## Supplemental Tables for "Gut microbial genomes with paired isolates from China signify probiotic and cardiometabolic effects" (part 23 of 61)

### Sheet: TableS2 (continued)
Species-level bins. Species-level bins for the CGMR superset dereplicated at 95% ANI.
HNZZ13_FDME220052291-1a.10	581_1	BJCP1.12;BJCY3.41;BJCY4.13;BJHD2.27;BJHD3.48;BJHD8.5;CS10.14;CS7.10;DA3.16;FAHBZ16.23;FAHBZ1_FDME220050683-1a.59;FAHBZ2.52;FAHBZ26_FDME220050706-1a.92;FAHBZ40_FDME220050717-1a.80;FAHBZ42_FDME220050719-1a.43;FAHBZ57_FDME220050732-1a.107;FAHBZ61_FDME220050736-1a.18;FAHBZ6_FDME220050688-1a.27;FAHWH02.26;FAHWH03.34;FAHWH04.60;FAHWH07.35;FAHWH18.75;FAHWH30_FDME220050748-1a.63;FAHWH44_FDME220050761-1a.8;FBJ13.21;FBJ16.55;FBJ20.130;FBJ25.93;FBJ28.73;FBJ32.40;FBJ40.44;FBJ51.80;FBJ58.18;FBJ59.21;FBJ60.5;FBJ7.16;FCQNA11.43;FCQNA14.38;FCQNA39.52;FCQNA42.10;FCQNA5hun.39;FCQNA7.37;FCQTY030_FDME220051124-1a.1;FCQTY047_FDME220051132-1a.38;FCQTY059_FDME220051139-1a.39;FCQTY067_FDME220051145-1a.31;FCQTY070_FDME220051147-1a.22;FCQTY077_FDME220051152-1a.31;FCQTY101_FDME220051173-1a.43;FCQTY106_FDME220051177-1a.9;FCQTY136_FDME220051181-1a.18;FCQTY154_FDME220051190-1a.41;FeceGuXi150110.47;FeceHeNa16.69;FeceHuBe150112.55;FeceHuBe15013_FDME220052831-1a.86;FeceHuBe15017_FDME220052835-1a.22;FeceHuBe15019_FDME220052837-1a.29;FeceHuNa150114_FDME220052265-1a.33;FeceHuNa150128_FDME220052275-1a.14;FeceHuNa150133_FDME220052276-1a.14;FeceHuNa150139_FDME220052282-1a.54;FeceHuNa150142_FDME220052285-1a.105;FeceHuNa150145.40;FFJLY18.15;FFJLY25.28;FFJLY26_FDME220051256-1a.20;FFJLY32_FDME220051261-1a.39;FFJLY38_FDME220051267-1a.19;FFJLY44_FDME220051272-1a.18;FFJLY59_FDME220051278-1a.39;FFJLY60.27;FFJLY64.35;FFJLY72_FDME220051238-1a.86;FFJLY77.46;FFJLY7_FDME220051244-1a.80;FFJLY8_FDME220051245-1a.41;FGD13I2_FDME220051992-1a.5;FGD16M_FDME220051998-1a.9;FGD21I1_FDME220052011-1a.12;FGD21I2_FDME220052012-1a.13;FGD22M_FDME220052013-1a.64;FGD6I2_FDME220051979-1a.6;FGDLZ10_FDME220051912-1a.55;FGDLZ13.54;FGDLZ15_FDME220051915-1a.80;FGDLZ18.45;FGDLZ24_FDME220051919-1a.42;FGDLZ35.37;FGDLZ41_FDME220051924-1a.40;FGDLZ42.64;FGDLZ52.15;FGDLZ76_FDME220051956-1a.47;FGDLZ77_FDME220051942-1a.30;FGSYC33.37;FGSYC3.35;FGSYC42.35;FGSYC43.59;FGSYC4.93;FGSYC6.42;FGSYC69.68;FGSYC74.45;FGSYC76.50;FGSZY39.35;FGSZY41.65;FGSZY44.57;FGSZY46.89;FGSZY52.96;FGSZY53_FDME220051904-1a.89;FGXGL102.46;FGXGL10_FDME220052065-1a.78;FGXGL1_FDME220052056-1a.17;FGXGL25_FDME220052080-1a.45;FGXGL30_FDME220052085-1a.57;FGXGL31_FDME220052086-1a.36;FGXGL36_FDME220052091-1a.8;FGXGL40_FDME220052095-1a.113;FGXGL41_FDME220052096-1a.74;FGXGL48_FDME220052103-1a.35;FGXGL4_FDME220052059-1a.91;FGXGL50_FDME220052105-1a.64;FGXGL53_FDME220052108-1a.54;FGXGL64.44;FGXGL68_FDME220052123-1a.17;FGXGL69_FDME220052124-1a.55;FGXGL87_FDME220052142-1a.68;FGXGL88.85;FGXGL91.30;FGXGL93.91;FGZ15I1_FDME220051996-1a.13;FGZ1I3_FDME220051967-1a.6;FGZ1I4_FDME220051968-1a.6;FGZ29I2_FDME220052039-1a.2;FGZ31I2_FDME220052041-1a.9;FGZ32I2_FDME220052032-1a.17;FGZ34M_FDME220052034-1a.27;FGZ37M_FDME220052037-1a.59;FGZ39M_FDME220052051-1a.63;FGZ3I1.20;FGZ6M_FDME220051977-1a.15;FGZ7I2_FDME220051982-1a.3;FHBSJZ1.16;FHBSJZ12.19;FHBSJZ14.24;FHBSJZ19.33;FHBSJZ26.36;FHBSJZ36.37;FHBSJZ43_FDME220052234-1a.64;FHBSJZ47_FDME220052238-1a.28;FHBSJZ59_FDME220052250-1a.23;FHBSJZ61_FDME220052252-1a.42;FHBSJZ7.2;FHLJYC10.52;FHLJYC14.49;FHLJYC31.67;FHLJYC32.8;FHLJYC40.12;FHLJYC7.21;FHLJZD1.83;FHLJZD21.134;FHLJZD55.79;FHLJZD59.23;FHLJZD6.31;FHNFQ11.39;FHNFQ22.32;FHNFQ2.38;FHNFQ25.31;FHNFQ30.66;FHNFQ41.11;FHNFQ46.12;FHNXY12.16;FHNXY15.48;FHNXY24.82;FHNXY26.12;FHNXY29.104;FHNXY32.2;FHNXY33.24;FHNXY38.71;FHNXY45hun.74;FHNXY47.73;FHNXY48.121;FHNXY50.7;FHNXY52hun.25;FHNXY54.47;FHNXY5.74;FHNXY63.66;FHNXY6.36;FHuBWH10.4;FHuBWH30.28;FHuBWH6.16;FHuNHHMY18.20;FHuNHHMY22.107;FHuNHHMY24.100;FHuNHHMY30.17;FHuNHHMY37.40;FHuNHHMY37.90;FHuNHHMY75.39;FHuNHHMY77.27;FJFZ1_FDME220051165-1a.5;FJLHD14.63;FJLHD27.14;FJLHD4.6;FJLHD47.36;FJND11_FDME220051203-1a.19;FJND12_FDME220051204-1a.7;FJND18_FDME220051209-1a.35;FJND23_FDME220051214-1a.14;FJND24_FDME220051215-1a.24;FJNDD10_FDME220051227-1a.10;FJNDD12_FDME220051229-1a.118;FJNDD14_FDME220051231-1a.76;FJNDD16_FDME220051233-1a.81;FJNDD2_FDME220051219-1a.30;FJNDD3.25;FJNDD6_FDME220051223-1a.20;FJNDD8_FDME220051225-1a.20;FJSNT19.94;FJSNT21.140;FJSNT30.81;FJSNT3.28;FJSNT33.116;FJSNT35.11;FJSNT43.57;FJSNT4.4;FJSNT55.23;FJSNT58.51;FJSNT60.41;FJSWX101.19;FJSWX104.12;FJSWX105.50;FJSWX72.21;FJSWX91.34;FJSWX92.41;FJSWX96.31;FJSWXJ12.43;FJSWXJ17.41;FJSWXJ28.72;FJSWXJ32.24;FJSWXJ33.19;FJSWXJ35.15;FJSWXJ3.63;FJSWXJ6.27;FJSWXJ9.15;FJXSRPY23.51;FJXSRPY24.40;FJXSRPY25.63;FJXSRPY29.19;FJXSRPY30.54;FJXSRPY33.166;FJXSRPY36.88;FJXSRPYG32.74;FNMHHHHT10.49;FNMHHHHT13.35;FNMHHHHT15.98;FNMHHHHT16.37;FNMHHHHT23.10;FNMHHHHT28.21;FNMHHHHT32.21;FNMHHHHT44.33;FNMHHHHT7hun.24;FNMHLBE15.55;FNMHLBE18.74;FNMHLBE24.87;FNMHLBE25hun.150;FNMHLBE27.88;FNMHLBE29.11;FNMHLBE30.46;FNMHLBE3.83;FNMHLBE4.53;FNMHLBE5.48;FNMHLBE9hun.18;FNXYCHL15hun.56;FNXYCHL26.83;FNXYCHL39.162;FNXYCHL3hun.94;FNXYCHL49.12;FNXYCHL54.28;FNXYCHL55.74;FNXYCHL63.3;FNXYCHL67.14;FNXYCHL69.49;FNXYCHL72.97;FNXYCHL89.47;FNXYCHL94.4;FQHXN105.56;FQHXN110.55;FQHXN12.3;FQHXN18.76;FQHXN20.61;FQHXN22.26;FQHXN30.9;FQHXN32.88;FQHXN35.83;FQHXN40.59;FQHXN45.92;FQHXN46.12;FQHXN48.48;FQHXN53.81;FQHXN58.4;FQHXN69.9;FQHXN72hun.74;FQHXN79.77;FQHXN9.21;FQHXN92.52;FQHXN93.79;FQHXN94.39;FSCCD17.73;FSCCD19.75;FSCCD21hun.4;FSCCD23.85;FSCDJY33.38;FSCDJY45.67;FSCDJY50.18;FSCDJY53.10;FSCDJY55.24;FSCDJY63.75;FSCDJY67.77;FSCDJY93.82;FSCDYJ7.151;FSCPS35.73;FSCPS37.29;FSCPS39.9;FSCPS5.74;FSCPS73.47;FSCPS89.87;FSDJN10.31;FSDJN12.52;FSDJN15.61;FSDJN16.34;FSDJN21.26;FSDJN33.89;FSDJN37.23;FSDJN40.17;FSDJN4.58;FSDJN9.50;FSDLZ21.68;FSDLZ22.50;FSDLZ25.109;FSDLZ26.111;FSDLZ28.72;FSDLZ30.30;FSDLZ45.42;FSDQZ22.45;FSDQZ28.70;FSDQZ29.60;FSDQZ30.119;FSDQZ37.45;FSDQZ40.40;FSDQZ4.53;FSHCM16_FDME220054533-1a.75;FSHCM39.133;FSHCM47.68;FSHCM59.48;FSHCM72.50;FSHCM85.75;FSHCM95.7;FSHHK12hun.6;FSHHK17hun.16;FSHHK20hun.35;FSHHK23hun.93;FSHHK24hun.37;FSHHK2.52;FSHHK27hun.75;FSHHK28_FDME220054497-1a.142;FSHHK29_FDME220054498-1a.40;FSHHK35_FDME220054504-1a.103;FSHHK35_FDME220054504-1a.87;FSHHK36_FDME220054505-1a.62;FSHHK3_FDME220054479-1a.31;FSHHK40_FDME220054509-1a.38;FSHHK46_FDME220054513-1a.25;FSHHK5hun.2;FSHHK9.38;FSHXBX114.36;FSHXBX116.1;FSHXBX122.21;FSHXBX129.51;FSHXBX135hun.50;FSHXBX142.44;FSHXBX143.3;FSHXBX144.4;FSHXBX15.62;FSHXBX157.147;FSHXBX159.29;FSHXBX164.4;FSHXBX18.37;FSHXBX25.9;FSHXBX26.13;FSHXBX27.61;FSHXBX37.9;FSHXBX45.19;FSHXBX61.38;FSHXBX89.21;FSHXBX90.47;FSHXHZ18.89;FSHXHZ21.34;FSHXHZ24.9;FSHXHZ25.8;FSHXHZ2.79;FSHXHZ3.33;FSHXHZ5.60;FSHXWN11hun.31;FSHXWN14.40;FSHXWN15.71;FSHXWN16hun_FDME22H000406-1a.33;FSHXWN18.32;FSHXWN25.31;FSHXWN32.46;FSHXWN33.17;FSHXWN34hun_FDME22H000409-1a.1;FSHXWN37hun_FDME22H000410-1a.45;FSHXWN8.35;FSHXWN9.43;FSHXXA18.58;FSHXXA19.4;FSHXXA25.89;FSHXXA32.13;FSHXXA39.11;FSHXXA41hun.34;FSHXXA42hun.13;FSHXXA45.7;FSHXXA47hun.56;FSXLL13.15;FSXLL17.123;FSXLL18.72;FSXLL6.24;FSXLVLS10.83;FSXLVLS11.1;FSXLVLS13.23;FSXLVLS19.149;FSXLVLS20.68;FSXLVLS4.25;FSXLVLS6.51;FSXLVWS4.72;FSXLVWS5.91;FSXLVWS6.76;FSXLVWS7hun.102;FSXTY12hun.53;FSXTY16hun.44;FSXTY1hun.32;FSXTY32.37;FSXTY33hun.95;FSXTY44.30;FSXTY45.54;FSXTY48hun.7;FSXTY53.80;FSXTY55.3;FSXTY56.17;FSXTY57hun.19;FTJBH13.63;FTJBH14.42;FTJBH18.54;FTJBH41.85;FTJBH5.16;FTJBH59.48;FTJBH72.44;FTJBH73.9;FTJS015.30;FTJS031.61;FXJCJ18.109;FXJCJ57.32;FXJKS14.64;FXJKS2.142;FXJKS39.13;FXJKS5.65;FXJKS7.82;FXJSW10.17;FXJSW15.126;FXJSW19.40;FXJSW20.77;FXJSW23.27;FXJSW24.43;FXJSW34.9;FXJSW42.5;FXJSW44.60;FXJSW48.2;FXJWS18.7;FXJWS4.62;FXJWS6hun.38;FXJYN11.148;FXJYN19.107;FXJYN29.140;FXJYN31.14;FXJYN35hun.74;FXJYN37hun.79;FXJYN4.70;FXJYN5.115;FYNDL20hun.34;FYNDL21hun.48;FYNDL27hun.33;FYNLJ21hun.50;FYNLJ23hun.44;FYNLJ26.2;FYNLJ34.70;FYNLJ35.48;FYNLJ36.87;FYNLJ58.56;FYNLJ59.10;FYNLJ65.9;FYNLJ66.106;FYNLJ67.32;FYNLJ68.120;FYNLJ70.108;FYNLJ76.33;FYNLJ80hun.21;FZJHZ24hun.11;FZJHZ25.7;FZJHZ5.6;FZJHZD14.14;FZJHZD17hun.18;FZJHZD26.5;FZJHZD27hun.50;FZJHZD2hun.74;FZJHZD3hun.45;FZJHZD5.13;FZJHZD9hun.96;FZJJH11.70;FZJJH12.59;FZJJH13.12;FZJJH5.22;FZJJH9.26;FZJTZ23.39;FZJTZ28.17;FZJTZ29.27;FZJTZ32.56;FZJTZ33.6;FZJTZ36.30;FZJTZ37.69;FZJTZ39.10;FZJTZ43.32;FZJTZ46.23;FZJTZ49.16;FZJTZ53.105;FZJTZ56.112;FZJTZ68.130;FZJTZ9.87;FZJZJ3.4;HeBSJZ1.14;HeNJZ5hun.5;HeNJZ7hun.12;HeNJZ8.4;HNZZ118.2;HNZZ13_FDME220052291-1a.10;HuBHS2_FDME220052857-1a.2;HuBJM2.7;HuNCS3.69;HuNCS4.9;HuNCS6.27;HuNCS8.2;JSCZD7.76;JSZJ2.19;JXNC4.2;L1EFC230234_FHLJZD07_S79_L001.64;L1EFC230237_FHLJZD20_S82_L001.45;L1EFC230238_FHLJZD22_S83_L001.19;L1EFC230242_FHLJZD30_S85_L001.61;L1EFC230251_FXJCJ01_S136_L002.44;L1EFC230256_FXJCJ12_S141_L002.19;L1EFC230285_FXJCJ59_S168_L002.125;L1EFC230287_FXJCJ63_S170_L002.67;L1EFC230297_FXJWS23_S223_L003.62;L1EFC230308_FXJWS37_S234_L003.50;L1EFC230310_FXJWS40_S236_L003.72;L1EFC230319_FTJS0003_S245_L003.101;L1EFC230331_FTJS0028_S257_L003.66;L1EFC230339_FJXFC12_S265_L003.37;L1EFC230349_FJXFC31_S307_L004.35;L1EFC230361_FSHXBX31_S319_L004.100;L1EFC230364_FSHXBX42_S322_L004.15;L1EFC230365_FSHXBX46_S323_L004.11;L1EFC230366_FSHXBX48_S324_L004.35;L1EFC230371_FSHXBX56_S329_L004.24;L1EFC230378_FSHXXA02_S336_L004.25;L1EFC230380_FSHXXA04_S338_L004.56;L1EFC230388_FSHXXA20_S346_L004.63;L1EFC230410_FSXTY46_S53_L003.28;LNSY6.9;M123F01.54;M124R01.30;M1C14.19;M1C2.68;M1C3.57;M1DZ04.15;M1DZ05.58;M1DZ08.53;M207F01.15;M2CF13.2;M2CF16.41;M2CF18.39;M2CF20.73;SDHZ19.3;SDHZ24.11;SDHZ5.4;SDHZ8.36;SDHZD18.16;SDHZD19.5;SDWF3.34;SDWH1.6;SHMX1_FDME220054475-1a.20	d__Bacteria;p__Proteobacteria;c__Gammaproteobacteria;o__Enterobacterales;f__Enterobacteriaceae;g__Escherichia;s__Escherichia coli	d__Bacteria	p__Proteobacteria	c__Gammaproteobacteria	o__Enterobacterales	f__Enterobacteriaceae	g__Escherichia	GCF_003697165.2	95	d__Bacteria;p__Proteobacteria;c__Gammaproteobacteria;o__Enterobacterales;f__Enterobacteriaceae;g__Escherichia;s__Escherichia coli	95.45	0.79	GCF_003697165.2	95	d__Bacteria;p__Proteobacteria;c__Gammaproteobacteria;o__Enterobacterales;f__Enterobacteriaceae;g__Escherichia;s__Escherichia coli	95.45	0.79	taxonomic classification defined by topology and ANI	topological placement and ANI have congruent species assignments	GCF_002965065.1, s__Escherichia sp002965065, 95.0, 94.53, 0.54; GCF_004211955.1, s__Escherichia sp004211955, 95.0, 93.02, 0.76; GCF_005843885.1, s__Escherichia sp005843885, 95.0, 92.37, 0.78; GCF_902498915.1, s__Escherichia ruysiae, 95.0, 92.02, 0.72; GCF_001660175.1, s__Escherichia sp001660175, 95.0, 91.28, 0.75; GCF_011881725.1, s__Escherichia coli_E, 95.0, 91.16, 0.59; GCF_000026225.1, s__Escherichia fergusonii, 95.0, 90.45, 0.71; GCF_002900365.1, s__Escherichia marmotae, 95.0, 90.16, 0.68; GCF_000759775.1, s__Escherichia albertii, 95.0, 89.13, 0.59	98.57
FJND4_FDME220051162-1a.25	2492_1	BJCP1.14;BJCY3.63;BJHD4.10;BJHD7.26;FCQNA24.9;FeceHuBe15012_FDME220052830-1a.7;FeceHuBe15019_FDME220052837-1a.4;FGD20I2_FDME220052010-1a.12;FGXGL80_FDME220052135-1a.19;FGXGL98.25;FHNFQ4.20;FHuBWH7.38;FJND10_FDME220051202-1a.16;FJND20.16;FJND21.8;FJND2_FDME220051160-1a.15;FJND4_FDME220051162-1a.25;FSDJN25.21;FSHHK5hun.49;FSHXBX114.19;FSHXXA11.10;FSXTY36.25;FSXTY40.97;FSXTY55.14;FTJBH11.36;FTJBH41.74;FXJWS3.12;FZJHZ13.11;FZJHZ6.51;FZJJH2hun.7;FZJJH3hun.14;FZJJH7.27;FZJJHD3.22;FZJZJ3.13;FZJZJ4.25;FZJZJ5.5;JXNC1.7;LNSY3.13;NMGCF1hun.12;NMGEL2hun.15;NMGEL5.23;NMGHHHT2hun.14;NMGHHHT4.7;SDHZ8.39;SDHZD18.5;SDWF1.16;SHXXA4hun.33	d__Bacteria;p__Firmicutes_A;c__Clostridia;o__Clostridiales;f__Clostridiaceae;g__Clostridium;s__Clostridium paraputrificum	d__Bacteria	p__Firmicutes_A	c__Clostridia	o__Clostridiales	f__Clostridiaceae	g__Clostridium	GCF_900447045.1	95	d__Bacteria;p__Firmicutes_A;c__Clostridia;o__Clostridiales;f__Clostridiaceae;g__Clostridium;s__Clostridium paraputrificum	99.4	0.91	GCF_900447045.1	95	d__Bacteria;p__Firmicutes_A;c__Clostridia;o__Clostridiales;f__Clostridiaceae;g__Clostridium;s__Clostridium paraputrificum	99.4	0.91	taxonomic classification defined by topology and ANI	topological placement and ANI have congruent species assignments	GCA_018372875.1, s__Clostridium sp018372875, 95.0, 93.61, 0.73; GCA_900547475.1, s__Clostridium sp900547475, 95.0, 82.06, 0.09; GCF_000320405.1, s__Clostridium celatum, 95.0, 80.99, 0.2; GCF_004794105.1, s__Clostridium sartagoforme_B, 95.0, 80.88, 0.14; GCA_900317445.1, s__Clostridium sp900317445, 95.0, 80.78, 0.18; GCA_018372555.1, s__Clostridium sp018372555, 95.0, 80.73, 0.14; GCF_006742065.1, s__Clostridium butyricum, 95.0, 80.62, 0.16; GCA_900539375.1, s__Clostridium sp900539375, 95.0, 80.57, 0.23; GCF_004353185.1, s__Clostridium cuniculi, 95.0, 80.56, 0.11; GCA_012519155.1, s__Clostridium sp012519155, 95.0, 80.51, 0.23; GCF_000621745.1, s__Clostridium beijerinckii_A, 95.0, 80.48, 0.11; GCF_016907995.1, s__Clostridium sardiniense, 95.0, 80.46, 0.16; GCF_017873245.1, s__Clostridium tertium, 95.0, 80.45, 0.2; GCA_902785295.1, s__Clostridium sp902785295, 95.0, 80.42, 0.25; GCF_900086595.1, s__Clostridium nigeriense, 95.0, 80.36, 0.16; GCA_015058525.1, s__Clostridium butyricum_A, 95.0, 80.28, 0.18; GCF_009928485.1, s__Clostridium sp009928485, 95.0, 80.25, 0.16; GCF_001405015.1, s__Clostridium disporicum, 95.0, 80.22, 0.16; GCA_017435645.1, s__Clostridium sp017435645, 95.0, 80.22, 0.14; GCF_001735765.2, s__Clostridium taeniosporum, 95.0, 80.21, 0.2; GCF_000340885.1, s__Clostridium saccharoperbutylacetonicum, 95.0, 80.19, 0.18; GCA_015058475.1, s__Clostridium butyricum_B, 95.0, 80.09, 0.16; GCF_002760435.1, s__Clostridium sp002760435, 95.0, 80.03, 0.16; GCF_900290265.1, s__Clostridium cagae, 95.0, 80.0, 0.2; GCF_000473995.1, s__Clostridium saccharobutylicum, 95.0, 79.99, 0.2; GCF_012843905.1, s__Clostridium sp012843905, 95.0, 79.96, 0.23; GCF_000789395.1, s__Clostridium baratii, 95.0, 79.93, 0.18; GCA_015058405.1, s__Clostridium sp015058405, 95.0, 79.92, 0.36; GCF_000827935.1, s__Clostridium botulinum_A, 95.0, 79.86, 0.23; GCA_012519845.1, s__Clostridium sp012519845, 95.0, 79.75, 0.14; GCF_003606265.1, s__Clostridium septicum, 95.0, 79.74, 0.16; GCF_017873235.1, s__Clostridium moniliforme, 95.0, 79.74, 0.14; GCA_015058375.1, s__Clostridium sp015058375, 95.0, 79.66, 0.18; GCF_000230835.1, s__Clostridium sp000230835, 95.0, 79.64, 0.27; GCA_900759995.1, s__Clostridium sp900759995, 95.0, 79.6, 0.2; GCF_018223745.1, s__Clostridium beijerinckii, 95.0, 79.55, 0.2; GCA_017888565.1, s__Clostridium sp017888565, 95.0, 79.55, 0.23; GCF_900112485.1, s__Clostridium uliginosum, 95.0, 79.55, 0.18; GCA_000753455.2, s__Clostridium sp000753455, 95.0, 79.54, 0.2; GCF_002285495.1, s__Clostridium isatidis, 95.0, 79.49, 0.11; GCA_900769625.1, s__Clostridium sp900769625, 95.0, 79.43, 0.18; GCF_000498355.1, s__Clostridium sp000498355, 95.0, 79.42, 0.25; GCF_018918055.1, s__Clostridium sp018918055, 95.0, 79.33, 0.16; GCF_015555905.1, s__Clostridium sp015555905, 95.0, 79.31, 0.11; GCF_002327185.1, s__Clostridium chauvoei, 95.0, 79.31, 0.18; GCF_001458595.1, s__Clostridium neonatale, 95.0, 79.15, 0.25; GCF_002029255.1, s__Clostridium chromiireducens, 95.0, 79.15, 0.16; GCA_900766315.1, s__Clostridium sp900766315, 95.0, 79.07, 0.27; GCF_015550425.1, s__Clostridium sp015550425, 95.0, 79.03, 0.3; GCF_018918325.1, s__Clostridium sp018918325, 95.0, 78.95, 0.2; GCA_000435835.1, s__Clostridium sp000435835, 95.0, 78.84, 0.18; GCF_015670405.1, s__Clostridium sp015670405, 95.0, 78.83, 0.2; GCF_000577815.1, s__Clostridium saudiense, 95.0, 78.82, 0.18; GCF_015667795.1, s__Clostridium sp015667795, 95.0, 78.78, 0.23; GCF_014287815.1, s__Clostridium sp001916075, 95.0, 78.77, 0.18; GCF_014836325.1, s__Clostridium sp014836325, 95.0, 78.65, 0.25; GCF_900116755.1, s__Clostridium sp900116755, 95.0, 78.57, 0.32; GCF_002006345.1, s__Clostridium puniceum, 95.0, 78.47, 0.14; GCA_900540255.1, s__Clostridium sp900540255, 95.0, 78.42, 0.18; GCA_900543325.1, s__Clostridium sp900543325, 95.0, 78.3, 0.18; GCA_003539755.1, s__Clostridium sp003539755, 95.0, 78.29, 0.16; GCA_910588715.1, s__Clostridium sp910588715, 95.0, 78.28, 0.18; GCA_003129525.1, s__Clostridium beijerinckii_D, 95.0, 78.17, 0.23; GCF_002050515.1, s__Clostridium thermobutyricum, 95.0, 78.14, 0.16; GCF_007115085.1, s__Clostridium sp007115085, 95.0, 78.14, 0.25; GCF_900104115.1, s__Clostridium gasigenes, 95.0, 78.14, 0.11; GCF_015234215.1, s__Clostridium sp015234215, 95.0, 77.76, 0.11; GCA_017383505.1, s__Clostridium sp017383505, 95.0, 77.61, 0.16; GCF_000401215.1, s__Clostridium sartagoforme_A, 95.0, 77.09, 0.14; GCA_012520205.1, s__Clostridium sp012520205, 95.0, 76.95, 0.16; GCF_002995745.1, s__Clostridium vincentii, 95.0, 76.59, 0.2	88.5
FGXGL25_FDME220052080-1a.10	1968_2	FeceHeNa18.55;FFJLY16.20;FGDLZ4_FDME220051908-1a.50;FGSYC27.15;FGXGL25_FDME220052080-1a.10;FHBSJZ50_FDME220052241-1a.18;FJSWX84.2;FJSWXJ12.55;FSCCD13.47;FSXLL7.34;FSXLVLS11.47;FYNDL26hun.14;FYNDL6.57;FZJHZ25.15;HeNJZ4hun.14;M129R01.67	d__Bacteria;p__Firmicutes_A;c__Clostridia;o__Oscillospirales;f__Oscillospiraceae;g__Flavonifractor;s__Flavonifractor plautii	d__Bacteria	p__Firmicutes_A	c__Clostridia	o__Oscillospirales	f__Oscillospiraceae	g__Flavonifractor	GCF_000239295.1	95	d__Bacteria;p__Firmicutes_A;c__Clostridia;o__Oscillospirales;f__Oscillospiraceae;g__Flavonifractor;s__Flavonifractor plautii	98.78	0.75	GCF_000239295.1	95	d__Bacteria;p__Firmicutes_A;c__Clostridia;o__Oscillospirales;f__Oscillospiraceae;g__Flavonifractor;s__Flavonifractor plautii	98.78	0.75	taxonomic classification defined by topology and ANI	topological placement and ANI have congruent species assignments	GCF_002161215.1, s__Flavonifractor avistercoris, 95.0, 89.83, 0.75; GCF_002159265.1, s__Flavonifractor sp002159265, 95.0, 89.2, 0.5; GCF_017811815.1, s__Flavonifractor sp017811815, 95.0, 88.93, 0.5; GCF_900626285.1, s__Flavonifractor massiliensis_A, 95.0, 88.38, 0.62; GCF_002161085.1, s__Flavonifractor avicola, 95.0, 87.61, 0.5; GCA_019119335.1, s__Flavonifractor merdavium, 95.0, 87.22, 0.75; GCF_002159455.1, s__Flavonifractor sp002159455, 95.0, 87.09, 0.75; GCF_016901955.1, s__Flavonifractor phocaeensis_A, 95.0, 85.82, 0.5; GCA_019119165.1, s__Flavonifractor intestinigallinarum, 95.0, 85.77, 0.38	67.41
FSHCM61hun.8	1968_1	BJCP1.18;BJCY3.19;BJCY4.9;BJHD2.10;BJHD3.39;BJHD7.17;BJHD9.31;FAHBZ16.31;FAHBZ28_FDME220050708-1a.47;FAHBZ32_FDME220050712-1a.52;FAHBZ39_FDME220050716-1a.16;FAHBZ46_FDME220050723-1a.47;FAHBZ47_FDME220050724-1a.69;FAHWH02.14;FAHWH08.65;FAHWH17_FDME220050741-1a.83;FAHWH19.9;FAHWH25.60;FAHWH30_FDME220050748-1a.40;FAHWH32_FDME220050750-1a.34;FAHWH33.67;FAHWH34_FDME220050751-1a.60;FAHWH36_FDME220050753-1a.24;FAHWH37_FDME220050754-1a.17;FAHWH39_FDME220050756-1a.48;FAHWH41_FDME220050758-1a.41;FCQHC4.22;FCQNA13.2;FCQNA19.17;FCQNA20hun.77;FCQNA22hun.9;FCQNA24.29;FCQNA41.9;FCQNA7.15;FCQTY029_FDME220051123-1a.25;FCQTY033_FDME220051126-1a.15;FCQTY059_FDME220051139-1a.71;FCQTY069_FDME220051146-1b.23;FCQTY108_FDME220051178-1a.18;FCQTY109_FDME220051179-1a.34;FCQTY123_FDME220051180-1a.29;FeceGuXi150116.41;FeceGuXi15016.48;FeceHeNa13.2;FeceHeNa15.15;FeceHeNa16.92;FeceHeNa31.59;FeceHuNa150140_FDME220052283-1a.17;FeceHuNa150141_FDME220052284-1a.23;FFJLY15_FDME220051249-1a.69;FFJLY20_FDME220051251-1a.42;FFJLY22.25;FFJLY30_FDME220051260-1a.38;FFJLY37_FDME220051266-1a.11;FFJLY40_FDME220051269-1a.54;FFJLY44_FDME220051272-1a.9;FFJLY46_FDME220051273-1a.78;FFJLY48.46;FFJLY59_FDME220051278-1a.14;FFJLY5_FDME220051242-1a.63;FFJLY64.54;FFJLY6_FDME220051243-1a.32;FFJLY71.49;FFJLY73.11;FFJLY77.109;FGD16M_FDME220051998-1a.60;FGD19M_FDME220052006-1a.32;FGDLZ17_FDME220051916-1a.122;FGDLZ22_FDME220051918-1a.77;FGDLZ47_FDME220051927-1a.10;FGDLZ61_FDME220051940-1a.110;FGDLZ80_FDME220051958-1a.37;FGSYC47.25;FGSYC48.47;FGSYC50.19;FGSZY20.32;FGSZY28.71;FGSZY43.95;FGXGL100.23;FGXGL15_FDME220052070-1a.39;FGXGL27_FDME220052082-1a.72;FGXGL29_FDME220052084-1a.49;FGXGL35_FDME220052090-1a.4;FGXGL52_FDME220052107-1a.43;FGXGL59_FDME220052114-1a.62;FGXGL76_FDME220052131-1a.30;FGXGL83_FDME220052138-1a.10;FGXGL87_FDME220052142-1a.30;FGXGL91.60;FGXGL92.7;FGZ10M_FDME220051987-1a.13;FGZ37M_FDME220052037-1a.69;FHBSJZ14.15;FHBSJZ1.6;FHBSJZ36.21;FHBSJZ3.6;FHBSJZ40_FDME220052231-1a.24;FHBSJZ48_FDME220052239-1a.31;FHBSJZ51.7;FHLJDQ4.28;FHLJDQ5.14;FHLJDQ6.17;FHLJYC12.1;FHLJYC16.55;FHLJYC17hun.33;FHLJYC31.80;FHLJZD24.64;FHLJZD39.29;FHLJZD59.50;FHNFQ23.31;FHNFQ49-1.15;FHuBWH13.5;FHuBWH25hun.33;FHuBWH31.23;FHuBWH7.48;FHuNHHMY18.19;FHuNHHMY28.21;FHuNHHMY53.38;FHuNHHMY66.17;FHuNHHMY67.118;FHuNHHMY75.32;FHuNHHMY76.94;FJLHD14.23;FJLHD2.67;FJLHD27.24;FJLHD31.30;FJLHD4.8;FJLHD5.2;FJND18_FDME220051209-1a.11;FJND2_FDME220051160-1a.7;FJND6_FDME220051164-1a.6;FJNDD10_FDME220051227-1a.54;FJNDD11_FDME220051228-1a.97;FJNDD16_FDME220051233-1a.76;FJNDD19_FDME220051236-1a.45;FJNDD2_FDME220051219-1a.50;FJNDD3.1;FJSNT15.73;FJSNT16.32;FJSNT40.19;FJSNT66.81;FJSNT8.62;FJSWX71.27;FJSWX73.21;FJSWX74.4;FJSWXJ15.31;FJSWXJ26hun.77;FJSWXJ39.34;FJSWXJ41.20;FJSWXJ5.37;FJXSRPY13.37;FJXSRPY24.125;FJXSRPY52.12;FJXSRPYG31.82;FJXSRPYG34.26;FJXSRPYG7.83;FNMHHHHT17.72;FNMHHHHT28.47;FNMHHHHT36.75;FNMHHHHT42.12;FNMHHHHT7hun.44;FNXYCHL13.29;FNXYCHL23.16;FNXYCHL24.161;FNXYCHL2.81;FNXYCHL32.81;FNXYCHL54.9;FNXYCHL55.81;FNXYCHL63.55;FNXYCHL66.31;FNXYCHL67.66;FNXYCHL69.41;FNXYCHL73.85;FNXYCHL89.17;FQHXN24.44;FQHXN26.14;FQHXN27.8;FQHXN28.24;FQHXN4.59;FQHXN47.27;FQHXN57.43;FSCCD11.47;FSCCD18hun.38;FSCCD3.40;FSCDJY41hun.76;FSCDJY53.47;FSCDJY60.37;FSCDJY68.3;FSCPS19.8;FSCPS52.7;FSDJN10.56;FSDJN16.49;FSDJN21.42;FSDJN25.24;FSDJN28.61;FSDLZ10.29;FSDLZ16.34;FSDLZ30.22;FSDLZ38.65;FSDLZ43.5;FSDLZ48.42;FSDLZ60.20;FSDQZ25.27;FSHCM1_FDME220054518-1a.24;FSHCM59.50;FSHCM61hun.8;FSHCM67.74;FSHCM71hun.21;FSHCM87.45;FSHCM88hun.25;FSHHK1.50;FSHHK19_FDME220054489-1a.39;FSHHK24hun.17;FSHHK27hun.16;FSHHK47_FDME220054514-1a.86;FSHHK6.28;FSHXBX114.18;FSHXBX144.38;FSHXBX156.63;FSHXBX30.28;FSHXBX37.22;FSHXBX88.90;FSHXWN11hun.66;FSHXWN24.18;FSHXWN25.47;FSHXWN33.9;FSHXWN35.18;FSHXWN36.37;FSHXXA22.39;FSHXXA33.1;FSXLL19.13;FSXLVLS4.22;FSXLVLS6.19;FSXLVLS9.54;FSXTY12hun.38;FSXTY13hun.44;FSXTY16hun.31;FSXTY32.60;FSXTY41hun.35;FSXTY4.52;FSXTY56.8;FSXTY6hun.21;FSXTY7hun.36;FTJBH46.17;FTJBH52.6;FTJBH59.39;FTJBH66.32;FTJBH82.1;FTJS002.10;FTJS021.62;FXJCJ10.32;FXJSW41.11;FXJWS48.6;FXJYN12.9;FXJYN22.26;FYNDL15.12;FYNDL17hun.1;FYNDL18hun.11;FYNDL24hun.7;FYNLJ72.15;FYNLJ80hun.44;FZJHZ4.21;FZJHZ5.34;FZJHZ7.18;FZJHZD13hun.47;FZJHZD16hun.68;FZJHZD17hun.17;FZJHZD22.60;FZJHZD30.50;FZJHZD4.8;FZJJH12.62;FZJJH13.47;FZJJH7.56;FZJJHD1.1;FZJTZ14.103;FZJTZ32.6;HuBJM2.4;HuNCS8.5;JSZJ1.39;JSZJ2.32;JXNC4.15;L1EFC230234_FHLJZD07_S79_L001.94;L1EFC230258_FXJCJ14_S143_L002.33;L1EFC230263_FXJCJ22_S147_L002.33;L1EFC230288_FXJCJ64_S171_L002.47;L1EFC230293_FXJWS14_S176_L002.89;L1EFC230322_FTJS0008_S248_L003.44;L1EFC230326_FTJS0013_S252_L003.35;L1EFC230329_FTJS0026_S255_L003.14;L1EFC230348_FJXFC29_S306_L004.64;L1EFC230357_FJXFC55_S315_L004.16;L1EFC230360_FSHXBX24_S318_L004.28;L1EFC230365_FSHXBX46_S323_L004.48;L1EFC230373_FSHXBX64_S331_L004.19;L1EFC230380_FSHXXA04_S338_L004.25;L1EFC230385_FSHXXA13_S343_L004.126;L1EFC230394_FSHXXA43_S37_L003.14;L1EFC230410_FSXTY46_S53_L003.15;LNSY2.27;LNSY3.12;LNSY6.15;M1C14.36;M203F02.13;M207F01.38;M2CF15.57;M2CF16.27;M2CF20.24;M2CF21.79;NMGEL2hun.10;NMGEL4.45;NMGEL5.26;NMGHHHT2hun.15;NMGHHHT4.22;SDHZ14.27;SDHZ8.16;SDHZD4.64;SDZC1.19;SHMX3hun.29;SHXXA4hun.19;SHXXA5hun.17;TJWQ1hun.14;WH4_FDME220052854-1a.1	d__Bacteria;p__Firmicutes_A;c__Clostridia;o__Oscillospirales;f__Oscillospiraceae;g__Flavonifractor;s__Flavonifractor plautii	d__Bacteria	p__Firmicutes_A	c__Clostridia	o__Oscillospirales	f__Oscillospiraceae	g__Flavonifractor	GCF_000239295.1	95	d__Bacteria;p__Firmicutes_A;c__Clostridia;o__Oscillospirales;f__Oscillospiraceae;g__Flavonifractor;s__Flavonifractor plautii	98.48	0.92	GCF_000239295.1	95	d__Bacteria;p__Firmicutes_A;c__Clostridia;o__Oscillospirales;f__Oscillospiraceae;g__Flavonifractor;s__Flavonifractor plautii	98.48	0.92	taxonomic classification defined by topology and ANI	topological placement and ANI have congruent species assignments	GCF_002161215.1, s__Flavonifractor avistercoris, 95.0, 87.84, 0.64; GCF_017811815.1, s__Flavonifractor sp017811815, 95.0, 87.71, 0.36; GCF_900626285.1, s__Flavonifractor massiliensis_A, 95.0, 87.27, 0.47; GCF_002159265.1, s__Flavonifractor sp002159265, 95.0, 87.18, 0.47; GCF_016901955.1, s__Flavonifractor phocaeensis_A, 95.0, 85.98, 0.44; GCA_019119335.1, s__Flavonifractor merdavium, 95.0, 85.59, 0.53; GCF_002159455.1, s__Flavonifractor sp002159455, 95.0, 85.58, 0.53; GCF_002161085.1, s__Flavonifractor avicola, 95.0, 85.47, 0.42; GCA_019119165.1, s__Flavonifractor intestinigallinarum, 95.0, 84.92, 0.33	97.4
FSHXBX39.28	1968_3	FeceHeNa27.8;FSHXBX39.28	d__Bacteria;p__Firmicutes_A;c__Clostridia;o__Oscillospirales;f__Oscillospiraceae;g__Flavonifractor;s__Flavonifractor plautii	d__Bacteria	p__Firmicutes_A	c__Clostridia	o__Oscillospirales	f__Oscillospiraceae	g__Flavonifractor	GCF_000239295.1	95	d__Bacteria;p__Firmicutes_A;c__Clostridia;o__Oscillospirales;f__Oscillospiraceae;g__Flavonifractor;s__Flavonifractor plautii	98.6	0.6	GCF_000239295.1	95	d__Bacteria;p__Firmicutes_A;c__Clostridia;o__Oscillospirales;f__Oscillospiraceae;g__Flavonifractor;s__Flavonifractor plautii	98.6	0.6	taxonomic classification defined by topology and ANI	topological placement and ANI have congruent species assignments	GCF_002159265.1, s__Flavonifractor sp002159265, 95.0, 93.31, 0.2; GCF_016901955.1, s__Flavonifractor phocaeensis_A, 95.0, 93.09, 0.2; GCF_017811815.1, s__Flavonifractor sp017811815, 95.0, 91.63, 0.2; GCF_900626285.1, s__Flavonifractor massiliensis_A, 95.0, 91.08, 0.8; GCA_019119335.1, s__Flavonifractor merdavium, 95.0, 90.63, 0.4; GCF_002159455.1, s__Flavonifractor sp002159455, 95.0, 90.2, 0.6; GCF_002161085.1, s__Flavonifractor avicola, 95.0, 87.45, 0.4; GCF_002161215.1, s__Flavonifractor avistercoris, 95.0, 86.6, 0.8; GCA_019119165.1, s__Flavonifractor intestinigallinarum, 95.0, 74.52, 0.2	48.71
BJCP1.1	2020_36	BJCP1.1;FHBSJZ60_FDME220052251-1a.58;FJLHD21.96;FSHXXA49hun.65;L1EFC230389_FSHXXA21_S347_L004.96	d__Bacteria;p__Actinobacteriota;c__Coriobacteriia;o__Coriobacteriales;f__Coriobacteriaceae;g__Collinsella;s__	d__Bacteria	p__Actinobacteriota	c__Coriobacteriia	o__Coriobacteriales	f__Coriobacteriaceae	g__Collinsella						GCF_902364945.1	95.0211	d__Bacteria;p__Actinobacteriota;c__Coriobacteriia;o__Coriobacteriales;f__Coriobacteriaceae;g__Collinsella;s__Collinsella aerofaciens_O	93.56	0.76	taxonomic classification defined by topology and ANI		GCA_905214425.1, s__Collinsella sp905214425, 95.005, 94.73, 0.76; GCF_003462685.1, s__Collinsella sp003462685, 95.0, 94.7, 0.79; GCA_900552685.1, s__Collinsella sp900552685, 95.0737, 94.66, 0.45; GCF_003439125.1, s__Collinsella sp003439125, 95.0, 94.62, 0.79; GCA_900554495.1, s__Collinsella sp900554495, 95.0, 94.62, 0.76; GCF_003469205.1, s__Collinsella sp003469205, 95.0, 94.59, 0.76; GCA_900540935.1, s__Collinsella sp900540935, 95.0, 94.54, 0.72; GCA_905208635.1, s__Collinsella sp905208635, 95.1948, 94.54, 0.79; GCA_905214105.1, s__Collinsella sp905214105, 95.0, 94.52, 0.86; GCA_900541245.1, s__Collinsella sp900541245, 95.072, 94.44, 0.83; GCA_905214905.1, s__Collinsella sp905214905, 95.0, 94.42, 0.76; GCA_900544875.1, s__Collinsella sp900544875, 95.0, 94.41, 0.72; GCA_018373675.1, s__Collinsella sp018373675, 95.0912, 94.4, 0.76; GCA_900544755.1, s__Collinsella sp900544755, 95.0835, 94.37, 0.76; GCA_900542945.1, s__Collinsella sp900542945, 95.1063, 94.36, 0.72; GCF_019131995.1, s__Collinsella aerofaciens_S, 95.0, 94.34, 0.83; GCA_900760905.1, s__Collinsella sp900760905, 95.0, 94.34, 0.76; GCF_003436275.1, s__Collinsella sp003436275, 95.0, 94.33, 0.79; GCF_018785245.1, s__Collinsella aerofaciens_AD, 95.1928, 94.31, 0.76; GCA_900542635.1, s__Collinsella sp900542635, 95.0787, 94.31, 0.79; GCF_002736145.1, s__Collinsella aerofaciens_A, 95.0, 94.3, 0.76; GCF_003459245.1, s__Collinsella sp003459245, 95.0, 94.29, 0.76; GCA_905208345.1, s__Collinsella sp905208345, 95.0, 94.28, 0.69; GCA_900541685.1, s__Collinsella sp900541685, 95.037, 94.27, 0.79; GCA_900540905.1, s__Collinsella sp900540905, 95.0, 94.26, 0.76; GCA_902364645.1, s__Collinsella sp902364645, 95.4968, 94.25, 0.79; GCA_900544135.1, s__Collinsella sp900544135, 95.0, 94.24, 0.76; GCA_900544115.1, s__Collinsella sp900544115, 95.0, 94.23, 0.72; GCA_900762325.1, s__Collinsella sp900762325, 95.0, 94.23, 0.76; GCA_900541645.1, s__Collinsella sp900541645, 95.0, 94.22, 0.79; GCF_003459505.1, s__Collinsella sp003459505, 95.0, 94.21, 0.69; GCF_003470665.1, s__Collinsella sp003470665, 95.0, 94.2, 0.79; GCA_902405995.1, s__Collinsella sp902405995, 95.1886, 94.2, 0.76; GCA_900546115.1, s__Collinsella sp900546115, 95.0, 94.19, 0.76; GCA_905215065.1, s__Collinsella sp905215065, 95.1686, 94.16, 0.76; GCA_900544845.1, s__Collinsella sp900544845, 95.0, 94.14, 0.72; GCF_003437035.1, s__Collinsella sp003437035, 95.081, 94.09, 0.76; GCA_900762355.1, s__Collinsella sp900762355, 95.0, 94.07, 0.72; GCA_900757465.1, s__Collinsella sp900757465, 95.0, 94.03, 0.66; GCA_900550185.1, s__Collinsella sp900550185, 95.0, 94.03, 0.79; GCA_000434535.1, s__Collinsella sp000434535, 95.0, 94.02, 0.76; GCA_900760215.1, s__Collinsella sp900760215, 95.0, 94.01, 0.79; GCA_900552705.1, s__Collinsella sp900552705, 95.0, 94.0, 0.72; GCA_900757235.1, s__Collinsella sp900757235, 95.0, 93.96, 0.69; GCA_900549715.1, s__Collinsella sp900549715, 95.2122, 93.94, 0.66; GCA_900543275.1, s__Collinsella sp900543275, 95.0594, 93.93, 0.79; GCA_018368345.1, s__Collinsella sp018368345, 95.0, 93.92, 0.83; GCA_900541795.1, s__Collinsella sp900541795, 95.0323, 93.92, 0.76; GCF_015561195.1, s__Collinsella aerofaciens_AC, 95.0, 93.91, 0.83; GCA_900755005.1, s__Collinsella sp900755005, 95.0, 93.89, 0.62; GCA_900542275.1, s__Collinsella sp900542275, 95.0, 93.89, 0.76; GCA_008671135.1, s__Collinsella aerofaciens_J, 95.2147, 93.88, 0.72; GCA_902363875.1, s__Collinsella sp902363875, 95.1128, 93.87, 0.76; GCA_900552385.1, s__Collinsella sp900552385, 95.1029, 93.87, 0.62; GCF_003466125.1, s__Collinsella sp003466125, 95.0, 93.82, 0.86; GCA_900757615.1, s__Collinsella sp900757615, 95.0, 93.8, 0.66; GCA_900542165.1, s__Collinsella sp900542165, 95.0912, 93.79, 0.83; GCA_900542175.1, s__Collinsella sp900542175, 95.0662, 93.77, 0.76; GCA_905197665.1, s__Collinsella sp900556445, 95.037, 93.76, 0.83; GCA_900766165.1, s__Collinsella sp900766165, 95.0, 93.76, 0.76; GCA_905215765.1, s__Collinsella sp905215765, 95.0331, 93.74, 0.66; GCA_900546085.1, s__Collinsella sp900546085, 95.0166, 93.73, 0.72; GCA_900541235.1, s__Collinsella sp900541235, 95.0, 93.72, 0.76; GCA_900554655.1, s__Collinsella sp900554655, 95.0, 93.71, 0.66; GCA_900541715.1, s__Collinsella sp900541715, 95.0922, 93.71, 0.72; GCA_900544095.1, s__Collinsella sp900544095, 95.0, 93.7, 0.72; GCA_905215835.1, s__Collinsella sp905215835, 95.0274, 93.69, 0.72; GCF_015554145.1, s__Collinsella aerofaciens_AA, 95.0, 93.68, 0.76; GCA_900556705.1, s__Collinsella sp900556705, 95.0, 93.63, 0.62; GCA_900548075.1, s__Collinsella sp900548075, 95.0, 93.63, 0.72; GCA_905214525.1, s__Collinsella sp905214525, 95.3232, 93.55, 0.79; GCA_900762015.1, s__Collinsella sp900762015, 95.1172, 93.55, 0.66; GCA_900757205.1, s__Collinsella sp900757205, 95.1956, 93.54, 0.69; GCA_900540855.1, s__Collinsella sp900540855, 95.0, 93.53, 0.76; GCA_905215385.1, s__Collinsella sp905215385, 95.2035, 93.5, 0.76; GCA_900550355.1, s__Collinsella sp900550355, 95.039, 93.49, 0.69; GCA_900757505.1, s__Collinsella sp900757505, 95.0, 93.36, 0.69; GCA_900757185.1, s__Collinsella sp900757185, 95.0, 93.32, 0.69; GCA_900551205.1, s__Collinsella sp900551205, 95.0, 93.28, 0.83; GCA_900762345.1, s__Collinsella sp900762345, 95.0, 93.28, 0.69; GCA_900549245.1, s__Collinsella sp900549245, 95.0, 93.23, 0.59; GCA_900768435.1, s__Collinsella sp900768435, 95.0, 93.18, 0.76; GCA_900544995.1, s__Collinsella sp900544995, 95.0, 93.17, 0.72; GCA_900541285.1, s__Collinsella sp900541285, 95.0, 93.17, 0.66; GCA_900546825.1, s__Collinsella sp900546825, 95.0, 93.16, 0.72; GCA_902388345.1, s__Collinsella sp902388345, 95.0, 93.12, 0.72; GCA_900757385.1, s__Collinsella sp900757385, 95.0, 92.89, 0.76; GCA_900540875.1, s__Collinsella sp900540875, 95.0, 92.76, 0.76; GCA_900546105.1, s__Collinsella sp900546105, 95.0, 92.48, 0.76; GCF_015557435.1, s__Collinsella aerofaciens_Z, 95.0, 92.42, 0.79; GCA_900554465.1, s__Collinsella sp900554465, 95.0, 92.4, 0.55; GCA_900757265.1, s__Collinsella sp900757265, 95.0, 92.1, 0.69; GCA_900551195.1, s__Collinsella sp900551195, 95.0222, 92.09, 0.66; GCA_900754385.1, s__Collinsella sp900754385, 95.0, 92.04, 0.62; GCA_900552395.1, s__Collinsella sp900552395, 95.15, 91.94, 0.66; GCA_900757285.1, s__Collinsella sp900757285, 95.0, 91.63, 0.72; GCA_900555745.1, s__Collinsella sp900555745, 95.0, 91.51, 0.48; GCA_905215115.1, s__Collinsella sp905215115, 95.0, 91.44, 0.69; GCA_900549335.1, s__Collinsella sp900549335, 95.0, 91.39, 0.62	95.47
FAHBZ8_FDME220050690-1a.53	2020_49	FAHBZ8_FDME220050690-1a.53;FGXGL3_FDME220052058-1a.93;FHNFQ60hun.55;FHuNHHMY56.104;FJLHD9.47;FJXSRPY10.64;FJXSRPY25.31;FNMHHHHT15.94;FNMHHHHT33.60;FQHXN60hun.19;FSCPS41.55;FSCPS92.11;FSHXHZ25.40;FZJTZ26.85	d__Bacteria;p__Actinobacteriota;c__Coriobacteriia;o__Coriobacteriales;f__Coriobacteriaceae;g__Collinsella;s__Collinsella sp003439125	d__Bacteria	p__Actinobacteriota	c__Coriobacteriia	o__Coriobacteriales	f__Coriobacteriaceae	g__Collinsella	GCF_003439125.1	95	d__Bacteria;p__Actinobacteriota;c__Coriobacteriia;o__Coriobacteriales;f__Coriobacteriaceae;g__Collinsella;s__Collinsella sp003439125	97.38	0.94	GCF_003470665.1	95	d__Bacteria;p__Actinobacteriota;c__Coriobacteriia;o__Coriobacteriales;f__Coriobacteriaceae;g__Collinsella;s__Collinsella sp003470665	95.57	0.65	ANI	topological placement and ANI have incongruent species assignments	GCA_905214905.1, s__Collinsella sp905214905, 95.0, 97.15, 0.71; GCF_003459245.1, s__Collinsella sp003459245, 95.0, 96.4, 0.76; GCF_003437035.1, s__Collinsella sp003437035, 95.081, 96.33, 0.76; GCF_003459505.1, s__Collinsella sp003459505, 95.0, 96.29, 0.71; GCA_902835305.1, s__Collinsella sp902835305, 95.0, 96.27, 0.71; GCA_900757235.1, s__Collinsella sp900757235, 95.0, 96.22, 0.71; GCA_905215065.1, s__Collinsella sp905215065, 95.1686, 96.21, 0.71; GCA_900757205.1, s__Collinsella sp900757205, 95.1956, 96.16, 0.94; GCA_900544095.1, s__Collinsella sp900544095, 95.0, 96.13, 0.76; GCA_900541645.1, s__Collinsella sp900541645, 95.0, 96.1, 0.76; GCA_902405995.1, s__Collinsella sp902405995, 95.1886, 96.05, 0.71; GCF_003436275.1, s__Collinsella sp003436275, 95.0, 96.04, 0.76; GCA_900541685.1, s__Collinsella sp900541685, 95.037, 96.0, 0.82; GCA_902363875.1, s__Collinsella sp902363875, 95.1128, 96.0, 0.88; GCA_902364645.1, s__Collinsella sp902364645, 95.4968, 95.99, 0.71; GCA_905215385.1, s__Collinsella sp905215385, 95.2035, 95.94, 0.82; GCA_900544875.1, s__Collinsella sp900544875, 95.0, 95.93, 0.65; GCA_900542275.1, s__Collinsella sp900542275, 95.0, 95.92, 0.76; GCA_900542945.1, s__Collinsella sp900542945, 95.1063, 95.88, 0.76; GCF_003462685.1, s__Collinsella sp003462685, 95.0, 95.84, 0.71; GCA_900544135.1, s__Collinsella sp900544135, 95.0, 95.84, 0.82; GCA_900543275.1, s__Collinsella sp900543275, 95.0594, 95.77, 0.71; GCA_900757595.1, s__Collinsella sp900757595, 95.0, 95.73, 0.88; GCA_900551205.1, s__Collinsella sp900551205, 95.0, 95.71, 0.71; GCA_900549715.1, s__Collinsella sp900549715, 95.2122, 95.65, 0.59; GCA_900544115.1, s__Collinsella sp900544115, 95.0, 95.64, 0.65; GCA_900546825.1, s__Collinsella sp900546825, 95.0, 95.6, 0.65; GCA_905214525.1, s__Collinsella sp905214525, 95.3232, 95.55, 0.82; GCA_900540855.1, s__Collinsella sp900540855, 95.0, 95.51, 0.76; GCF_015554145.1, s__Collinsella aerofaciens_AA, 95.0, 95.47, 0.65; GCA_900757185.1, s__Collinsella sp900757185, 95.0, 95.46, 0.76; GCA_900552395.1, s__Collinsella sp900552395, 95.15, 95.35, 0.65; GCF_003469205.1, s__Collinsella sp003469205, 95.0, 95.34, 0.88; GCA_900757615.1, s__Collinsella sp900757615, 95.0, 95.32, 0.76; GCA_900546115.1, s__Collinsella sp900546115, 95.0, 95.31, 0.82; GCF_902364945.1, s__Collinsella aerofaciens_O, 95.0211, 95.29, 0.88; GCA_900552685.1, s__Collinsella sp900552685, 95.0737, 95.29, 0.41; GCA_900546085.1, s__Collinsella sp900546085, 95.0166, 95.24, 0.71; GCA_905197665.1, s__Collinsella sp900556445, 95.037, 95.22, 0.88; GCA_900768435.1, s__Collinsella sp900768435, 95.0, 95.21, 0.71; GCA_905214105.1, s__Collinsella sp905214105, 95.0, 95.2, 0.82; GCA_905208635.1, s__Collinsella sp905208635, 95.1948, 95.09, 0.82; GCA_902388345.1, s__Collinsella sp902388345, 95.0, 95.03, 0.82; GCA_900552705.1, s__Collinsella sp900552705, 95.0, 94.97, 0.65; GCA_900552385.1, s__Collinsella sp900552385, 95.1029, 94.96, 0.53; GCA_900757465.1, s__Collinsella sp900757465, 95.0, 94.87, 0.65; GCA_900757385.1, s__Collinsella sp900757385, 95.0, 94.87, 0.65; GCA_900757505.1, s__Collinsella sp900757505, 95.0, 94.86, 0.65; GCF_005844325.1, s__Collinsella aerofaciens_G, 95.009, 94.81, 0.71; GCA_900554655.1, s__Collinsella sp900554655, 95.0, 94.79, 0.59; GCA_900762015.1, s__Collinsella sp900762015, 95.1172, 94.78, 0.59; GCF_003466125.1, s__Collinsella sp003466125, 95.0, 94.77, 0.76; GCA_905214425.1, s__Collinsella sp905214425, 95.005, 94.73, 0.76; GCF_002736145.1, s__Collinsella aerofaciens_A, 95.0, 94.73, 0.71; GCF_015561195.1, s__Collinsella aerofaciens_AC, 95.0, 94.7, 0.82; GCA_900762355.1, s__Collinsella sp900762355, 95.0, 94.68, 0.65; GCA_900762325.1, s__Collinsella sp900762325, 95.0, 94.68, 0.71; GCA_900542165.1, s__Collinsella sp900542165, 95.0912, 94.66, 0.65; GCF_018785245.1, s__Collinsella aerofaciens_AD, 95.1928, 94.59, 0.71; GCA_900551195.1, s__Collinsella sp900551195, 95.0222, 94.51, 0.71; GCA_900762345.1, s__Collinsella sp900762345, 95.0, 94.51, 0.71; GCA_900540875.1, s__Collinsella sp900540875, 95.0, 94.46, 0.76; GCF_019131995.1, s__Collinsella aerofaciens_S, 95.0, 94.46, 0.76; GCA_900760905.1, s__Collinsella sp900760905, 95.0, 94.44, 0.65; GCA_900755005.1, s__Collinsella sp900755005, 95.0, 94.43, 0.59; GCA_900541715.1, s__Collinsella sp900541715, 95.0922, 94.41, 0.76; GCA_900540935.1, s__Collinsella sp900540935, 95.0, 94.39, 0.59; GCA_018368345.1, s__Collinsella sp018368345, 95.0, 94.37, 0.65; GCA_900541795.1, s__Collinsella sp900541795, 95.0323, 94.36, 0.76; GCA_900544755.1, s__Collinsella sp900544755, 95.0835, 94.18, 0.82; GCA_008671135.1, s__Collinsella aerofaciens_J, 95.2147, 94.16, 0.59; GCA_900760215.1, s__Collinsella sp900760215, 95.0, 94.16, 0.76; GCA_900549245.1, s__Collinsella sp900549245, 95.0, 94.13, 0.65; GCA_900544845.1, s__Collinsella sp900544845, 95.0, 94.05, 0.71; GCA_900754385.1, s__Collinsella sp900754385, 95.0, 94.03, 0.65; GCA_900548075.1, s__Collinsella sp900548075, 95.0, 94.0, 0.71; GCA_905215115.1, s__Collinsella sp905215115, 95.0, 93.88, 0.76; GCA_900542635.1, s__Collinsella sp900542635, 95.0787, 93.84, 0.65; GCA_018373675.1, s__Collinsella sp018373675, 95.0912, 93.82, 0.71; GCA_900766165.1, s__Collinsella sp900766165, 95.0, 93.8, 0.76; GCA_905208345.1, s__Collinsella sp905208345, 95.0, 93.78, 0.71; GCA_905216145.1, s__Collinsella sp905216145, 95.0, 93.72, 0.71; GCA_900550355.1, s__Collinsella sp900550355, 95.039, 93.65, 0.53; GCA_000434535.1, s__Collinsella sp000434535, 95.0, 93.59, 0.76; GCA_900541245.1, s__Collinsella sp900541245, 95.072, 93.59, 0.71; GCA_900541235.1, s__Collinsella sp900541235, 95.0, 93.55, 0.71; GCA_900540905.1, s__Collinsella sp900540905, 95.0, 93.33, 0.76; GCA_905215765.1, s__Collinsella sp905215765, 95.0331, 93.29, 0.65; GCF_015557435.1, s__Collinsella aerofaciens_Z, 95.0, 93.28, 0.76; GCA_900544995.1, s__Collinsella sp900544995, 95.0, 93.28, 0.53; GCA_900757285.1, s__Collinsella sp900757285, 95.0, 93.14, 0.88; GCA_900554495.1, s__Collinsella sp900554495, 95.0, 93.12, 0.65; GCA_900757265.1, s__Collinsella sp900757265, 95.0, 93.11, 0.71; GCA_900541285.1, s__Collinsella sp900541285, 95.0, 92.89, 0.53; GCA_900556705.1, s__Collinsella sp900556705, 95.0, 92.58, 0.47; GCA_900554465.1, s__Collinsella sp900554465, 95.0, 92.41, 0.59; GCA_905215835.1, s__Collinsella sp905215835, 95.0274, 92.29, 0.76; GCA_900555745.1, s__Collinsella sp900555745, 95.0, 89.04, 0.47	78.4
FAHWH31.12	2020_19	FAHWH31.12;FSCCD9.101;FSHCM79hun.38;FTJBH53.46;FXJSW44.70	d__Bacteria;p__Actinobacteriota;c__Coriobacteriia;o__Coriobacteriales;f__Coriobacteriaceae;g__Collinsella;s__Collinsella sp002232035	d__Bacteria	p__Actinobacteriota	c__Coriobacteriia	o__Coriobacteriales	f__Coriobacteriaceae	g__Collinsella	GCF_002232035.1	95.0836	d__Bacteria;p__Actinobacteriota;c__Coriobacteriia;o__Coriobacteriales;f__Coriobacteriaceae;g__Collinsella;s__Collinsella sp002232035	96.36	0.7						ANI	topological placement and ANI have incongruent species assignments	GCF_002232035.1, s__Collinsella sp002232035, 95.0836, 96.36, 0.7; GCA_900543275.1, s__Collinsella sp900543275, 95.0594, 96.17, 0.65; GCF_015554145.1, s__Collinsella aerofaciens_AA, 95.0, 96.09, 0.59; GCA_900545555.1, s__Collinsella sp900545555, 95.0872, 95.92, 0.59; GCF_003436275.1, s__Collinsella sp003436275, 95.0, 95.91, 0.76; GCA_900546115.1, s__Collinsella sp900546115, 95.0, 95.8, 0.84; GCA_900540855.1, s__Collinsella sp900540855, 95.0, 95.78, 0.62; GCA_900544875.1, s__Collinsella sp900544875, 95.0, 95.77, 0.68; GCA_900762345.1, s__Collinsella sp900762345, 95.0, 95.72, 0.62; GCA_905208635.1, s__Collinsella sp905208635, 95.1948, 95.66, 0.65; GCA_900544095.1, s__Collinsella sp900544095, 95.0, 95.6, 0.7; GCA_900757235.1, s__Collinsella sp900757235, 95.0, 95.51, 0.54; GCA_905214525.1, s__Collinsella sp905214525, 95.3232, 95.51, 0.73; GCF_003458415.1, s__Collinsella sp003458415, 95.0, 95.35, 0.68; GCF_003469205.1, s__Collinsella sp003469205, 95.0, 95.31, 0.73; GCF_019041915.1, s__Collinsella sp019041915, 95.145, 95.1, 0.59; GCA_900541645.1, s__Collinsella sp900541645, 95.0, 95.09, 0.76; GCA_900551205.1, s__Collinsella sp900551205, 95.0, 95.08, 0.59; GCA_902835305.1, s__Collinsella sp902835305, 95.0, 95.03, 0.78; GCA_900544135.1, s__Collinsella sp900544135, 95.0, 95.0, 0.68; GCA_900542905.1, s__Collinsella sp900542905, 95.0, 94.98, 0.57; GCA_900754275.1, s__Collinsella sp900754275, 95.0, 94.96, 0.57; GCA_902364645.1, s__Collinsella sp902364645, 95.4968, 94.86, 0.76; GCA_900757385.1, s__Collinsella sp900757385, 95.0, 94.85, 0.54; GCA_900757505.1, s__Collinsella sp900757505, 95.0, 94.83, 0.59; GCA_900545745.1, s__Collinsella sp900545745, 95.0, 94.78, 0.54; GCA_900541245.1, s__Collinsella sp900541245, 95.072, 94.75, 0.59; GCA_905209455.1, s__Collinsella sp905209455, 95.1399, 94.71, 0.57; GCA_902388345.1, s__Collinsella sp902388345, 95.0, 94.67, 0.62; GCA_900542275.1, s__Collinsella sp900542275, 95.0, 94.67, 0.7; GCF_015670795.1, s__Collinsella aerofaciens_Q, 95.1438, 94.67, 0.62; GCA_900542945.1, s__Collinsella sp900542945, 95.1063, 94.66, 0.78; GCA_900541685.1, s__Collinsella sp900541685, 95.037, 94.65, 0.81; GCF_000763055.1, s__Collinsella sp000763055, 95.0, 94.64, 0.59; GCA_014871665.1, s__Collinsella sp014871665, 95.1702, 94.63, 0.54; GCA_900541175.1, s__Collinsella sp900541175, 95.2242, 94.61, 0.59; GCA_900541185.1, s__Collinsella sp900541185, 95.043, 94.6, 0.59; GCA_905214465.1, s__Collinsella sp905214465, 95.4358, 94.6, 0.89; GCA_905208345.1, s__Collinsella sp905208345, 95.0, 94.59, 0.54; GCA_900757205.1, s__Collinsella sp900757205, 95.1956, 94.58, 0.73; GCF_003470665.1, s__Collinsella sp003470665, 95.0, 94.56, 0.62; GCF_003465825.1, s__Collinsella sp003465825, 95.4968, 94.48, 0.76; GCA_900552425.1, s__Collinsella sp900552425, 95.0, 94.47, 0.57; GCA_900541795.1, s__Collinsella sp900541795, 95.0323, 94.44, 0.59; GCA_018368345.1, s__Collinsella sp018368345, 95.0, 94.43, 0.59; GCF_001404695.1, s__Collinsella aerofaciens_E, 95.0, 94.43, 0.62; GCF_002736145.1, s__Collinsella aerofaciens_A, 95.0, 94.42, 0.59; GCF_003462685.1, s__Collinsella sp003462685, 95.0, 94.4, 0.78; GCA_900762325.1, s__Collinsella sp900762325, 95.0, 94.39, 0.57; GCA_900541015.1, s__Collinsella sp900541015, 95.0, 94.38, 0.59; GCA_905215115.1, s__Collinsella sp905215115, 95.0, 94.37, 0.7; GCA_905214105.1, s__Collinsella sp905214105, 95.0, 94.37, 0.78; GCA_900757595.1, s__Collinsella sp900757595, 95.0, 94.37, 0.76; GCA_902405995.1, s__Collinsella sp902405995, 95.1886, 94.34, 0.65; GCA_900757185.1, s__Collinsella sp900757185, 95.0, 94.34, 0.81; GCA_900762015.1, s__Collinsella sp900762015, 95.1172, 94.34, 0.57; GCA_900760215.1, s__Collinsella sp900760215, 95.0, 94.33, 0.65; GCA_900545665.1, s__Collinsella sp900545665, 95.1787, 94.3, 0.62; GCF_003437035.1, s__Collinsella sp003437035, 95.081, 94.3, 0.86; GCF_010509075.1, s__Collinsella aerofaciens, 95.0, 94.23, 0.59; GCF_001405375.1, s__Collinsella aerofaciens_F, 95.2147, 94.22, 0.59; GCA_900547345.1, s__Collinsella sp900547345, 95.0188, 94.21, 0.54; GCA_900544425.1, s__Collinsella sp900544425, 95.0, 94.2, 0.59; GCA_900548075.1, s__Collinsella sp900548075, 95.0, 94.19, 0.54; GCA_900540905.1, s__Collinsella sp900540905, 95.0, 94.18, 0.57; GCA_000434535.1, s__Collinsella sp000434535, 95.0, 94.17, 0.57; GCA_900541665.1, s__Collinsella sp900541665, 95.0, 94.15, 0.57; GCA_900541285.1, s__Collinsella sp900541285, 95.0, 94.13, 0.49; GCA_900550825.1, s__Collinsella sp900550825, 95.0, 94.12, 0.59; GCA_900550355.1, s__Collinsella sp900550355, 95.039, 94.1, 0.49; GCA_900545995.1, s__Collinsella sp900545995, 95.0, 94.09, 0.54; GCA_900760325.1, s__Collinsella sp900760325, 95.0, 94.07, 0.54; GCF_003471585.1, s__Collinsella sp003471585, 95.1851, 94.05, 0.7; GCA_900549715.1, s__Collinsella sp900549715, 95.2122, 94.04, 0.59; GCA_900545055.1, s__Collinsella sp900545055, 95.0, 94.03, 0.62; GCF_015560765.1, s__Collinsella aerofaciens_M, 95.1158, 93.93, 0.62; GCA_902399975.1, s__Collinsella sp902399975, 95.188, 93.89, 0.76; GCA_900547765.1, s__Collinsella sp900547765, 95.0, 93.87, 0.59; GCA_900543945.1, s__Collinsella sp900543945, 95.4468, 93.85, 0.78; GCA_900762355.1, s__Collinsella sp900762355, 95.0, 93.81, 0.59; GCA_900549655.1, s__Collinsella sp900549655, 95.0, 93.8, 0.62; GCA_900541065.1, s__Collinsella sp900541065, 95.0334, 93.78, 0.68; GCA_900554495.1, s__Collinsella sp900554495, 95.0, 93.66, 0.59; GCF_003438495.1, s__Collinsella sp003438495, 95.0, 93.54, 0.59; GCA_018382295.1, s__Collinsella sp018382295, 95.0, 93.43, 0.62; GCA_900548255.1, s__Collinsella sp900548255, 95.0, 93.23, 0.78; GCA_900544995.1, s__Collinsella sp900544995, 95.0, 93.23, 0.57; GCA_900551015.1, s__Collinsella sp900551015, 95.0, 93.22, 0.78; GCA_900549025.1, s__Collinsella sp900549025, 95.0692, 93.15, 0.57; GCA_900757265.1, s__Collinsella sp900757265, 95.0, 93.03, 0.7; GCA_900544235.1, s__Collinsella sp900544235, 95.0, 92.98, 0.51; GCA_900544865.1, s__Collinsella sp900544865, 95.0, 92.96, 0.68; GCA_008671285.1, s__Collinsella sp003487125, 95.0, 92.83, 0.57; GCA_900545505.1, s__Collinsella sp900545505, 95.0349, 92.5, 0.51; GCF_015557435.1, s__Collinsella aerofaciens_Z, 95.0, 92.42, 0.7; GCA_900754385.1, s__Collinsella sp900754385, 95.0, 92.39, 0.49; GCA_900766165.1, s__Collinsella sp900766165, 95.0, 92.39, 0.68; GCA_900542235.1, s__Collinsella sp900542235, 95.0, 92.28, 0.51; GCA_900549245.1, s__Collinsella sp900549245, 95.0, 91.48, 0.54; GCA_900555745.1, s__Collinsella sp900555745, 95.0, 90.96, 0.41	96.13
FAHWH43_FDME220050760-1a.37	2020_9	FAHWH42_FDME220050759-1a.53;FAHWH43_FDME220050760-1a.37;FGDLZ39.112;FHuBWH16.16;FHuBWH4.18;FJSNT18.186;FJSNT19.101;FSCDJY31.15;FSDLZ26.35;FSXLVWS2hun.43;FXJSW2.83;FXJSW37.100;FYNLJ66.117;LNSY4.40	d__Bacteria;p__Actinobacteriota;c__Coriobacteriia;o__Coriobacteriales;f__Coriobacteriaceae;g__Collinsella;s__Collinsella sp902364645	d__Bacteria	p__Actinobacteriota	c__Coriobacteriia	o__Coriobacteriales	f__Coriobacteriaceae	g__Collinsella	GCA_902364645.1	95.4968	d__Bacteria;p__Actinobacteriota;c__Coriobacteriia;o__Coriobacteriales;f__Coriobacteriaceae;g__Collinsella;s__Collinsella sp902364645	95.92	0.76	GCA_902405995.1	95.1886	d__Bacteria;p__Actinobacteriota;c__Coriobacteriia;o__Coriobacteriales;f__Coriobacteriaceae;g__Collinsella;s__Collinsella sp902405995	94.61	0.85	ANI	topological placement and ANI have incongruent species assignments	GCA_900542945.1, s__Collinsella sp900542945, 95.1063, 95.91, 0.76; GCF_003436275.1, s__Collinsella sp003436275, 95.0, 95.63, 0.82; GCF_003469205.1, s__Collinsella sp003469205, 95.0, 95.6, 0.79; GCA_900754275.1, s__Collinsella sp900754275, 95.0, 95.44, 0.64; GCF_015554145.1, s__Collinsella aerofaciens_AA, 95.0, 95.35, 0.7; GCA_900541685.1, s__Collinsella sp900541685, 95.037, 95.34, 0.82; GCF_003437035.1, s__Collinsella sp003437035, 95.081, 95.18, 0.82; GCA_900757185.1, s__Collinsella sp900757185, 95.0, 95.13, 0.79; GCA_900544095.1, s__Collinsella sp900544095, 95.0, 95.09, 0.76; GCF_003439125.1, s__Collinsella sp003439125, 95.0, 95.07, 0.82; GCA_900543275.1, s__Collinsella sp900543275, 95.0594, 95.05, 0.82; GCA_018368345.1, s__Collinsella sp018368345, 95.0, 94.98, 0.7; GCA_900551205.1, s__Collinsella sp900551205, 95.0, 94.97, 0.64; GCF_003462685.1, s__Collinsella sp003462685, 95.0, 94.95, 0.79; GCA_902835305.1, s__Collinsella sp902835305, 95.0, 94.94, 0.76; GCA_900757235.1, s__Collinsella sp900757235, 95.0, 94.91, 0.67; GCA_900757205.1, s__Collinsella sp900757205, 95.1956, 94.87, 0.76; GCA_905214465.1, s__Collinsella sp905214465, 95.4358, 94.86, 0.79; GCA_900541645.1, s__Collinsella sp900541645, 95.0, 94.82, 0.82; GCA_905208635.1, s__Collinsella sp905208635, 95.1948, 94.81, 0.76; GCF_003471585.1, s__Collinsella sp003471585, 95.1851, 94.77, 0.76; GCA_900546115.1, s__Collinsella sp900546115, 95.0, 94.76, 0.85; GCA_900762015.1, s__Collinsella sp900762015, 95.1172, 94.75, 0.61; GCA_905214525.1, s__Collinsella sp905214525, 95.3232, 94.75, 0.88; GCF_902364945.1, s__Collinsella aerofaciens_O, 95.0211, 94.56, 0.85; GCF_003465825.1, s__Collinsella sp003465825, 95.4968, 94.43, 0.76; GCA_900545555.1, s__Collinsella sp900545555, 95.0872, 94.42, 0.76; GCA_900757595.1, s__Collinsella sp900757595, 95.0, 94.38, 0.7; GCA_900542275.1, s__Collinsella sp900542275, 95.0, 94.34, 0.82; GCF_015561195.1, s__Collinsella aerofaciens_AC, 95.0, 94.32, 0.85; GCF_003458415.1, s__Collinsella sp003458415, 95.0, 94.27, 0.76; GCF_002232035.1, s__Collinsella sp002232035, 95.0836, 94.24, 0.82; GCA_900544875.1, s__Collinsella sp900544875, 95.0, 94.24, 0.76; GCA_905214105.1, s__Collinsella sp905214105, 95.0, 94.22, 0.82; GCA_905209455.1, s__Collinsella sp905209455, 95.1399, 94.11, 0.7; GCA_900541185.1, s__Collinsella sp900541185, 95.043, 94.1, 0.7; GCA_900757285.1, s__Collinsella sp900757285, 95.0, 94.08, 0.79; GCF_003470665.1, s__Collinsella sp003470665, 95.0, 94.06, 0.73; GCF_002736145.1, s__Collinsella aerofaciens_A, 95.0, 93.99, 0.73; GCA_900762345.1, s__Collinsella sp900762345, 95.0, 93.96, 0.76; GCA_900552425.1, s__Collinsella sp900552425, 95.0, 93.95, 0.67; GCA_900541065.1, s__Collinsella sp900541065, 95.0334, 93.89, 0.67; GCA_900551195.1, s__Collinsella sp900551195, 95.0222, 93.81, 0.73; GCF_010509075.1, s__Collinsella aerofaciens, 95.0, 93.73, 0.73; GCA_900545665.1, s__Collinsella sp900545665, 95.1787, 93.73, 0.7; GCF_019041915.1, s__Collinsella sp019041915, 95.145, 93.71, 0.7; GCA_900757385.1, s__Collinsella sp900757385, 95.0, 93.64, 0.64; GCA_900550825.1, s__Collinsella sp900550825, 95.0, 93.59, 0.7; GCA_900544135.1, s__Collinsella sp900544135, 95.0, 93.59, 0.76; GCF_015560765.1, s__Collinsella aerofaciens_M, 95.1158, 93.59, 0.7; GCF_000763055.1, s__Collinsella sp000763055, 95.0, 93.59, 0.7; GCA_900760215.1, s__Collinsella sp900760215, 95.0, 93.57, 0.82; GCA_900542905.1, s__Collinsella sp900542905, 95.0, 93.56, 0.73; GCA_000434535.1, s__Collinsella sp000434535, 95.0, 93.54, 0.73; GCA_902399975.1, s__Collinsella sp902399975, 95.188, 93.53, 0.76; GCA_900757505.1, s__Collinsella sp900757505, 95.0, 93.48, 0.7; GCA_900547765.1, s__Collinsella sp900547765, 95.0, 93.42, 0.76; GCA_902388345.1, s__Collinsella sp902388345, 95.0, 93.41, 0.79; GCA_900543945.1, s__Collinsella sp900543945, 95.4468, 93.39, 0.7; GCA_900549715.1, s__Collinsella sp900549715, 95.2122, 93.37, 0.7; GCA_900541665.1, s__Collinsella sp900541665, 95.0, 93.34, 0.7; GCA_905208345.1, s__Collinsella sp905208345, 95.0, 93.29, 0.7; GCA_900544425.1, s__Collinsella sp900544425, 95.0, 93.29, 0.67; GCA_900766165.1, s__Collinsella sp900766165, 95.0, 93.28, 0.76; GCA_900762325.1, s__Collinsella sp900762325, 95.0, 93.26, 0.73; GCA_900540855.1, s__Collinsella sp900540855, 95.0, 93.25, 0.79; GCA_900757265.1, s__Collinsella sp900757265, 95.0, 93.23, 0.64; GCA_900548255.1, s__Collinsella sp900548255, 95.0, 93.03, 0.85; GCA_900545055.1, s__Collinsella sp900545055, 95.0, 93.0, 0.7; GCA_900762355.1, s__Collinsella sp900762355, 95.0, 92.98, 0.7; GCA_900544235.1, s__Collinsella sp900544235, 95.0, 92.95, 0.64; GCA_900541245.1, s__Collinsella sp900541245, 95.072, 92.89, 0.73; GCA_900541795.1, s__Collinsella sp900541795, 95.0323, 92.84, 0.76; GCA_900541285.1, s__Collinsella sp900541285, 95.0, 92.82, 0.58; GCA_900544995.1, s__Collinsella sp900544995, 95.0, 92.8, 0.61; GCF_015670795.1, s__Collinsella aerofaciens_Q, 95.1438, 92.8, 0.7; GCA_900540905.1, s__Collinsella sp900540905, 95.0, 92.71, 0.76; GCA_905215115.1, s__Collinsella sp905215115, 95.0, 92.63, 0.76; GCA_900550355.1, s__Collinsella sp900550355, 95.039, 92.61, 0.55; GCA_900548075.1, s__Collinsella sp900548075, 95.0, 92.58, 0.7; GCA_900545745.1, s__Collinsella sp900545745, 95.0, 92.57, 0.67; GCA_900545995.1, s__Collinsella sp900545995, 95.0, 92.55, 0.7; GCF_003438495.1, s__Collinsella sp003438495, 95.0, 92.5, 0.76; GCA_018382295.1, s__Collinsella sp018382295, 95.0, 92.44, 0.79; GCA_900541175.1, s__Collinsella sp900541175, 95.2242, 92.43, 0.73; GCA_014871665.1, s__Collinsella sp014871665, 95.1702, 92.38, 0.7; GCA_900541015.1, s__Collinsella sp900541015, 95.0, 92.34, 0.67; GCA_900760325.1, s__Collinsella sp900760325, 95.0, 92.29, 0.67; GCA_900549245.1, s__Collinsella sp900549245, 95.0, 92.2, 0.58; GCF_015557435.1, s__Collinsella aerofaciens_Z, 95.0, 92.17, 0.85; GCA_900554495.1, s__Collinsella sp900554495, 95.0, 92.03, 0.7; GCA_900549025.1, s__Collinsella sp900549025, 95.0692, 91.98, 0.7; GCA_900555745.1, s__Collinsella sp900555745, 95.0, 91.89, 0.42; GCA_900547345.1, s__Collinsella sp900547345, 95.0188, 91.6, 0.7; GCA_900554465.1, s__Collinsella sp900554465, 95.0, 91.54, 0.48; GCA_900542235.1, s__Collinsella sp900542235, 95.0, 91.54, 0.64; GCA_900545505.1, s__Collinsella sp900545505, 95.0349, 91.33, 0.58; GCA_900754385.1, s__Collinsella sp900754385, 95.0, 91.1, 0.61	95.87
FGDLZ72_FDME220051953-1a.86	2020_48	FAHBZ2.11;FAHWH04.45;FBJ51.56;FGDLZ14.49;FGDLZ72_FDME220051953-1a.86;FGDLZ72_FDME220051953-1a.9;FGSYC92.4;FHuNHHMY38.59;FHuNHHMY60.102;FJSWXJ15.18;FJSWXJ18.88;FJSWXJ39.13;FJXSRPY26.50;FNXYCHL92.41;FQHXN14.83;FQHXN80.75;FSDQZ10.75;FSHCM62.87;FSHCM94hun.34;FSHCM99.110;FSHHK33hun.4;FSHXXA42hun.6;FSXTY2hun.73;L1EFC230321_FTJS0007_S247_L003.9;L1EFC230371_FSHXBX56_S329_L004.92	d__Bacteria;p__Actinobacteriota;c__Coriobacteriia;o__Coriobacteriales;f__Coriobacteriaceae;g__Collinsella;s__Collinsella aerofaciens_AA	d__Bacteria	p__Actinobacteriota	c__Coriobacteriia	o__Coriobacteriales	f__Coriobacteriaceae	g__Collinsella	GCF_015554145.1	95	d__Bacteria;p__Actinobacteriota;c__Coriobacteriia;o__Coriobacteriales;f__Coriobacteriaceae;g__Collinsella;s__Collinsella aerofaciens_AA	95.13	0.58	GCA_900546115.1	95	d__Bacteria;p__Actinobacteriota;c__Coriobacteriia;o__Coriobacteriales;f__Coriobacteriaceae;g__Collinsella;s__Collinsella sp900546115	94.27	0.75	ANI	topological placement and ANI have incongruent species assignments	GCA_905215065.1, s__Collinsella sp905215065, 95.1686, 94.95, 0.71; GCA_900551205.1, s__Collinsella sp900551205, 95.0, 94.86, 0.75; GCF_003439125.1, s__Collinsella sp003439125, 95.0, 94.81, 0.88; GCA_900545055.1, s__Collinsella sp900545055, 95.0, 94.74, 0.58; GCF_002232035.1, s__Collinsella sp002232035, 95.0836, 94.73, 0.71; GCA_900757595.1, s__Collinsella sp900757595, 95.0, 94.67, 0.67; GCA_900757385.1, s__Collinsella sp900757385, 95.0, 94.52, 0.75; GCA_905214105.1, s__Collinsella sp905214105, 95.0, 94.52, 0.83; GCF_003459505.1, s__Collinsella sp003459505, 95.0, 94.51, 0.71; GCA_902405995.1, s__Collinsella sp902405995, 95.1886, 94.47, 0.75; GCA_905214525.1, s__Collinsella sp905214525, 95.3232, 94.28, 0.75; GCA_900757285.1, s__Collinsella sp900757285, 95.0, 94.2, 0.75; GCA_900552705.1, s__Collinsella sp900552705, 95.0, 94.19, 0.75; GCA_900760215.1, s__Collinsella sp900760215, 95.0, 94.14, 0.71; GCA_900544875.1, s__Collinsella sp900544875, 95.0, 94.07, 0.62; GCA_900544115.1, s__Collinsella sp900544115, 95.0, 93.99, 0.75; GCA_900549715.1, s__Collinsella sp900549715, 95.2122, 93.97, 0.71; GCA_900548075.1, s__Collinsella sp900548075, 95.0, 93.96, 0.67; GCA_018368345.1, s__Collinsella sp018368345, 95.0, 93.95, 0.71; GCA_900541685.1, s__Collinsella sp900541685, 95.037, 93.94, 0.79; GCA_902364645.1, s__Collinsella sp902364645, 95.4968, 93.93, 0.71; GCA_900542905.1, s__Collinsella sp900542905, 95.0, 93.93, 0.67; GCF_003436275.1, s__Collinsella sp003436275, 95.0, 93.89, 0.75; GCA_900546085.1, s__Collinsella sp900546085, 95.0166, 93.82, 0.79; GCF_003466125.1, s__Collinsella sp003466125, 95.0, 93.82, 0.83; GCA_905208635.1, s__Collinsella sp905208635, 95.1948, 93.79, 0.83; GCA_905215385.1, s__Collinsella sp905215385, 95.2035, 93.77, 0.79; GCA_902363875.1, s__Collinsella sp902363875, 95.1128, 93.74, 0.83; GCA_905214905.1, s__Collinsella sp905214905, 95.0, 93.73, 0.75; GCA_900768435.1, s__Collinsella sp900768435, 95.0, 93.72, 0.75; GCA_900540935.1, s__Collinsella sp900540935, 95.0, 93.7, 0.62; GCA_900542275.1, s__Collinsella sp900542275, 95.0, 93.69, 0.67; GCA_900552385.1, s__Collinsella sp900552385, 95.1029, 93.68, 0.58; GCF_003437035.1, s__Collinsella sp003437035, 95.081, 93.58, 0.79; GCA_900757185.1, s__Collinsella sp900757185, 95.0, 93.5, 0.71; GCF_003459245.1, s__Collinsella sp003459245, 95.0, 93.49, 0.71; GCA_900762015.1, s__Collinsella sp900762015, 95.1172, 93.48, 0.58; GCF_003470665.1, s__Collinsella sp003470665, 95.0, 93.39, 0.67; GCA_900544995.1, s__Collinsella sp900544995, 95.0, 93.36, 0.54; GCA_900541245.1, s__Collinsella sp900541245, 95.072, 93.35, 0.67; GCA_008671135.1, s__Collinsella aerofaciens_J, 95.2147, 93.34, 0.67; GCA_900550355.1, s__Collinsella sp900550355, 95.039, 93.31, 0.67; GCA_900762355.1, s__Collinsella sp900762355, 95.0, 93.3, 0.62; GCA_900757235.1, s__Collinsella sp900757235, 95.0, 93.3, 0.71; GCA_900542635.1, s__Collinsella sp900542635, 95.0787, 93.3, 0.67; GCF_003469205.1, s__Collinsella sp003469205, 95.0, 93.28, 0.75; GCA_900543275.1, s__Collinsella sp900543275, 95.0594, 93.26, 0.71; GCF_015561195.1, s__Collinsella aerofaciens_AC, 95.0, 93.24, 0.88; GCF_003462685.1, s__Collinsella sp003462685, 95.0, 93.2, 0.71; GCA_900552685.1, s__Collinsella sp900552685, 95.0737, 93.19, 0.5; GCA_902399975.1, s__Collinsella sp902399975, 95.188, 93.18, 0.62; GCA_900542165.1, s__Collinsella sp900542165, 95.0912, 93.13, 0.67; GCA_900541645.1, s__Collinsella sp900541645, 95.0, 93.1, 0.75; GCA_900556705.1, s__Collinsella sp900556705, 95.0, 93.09, 0.54; GCF_002736145.1, s__Collinsella aerofaciens_A, 95.0, 93.08, 0.67; GCA_900760905.1, s__Collinsella sp900760905, 95.0, 93.08, 0.67; GCA_900554655.1, s__Collinsella sp900554655, 95.0, 93.07, 0.58; GCA_900755005.1, s__Collinsella sp900755005, 95.0, 93.03, 0.58; GCA_900541235.1, s__Collinsella sp900541235, 95.0, 92.98, 0.62; GCA_905215765.1, s__Collinsella sp905215765, 95.0331, 92.97, 0.62; GCA_900757205.1, s__Collinsella sp900757205, 95.1956, 92.96, 0.75; GCA_900544095.1, s__Collinsella sp900544095, 95.0, 92.95, 0.71; GCA_900766165.1, s__Collinsella sp900766165, 95.0, 92.91, 0.67; GCA_900546825.1, s__Collinsella sp900546825, 95.0, 92.88, 0.62; GCA_900544135.1, s__Collinsella sp900544135, 95.0, 92.88, 0.75; GCA_900757465.1, s__Collinsella sp900757465, 95.0, 92.86, 0.54; GCA_902388345.1, s__Collinsella sp902388345, 95.0, 92.79, 0.71; GCF_902364945.1, s__Collinsella aerofaciens_O, 95.0211, 92.75, 0.83; GCA_900542945.1, s__Collinsella sp900542945, 95.1063, 92.74, 0.67; GCF_019131995.1, s__Collinsella aerofaciens_S, 95.0, 92.74, 0.71; GCA_900762325.1, s__Collinsella sp900762325, 95.0, 92.72, 0.71; GCA_900760325.1, s__Collinsella sp900760325, 95.0, 92.71, 0.62; GCA_902835305.1, s__Collinsella sp902835305, 95.0, 92.69, 0.62; GCA_900540855.1, s__Collinsella sp900540855, 95.0, 92.64, 0.83; GCA_900757505.1, s__Collinsella sp900757505, 95.0, 92.62, 0.62; GCA_900757265.1, s__Collinsella sp900757265, 95.0, 92.58, 0.58; GCA_905197665.1, s__Collinsella sp900556445, 95.037, 92.55, 0.88; GCA_900541795.1, s__Collinsella sp900541795, 95.0323, 92.52, 0.75; GCA_900540905.1, s__Collinsella sp900540905, 95.0, 92.49, 0.67; GCA_900549245.1, s__Collinsella sp900549245, 95.0, 92.37, 0.62; GCF_018785245.1, s__Collinsella aerofaciens_AD, 95.1928, 92.36, 0.62; GCA_900762345.1, s__Collinsella sp900762345, 95.0, 92.36, 0.75; GCA_905209455.1, s__Collinsella sp905209455, 95.1399, 92.29, 0.67; GCA_900554495.1, s__Collinsella sp900554495, 95.0, 92.24, 0.71; GCA_900541285.1, s__Collinsella sp900541285, 95.0, 92.02, 0.62; GCA_000434535.1, s__Collinsella sp000434535, 95.0, 91.81, 0.75; GCA_900754385.1, s__Collinsella sp900754385, 95.0, 91.8, 0.62; GCA_900555745.1, s__Collinsella sp900555745, 95.0, 91.74, 0.54; GCA_018373675.1, s__Collinsella sp018373675, 95.0912, 91.71, 0.67; GCA_900544845.1, s__Collinsella sp900544845, 95.0, 91.64, 0.62; GCA_905208345.1, s__Collinsella sp905208345, 95.0, 91.63, 0.62; GCA_905215115.1, s__Collinsella sp905215115, 95.0, 91.58, 0.62; GCA_900552395.1, s__Collinsella sp900552395, 95.15, 91.56, 0.67; GCA_014871665.1, s__Collinsella sp014871665, 95.1702, 91.52, 0.71; GCA_900551195.1, s__Collinsella sp900551195, 95.0222, 91.21, 0.67; GCA_905215835.1, s__Collinsella sp905215835, 95.0274, 91.02, 0.71; GCA_900554465.1, s__Collinsella sp900554465, 95.0, 90.16, 0.5; GCF_015557435.1, s__Collinsella aerofaciens_Z, 95.0, 89.86, 0.71	84.87
FGSYC32.54	2020_6	FAHBZ30_FDME220050710-1a.76;FeceGuXi150110.2;FeceHuBe15013_FDME220052831-1a.28;FFJLY79.34;FGSYC25.23;FGSYC32.54;FGXGL23_FDME220052078-1a.152;FHuNHHMY40.81;FJNDD6_FDME220051223-1a.28;FJXSRPY27.27;FJXSRPY37.129;FNMHHHHT19.60;FNMHHHHT23.46;FNXYCHL50.113;FNXYCHL61.5;FSCDJY63.31;FSCDJY69.146;FSCDYJ7.78;FSCPS31.60;FSCPS52.66;FSCPS62.108;FSHCM4hun.3;FSHCM77hun.43;FSHHK10_FDME220054482-1a.3;FSHHK14.31;FSHXBX53.33;FSHXWN18.21;FSXTY32.55;FYNLJ56.72;FZJHZ14.16;FZJHZ24hun.13;FZJTZ11.103;FZJTZ14.114;FZJTZ37.10;FZJTZ52.71;SDWF3.37	d__Bacteria;p__Actinobacteriota;c__Coriobacteriia;o__Coriobacteriales;f__Coriobacteriaceae;g__Collinsella;s__Collinsella sp003437035	d__Bacteria	p__Actinobacteriota	c__Coriobacteriia	o__Coriobacteriales	f__Coriobacteriaceae	g__Collinsella	GCF_003437035.1	95.081	d__Bacteria;p__Actinobacteriota;c__Coriobacteriia;o__Coriobacteriales;f__Coriobacteriaceae;g__Collinsella;s__Collinsella sp003437035	95.98	0.8						ANI	topological placement and ANI have incongruent species assignments	GCF_003437035.1, s__Collinsella sp003437035, 95.081, 95.98, 0.8; GCA_905214105.1, s__Collinsella sp905214105, 95.0, 95.41, 0.88; GCA_902364645.1, s__Collinsella sp902364645, 95.4968, 95.37, 0.75; GCA_900551195.1, s__Collinsella sp900551195, 95.0222, 95.19, 0.7; GCA_900757185.1, s__Collinsella sp900757185, 95.0, 95.13, 0.78; GCA_905215065.1, s__Collinsella sp905215065, 95.1686, 95.08, 0.75; GCA_900541645.1, s__Collinsella sp900541645, 95.0, 94.85, 0.78; GCF_003466125.1, s__Collinsella sp003466125, 95.0, 94.77, 0.57; GCF_003436275.1, s__Collinsella sp003436275, 95.0, 94.67, 0.75; GCA_900757235.1, s__Collinsella sp900757235, 95.0, 94.67, 0.55; GCA_902363875.1, s__Collinsella sp902363875, 95.1128, 94.62, 0.7; GCA_900542945.1, s__Collinsella sp900542945, 95.1063, 94.57, 0.82; GCA_905214905.1, s__Collinsella sp905214905, 95.0, 94.53, 0.75; GCA_905215385.1, s__Collinsella sp905215385, 95.2035, 94.53, 0.7; GCA_900543275.1, s__Collinsella sp900543275, 95.0594, 94.52, 0.7; GCA_900757205.1, s__Collinsella sp900757205, 95.1956, 94.51, 0.8; GCF_003462685.1, s__Collinsella sp003462685, 95.0, 94.48, 0.78; GCA_900546825.1, s__Collinsella sp900546825, 95.0, 94.42, 0.6; GCF_003459505.1, s__Collinsella sp003459505, 95.0, 94.42, 0.78; GCA_900544115.1, s__Collinsella sp900544115, 95.0, 94.37, 0.7; GCA_900542175.1, s__Collinsella sp900542175, 95.0662, 94.34, 0.62; GCA_900544095.1, s__Collinsella sp900544095, 95.0, 94.28, 0.68; GCF_015554145.1, s__Collinsella aerofaciens_AA, 95.0, 94.28, 0.65; GCA_900542165.1, s__Collinsella sp900542165, 95.0912, 94.27, 0.6; GCA_900755005.1, s__Collinsella sp900755005, 95.0, 94.08, 0.53; GCA_900544875.1, s__Collinsella sp900544875, 95.0, 94.07, 0.62; GCA_900551205.1, s__Collinsella sp900551205, 95.0, 94.05, 0.57; GCF_902364945.1, s__Collinsella aerofaciens_O, 95.0211, 94.01, 0.78; GCA_900760215.1, s__Collinsella sp900760215, 95.0, 94.01, 0.68; GCA_900768435.1, s__Collinsella sp900768435, 95.0, 94.0, 0.6; GCA_900762015.1, s__Collinsella sp900762015, 95.1172, 93.95, 0.55; GCF_003470665.1, s__Collinsella sp003470665, 95.0, 93.82, 0.65; GCA_905197665.1, s__Collinsella sp900556445, 95.037, 93.81, 0.82; GCF_002736145.1, s__Collinsella aerofaciens_A, 95.0, 93.76, 0.62; GCA_900757615.1, s__Collinsella sp900757615, 95.0, 93.75, 0.68; GCA_900554655.1, s__Collinsella sp900554655, 95.0, 93.74, 0.53; GCA_905214525.1, s__Collinsella sp905214525, 95.3232, 93.72, 0.8; GCA_900762345.1, s__Collinsella sp900762345, 95.0, 93.71, 0.62; GCA_900546115.1, s__Collinsella sp900546115, 95.0, 93.7, 0.78; GCA_018368345.1, s__Collinsella sp018368345, 95.0, 93.67, 0.7; GCA_900548075.1, s__Collinsella sp900548075, 95.0, 93.67, 0.57; GCA_905208635.1, s__Collinsella sp905208635, 95.1948, 93.65, 0.62; GCA_900552705.1, s__Collinsella sp900552705, 95.0, 93.63, 0.68; GCA_900544135.1, s__Collinsella sp900544135, 95.0, 93.62, 0.7; GCF_015561195.1, s__Collinsella aerofaciens_AC, 95.0, 93.6, 0.75; GCA_900552995.1, s__Collinsella sp900552995, 95.0, 93.55, 0.53; GCF_003459245.1, s__Collinsella sp003459245, 95.0, 93.55, 0.7; GCA_900544755.1, s__Collinsella sp900544755, 95.0835, 93.53, 0.72; GCA_900541685.1, s__Collinsella sp900541685, 95.037, 93.47, 0.85; GCF_003439125.1, s__Collinsella sp003439125, 95.0, 93.46, 0.75; GCA_900550185.1, s__Collinsella sp900550185, 95.0, 93.45, 0.68; GCA_900542635.1, s__Collinsella sp900542635, 95.0787, 93.39, 0.65; GCA_902405995.1, s__Collinsella sp902405995, 95.1886, 93.38, 0.7; GCA_900757385.1, s__Collinsella sp900757385, 95.0, 93.36, 0.53; GCA_905208345.1, s__Collinsella sp905208345, 95.0, 93.33, 0.57; GCA_900541715.1, s__Collinsella sp900541715, 95.0922, 93.32, 0.62; GCA_900550835.1, s__Collinsella sp900550835, 95.0, 93.31, 0.68; GCF_003469205.1, s__Collinsella sp003469205, 95.0, 93.3, 0.75; GCA_900544845.1, s__Collinsella sp900544845, 95.0, 93.3, 0.68; GCA_900762325.1, s__Collinsella sp900762325, 95.0, 93.3, 0.6; GCA_900554495.1, s__Collinsella sp900554495, 95.0, 93.26, 0.55; GCA_900546085.1, s__Collinsella sp900546085, 95.0166, 93.24, 0.7; GCA_018373675.1, s__Collinsella sp018373675, 95.0912, 93.2, 0.62; GCA_900757265.1, s__Collinsella sp900757265, 95.0, 93.18, 0.62; GCA_900540905.1, s__Collinsella sp900540905, 95.0, 93.16, 0.6; GCA_900757285.1, s__Collinsella sp900757285, 95.0, 93.15, 0.72; GCA_905214425.1, s__Collinsella sp905214425, 95.005, 93.14, 0.68; GCA_008671135.1, s__Collinsella aerofaciens_J, 95.2147, 93.13, 0.6; GCA_902388345.1, s__Collinsella sp902388345, 95.0, 93.12, 0.72; GCA_900540935.1, s__Collinsella sp900540935, 95.0, 93.11, 0.55; GCA_900552395.1, s__Collinsella sp900552395, 95.15, 93.09, 0.62; GCA_900542275.1, s__Collinsella sp900542275, 95.0, 93.04, 0.75; GCA_900757465.1, s__Collinsella sp900757465, 95.0, 93.03, 0.57; GCA_900760905.1, s__Collinsella sp900760905, 95.0, 93.02, 0.6; GCA_900540855.1, s__Collinsella sp900540855, 95.0, 92.98, 0.7; GCF_018785245.1, s__Collinsella aerofaciens_AD, 95.1928, 92.97, 0.68; GCA_900541285.1, s__Collinsella sp900541285, 95.0, 92.88, 0.5; GCA_900544995.1, s__Collinsella sp900544995, 95.0, 92.82, 0.55; GCA_000434535.1, s__Collinsella sp000434535, 95.0, 92.74, 0.62; GCA_900546105.1, s__Collinsella sp900546105, 95.0, 92.73, 0.62; GCA_900549715.1, s__Collinsella sp900549715, 95.2122, 92.71, 0.62; GCA_900541245.1, s__Collinsella sp900541245, 95.072, 92.71, 0.62; GCA_900762355.1, s__Collinsella sp900762355, 95.0, 92.65, 0.57; GCA_900550355.1, s__Collinsella sp900550355, 95.039, 92.53, 0.47; GCA_900541795.1, s__Collinsella sp900541795, 95.0323, 92.51, 0.6; GCA_900540875.1, s__Collinsella sp900540875, 95.0, 92.47, 0.68; GCF_019131995.1, s__Collinsella aerofaciens_S, 95.0, 92.4, 0.75; GCA_900552385.1, s__Collinsella sp900552385, 95.1029, 92.38, 0.47; GCA_905215835.1, s__Collinsella sp905215835, 95.0274, 92.28, 0.5; GCA_900545165.1, s__Collinsella sp900545165, 95.0, 92.25, 0.65; GCA_905215115.1, s__Collinsella sp905215115, 95.0, 92.16, 0.72; GCA_905215765.1, s__Collinsella sp905215765, 95.0331, 91.65, 0.55; GCF_015557435.1, s__Collinsella aerofaciens_Z, 95.0, 91.65, 0.78; GCA_900554465.1, s__Collinsella sp900554465, 95.0, 91.64, 0.45; GCA_900556705.1, s__Collinsella sp900556705, 95.0, 91.42, 0.42; GCA_900766165.1, s__Collinsella sp900766165, 95.0, 91.05, 0.7; GCA_900754385.1, s__Collinsella sp900754385, 95.0, 91.04, 0.47; GCA_900549245.1, s__Collinsella sp900549245, 95.0, 90.92, 0.47; GCA_900555745.1, s__Collinsella sp900555745, 95.0, 90.78, 0.38; GCA_900549335.1, s__Collinsella sp900549335, 95.0, 90.72, 0.47	97.1
FGSYC4.14	2020_2	FAHBZ28_FDME220050708-1a.10;FAHBZ39_FDME220050716-1a.5;FeceHuNa150111_FDME220052262-1a.108;FGSYC4.14;FHNFQ33.78;FJSNT36.51;FSHXBX134hun.27;FSHXBX4.104;FSHXWN4hun.5;L1EFC230262_FXJCJ20_S146_L002.65;L1EFC230373_FSHXBX64_S331_L004.25	d__Bacteria;p__Actinobacteriota;c__Coriobacteriia;o__Coriobacteriales;f__Coriobacteriaceae;g__Collinsella;s__Collinsella aerofaciens_H	d__Bacteria	p__Actinobacteriota	c__Coriobacteriia	o__Coriobacteriales	f__Coriobacteriaceae	g__Collinsella	GCF_901212495.1	95	d__Bacteria;p__Actinobacteriota;c__Coriobacteriia;o__Coriobacteriales;f__Coriobacteriaceae;g__Collinsella;s__Collinsella aerofaciens_H	95.56	0.67	GCF_901212495.1	95	d__Bacteria;p__Actinobacteriota;c__Coriobacteriia;o__Coriobacteriales;f__Coriobacteriaceae;g__Collinsella;s__Collinsella aerofaciens_H	95.56	0.67	taxonomic classification defined by topology and ANI	topological placement and ANI have congruent species assignments	GCA_900546775.1, s__Collinsella sp900546775, 95.4675, 94.3, 0.67; GCA_900543845.1, s__Collinsella sp900543845, 95.0, 93.56, 0.64; GCA_900765115.1, s__Collinsella sp900765115, 95.0, 93.42, 0.64; GCA_900547835.1, s__Collinsella sp900547835, 95.0, 93.3, 0.56; GCA_900549745.1, s__Collinsella sp900549745, 95.1078, 93.16, 0.5; GCA_905214435.1, s__Collinsella sp905214435, 95.174, 93.01, 0.58; GCA_900540995.1, s__Collinsella sp900540995, 95.0, 92.93, 0.56; GCA_900554645.1, s__Collinsella sp900554645, 95.0, 92.88, 0.33; GCA_900541045.1, s__Collinsella sp900541045, 95.0, 92.83, 0.69; GCA_900756725.1, s__Collinsella sp900756725, 95.0, 92.81, 0.75; GCA_900548565.1, s__Collinsella sp900548565, 95.0, 92.71, 0.5; GCA_900548265.1, s__Collinsella sp900548265, 95.0, 92.62, 0.56; GCA_900551815.1, s__Collinsella sp900551815, 95.0, 92.61, 0.61; GCA_900760245.1, s__Collinsella sp900760245, 95.0, 92.47, 0.61; GCA_900539035.1, s__Collinsella sp900539035, 95.0, 92.45, 0.61; GCA_900755685.1, s__Collinsella sp900755685, 95.1616, 92.4, 0.61; GCA_018376905.1, s__Collinsella sp018376905, 95.0, 92.4, 0.69; GCA_900764025.1, s__Collinsella sp900764025, 95.0, 92.37, 0.44; GCA_900554595.1, s__Collinsella sp900554595, 95.0, 92.36, 0.67; GCA_902363125.1, s__Collinsella sp902363125, 95.0, 92.36, 0.58; GCA_900543605.1, s__Collinsella sp900543605, 95.0, 92.28, 0.67; GCA_900550195.1, s__Collinsella sp900550195, 95.1628, 92.24, 0.72; GCA_900541055.1, s__Collinsella sp900541055, 95.001, 92.24, 0.61; GCA_900541235.1, s__Collinsella sp900541235, 95.0, 92.18, 0.58; GCA_900541125.1, s__Collinsella sp900541125, 95.2242, 92.12, 0.61; GCA_900760905.1, s__Collinsella sp900760905, 95.0, 92.11, 0.64; GCA_905199225.1, s__Collinsella sp900554665, 95.0, 92.07, 0.67; GCF_015555045.1, s__Collinsella aerofaciens_W, 95.0, 92.01, 0.61; GCA_900551625.1, s__Collinsella sp900551625, 95.0, 92.0, 0.58; GCA_905215275.1, s__Collinsella sp905215275, 95.0, 91.92, 0.64; GCA_900540895.1, s__Collinsella sp900540895, 95.0, 91.92, 0.58; GCA_900541475.1, s__Collinsella sp900541475, 95.0, 91.79, 0.64; GCF_009876115.1, s__Collinsella aerofaciens_N, 95.0, 91.7, 0.61; GCF_018785245.1, s__Collinsella aerofaciens_AD, 95.1928, 91.65, 0.67; GCA_900549185.1, s__Collinsella sp900549185, 95.0, 91.65, 0.58; GCF_003469185.1, s__Collinsella sp003469185, 95.0, 91.65, 0.78; GCA_900551365.1, s__Collinsella sp900551365, 95.0, 91.64, 0.58; GCF_015546965.1, s__Collinsella aerofaciens_X, 95.0, 91.64, 0.69; GCA_900544645.1, s__Collinsella sp900544645, 95.0848, 91.63, 0.64; GCA_900554495.1, s__Collinsella sp900554495, 95.0, 91.59, 0.58; GCA_900752015.1, s__Collinsella sp900752015, 95.1642, 91.57, 0.58; GCA_008680965.1, s__Collinsella aerofaciens_L, 95.0, 91.56, 0.61; GCA_900543515.1, s__Collinsella sp900543515, 95.1148, 91.5, 0.72; GCA_900758885.1, s__Collinsella sp900758885, 95.0066, 91.5, 0.47; GCA_900759045.1, s__Collinsella sp900759045, 95.0, 91.49, 0.64; GCA_900549535.1, s__Collinsella sp900549535, 95.0, 91.48, 0.56; GCA_900551555.1, s__Collinsella sp900551555, 95.1179, 91.45, 0.47; GCA_900541195.1, s__Collinsella sp900541195, 95.0, 91.43, 0.75; GCA_900541875.1, s__Collinsella sp900541875, 95.0, 91.42, 0.64; GCA_900758375.1, s__Collinsella sp900758375, 95.0, 91.42, 0.64; GCA_900541135.1, s__Collinsella sp900541135, 95.0, 91.33, 0.67; GCA_900544465.1, s__Collinsella sp900544465, 95.0579, 91.3, 0.67; GCA_900761995.1, s__Collinsella sp900761995, 95.0, 91.29, 0.58; GCA_900541205.1, s__Collinsella sp900541205, 95.0, 91.27, 0.69; GCA_900751755.1, s__Collinsella sp900751755, 95.0, 91.26, 0.58; GCA_900542825.1, s__Collinsella sp900542825, 95.0, 91.26, 0.64; GCA_900761615.1, s__Collinsella sp900761615, 95.0, 91.22, 0.61; GCA_905215095.1, s__Collinsella sp905215095, 95.0, 91.21, 0.56; GCA_900541885.1, s__Collinsella sp900541885, 95.0, 91.21, 0.72; GCA_900751695.1, s__Collinsella sp900751695, 95.0, 91.2, 0.5; GCA_900541675.1, s__Collinsella sp900541675, 95.0, 91.12, 0.72; GCA_900541695.1, s__Collinsella sp900541695, 95.0, 91.11, 0.67; GCA_905210085.1, s__Collinsella sp905210085, 95.0, 91.1, 0.61; GCA_900542085.1, s__Collinsella sp900542085, 95.0, 91.08, 0.78; GCA_900554905.1, s__Collinsella sp900554905, 95.0183, 91.06, 0.44; GCA_900549555.1, s__Collinsella sp900549555, 95.0, 91.0, 0.64; GCA_900547285.1, s__Collinsella sp900547285, 95.0, 90.99, 0.58; GCA_900540985.1, s__Collinsella sp900540985, 95.0011, 90.96, 0.61; GCA_008671135.1, s__Collinsella aerofaciens_J, 95.2147, 90.95, 0.64; GCA_905215755.1, s__Collinsella sp905215755, 95.0833, 90.91, 0.61; GCA_900548815.1, s__Collinsella sp900548815, 95.0, 90.91, 0.61; GCA_900552755.1, s__Collinsella sp900552755, 95.0, 90.89, 0.72; GCA_900550415.1, s__Collinsella sp900550415, 95.0, 90.87, 0.69; GCA_900761145.1, s__Collinsella sp900761145, 95.0, 90.84, 0.64; GCA_900541035.1, s__Collinsella sp900541035, 95.0, 90.76, 0.67; GCA_900544225.1, s__Collinsella sp900544225, 95.0, 90.73, 0.72; GCA_900549085.1, s__Collinsella sp900549085, 95.0, 90.72, 0.75; GCA_900751665.1, s__Collinsella sp900751665, 95.0, 90.59, 0.56; GCA_900547125.1, s__Collinsella sp900547125, 95.0, 90.57, 0.69; GCF_015548375.1, s__Collinsella aerofaciens_AB, 95.0275, 90.57, 0.67; GCA_900759565.1, s__Collinsella sp900759565, 95.0, 90.55, 0.72; GCA_900752545.1, s__Collinsella sp900752545, 95.0, 90.45, 0.72; GCA_900761085.1, s__Collinsella sp900761085, 95.0, 90.43, 0.75; GCA_900540945.1, s__Collinsella sp900540945, 95.0, 90.32, 0.72; GCA_900556205.1, s__Collinsella sp900556205, 95.0, 90.02, 0.5; GCA_900548935.1, s__Collinsella sp900548935, 95.0, 89.79, 0.61; GCA_900765185.1, s__Collinsella sp900765185, 95.0, 89.76, 0.61; GCA_900547025.1, s__Collinsella sp900547025, 95.0, 89.63, 0.56; GCA_900752345.1, s__Collinsella sp900752345, 95.0, 89.61, 0.61; GCA_900761945.1, s__Collinsella sp900761945, 95.0, 89.25, 0.53; GCA_900761035.1, s__Collinsella sp900761035, 95.0, 89.23, 0.56; GCA_900754435.1, s__Collinsella sp900754435, 95.0561, 89.17, 0.42; GCA_900553165.1, s__Collinsella sp900553165, 95.0, 89.17, 0.5; GCA_900549275.1, s__Collinsella sp900549275, 95.0, 88.99, 0.42; GCA_905198825.1, s__Collinsella sp905198825, 95.0, 88.84, 0.47; GCA_900550595.1, s__Collinsella sp900550595, 95.0, 88.63, 0.5; GCA_900556675.1, s__Collinsella sp900556675, 95.0, 88.57, 0.47; GCA_900556365.1, s__Collinsella sp900556365, 95.0, 88.3, 0.47; GCA_900555955.1, s__Collinsella sp900555955, 95.0, 86.48, 0.53	96.23
FGSYC62.90	2020_50	FGSYC62.90;FSHXBX18.39;FYNLJ74.22	d__Bacteria;p__Actinobacteriota;c__Coriobacteriia;o__Coriobacteriales;f__Coriobacteriaceae;g__Collinsella;s__Collinsella sp900554905	d__Bacteria	p__Actinobacteriota	c__Coriobacteriia	o__Coriobacteriales	f__Coriobacteriaceae	g__Collinsella	GCA_900554905.1	95.0183	d__Bacteria;p__Actinobacteriota;c__Coriobacteriia;o__Coriobacteriales;f__Coriobacteriaceae;g__Collinsella;s__Collinsella sp900554905	95.21	0.5						ANI	topological placement and ANI have incongruent species assignments	GCA_900554905.1, s__Collinsella sp900554905, 95.0183, 95.21, 0.5; GCA_900554255.1, s__Collinsella sp900554255, 95.0, 94.47, 0.56; GCA_900761945.1, s__Collinsella sp900761945, 95.0, 94.02, 0.44; GCA_900752015.1, s__Collinsella sp900752015, 95.1642, 93.81, 0.83; GCA_900541055.1, s__Collinsella sp900541055, 95.001, 93.71, 0.78; GCA_900541205.1, s__Collinsella sp900541205, 95.0, 93.66, 0.78; GCA_905199225.1, s__Collinsella sp900554665, 95.0, 93.6, 0.78; GCA_905215755.1, s__Collinsella sp905215755, 95.0833, 93.53, 0.83; GCA_900760905.1, s__Collinsella sp900760905, 95.0, 93.44, 0.83; GCA_900755685.1, s__Collinsella sp900755685, 95.1616, 93.35, 0.72; GCA_900547025.1, s__Collinsella sp900547025, 95.0, 93.35, 0.72; GCA_900539035.1, s__Collinsella sp900539035, 95.0, 93.31, 0.72; GCA_900546775.1, s__Collinsella sp900546775, 95.4675, 93.27, 0.78; GCA_900764025.1, s__Collinsella sp900764025, 95.0, 93.25, 0.5; GCA_900548815.1, s__Collinsella sp900548815, 95.0, 93.21, 0.83; GCA_900548265.1, s__Collinsella sp900548265, 95.0, 93.21, 0.67; GCA_900544645.1, s__Collinsella sp900544645, 95.0848, 93.19, 0.83; GCF_018785245.1, s__Collinsella aerofaciens_AD, 95.1928, 93.1, 0.94; GCA_900547835.1, s__Collinsella sp900547835, 95.0, 93.04, 0.72; GCA_900550415.1, s__Collinsella sp900550415, 95.0, 92.95, 0.72; GCA_900541795.1, s__Collinsella sp900541795, 95.0323, 92.93, 0.83; GCA_900554495.1, s__Collinsella sp900554495, 95.0, 92.91, 0.67; GCF_009876115.1, s__Collinsella aerofaciens_N, 95.0, 92.9, 0.72; GCA_900760215.1, s__Collinsella sp900760215, 95.0, 92.88, 0.94; GCA_905214435.1, s__Collinsella sp905214435, 95.174, 92.85, 0.78; GCA_900540935.1, s__Collinsella sp900540935, 95.0, 92.85, 0.83; GCA_900554645.1, s__Collinsella sp900554645, 95.0, 92.85, 0.44; GCA_900549065.1, s__Collinsella sp900549065, 95.1036, 92.82, 0.78; GCA_900543605.1, s__Collinsella sp900543605, 95.0, 92.8, 0.72; GCA_900759565.1, s__Collinsella sp900759565, 95.0, 92.8, 0.78; GCA_900758845.1, s__Collinsella sp900758845, 95.0, 92.77, 0.61; GCA_905210085.1, s__Collinsella sp905210085, 95.0, 92.76, 0.67; GCA_902363125.1, s__Collinsella sp902363125, 95.0, 92.68, 0.72; GCA_008671135.1, s__Collinsella aerofaciens_J, 95.2147, 92.66, 0.83; GCA_900761085.1, s__Collinsella sp900761085, 95.0, 92.64, 0.83; GCA_900549745.1, s__Collinsella sp900549745, 95.1078, 92.62, 0.61; GCA_900552755.1, s__Collinsella sp900552755, 95.0, 92.53, 0.83; GCA_905198825.1, s__Collinsella sp905198825, 95.0, 92.52, 0.44; GCA_900543515.1, s__Collinsella sp900543515, 95.1148, 92.5, 0.89; GCF_015546965.1, s__Collinsella aerofaciens_X, 95.0, 92.48, 0.83; GCF_015555045.1, s__Collinsella aerofaciens_W, 95.0, 92.47, 0.83; GCF_019131995.1, s__Collinsella aerofaciens_S, 95.0, 92.45, 0.94; GCA_900552295.1, s__Collinsella sp900552295, 95.0, 92.44, 0.83; GCA_900550195.1, s__Collinsella sp900550195, 95.1628, 92.42, 0.83; GCF_015548375.1, s__Collinsella aerofaciens_AB, 95.0275, 92.42, 0.78; GCA_900556605.1, s__Collinsella sp900556605, 95.0, 92.42, 0.22; GCA_018373675.1, s__Collinsella sp018373675, 95.0912, 92.41, 0.72; GCA_900551185.1, s__Collinsella sp900551185, 95.0395, 92.35, 0.78; GCA_900541135.1, s__Collinsella sp900541135, 95.0, 92.21, 0.83; GCA_900541125.1, s__Collinsella sp900541125, 95.2242, 92.18, 0.83; GCA_900751695.1, s__Collinsella sp900751695, 95.0, 92.13, 0.72; GCA_900541725.1, s__Collinsella sp900541725, 95.0, 92.12, 0.83; GCA_905215225.1, s__Collinsella sp905215225, 95.0, 92.1, 0.56; GCA_900541035.1, s__Collinsella sp900541035, 95.0, 92.09, 0.83; GCA_900542635.1, s__Collinsella sp900542635, 95.0787, 92.07, 0.83; GCA_900544845.1, s__Collinsella sp900544845, 95.0, 92.07, 0.89; GCA_900760245.1, s__Collinsella sp900760245, 95.0, 92.02, 0.78; GCA_900556705.1, s__Collinsella sp900556705, 95.0, 91.94, 0.61; GCA_900544465.1, s__Collinsella sp900544465, 95.0579, 91.93, 0.72; GCA_900761035.1, s__Collinsella sp900761035, 95.0, 91.89, 0.72; GCA_900758885.1, s__Collinsella sp900758885, 95.0066, 91.85, 0.5; GCA_018378775.1, s__Collinsella sp018378775, 95.0, 91.84, 0.78; GCA_905215205.1, s__Collinsella sp905215205, 95.0, 91.8, 0.56; GCA_900751665.1, s__Collinsella sp900751665, 95.0, 91.78, 0.78; GCA_008668235.1, s__Collinsella aerofaciens_K, 95.0357, 91.72, 0.89; GCA_905215835.1, s__Collinsella sp905215835, 95.0274, 91.71, 0.78; GCA_900761615.1, s__Collinsella sp900761615, 95.0, 91.66, 0.78; GCA_900541875.1, s__Collinsella sp900541875, 95.0, 91.57, 0.83; GCA_900549195.1, s__Collinsella sp900549195, 95.0, 91.56, 0.67; GCA_900548565.1, s__Collinsella sp900548565, 95.0, 91.43, 0.83; GCA_900765115.1, s__Collinsella sp900765115, 95.0, 91.41, 0.83; GCA_900540995.1, s__Collinsella sp900540995, 95.0, 91.39, 0.78; GCA_900551555.1, s__Collinsella sp900551555, 95.1179, 91.34, 0.5; GCA_900766165.1, s__Collinsella sp900766165, 95.0, 91.32, 0.94; GCA_900553165.1, s__Collinsella sp900553165, 95.0, 91.32, 0.67; GCA_900541885.1, s__Collinsella sp900541885, 95.0, 91.24, 0.94; GCA_900761995.1, s__Collinsella sp900761995, 95.0, 91.19, 0.78; GCA_900556365.1, s__Collinsella sp900556365, 95.0, 91.18, 0.67; GCA_018376905.1, s__Collinsella sp018376905, 95.0, 91.16, 0.89; GCA_900549535.1, s__Collinsella sp900549535, 95.0, 91.13, 0.83; GCA_900765185.1, s__Collinsella sp900765185, 95.0, 91.11, 0.78; GCA_014871545.1, s__Collinsella sp014871545, 95.0116, 91.08, 0.67; GCA_900542305.1, s__Collinsella sp900542305, 95.0, 91.05, 0.83; GCA_900754385.1, s__Collinsella sp900754385, 95.0, 90.95, 0.56; GCA_900541235.1, s__Collinsella sp900541235, 95.0, 90.91, 0.72; GCA_900545075.1, s__Collinsella sp900545075, 95.0, 90.79, 0.78; GCA_900556205.1, s__Collinsella sp900556205, 95.0, 90.77, 0.72; GCA_900754435.1, s__Collinsella sp900754435, 95.0561, 90.75, 0.56; GCA_900549185.1, s__Collinsella sp900549185, 95.0, 90.72, 0.89; GCA_905216075.1, s__Collinsella sp905216075, 95.0, 90.65, 0.61; GCA_900551815.1, s__Collinsella sp900551815, 95.0, 90.46, 0.61; GCA_900547285.1, s__Collinsella sp900547285, 95.0, 90.45, 0.78; GCA_900551365.1, s__Collinsella sp900551365, 95.0, 90.33, 0.67; GCA_900543845.1, s__Collinsella sp900543845, 95.0, 90.13, 0.72; GCA_900541025.1, s__Collinsella sp900541025, 95.0, 90.03, 0.89; GCA_900752275.1, s__Collinsella sp900752275, 95.0, 89.81, 0.72; GCA_900540985.1, s__Collinsella sp900540985, 95.0011, 89.62, 0.89; GCA_900551605.1, s__Collinsella sp900551605, 95.0, 89.4, 0.72; GCA_014846205.1, s__Collinsella aerofaciens_AE, 95.0, 89.25, 0.33; GCA_900550205.1, s__Collinsella sp900550205, 95.0, 88.74, 0.61	81.99
FGSYC63.31	2020_8	FGSYC33.34;FGSYC63.31;FNXYCHL66.91;FSHXWN5.47;L1EFC230264_FXJCJ23_S148_L002.36;M1DZ08.42	d__Bacteria;p__Actinobacteriota;c__Coriobacteriia;o__Coriobacteriales;f__Coriobacteriaceae;g__Collinsella;s__	d__Bacteria	p__Actinobacteriota	c__Coriobacteriia	o__Coriobacteriales	f__Coriobacteriaceae	g__Collinsella											taxonomic classification defined by topology and ANI		GCA_905214105.1, s__Collinsella sp905214105, 95.0, 94.94, 0.84; GCA_905214525.1, s__Collinsella sp905214525, 95.3232, 94.6, 0.66; GCA_902364645.1, s__Collinsella sp902364645, 95.4968, 94.56, 0.82; GCF_003462685.1, s__Collinsella sp003462685, 95.0, 94.54, 0.74; GCA_905214905.1, s__Collinsella sp905214905, 95.0, 94.53, 0.68; GCA_900542635.1, s__Collinsella sp900542635, 95.0787, 94.51, 0.66; GCA_900757615.1, s__Collinsella sp900757615, 95.0, 94.5, 0.68; GCA_900546115.1, s__Collinsella sp900546115, 95.0, 94.48, 0.76; GCF_003437035.1, s__Collinsella sp003437035, 95.081, 94.39, 0.74; GCA_900542165.1, s__Collinsella sp900542165, 95.0912, 94.35, 0.68; GCA_905197665.1, s__Collinsella sp900556445, 95.037, 94.27, 0.82; GCF_003466125.1, s__Collinsella sp003466125, 95.0, 94.23, 0.68; GCF_003439125.1, s__Collinsella sp003439125, 95.0, 94.18, 0.82; GCA_900542945.1, s__Collinsella sp900542945, 95.1063, 94.09, 0.76; GCF_003459505.1, s__Collinsella sp003459505, 95.0, 94.07, 0.71; GCA_900757235.1, s__Collinsella sp900757235, 95.0, 94.0, 0.61; GCA_900757185.1, s__Collinsella sp900757185, 95.0, 93.96, 0.71; GCF_902364945.1, s__Collinsella aerofaciens_O, 95.0211, 93.94, 0.74; GCA_905214425.1, s__Collinsella sp905214425, 95.005, 93.93, 0.74; GCA_905208345.1, s__Collinsella sp905208345, 95.0, 93.92, 0.61; GCF_003469205.1, s__Collinsella sp003469205, 95.0, 93.91, 0.79; GCA_900762015.1, s__Collinsella sp900762015, 95.1172, 93.87, 0.61; GCA_900554655.1, s__Collinsella sp900554655, 95.0, 93.86, 0.61; GCA_900540935.1, s__Collinsella sp900540935, 95.0, 93.81, 0.61; GCA_000434535.1, s__Collinsella sp000434535, 95.0, 93.8, 0.68; GCA_900544095.1, s__Collinsella sp900544095, 95.0, 93.79, 0.71; GCA_900540905.1, s__Collinsella sp900540905, 95.0, 93.76, 0.68; GCA_900544755.1, s__Collinsella sp900544755, 95.0835, 93.72, 0.71; GCA_905215385.1, s__Collinsella sp905215385, 95.2035, 93.68, 0.76; GCA_900554495.1, s__Collinsella sp900554495, 95.0, 93.66, 0.63; GCA_900542275.1, s__Collinsella sp900542275, 95.0, 93.65, 0.74; GCF_003436275.1, s__Collinsella sp003436275, 95.0, 93.64, 0.76; GCA_900757205.1, s__Collinsella sp900757205, 95.1956, 93.63, 0.79; GCA_900760215.1, s__Collinsella sp900760215, 95.0, 93.58, 0.71; GCA_900548075.1, s__Collinsella sp900548075, 95.0, 93.57, 0.63; GCA_900541285.1, s__Collinsella sp900541285, 95.0, 93.52, 0.53; GCA_900546825.1, s__Collinsella sp900546825, 95.0, 93.49, 0.66; GCA_900760905.1, s__Collinsella sp900760905, 95.0, 93.49, 0.66; GCA_900551205.1, s__Collinsella sp900551205, 95.0, 93.48, 0.66; GCA_902363875.1, s__Collinsella sp902363875, 95.1128, 93.47, 0.76; GCA_900550355.1, s__Collinsella sp900550355, 95.039, 93.46, 0.58; GCA_900762345.1, s__Collinsella sp900762345, 95.0, 93.45, 0.66; GCF_003470665.1, s__Collinsella sp003470665, 95.0, 93.41, 0.68; GCF_018785245.1, s__Collinsella aerofaciens_AD, 95.1928, 93.4, 0.71; GCA_900541715.1, s__Collinsella sp900541715, 95.0922, 93.38, 0.66; GCA_900541645.1, s__Collinsella sp900541645, 95.0, 93.38, 0.76; GCA_900540855.1, s__Collinsella sp900540855, 95.0, 93.36, 0.66; GCA_018368345.1, s__Collinsella sp018368345, 95.0, 93.36, 0.66; GCA_008671135.1, s__Collinsella aerofaciens_J, 95.2147, 93.34, 0.66; GCA_900542175.1, s__Collinsella sp900542175, 95.0662, 93.3, 0.63; GCA_900768435.1, s__Collinsella sp900768435, 95.0, 93.28, 0.61; GCA_900541685.1, s__Collinsella sp900541685, 95.037, 93.25, 0.79; GCA_018373675.1, s__Collinsella sp018373675, 95.0912, 93.25, 0.63; GCF_019131995.1, s__Collinsella aerofaciens_S, 95.0, 93.17, 0.76; GCA_900544875.1, s__Collinsella sp900544875, 95.0, 93.16, 0.68; GCA_900755005.1, s__Collinsella sp900755005, 95.0, 93.15, 0.55; GCA_900762355.1, s__Collinsella sp900762355, 95.0, 93.12, 0.55; GCA_900556705.1, s__Collinsella sp900556705, 95.0, 93.12, 0.47; GCA_900550185.1, s__Collinsella sp900550185, 95.0, 93.09, 0.63; GCA_900541245.1, s__Collinsella sp900541245, 95.072, 93.08, 0.66; GCF_015554145.1, s__Collinsella aerofaciens_AA, 95.0, 93.08, 0.68; GCA_900549715.1, s__Collinsella sp900549715, 95.2122, 93.05, 0.61; GCA_905208635.1, s__Collinsella sp905208635, 95.1948, 93.05, 0.71; GCA_900551195.1, s__Collinsella sp900551195, 95.0222, 93.01, 0.68; GCF_015561195.1, s__Collinsella aerofaciens_AC, 95.0, 92.97, 0.79; GCA_900544115.1, s__Collinsella sp900544115, 95.0, 92.96, 0.68; GCA_900757465.1, s__Collinsella sp900757465, 95.0, 92.95, 0.63; GCA_902388345.1, s__Collinsella sp902388345, 95.0, 92.94, 0.71; GCA_900552995.1, s__Collinsella sp900552995, 95.0, 92.93, 0.5; GCA_900544135.1, s__Collinsella sp900544135, 95.0, 92.87, 0.79; GCA_900757265.1, s__Collinsella sp900757265, 95.0, 92.86, 0.71; GCA_900552385.1, s__Collinsella sp900552385, 95.1029, 92.78, 0.5; GCA_900544995.1, s__Collinsella sp900544995, 95.0, 92.77, 0.63; GCA_900543275.1, s__Collinsella sp900543275, 95.0594, 92.77, 0.74; GCA_900757285.1, s__Collinsella sp900757285, 95.0, 92.75, 0.82; GCA_902405995.1, s__Collinsella sp902405995, 95.1886, 92.72, 0.68; GCF_002736145.1, s__Collinsella aerofaciens_A, 95.0, 92.67, 0.74; GCA_900552705.1, s__Collinsella sp900552705, 95.0, 92.67, 0.63; GCA_900541795.1, s__Collinsella sp900541795, 95.0323, 92.65, 0.68; GCA_905215115.1, s__Collinsella sp905215115, 95.0, 92.64, 0.71; GCA_900757385.1, s__Collinsella sp900757385, 95.0, 92.55, 0.58; GCA_905215065.1, s__Collinsella sp905215065, 95.1686, 92.51, 0.71; GCF_003459245.1, s__Collinsella sp003459245, 95.0, 92.49, 0.66; GCA_900546085.1, s__Collinsella sp900546085, 95.0166, 92.44, 0.79; GCA_900762325.1, s__Collinsella sp900762325, 95.0, 92.41, 0.66; GCA_900546105.1, s__Collinsella sp900546105, 95.0, 92.27, 0.66; GCA_900545165.1, s__Collinsella sp900545165, 95.0, 92.17, 0.71; GCA_900550835.1, s__Collinsella sp900550835, 95.0, 92.13, 0.63; GCA_900544845.1, s__Collinsella sp900544845, 95.0, 92.12, 0.76; GCA_900552395.1, s__Collinsella sp900552395, 95.15, 92.05, 0.58; GCA_900766165.1, s__Collinsella sp900766165, 95.0, 91.84, 0.76; GCA_905215835.1, s__Collinsella sp905215835, 95.0274, 91.69, 0.63; GCA_900549335.1, s__Collinsella sp900549335, 95.0, 91.67, 0.53; GCA_900540875.1, s__Collinsella sp900540875, 95.0, 91.67, 0.63; GCF_015557435.1, s__Collinsella aerofaciens_Z, 95.0, 91.53, 0.74; GCA_900754385.1, s__Collinsella sp900754385, 95.0, 91.53, 0.53; GCA_905215765.1, s__Collinsella sp905215765, 95.0331, 91.5, 0.63; GCA_900555745.1, s__Collinsella sp900555745, 95.0, 91.27, 0.42; GCA_900549245.1, s__Collinsella sp900549245, 95.0, 91.22, 0.5; GCA_900554465.1, s__Collinsella sp900554465, 95.0, 89.75, 0.53	96.98
FGSYC78.53	2020_3	FAHBZ5_FDME220050687-1a.106;FCQHC1.39;FCQNA40.84;FeceHuBe15011_FDME220052829-1a.59;FeceHuBe150133_FDME220052849-1a.21;FeceHuNa150113_FDME220052264-1a.66;FeceHuNa15016.5;FFJLY18.71;FGDLZ60_FDME220051939-1a.55;FGSYC78.53;FGSZY15.54;FGSZY45.107;FHBSJZ25.11;FHBSJZ41_FDME220052232-1a.36;FHBSJZ42_FDME220052233-1a.89;FHBSJZ44_FDME220052235-1a.31;FHLJYC32.24;FHLJZD21.38;FHLJZD39.38;FHNFQ50.100;FHNFQ6.39;FHNXY11.20;FHuNHHMY10.111;FHuNHHMY24.17;FHuNHHMY51.26;FHuNHHMY76.50;FHuNHHMY77.40;FJFZ2_FDME220051166-1a.32;FJSNT30.113;FJSWX96.126;FJSWX98.14;FSCCD11.53;FSCDJY22.72;FSCPS3.50;FSDLZ07.103;FSDLZ40.113;FSHCM5_FDME220054522-1a.76;FSHHK28_FDME220054497-1a.93;FSHHK38_FDME220054507-1a.79;FSHHK48_FDME220054515-1a.29;FSHXBX121.49;FSHXBX132hun.64;FSHXBX74.28;FSHXWN17.18;FSHXXA18.4;FSXTY18hun.57;FSXTY52.3;FTJBH28.56;FTJBH83.68;FXJYN29.119;FYNLJ24.22;FYNLJ45.28;FYNLJ52.106;FZJHZ8.79;FZJTZ15.59;FZJTZ58.8;FZJTZ60.2;FZJTZ62.46;HuNCS3.20;L1EFC230234_FHLJZD07_S79_L001.75;L1EFC230246_FHLJZD42_S89_L001.25;L1EFC230279_FXJCJ45_S163_L002.16;L1EFC230310_FXJWS40_S236_L003.5;L1EFC230377_FSHXBX72_S335_L004.49;L1EFC230388_FSHXXA20_S346_L004.55;M1DZ10.76;M202F01.42;SDHZD12.5;SDHZD15.66;SDHZD2.101;SDHZD9.53	d__Bacteria;p__Actinobacteriota;c__Coriobacteriia;o__Coriobacteriales;f__Coriobacteriaceae;g__Collinsella;s__Collinsella sp003436275	d__Bacteria	p__Actinobacteriota	c__Coriobacteriia	o__Coriobacteriales	f__Coriobacteriaceae	g__Collinsella	GCF_003436275.1	95	d__Bacteria;p__Actinobacteriota;c__Coriobacteriia;o__Coriobacteriales;f__Coriobacteriaceae;g__Collinsella;s__Collinsella sp003436275	96.08	0.84	GCA_902835305.1	95	d__Bacteria;p__Actinobacteriota;c__Coriobacteriia;o__Coriobacteriales;f__Coriobacteriaceae;g__Collinsella;s__Collinsella sp902835305	95.66	0.84	ANI	topological placement and ANI have incongruent species assignments	GCF_003437035.1, s__Collinsella sp003437035, 95.081, 95.94, 0.9; GCA_900754275.1, s__Collinsella sp900754275, 95.0, 95.87, 0.65; GCA_905214465.1, s__Collinsella sp905214465, 95.4358, 95.55, 0.9; GCA_900542945.1, s__Collinsella sp900542945, 95.1063, 95.46, 0.81; GCA_900543275.1, s__Collinsella sp900543275, 95.0594, 95.42, 0.77; GCA_900544875.1, s__Collinsella sp900544875, 95.0, 95.3, 0.77; GCF_015554145.1, s__Collinsella aerofaciens_AA, 95.0, 95.19, 0.68; GCA_900757205.1, s__Collinsella sp900757205, 95.1956, 95.18, 0.84; GCA_900551205.1, s__Collinsella sp900551205, 95.0, 95.09, 0.77; GCA_902405995.1, s__Collinsella sp902405995, 95.1886, 95.09, 0.77; GCF_003465825.1, s__Collinsella sp003465825, 95.4968, 95.07, 0.81; GCA_900543945.1, s__Collinsella sp900543945, 95.4468, 94.99, 0.87; GCA_905208635.1, s__Collinsella sp905208635, 95.1948, 94.98, 0.77; GCA_905214105.1, s__Collinsella sp905214105, 95.0, 94.98, 0.94; GCA_900552425.1, s__Collinsella sp900552425, 95.0, 94.96, 0.65; GCA_905214525.1, s__Collinsella sp905214525, 95.3232, 94.95, 0.81; GCA_900757235.1, s__Collinsella sp900757235, 95.0, 94.89, 0.65; GCA_900757185.1, s__Collinsella sp900757185, 95.0, 94.88, 0.84; GCA_018368345.1, s__Collinsella sp018368345, 95.0, 94.85, 0.68; GCF_003469205.1, s__Collinsella sp003469205, 95.0, 94.83, 0.81; GCF_002232035.1, s__Collinsella sp002232035, 95.0836, 94.73, 0.84; GCA_900540855.1, s__Collinsella sp900540855, 95.0, 94.72, 0.77; GCF_003458415.1, s__Collinsella sp003458415, 95.0, 94.7, 0.87; GCA_900546115.1, s__Collinsella sp900546115, 95.0, 94.7, 0.9; GCA_900545555.1, s__Collinsella sp900545555, 95.0872, 94.58, 0.71; GCA_900541685.1, s__Collinsella sp900541685, 95.037, 94.48, 0.9; GCA_900757595.1, s__Collinsella sp900757595, 95.0, 94.48, 0.74; GCA_900549715.1, s__Collinsella sp900549715, 95.2122, 94.47, 0.68; GCA_900541645.1, s__Collinsella sp900541645, 95.0, 94.44, 0.87; GCA_900545055.1, s__Collinsella sp900545055, 95.0, 94.22, 0.65; GCF_003471585.1, s__Collinsella sp003471585, 95.1851, 94.16, 0.77; GCA_900544095.1, s__Collinsella sp900544095, 95.0, 94.14, 0.84; GCA_900762325.1, s__Collinsella sp900762325, 95.0, 94.06, 0.68; GCA_900762355.1, s__Collinsella sp900762355, 95.0, 94.06, 0.61; GCF_015558785.1, s__Collinsella aerofaciens_P, 95.1792, 94.04, 0.65; GCA_900541185.1, s__Collinsella sp900541185, 95.043, 93.99, 0.71; GCA_900541065.1, s__Collinsella sp900541065, 95.0334, 93.94, 0.74; GCF_019041915.1, s__Collinsella sp019041915, 95.145, 93.91, 0.68; GCA_900757385.1, s__Collinsella sp900757385, 95.0, 93.9, 0.71; GCA_902399975.1, s__Collinsella sp902399975, 95.188, 93.89, 0.74; GCA_900762015.1, s__Collinsella sp900762015, 95.1172, 93.83, 0.61; GCA_900547765.1, s__Collinsella sp900547765, 95.0, 93.82, 0.71; GCA_900542905.1, s__Collinsella sp900542905, 95.0, 93.77, 0.68; GCA_900760215.1, s__Collinsella sp900760215, 95.0, 93.75, 0.77; GCA_900757505.1, s__Collinsella sp900757505, 95.0, 93.75, 0.71; GCF_003470665.1, s__Collinsella sp003470665, 95.0, 93.75, 0.74; GCA_900550825.1, s__Collinsella sp900550825, 95.0, 93.67, 0.77; GCA_900762345.1, s__Collinsella sp900762345, 95.0, 93.66, 0.81; GCA_905209455.1, s__Collinsella sp905209455, 95.1399, 93.66, 0.68; GCA_900540095.1, s__Collinsella sp900540095, 95.0, 93.64, 0.68; GCA_900545665.1, s__Collinsella sp900545665, 95.1787, 93.6, 0.77; GCA_900548075.1, s__Collinsella sp900548075, 95.0, 93.56, 0.71; GCF_000763055.1, s__Collinsella sp000763055, 95.0, 93.48, 0.77; GCA_900544135.1, s__Collinsella sp900544135, 95.0, 93.46, 0.81; GCF_015670745.1, s__Collinsella aerofaciens_T, 95.0363, 93.42, 0.77; GCA_018381235.1, s__Collinsella sp018381235, 95.0673, 93.41, 0.74; GCA_900544425.1, s__Collinsella sp900544425, 95.0, 93.35, 0.65; GCA_900549655.1, s__Collinsella sp900549655, 95.0, 93.31, 0.68; GCA_900545835.1, s__Collinsella sp900545835, 95.0748, 93.24, 0.65; GCA_900541245.1, s__Collinsella sp900541245, 95.072, 93.23, 0.68; GCA_900548255.1, s__Collinsella sp900548255, 95.0, 93.23, 0.9; GCF_015553355.1, s__Collinsella aerofaciens_V, 95.0, 93.19, 0.68; GCA_000434535.1, s__Collinsella sp000434535, 95.0, 93.18, 0.71; GCA_900541665.1, s__Collinsella sp900541665, 95.0, 93.17, 0.74; GCA_900760325.1, s__Collinsella sp900760325, 95.0, 93.15, 0.65; GCA_900545995.1, s__Collinsella sp900545995, 95.0, 93.13, 0.68; GCF_015560765.1, s__Collinsella aerofaciens_M, 95.1158, 93.08, 0.71; GCF_010509075.1, s__Collinsella aerofaciens, 95.0, 93.07, 0.71; GCA_900541015.1, s__Collinsella sp900541015, 95.0, 93.03, 0.65; GCA_902388345.1, s__Collinsella sp902388345, 95.0, 92.93, 0.71; GCA_900544995.1, s__Collinsella sp900544995, 95.0, 92.92, 0.61; GCA_900540905.1, s__Collinsella sp900540905, 95.0, 92.88, 0.71; GCF_015670795.1, s__Collinsella aerofaciens_Q, 95.1438, 92.85, 0.71; GCA_900543615.1, s__Collinsella sp900543615, 95.0, 92.85, 0.68; GCF_003438495.1, s__Collinsella sp003438495, 95.0, 92.66, 0.74; GCA_900550355.1, s__Collinsella sp900550355, 95.039, 92.65, 0.65; GCA_900544235.1, s__Collinsella sp900544235, 95.0, 92.64, 0.61; GCA_900545745.1, s__Collinsella sp900545745, 95.0, 92.6, 0.65; GCA_900554495.1, s__Collinsella sp900554495, 95.0, 92.45, 0.74; GCA_900544865.1, s__Collinsella sp900544865, 95.0, 92.38, 0.84; GCA_900541175.1, s__Collinsella sp900541175, 95.2242, 92.34, 0.71; GCA_900549245.1, s__Collinsella sp900549245, 95.0, 92.28, 0.58; GCA_018382295.1, s__Collinsella sp018382295, 95.0, 92.26, 0.74; GCA_900547345.1, s__Collinsella sp900547345, 95.0188, 92.25, 0.74; GCA_014871665.1, s__Collinsella sp014871665, 95.1702, 92.2, 0.68; GCA_905215115.1, s__Collinsella sp905215115, 95.0, 92.19, 0.84; GCA_900541285.1, s__Collinsella sp900541285, 95.0, 92.17, 0.58; GCF_015557435.1, s__Collinsella aerofaciens_Z, 95.0, 92.13, 0.81; GCA_900542235.1, s__Collinsella sp900542235, 95.0, 92.09, 0.71; GCF_001405375.1, s__Collinsella aerofaciens_F, 95.2147, 92.07, 0.71; GCA_900552145.1, s__Collinsella sp900552145, 95.0, 92.0, 0.74; GCA_900549025.1, s__Collinsella sp900549025, 95.0692, 91.87, 0.71; GCA_008671285.1, s__Collinsella sp003487125, 95.0, 91.68, 0.68; GCA_900766165.1, s__Collinsella sp900766165, 95.0, 91.64, 0.84; GCA_900754385.1, s__Collinsella sp900754385, 95.0, 91.32, 0.61; GCA_900555745.1, s__Collinsella sp900555745, 95.0, 90.8, 0.48; GCA_900545505.1, s__Collinsella sp900545505, 95.0349, 90.54, 0.71; GCA_905197385.1, s__Collinsella sp905197385, 95.0, 89.39, 0.58	93.39
FGSYC83.31	2020_13	FGSYC3.11;FGSYC83.31;FGSZY38.32;FHBSJZ36.23;FHLJZD15.15;FJNDD11_FDME220051228-1a.31;FNXYCHL56.164;FNXYCHL65.132;FSCDJY57.136	d__Bacteria;p__Actinobacteriota;c__Coriobacteriia;o__Coriobacteriales;f__Coriobacteriaceae;g__Collinsella;s__Collinsella sp900546115	d__Bacteria	p__Actinobacteriota	c__Coriobacteriia	o__Coriobacteriales	f__Coriobacteriaceae	g__Collinsella	GCA_900546115.1	95	d__Bacteria;p__Actinobacteriota;c__Coriobacteriia;o__Coriobacteriales;f__Coriobacteriaceae;g__Collinsella;s__Collinsella sp900546115	95.41	0.77	GCF_003469205.1	95	d__Bacteria;p__Actinobacteriota;c__Coriobacteriia;o__Coriobacteriales;f__Coriobacteriaceae;g__Collinsella;s__Collinsella sp003469205	93.96	0.82	ANI	topological placement and ANI have incongruent species assignments	GCA_905215385.1, s__Collinsella sp905215385, 95.2035, 95.3, 0.72; GCF_003459505.1, s__Collinsella sp003459505, 95.0, 95.15, 0.74; GCF_003436275.1, s__Collinsella sp003436275, 95.0, 95.14, 0.77; GCA_900543275.1, s__Collinsella sp900543275, 95.0594, 94.98, 0.67; GCA_905208635.1, s__Collinsella sp905208635, 95.1948, 94.87, 0.72; GCA_900762345.1, s__Collinsella sp900762345, 95.0, 94.73, 0.62; GCA_900544875.1, s__Collinsella sp900544875, 95.0, 94.65, 0.72; GCA_902363875.1, s__Collinsella sp902363875, 95.1128, 94.64, 0.72; GCF_902364945.1, s__Collinsella aerofaciens_O, 95.0211, 94.6, 0.79; GCF_015554145.1, s__Collinsella aerofaciens_AA, 95.0, 94.54, 0.67; GCA_900551205.1, s__Collinsella sp900551205, 95.0, 94.52, 0.64; GCA_900762015.1, s__Collinsella sp900762015, 95.1172, 94.51, 0.51; GCA_900544095.1, s__Collinsella sp900544095, 95.0, 94.47, 0.69; GCA_900549715.1, s__Collinsella sp900549715, 95.2122, 94.34, 0.67; GCA_905214905.1, s__Collinsella sp905214905, 95.0, 94.31, 0.72; GCA_900757465.1, s__Collinsella sp900757465, 95.0, 94.23, 0.62; GCA_900554655.1, s__Collinsella sp900554655, 95.0, 94.19, 0.54; GCA_905214525.1, s__Collinsella sp905214525, 95.3232, 94.18, 0.79; GCA_900542175.1, s__Collinsella sp900542175, 95.0662, 94.16, 0.62; GCA_905214425.1, s__Collinsella sp905214425, 95.005, 94.15, 0.69; GCA_900757505.1, s__Collinsella sp900757505, 95.0, 94.08, 0.64; GCF_003466125.1, s__Collinsella sp003466125, 95.0, 94.03, 0.62; GCA_900757615.1, s__Collinsella sp900757615, 95.0, 94.02, 0.72; GCA_900552685.1, s__Collinsella sp900552685, 95.0737, 94.01, 0.36; GCA_905215065.1, s__Collinsella sp905215065, 95.1686, 93.99, 0.77; GCA_018368345.1, s__Collinsella sp018368345, 95.0, 93.93, 0.62; GCA_900546825.1, s__Collinsella sp900546825, 95.0, 93.93, 0.56; GCA_905214105.1, s__Collinsella sp905214105, 95.0, 93.92, 0.79; GCA_900541685.1, s__Collinsella sp900541685, 95.037, 93.91, 0.85; GCA_900552395.1, s__Collinsella sp900552395, 95.15, 93.91, 0.62; GCA_900550355.1, s__Collinsella sp900550355, 95.039, 93.9, 0.49; GCA_900542945.1, s__Collinsella sp900542945, 95.1063, 93.87, 0.85; GCA_902388345.1, s__Collinsella sp902388345, 95.0, 93.86, 0.69; GCA_905197665.1, s__Collinsella sp900556445, 95.037, 93.85, 0.77; GCA_900544755.1, s__Collinsella sp900544755, 95.0835, 93.84, 0.79; GCA_900542635.1, s__Collinsella sp900542635, 95.0787, 93.83, 0.64; GCF_003437035.1, s__Collinsella sp003437035, 95.081, 93.83, 0.79; GCA_902364645.1, s__Collinsella sp902364645, 95.4968, 93.8, 0.77; GCF_003470665.1, s__Collinsella sp003470665, 95.0, 93.78, 0.67; GCF_003462685.1, s__Collinsella sp003462685, 95.0, 93.77, 0.79; GCA_900760905.1, s__Collinsella sp900760905, 95.0, 93.73, 0.62; GCA_008671135.1, s__Collinsella aerofaciens_J, 95.2147, 93.73, 0.56; GCF_018785245.1, s__Collinsella aerofaciens_AD, 95.1928, 93.72, 0.67; GCA_900544115.1, s__Collinsella sp900544115, 95.0, 93.7, 0.69; GCA_900544135.1, s__Collinsella sp900544135, 95.0, 93.66, 0.69; GCA_018373675.1, s__Collinsella sp018373675, 95.0912, 93.64, 0.62; GCA_900757205.1, s__Collinsella sp900757205, 95.1956, 93.6, 0.79; GCA_900541245.1, s__Collinsella sp900541245, 95.072, 93.58, 0.64; GCA_900757235.1, s__Collinsella sp900757235, 95.0, 93.57, 0.62; GCA_900755005.1, s__Collinsella sp900755005, 95.0, 93.57, 0.51; GCA_902405995.1, s__Collinsella sp902405995, 95.1886, 93.55, 0.67; GCA_900552705.1, s__Collinsella sp900552705, 95.0, 93.55, 0.64; GCA_900542275.1, s__Collinsella sp900542275, 95.0, 93.52, 0.74; GCA_900757285.1, s__Collinsella sp900757285, 95.0, 93.51, 0.67; GCF_002736145.1, s__Collinsella aerofaciens_A, 95.0, 93.5, 0.64; GCF_015561195.1, s__Collinsella aerofaciens_AC, 95.0, 93.49, 0.72; GCA_900541285.1, s__Collinsella sp900541285, 95.0, 93.48, 0.49; GCA_900540855.1, s__Collinsella sp900540855, 95.0, 93.4, 0.72; GCF_003439125.1, s__Collinsella sp003439125, 95.0, 93.38, 0.82; GCA_900541715.1, s__Collinsella sp900541715, 95.0922, 93.36, 0.62; GCA_900552385.1, s__Collinsella sp900552385, 95.1029, 93.36, 0.49; GCA_900546085.1, s__Collinsella sp900546085, 95.0166, 93.33, 0.72; GCA_900540935.1, s__Collinsella sp900540935, 95.0, 93.32, 0.59; GCA_900768435.1, s__Collinsella sp900768435, 95.0, 93.3, 0.67; GCA_900541645.1, s__Collinsella sp900541645, 95.0, 93.26, 0.77; GCA_900757265.1, s__Collinsella sp900757265, 95.0, 93.23, 0.56; GCA_900542165.1, s__Collinsella sp900542165, 95.0912, 93.21, 0.62; GCA_900762355.1, s__Collinsella sp900762355, 95.0, 93.19, 0.59; GCA_900548075.1, s__Collinsella sp900548075, 95.0, 93.16, 0.59; GCA_900554495.1, s__Collinsella sp900554495, 95.0, 93.15, 0.59; GCA_900757185.1, s__Collinsella sp900757185, 95.0, 93.11, 0.77; GCA_900544845.1, s__Collinsella sp900544845, 95.0, 93.1, 0.69; GCA_900551195.1, s__Collinsella sp900551195, 95.0222, 93.09, 0.67; GCF_003459245.1, s__Collinsella sp003459245, 95.0, 93.04, 0.67; GCA_900541235.1, s__Collinsella sp900541235, 95.0, 92.91, 0.56; GCF_019131995.1, s__Collinsella aerofaciens_S, 95.0, 92.91, 0.72; GCA_900760215.1, s__Collinsella sp900760215, 95.0, 92.88, 0.69; GCA_000434535.1, s__Collinsella sp000434535, 95.0, 92.85, 0.62; GCA_900540875.1, s__Collinsella sp900540875, 95.0, 92.8, 0.62; GCA_900757385.1, s__Collinsella sp900757385, 95.0, 92.78, 0.54; GCA_905208345.1, s__Collinsella sp905208345, 95.0, 92.75, 0.59; GCA_900541795.1, s__Collinsella sp900541795, 95.0323, 92.74, 0.67; GCA_900762325.1, s__Collinsella sp900762325, 95.0, 92.7, 0.64; GCA_905215835.1, s__Collinsella sp905215835, 95.0274, 92.41, 0.51; GCA_900546105.1, s__Collinsella sp900546105, 95.0, 92.32, 0.59; GCA_905215115.1, s__Collinsella sp905215115, 95.0, 92.3, 0.77; GCA_900549335.1, s__Collinsella sp900549335, 95.0, 92.26, 0.46; GCA_900540905.1, s__Collinsella sp900540905, 95.0, 92.15, 0.64; GCA_900544995.1, s__Collinsella sp900544995, 95.0, 92.1, 0.59; GCA_900754385.1, s__Collinsella sp900754385, 95.0, 91.99, 0.51; GCA_905215765.1, s__Collinsella sp905215765, 95.0331, 91.99, 0.54; GCA_900556705.1, s__Collinsella sp900556705, 95.0, 91.6, 0.46; GCF_015557435.1, s__Collinsella aerofaciens_Z, 95.0, 91.51, 0.74; GCA_900555745.1, s__Collinsella sp900555745, 95.0, 91.39, 0.38; GCA_900550185.1, s__Collinsella sp900550185, 95.0, 91.37, 0.72; GCA_900766165.1, s__Collinsella sp900766165, 95.0, 91.2, 0.69; GCA_900549245.1, s__Collinsella sp900549245, 95.0, 91.0, 0.51; GCA_900554465.1, s__Collinsella sp900554465, 95.0, 90.91, 0.46	96.98
FGSYC90.10	2020_18	FGSYC90.10	d__Bacteria;p__Actinobacteriota;c__Coriobacteriia;o__Coriobacteriales;f__Coriobacteriaceae;g__Collinsella;s__	d__Bacteria	p__Actinobacteriota	c__Coriobacteriia	o__Coriobacteriales	f__Coriobacteriaceae	g__Collinsella											taxonomic classification defined by topology and ANI		GCA_900542825.1, s__Collinsella sp900542825, 95.0, 94.99, 0.52; GCA_900542085.1, s__Collinsella sp900542085, 95.0, 94.73, 0.67; GCA_900541195.1, s__Collinsella sp900541195, 95.0, 94.4, 0.79; GCA_900541475.1, s__Collinsella sp900541475, 95.0, 94.33, 0.61; GCA_900756725.1, s__Collinsella sp900756725, 95.0, 93.95, 0.64; GCA_900556675.1, s__Collinsella sp900556675, 95.0, 93.77, 0.45; GCA_900541695.1, s__Collinsella sp900541695, 95.0, 93.73, 0.67; GCA_900552735.1, s__Collinsella sp900552735, 95.0, 93.55, 0.58; GCA_900546775.1, s__Collinsella sp900546775, 95.4675, 93.53, 0.55; GCA_900758375.1, s__Collinsella sp900758375, 95.0, 93.4, 0.64; GCA_900547125.1, s__Collinsella sp900547125, 95.0, 93.26, 0.58; GCA_900549455.1, s__Collinsella sp900549455, 95.0, 93.13, 0.52; GCA_900761145.1, s__Collinsella sp900761145, 95.0, 93.11, 0.52; GCF_003469185.1, s__Collinsella sp003469185, 95.0, 92.94, 0.76; GCA_900541045.1, s__Collinsella sp900541045, 95.0, 92.85, 0.67; GCA_900765115.1, s__Collinsella sp900765115, 95.0, 92.72, 0.58; GCA_900550595.1, s__Collinsella sp900550595, 95.0, 92.55, 0.64; GCA_900541675.1, s__Collinsella sp900541675, 95.0, 92.55, 0.67; GCA_900540895.1, s__Collinsella sp900540895, 95.0, 92.52, 0.58; GCA_900544465.1, s__Collinsella sp900544465, 95.0579, 92.49, 0.45; GCA_900759045.1, s__Collinsella sp900759045, 95.0, 92.47, 0.67; GCA_900544225.1, s__Collinsella sp900544225, 95.0, 92.46, 0.64; GCA_900545445.1, s__Collinsella sp900545445, 95.0, 92.44, 0.67; GCA_900548935.1, s__Collinsella sp900548935, 95.0, 92.42, 0.55; GCA_900554585.1, s__Collinsella sp900554585, 95.0, 92.36, 0.45; GCA_900547835.1, s__Collinsella sp900547835, 95.0, 92.33, 0.55; GCA_900761085.1, s__Collinsella sp900761085, 95.0, 92.29, 0.52; GCA_900549555.1, s__Collinsella sp900549555, 95.0, 92.1, 0.64; GCA_900764025.1, s__Collinsella sp900764025, 95.0, 92.1, 0.36; GCA_905215815.1, s__Collinsella sp905215815, 95.0, 92.08, 0.52; GCA_900551625.1, s__Collinsella sp900551625, 95.0, 92.0, 0.48; GCA_900540945.1, s__Collinsella sp900540945, 95.0, 91.94, 0.67; GCA_900541205.1, s__Collinsella sp900541205, 95.0, 91.85, 0.48; GCA_900541235.1, s__Collinsella sp900541235, 95.0, 91.8, 0.52; GCA_900541125.1, s__Collinsella sp900541125, 95.2242, 91.72, 0.52; GCA_900549745.1, s__Collinsella sp900549745, 95.1078, 91.72, 0.45; GCA_900548565.1, s__Collinsella sp900548565, 95.0, 91.69, 0.52; GCA_900751755.1, s__Collinsella sp900751755, 95.0, 91.67, 0.52; GCA_900760245.1, s__Collinsella sp900760245, 95.0, 91.53, 0.55; GCA_900752545.1, s__Collinsella sp900752545, 95.0, 91.52, 0.55; GCA_900752345.1, s__Collinsella sp900752345, 95.0, 91.5, 0.55; GCA_900540985.1, s__Collinsella sp900540985, 95.0011, 91.48, 0.61; GCA_905215755.1, s__Collinsella sp905215755, 95.0833, 91.42, 0.48; GCA_900544645.1, s__Collinsella sp900544645, 95.0848, 91.39, 0.52; GCA_900548265.1, s__Collinsella sp900548265, 95.0, 91.38, 0.52; GCF_009876115.1, s__Collinsella aerofaciens_N, 95.0, 91.33, 0.55; GCA_900541035.1, s__Collinsella sp900541035, 95.0, 91.31, 0.52; GCA_018376905.1, s__Collinsella sp018376905, 95.0, 91.15, 0.61; GCA_905210085.1, s__Collinsella sp905210085, 95.0, 91.15, 0.48; GCA_900550415.1, s__Collinsella sp900550415, 95.0, 91.11, 0.7; GCA_905214435.1, s__Collinsella sp905214435, 95.174, 91.11, 0.61; GCA_900752015.1, s__Collinsella sp900752015, 95.1642, 91.09, 0.52; GCA_900541885.1, s__Collinsella sp900541885, 95.0, 91.03, 0.58; GCA_900549085.1, s__Collinsella sp900549085, 95.0, 91.03, 0.67; GCA_900541875.1, s__Collinsella sp900541875, 95.0, 90.99, 0.55; GCA_900554645.1, s__Collinsella sp900554645, 95.0, 90.98, 0.33; GCA_900761995.1, s__Collinsella sp900761995, 95.0, 90.97, 0.52; GCA_900541055.1, s__Collinsella sp900541055, 95.001, 90.97, 0.58; GCF_015548375.1, s__Collinsella aerofaciens_AB, 95.0275, 90.89, 0.52; GCA_900555955.1, s__Collinsella sp900555955, 95.0, 90.88, 0.48; GCA_900761615.1, s__Collinsella sp900761615, 95.0, 90.84, 0.48; GCF_015555045.1, s__Collinsella aerofaciens_W, 95.0, 90.83, 0.58; GCA_900551815.1, s__Collinsella sp900551815, 95.0, 90.76, 0.58; GCA_008680965.1, s__Collinsella aerofaciens_L, 95.0, 90.68, 0.67; GCA_900543845.1, s__Collinsella sp900543845, 95.0, 90.59, 0.55; GCA_900539035.1, s__Collinsella sp900539035, 95.0, 90.58, 0.58; GCA_900543605.1, s__Collinsella sp900543605, 95.0, 90.56, 0.55; GCA_900550195.1, s__Collinsella sp900550195, 95.1628, 90.53, 0.58; GCA_900758885.1, s__Collinsella sp900758885, 95.0066, 90.43, 0.42; GCA_902363125.1, s__Collinsella sp902363125, 95.0, 90.39, 0.58; GCA_900551555.1, s__Collinsella sp900551555, 95.1179, 90.38, 0.42; GCA_900549275.1, s__Collinsella sp900549275, 95.0, 90.38, 0.55; GCA_900541135.1, s__Collinsella sp900541135, 95.0, 90.35, 0.55; GCA_900547025.1, s__Collinsella sp900547025, 95.0, 90.34, 0.45; GCA_905199225.1, s__Collinsella sp900554665, 95.0, 90.33, 0.61; GCA_900755685.1, s__Collinsella sp900755685, 95.1616, 90.27, 0.55; GCA_900554595.1, s__Collinsella sp900554595, 95.0, 90.26, 0.52; GCA_900551365.1, s__Collinsella sp900551365, 95.0, 90.23, 0.52; GCA_900552755.1, s__Collinsella sp900552755, 95.0, 90.18, 0.55; GCA_900548815.1, s__Collinsella sp900548815, 95.0, 90.11, 0.55; GCA_900751695.1, s__Collinsella sp900751695, 95.0, 90.1, 0.45; GCA_900765185.1, s__Collinsella sp900765185, 95.0, 90.01, 0.52; GCA_900759565.1, s__Collinsella sp900759565, 95.0, 89.81, 0.55; GCA_008671135.1, s__Collinsella aerofaciens_J, 95.2147, 89.78, 0.52; GCA_900761945.1, s__Collinsella sp900761945, 95.0, 89.76, 0.36; GCA_900554905.1, s__Collinsella sp900554905, 95.0183, 89.67, 0.36; GCA_900549535.1, s__Collinsella sp900549535, 95.0, 89.65, 0.55; GCF_015546965.1, s__Collinsella aerofaciens_X, 95.0, 89.62, 0.58; GCA_900543515.1, s__Collinsella sp900543515, 95.1148, 89.4, 0.64; GCA_905215275.1, s__Collinsella sp905215275, 95.0, 89.39, 0.58; GCA_900751665.1, s__Collinsella sp900751665, 95.0, 89.39, 0.45; GCA_900547285.1, s__Collinsella sp900547285, 95.0, 89.38, 0.55; GCA_905198825.1, s__Collinsella sp905198825, 95.0, 89.23, 0.39; GCA_900556205.1, s__Collinsella sp900556205, 95.0, 89.13, 0.45; GCA_900540995.1, s__Collinsella sp900540995, 95.0, 89.09, 0.58; GCF_901212495.1, s__Collinsella aerofaciens_H, 95.0, 88.79, 0.58; GCA_900553165.1, s__Collinsella sp900553165, 95.0, 88.66, 0.48; GCA_900761035.1, s__Collinsella sp900761035, 95.0, 88.54, 0.42; GCA_900556365.1, s__Collinsella sp900556365, 95.0, 88.05, 0.39; GCA_900754435.1, s__Collinsella sp900754435, 95.0561, 85.5, 0.3	77.94
FGSZY23.106	2020_32	FGSYC57.1;FGSYC70.63;FGSZY23.106;FSCCD2.7;FSDLZ41.55;FYNDL3.69;FZJTZ56.71;L1EFC230334_FJXFC03_S260_L003.81	d__Bacteria;p__Actinobacteriota;c__Coriobacteriia;o__Coriobacteriales;f__Coriobacteriaceae;g__Collinsella;s__Collinsella sp905215385	d__Bacteria	p__Actinobacteriota	c__Coriobacteriia	o__Coriobacteriales	f__Coriobacteriaceae	g__Collinsella	GCA_905215385.1	95.2035	d__Bacteria;p__Actinobacteriota;c__Coriobacteriia;o__Coriobacteriales;f__Coriobacteriaceae;g__Collinsella;s__Collinsella sp905215385	95.35	0.68	GCA_905215115.1	95	d__Bacteria;p__Actinobacteriota;c__Coriobacteriia;o__Coriobacteriales;f__Coriobacteriaceae;g__Collinsella;s__Collinsella sp905215115	93.64	0.62	ANI	topological placement and ANI have incongruent species assignments	GCA_905197665.1, s__Collinsella sp900556445, 95.037, 95.32, 0.73; GCA_902363875.1, s__Collinsella sp902363875, 95.1128, 94.78, 0.68; GCA_900762345.1, s__Collinsella sp900762345, 95.0, 94.78, 0.57; GCA_905214525.1, s__Collinsella sp905214525, 95.3232, 94.73, 0.65; GCA_900540855.1, s__Collinsella sp900540855, 95.0, 94.5, 0.62; GCA_900544095.1, s__Collinsella sp900544095, 95.0, 94.46, 0.57; GCA_900544135.1, s__Collinsella sp900544135, 95.0, 94.36, 0.59; GCA_900551205.1, s__Collinsella sp900551205, 95.0, 94.32, 0.62; GCA_900542945.1, s__Collinsella sp900542945, 95.1063, 94.3, 0.65; GCA_900542175.1, s__Collinsella sp900542175, 95.0662, 94.28, 0.57; GCA_900544755.1, s__Collinsella sp900544755, 95.0835, 94.23, 0.7; GCF_003436275.1, s__Collinsella sp003436275, 95.0, 94.22, 0.7; GCA_905208635.1, s__Collinsella sp905208635, 95.1948, 94.18, 0.59; GCA_900541645.1, s__Collinsella sp900541645, 95.0, 94.16, 0.73; GCF_003459505.1, s__Collinsella sp003459505, 95.0, 94.13, 0.65; GCA_900552705.1, s__Collinsella sp900552705, 95.0, 94.11, 0.51; GCA_902388345.1, s__Collinsella sp902388345, 95.0, 94.06, 0.65; GCA_900757285.1, s__Collinsella sp900757285, 95.0, 94.01, 0.62; GCA_900546825.1, s__Collinsella sp900546825, 95.0, 93.98, 0.51; GCA_905214425.1, s__Collinsella sp905214425, 95.005, 93.88, 0.65; GCA_902364645.1, s__Collinsella sp902364645, 95.4968, 93.74, 0.68; GCA_900541685.1, s__Collinsella sp900541685, 95.037, 93.74, 0.73; GCA_900546115.1, s__Collinsella sp900546115, 95.0, 93.73, 0.7; GCA_900554655.1, s__Collinsella sp900554655, 95.0, 93.73, 0.46; GCF_003466125.1, s__Collinsella sp003466125, 95.0, 93.73, 0.62; GCF_003439125.1, s__Collinsella sp003439125, 95.0, 93.73, 0.78; GCA_018368345.1, s__Collinsella sp018368345, 95.0, 93.72, 0.54; GCA_905215065.1, s__Collinsella sp905215065, 95.1686, 93.71, 0.68; GCF_015561195.1, s__Collinsella aerofaciens_AC, 95.0, 93.67, 0.65; GCA_900543275.1, s__Collinsella sp900543275, 95.0594, 93.66, 0.57; GCA_900542275.1, s__Collinsella sp900542275, 95.0, 93.66, 0.59; GCA_900757615.1, s__Collinsella sp900757615, 95.0, 93.58, 0.57; GCA_900768435.1, s__Collinsella sp900768435, 95.0, 93.53, 0.68; GCA_900757205.1, s__Collinsella sp900757205, 95.1956, 93.51, 0.65; GCF_003470665.1, s__Collinsella sp003470665, 95.0, 93.5, 0.62; GCA_900544115.1, s__Collinsella sp900544115, 95.0, 93.45, 0.68; GCF_003462685.1, s__Collinsella sp003462685, 95.0, 93.43, 0.76; GCA_900552395.1, s__Collinsella sp900552395, 95.15, 93.43, 0.59; GCA_900757235.1, s__Collinsella sp900757235, 95.0, 93.41, 0.57; GCA_905214105.1, s__Collinsella sp905214105, 95.0, 93.37, 0.81; GCA_905214905.1, s__Collinsella sp905214905, 95.0, 93.34, 0.73; GCA_902405995.1, s__Collinsella sp902405995, 95.1886, 93.32, 0.62; GCA_900546085.1, s__Collinsella sp900546085, 95.0166, 93.29, 0.7; GCA_900757185.1, s__Collinsella sp900757185, 95.0, 93.27, 0.68; GCA_900757505.1, s__Collinsella sp900757505, 95.0, 93.27, 0.65; GCF_015554145.1, s__Collinsella aerofaciens_AA, 95.0, 93.18, 0.51; GCA_900757465.1, s__Collinsella sp900757465, 95.0, 93.14, 0.54; GCF_902364945.1, s__Collinsella aerofaciens_O, 95.0211, 93.12, 0.78; GCA_900762015.1, s__Collinsella sp900762015, 95.1172, 93.12, 0.49; GCF_003469205.1, s__Collinsella sp003469205, 95.0, 93.08, 0.62; GCA_900757385.1, s__Collinsella sp900757385, 95.0, 93.06, 0.54; GCA_900541715.1, s__Collinsella sp900541715, 95.0922, 93.01, 0.57; GCA_900762355.1, s__Collinsella sp900762355, 95.0, 93.0, 0.51; GCA_900760215.1, s__Collinsella sp900760215, 95.0, 92.99, 0.59; GCA_900552685.1, s__Collinsella sp900552685, 95.0737, 92.96, 0.35; GCF_003437035.1, s__Collinsella sp003437035, 95.081, 92.95, 0.7; GCA_900548075.1, s__Collinsella sp900548075, 95.0, 92.94, 0.57; GCF_002736145.1, s__Collinsella aerofaciens_A, 95.0, 92.93, 0.57; GCA_900544995.1, s__Collinsella sp900544995, 95.0, 92.91, 0.51; GCA_900550355.1, s__Collinsella sp900550355, 95.039, 92.89, 0.51; GCA_900757265.1, s__Collinsella sp900757265, 95.0, 92.88, 0.54; GCF_003459245.1, s__Collinsella sp003459245, 95.0, 92.86, 0.62; GCA_900542635.1, s__Collinsella sp900542635, 95.0787, 92.79, 0.54; GCA_900541795.1, s__Collinsella sp900541795, 95.0323, 92.74, 0.57; GCA_900549715.1, s__Collinsella sp900549715, 95.2122, 92.71, 0.57; GCA_008671135.1, s__Collinsella aerofaciens_J, 95.2147, 92.7, 0.49; GCA_900760905.1, s__Collinsella sp900760905, 95.0, 92.68, 0.51; GCA_018373675.1, s__Collinsella sp018373675, 95.0912, 92.66, 0.49; GCA_900550185.1, s__Collinsella sp900550185, 95.0, 92.65, 0.65; GCA_900542165.1, s__Collinsella sp900542165, 95.0912, 92.61, 0.54; GCA_900541285.1, s__Collinsella sp900541285, 95.0, 92.51, 0.46; GCA_900551195.1, s__Collinsella sp900551195, 95.0222, 92.51, 0.65; GCA_000434535.1, s__Collinsella sp000434535, 95.0, 92.48, 0.57; GCA_900762325.1, s__Collinsella sp900762325, 95.0, 92.46, 0.54; GCA_900552385.1, s__Collinsella sp900552385, 95.1029, 92.43, 0.43; GCF_018785245.1, s__Collinsella aerofaciens_AD, 95.1928, 92.41, 0.51; GCA_900544845.1, s__Collinsella sp900544845, 95.0, 92.39, 0.54; GCF_019131995.1, s__Collinsella aerofaciens_S, 95.0, 92.37, 0.62; GCA_900755005.1, s__Collinsella sp900755005, 95.0, 92.35, 0.46; GCA_900541245.1, s__Collinsella sp900541245, 95.072, 92.18, 0.51; GCA_900549335.1, s__Collinsella sp900549335, 95.0, 92.18, 0.43; GCA_900544875.1, s__Collinsella sp900544875, 95.0, 92.13, 0.57; GCA_900541235.1, s__Collinsella sp900541235, 95.0, 92.07, 0.51; GCA_900554495.1, s__Collinsella sp900554495, 95.0, 92.03, 0.54; GCA_900540935.1, s__Collinsella sp900540935, 95.0, 91.98, 0.49; GCA_900540875.1, s__Collinsella sp900540875, 95.0, 91.97, 0.54; GCA_905215765.1, s__Collinsella sp905215765, 95.0331, 91.97, 0.54; GCA_905208345.1, s__Collinsella sp905208345, 95.0, 91.95, 0.54; GCA_900556705.1, s__Collinsella sp900556705, 95.0, 91.88, 0.43; GCA_900754385.1, s__Collinsella sp900754385, 95.0, 91.72, 0.49; GCA_900766165.1, s__Collinsella sp900766165, 95.0, 91.71, 0.59; GCA_900546105.1, s__Collinsella sp900546105, 95.0, 91.7, 0.54; GCA_900540905.1, s__Collinsella sp900540905, 95.0, 91.65, 0.57; GCA_900555745.1, s__Collinsella sp900555745, 95.0, 91.28, 0.43; GCA_905215835.1, s__Collinsella sp905215835, 95.0274, 91.2, 0.51; GCF_015557435.1, s__Collinsella aerofaciens_Z, 95.0, 91.0, 0.59; GCA_900549245.1, s__Collinsella sp900549245, 95.0, 90.45, 0.49; GCA_900554465.1, s__Collinsella sp900554465, 95.0, 89.97, 0.41	89.52
FGSZY2.61	2020_33	FGSZY13.80;FGSZY2.61;FQHXN96.27;FXJSW1.58;FXJSW9.65;FXJYN24.19;FYNDL2.20;M115R01.149	d__Bacteria;p__Actinobacteriota;c__Coriobacteriia;o__Coriobacteriales;f__Coriobacteriaceae;g__Collinsella;s__Collinsella sp900760215	d__Bacteria	p__Actinobacteriota	c__Coriobacteriia	o__Coriobacteriales	f__Coriobacteriaceae	g__Collinsella	GCA_900760215.1	95	d__Bacteria;p__Actinobacteriota;c__Coriobacteriia;o__Coriobacteriales;f__Coriobacteriaceae;g__Collinsella;s__Collinsella sp900760215	95.27	0.81	GCA_900549025.1	95.0692	d__Bacteria;p__Actinobacteriota;c__Coriobacteriia;o__Coriobacteriales;f__Coriobacteriaceae;g__Collinsella;s__Collinsella sp900549025	93.03	0.78	ANI	topological placement and ANI have incongruent species assignments	GCF_019041915.1, s__Collinsella sp019041915, 95.145, 95.27, 0.81; GCA_900762355.1, s__Collinsella sp900762355, 95.0, 95.24, 0.67; GCF_003458415.1, s__Collinsella sp003458415, 95.0, 95.19, 0.81; GCA_900541185.1, s__Collinsella sp900541185, 95.043, 95.17, 0.93; GCF_000763055.1, s__Collinsella sp000763055, 95.0, 95.03, 0.81; GCA_900542905.1, s__Collinsella sp900542905, 95.0, 95.02, 0.81; GCA_905209455.1, s__Collinsella sp905209455, 95.1399, 95.02, 0.78; GCF_015560765.1, s__Collinsella aerofaciens_M, 95.1158, 94.97, 0.78; GCF_015670745.1, s__Collinsella aerofaciens_T, 95.0363, 94.91, 0.89; GCF_015558785.1, s__Collinsella aerofaciens_P, 95.1792, 94.9, 0.81; GCF_003469205.1, s__Collinsella sp003469205, 95.0, 94.74, 0.93; GCA_900550825.1, s__Collinsella sp900550825, 95.0, 94.71, 0.81; GCA_900545665.1, s__Collinsella sp900545665, 95.1787, 94.69, 0.81; GCA_900542945.1, s__Collinsella sp900542945, 95.1063, 94.67, 0.7; GCF_003436275.1, s__Collinsella sp003436275, 95.0, 94.66, 0.85; GCF_015670795.1, s__Collinsella aerofaciens_Q, 95.1438, 94.55, 0.81; GCA_900546115.1, s__Collinsella sp900546115, 95.0, 94.5, 0.78; GCA_900543615.1, s__Collinsella sp900543615, 95.0, 94.49, 0.85; GCA_900545835.1, s__Collinsella sp900545835, 95.0748, 94.48, 0.81; GCA_900540095.1, s__Collinsella sp900540095, 95.0, 94.46, 0.74; GCA_900551205.1, s__Collinsella sp900551205, 95.0, 94.44, 0.74; GCA_905214105.1, s__Collinsella sp905214105, 95.0, 94.43, 0.81; GCA_900549655.1, s__Collinsella sp900549655, 95.0, 94.4, 0.85; GCF_003437035.1, s__Collinsella sp003437035, 95.081, 94.39, 0.78; GCA_900544425.1, s__Collinsella sp900544425, 95.0, 94.32, 0.78; GCA_900760325.1, s__Collinsella sp900760325, 95.0, 94.29, 0.85; GCF_003465825.1, s__Collinsella sp003465825, 95.4968, 94.29, 0.74; GCA_905214525.1, s__Collinsella sp905214525, 95.3232, 94.28, 0.74; GCA_900544875.1, s__Collinsella sp900544875, 95.0, 94.28, 0.74; GCA_900554495.1, s__Collinsella sp900554495, 95.0, 94.24, 0.89; GCF_015553355.1, s__Collinsella aerofaciens_V, 95.0, 94.24, 0.78; GCA_018381235.1, s__Collinsella sp018381235, 95.0673, 94.22, 0.81; GCA_900757235.1, s__Collinsella sp900757235, 95.0, 94.15, 0.67; GCA_900754275.1, s__Collinsella sp900754275, 95.0, 94.14, 0.7; GCA_900541245.1, s__Collinsella sp900541245, 95.072, 94.13, 0.81; GCA_018368345.1, s__Collinsella sp018368345, 95.0, 94.11, 0.81; GCA_900541685.1, s__Collinsella sp900541685, 95.037, 94.06, 0.81; GCA_900541665.1, s__Collinsella sp900541665, 95.0, 94.04, 0.85; GCA_900541175.1, s__Collinsella sp900541175, 95.2242, 94.04, 0.85; GCF_010509075.1, s__Collinsella aerofaciens, 95.0, 94.02, 0.85; GCA_900548075.1, s__Collinsella sp900548075, 95.0, 93.97, 0.78; GCA_900545745.1, s__Collinsella sp900545745, 95.0, 93.91, 0.7; GCF_015554145.1, s__Collinsella aerofaciens_AA, 95.0, 93.9, 0.78; GCA_905214465.1, s__Collinsella sp905214465, 95.4358, 93.84, 0.7; GCA_900545995.1, s__Collinsella sp900545995, 95.0, 93.82, 0.85; GCA_900552145.1, s__Collinsella sp900552145, 95.0, 93.79, 0.89; GCA_900541285.1, s__Collinsella sp900541285, 95.0, 93.74, 0.7; GCA_902405995.1, s__Collinsella sp902405995, 95.1886, 93.74, 0.81; GCA_900757595.1, s__Collinsella sp900757595, 95.0, 93.74, 0.63; GCA_900550355.1, s__Collinsella sp900550355, 95.039, 93.73, 0.74; GCF_003471585.1, s__Collinsella sp003471585, 95.1851, 93.73, 0.78; GCA_900544865.1, s__Collinsella sp900544865, 95.0, 93.72, 0.85; GCF_001405375.1, s__Collinsella aerofaciens_F, 95.2147, 93.7, 0.81; GCA_900541645.1, s__Collinsella sp900541645, 95.0, 93.68, 0.81; GCA_900541065.1, s__Collinsella sp900541065, 95.0334, 93.63, 0.81; GCA_900540905.1, s__Collinsella sp900540905, 95.0, 93.6, 0.89; GCA_900541015.1, s__Collinsella sp900541015, 95.0, 93.58, 0.85; GCA_900543275.1, s__Collinsella sp900543275, 95.0594, 93.57, 0.81; GCA_900543945.1, s__Collinsella sp900543945, 95.4468, 93.55, 0.78; GCA_905208635.1, s__Collinsella sp905208635, 95.1948, 93.51, 0.85; GCA_900544095.1, s__Collinsella sp900544095, 95.0, 93.49, 0.74; GCA_902835305.1, s__Collinsella sp902835305, 95.0, 93.49, 0.74; GCA_900762325.1, s__Collinsella sp900762325, 95.0, 93.42, 0.81; GCA_900555745.1, s__Collinsella sp900555745, 95.0, 93.4, 0.59; GCA_900762345.1, s__Collinsella sp900762345, 95.0, 93.35, 0.74; GCA_900549245.1, s__Collinsella sp900549245, 95.0, 93.34, 0.59; GCA_008671285.1, s__Collinsella sp003487125, 95.0, 93.31, 0.85; GCA_900549715.1, s__Collinsella sp900549715, 95.2122, 93.27, 0.7; GCA_018382295.1, s__Collinsella sp018382295, 95.0, 93.26, 0.81; GCA_900544995.1, s__Collinsella sp900544995, 95.0, 93.25, 0.81; GCA_900555515.1, s__Collinsella sp900555515, 95.0, 93.18, 0.81; GCF_002232035.1, s__Collinsella sp002232035, 95.0836, 93.18, 0.85; GCA_900544135.1, s__Collinsella sp900544135, 95.0, 93.13, 0.81; GCA_905209765.1, s__Collinsella sp905209765, 95.0, 93.13, 0.85; GCA_900545555.1, s__Collinsella sp900545555, 95.0872, 93.07, 0.74; GCA_900757505.1, s__Collinsella sp900757505, 95.0, 93.02, 0.74; GCA_014871665.1, s__Collinsella sp014871665, 95.1702, 93.0, 0.85; GCA_900547345.1, s__Collinsella sp900547345, 95.0188, 92.91, 0.81; GCA_900540855.1, s__Collinsella sp900540855, 95.0, 92.91, 0.85; GCA_900545055.1, s__Collinsella sp900545055, 95.0, 92.87, 0.89; GCF_003438495.1, s__Collinsella sp003438495, 95.0, 92.84, 0.93; GCA_900757385.1, s__Collinsella sp900757385, 95.0, 92.82, 0.7; GCA_900544235.1, s__Collinsella sp900544235, 95.0, 92.6, 0.78; GCA_902399975.1, s__Collinsella sp902399975, 95.188, 92.54, 0.78; GCA_902388345.1, s__Collinsella sp902388345, 95.0, 92.53, 0.78; GCA_900754385.1, s__Collinsella sp900754385, 95.0, 92.53, 0.7; GCA_900757185.1, s__Collinsella sp900757185, 95.0, 92.43, 0.74; GCA_900757205.1, s__Collinsella sp900757205, 95.1956, 92.4, 0.78; GCA_900545505.1, s__Collinsella sp900545505, 95.0349, 92.39, 0.78; GCA_900547765.1, s__Collinsella sp900547765, 95.0, 92.37, 0.81; GCF_003470665.1, s__Collinsella sp003470665, 95.0, 92.27, 0.93; GCA_905215115.1, s__Collinsella sp905215115, 95.0, 92.15, 0.78; GCA_905197385.1, s__Collinsella sp905197385, 95.0, 92.12, 0.74; GCA_900542235.1, s__Collinsella sp900542235, 95.0, 92.11, 0.74; GCF_015557435.1, s__Collinsella aerofaciens_Z, 95.0, 91.76, 0.81; GCA_900553705.1, s__Collinsella sp900553705, 95.0991, 91.69, 0.63; GCA_900548255.1, s__Collinsella sp900548255, 95.0, 91.64, 0.81; GCA_900552425.1, s__Collinsella sp900552425, 95.0, 91.38, 0.63	94.92
FGSZY26.91	2020_30	FGSYC69.57;FGSZY26.91;FGSZY27.47;FGSZY29.52;FGSZY30.49;FGSZY33.88;FGSZY35.70;FGSZY36.40	d__Bacteria;p__Actinobacteriota;c__Coriobacteriia;o__Coriobacteriales;f__Coriobacteriaceae;g__Collinsella;s__Collinsella aerofaciens_M	d__Bacteria	p__Actinobacteriota	c__Coriobacteriia	o__Coriobacteriales	f__Coriobacteriaceae	g__Collinsella	GCF_015560765.1	95.1158	d__Bacteria;p__Actinobacteriota;c__Coriobacteriia;o__Coriobacteriales;f__Coriobacteriaceae;g__Collinsella;s__Collinsella aerofaciens_M	95.13	0.81						ANI	topological placement and ANI have incongruent species assignments	GCF_015560765.1, s__Collinsella aerofaciens_M, 95.1158, 95.13, 0.81; GCA_900754275.1, s__Collinsella sp900754275, 95.0, 94.96, 0.66; GCF_019041915.1, s__Collinsella sp019041915, 95.145, 94.66, 0.78; GCA_900541185.1, s__Collinsella sp900541185, 95.043, 94.61, 0.91; GCA_900542905.1, s__Collinsella sp900542905, 95.0, 94.56, 0.84; GCA_900762355.1, s__Collinsella sp900762355, 95.0, 94.54, 0.75; GCA_905209455.1, s__Collinsella sp905209455, 95.1399, 94.51, 0.75; GCA_018368345.1, s__Collinsella sp018368345, 95.0, 94.47, 0.88; GCA_900552385.1, s__Collinsella sp900552385, 95.1029, 94.46, 0.59; GCA_900542165.1, s__Collinsella sp900542165, 95.0912, 94.43, 0.88; GCA_900551205.1, s__Collinsella sp900551205, 95.0, 94.42, 0.66; GCA_900762015.1, s__Collinsella sp900762015, 95.1172, 94.41, 0.75; GCA_900554495.1, s__Collinsella sp900554495, 95.0, 94.4, 0.72; GCF_003436275.1, s__Collinsella sp003436275, 95.0, 94.32, 0.81; GCF_003466125.1, s__Collinsella sp003466125, 95.0, 94.32, 0.81; GCF_003437035.1, s__Collinsella sp003437035, 95.081, 94.31, 0.78; GCA_900541285.1, s__Collinsella sp900541285, 95.0, 94.3, 0.66; GCA_905214105.1, s__Collinsella sp905214105, 95.0, 94.26, 0.81; GCF_002736145.1, s__Collinsella aerofaciens_A, 95.0, 94.25, 0.84; GCF_003462685.1, s__Collinsella sp003462685, 95.0, 94.19, 0.88; GCA_900556705.1, s__Collinsella sp900556705, 95.0, 94.17, 0.66; GCF_003439125.1, s__Collinsella sp003439125, 95.0, 94.14, 0.78; GCF_003459505.1, s__Collinsella sp003459505, 95.0, 94.14, 0.69; GCA_900760905.1, s__Collinsella sp900760905, 95.0, 94.12, 0.81; GCA_900544995.1, s__Collinsella sp900544995, 95.0, 94.12, 0.78; GCA_900544115.1, s__Collinsella sp900544115, 95.0, 94.07, 0.75; GCF_018785245.1, s__Collinsella aerofaciens_AD, 95.1928, 94.04, 0.84; GCA_905214525.1, s__Collinsella sp905214525, 95.3232, 94.02, 0.84; GCF_019131995.1, s__Collinsella aerofaciens_S, 95.0, 94.0, 0.91; GCA_905215065.1, s__Collinsella sp905215065, 95.1686, 93.99, 0.72; GCA_900545665.1, s__Collinsella sp900545665, 95.1787, 93.93, 0.78; GCA_900760215.1, s__Collinsella sp900760215, 95.0, 93.89, 0.88; GCA_900757235.1, s__Collinsella sp900757235, 95.0, 93.88, 0.75; GCF_015554145.1, s__Collinsella aerofaciens_AA, 95.0, 93.87, 0.88; GCF_003469205.1, s__Collinsella sp003469205, 95.0, 93.84, 0.84; GCA_900757385.1, s__Collinsella sp900757385, 95.0, 93.84, 0.66; GCA_900544845.1, s__Collinsella sp900544845, 95.0, 93.83, 0.84; GCA_900542945.1, s__Collinsella sp900542945, 95.1063, 93.82, 0.72; GCA_905214465.1, s__Collinsella sp905214465, 95.4358, 93.81, 0.72; GCF_003471585.1, s__Collinsella sp003471585, 95.1851, 93.81, 0.81; GCA_900542275.1, s__Collinsella sp900542275, 95.0, 93.75, 0.72; GCA_900552705.1, s__Collinsella sp900552705, 95.0, 93.74, 0.72; GCA_900546115.1, s__Collinsella sp900546115, 95.0, 93.68, 0.75; GCA_900760325.1, s__Collinsella sp900760325, 95.0, 93.67, 0.91; GCA_900545055.1, s__Collinsella sp900545055, 95.0, 93.67, 0.78; GCA_902405995.1, s__Collinsella sp902405995, 95.1886, 93.63, 0.78; GCA_905208345.1, s__Collinsella sp905208345, 95.0, 93.62, 0.75; GCA_900544095.1, s__Collinsella sp900544095, 95.0, 93.61, 0.75; GCA_900541795.1, s__Collinsella sp900541795, 95.0323, 93.6, 0.91; GCA_900541685.1, s__Collinsella sp900541685, 95.037, 93.59, 0.84; GCA_902388345.1, s__Collinsella sp902388345, 95.0, 93.59, 0.81; GCA_900550355.1, s__Collinsella sp900550355, 95.039, 93.58, 0.66; GCA_018373675.1, s__Collinsella sp018373675, 95.0912, 93.55, 0.75; GCA_900540935.1, s__Collinsella sp900540935, 95.0, 93.51, 0.78; GCA_900541645.1, s__Collinsella sp900541645, 95.0, 93.49, 0.81; GCA_900757505.1, s__Collinsella sp900757505, 95.0, 93.47, 0.69; GCF_003459245.1, s__Collinsella sp003459245, 95.0, 93.46, 0.78; GCA_900544135.1, s__Collinsella sp900544135, 95.0, 93.44, 0.81; GCA_900541175.1, s__Collinsella sp900541175, 95.2242, 93.42, 0.88; GCA_902363875.1, s__Collinsella sp902363875, 95.1128, 93.42, 0.81; GCF_002232035.1, s__Collinsella sp002232035, 95.0836, 93.42, 0.81; GCA_902835305.1, s__Collinsella sp902835305, 95.0, 93.42, 0.72; GCF_015561195.1, s__Collinsella aerofaciens_AC, 95.0, 93.42, 0.81; GCA_900543275.1, s__Collinsella sp900543275, 95.0594, 93.27, 0.88; GCA_900541015.1, s__Collinsella sp900541015, 95.0, 93.27, 0.88; GCA_900762325.1, s__Collinsella sp900762325, 95.0, 93.23, 0.78; GCA_000434535.1, s__Collinsella sp000434535, 95.0, 93.23, 0.84; GCA_900540905.1, s__Collinsella sp900540905, 95.0, 93.21, 0.91; GCA_905204635.1, s__Collinsella sp905204635, 95.0, 93.18, 0.69; GCA_900541245.1, s__Collinsella sp900541245, 95.072, 93.17, 0.88; GCA_902364645.1, s__Collinsella sp902364645, 95.4968, 93.16, 0.78; GCF_902364945.1, s__Collinsella aerofaciens_O, 95.0211, 93.1, 0.81; GCA_900546825.1, s__Collinsella sp900546825, 95.0, 93.08, 0.78; GCA_905215115.1, s__Collinsella sp905215115, 95.0, 93.04, 0.66; GCA_900544875.1, s__Collinsella sp900544875, 95.0, 93.03, 0.75; GCA_905208635.1, s__Collinsella sp905208635, 95.1948, 92.96, 0.84; GCA_900757595.1, s__Collinsella sp900757595, 95.0, 92.95, 0.66; GCA_900549715.1, s__Collinsella sp900549715, 95.2122, 92.95, 0.69; GCA_900762345.1, s__Collinsella sp900762345, 95.0, 92.92, 0.69; GCA_014871665.1, s__Collinsella sp014871665, 95.1702, 92.89, 0.78; GCA_902399975.1, s__Collinsella sp902399975, 95.188, 92.88, 0.69; GCA_900548075.1, s__Collinsella sp900548075, 95.0, 92.84, 0.81; GCA_900545505.1, s__Collinsella sp900545505, 95.0349, 92.72, 0.72; GCA_900757205.1, s__Collinsella sp900757205, 95.1956, 92.67, 0.84; GCA_900549245.1, s__Collinsella sp900549245, 95.0, 92.64, 0.62; GCA_900540855.1, s__Collinsella sp900540855, 95.0, 92.6, 0.81; GCA_900551195.1, s__Collinsella sp900551195, 95.0222, 92.59, 0.62; GCA_900754385.1, s__Collinsella sp900754385, 95.0, 92.49, 0.69; GCA_900757285.1, s__Collinsella sp900757285, 95.0, 92.46, 0.72; GCF_003470665.1, s__Collinsella sp003470665, 95.0, 92.45, 0.88; GCA_900541065.1, s__Collinsella sp900541065, 95.0334, 92.39, 0.81; GCA_900757185.1, s__Collinsella sp900757185, 95.0, 92.35, 0.69; GCA_900552425.1, s__Collinsella sp900552425, 95.0, 92.25, 0.59; GCA_900757265.1, s__Collinsella sp900757265, 95.0, 92.06, 0.59; GCA_900549025.1, s__Collinsella sp900549025, 95.0692, 91.97, 0.72; GCA_900548255.1, s__Collinsella sp900548255, 95.0, 91.85, 0.78; GCA_900555745.1, s__Collinsella sp900555745, 95.0, 91.65, 0.53; GCA_900766165.1, s__Collinsella sp900766165, 95.0, 91.37, 0.84; GCF_015557435.1, s__Collinsella aerofaciens_Z, 95.0, 90.96, 0.88; GCA_900554465.1, s__Collinsella sp900554465, 95.0, 90.88, 0.59	94.42
FGZ26I2_FDME220052022-1a.4	2020_22	FGD13I2_FDME220051992-1a.1;FGD19M_FDME220052006-1a.38;FGXGL89_FDME220052144-1a.63;FGZ10M_FDME220051987-1a.79;FGZ15M_FDME220051995-1a.109;FGZ1M.85;FGZ26I1_FDME220052021-1a.4;FGZ26I2_FDME220052022-1a.4;FGZ5M.67;FJND2_FDME220051160-1a.36;FSCCD13.26;FSCCD15.14;FSDJN41.42;FTJS021.85;FXJYN33.46;FYNDL21hun.36;FZJHZ12.22;L1EFC230381_FSHXXA05_S339_L004.40	d__Bacteria;p__Actinobacteriota;c__Coriobacteriia;o__Coriobacteriales;f__Coriobacteriaceae;g__Collinsella;s__Collinsella sp003466125	d__Bacteria	p__Actinobacteriota	c__Coriobacteriia	o__Coriobacteriales	f__Coriobacteriaceae	g__Collinsella	GCF_003466125.1	95	d__Bacteria;p__Actinobacteriota;c__Coriobacteriia;o__Coriobacteriales;f__Coriobacteriaceae;g__Collinsella;s__Collinsella sp003466125	96.18	0.72	GCF_003466125.1	95	d__Bacteria;p__Actinobacteriota;c__Coriobacteriia;o__Coriobacteriales;f__Coriobacteriaceae;g__Collinsella;s__Collinsella sp003466125	96.18	0.72	taxonomic classification defined by topology and ANI	topological placement and ANI have congruent species assignments	GCF_003462685.1, s__Collinsella sp003462685, 95.0, 94.51, 0.62; GCA_905214905.1, s__Collinsella sp905214905, 95.0, 94.41, 0.59; GCA_900762015.1, s__Collinsella sp900762015, 95.1172, 94.4, 0.54; GCA_900541685.1, s__Collinsella sp900541685, 95.037, 94.35, 0.62; GCA_905208635.1, s__Collinsella sp905208635, 95.1948, 94.2, 0.62; GCA_905215065.1, s__Collinsella sp905215065, 95.1686, 94.1, 0.56; GCF_003459505.1, s__Collinsella sp003459505, 95.0, 94.1, 0.56; GCA_900552685.1, s__Collinsella sp900552685, 95.0737, 94.09, 0.38; GCA_900760905.1, s__Collinsella sp900760905, 95.0, 94.01, 0.59; GCA_905214105.1, s__Collinsella sp905214105, 95.0, 93.97, 0.69; GCA_900544135.1, s__Collinsella sp900544135, 95.0, 93.96, 0.59; GCA_900544875.1, s__Collinsella sp900544875, 95.0, 93.93, 0.56; GCA_900757615.1, s__Collinsella sp900757615, 95.0, 93.9, 0.59; GCA_008671135.1, s__Collinsella aerofaciens_J, 95.2147, 93.84, 0.64; GCA_900551205.1, s__Collinsella sp900551205, 95.0, 93.82, 0.59; GCF_003436275.1, s__Collinsella sp003436275, 95.0, 93.81, 0.69; GCA_900544755.1, s__Collinsella sp900544755, 95.0835, 93.78, 0.62; GCA_900762345.1, s__Collinsella sp900762345, 95.0, 93.76, 0.51; GCA_900540935.1, s__Collinsella sp900540935, 95.0, 93.72, 0.56; GCF_003437035.1, s__Collinsella sp003437035, 95.081, 93.71, 0.74; GCA_900757465.1, s__Collinsella sp900757465, 95.0, 93.69, 0.46; GCA_905214425.1, s__Collinsella sp905214425, 95.005, 93.69, 0.62; GCA_900554495.1, s__Collinsella sp900554495, 95.0, 93.68, 0.56; GCA_900543275.1, s__Collinsella sp900543275, 95.0594, 93.66, 0.62; GCF_019131995.1, s__Collinsella aerofaciens_S, 95.0, 93.65, 0.62; GCA_018368345.1, s__Collinsella sp018368345, 95.0, 93.61, 0.64; GCF_015554145.1, s__Collinsella aerofaciens_AA, 95.0, 93.61, 0.67; GCF_902364945.1, s__Collinsella aerofaciens_O, 95.0211, 93.59, 0.62; GCA_900762325.1, s__Collinsella sp900762325, 95.0, 93.52, 0.56; GCA_900541245.1, s__Collinsella sp900541245, 95.072, 93.51, 0.62; GCA_018373675.1, s__Collinsella sp018373675, 95.0912, 93.48, 0.62; GCA_902364645.1, s__Collinsella sp902364645, 95.4968, 93.47, 0.67; GCA_905215385.1, s__Collinsella sp905215385, 95.2035, 93.47, 0.64; GCA_900757235.1, s__Collinsella sp900757235, 95.0, 93.45, 0.64; GCA_902363875.1, s__Collinsella sp902363875, 95.1128, 93.41, 0.77; GCA_905214525.1, s__Collinsella sp905214525, 95.3232, 93.41, 0.67; GCA_905197665.1, s__Collinsella sp900556445, 95.037, 93.41, 0.67; GCF_002736145.1, s__Collinsella aerofaciens_A, 95.0, 93.36, 0.64; GCA_900542175.1, s__Collinsella sp900542175, 95.0662, 93.32, 0.59; GCA_902388345.1, s__Collinsella sp902388345, 95.0, 93.3, 0.59; GCA_900542945.1, s__Collinsella sp900542945, 95.1063, 93.3, 0.62; GCA_905208345.1, s__Collinsella sp905208345, 95.0, 93.26, 0.62; GCA_900541645.1, s__Collinsella sp900541645, 95.0, 93.23, 0.62; GCA_900540855.1, s__Collinsella sp900540855, 95.0, 93.2, 0.59; GCF_003459245.1, s__Collinsella sp003459245, 95.0, 93.18, 0.64; GCA_900760215.1, s__Collinsella sp900760215, 95.0, 93.17, 0.67; GCA_900544095.1, s__Collinsella sp900544095, 95.0, 93.16, 0.59; GCA_900541795.1, s__Collinsella sp900541795, 95.0323, 93.14, 0.67; GCF_015561195.1, s__Collinsella aerofaciens_AC, 95.0, 93.13, 0.69; GCA_900542275.1, s__Collinsella sp900542275, 95.0, 93.12, 0.62; GCA_902405995.1, s__Collinsella sp902405995, 95.1886, 93.09, 0.64; GCA_900544115.1, s__Collinsella sp900544115, 95.0, 93.09, 0.62; GCF_003469205.1, s__Collinsella sp003469205, 95.0, 93.08, 0.62; GCA_900762355.1, s__Collinsella sp900762355, 95.0, 93.08, 0.62; GCF_018785245.1, s__Collinsella aerofaciens_AD, 95.1928, 93.08, 0.67; GCA_900542165.1, s__Collinsella sp900542165, 95.0912, 93.07, 0.64; GCA_900556705.1, s__Collinsella sp900556705, 95.0, 93.05, 0.41; GCA_900546115.1, s__Collinsella sp900546115, 95.0, 93.02, 0.64; GCA_900550355.1, s__Collinsella sp900550355, 95.039, 92.99, 0.51; GCA_900768435.1, s__Collinsella sp900768435, 95.0, 92.95, 0.62; GCA_900542635.1, s__Collinsella sp900542635, 95.0787, 92.86, 0.64; GCA_900546085.1, s__Collinsella sp900546085, 95.0166, 92.86, 0.64; GCA_900544995.1, s__Collinsella sp900544995, 95.0, 92.84, 0.56; GCF_003439125.1, s__Collinsella sp003439125, 95.0, 92.84, 0.69; GCA_900757385.1, s__Collinsella sp900757385, 95.0, 92.82, 0.56; GCA_900550185.1, s__Collinsella sp900550185, 95.0, 92.8, 0.62; GCA_900546825.1, s__Collinsella sp900546825, 95.0, 92.78, 0.59; GCF_003470665.1, s__Collinsella sp003470665, 95.0, 92.73, 0.62; GCA_900546105.1, s__Collinsella sp900546105, 95.0, 92.72, 0.62; GCA_900540875.1, s__Collinsella sp900540875, 95.0, 92.69, 0.59; GCA_900755005.1, s__Collinsella sp900755005, 95.0, 92.68, 0.54; GCA_900552705.1, s__Collinsella sp900552705, 95.0, 92.66, 0.59; GCA_900541715.1, s__Collinsella sp900541715, 95.0922, 92.64, 0.62; GCA_900757205.1, s__Collinsella sp900757205, 95.1956, 92.63, 0.64; GCA_900552395.1, s__Collinsella sp900552395, 95.15, 92.44, 0.59; GCA_900551195.1, s__Collinsella sp900551195, 95.0222, 92.44, 0.51; GCA_905215835.1, s__Collinsella sp905215835, 95.0274, 92.42, 0.56; GCA_900541285.1, s__Collinsella sp900541285, 95.0, 92.34, 0.56; GCA_900552995.1, s__Collinsella sp900552995, 95.0, 92.34, 0.51; GCA_900757505.1, s__Collinsella sp900757505, 95.0, 92.33, 0.54; GCA_900549715.1, s__Collinsella sp900549715, 95.2122, 92.32, 0.56; GCA_905215765.1, s__Collinsella sp905215765, 95.0331, 92.26, 0.54; GCA_900554465.1, s__Collinsella sp900554465, 95.0, 92.25, 0.44; GCA_900548075.1, s__Collinsella sp900548075, 95.0, 92.21, 0.62; GCA_900754385.1, s__Collinsella sp900754385, 95.0, 92.19, 0.49; GCA_000434535.1, s__Collinsella sp000434535, 95.0, 92.19, 0.67; GCA_900554655.1, s__Collinsella sp900554655, 95.0, 92.16, 0.62; GCA_905215115.1, s__Collinsella sp905215115, 95.0, 92.01, 0.54; GCA_900757185.1, s__Collinsella sp900757185, 95.0, 91.99, 0.59; GCA_900540905.1, s__Collinsella sp900540905, 95.0, 91.93, 0.72; GCA_900555745.1, s__Collinsella sp900555745, 95.0, 91.89, 0.38; GCA_900549335.1, s__Collinsella sp900549335, 95.0, 91.84, 0.46; GCA_900757285.1, s__Collinsella sp900757285, 95.0, 91.81, 0.67; GCA_900544845.1, s__Collinsella sp900544845, 95.0, 91.74, 0.69; GCA_900757265.1, s__Collinsella sp900757265, 95.0, 91.7, 0.54; GCA_900549245.1, s__Collinsella sp900549245, 95.0, 91.67, 0.49; GCA_900552385.1, s__Collinsella sp900552385, 95.1029, 91.64, 0.54; GCA_900766165.1, s__Collinsella sp900766165, 95.0, 90.91, 0.64; GCF_015557435.1, s__Collinsella aerofaciens_Z, 95.0, 90.35, 0.67	96.96
FHBSJZ24.55	2020_34	FeceHuNa150117_FDME220052266-1a.64;FGDLZ20.5;FGZ33M_FDME220052033-1a.58;FHBSJZ24.55;FJLHD18.78;FNMHHHHT22.57;FQHXN33.75;FSDJN34.64;FSDJN45.42;FSHXBX143.92;FYNLJ22hun.8;FZJHZD21.63	d__Bacteria;p__Actinobacteriota;c__Coriobacteriia;o__Coriobacteriales;f__Coriobacteriaceae;g__Collinsella;s__Collinsella sp003469185	d__Bacteria	p__Actinobacteriota	c__Coriobacteriia	o__Coriobacteriales	f__Coriobacteriaceae	g__Collinsella	GCF_003469185.1	95	d__Bacteria;p__Actinobacteriota;c__Coriobacteriia;o__Coriobacteriales;f__Coriobacteriaceae;g__Collinsella;s__Collinsella sp003469185	95.35	0.71	GCF_003469185.1	95	d__Bacteria;p__Actinobacteriota;c__Coriobacteriia;o__Coriobacteriales;f__Coriobacteriaceae;g__Collinsella;s__Collinsella sp003469185	95.35	0.71	taxonomic classification defined by topology and ANI	topological placement and ANI have congruent species assignments	GCA_900554645.1, s__Collinsella sp900554645, 95.0, 95.48, 0.29; GCA_900542825.1, s__Collinsella sp900542825, 95.0, 95.3, 0.54; GCA_900546775.1, s__Collinsella sp900546775, 95.4675, 94.56, 0.6; GCA_900542085.1, s__Collinsella sp900542085, 95.0, 94.55, 0.77; GCA_900541675.1, s__Collinsella sp900541675, 95.0, 94.47, 0.74; GCA_900759045.1, s__Collinsella sp900759045, 95.0, 94.3, 0.66; GCA_900541045.1, s__Collinsella sp900541045, 95.0, 94.22, 0.71; GCA_900541695.1, s__Collinsella sp900541695, 95.0, 94.08, 0.69; GCA_900552735.1, s__Collinsella sp900552735, 95.0, 93.86, 0.63; GCA_900541475.1, s__Collinsella sp900541475, 95.0, 93.86, 0.54; GCA_900541195.1, s__Collinsella sp900541195, 95.0, 93.82, 0.71; GCA_900758375.1, s__Collinsella sp900758375, 95.0, 93.78, 0.66; GCA_900556675.1, s__Collinsella sp900556675, 95.0, 93.77, 0.49; GCA_900540945.1, s__Collinsella sp900540945, 95.0, 93.71, 0.66; GCA_900549745.1, s__Collinsella sp900549745, 95.1078, 93.62, 0.46; GCA_900547835.1, s__Collinsella sp900547835, 95.0, 93.55, 0.51; GCA_900764025.1, s__Collinsella sp900764025, 95.0, 93.45, 0.37; GCA_900548935.1, s__Collinsella sp900548935, 95.0, 93.42, 0.57; GCA_900545445.1, s__Collinsella sp900545445, 95.0, 93.38, 0.77; GCA_900544465.1, s__Collinsella sp900544465, 95.0579, 93.28, 0.49; GCA_900761145.1, s__Collinsella sp900761145, 95.0, 93.25, 0.54; GCA_900756725.1, s__Collinsella sp900756725, 95.0, 93.22, 0.69; GCA_900551625.1, s__Collinsella sp900551625, 95.0, 93.11, 0.57; GCA_905215815.1, s__Collinsella sp905215815, 95.0, 93.03, 0.49; GCA_900541235.1, s__Collinsella sp900541235, 95.0, 92.97, 0.54; GCA_905214435.1, s__Collinsella sp905214435, 95.174, 92.93, 0.57; GCA_900541125.1, s__Collinsella sp900541125, 95.2242, 92.87, 0.51; GCA_018376905.1, s__Collinsella sp018376905, 95.0, 92.85, 0.6; GCA_900549085.1, s__Collinsella sp900549085, 95.0, 92.74, 0.74; GCA_900543605.1, s__Collinsella sp900543605, 95.0, 92.73, 0.57; GCA_900548565.1, s__Collinsella sp900548565, 95.0, 92.69, 0.57; GCA_900549535.1, s__Collinsella sp900549535, 95.0, 92.69, 0.49; GCA_902363125.1, s__Collinsella sp902363125, 95.0, 92.65, 0.57; GCA_900544645.1, s__Collinsella sp900544645, 95.0848, 92.62, 0.57; GCF_015548375.1, s__Collinsella aerofaciens_AB, 95.0275, 92.61, 0.51; GCA_008680965.1, s__Collinsella aerofaciens_L, 95.0, 92.55, 0.66; GCA_900751755.1, s__Collinsella sp900751755, 95.0, 92.53, 0.54; GCA_900549455.1, s__Collinsella sp900549455, 95.0, 92.4, 0.6; GCA_900755685.1, s__Collinsella sp900755685, 95.1616, 92.32, 0.54; GCA_900549555.1, s__Collinsella sp900549555, 95.0, 92.31, 0.66; GCA_900541205.1, s__Collinsella sp900541205, 95.0, 92.29, 0.57; GCA_900543845.1, s__Collinsella sp900543845, 95.0, 92.27, 0.63; GCF_015546965.1, s__Collinsella aerofaciens_X, 95.0, 92.2, 0.6; GCA_900550595.1, s__Collinsella sp900550595, 95.0, 92.18, 0.54; GCF_015555045.1, s__Collinsella aerofaciens_W, 95.0, 92.16, 0.54; GCA_900540895.1, s__Collinsella sp900540895, 95.0, 92.15, 0.54; GCA_900541135.1, s__Collinsella sp900541135, 95.0, 92.14, 0.54; GCA_900550195.1, s__Collinsella sp900550195, 95.1628, 92.13, 0.74; GCA_900752345.1, s__Collinsella sp900752345, 95.0, 92.11, 0.57; GCA_900544225.1, s__Collinsella sp900544225, 95.0, 92.11, 0.69; GCA_900752015.1, s__Collinsella sp900752015, 95.1642, 92.1, 0.57; GCA_008671135.1, s__Collinsella aerofaciens_J, 95.2147, 92.06, 0.51; GCA_900551555.1, s__Collinsella sp900551555, 95.1179, 92.04, 0.37; GCA_900541035.1, s__Collinsella sp900541035, 95.0, 92.04, 0.57; GCA_900554905.1, s__Collinsella sp900554905, 95.0183, 92.04, 0.4; GCA_900541055.1, s__Collinsella sp900541055, 95.001, 92.03, 0.57; GCA_900541885.1, s__Collinsella sp900541885, 95.0, 92.01, 0.63; GCA_900551365.1, s__Collinsella sp900551365, 95.0, 92.0, 0.51; GCA_900547285.1, s__Collinsella sp900547285, 95.0, 91.99, 0.51; GCA_900760245.1, s__Collinsella sp900760245, 95.0, 91.96, 0.51; GCA_900761085.1, s__Collinsella sp900761085, 95.0, 91.91, 0.6; GCA_905199225.1, s__Collinsella sp900554665, 95.0, 91.9, 0.63; GCA_905210085.1, s__Collinsella sp905210085, 95.0, 91.9, 0.51; GCA_900548265.1, s__Collinsella sp900548265, 95.0, 91.88, 0.49; GCA_900752545.1, s__Collinsella sp900752545, 95.0, 91.86, 0.57; GCF_009876115.1, s__Collinsella aerofaciens_N, 95.0, 91.75, 0.57; GCA_900540995.1, s__Collinsella sp900540995, 95.0, 91.75, 0.57; GCA_900547125.1, s__Collinsella sp900547125, 95.0, 91.74, 0.69; GCA_905215755.1, s__Collinsella sp905215755, 95.0833, 91.7, 0.54; GCA_900539035.1, s__Collinsella sp900539035, 95.0, 91.64, 0.51; GCA_900761615.1, s__Collinsella sp900761615, 95.0, 91.62, 0.57; GCA_900765115.1, s__Collinsella sp900765115, 95.0, 91.62, 0.69; GCF_901212495.1, s__Collinsella aerofaciens_H, 95.0, 91.61, 0.51; GCA_905198825.1, s__Collinsella sp905198825, 95.0, 91.61, 0.46; GCA_900552755.1, s__Collinsella sp900552755, 95.0, 91.59, 0.6; GCA_900758885.1, s__Collinsella sp900758885, 95.0066, 91.55, 0.49; GCA_900548815.1, s__Collinsella sp900548815, 95.0, 91.49, 0.51; GCA_900751695.1, s__Collinsella sp900751695, 95.0, 91.48, 0.46; GCA_900550415.1, s__Collinsella sp900550415, 95.0, 91.48, 0.6; GCA_900554595.1, s__Collinsella sp900554595, 95.0, 91.39, 0.63; GCA_905215275.1, s__Collinsella sp905215275, 95.0, 91.34, 0.54; GCA_900543515.1, s__Collinsella sp900543515, 95.1148, 91.29, 0.57; GCA_900540985.1, s__Collinsella sp900540985, 95.0011, 91.28, 0.6; GCA_900541875.1, s__Collinsella sp900541875, 95.0, 91.24, 0.54; GCA_900759565.1, s__Collinsella sp900759565, 95.0, 91.19, 0.57; GCA_900761995.1, s__Collinsella sp900761995, 95.0, 91.16, 0.51; GCA_900751665.1, s__Collinsella sp900751665, 95.0, 91.14, 0.57; GCA_900554585.1, s__Collinsella sp900554585, 95.0, 91.04, 0.46; GCA_900551815.1, s__Collinsella sp900551815, 95.0, 90.92, 0.57; GCA_900549275.1, s__Collinsella sp900549275, 95.0, 90.89, 0.46; GCA_900761945.1, s__Collinsella sp900761945, 95.0, 90.76, 0.46; GCA_900555955.1, s__Collinsella sp900555955, 95.0, 90.73, 0.54; GCA_900761035.1, s__Collinsella sp900761035, 95.0, 90.52, 0.54; GCA_900547025.1, s__Collinsella sp900547025, 95.0, 90.51, 0.46; GCA_900556205.1, s__Collinsella sp900556205, 95.0, 90.28, 0.51; GCA_900754435.1, s__Collinsella sp900754435, 95.0561, 90.16, 0.29; GCA_900553165.1, s__Collinsella sp900553165, 95.0, 89.89, 0.4; GCA_900765185.1, s__Collinsella sp900765185, 95.0, 89.8, 0.51; GCA_900556365.1, s__Collinsella sp900556365, 95.0, 88.6, 0.37	94.5
FHNFQ20.8	2020_47	FBJ61.71;FGSYC85.73;FGSZY51.57;FHNFQ20.8;FJLHD45.132;FQHXN74.54;NMGEL4.37	d__Bacteria;p__Actinobacteriota;c__Coriobacteriia;o__Coriobacteriales;f__Coriobacteriaceae;g__Collinsella;s__Collinsella sp900552385	d__Bacteria	p__Actinobacteriota	c__Coriobacteriia	o__Coriobacteriales	f__Coriobacteriaceae	g__Collinsella	GCA_900552385.1	95.1029	d__Bacteria;p__Actinobacteriota;c__Coriobacteriia;o__Coriobacteriales;f__Coriobacteriaceae;g__Collinsella;s__Collinsella sp900552385	95.2	0.5						ANI	topological placement and ANI have incongruent species assignments	GCA_900552385.1, s__Collinsella sp900552385, 95.1029, 95.2, 0.5; GCA_900546105.1, s__Collinsella sp900546105, 95.0, 94.54, 0.67; GCF_003436275.1, s__Collinsella sp003436275, 95.0, 94.48, 0.78; GCA_900757265.1, s__Collinsella sp900757265, 95.0, 94.46, 0.58; GCF_003459505.1, s__Collinsella sp003459505, 95.0, 94.16, 0.64; GCF_003462685.1, s__Collinsella sp003462685, 95.0, 94.13, 0.81; GCF_019131995.1, s__Collinsella aerofaciens_S, 95.0, 93.99, 0.83; GCA_905214425.1, s__Collinsella sp905214425, 95.005, 93.97, 0.72; GCA_900542635.1, s__Collinsella sp900542635, 95.0787, 93.94, 0.75; GCA_900540875.1, s__Collinsella sp900540875, 95.0, 93.92, 0.58; GCA_902364645.1, s__Collinsella sp902364645, 95.4968, 93.9, 0.81; GCA_900549715.1, s__Collinsella sp900549715, 95.2122, 93.9, 0.56; GCA_905214905.1, s__Collinsella sp905214905, 95.0, 93.83, 0.64; GCA_900544875.1, s__Collinsella sp900544875, 95.0, 93.83, 0.69; GCA_900542165.1, s__Collinsella sp900542165, 95.0912, 93.81, 0.78; GCA_900542275.1, s__Collinsella sp900542275, 95.0, 93.8, 0.67; GCA_900550185.1, s__Collinsella sp900550185, 95.0, 93.76, 0.58; GCA_902363875.1, s__Collinsella sp902363875, 95.1128, 93.69, 0.78; GCF_002736145.1, s__Collinsella aerofaciens_A, 95.0, 93.62, 0.78; GCA_905215385.1, s__Collinsella sp905215385, 95.2035, 93.62, 0.72; GCF_003439125.1, s__Collinsella sp003439125, 95.0, 93.61, 0.69; GCA_018373675.1, s__Collinsella sp018373675, 95.0912, 93.58, 0.64; GCA_900757235.1, s__Collinsella sp900757235, 95.0, 93.55, 0.56; GCA_008671135.1, s__Collinsella aerofaciens_J, 95.2147, 93.53, 0.67; GCA_905215065.1, s__Collinsella sp905215065, 95.1686, 93.51, 0.69; GCA_900543275.1, s__Collinsella sp900543275, 95.0594, 93.46, 0.75; GCA_900760905.1, s__Collinsella sp900760905, 95.0, 93.44, 0.69; GCA_905208345.1, s__Collinsella sp905208345, 95.0, 93.44, 0.61; GCA_900544755.1, s__Collinsella sp900544755, 95.0835, 93.43, 0.69; GCA_000434535.1, s__Collinsella sp000434535, 95.0, 93.42, 0.69; GCA_900541245.1, s__Collinsella sp900541245, 95.072, 93.41, 0.67; GCA_900541645.1, s__Collinsella sp900541645, 95.0, 93.41, 0.72; GCF_018785245.1, s__Collinsella aerofaciens_AD, 95.1928, 93.4, 0.72; GCA_900757615.1, s__Collinsella sp900757615, 95.0, 93.32, 0.61; GCA_900540935.1, s__Collinsella sp900540935, 95.0, 93.3, 0.67; GCA_900544135.1, s__Collinsella sp900544135, 95.0, 93.26, 0.81; GCA_900554495.1, s__Collinsella sp900554495, 95.0, 93.25, 0.69; GCA_900757465.1, s__Collinsella sp900757465, 95.0, 93.25, 0.69; GCA_900546115.1, s__Collinsella sp900546115, 95.0, 93.25, 0.72; GCA_900544115.1, s__Collinsella sp900544115, 95.0, 93.23, 0.64; GCA_900757285.1, s__Collinsella sp900757285, 95.0, 93.19, 0.69; GCF_003469205.1, s__Collinsella sp003469205, 95.0, 93.19, 0.78; GCA_905214525.1, s__Collinsella sp905214525, 95.3232, 93.16, 0.67; GCA_902405995.1, s__Collinsella sp902405995, 95.1886, 93.11, 0.64; GCA_900541285.1, s__Collinsella sp900541285, 95.0, 93.1, 0.58; GCA_900551205.1, s__Collinsella sp900551205, 95.0, 93.1, 0.61; GCA_900762015.1, s__Collinsella sp900762015, 95.1172, 93.09, 0.64; GCA_900554655.1, s__Collinsella sp900554655, 95.0, 93.08, 0.56; GCA_900541795.1, s__Collinsella sp900541795, 95.0323, 93.07, 0.69; GCA_900541685.1, s__Collinsella sp900541685, 95.037, 93.07, 0.81; GCA_905214105.1, s__Collinsella sp905214105, 95.0, 93.04, 0.78; GCA_900762345.1, s__Collinsella sp900762345, 95.0, 93.01, 0.61; GCF_003437035.1, s__Collinsella sp003437035, 95.081, 93.0, 0.78; GCA_900762325.1, s__Collinsella sp900762325, 95.0, 92.99, 0.64; GCF_003466125.1, s__Collinsella sp003466125, 95.0, 92.99, 0.64; GCA_905197665.1, s__Collinsella sp900556445, 95.037, 92.98, 0.72; GCA_900542945.1, s__Collinsella sp900542945, 95.1063, 92.97, 0.72; GCA_900757385.1, s__Collinsella sp900757385, 95.0, 92.96, 0.5; GCA_900755005.1, s__Collinsella sp900755005, 95.0, 92.95, 0.58; GCA_900546085.1, s__Collinsella sp900546085, 95.0166, 92.93, 0.69; GCF_902364945.1, s__Collinsella aerofaciens_O, 95.0211, 92.93, 0.75; GCA_018368345.1, s__Collinsella sp018368345, 95.0, 92.92, 0.69; GCA_900548075.1, s__Collinsella sp900548075, 95.0, 92.92, 0.64; GCA_900762355.1, s__Collinsella sp900762355, 95.0, 92.9, 0.58; GCF_015561195.1, s__Collinsella aerofaciens_AC, 95.0, 92.81, 0.69; GCF_015554145.1, s__Collinsella aerofaciens_AA, 95.0, 92.79, 0.67; GCA_905208635.1, s__Collinsella sp905208635, 95.1948, 92.79, 0.69; GCA_900550355.1, s__Collinsella sp900550355, 95.039, 92.79, 0.56; GCA_900760215.1, s__Collinsella sp900760215, 95.0, 92.72, 0.75; GCA_900541715.1, s__Collinsella sp900541715, 95.0922, 92.72, 0.69; GCA_900544095.1, s__Collinsella sp900544095, 95.0, 92.56, 0.75; GCF_003459245.1, s__Collinsella sp003459245, 95.0, 92.56, 0.64; GCA_900546825.1, s__Collinsella sp900546825, 95.0, 92.55, 0.64; GCA_900544845.1, s__Collinsella sp900544845, 95.0, 92.55, 0.75; GCA_905215835.1, s__Collinsella sp905215835, 95.0274, 92.52, 0.61; GCA_900540855.1, s__Collinsella sp900540855, 95.0, 92.51, 0.67; GCF_015557435.1, s__Collinsella aerofaciens_Z, 95.0, 92.51, 0.75; GCA_900768435.1, s__Collinsella sp900768435, 95.0, 92.5, 0.69; GCA_900542175.1, s__Collinsella sp900542175, 95.0662, 92.38, 0.64; GCA_905215765.1, s__Collinsella sp905215765, 95.0331, 92.36, 0.69; GCA_902388345.1, s__Collinsella sp902388345, 95.0, 92.32, 0.72; GCA_900540905.1, s__Collinsella sp900540905, 95.0, 92.22, 0.75; GCA_905215115.1, s__Collinsella sp905215115, 95.0, 92.16, 0.67; GCA_900544995.1, s__Collinsella sp900544995, 95.0, 92.15, 0.67; GCA_900757185.1, s__Collinsella sp900757185, 95.0, 92.12, 0.72; GCA_900766165.1, s__Collinsella sp900766165, 95.0, 91.95, 0.78; GCA_900552705.1, s__Collinsella sp900552705, 95.0, 91.93, 0.67; GCA_900552995.1, s__Collinsella sp900552995, 95.0, 91.87, 0.58; GCA_900551195.1, s__Collinsella sp900551195, 95.0222, 91.79, 0.69; GCA_900552395.1, s__Collinsella sp900552395, 95.15, 91.75, 0.53; GCA_900549245.1, s__Collinsella sp900549245, 95.0, 91.61, 0.56; GCA_900757205.1, s__Collinsella sp900757205, 95.1956, 91.59, 0.78; GCA_900556705.1, s__Collinsella sp900556705, 95.0, 91.47, 0.56; GCA_900545165.1, s__Collinsella sp900545165, 95.0, 91.47, 0.78; GCF_003470665.1, s__Collinsella sp003470665, 95.0, 91.32, 0.75; GCA_900555745.1, s__Collinsella sp900555745, 95.0, 91.2, 0.44; GCA_900554465.1, s__Collinsella sp900554465, 95.0, 90.98, 0.5; GCA_900754385.1, s__Collinsella sp900754385, 95.0, 90.94, 0.5; GCA_900549335.1, s__Collinsella sp900549335, 95.0, 90.71, 0.58; GCA_900550835.1, s__Collinsella sp900550835, 95.0, 90.03, 0.64	94.58
FHNFQ54.47	2020_1	FAHBZ15.54;FAHBZ34.22;FAHBZ3_FDME220050685-1a.65;FAHBZ41_FDME220050718-1a.16;FAHBZ45_FDME220050722-1a.32;FAHBZ52_FDME220050729-1a.44;FAHBZ6_FDME220050688-1a.32;FAHWH23_FDME220050744-1a.156;FBJ11.32;FBJ65.117;FCQNA3.31;FCQTY004.36;FCQTY141_FDME220051183-1a.41;FeceGuXi150111.58;FeceGuXi150114.80;FeceGuXi15019.1;FeceHuBe150119_FDME220052841-1a.7;FFJLY5_FDME220051242-1a.57;FGDLZ16.16;FGDLZ18.1;FGDLZ30.40;FGDLZ59_FDME220051938-1a.31;FGDLZ74.38;FGSYC72.29;FGSYC77.9;FGSYC79.23;FGSZY25.6;FGSZY40.36;FGSZY7.12;FGXGL11_FDME220052066-1a.117;FGXGL29_FDME220052084-1a.24;FGXGL79_FDME220052134-1a.110;FGXGL87_FDME220052142-1a.22;FGZ42M_FDME220052055-1a.87;FHBSJZ30.61;FHLJZD45.111;FHLJZD53.129;FHLJZD54.71;FHNFQ22.20;FHNFQ54.47;FHNFQ61hun.63;FHNFQ8.14;FHuBWH14.14;FHuBWH7.19;FHuNHHMY30.1;FHuNHHMY3.100;FHuNHHMY39.31;FHuNHHMY48.17;FHuNHHMY52.79;FJLHD7.40;FJND11_FDME220051203-1a.11;FJND18_FDME220051209-1a.44;FJSNT29.77;FJSWX80.5;FJSWX84.1;FJSWXJ43.105;FJXSRPY11.36;FJXSRPY30.20;FJXSRPY39.51;FNMHHHHT10.15;FNMHHHHT11.4;FNMHHHHT31.68;FNMHLBE17.99;FNMHLBE31.173;FNMHLBE33.90;FNMHLBE8.59;FNXYCHL35.75;FNXYCHL36.54;FNXYCHL39.119;FNXYCHL3hun.50;FNXYCHL49.62;FNXYCHL51.3;FNXYCHL55.10;FNXYCHL6.116;FNXYCHL7.71;FQHXN1.70;FQHXN49.30;FQHXN5.45;FSCCD14hun.53;FSCDJY13.106;FSCDJY79.99;FSCPS10.22;FSCPS24.35;FSCPS25.17;FSCPS36.18;FSCPS8.93;FSCPS9.77;FSDJN1.57;FSDLZ04.17;FSDLZ05.17;FSDLZ06.37;FSDQZ16.126;FSDQZ18.75;FSHCM11hun.33;FSHCM17_FDME220054534-1a.21;FSHCM38.177;FSHCM9_FDME220054526-1a.30;FSHHK45.27;FSHXBX106.74;FSHXBX12.24;FSHXBX150.4;FSHXBX155.40;FSHXBX167.128;FSHXBX43.47;FSHXBX7.29;FSHXWN14.30;FSHXWN20.4;FSHXWN7.68;FSHXWN9.23;FSHXXA25.88;FSHXXA38.33;FSXLL13.42;FTJBH14.75;FTJS016.31;FTJS019.13;FXJSW11.38;FXJSW13.30;FXJSW15.44;FXJSW3.58;FXJSW39.47;FXJWS17.12;FXJWS7.50;FXJYN21.20;FXJYN27.40;FYNDL20hun.14;FYNLJ27.73;FZJHZ5.46;FZJJH11.111;FZJJH15.43;FZJJH16.18;FZJTZ23.89;FZJTZ44.36;FZJTZ54.73;L1EFC230257_FXJCJ13_S142_L002.28;L1EFC230297_FXJWS23_S223_L003.71;L1EFC230301_FXJWS28_S227_L003.7;L1EFC230326_FTJS0013_S252_L003.60;L1EFC230345_FJXFC21_S303_L004.68;SDHZ2.45;SDHZ2.66;SDHZD11.84;SDHZD17.12;SDHZD5.4;SDHZD7.36	d__Bacteria;p__Actinobacteriota;c__Coriobacteriia;o__Coriobacteriales;f__Coriobacteriaceae;g__Collinsella;s__Collinsella sp905214525	d__Bacteria	p__Actinobacteriota	c__Coriobacteriia	o__Coriobacteriales	f__Coriobacteriaceae	g__Collinsella	GCA_905214525.1	95.3232	d__Bacteria;p__Actinobacteriota;c__Coriobacteriia;o__Coriobacteriales;f__Coriobacteriaceae;g__Collinsella;s__Collinsella sp905214525	95.86	0.82						ANI	topological placement and ANI have incongruent species assignments	GCA_905214525.1, s__Collinsella sp905214525, 95.3232, 95.86, 0.82; GCA_900542945.1, s__Collinsella sp900542945, 95.1063, 95.63, 0.88; GCF_003469205.1, s__Collinsella sp003469205, 95.0, 95.33, 0.82; GCA_900551205.1, s__Collinsella sp900551205, 95.0, 95.13, 0.65; GCF_003437035.1, s__Collinsella sp003437035, 95.081, 94.8, 0.88; GCA_900541685.1, s__Collinsella sp900541685, 95.037, 94.55, 0.9; GCA_900544875.1, s__Collinsella sp900544875, 95.0, 94.55, 0.7; GCF_002232035.1, s__Collinsella sp002232035, 95.0836, 94.46, 0.72; GCA_900757205.1, s__Collinsella sp900757205, 95.1956, 94.32, 0.88; GCA_902388345.1, s__Collinsella sp902388345, 95.0, 94.26, 0.7; GCF_003436275.1, s__Collinsella sp003436275, 95.0, 94.24, 0.82; GCA_905214465.1, s__Collinsella sp905214465, 95.4358, 94.23, 0.88; GCA_902835305.1, s__Collinsella sp902835305, 95.0, 94.22, 0.82; GCA_900543275.1, s__Collinsella sp900543275, 95.0594, 94.21, 0.7; GCA_900546115.1, s__Collinsella sp900546115, 95.0, 94.19, 0.82; GCF_003465825.1, s__Collinsella sp003465825, 95.4968, 94.19, 0.75; GCA_900757235.1, s__Collinsella sp900757235, 95.0, 94.15, 0.57; GCA_900542275.1, s__Collinsella sp900542275, 95.0, 94.07, 0.82; GCA_905214105.1, s__Collinsella sp905214105, 95.0, 94.04, 0.88; GCA_900549655.1, s__Collinsella sp900549655, 95.0, 94.03, 0.62; GCA_018368345.1, s__Collinsella sp018368345, 95.0, 94.0, 0.6; GCA_902405995.1, s__Collinsella sp902405995, 95.1886, 93.99, 0.78; GCA_900545555.1, s__Collinsella sp900545555, 95.0872, 93.96, 0.65; GCA_900544135.1, s__Collinsella sp900544135, 95.0, 93.84, 0.7; GCA_905215115.1, s__Collinsella sp905215115, 95.0, 93.66, 0.8; GCA_900544095.1, s__Collinsella sp900544095, 95.0, 93.65, 0.78; GCA_900541065.1, s__Collinsella sp900541065, 95.0334, 93.64, 0.68; GCA_900754275.1, s__Collinsella sp900754275, 95.0, 93.64, 0.6; GCA_900540855.1, s__Collinsella sp900540855, 95.0, 93.61, 0.75; GCA_900757505.1, s__Collinsella sp900757505, 95.0, 93.6, 0.65; GCF_015554145.1, s__Collinsella aerofaciens_AA, 95.0, 93.55, 0.65; GCA_905209455.1, s__Collinsella sp905209455, 95.1399, 93.54, 0.6; GCF_003458415.1, s__Collinsella sp003458415, 95.0, 93.5, 0.72; GCA_900757185.1, s__Collinsella sp900757185, 95.0, 93.46, 0.88; GCA_902364645.1, s__Collinsella sp902364645, 95.4968, 93.42, 0.8; GCA_900543945.1, s__Collinsella sp900543945, 95.4468, 93.41, 0.72; GCA_900541645.1, s__Collinsella sp900541645, 95.0, 93.3, 0.85; GCF_003470665.1, s__Collinsella sp003470665, 95.0, 93.3, 0.65; GCA_900545055.1, s__Collinsella sp900545055, 95.0, 93.28, 0.6; GCA_900760215.1, s__Collinsella sp900760215, 95.0, 93.22, 0.7; GCA_900762345.1, s__Collinsella sp900762345, 95.0, 93.22, 0.7; GCA_905208635.1, s__Collinsella sp905208635, 95.1948, 93.21, 0.75; GCA_000434535.1, s__Collinsella sp000434535, 95.0, 93.16, 0.62; GCF_010509075.1, s__Collinsella aerofaciens, 95.0, 93.12, 0.65; GCA_900757595.1, s__Collinsella sp900757595, 95.0, 93.09, 0.8; GCA_900757265.1, s__Collinsella sp900757265, 95.0, 93.07, 0.65; GCA_900548255.1, s__Collinsella sp900548255, 95.0, 93.05, 0.9; GCF_019041915.1, s__Collinsella sp019041915, 95.145, 93.03, 0.62; GCA_900547765.1, s__Collinsella sp900547765, 95.0, 92.94, 0.6; GCA_900544425.1, s__Collinsella sp900544425, 95.0, 92.93, 0.62; GCA_900541015.1, s__Collinsella sp900541015, 95.0, 92.92, 0.62; GCF_001405375.1, s__Collinsella aerofaciens_F, 95.2147, 92.92, 0.65; GCA_900552425.1, s__Collinsella sp900552425, 95.0, 92.91, 0.6; GCA_900551015.1, s__Collinsella sp900551015, 95.0, 92.86, 0.85; GCF_015670795.1, s__Collinsella aerofaciens_Q, 95.1438, 92.86, 0.68; GCA_900541245.1, s__Collinsella sp900541245, 95.072, 92.85, 0.62; GCA_905208345.1, s__Collinsella sp905208345, 95.0, 92.83, 0.57; GCA_900757385.1, s__Collinsella sp900757385, 95.0, 92.79, 0.57; GCA_900545995.1, s__Collinsella sp900545995, 95.0, 92.77, 0.6; GCA_900545665.1, s__Collinsella sp900545665, 95.1787, 92.66, 0.65; GCA_902399975.1, s__Collinsella sp902399975, 95.188, 92.64, 0.75; GCA_900544995.1, s__Collinsella sp900544995, 95.0, 92.64, 0.57; GCA_900548075.1, s__Collinsella sp900548075, 95.0, 92.63, 0.62; GCA_900541185.1, s__Collinsella sp900541185, 95.043, 92.61, 0.65; GCA_900544865.1, s__Collinsella sp900544865, 95.0, 92.57, 0.7; GCA_900541795.1, s__Collinsella sp900541795, 95.0323, 92.53, 0.68; GCA_900550825.1, s__Collinsella sp900550825, 95.0, 92.52, 0.62; GCA_900550355.1, s__Collinsella sp900550355, 95.039, 92.49, 0.5; GCF_000763055.1, s__Collinsella sp000763055, 95.0, 92.45, 0.62; GCA_900541285.1, s__Collinsella sp900541285, 95.0, 92.39, 0.5; GCA_900762015.1, s__Collinsella sp900762015, 95.1172, 92.37, 0.57; GCA_900554495.1, s__Collinsella sp900554495, 95.0, 92.34, 0.65; GCA_900549715.1, s__Collinsella sp900549715, 95.2122, 92.33, 0.68; GCA_900541665.1, s__Collinsella sp900541665, 95.0, 92.27, 0.6; GCA_014871665.1, s__Collinsella sp014871665, 95.1702, 92.27, 0.6; GCF_002736145.1, s__Collinsella aerofaciens_A, 95.0, 92.21, 0.68; GCA_018382295.1, s__Collinsella sp018382295, 95.0, 92.17, 0.65; GCA_900762325.1, s__Collinsella sp900762325, 95.0, 92.14, 0.65; GCA_900542905.1, s__Collinsella sp900542905, 95.0, 92.14, 0.65; GCF_001404695.1, s__Collinsella aerofaciens_E, 95.0, 92.12, 0.72; GCF_003471585.1, s__Collinsella sp003471585, 95.1851, 92.04, 0.8; GCA_900545745.1, s__Collinsella sp900545745, 95.0, 91.93, 0.6; GCA_900541175.1, s__Collinsella sp900541175, 95.2242, 91.91, 0.68; GCF_015560765.1, s__Collinsella aerofaciens_M, 95.1158, 91.86, 0.68; GCF_015557435.1, s__Collinsella aerofaciens_Z, 95.0, 91.72, 0.75; GCF_003438495.1, s__Collinsella sp003438495, 95.0, 91.63, 0.68; GCA_900760325.1, s__Collinsella sp900760325, 95.0, 91.51, 0.62; GCA_900762355.1, s__Collinsella sp900762355, 95.0, 91.51, 0.62; GCA_900540905.1, s__Collinsella sp900540905, 95.0, 91.47, 0.65; GCA_900544235.1, s__Collinsella sp900544235, 95.0, 91.27, 0.57; GCA_900766165.1, s__Collinsella sp900766165, 95.0, 91.18, 0.75; GCA_900547345.1, s__Collinsella sp900547345, 95.0188, 91.17, 0.62; GCA_900754385.1, s__Collinsella sp900754385, 95.0, 91.02, 0.55; GCA_900545835.1, s__Collinsella sp900545835, 95.0748, 90.98, 0.62; GCA_900549025.1, s__Collinsella sp900549025, 95.0692, 90.88, 0.65; GCA_008671285.1, s__Collinsella sp003487125, 95.0, 90.74, 0.6; GCA_900555745.1, s__Collinsella sp900555745, 95.0, 90.72, 0.42; GCA_900542235.1, s__Collinsella sp900542235, 95.0, 90.54, 0.6; GCA_900549245.1, s__Collinsella sp900549245, 95.0, 90.52, 0.57; GCA_900545505.1, s__Collinsella sp900545505, 95.0349, 89.17, 0.6	96.11
FHuBWH24.63	2020_20	FGSZY24.1;FHuBWH24.63;FSXLVWS6.48;FYNLJ72.9;FZJTZ36.92	d__Bacteria;p__Actinobacteriota;c__Coriobacteriia;o__Coriobacteriales;f__Coriobacteriaceae;g__Collinsella;s__Collinsella sp900542945	d__Bacteria	p__Actinobacteriota	c__Coriobacteriia	o__Coriobacteriales	f__Coriobacteriaceae	g__Collinsella	GCA_900542945.1	95.1063	d__Bacteria;p__Actinobacteriota;c__Coriobacteriia;o__Coriobacteriales;f__Coriobacteriaceae;g__Collinsella;s__Collinsella sp900542945	95.79	0.9	GCA_900546825.1	95	d__Bacteria;p__Actinobacteriota;c__Coriobacteriia;o__Coriobacteriales;f__Coriobacteriaceae;g__Collinsella;s__Collinsella sp900546825	94.07	0.57	ANI	topological placement and ANI have incongruent species assignments	GCA_900546115.1, s__Collinsella sp900546115, 95.0, 95.79, 0.77; GCA_905197665.1, s__Collinsella sp900556445, 95.037, 95.78, 0.9; GCA_900544755.1, s__Collinsella sp900544755, 95.0835, 95.73, 0.8; GCA_900551205.1, s__Collinsella sp900551205, 95.0, 95.48, 0.6; GCA_900757205.1, s__Collinsella sp900757205, 95.1956, 95.35, 0.87; GCA_900543275.1, s__Collinsella sp900543275, 95.0594, 95.34, 0.67; GCA_900757505.1, s__Collinsella sp900757505, 95.0, 95.32, 0.6; GCA_900768435.1, s__Collinsella sp900768435, 95.0, 95.24, 0.6; GCF_003469205.1, s__Collinsella sp003469205, 95.0, 95.2, 0.77; GCA_900546085.1, s__Collinsella sp900546085, 95.0166, 95.2, 0.87; GCA_900762345.1, s__Collinsella sp900762345, 95.0, 95.15, 0.63; GCA_902364645.1, s__Collinsella sp902364645, 95.4968, 95.12, 0.83; GCA_902363875.1, s__Collinsella sp902363875, 95.1128, 95.04, 0.7; GCA_018368345.1, s__Collinsella sp018368345, 95.0, 95.0, 0.57; GCF_902364945.1, s__Collinsella aerofaciens_O, 95.0211, 94.94, 0.83; GCF_003439125.1, s__Collinsella sp003439125, 95.0, 94.89, 0.73; GCA_905214525.1, s__Collinsella sp905214525, 95.3232, 94.85, 0.77; GCA_905215385.1, s__Collinsella sp905215385, 95.2035, 94.8, 0.73; GCA_900552685.1, s__Collinsella sp900552685, 95.0737, 94.79, 0.33; GCF_015561195.1, s__Collinsella aerofaciens_AC, 95.0, 94.73, 0.7; GCA_900540855.1, s__Collinsella sp900540855, 95.0, 94.71, 0.73; GCA_900541645.1, s__Collinsella sp900541645, 95.0, 94.7, 0.77; GCA_900544875.1, s__Collinsella sp900544875, 95.0, 94.7, 0.63; GCA_900757615.1, s__Collinsella sp900757615, 95.0, 94.69, 0.63; GCA_900542275.1, s__Collinsella sp900542275, 95.0, 94.64, 0.8; GCA_900552995.1, s__Collinsella sp900552995, 95.0, 94.63, 0.5; GCF_003466125.1, s__Collinsella sp003466125, 95.0, 94.63, 0.57; GCA_905215065.1, s__Collinsella sp905215065, 95.1686, 94.54, 0.73; GCA_900551195.1, s__Collinsella sp900551195, 95.0222, 94.54, 0.8; GCF_003436275.1, s__Collinsella sp003436275, 95.0, 94.48, 0.73; GCA_900544135.1, s__Collinsella sp900544135, 95.0, 94.48, 0.7; GCA_900552395.1, s__Collinsella sp900552395, 95.15, 94.44, 0.6; GCF_003437035.1, s__Collinsella sp003437035, 95.081, 94.43, 0.87; GCF_003459505.1, s__Collinsella sp003459505, 95.0, 94.43, 0.77; GCA_905208635.1, s__Collinsella sp905208635, 95.1948, 94.41, 0.63; GCA_900542175.1, s__Collinsella sp900542175, 95.0662, 94.3, 0.6; GCA_900760215.1, s__Collinsella sp900760215, 95.0, 94.28, 0.67; GCA_900762015.1, s__Collinsella sp900762015, 95.1172, 94.22, 0.53; GCA_902388345.1, s__Collinsella sp902388345, 95.0, 94.21, 0.63; GCA_900541685.1, s__Collinsella sp900541685, 95.037, 94.19, 0.87; GCA_902405995.1, s__Collinsella sp902405995, 95.1886, 94.18, 0.7; GCA_900757465.1, s__Collinsella sp900757465, 95.0, 94.16, 0.6; GCA_900762355.1, s__Collinsella sp900762355, 95.0, 94.16, 0.53; GCA_900542635.1, s__Collinsella sp900542635, 95.0787, 94.13, 0.57; GCA_900544115.1, s__Collinsella sp900544115, 95.0, 94.07, 0.67; GCA_900757235.1, s__Collinsella sp900757235, 95.0, 94.06, 0.6; GCA_900552705.1, s__Collinsella sp900552705, 95.0, 94.04, 0.7; GCA_905214905.1, s__Collinsella sp905214905, 95.0, 94.04, 0.8; GCF_015554145.1, s__Collinsella aerofaciens_AA, 95.0, 94.02, 0.6; GCA_900757185.1, s__Collinsella sp900757185, 95.0, 93.98, 0.83; GCF_003462685.1, s__Collinsella sp003462685, 95.0, 93.91, 0.77; GCA_900760905.1, s__Collinsella sp900760905, 95.0, 93.89, 0.57; GCF_003459245.1, s__Collinsella sp003459245, 95.0, 93.88, 0.6; GCA_900757285.1, s__Collinsella sp900757285, 95.0, 93.82, 0.77; GCA_900550185.1, s__Collinsella sp900550185, 95.0, 93.8, 0.67; GCA_900554655.1, s__Collinsella sp900554655, 95.0, 93.79, 0.53; GCA_900544095.1, s__Collinsella sp900544095, 95.0, 93.79, 0.73; GCA_905214105.1, s__Collinsella sp905214105, 95.0, 93.76, 0.87; GCF_018785245.1, s__Collinsella aerofaciens_AD, 95.1928, 93.72, 0.63; GCA_905208345.1, s__Collinsella sp905208345, 95.0, 93.7, 0.53; GCA_900762325.1, s__Collinsella sp900762325, 95.0, 93.59, 0.57; GCF_002736145.1, s__Collinsella aerofaciens_A, 95.0, 93.57, 0.6; GCA_900755005.1, s__Collinsella sp900755005, 95.0, 93.55, 0.53; GCA_900544995.1, s__Collinsella sp900544995, 95.0, 93.51, 0.5; GCA_900757385.1, s__Collinsella sp900757385, 95.0, 93.51, 0.6; GCA_905215115.1, s__Collinsella sp905215115, 95.0, 93.49, 0.87; GCA_018373675.1, s__Collinsella sp018373675, 95.0912, 93.46, 0.57; GCA_008671135.1, s__Collinsella aerofaciens_J, 95.2147, 93.46, 0.53; GCA_905214425.1, s__Collinsella sp905214425, 95.005, 93.43, 0.67; GCA_900541245.1, s__Collinsella sp900541245, 95.072, 93.43, 0.57; GCA_900541795.1, s__Collinsella sp900541795, 95.0323, 93.34, 0.57; GCA_900540935.1, s__Collinsella sp900540935, 95.0, 93.29, 0.53; GCA_900548075.1, s__Collinsella sp900548075, 95.0, 93.22, 0.5; GCA_900550355.1, s__Collinsella sp900550355, 95.039, 93.21, 0.53; GCA_900540875.1, s__Collinsella sp900540875, 95.0, 93.06, 0.63; GCA_900552385.1, s__Collinsella sp900552385, 95.1029, 93.03, 0.43; GCA_900541715.1, s__Collinsella sp900541715, 95.0922, 92.92, 0.63; GCA_900540905.1, s__Collinsella sp900540905, 95.0, 92.82, 0.57; GCF_003470665.1, s__Collinsella sp003470665, 95.0, 92.76, 0.63; GCA_900546105.1, s__Collinsella sp900546105, 95.0, 92.69, 0.57; GCA_900757265.1, s__Collinsella sp900757265, 95.0, 92.68, 0.73; GCA_900556705.1, s__Collinsella sp900556705, 95.0, 92.67, 0.43; GCA_900549245.1, s__Collinsella sp900549245, 95.0, 92.51, 0.5; GCA_900554495.1, s__Collinsella sp900554495, 95.0, 92.48, 0.57; GCA_900549715.1, s__Collinsella sp900549715, 95.2122, 92.44, 0.6; GCA_000434535.1, s__Collinsella sp000434535, 95.0, 92.41, 0.6; GCA_900542165.1, s__Collinsella sp900542165, 95.0912, 92.31, 0.6; GCF_019131995.1, s__Collinsella aerofaciens_S, 95.0, 92.27, 0.7; GCA_900544845.1, s__Collinsella sp900544845, 95.0, 92.19, 0.67; GCF_015557435.1, s__Collinsella aerofaciens_Z, 95.0, 91.99, 0.7; GCA_900541285.1, s__Collinsella sp900541285, 95.0, 91.49, 0.5; GCA_905215835.1, s__Collinsella sp905215835, 95.0274, 91.46, 0.57; GCA_905215765.1, s__Collinsella sp905215765, 95.0331, 91.2, 0.57; GCA_900766165.1, s__Collinsella sp900766165, 95.0, 90.72, 0.77; GCA_900554465.1, s__Collinsella sp900554465, 95.0, 90.32, 0.5; GCA_900754385.1, s__Collinsella sp900754385, 95.0, 90.27, 0.53; GCA_900549335.1, s__Collinsella sp900549335, 95.0, 90.03, 0.37; GCA_900555745.1, s__Collinsella sp900555745, 95.0, 88.58, 0.4	87.93
FJLHD3.81	2020_26	FJLHD23.23;FJLHD3.81;FJLHD38.24;FSDQZ13.166	d__Bacteria;p__Actinobacteriota;c__Coriobacteriia;o__Coriobacteriales;f__Coriobacteriaceae;g__Collinsella;s__Collinsella sp900757505	d__Bacteria	p__Actinobacteriota	c__Coriobacteriia	o__Coriobacteriales	f__Coriobacteriaceae	g__Collinsella	GCA_900757505.1	95	d__Bacteria;p__Actinobacteriota;c__Coriobacteriia;o__Coriobacteriales;f__Coriobacteriaceae;g__Collinsella;s__Collinsella sp900757505	96.67	0.88	GCA_900757505.1	95	d__Bacteria;p__Actinobacteriota;c__Coriobacteriia;o__Coriobacteriales;f__Coriobacteriaceae;g__Collinsella;s__Collinsella sp900757505	96.67	0.88	taxonomic classification defined by topology and ANI	topological placement and ANI have congruent species assignments	GCA_900544095.1, s__Collinsella sp900544095, 95.0, 94.65, 0.78; GCF_015670795.1, s__Collinsella aerofaciens_Q, 95.1438, 94.6, 0.81; GCF_015558785.1, s__Collinsella aerofaciens_P, 95.1792, 94.45, 0.72; GCF_003458415.1, s__Collinsella sp003458415, 95.0, 94.44, 0.84; GCA_902835305.1, s__Collinsella sp902835305, 95.0, 94.42, 0.84; GCA_900757595.1, s__Collinsella sp900757595, 95.0, 94.4, 0.72; GCA_900541185.1, s__Collinsella sp900541185, 95.043, 94.39, 0.81; GCF_002232035.1, s__Collinsella sp002232035, 95.0836, 94.38, 0.81; GCA_900551205.1, s__Collinsella sp900551205, 95.0, 94.28, 0.81; GCA_900540855.1, s__Collinsella sp900540855, 95.0, 94.28, 0.81; GCA_900541175.1, s__Collinsella sp900541175, 95.2242, 94.13, 0.78; GCA_900540095.1, s__Collinsella sp900540095, 95.0, 94.11, 0.69; GCA_900541245.1, s__Collinsella sp900541245, 95.072, 94.09, 0.72; GCA_900762345.1, s__Collinsella sp900762345, 95.0, 94.07, 0.78; GCA_900541645.1, s__Collinsella sp900541645, 95.0, 94.07, 0.91; GCA_902399975.1, s__Collinsella sp902399975, 95.188, 93.95, 0.75; GCA_905214525.1, s__Collinsella sp905214525, 95.3232, 93.91, 0.81; GCA_900754275.1, s__Collinsella sp900754275, 95.0, 93.91, 0.72; GCA_900541685.1, s__Collinsella sp900541685, 95.037, 93.87, 0.91; GCA_900545555.1, s__Collinsella sp900545555, 95.0872, 93.83, 0.72; GCF_015553355.1, s__Collinsella aerofaciens_V, 95.0, 93.82, 0.78; GCA_905214105.1, s__Collinsella sp905214105, 95.0, 93.82, 0.91; GCA_900542905.1, s__Collinsella sp900542905, 95.0, 93.82, 0.75; GCA_900543615.1, s__Collinsella sp900543615, 95.0, 93.74, 0.75; GCA_905214465.1, s__Collinsella sp905214465, 95.4358, 93.73, 0.84; GCA_900544875.1, s__Collinsella sp900544875, 95.0, 93.72, 0.78; GCF_015670745.1, s__Collinsella aerofaciens_T, 95.0363, 93.7, 0.81; GCA_900545745.1, s__Collinsella sp900545745, 95.0, 93.65, 0.72; GCA_900541015.1, s__Collinsella sp900541015, 95.0, 93.63, 0.78; GCF_000763055.1, s__Collinsella sp000763055, 95.0, 93.62, 0.75; GCF_019041915.1, s__Collinsella sp019041915, 95.145, 93.57, 0.81; GCF_003436275.1, s__Collinsella sp003436275, 95.0, 93.56, 0.94; GCA_018368345.1, s__Collinsella sp018368345, 95.0, 93.56, 0.81; GCA_900757235.1, s__Collinsella sp900757235, 95.0, 93.49, 0.69; GCA_905209455.1, s__Collinsella sp905209455, 95.1399, 93.48, 0.78; GCA_900546115.1, s__Collinsella sp900546115, 95.0, 93.46, 0.84; GCF_003470665.1, s__Collinsella sp003470665, 95.0, 93.46, 0.91; GCA_900542945.1, s__Collinsella sp900542945, 95.1063, 93.46, 0.84; GCA_018381235.1, s__Collinsella sp018381235, 95.0673, 93.37, 0.78; GCA_900549655.1, s__Collinsella sp900549655, 95.0, 93.37, 0.84; GCF_003437035.1, s__Collinsella sp003437035, 95.081, 93.32, 0.84; GCA_905208635.1, s__Collinsella sp905208635, 95.1948, 93.3, 0.84; GCA_014871665.1, s__Collinsella sp014871665, 95.1702, 93.25, 0.72; GCA_900757185.1, s__Collinsella sp900757185, 95.0, 93.24, 0.81; GCA_902388345.1, s__Collinsella sp902388345, 95.0, 93.22, 0.81; GCF_003469205.1, s__Collinsella sp003469205, 95.0, 93.22, 0.81; GCA_902405995.1, s__Collinsella sp902405995, 95.1886, 93.21, 0.88; GCA_900762355.1, s__Collinsella sp900762355, 95.0, 93.17, 0.72; GCA_900550825.1, s__Collinsella sp900550825, 95.0, 93.16, 0.78; GCF_003465825.1, s__Collinsella sp003465825, 95.4968, 93.15, 0.81; GCA_905209765.1, s__Collinsella sp905209765, 95.0, 93.15, 0.78; GCA_900545665.1, s__Collinsella sp900545665, 95.1787, 93.13, 0.91; GCA_900762325.1, s__Collinsella sp900762325, 95.0, 93.13, 0.78; GCA_900544865.1, s__Collinsella sp900544865, 95.0, 93.09, 0.81; GCA_900545055.1, s__Collinsella sp900545055, 95.0, 93.08, 0.78; GCA_900550355.1, s__Collinsella sp900550355, 95.039, 93.06, 0.62; GCF_001405375.1, s__Collinsella aerofaciens_F, 95.2147, 93.05, 0.81; GCA_900549715.1, s__Collinsella sp900549715, 95.2122, 93.04, 0.75; GCA_900760325.1, s__Collinsella sp900760325, 95.0, 93.01, 0.75; GCA_900544425.1, s__Collinsella sp900544425, 95.0, 92.98, 0.78; GCA_900543275.1, s__Collinsella sp900543275, 95.0594, 92.95, 0.81; GCF_015560765.1, s__Collinsella aerofaciens_M, 95.1158, 92.92, 0.84; GCA_900760215.1, s__Collinsella sp900760215, 95.0, 92.91, 0.81; GCA_900541065.1, s__Collinsella sp900541065, 95.0334, 92.88, 0.78; GCA_900549025.1, s__Collinsella sp900549025, 95.0692, 92.87, 0.78; GCA_900552145.1, s__Collinsella sp900552145, 95.0, 92.87, 0.75; GCF_010509075.1, s__Collinsella aerofaciens, 95.0, 92.82, 0.81; GCA_900544995.1, s__Collinsella sp900544995, 95.0, 92.8, 0.75; GCA_900541285.1, s__Collinsella sp900541285, 95.0, 92.75, 0.62; GCA_900553705.1, s__Collinsella sp900553705, 95.0991, 92.65, 0.66; GCA_905215945.1, s__Collinsella sp905215945, 95.2129, 92.61, 0.62; GCA_008671285.1, s__Collinsella sp003487125, 95.0, 92.59, 0.66; GCF_015554145.1, s__Collinsella aerofaciens_AA, 95.0, 92.58, 0.78; GCA_900545995.1, s__Collinsella sp900545995, 95.0, 92.57, 0.78; GCA_900548075.1, s__Collinsella sp900548075, 95.0, 92.54, 0.84; GCA_018382295.1, s__Collinsella sp018382295, 95.0, 92.51, 0.78; GCA_900541665.1, s__Collinsella sp900541665, 95.0, 92.5, 0.81; GCA_900554495.1, s__Collinsella sp900554495, 95.0, 92.49, 0.81; GCA_900547345.1, s__Collinsella sp900547345, 95.0188, 92.43, 0.75; GCF_003438495.1, s__Collinsella sp003438495, 95.0, 92.4, 0.91; GCA_905215115.1, s__Collinsella sp905215115, 95.0, 92.39, 0.81; GCA_900545835.1, s__Collinsella sp900545835, 95.0748, 92.36, 0.75; GCA_900547765.1, s__Collinsella sp900547765, 95.0, 92.35, 0.78; GCA_900552425.1, s__Collinsella sp900552425, 95.0, 92.25, 0.72; GCA_900540905.1, s__Collinsella sp900540905, 95.0, 92.24, 0.84; GCA_900543945.1, s__Collinsella sp900543945, 95.4468, 92.11, 0.81; GCA_900545505.1, s__Collinsella sp900545505, 95.0349, 91.99, 0.66; GCF_003471585.1, s__Collinsella sp003471585, 95.1851, 91.89, 0.84; GCA_900555515.1, s__Collinsella sp900555515, 95.0, 91.81, 0.72; GCA_900544235.1, s__Collinsella sp900544235, 95.0, 91.69, 0.69; GCA_900757385.1, s__Collinsella sp900757385, 95.0, 91.63, 0.72; GCA_900548255.1, s__Collinsella sp900548255, 95.0, 91.39, 0.84; GCA_900550735.1, s__Collinsella sp900550735, 95.0136, 91.27, 0.62; GCA_900542235.1, s__Collinsella sp900542235, 95.0, 91.1, 0.75; GCA_900754385.1, s__Collinsella sp900754385, 95.0, 91.07, 0.66; GCF_015557435.1, s__Collinsella aerofaciens_Z, 95.0, 90.9, 0.84; GCA_900555745.1, s__Collinsella sp900555745, 95.0, 90.6, 0.56; GCA_900549245.1, s__Collinsella sp900549245, 95.0, 90.43, 0.66; GCA_905197385.1, s__Collinsella sp905197385, 95.0, 90.35, 0.69	97.04
FJND9_FDME220051201-1a.90	2020_7	FAHWH02.64;FFJLY6_FDME220051243-1a.21;FGDLZ35.108;FHBSJZ45_FDME220052236-1a.34;FHNXY4.41;FJND9_FDME220051201-1a.90;FJNDD9_FDME220051226-1a.64;FNMHLBE9hun.110;FNXYCHL59.49;FSCCD1hun.98;FSCDJY41hun.63;FSDJN19.30;FSDLZ12.8;FSDQZ49.2;FSHXBX147.128;FSXLVLS14.26;FTJBH61.94;FXJSW20.117;FZJHZD28.24;FZJTZ50.55;FZJTZ8.23;L1EFC230253_FXJCJ05_S138_L002.44;L1EFC230333_FTJS0033_S259_L003.88;SDHZD3.28	d__Bacteria;p__Actinobacteriota;c__Coriobacteriia;o__Coriobacteriales;f__Coriobacteriaceae;g__Collinsella;s__	d__Bacteria	p__Actinobacteriota	c__Coriobacteriia	o__Coriobacteriales	f__Coriobacteriaceae	g__Collinsella											taxonomic classification defined by topology and ANI		GCA_900544875.1, s__Collinsella sp900544875, 95.0, 94.76, 0.61; GCA_902364645.1, s__Collinsella sp902364645, 95.4968, 94.5, 0.86; GCA_900757495.1, s__Collinsella sp900757495, 95.0, 93.79, 0.67; GCF_003462685.1, s__Collinsella sp003462685, 95.0, 93.75, 0.83; GCF_003439125.1, s__Collinsella sp003439125, 95.0, 93.69, 0.78; GCA_902362275.1, s__Collinsella sp902362275, 95.0, 93.63, 0.58; GCF_015552075.1, s__Collinsella aerofaciens_Y, 95.0, 93.55, 0.64; GCF_018785245.1, s__Collinsella aerofaciens_AD, 95.1928, 93.52, 0.64; GCA_900551655.1, s__Collinsella sp900551655, 95.0, 93.51, 0.61; GCA_900752215.1, s__Collinsella sp900752215, 95.0875, 93.45, 0.64; GCA_018380195.1, s__Collinsella sp018380195, 95.0, 93.44, 0.67; GCA_900757705.1, s__Collinsella sp900757705, 95.0, 93.43, 0.72; GCA_900549715.1, s__Collinsella sp900549715, 95.2122, 93.33, 0.64; GCA_900540935.1, s__Collinsella sp900540935, 95.0, 93.32, 0.58; GCA_900543025.1, s__Collinsella sp900543025, 95.0, 93.29, 0.61; GCA_900545605.1, s__Collinsella sp900545605, 95.0, 93.28, 0.69; GCA_900761085.1, s__Collinsella sp900761085, 95.0, 93.26, 0.58; GCA_900754525.1, s__Collinsella sp900754525, 95.0709, 93.25, 0.61; GCA_900542155.1, s__Collinsella sp900542155, 95.0, 93.23, 0.83; GCA_905214525.1, s__Collinsella sp905214525, 95.3232, 93.19, 0.78; GCA_900762015.1, s__Collinsella sp900762015, 95.1172, 93.18, 0.58; GCA_900540985.1, s__Collinsella sp900540985, 95.0011, 93.16, 0.64; GCA_900760215.1, s__Collinsella sp900760215, 95.0, 93.16, 0.67; GCA_900552685.1, s__Collinsella sp900552685, 95.0737, 93.12, 0.39; GCA_900541145.1, s__Collinsella sp900541145, 95.1029, 93.07, 0.67; GCA_900542635.1, s__Collinsella sp900542635, 95.0787, 93.05, 0.64; GCA_900540905.1, s__Collinsella sp900540905, 95.0, 93.04, 0.64; GCA_900546115.1, s__Collinsella sp900546115, 95.0, 93.0, 0.86; GCA_900758475.1, s__Collinsella sp900758475, 95.0, 92.99, 0.58; GCA_900542555.1, s__Collinsella sp900542555, 95.0, 92.96, 0.61; GCA_900552755.1, s__Collinsella sp900552755, 95.0, 92.96, 0.67; GCF_005844325.1, s__Collinsella aerofaciens_G, 95.009, 92.96, 0.64; GCA_018378775.1, s__Collinsella sp018378775, 95.0, 92.95, 0.67; GCA_900541855.1, s__Collinsella sp900541855, 95.0387, 92.88, 0.64; GCA_900545615.1, s__Collinsella sp900545615, 95.0, 92.83, 0.67; GCA_900544845.1, s__Collinsella sp900544845, 95.0, 92.82, 0.64; GCF_005845035.1, s__Collinsella aerofaciens_I, 95.0, 92.81, 0.69; GCF_019131995.1, s__Collinsella aerofaciens_S, 95.0, 92.78, 0.67; GCA_900542315.1, s__Collinsella sp900542315, 95.0, 92.77, 0.69; GCA_905197585.1, s__Collinsella sp905197585, 95.2047, 92.76, 0.58; GCA_900549065.1, s__Collinsella sp900549065, 95.1036, 92.75, 0.53; GCA_018373675.1, s__Collinsella sp018373675, 95.0912, 92.75, 0.67; GCA_900761155.1, s__Collinsella sp900761155, 95.0, 92.74, 0.58; GCA_900541135.1, s__Collinsella sp900541135, 95.0, 92.72, 0.64; GCA_008668235.1, s__Collinsella aerofaciens_K, 95.0357, 92.72, 0.67; GCA_900544065.1, s__Collinsella sp900544065, 95.0, 92.66, 0.78; GCA_018382125.1, s__Collinsella sp018382125, 95.1759, 92.66, 0.64; GCA_900548515.1, s__Collinsella sp900548515, 95.0, 92.63, 0.61; GCA_905210085.1, s__Collinsella sp905210085, 95.0, 92.63, 0.58; GCA_900541725.1, s__Collinsella sp900541725, 95.0, 92.62, 0.64; GCA_900760905.1, s__Collinsella sp900760905, 95.0, 92.59, 0.64; GCA_905216145.1, s__Collinsella sp905216145, 95.0, 92.59, 0.64; GCA_900754075.1, s__Collinsella sp900754075, 95.0, 92.58, 0.56; GCA_900547855.1, s__Collinsella sp900547855, 95.1901, 92.57, 0.61; GCA_008671135.1, s__Collinsella aerofaciens_J, 95.2147, 92.57, 0.61; GCA_018380015.1, s__Collinsella sp018380015, 95.1883, 92.55, 0.64; GCA_900541795.1, s__Collinsella sp900541795, 95.0323, 92.51, 0.64; GCA_900555355.1, s__Collinsella sp900555355, 95.0, 92.46, 0.53; GCA_900752475.1, s__Collinsella sp900752475, 95.0, 92.44, 0.56; GCA_900762355.1, s__Collinsella sp900762355, 95.0, 92.43, 0.67; GCA_905213265.1, s__Collinsella sp905213265, 95.0059, 92.43, 0.64; GCA_905215835.1, s__Collinsella sp905215835, 95.0274, 92.36, 0.61; GCA_014871605.1, s__Collinsella sp014871605, 95.0, 92.34, 0.67; GCA_900768265.1, s__Collinsella sp900768265, 95.0, 92.33, 0.78; GCA_900547835.1, s__Collinsella sp900547835, 95.0, 92.31, 0.58; GCA_900759335.1, s__Collinsella sp900759335, 95.0, 92.27, 0.61; GCA_900541235.1, s__Collinsella sp900541235, 95.0, 92.2, 0.61; GCA_900767675.1, s__Collinsella sp900767675, 95.0, 92.16, 0.69; GCA_905215195.1, s__Collinsella sp905215195, 95.0, 92.11, 0.56; GCA_900752425.1, s__Collinsella sp900752425, 95.0, 92.09, 0.58; GCA_900758845.1, s__Collinsella sp900758845, 95.0, 92.07, 0.58; GCA_900539735.1, s__Collinsella sp900539735, 95.0, 92.05, 0.64; GCA_900541785.1, s__Collinsella sp900541785, 95.0, 92.04, 0.67; GCA_900548495.1, s__Collinsella sp900548495, 95.0367, 92.03, 0.56; GCA_900542125.1, s__Collinsella sp900542125, 95.0, 91.99, 0.72; GCA_900541035.1, s__Collinsella sp900541035, 95.0, 91.9, 0.69; GCA_900554495.1, s__Collinsella sp900554495, 95.0, 91.88, 0.64; GCA_900552385.1, s__Collinsella sp900552385, 95.1029, 91.87, 0.5; GCA_900541025.1, s__Collinsella sp900541025, 95.0, 91.83, 0.69; GCA_900541745.1, s__Collinsella sp900541745, 95.0, 91.82, 0.67; GCA_900547505.1, s__Collinsella sp900547505, 95.0, 91.69, 0.53; GCA_900544725.1, s__Collinsella sp900544725, 95.0, 91.67, 0.58; GCA_905216045.1, s__Collinsella sp905216045, 95.1904, 91.65, 0.61; GCA_900542965.1, s__Collinsella sp900542965, 95.0, 91.46, 0.64; GCA_905215765.1, s__Collinsella sp905215765, 95.0331, 91.44, 0.56; GCA_900766165.1, s__Collinsella sp900766165, 95.0, 91.44, 0.72; GCA_905214895.1, s__Collinsella sp905214895, 95.0, 91.41, 0.5; GCA_900547805.1, s__Collinsella sp900547805, 95.0, 91.39, 0.64; GCA_900754745.1, s__Collinsella sp900754745, 95.0, 91.28, 0.64; GCA_900759435.1, s__Collinsella sp900759435, 95.0, 91.23, 0.56; GCA_902406155.1, s__Collinsella sp900554155, 95.0, 91.08, 0.69; GCA_900754385.1, s__Collinsella sp900754385, 95.0, 90.96, 0.5; GCA_900542305.1, s__Collinsella sp900542305, 95.0, 90.95, 0.67; GCA_900549215.1, s__Collinsella sp900549215, 95.1434, 90.93, 0.58; GCA_900546455.1, s__Collinsella sp900546455, 95.0, 90.82, 0.61; GCA_900551635.1, s__Collinsella sp900551635, 95.0, 90.74, 0.47; GCA_900556705.1, s__Collinsella sp900556705, 95.0, 90.71, 0.42; GCA_014871545.1, s__Collinsella sp014871545, 95.0116, 90.66, 0.53; GCA_900764415.1, s__Collinsella sp900764415, 95.0, 90.65, 0.47; GCA_900551605.1, s__Collinsella sp900551605, 95.0, 89.57, 0.56	94.36
FNMHLBE16.25	2020_5	FAHBZ53.34;FGXGL40_FDME220052095-1a.57;FGXGL41_FDME220052096-1a.5;FHLJYC5.144;FHLJZD52.75;FJLHD30.20;FJLHD48.22;FNMHLBE16.25;FSDLZ56.41;FSDQZ39.138;FSHXBX130.107;FSHXBX175.56;FTJBH27.33;FTJBH7.62;FXJKS34.40;FXJYN17.5;FXJYN39.44;L1EFC230237_FHLJZD20_S82_L001.65;M129R01.27	d__Bacteria;p__Actinobacteriota;c__Coriobacteriia;o__Coriobacteriales;f__Coriobacteriaceae;g__Collinsella;s__	d__Bacteria	p__Actinobacteriota	c__Coriobacteriia	o__Coriobacteriales	f__Coriobacteriaceae	g__Collinsella											taxonomic classification defined by topology and ANI		GCA_900540895.1, s__Collinsella sp900540895, 95.0, 94.75, 0.72; GCA_900761995.1, s__Collinsella sp900761995, 95.0, 94.68, 0.61; GCF_009876115.1, s__Collinsella aerofaciens_N, 95.0, 94.56, 0.69; GCA_900540985.1, s__Collinsella sp900540985, 95.0011, 94.48, 0.75; GCA_905215755.1, s__Collinsella sp905215755, 95.0833, 94.41, 0.67; GCA_900541885.1, s__Collinsella sp900541885, 95.0, 94.3, 0.72; GCA_900542825.1, s__Collinsella sp900542825, 95.0, 94.3, 0.58; GCA_900541205.1, s__Collinsella sp900541205, 95.0, 94.2, 0.64; GCA_900541035.1, s__Collinsella sp900541035, 95.0, 94.14, 0.69; GCA_900756725.1, s__Collinsella sp900756725, 95.0, 94.12, 0.72; GCA_900752545.1, s__Collinsella sp900752545, 95.0, 94.11, 0.72; GCA_900548265.1, s__Collinsella sp900548265, 95.0, 94.07, 0.64; GCA_900752015.1, s__Collinsella sp900752015, 95.1642, 94.01, 0.67; GCA_900540995.1, s__Collinsella sp900540995, 95.0, 93.9, 0.69; GCA_900751695.1, s__Collinsella sp900751695, 95.0, 93.87, 0.5; GCA_900541875.1, s__Collinsella sp900541875, 95.0, 93.86, 0.67; GCA_900554905.1, s__Collinsella sp900554905, 95.0183, 93.85, 0.47; GCA_900552735.1, s__Collinsella sp900552735, 95.0, 93.84, 0.61; GCA_900751755.1, s__Collinsella sp900751755, 95.0, 93.79, 0.69; GCA_900550195.1, s__Collinsella sp900550195, 95.1628, 93.78, 0.72; GCA_900758885.1, s__Collinsella sp900758885, 95.0066, 93.68, 0.5; GCF_003469185.1, s__Collinsella sp003469185, 95.0, 93.66, 0.86; GCF_015548375.1, s__Collinsella aerofaciens_AB, 95.0275, 93.65, 0.69; GCA_900542085.1, s__Collinsella sp900542085, 95.0, 93.59, 0.72; GCA_900546775.1, s__Collinsella sp900546775, 95.4675, 93.57, 0.67; GCA_900765115.1, s__Collinsella sp900765115, 95.0, 93.57, 0.69; GCA_900751665.1, s__Collinsella sp900751665, 95.0, 93.56, 0.56; GCA_008671135.1, s__Collinsella aerofaciens_J, 95.2147, 93.54, 0.64; GCA_900761085.1, s__Collinsella sp900761085, 95.0, 93.54, 0.69; GCA_900759045.1, s__Collinsella sp900759045, 95.0, 93.51, 0.83; GCA_900544645.1, s__Collinsella sp900544645, 95.0848, 93.49, 0.69; GCA_900541195.1, s__Collinsella sp900541195, 95.0, 93.48, 0.83; GCA_900547285.1, s__Collinsella sp900547285, 95.0, 93.46, 0.67; GCA_900541475.1, s__Collinsella sp900541475, 95.0, 93.42, 0.69; GCA_900543515.1, s__Collinsella sp900543515, 95.1148, 93.41, 0.72; GCA_900765185.1, s__Collinsella sp900765185, 95.0, 93.41, 0.58; GCA_900755685.1, s__Collinsella sp900755685, 95.1616, 93.41, 0.72; GCA_905199225.1, s__Collinsella sp900554665, 95.0, 93.4, 0.75; GCA_905210085.1, s__Collinsella sp905210085, 95.0, 93.38, 0.64; GCA_900549745.1, s__Collinsella sp900549745, 95.1078, 93.31, 0.61; GCA_900547125.1, s__Collinsella sp900547125, 95.0, 93.28, 0.64; GCA_900541055.1, s__Collinsella sp900541055, 95.001, 93.27, 0.69; GCA_900551365.1, s__Collinsella sp900551365, 95.0, 93.25, 0.69; GCA_900541045.1, s__Collinsella sp900541045, 95.0, 93.24, 0.89; GCA_900758375.1, s__Collinsella sp900758375, 95.0, 93.23, 0.69; GCA_900761615.1, s__Collinsella sp900761615, 95.0, 93.16, 0.58; GCA_900760245.1, s__Collinsella sp900760245, 95.0, 93.14, 0.69; GCA_900541135.1, s__Collinsella sp900541135, 95.0, 93.14, 0.69; GCA_900759565.1, s__Collinsella sp900759565, 95.0, 93.14, 0.69; GCF_015555045.1, s__Collinsella aerofaciens_W, 95.0, 93.13, 0.69; GCA_900541125.1, s__Collinsella sp900541125, 95.2242, 93.13, 0.67; GCA_900541695.1, s__Collinsella sp900541695, 95.0, 93.08, 0.78; GCA_900545445.1, s__Collinsella sp900545445, 95.0, 93.07, 0.81; GCA_008680965.1, s__Collinsella aerofaciens_L, 95.0, 93.02, 0.75; GCA_900547835.1, s__Collinsella sp900547835, 95.0, 92.99, 0.69; GCA_900764025.1, s__Collinsella sp900764025, 95.0, 92.81, 0.53; GCA_900761145.1, s__Collinsella sp900761145, 95.0, 92.79, 0.69; GCA_900548935.1, s__Collinsella sp900548935, 95.0, 92.79, 0.69; GCA_900548565.1, s__Collinsella sp900548565, 95.0, 92.77, 0.61; GCA_900541675.1, s__Collinsella sp900541675, 95.0, 92.76, 0.78; GCA_905215815.1, s__Collinsella sp905215815, 95.0, 92.74, 0.64; GCA_900548815.1, s__Collinsella sp900548815, 95.0, 92.72, 0.67; GCA_900544465.1, s__Collinsella sp900544465, 95.0579, 92.7, 0.56; GCA_900550415.1, s__Collinsella sp900550415, 95.0, 92.69, 0.67; GCF_015546965.1, s__Collinsella aerofaciens_X, 95.0, 92.68, 0.69; GCA_900541235.1, s__Collinsella sp900541235, 95.0, 92.65, 0.69; GCA_900552755.1, s__Collinsella sp900552755, 95.0, 92.61, 0.69; GCA_902363125.1, s__Collinsella sp902363125, 95.0, 92.57, 0.72; GCA_900547025.1, s__Collinsella sp900547025, 95.0, 92.45, 0.56; GCA_900543605.1, s__Collinsella sp900543605, 95.0, 92.42, 0.69; GCA_018376905.1, s__Collinsella sp018376905, 95.0, 92.27, 0.78; GCA_900556365.1, s__Collinsella sp900556365, 95.0, 92.24, 0.5; GCA_900539035.1, s__Collinsella sp900539035, 95.0, 92.23, 0.72; GCA_900549535.1, s__Collinsella sp900549535, 95.0, 92.2, 0.64; GCA_900544225.1, s__Collinsella sp900544225, 95.0, 92.16, 0.81; GCA_900556675.1, s__Collinsella sp900556675, 95.0, 92.07, 0.64; GCA_905214435.1, s__Collinsella sp905214435, 95.174, 92.04, 0.72; GCA_900540945.1, s__Collinsella sp900540945, 95.0, 91.98, 0.72; GCA_900551815.1, s__Collinsella sp900551815, 95.0, 91.82, 0.64; GCA_900554645.1, s__Collinsella sp900554645, 95.0, 91.62, 0.44; GCA_900549455.1, s__Collinsella sp900549455, 95.0, 91.59, 0.64; GCA_900556205.1, s__Collinsella sp900556205, 95.0, 91.3, 0.56; GCA_900761035.1, s__Collinsella sp900761035, 95.0, 91.25, 0.56; GCA_900551625.1, s__Collinsella sp900551625, 95.0, 91.23, 0.64; GCA_900543845.1, s__Collinsella sp900543845, 95.0, 91.16, 0.72; GCA_905198825.1, s__Collinsella sp905198825, 95.0, 91.16, 0.58; GCF_901212495.1, s__Collinsella aerofaciens_H, 95.0, 91.04, 0.69; GCA_900761945.1, s__Collinsella sp900761945, 95.0, 91.04, 0.56; GCA_900551555.1, s__Collinsella sp900551555, 95.1179, 91.02, 0.53; GCA_905215275.1, s__Collinsella sp905215275, 95.0, 90.89, 0.67; GCA_900550595.1, s__Collinsella sp900550595, 95.0, 90.83, 0.72; GCA_900752345.1, s__Collinsella sp900752345, 95.0, 90.79, 0.69; GCA_900549555.1, s__Collinsella sp900549555, 95.0, 90.7, 0.72; GCA_900549275.1, s__Collinsella sp900549275, 95.0, 90.66, 0.56; GCA_900554595.1, s__Collinsella sp900554595, 95.0, 90.65, 0.67; GCA_900553165.1, s__Collinsella sp900553165, 95.0, 90.62, 0.58; GCA_900549085.1, s__Collinsella sp900549085, 95.0, 90.56, 0.75; GCA_900754435.1, s__Collinsella sp900754435, 95.0561, 89.92, 0.36; GCA_900555955.1, s__Collinsella sp900555955, 95.0, 89.38, 0.58; GCA_900554585.1, s__Collinsella sp900554585, 95.0, 89.33, 0.47	97.18
FNMHLBE19.59	2020_43	FHNXY48.44;FNMHLBE14.137;FNMHLBE19.59;FNMHLBE23.6	d__Bacteria;p__Actinobacteriota;c__Coriobacteriia;o__Coriobacteriales;f__Coriobacteriaceae;g__Collinsella;s__	d__Bacteria	p__Actinobacteriota	c__Coriobacteriia	o__Coriobacteriales	f__Coriobacteriaceae	g__Collinsella						GCA_900545615.1	95	d__Bacteria;p__Actinobacteriota;c__Coriobacteriia;o__Coriobacteriales;f__Coriobacteriaceae;g__Collinsella;s__Collinsella sp900545615	92.42	0.78	taxonomic classification defined by topology and ANI		GCA_900552685.1, s__Collinsella sp900552685, 95.0737, 94.63, 0.39; GCA_900759335.1, s__Collinsella sp900759335, 95.0, 94.59, 0.64; GCA_905210085.1, s__Collinsella sp905210085, 95.0, 94.47, 0.67; GCA_900541785.1, s__Collinsella sp900541785, 95.0, 94.39, 0.75; GCA_018380015.1, s__Collinsella sp018380015, 95.1883, 94.2, 0.83; GCA_905214525.1, s__Collinsella sp905214525, 95.3232, 94.18, 0.72; GCA_900547835.1, s__Collinsella sp900547835, 95.0, 94.09, 0.69; GCA_900761085.1, s__Collinsella sp900761085, 95.0, 94.03, 0.78; GCA_900760905.1, s__Collinsella sp900760905, 95.0, 94.01, 0.78; GCA_900545605.1, s__Collinsella sp900545605, 95.0, 93.96, 0.75; GCA_900549065.1, s__Collinsella sp900549065, 95.1036, 93.85, 0.75; GCA_900540985.1, s__Collinsella sp900540985, 95.0011, 93.84, 0.78; GCA_900762015.1, s__Collinsella sp900762015, 95.1172, 93.81, 0.67; GCA_014871605.1, s__Collinsella sp014871605, 95.0, 93.81, 0.67; GCA_900752215.1, s__Collinsella sp900752215, 95.0875, 93.8, 0.81; GCA_902362275.1, s__Collinsella sp902362275, 95.0, 93.79, 0.69; GCA_900539735.1, s__Collinsella sp900539735, 95.0, 93.74, 0.67; GCA_900761155.1, s__Collinsella sp900761155, 95.0, 93.7, 0.69; GCA_900546115.1, s__Collinsella sp900546115, 95.0, 93.65, 0.72; GCA_008671135.1, s__Collinsella aerofaciens_J, 95.2147, 93.63, 0.75; GCA_018378775.1, s__Collinsella sp018378775, 95.0, 93.6, 0.75; GCF_005845035.1, s__Collinsella aerofaciens_I, 95.0, 93.6, 0.81; GCA_900541725.1, s__Collinsella sp900541725, 95.0, 93.59, 0.78; GCA_900758845.1, s__Collinsella sp900758845, 95.0, 93.59, 0.58; GCA_900760215.1, s__Collinsella sp900760215, 95.0, 93.58, 0.81; GCF_019131995.1, s__Collinsella aerofaciens_S, 95.0, 93.58, 0.83; GCA_018373675.1, s__Collinsella sp018373675, 95.0912, 93.57, 0.69; GCA_900554495.1, s__Collinsella sp900554495, 95.0, 93.56, 0.75; GCA_900754525.1, s__Collinsella sp900754525, 95.0709, 93.52, 0.72; GCA_900555355.1, s__Collinsella sp900555355, 95.0, 93.51, 0.56; GCF_005844325.1, s__Collinsella aerofaciens_G, 95.009, 93.49, 0.75; GCA_900549715.1, s__Collinsella sp900549715, 95.2122, 93.49, 0.67; GCA_900552755.1, s__Collinsella sp900552755, 95.0, 93.47, 0.75; GCA_900542315.1, s__Collinsella sp900542315, 95.0, 93.45, 0.83; GCA_900547855.1, s__Collinsella sp900547855, 95.1901, 93.42, 0.72; GCF_015552075.1, s__Collinsella aerofaciens_Y, 95.0, 93.35, 0.81; GCA_900541035.1, s__Collinsella sp900541035, 95.0, 93.32, 0.86; GCF_003462685.1, s__Collinsella sp003462685, 95.0, 93.32, 0.81; GCF_018785245.1, s__Collinsella aerofaciens_AD, 95.1928, 93.31, 0.75; GCA_900762355.1, s__Collinsella sp900762355, 95.0, 93.29, 0.64; GCA_900542635.1, s__Collinsella sp900542635, 95.0787, 93.27, 0.83; GCA_905216145.1, s__Collinsella sp905216145, 95.0, 93.26, 0.78; GCF_003439125.1, s__Collinsella sp003439125, 95.0, 93.26, 0.72; GCA_900542555.1, s__Collinsella sp900542555, 95.0, 93.24, 0.75; GCA_900543025.1, s__Collinsella sp900543025, 95.0, 93.23, 0.81; GCA_900541025.1, s__Collinsella sp900541025, 95.0, 93.22, 0.81; GCA_900552385.1, s__Collinsella sp900552385, 95.1029, 93.19, 0.58; GCA_018380195.1, s__Collinsella sp018380195, 95.0, 93.18, 0.81; GCA_905213265.1, s__Collinsella sp905213265, 95.0059, 93.17, 0.78; GCA_008668235.1, s__Collinsella aerofaciens_K, 95.0357, 93.17, 0.78; GCA_900544845.1, s__Collinsella sp900544845, 95.0, 93.17, 0.78; GCA_900752425.1, s__Collinsella sp900752425, 95.0, 93.13, 0.72; GCA_905215765.1, s__Collinsella sp905215765, 95.0331, 93.11, 0.72; GCA_905197585.1, s__Collinsella sp905197585, 95.2047, 93.11, 0.81; GCA_900540935.1, s__Collinsella sp900540935, 95.0, 93.03, 0.72; GCA_900541855.1, s__Collinsella sp900541855, 95.0387, 93.03, 0.69; GCA_900540905.1, s__Collinsella sp900540905, 95.0, 92.99, 0.83; GCA_905215195.1, s__Collinsella sp905215195, 95.0, 92.97, 0.72; GCA_900548515.1, s__Collinsella sp900548515, 95.0, 92.97, 0.69; GCA_900544065.1, s__Collinsella sp900544065, 95.0, 92.96, 0.72; GCA_018382125.1, s__Collinsella sp018382125, 95.1759, 92.91, 0.86; GCA_900752475.1, s__Collinsella sp900752475, 95.0, 92.82, 0.69; GCA_900541795.1, s__Collinsella sp900541795, 95.0323, 92.82, 0.81; GCA_900541145.1, s__Collinsella sp900541145, 95.1029, 92.81, 0.75; GCA_900551655.1, s__Collinsella sp900551655, 95.0, 92.81, 0.64; GCA_905216045.1, s__Collinsella sp905216045, 95.1904, 92.77, 0.78; GCA_900543275.1, s__Collinsella sp900543275, 95.0594, 92.77, 0.81; GCA_900548495.1, s__Collinsella sp900548495, 95.0367, 92.75, 0.72; GCF_003459245.1, s__Collinsella sp003459245, 95.0, 92.73, 0.72; GCA_900551635.1, s__Collinsella sp900551635, 95.0, 92.66, 0.56; GCA_900541235.1, s__Collinsella sp900541235, 95.0, 92.64, 0.72; GCA_900544875.1, s__Collinsella sp900544875, 95.0, 92.59, 0.67; GCA_900754385.1, s__Collinsella sp900754385, 95.0, 92.55, 0.58; GCA_900757705.1, s__Collinsella sp900757705, 95.0, 92.52, 0.69; GCA_902364645.1, s__Collinsella sp902364645, 95.4968, 92.51, 0.72; GCA_900768265.1, s__Collinsella sp900768265, 95.0, 92.47, 0.75; GCF_003470665.1, s__Collinsella sp003470665, 95.0, 92.42, 0.83; GCA_900541745.1, s__Collinsella sp900541745, 95.0, 92.39, 0.81; GCA_900549215.1, s__Collinsella sp900549215, 95.1434, 92.37, 0.72; GCA_900541135.1, s__Collinsella sp900541135, 95.0, 92.32, 0.81; GCA_900556515.1, s__Collinsella sp900556515, 95.0, 92.23, 0.56; GCA_900556705.1, s__Collinsella sp900556705, 95.0, 92.23, 0.64; GCA_900547805.1, s__Collinsella sp900547805, 95.0, 92.22, 0.72; GCA_900547505.1, s__Collinsella sp900547505, 95.0, 92.2, 0.61; GCA_900542305.1, s__Collinsella sp900542305, 95.0, 92.13, 0.75; GCA_900766165.1, s__Collinsella sp900766165, 95.0, 92.03, 0.78; GCA_014871545.1, s__Collinsella sp014871545, 95.0116, 91.98, 0.64; GCA_900758475.1, s__Collinsella sp900758475, 95.0, 91.8, 0.78; GCA_905215835.1, s__Collinsella sp905215835, 95.0274, 91.74, 0.69; GCA_900757495.1, s__Collinsella sp900757495, 95.0, 91.71, 0.69; GCA_900767675.1, s__Collinsella sp900767675, 95.0, 91.48, 0.64; GCA_900759435.1, s__Collinsella sp900759435, 95.0, 91.45, 0.75; GCA_900542155.1, s__Collinsella sp900542155, 95.0, 91.18, 0.75; GCA_905214895.1, s__Collinsella sp905214895, 95.0, 91.14, 0.42; GCA_902406155.1, s__Collinsella sp900554155, 95.0, 91.13, 0.78; GCA_900546455.1, s__Collinsella sp900546455, 95.0, 91.0, 0.78; GCA_900542965.1, s__Collinsella sp900542965, 95.0, 90.81, 0.75; GCA_900754745.1, s__Collinsella sp900754745, 95.0, 90.56, 0.78; GCA_900551605.1, s__Collinsella sp900551605, 95.0, 89.57, 0.67	92.91
FNMHLBE22.64	2020_52	FNMHLBE22.64	d__Bacteria;p__Actinobacteriota;c__Coriobacteriia;o__Coriobacteriales;f__Coriobacteriaceae;g__Collinsella;s__	d__Bacteria	p__Actinobacteriota	c__Coriobacteriia	o__Coriobacteriales	f__Coriobacteriaceae	g__Collinsella											taxonomic classification defined by topology and ANI		GCA_900759335.1, s__Collinsella sp900759335, 95.0, 94.71, 0.61; GCA_900541785.1, s__Collinsella sp900541785, 95.0, 94.29, 0.65; GCA_018373675.1, s__Collinsella sp018373675, 95.0912, 94.21, 0.65; GCA_902362275.1, s__Collinsella sp902362275, 95.0, 94.04, 0.61; GCA_900762015.1, s__Collinsella sp900762015, 95.1172, 93.96, 0.55; GCF_005845035.1, s__Collinsella aerofaciens_I, 95.0, 93.95, 0.74; GCA_900554495.1, s__Collinsella sp900554495, 95.0, 93.92, 0.68; GCA_900761085.1, s__Collinsella sp900761085, 95.0, 93.92, 0.74; GCA_900546115.1, s__Collinsella sp900546115, 95.0, 93.91, 0.68; GCA_900542315.1, s__Collinsella sp900542315, 95.0, 93.88, 0.77; GCA_900545605.1, s__Collinsella sp900545605, 95.0, 93.82, 0.71; GCA_018382125.1, s__Collinsella sp018382125, 95.1759, 93.81, 0.77; GCA_900752215.1, s__Collinsella sp900752215, 95.0875, 93.78, 0.68; GCA_900540985.1, s__Collinsella sp900540985, 95.0011, 93.76, 0.71; GCA_905210085.1, s__Collinsella sp905210085, 95.0, 93.75, 0.58; GCA_900552685.1, s__Collinsella sp900552685, 95.0737, 93.71, 0.35; GCA_900542155.1, s__Collinsella sp900542155, 95.0, 93.66, 0.68; GCA_008668235.1, s__Collinsella aerofaciens_K, 95.0357, 93.63, 0.71; GCA_018380195.1, s__Collinsella sp018380195, 95.0, 93.59, 0.71; GCA_900541135.1, s__Collinsella sp900541135, 95.0, 93.51, 0.74; GCA_900760905.1, s__Collinsella sp900760905, 95.0, 93.49, 0.71; GCF_018785245.1, s__Collinsella aerofaciens_AD, 95.1928, 93.49, 0.68; GCA_900549065.1, s__Collinsella sp900549065, 95.1036, 93.49, 0.65; GCA_900548515.1, s__Collinsella sp900548515, 95.0, 93.49, 0.61; GCA_900547835.1, s__Collinsella sp900547835, 95.0, 93.46, 0.61; GCA_900760215.1, s__Collinsella sp900760215, 95.0, 93.43, 0.68; GCA_900754525.1, s__Collinsella sp900754525, 95.0709, 93.4, 0.65; GCA_900549715.1, s__Collinsella sp900549715, 95.2122, 93.38, 0.58; GCA_900758845.1, s__Collinsella sp900758845, 95.0, 93.37, 0.55; GCA_900762355.1, s__Collinsella sp900762355, 95.0, 93.36, 0.52; GCA_008671135.1, s__Collinsella aerofaciens_J, 95.2147, 93.36, 0.68; GCF_005844325.1, s__Collinsella aerofaciens_G, 95.009, 93.34, 0.68; GCA_905214525.1, s__Collinsella sp905214525, 95.3232, 93.33, 0.65; GCA_900541025.1, s__Collinsella sp900541025, 95.0, 93.31, 0.71; GCF_003439125.1, s__Collinsella sp003439125, 95.0, 93.2, 0.77; GCA_018380015.1, s__Collinsella sp018380015, 95.1883, 93.16, 0.74; GCA_900541855.1, s__Collinsella sp900541855, 95.0387, 93.15, 0.61; GCA_900542635.1, s__Collinsella sp900542635, 95.0787, 93.14, 0.74; GCA_905215195.1, s__Collinsella sp905215195, 95.0, 93.08, 0.61; GCA_900541795.1, s__Collinsella sp900541795, 95.0323, 93.04, 0.74; GCA_905213725.1, s__Collinsella aerofaciens_R, 95.0706, 93.02, 0.68; GCA_900544875.1, s__Collinsella sp900544875, 95.0, 93.02, 0.61; GCF_015552075.1, s__Collinsella aerofaciens_Y, 95.0, 93.0, 0.74; GCA_900547855.1, s__Collinsella sp900547855, 95.1901, 93.0, 0.61; GCA_905213265.1, s__Collinsella sp905213265, 95.0059, 93.0, 0.71; GCA_018378775.1, s__Collinsella sp018378775, 95.0, 92.98, 0.65; GCA_900539735.1, s__Collinsella sp900539735, 95.0, 92.97, 0.71; GCA_014871545.1, s__Collinsella sp014871545, 95.0116, 92.97, 0.52; GCA_900555355.1, s__Collinsella sp900555355, 95.0, 92.97, 0.52; GCA_900544845.1, s__Collinsella sp900544845, 95.0, 92.96, 0.68; GCA_900552385.1, s__Collinsella sp900552385, 95.1029, 92.95, 0.52; GCA_900552755.1, s__Collinsella sp900552755, 95.0, 92.92, 0.81; GCA_905216145.1, s__Collinsella sp905216145, 95.0, 92.91, 0.68; GCA_900541035.1, s__Collinsella sp900541035, 95.0, 92.91, 0.77; GCA_900541725.1, s__Collinsella sp900541725, 95.0, 92.85, 0.68; GCA_902364645.1, s__Collinsella sp902364645, 95.4968, 92.85, 0.74; GCA_900540935.1, s__Collinsella sp900540935, 95.0, 92.8, 0.68; GCA_900757705.1, s__Collinsella sp900757705, 95.0, 92.79, 0.68; GCA_014871605.1, s__Collinsella sp014871605, 95.0, 92.77, 0.65; GCA_900766165.1, s__Collinsella sp900766165, 95.0, 92.75, 0.68; GCA_900540905.1, s__Collinsella sp900540905, 95.0, 92.71, 0.74; GCA_900542555.1, s__Collinsella sp900542555, 95.0, 92.71, 0.68; GCA_900761155.1, s__Collinsella sp900761155, 95.0, 92.64, 0.68; GCA_900752425.1, s__Collinsella sp900752425, 95.0, 92.6, 0.71; GCA_900543025.1, s__Collinsella sp900543025, 95.0, 92.57, 0.71; GCA_900543275.1, s__Collinsella sp900543275, 95.0594, 92.52, 0.65; GCF_003470665.1, s__Collinsella sp003470665, 95.0, 92.52, 0.71; GCA_900541145.1, s__Collinsella sp900541145, 95.1029, 92.49, 0.68; GCA_905197585.1, s__Collinsella sp905197585, 95.2047, 92.46, 0.71; GCA_900551655.1, s__Collinsella sp900551655, 95.0, 92.42, 0.61; GCF_003462685.1, s__Collinsella sp003462685, 95.0, 92.42, 0.74; GCA_900545615.1, s__Collinsella sp900545615, 95.0, 92.4, 0.71; GCA_900544065.1, s__Collinsella sp900544065, 95.0, 92.38, 0.68; GCA_900752475.1, s__Collinsella sp900752475, 95.0, 92.36, 0.61; GCA_900551635.1, s__Collinsella sp900551635, 95.0, 92.32, 0.52; GCA_900548495.1, s__Collinsella sp900548495, 95.0367, 92.29, 0.61; GCA_900556705.1, s__Collinsella sp900556705, 95.0, 92.27, 0.55; GCF_019131995.1, s__Collinsella aerofaciens_S, 95.0, 92.25, 0.77; GCA_900767675.1, s__Collinsella sp900767675, 95.0, 92.14, 0.68; GCA_900757495.1, s__Collinsella sp900757495, 95.0, 92.06, 0.65; GCA_900541235.1, s__Collinsella sp900541235, 95.0, 92.03, 0.65; GCA_905216045.1, s__Collinsella sp905216045, 95.1904, 91.84, 0.71; GCA_900768265.1, s__Collinsella sp900768265, 95.0, 91.74, 0.81; GCA_900754385.1, s__Collinsella sp900754385, 95.0, 91.73, 0.52; GCA_905215835.1, s__Collinsella sp905215835, 95.0274, 91.72, 0.65; GCA_905215765.1, s__Collinsella sp905215765, 95.0331, 91.7, 0.68; GCA_900758475.1, s__Collinsella sp900758475, 95.0, 91.6, 0.71; GCA_900541745.1, s__Collinsella sp900541745, 95.0, 91.6, 0.77; GCA_900549215.1, s__Collinsella sp900549215, 95.1434, 91.59, 0.65; GCA_900546455.1, s__Collinsella sp900546455, 95.0, 91.57, 0.74; GCA_900547805.1, s__Collinsella sp900547805, 95.0, 91.27, 0.58; GCA_900542305.1, s__Collinsella sp900542305, 95.0, 91.26, 0.77; GCA_900759435.1, s__Collinsella sp900759435, 95.0, 90.99, 0.68; GCA_900754745.1, s__Collinsella sp900754745, 95.0, 90.97, 0.65; GCA_900542965.1, s__Collinsella sp900542965, 95.0, 90.73, 0.68; GCA_902406155.1, s__Collinsella sp900554155, 95.0, 90.71, 0.71; GCA_900556515.1, s__Collinsella sp900556515, 95.0, 90.55, 0.52; GCA_905214895.1, s__Collinsella sp905214895, 95.0, 90.13, 0.48; GCA_900547505.1, s__Collinsella sp900547505, 95.0, 89.93, 0.52; GCA_900551605.1, s__Collinsella sp900551605, 95.0, 89.0, 0.58	83.04
FNMHLBE30.10	2020_46	FNMHLBE30.10	d__Bacteria;p__Actinobacteriota;c__Coriobacteriia;o__Coriobacteriales;f__Coriobacteriaceae;g__Collinsella;s__	d__Bacteria	p__Actinobacteriota	c__Coriobacteriia	o__Coriobacteriales	f__Coriobacteriaceae	g__Collinsella											taxonomic classification defined by topology and ANI		GCA_900544465.1, s__Collinsella sp900544465, 95.0579, 93.93, 0.69; GCA_900548565.1, s__Collinsella sp900548565, 95.0, 93.87, 0.66; GCA_900554905.1, s__Collinsella sp900554905, 95.0183, 93.69, 0.5; GCA_900541235.1, s__Collinsella sp900541235, 95.0, 93.48, 0.75; GCA_900760905.1, s__Collinsella sp900760905, 95.0, 93.42, 0.78; GCA_905215755.1, s__Collinsella sp905215755, 95.0833, 93.28, 0.78; GCA_900554645.1, s__Collinsella sp900554645, 95.0, 93.26, 0.47; GCA_900764025.1, s__Collinsella sp900764025, 95.0, 93.21, 0.5; GCA_900758845.1, s__Collinsella sp900758845, 95.0, 93.15, 0.56; GCA_900542305.1, s__Collinsella sp900542305, 95.0, 93.01, 0.84; GCA_018376905.1, s__Collinsella sp018376905, 95.0, 92.98, 0.78; GCA_900549745.1, s__Collinsella sp900549745, 95.1078, 92.84, 0.66; GCA_900554255.1, s__Collinsella sp900554255, 95.0, 92.8, 0.59; GCA_900547835.1, s__Collinsella sp900547835, 95.0, 92.8, 0.62; GCA_900755685.1, s__Collinsella sp900755685, 95.1616, 92.77, 0.78; GCA_900541205.1, s__Collinsella sp900541205, 95.0, 92.71, 0.78; GCA_900544645.1, s__Collinsella sp900544645, 95.0848, 92.69, 0.78; GCA_900541125.1, s__Collinsella sp900541125, 95.2242, 92.58, 0.78; GCA_900758885.1, s__Collinsella sp900758885, 95.0066, 92.57, 0.56; GCA_905214435.1, s__Collinsella sp905214435, 95.174, 92.55, 0.62; GCA_900546775.1, s__Collinsella sp900546775, 95.4675, 92.47, 0.72; GCA_900551365.1, s__Collinsella sp900551365, 95.0, 92.41, 0.72; GCA_900541055.1, s__Collinsella sp900541055, 95.001, 92.41, 0.75; GCA_900549065.1, s__Collinsella sp900549065, 95.1036, 92.3, 0.72; GCA_900550195.1, s__Collinsella sp900550195, 95.1628, 92.28, 0.81; GCA_018378775.1, s__Collinsella sp018378775, 95.0, 92.28, 0.72; GCA_900752015.1, s__Collinsella sp900752015, 95.1642, 92.28, 0.72; GCA_900765115.1, s__Collinsella sp900765115, 95.0, 92.24, 0.69; GCA_905215835.1, s__Collinsella sp905215835, 95.0274, 92.23, 0.69; GCA_900543605.1, s__Collinsella sp900543605, 95.0, 92.22, 0.78; GCF_015546965.1, s__Collinsella aerofaciens_X, 95.0, 92.22, 0.78; GCF_019131995.1, s__Collinsella aerofaciens_S, 95.0, 92.2, 0.81; GCF_015555045.1, s__Collinsella aerofaciens_W, 95.0, 92.2, 0.78; GCA_902363125.1, s__Collinsella sp902363125, 95.0, 92.12, 0.72; GCA_900551555.1, s__Collinsella sp900551555, 95.1179, 92.11, 0.59; GCA_900761085.1, s__Collinsella sp900761085, 95.0, 92.08, 0.72; GCA_905199225.1, s__Collinsella sp900554665, 95.0, 92.04, 0.78; GCA_008671135.1, s__Collinsella aerofaciens_J, 95.2147, 92.04, 0.75; GCA_900552345.1, s__Collinsella sp900552345, 95.0, 92.02, 0.59; GCA_900541025.1, s__Collinsella sp900541025, 95.0, 91.99, 0.75; GCF_009876115.1, s__Collinsella aerofaciens_N, 95.0, 91.98, 0.69; GCA_900542635.1, s__Collinsella sp900542635, 95.0787, 91.96, 0.81; GCA_905210085.1, s__Collinsella sp905210085, 95.0, 91.96, 0.69; GCA_900759565.1, s__Collinsella sp900759565, 95.0, 91.95, 0.81; GCA_900554495.1, s__Collinsella sp900554495, 95.0, 91.94, 0.72; GCA_900760215.1, s__Collinsella sp900760215, 95.0, 91.93, 0.78; GCA_900552755.1, s__Collinsella sp900552755, 95.0, 91.93, 0.75; GCA_900541725.1, s__Collinsella sp900541725, 95.0, 91.9, 0.78; GCA_900541875.1, s__Collinsella sp900541875, 95.0, 91.88, 0.75; GCA_900547285.1, s__Collinsella sp900547285, 95.0, 91.82, 0.69; GCA_900540935.1, s__Collinsella sp900540935, 95.0, 91.79, 0.72; GCA_900761615.1, s__Collinsella sp900761615, 95.0, 91.77, 0.72; GCA_900545875.1, s__Collinsella sp900545875, 95.0, 91.76, 0.56; GCF_003439125.1, s__Collinsella sp003439125, 95.0, 91.68, 0.81; GCA_900761995.1, s__Collinsella sp900761995, 95.0, 91.67, 0.78; GCA_008668235.1, s__Collinsella aerofaciens_K, 95.0357, 91.65, 0.81; GCA_900541885.1, s__Collinsella sp900541885, 95.0, 91.63, 0.81; GCA_900543515.1, s__Collinsella sp900543515, 95.1148, 91.62, 0.78; GCA_900547025.1, s__Collinsella sp900547025, 95.0, 91.58, 0.66; GCF_015548375.1, s__Collinsella aerofaciens_AB, 95.0275, 91.58, 0.78; GCF_018785245.1, s__Collinsella aerofaciens_AD, 95.1928, 91.55, 0.78; GCA_900540995.1, s__Collinsella sp900540995, 95.0, 91.5, 0.72; GCA_900751695.1, s__Collinsella sp900751695, 95.0, 91.44, 0.66; GCA_900548815.1, s__Collinsella sp900548815, 95.0, 91.44, 0.81; GCA_900540985.1, s__Collinsella sp900540985, 95.0011, 91.43, 0.78; GCA_900541795.1, s__Collinsella sp900541795, 95.0323, 91.37, 0.81; GCA_900760245.1, s__Collinsella sp900760245, 95.0, 91.35, 0.66; GCA_900539035.1, s__Collinsella sp900539035, 95.0, 91.34, 0.72; GCA_905216075.1, s__Collinsella sp905216075, 95.0, 91.33, 0.62; GCA_018373675.1, s__Collinsella sp018373675, 95.0912, 91.31, 0.72; GCA_900541035.1, s__Collinsella sp900541035, 95.0, 91.26, 0.81; GCA_900549535.1, s__Collinsella sp900549535, 95.0, 91.26, 0.69; GCA_900549195.1, s__Collinsella sp900549195, 95.0, 91.26, 0.62; GCA_900556415.1, s__Collinsella sp900556415, 95.0, 91.24, 0.22; GCA_900550415.1, s__Collinsella sp900550415, 95.0, 91.16, 0.59; GCA_900544845.1, s__Collinsella sp900544845, 95.0, 91.16, 0.78; GCA_900541135.1, s__Collinsella sp900541135, 95.0, 91.16, 0.88; GCA_900549185.1, s__Collinsella sp900549185, 95.0, 91.0, 0.72; GCA_905215205.1, s__Collinsella sp905215205, 95.0, 90.99, 0.47; GCA_900766165.1, s__Collinsella sp900766165, 95.0, 90.82, 0.75; GCA_905215225.1, s__Collinsella sp905215225, 95.0, 90.68, 0.59; GCA_900551185.1, s__Collinsella sp900551185, 95.0395, 90.62, 0.78; GCA_900556705.1, s__Collinsella sp900556705, 95.0, 90.43, 0.53; GCA_900552295.1, s__Collinsella sp900552295, 95.0, 90.32, 0.69; GCA_014846205.1, s__Collinsella aerofaciens_AE, 95.0, 90.3, 0.34; GCA_900751665.1, s__Collinsella sp900751665, 95.0, 90.26, 0.72; GCA_014871545.1, s__Collinsella sp014871545, 95.0116, 90.13, 0.59; GCA_900556205.1, s__Collinsella sp900556205, 95.0, 90.1, 0.62; GCA_900752275.1, s__Collinsella sp900752275, 95.0, 89.99, 0.72; GCA_900754435.1, s__Collinsella sp900754435, 95.0561, 89.92, 0.41; GCA_900754385.1, s__Collinsella sp900754385, 95.0, 89.83, 0.53; GCA_900761945.1, s__Collinsella sp900761945, 95.0, 89.72, 0.62; GCA_900556365.1, s__Collinsella sp900556365, 95.0, 89.6, 0.62; GCA_900761035.1, s__Collinsella sp900761035, 95.0, 89.59, 0.62; GCA_900765185.1, s__Collinsella sp900765185, 95.0, 89.57, 0.66; GCA_900551605.1, s__Collinsella sp900551605, 95.0, 89.54, 0.62; GCA_900550205.1, s__Collinsella sp900550205, 95.0, 88.61, 0.53; GCA_900553165.1, s__Collinsella sp900553165, 95.0, 88.26, 0.53; GCA_900552875.1, s__Collinsella sp900552875, 95.0, 88.06, 0.62; GCA_900556605.1, s__Collinsella sp900556605, 95.0, 87.43, 0.28	90.37
FNXYCHL48.24	2020_10	FAHBZ50.65;FAHBZ60_FDME220050735-1a.110;FAHWH15_FDME220050740-1a.17;FAHWH35_FDME220050752-1a.42;FBJ52.56;FeceHuNa150137.22;FFJLY11_FDME220051248-1a.31;FFJLY42.54;FGSYC71.78;FGSYC74.48;FGSZY44.24;FGXGL100.38;FGXGL7_FDME220052062-1a.5;FGXGL86_FDME220052141-1a.7;FHLJYC38_FDME220052687-1a.29;FHLJZD43.73;FHNFQ23.66;FHNFQ47.51;FHNFQ62hun.25;FHNFQ7.59;FHNXY34.68;FHNXY50.43;FHuNHHMY32.66;FHuNHHMY37.73;FHuNHHMY69.89;FJND12_FDME220051204-1a.4;FJSWXJ14.91;FJSWXJ17.57;FJSWXJ28.20;FJSWXJ42.108;FNMHHHHT32.40;FNMHLBE15.90;FNMHLBE18.113;FNXYCHL33.26;FNXYCHL48.24;FNXYCHL69.44;FQHXN18.68;FQHXN34.1;FQHXN62hun.11;FSCCD8hun.53;FSCDJY45.54;FSCDJY48.25;FSCDYJ6.35;FSCDYJ9.76;FSCPS12.63;FSCPS43.78;FSCPS56.72;FSCPS57.14;FSDJN27.68;FSDJN59.1;FSDJN60.61;FSDLZ11.41;FSDLZ50.12;FSDQZ25.70;FSDQZ43.10;FSHCM31.64;FSHCM96.66;FSHHK1.39;FSHHK2.28;FSHHK25_FDME220054495-1a.119;FSHHK26.41;FSHHK35_FDME220054504-1a.5;FSHHK4.48;FSHHK47_FDME220054514-1a.102;FSHHK5hun.63;FSHXBX169.50;FSHXWN11hun.16;FSHXWN12.70;FSHXWN27.52;FSXLVLS21.98;FSXLVWS7hun.23;FSXTY35.103;FTJBH47.94;FTJBH49.4;FXJSW18.26;FXJSW23.48;FZJHZD24.61;FZJHZD26.104;FZJTZ16hun.58;L1EFC230247_FHLJZD44_S90_L001.33;L1EFC230248_FHLJZD47_S91_L001.114;L1EFC230327_FTJS0023_S253_L003.109;L1EFC230358_FSHXBX08_S316_L004.11;L1EFC230361_FSHXBX31_S319_L004.50;L1EFC230376_FSHXBX69_S334_L004.68;SHMX3hun.20	d__Bacteria;p__Actinobacteriota;c__Coriobacteriia;o__Coriobacteriales;f__Coriobacteriaceae;g__Collinsella;s__Collinsella sp003436275	d__Bacteria	p__Actinobacteriota	c__Coriobacteriia	o__Coriobacteriales	f__Coriobacteriaceae	g__Collinsella	GCF_003436275.1	95	d__Bacteria;p__Actinobacteriota;c__Coriobacteriia;o__Coriobacteriales;f__Coriobacteriaceae;g__Collinsella;s__Collinsella sp003436275	96.45	0.78	GCA_900540855.1	95	d__Bacteria;p__Actinobacteriota;c__Coriobacteriia;o__Coriobacteriales;f__Coriobacteriaceae;g__Collinsella;s__Collinsella sp900540855	95.06	0.72	ANI	topological placement and ANI have incongruent species assignments	GCA_900757185.1, s__Collinsella sp900757185, 95.0, 96.4, 0.81; GCA_900541645.1, s__Collinsella sp900541645, 95.0, 96.3, 0.83; GCF_015554145.1, s__Collinsella aerofaciens_AA, 95.0, 96.23, 0.72; GCA_902364645.1, s__Collinsella sp902364645, 95.4968, 95.98, 0.86; GCA_900757595.1, s__Collinsella sp900757595, 95.0, 95.91, 0.75; GCA_905214105.1, s__Collinsella sp905214105, 95.0, 95.87, 0.86; GCF_002232035.1, s__Collinsella sp002232035, 95.0836, 95.74, 0.75; GCA_900551205.1, s__Collinsella sp900551205, 95.0, 95.74, 0.64; GCA_900544875.1, s__Collinsella sp900544875, 95.0, 95.71, 0.69; GCA_905208635.1, s__Collinsella sp905208635, 95.1948, 95.69, 0.69; GCA_900543275.1, s__Collinsella sp900543275, 95.0594, 95.68, 0.78; GCA_900544095.1, s__Collinsella sp900544095, 95.0, 95.5, 0.75; GCA_900757235.1, s__Collinsella sp900757235, 95.0, 95.49, 0.61; GCA_900754275.1, s__Collinsella sp900754275, 95.0, 95.43, 0.64; GCA_902835305.1, s__Collinsella sp902835305, 95.0, 95.43, 0.86; GCF_003471585.1, s__Collinsella sp003471585, 95.1851, 95.42, 0.83; GCA_905214525.1, s__Collinsella sp905214525, 95.3232, 95.34, 0.83; GCA_900546115.1, s__Collinsella sp900546115, 95.0, 95.32, 0.86; GCF_003437035.1, s__Collinsella sp003437035, 95.081, 95.26, 0.92; GCA_900757205.1, s__Collinsella sp900757205, 95.1956, 95.14, 0.83; GCF_003462685.1, s__Collinsella sp003462685, 95.0, 95.1, 0.86; GCA_900762345.1, s__Collinsella sp900762345, 95.0, 95.06, 0.67; GCA_018368345.1, s__Collinsella sp018368345, 95.0, 95.0, 0.69; GCA_900762355.1, s__Collinsella sp900762355, 95.0, 94.99, 0.64; GCA_902405995.1, s__Collinsella sp902405995, 95.1886, 94.96, 0.75; GCA_900542945.1, s__Collinsella sp900542945, 95.1063, 94.95, 0.81; GCA_905209455.1, s__Collinsella sp905209455, 95.1399, 94.93, 0.67; GCA_900757505.1, s__Collinsella sp900757505, 95.0, 94.9, 0.64; GCA_900762325.1, s__Collinsella sp900762325, 95.0, 94.88, 0.61; GCA_900542905.1, s__Collinsella sp900542905, 95.0, 94.83, 0.69; GCA_900545555.1, s__Collinsella sp900545555, 95.0872, 94.81, 0.67; GCA_900541685.1, s__Collinsella sp900541685, 95.037, 94.78, 0.86; GCF_003465825.1, s__Collinsella sp003465825, 95.4968, 94.73, 0.81; GCA_900541245.1, s__Collinsella sp900541245, 95.072, 94.64, 0.64; GCF_003470665.1, s__Collinsella sp003470665, 95.0, 94.64, 0.67; GCF_002736145.1, s__Collinsella aerofaciens_A, 95.0, 94.56, 0.69; GCA_900542275.1, s__Collinsella sp900542275, 95.0, 94.56, 0.81; GCA_900549715.1, s__Collinsella sp900549715, 95.2122, 94.55, 0.67; GCA_905214465.1, s__Collinsella sp905214465, 95.4358, 94.53, 0.86; GCF_003458415.1, s__Collinsella sp003458415, 95.0, 94.52, 0.78; GCA_900552425.1, s__Collinsella sp900552425, 95.0, 94.51, 0.61; GCA_902388345.1, s__Collinsella sp902388345, 95.0, 94.48, 0.69; GCA_000434535.1, s__Collinsella sp000434535, 95.0, 94.43, 0.67; GCF_000763055.1, s__Collinsella sp000763055, 95.0, 94.43, 0.61; GCA_900548075.1, s__Collinsella sp900548075, 95.0, 94.38, 0.61; GCA_900760215.1, s__Collinsella sp900760215, 95.0, 94.37, 0.75; GCA_905208345.1, s__Collinsella sp905208345, 95.0, 94.34, 0.64; GCA_900762015.1, s__Collinsella sp900762015, 95.1172, 94.34, 0.64; GCA_900545055.1, s__Collinsella sp900545055, 95.0, 94.3, 0.61; GCA_902399975.1, s__Collinsella sp902399975, 95.188, 94.3, 0.78; GCA_900547765.1, s__Collinsella sp900547765, 95.0, 94.3, 0.67; GCA_900541185.1, s__Collinsella sp900541185, 95.043, 94.28, 0.75; GCF_001404695.1, s__Collinsella aerofaciens_E, 95.0, 94.25, 0.72; GCA_900544135.1, s__Collinsella sp900544135, 95.0, 94.24, 0.81; GCF_010509075.1, s__Collinsella aerofaciens, 95.0, 94.24, 0.67; GCF_003469205.1, s__Collinsella sp003469205, 95.0, 94.23, 0.78; GCA_014871665.1, s__Collinsella sp014871665, 95.1702, 94.21, 0.58; GCA_900543945.1, s__Collinsella sp900543945, 95.4468, 94.17, 0.81; GCA_900541285.1, s__Collinsella sp900541285, 95.0, 94.16, 0.56; GCA_900541065.1, s__Collinsella sp900541065, 95.0334, 94.11, 0.61; GCF_019041915.1, s__Collinsella sp019041915, 95.145, 94.1, 0.69; GCA_900541795.1, s__Collinsella sp900541795, 95.0323, 94.07, 0.69; GCA_900550355.1, s__Collinsella sp900550355, 95.039, 94.04, 0.5; GCA_900757385.1, s__Collinsella sp900757385, 95.0, 94.04, 0.61; GCA_900550825.1, s__Collinsella sp900550825, 95.0, 94.02, 0.67; GCF_001405375.1, s__Collinsella aerofaciens_F, 95.2147, 93.99, 0.64; GCF_015560765.1, s__Collinsella aerofaciens_M, 95.1158, 93.99, 0.75; GCA_900540905.1, s__Collinsella sp900540905, 95.0, 93.96, 0.72; GCA_900544425.1, s__Collinsella sp900544425, 95.0, 93.93, 0.64; GCA_900545665.1, s__Collinsella sp900545665, 95.1787, 93.91, 0.69; GCA_900541665.1, s__Collinsella sp900541665, 95.0, 93.9, 0.67; GCA_900760325.1, s__Collinsella sp900760325, 95.0, 93.84, 0.67; GCF_015670795.1, s__Collinsella aerofaciens_Q, 95.1438, 93.75, 0.67; GCA_900541015.1, s__Collinsella sp900541015, 95.0, 93.72, 0.67; GCA_900545745.1, s__Collinsella sp900545745, 95.0, 93.71, 0.64; GCA_900545995.1, s__Collinsella sp900545995, 95.0, 93.69, 0.61; GCA_900551015.1, s__Collinsella sp900551015, 95.0, 93.69, 0.83; GCA_900549655.1, s__Collinsella sp900549655, 95.0, 93.62, 0.64; GCA_018382295.1, s__Collinsella sp018382295, 95.0, 93.57, 0.69; GCF_003438495.1, s__Collinsella sp003438495, 95.0, 93.39, 0.72; GCA_900544995.1, s__Collinsella sp900544995, 95.0, 93.31, 0.64; GCA_900554495.1, s__Collinsella sp900554495, 95.0, 93.28, 0.64; GCA_900754385.1, s__Collinsella sp900754385, 95.0, 92.98, 0.5; GCA_900542235.1, s__Collinsella sp900542235, 95.0, 92.86, 0.58; GCA_900547345.1, s__Collinsella sp900547345, 95.0188, 92.82, 0.64; GCA_900544865.1, s__Collinsella sp900544865, 95.0, 92.8, 0.78; GCA_008671285.1, s__Collinsella sp003487125, 95.0, 92.8, 0.61; GCA_900757265.1, s__Collinsella sp900757265, 95.0, 92.79, 0.67; GCA_900544235.1, s__Collinsella sp900544235, 95.0, 92.77, 0.58; GCA_900548255.1, s__Collinsella sp900548255, 95.0, 92.74, 0.89; GCA_900541175.1, s__Collinsella sp900541175, 95.2242, 92.63, 0.67; GCF_015557435.1, s__Collinsella aerofaciens_Z, 95.0, 92.62, 0.81; GCA_900766165.1, s__Collinsella sp900766165, 95.0, 92.54, 0.75; GCA_905215115.1, s__Collinsella sp905215115, 95.0, 92.52, 0.75; GCA_900549025.1, s__Collinsella sp900549025, 95.0692, 92.49, 0.61; GCA_900549245.1, s__Collinsella sp900549245, 95.0, 92.41, 0.56; GCA_900545505.1, s__Collinsella sp900545505, 95.0349, 91.86, 0.58; GCA_900555745.1, s__Collinsella sp900555745, 95.0, 90.85, 0.44	95.95
FNXYCHL53.120	2020_24	FAHBZ19.53;FAHBZ42_FDME220050719-1a.44;FHLJYC2.140;FJXSRPY54.121;FNXYCHL53.120;FSCDJY64.38;FSDJN26.10;FSDQZ4.89;FXJCJ41.82;FYNDL10hun.38;FZJTZ53.8;FZJTZ69.131;M2CF21.76	d__Bacteria;p__Actinobacteriota;c__Coriobacteriia;o__Coriobacteriales;f__Coriobacteriaceae;g__Collinsella;s__Collinsella sp900757505	d__Bacteria	p__Actinobacteriota	c__Coriobacteriia	o__Coriobacteriales	f__Coriobacteriaceae	g__Collinsella	GCA_900757505.1	95	d__Bacteria;p__Actinobacteriota;c__Coriobacteriia;o__Coriobacteriales;f__Coriobacteriaceae;g__Collinsella;s__Collinsella sp900757505	95.69	0.66						ANI	topological placement and ANI have incongruent species assignments	GCA_900757505.1, s__Collinsella sp900757505, 95.0, 95.69, 0.66; GCF_003469205.1, s__Collinsella sp003469205, 95.0, 95.65, 0.77; GCA_900551205.1, s__Collinsella sp900551205, 95.0, 95.63, 0.66; GCF_003436275.1, s__Collinsella sp003436275, 95.0, 95.29, 0.8; GCA_900544875.1, s__Collinsella sp900544875, 95.0, 95.28, 0.69; GCA_900757235.1, s__Collinsella sp900757235, 95.0, 95.26, 0.6; GCA_900754275.1, s__Collinsella sp900754275, 95.0, 95.25, 0.6; GCA_900543275.1, s__Collinsella sp900543275, 95.0594, 95.21, 0.69; GCF_015554145.1, s__Collinsella aerofaciens_AA, 95.0, 95.18, 0.69; GCA_900541645.1, s__Collinsella sp900541645, 95.0, 95.16, 0.77; GCA_900549715.1, s__Collinsella sp900549715, 95.2122, 95.07, 0.63; GCA_905214525.1, s__Collinsella sp905214525, 95.3232, 95.07, 0.77; GCA_902364645.1, s__Collinsella sp902364645, 95.4968, 95.03, 0.89; GCA_905214105.1, s__Collinsella sp905214105, 95.0, 94.96, 0.89; GCA_900546115.1, s__Collinsella sp900546115, 95.0, 94.95, 0.83; GCF_003458415.1, s__Collinsella sp003458415, 95.0, 94.91, 0.74; GCA_900757595.1, s__Collinsella sp900757595, 95.0, 94.9, 0.83; GCA_905208635.1, s__Collinsella sp905208635, 95.1948, 94.89, 0.66; GCA_900542945.1, s__Collinsella sp900542945, 95.1063, 94.87, 0.86; GCF_002232035.1, s__Collinsella sp002232035, 95.0836, 94.86, 0.71; GCA_902399975.1, s__Collinsella sp902399975, 95.188, 94.76, 0.71; GCF_003465825.1, s__Collinsella sp003465825, 95.4968, 94.67, 0.74; GCA_900551015.1, s__Collinsella sp900551015, 95.0, 94.54, 0.8; GCA_905214465.1, s__Collinsella sp905214465, 95.4358, 94.52, 0.86; GCA_900541185.1, s__Collinsella sp900541185, 95.043, 94.52, 0.66; GCA_905209455.1, s__Collinsella sp905209455, 95.1399, 94.42, 0.63; GCA_900544095.1, s__Collinsella sp900544095, 95.0, 94.32, 0.74; GCA_018368345.1, s__Collinsella sp018368345, 95.0, 94.32, 0.63; GCA_900762015.1, s__Collinsella sp900762015, 95.1172, 94.22, 0.57; GCA_900542905.1, s__Collinsella sp900542905, 95.0, 94.17, 0.69; GCA_900541015.1, s__Collinsella sp900541015, 95.0, 94.17, 0.63; GCA_902388345.1, s__Collinsella sp902388345, 95.0, 94.16, 0.69; GCA_900760215.1, s__Collinsella sp900760215, 95.0, 94.11, 0.69; GCA_900762355.1, s__Collinsella sp900762355, 95.0, 94.09, 0.69; GCF_002736145.1, s__Collinsella aerofaciens_A, 95.0, 94.08, 0.69; GCF_019041915.1, s__Collinsella sp019041915, 95.145, 94.05, 0.63; GCF_010509075.1, s__Collinsella aerofaciens, 95.0, 94.04, 0.63; GCA_900545555.1, s__Collinsella sp900545555, 95.0872, 94.01, 0.66; GCA_900762345.1, s__Collinsella sp900762345, 95.0, 93.97, 0.63; GCA_900549655.1, s__Collinsella sp900549655, 95.0, 93.96, 0.6; GCF_003437035.1, s__Collinsella sp003437035, 95.081, 93.96, 0.86; GCF_001404695.1, s__Collinsella aerofaciens_E, 95.0, 93.95, 0.69; GCA_900541685.1, s__Collinsella sp900541685, 95.037, 93.85, 0.89; GCA_905208345.1, s__Collinsella sp905208345, 95.0, 93.85, 0.6; GCA_900544135.1, s__Collinsella sp900544135, 95.0, 93.82, 0.74; GCA_900542275.1, s__Collinsella sp900542275, 95.0, 93.79, 0.77; GCF_015560765.1, s__Collinsella aerofaciens_M, 95.1158, 93.79, 0.71; GCA_900757185.1, s__Collinsella sp900757185, 95.0, 93.78, 0.77; GCA_900540855.1, s__Collinsella sp900540855, 95.0, 93.77, 0.66; GCA_900541245.1, s__Collinsella sp900541245, 95.072, 93.74, 0.63; GCA_900545055.1, s__Collinsella sp900545055, 95.0, 93.74, 0.6; GCA_902835305.1, s__Collinsella sp902835305, 95.0, 93.71, 0.91; GCA_900757205.1, s__Collinsella sp900757205, 95.1956, 93.7, 0.83; GCA_900544425.1, s__Collinsella sp900544425, 95.0, 93.69, 0.6; GCA_900757385.1, s__Collinsella sp900757385, 95.0, 93.69, 0.54; GCA_905215115.1, s__Collinsella sp905215115, 95.0, 93.69, 0.77; GCA_900545665.1, s__Collinsella sp900545665, 95.1787, 93.69, 0.69; GCA_900545995.1, s__Collinsella sp900545995, 95.0, 93.68, 0.57; GCA_900548075.1, s__Collinsella sp900548075, 95.0, 93.66, 0.63; GCA_900543945.1, s__Collinsella sp900543945, 95.4468, 93.66, 0.77; GCA_902405995.1, s__Collinsella sp902405995, 95.1886, 93.58, 0.69; GCA_014871665.1, s__Collinsella sp014871665, 95.1702, 93.55, 0.57; GCA_900541065.1, s__Collinsella sp900541065, 95.0334, 93.51, 0.6; GCF_000763055.1, s__Collinsella sp000763055, 95.0, 93.51, 0.6; GCA_900554495.1, s__Collinsella sp900554495, 95.0, 93.5, 0.66; GCF_015670795.1, s__Collinsella aerofaciens_Q, 95.1438, 93.48, 0.63; GCA_000434535.1, s__Collinsella sp000434535, 95.0, 93.45, 0.63; GCF_003471585.1, s__Collinsella sp003471585, 95.1851, 93.44, 0.74; GCA_900547345.1, s__Collinsella sp900547345, 95.0188, 93.4, 0.57; GCF_001405375.1, s__Collinsella aerofaciens_F, 95.2147, 93.4, 0.6; GCA_900541795.1, s__Collinsella sp900541795, 95.0323, 93.37, 0.69; GCA_900760325.1, s__Collinsella sp900760325, 95.0, 93.37, 0.63; GCA_900762325.1, s__Collinsella sp900762325, 95.0, 93.35, 0.63; GCA_900541665.1, s__Collinsella sp900541665, 95.0, 93.33, 0.66; GCA_900547765.1, s__Collinsella sp900547765, 95.0, 93.28, 0.6; GCA_900550825.1, s__Collinsella sp900550825, 95.0, 93.25, 0.66; GCA_900757265.1, s__Collinsella sp900757265, 95.0, 93.24, 0.63; GCA_900541285.1, s__Collinsella sp900541285, 95.0, 93.21, 0.54; GCF_003470665.1, s__Collinsella sp003470665, 95.0, 93.14, 0.69; GCA_900544995.1, s__Collinsella sp900544995, 95.0, 93.11, 0.57; GCA_900552425.1, s__Collinsella sp900552425, 95.0, 93.09, 0.6; GCA_900540905.1, s__Collinsella sp900540905, 95.0, 93.07, 0.71; GCA_900544235.1, s__Collinsella sp900544235, 95.0, 92.93, 0.54; GCA_900545745.1, s__Collinsella sp900545745, 95.0, 92.92, 0.6; GCA_018382295.1, s__Collinsella sp018382295, 95.0, 92.92, 0.69; GCA_900549245.1, s__Collinsella sp900549245, 95.0, 92.65, 0.57; GCF_003438495.1, s__Collinsella sp003438495, 95.0, 92.52, 0.71; GCA_900550355.1, s__Collinsella sp900550355, 95.039, 92.5, 0.49; GCA_900545835.1, s__Collinsella sp900545835, 95.0748, 92.34, 0.63; GCA_900555745.1, s__Collinsella sp900555745, 95.0, 92.2, 0.37; GCF_015557435.1, s__Collinsella aerofaciens_Z, 95.0, 92.2, 0.74; GCA_900544865.1, s__Collinsella sp900544865, 95.0, 92.17, 0.74; GCA_900541175.1, s__Collinsella sp900541175, 95.2242, 92.16, 0.66; GCA_900542235.1, s__Collinsella sp900542235, 95.0, 92.11, 0.54; GCA_900766165.1, s__Collinsella sp900766165, 95.0, 92.07, 0.77; GCA_900754385.1, s__Collinsella sp900754385, 95.0, 92.03, 0.51; GCA_900548255.1, s__Collinsella sp900548255, 95.0, 91.91, 0.86; GCA_008671285.1, s__Collinsella sp003487125, 95.0, 91.87, 0.6; GCA_900545505.1, s__Collinsella sp900545505, 95.0349, 91.01, 0.54; GCA_900549025.1, s__Collinsella sp900549025, 95.0692, 90.81, 0.63	95.14
FQHXN54.15	2020_27	FeceGuXi150117.54;FeceHuBe150124_FDME220052845-1a.71;FFJLY27_FDME220051257-1a.49;FJLHD17.58;FJXSRPY46.22;FQHXN54.15;FSDQZ36.32;FSDQZ40.83;FSHXWN6.76	d__Bacteria;p__Actinobacteriota;c__Coriobacteriia;o__Coriobacteriales;f__Coriobacteriaceae;g__Collinsella;s__Collinsella sp902835305	d__Bacteria	p__Actinobacteriota	c__Coriobacteriia	o__Coriobacteriales	f__Coriobacteriaceae	g__Collinsella	GCA_902835305.1	95	d__Bacteria;p__Actinobacteriota;c__Coriobacteriia;o__Coriobacteriales;f__Coriobacteriaceae;g__Collinsella;s__Collinsella sp902835305	96.1	0.84	GCA_900549245.1	95	d__Bacteria;p__Actinobacteriota;c__Coriobacteriia;o__Coriobacteriales;f__Coriobacteriaceae;g__Collinsella;s__Collinsella sp900549245	90.89	0.59	ANI	topological placement and ANI have incongruent species assignments	GCF_003436275.1, s__Collinsella sp003436275, 95.0, 95.61, 0.84; GCA_905215385.1, s__Collinsella sp905215385, 95.2035, 95.48, 0.81; GCA_900544095.1, s__Collinsella sp900544095, 95.0, 95.41, 0.73; GCA_900551195.1, s__Collinsella sp900551195, 95.0222, 95.33, 0.76; GCA_900541645.1, s__Collinsella sp900541645, 95.0, 95.22, 0.92; GCF_003470665.1, s__Collinsella sp003470665, 95.0, 95.19, 0.76; GCF_003437035.1, s__Collinsella sp003437035, 95.081, 95.16, 0.89; GCA_900546825.1, s__Collinsella sp900546825, 95.0, 95.12, 0.68; GCA_902364645.1, s__Collinsella sp902364645, 95.4968, 95.04, 0.81; GCA_905214105.1, s__Collinsella sp905214105, 95.0, 95.04, 0.86; GCA_900544115.1, s__Collinsella sp900544115, 95.0, 95.03, 0.78; GCA_905215065.1, s__Collinsella sp905215065, 95.1686, 94.99, 0.84; GCF_902364945.1, s__Collinsella aerofaciens_O, 95.0211, 94.91, 0.86; GCA_900757185.1, s__Collinsella sp900757185, 95.0, 94.91, 0.84; GCA_900543275.1, s__Collinsella sp900543275, 95.0594, 94.81, 0.78; GCF_015554145.1, s__Collinsella aerofaciens_AA, 95.0, 94.8, 0.65; GCA_902363875.1, s__Collinsella sp902363875, 95.1128, 94.72, 0.81; GCF_003459505.1, s__Collinsella sp003459505, 95.0, 94.72, 0.78; GCA_900551205.1, s__Collinsella sp900551205, 95.0, 94.59, 0.68; GCA_900544875.1, s__Collinsella sp900544875, 95.0, 94.43, 0.73; GCA_900757235.1, s__Collinsella sp900757235, 95.0, 94.42, 0.59; GCF_003462685.1, s__Collinsella sp003462685, 95.0, 94.42, 0.92; GCA_905208635.1, s__Collinsella sp905208635, 95.1948, 94.41, 0.76; GCA_900544135.1, s__Collinsella sp900544135, 95.0, 94.36, 0.76; GCA_900540875.1, s__Collinsella sp900540875, 95.0, 94.33, 0.65; GCA_900768435.1, s__Collinsella sp900768435, 95.0, 94.33, 0.73; GCA_905214905.1, s__Collinsella sp905214905, 95.0, 94.33, 0.84; GCA_900552395.1, s__Collinsella sp900552395, 95.15, 94.32, 0.65; GCA_900762345.1, s__Collinsella sp900762345, 95.0, 94.31, 0.73; GCA_900542945.1, s__Collinsella sp900542945, 95.1063, 94.3, 0.84; GCA_905214525.1, s__Collinsella sp905214525, 95.3232, 94.3, 0.84; GCA_905197665.1, s__Collinsella sp900556445, 95.037, 94.22, 0.84; GCA_900541685.1, s__Collinsella sp900541685, 95.037, 94.21, 0.86; GCA_900757205.1, s__Collinsella sp900757205, 95.1956, 93.98, 0.78; GCA_900757615.1, s__Collinsella sp900757615, 95.0, 93.97, 0.68; GCA_018368345.1, s__Collinsella sp018368345, 95.0, 93.94, 0.7; GCA_900757595.1, s__Collinsella sp900757595, 95.0, 93.92, 0.78; GCA_900541245.1, s__Collinsella sp900541245, 95.072, 93.89, 0.62; GCA_900544755.1, s__Collinsella sp900544755, 95.0835, 93.87, 0.86; GCA_900762015.1, s__Collinsella sp900762015, 95.1172, 93.85, 0.59; GCA_900757285.1, s__Collinsella sp900757285, 95.0, 93.77, 0.7; GCA_905214425.1, s__Collinsella sp905214425, 95.005, 93.76, 0.76; GCA_900540855.1, s__Collinsella sp900540855, 95.0, 93.76, 0.81; GCA_900760215.1, s__Collinsella sp900760215, 95.0, 93.68, 0.76; GCA_900546085.1, s__Collinsella sp900546085, 95.0166, 93.6, 0.76; GCF_003459245.1, s__Collinsella sp003459245, 95.0, 93.57, 0.68; GCA_900552685.1, s__Collinsella sp900552685, 95.0737, 93.57, 0.41; GCA_902388345.1, s__Collinsella sp902388345, 95.0, 93.56, 0.73; GCA_900757465.1, s__Collinsella sp900757465, 95.0, 93.51, 0.65; GCF_003469205.1, s__Collinsella sp003469205, 95.0, 93.49, 0.84; GCA_900552705.1, s__Collinsella sp900552705, 95.0, 93.48, 0.73; GCA_900554655.1, s__Collinsella sp900554655, 95.0, 93.42, 0.59; GCF_003439125.1, s__Collinsella sp003439125, 95.0, 93.4, 0.84; GCF_018785245.1, s__Collinsella aerofaciens_AD, 95.1928, 93.39, 0.7; GCA_905208345.1, s__Collinsella sp905208345, 95.0, 93.38, 0.62; GCA_900757505.1, s__Collinsella sp900757505, 95.0, 93.37, 0.76; GCA_900760905.1, s__Collinsella sp900760905, 95.0, 93.35, 0.68; GCA_900542165.1, s__Collinsella sp900542165, 95.0912, 93.3, 0.68; GCA_900542635.1, s__Collinsella sp900542635, 95.0787, 93.28, 0.68; GCA_900757265.1, s__Collinsella sp900757265, 95.0, 93.26, 0.65; GCA_900757385.1, s__Collinsella sp900757385, 95.0, 93.24, 0.65; GCF_003466125.1, s__Collinsella sp003466125, 95.0, 93.2, 0.68; GCF_015561195.1, s__Collinsella aerofaciens_AC, 95.0, 93.17, 0.78; GCA_900550355.1, s__Collinsella sp900550355, 95.039, 93.09, 0.54; GCA_018373675.1, s__Collinsella sp018373675, 95.0912, 93.05, 0.65; GCA_902405995.1, s__Collinsella sp902405995, 95.1886, 93.02, 0.78; GCF_005844325.1, s__Collinsella aerofaciens_G, 95.009, 92.98, 0.73; GCA_900549715.1, s__Collinsella sp900549715, 95.2122, 92.89, 0.7; GCA_900540935.1, s__Collinsella sp900540935, 95.0, 92.88, 0.65; GCA_900552385.1, s__Collinsella sp900552385, 95.1029, 92.87, 0.54; GCA_008671135.1, s__Collinsella aerofaciens_J, 95.2147, 92.87, 0.65; GCA_900544995.1, s__Collinsella sp900544995, 95.0, 92.84, 0.62; GCF_019131995.1, s__Collinsella aerofaciens_S, 95.0, 92.84, 0.78; GCA_900544845.1, s__Collinsella sp900544845, 95.0, 92.8, 0.73; GCA_900542275.1, s__Collinsella sp900542275, 95.0, 92.72, 0.84; GCA_900762325.1, s__Collinsella sp900762325, 95.0, 92.71, 0.68; GCA_900546115.1, s__Collinsella sp900546115, 95.0, 92.67, 0.86; GCF_002736145.1, s__Collinsella aerofaciens_A, 95.0, 92.65, 0.7; GCA_900548075.1, s__Collinsella sp900548075, 95.0, 92.64, 0.68; GCA_900755005.1, s__Collinsella sp900755005, 95.0, 92.62, 0.59; GCA_900554495.1, s__Collinsella sp900554495, 95.0, 92.57, 0.68; GCA_905216145.1, s__Collinsella sp905216145, 95.0, 92.49, 0.68; GCA_900762355.1, s__Collinsella sp900762355, 95.0, 92.46, 0.62; GCA_900541795.1, s__Collinsella sp900541795, 95.0323, 92.39, 0.7; GCA_905215765.1, s__Collinsella sp905215765, 95.0331, 92.2, 0.59; GCA_905215835.1, s__Collinsella sp905215835, 95.0274, 92.16, 0.59; GCA_900540905.1, s__Collinsella sp900540905, 95.0, 92.11, 0.68; GCA_905215115.1, s__Collinsella sp905215115, 95.0, 92.1, 0.84; GCA_900541285.1, s__Collinsella sp900541285, 95.0, 92.04, 0.57; GCA_900541715.1, s__Collinsella sp900541715, 95.0922, 91.96, 0.7; GCA_900766165.1, s__Collinsella sp900766165, 95.0, 91.7, 0.7; GCA_900541235.1, s__Collinsella sp900541235, 95.0, 91.62, 0.68; GCA_000434535.1, s__Collinsella sp000434535, 95.0, 91.39, 0.73; GCF_015557435.1, s__Collinsella aerofaciens_Z, 95.0, 91.37, 0.76; GCA_900556705.1, s__Collinsella sp900556705, 95.0, 90.93, 0.49; GCA_900754385.1, s__Collinsella sp900754385, 95.0, 90.88, 0.57; GCA_900554465.1, s__Collinsella sp900554465, 95.0, 90.83, 0.51; GCA_900555745.1, s__Collinsella sp900555745, 95.0, 90.23, 0.46	96.96
FQHXN59.60	2020_37	FGSZY41.122;FQHXN59.60;FQHXN72hun.28;FSHXBX152.16;FXJKS39.120;FXJKS43.36;FXJSW46.80;FXJSW49.69;FXJSW8.148;L1EFC230272_FXJCJ36_S156_L002.24	d__Bacteria;p__Actinobacteriota;c__Coriobacteriia;o__Coriobacteriales;f__Coriobacteriaceae;g__Collinsella;s__Collinsella sp902363125	d__Bacteria	p__Actinobacteriota	c__Coriobacteriia	o__Coriobacteriales	f__Coriobacteriaceae	g__Collinsella	GCA_902363125.1	95	d__Bacteria;p__Actinobacteriota;c__Coriobacteriia;o__Coriobacteriales;f__Coriobacteriaceae;g__Collinsella;s__Collinsella sp902363125	98.78	0.9	GCA_902363125.1	95	d__Bacteria;p__Actinobacteriota;c__Coriobacteriia;o__Coriobacteriales;f__Coriobacteriaceae;g__Collinsella;s__Collinsella sp902363125	98.78	0.9	taxonomic classification defined by topology and ANI	topological placement and ANI have congruent species assignments	GCA_905210085.1, s__Collinsella sp905210085, 95.0, 95.4, 0.7; GCA_900761085.1, s__Collinsella sp900761085, 95.0, 95.35, 0.73; GCA_900554255.1, s__Collinsella sp900554255, 95.0, 94.84, 0.67; GCA_900544645.1, s__Collinsella sp900544645, 95.0848, 94.79, 0.8; GCA_900758885.1, s__Collinsella sp900758885, 95.0066, 94.78, 0.6; GCA_900755685.1, s__Collinsella sp900755685, 95.1616, 94.77, 0.77; GCA_900541125.1, s__Collinsella sp900541125, 95.2242, 94.69, 0.8; GCA_900752015.1, s__Collinsella sp900752015, 95.1642, 94.57, 0.8; GCA_900554905.1, s__Collinsella sp900554905, 95.0183, 94.54, 0.53; GCA_900541055.1, s__Collinsella sp900541055, 95.001, 94.52, 0.9; GCA_900547835.1, s__Collinsella sp900547835, 95.0, 94.52, 0.67; GCA_900540985.1, s__Collinsella sp900540985, 95.0011, 94.43, 0.8; GCA_900542635.1, s__Collinsella sp900542635, 95.0787, 94.41, 0.83; GCA_900554495.1, s__Collinsella sp900554495, 95.0, 94.38, 0.8; GCA_900760905.1, s__Collinsella sp900760905, 95.0, 94.32, 0.8; GCA_900541725.1, s__Collinsella sp900541725, 95.0, 94.29, 0.8; GCA_900541205.1, s__Collinsella sp900541205, 95.0, 94.27, 0.73; GCF_015555045.1, s__Collinsella aerofaciens_W, 95.0, 94.25, 0.87; GCA_900550195.1, s__Collinsella sp900550195, 95.1628, 94.2, 0.83; GCF_018785245.1, s__Collinsella aerofaciens_AD, 95.1928, 94.19, 0.8; GCA_900551365.1, s__Collinsella sp900551365, 95.0, 94.15, 0.77; GCA_900551555.1, s__Collinsella sp900551555, 95.1179, 94.12, 0.6; GCA_905199225.1, s__Collinsella sp900554665, 95.0, 94.09, 0.8; GCA_008668235.1, s__Collinsella aerofaciens_K, 95.0357, 94.08, 0.8; GCA_018378775.1, s__Collinsella sp018378775, 95.0, 94.08, 0.73; GCA_900540995.1, s__Collinsella sp900540995, 95.0, 94.07, 0.83; GCA_900549065.1, s__Collinsella sp900549065, 95.1036, 94.06, 0.7; GCA_018373675.1, s__Collinsella sp018373675, 95.0912, 94.06, 0.8; GCA_900549745.1, s__Collinsella sp900549745, 95.1078, 94.05, 0.73; GCA_008671135.1, s__Collinsella aerofaciens_J, 95.2147, 94.03, 0.8; GCA_900544845.1, s__Collinsella sp900544845, 95.0, 94.0, 0.83; GCF_015548375.1, s__Collinsella aerofaciens_AB, 95.0275, 93.99, 0.8; GCF_019131995.1, s__Collinsella aerofaciens_S, 95.0, 93.94, 0.83; GCA_900547285.1, s__Collinsella sp900547285, 95.0, 93.91, 0.73; GCA_900760215.1, s__Collinsella sp900760215, 95.0, 93.9, 0.83; GCA_900541795.1, s__Collinsella sp900541795, 95.0323, 93.86, 0.8; GCA_900543515.1, s__Collinsella sp900543515, 95.1148, 93.81, 0.8; GCA_900541035.1, s__Collinsella sp900541035, 95.0, 93.8, 0.8; GCF_009876115.1, s__Collinsella aerofaciens_N, 95.0, 93.79, 0.83; GCA_900761615.1, s__Collinsella sp900761615, 95.0, 93.76, 0.7; GCA_900548265.1, s__Collinsella sp900548265, 95.0, 93.7, 0.77; GCA_900759565.1, s__Collinsella sp900759565, 95.0, 93.67, 0.8; GCA_900541875.1, s__Collinsella sp900541875, 95.0, 93.57, 0.8; GCA_900549195.1, s__Collinsella sp900549195, 95.0, 93.53, 0.6; GCA_905215755.1, s__Collinsella sp905215755, 95.0833, 93.44, 0.77; GCA_900552295.1, s__Collinsella sp900552295, 95.0, 93.43, 0.7; GCA_900758845.1, s__Collinsella sp900758845, 95.0, 93.42, 0.7; GCA_900552755.1, s__Collinsella sp900552755, 95.0, 93.36, 0.7; GCA_900539035.1, s__Collinsella sp900539035, 95.0, 93.34, 0.83; GCA_900541885.1, s__Collinsella sp900541885, 95.0, 93.34, 0.8; GCA_900549185.1, s__Collinsella sp900549185, 95.0, 93.32, 0.73; GCA_905216075.1, s__Collinsella sp905216075, 95.0, 93.28, 0.67; GCA_900550415.1, s__Collinsella sp900550415, 95.0, 93.26, 0.67; GCA_900764025.1, s__Collinsella sp900764025, 95.0, 93.24, 0.6; GCA_905215835.1, s__Collinsella sp905215835, 95.0274, 93.23, 0.7; GCA_900540935.1, s__Collinsella sp900540935, 95.0, 93.21, 0.73; GCA_900751665.1, s__Collinsella sp900751665, 95.0, 93.15, 0.67; GCA_900541025.1, s__Collinsella sp900541025, 95.0, 93.13, 0.83; GCA_900543605.1, s__Collinsella sp900543605, 95.0, 93.06, 0.8; GCA_900546775.1, s__Collinsella sp900546775, 95.4675, 93.0, 0.7; GCA_900751695.1, s__Collinsella sp900751695, 95.0, 92.91, 0.63; GCA_900556705.1, s__Collinsella sp900556705, 95.0, 92.9, 0.57; GCA_014871545.1, s__Collinsella sp014871545, 95.0116, 92.87, 0.7; GCA_900548815.1, s__Collinsella sp900548815, 95.0, 92.86, 0.8; GCA_900549535.1, s__Collinsella sp900549535, 95.0, 92.74, 0.77; GCA_900551185.1, s__Collinsella sp900551185, 95.0395, 92.68, 0.77; GCA_900544465.1, s__Collinsella sp900544465, 95.0579, 92.67, 0.7; GCA_900541235.1, s__Collinsella sp900541235, 95.0, 92.66, 0.87; GCA_900765115.1, s__Collinsella sp900765115, 95.0, 92.62, 0.73; GCA_900541135.1, s__Collinsella sp900541135, 95.0, 92.62, 0.9; GCA_900554645.1, s__Collinsella sp900554645, 95.0, 92.61, 0.47; GCA_900754385.1, s__Collinsella sp900754385, 95.0, 92.53, 0.57; GCA_900760245.1, s__Collinsella sp900760245, 95.0, 92.4, 0.73; GCA_900542305.1, s__Collinsella sp900542305, 95.0, 92.39, 0.77; GCA_018376905.1, s__Collinsella sp018376905, 95.0, 92.34, 0.83; GCA_900547025.1, s__Collinsella sp900547025, 95.0, 92.26, 0.67; GCA_900754435.1, s__Collinsella sp900754435, 95.0561, 92.21, 0.37; GCF_015546965.1, s__Collinsella aerofaciens_X, 95.0, 92.12, 0.8; GCA_900761945.1, s__Collinsella sp900761945, 95.0, 92.1, 0.63; GCA_900556365.1, s__Collinsella sp900556365, 95.0, 92.07, 0.57; GCA_900761035.1, s__Collinsella sp900761035, 95.0, 92.04, 0.6; GCA_900766165.1, s__Collinsella sp900766165, 95.0, 91.93, 0.77; GCA_900556205.1, s__Collinsella sp900556205, 95.0, 91.92, 0.67; GCA_905215225.1, s__Collinsella sp905215225, 95.0, 91.81, 0.6; GCA_900543845.1, s__Collinsella sp900543845, 95.0, 91.81, 0.87; GCA_900548565.1, s__Collinsella sp900548565, 95.0, 91.71, 0.7; GCA_900765185.1, s__Collinsella sp900765185, 95.0, 91.71, 0.67; GCA_900551815.1, s__Collinsella sp900551815, 95.0, 91.62, 0.73; GCA_900553165.1, s__Collinsella sp900553165, 95.0, 91.53, 0.53; GCA_905215205.1, s__Collinsella sp905215205, 95.0, 91.38, 0.53; GCA_900545075.1, s__Collinsella sp900545075, 95.0, 91.3, 0.73; GCA_900761995.1, s__Collinsella sp900761995, 95.0, 91.1, 0.73; GCA_905214435.1, s__Collinsella sp905214435, 95.174, 90.92, 0.73; GCA_905198825.1, s__Collinsella sp905198825, 95.0, 90.75, 0.67; GCA_900556605.1, s__Collinsella sp900556605, 95.0, 90.38, 0.27; GCA_900550205.1, s__Collinsella sp900550205, 95.0, 90.1, 0.47; GCA_900752275.1, s__Collinsella sp900752275, 95.0, 90.0, 0.7; GCA_014846205.1, s__Collinsella aerofaciens_AE, 95.0, 89.99, 0.37; GCA_900551605.1, s__Collinsella sp900551605, 95.0, 89.18, 0.67	91.1
FQHXN61hun.108	2020_56	FQHXN61hun.108	d__Bacteria;p__Actinobacteriota;c__Coriobacteriia;o__Coriobacteriales;f__Coriobacteriaceae;g__Collinsella;s__	d__Bacteria	p__Actinobacteriota	c__Coriobacteriia	o__Coriobacteriales	f__Coriobacteriaceae	g__Collinsella						GCF_003469205.1	95	d__Bacteria;p__Actinobacteriota;c__Coriobacteriia;o__Coriobacteriales;f__Coriobacteriaceae;g__Collinsella;s__Collinsella sp003469205	90.95	0.87	taxonomic classification defined by topology and ANI		GCF_003439125.1, s__Collinsella sp003439125, 95.0, 94.66, 0.8; GCA_900762355.1, s__Collinsella sp900762355, 95.0, 94.44, 0.47; GCA_900541285.1, s__Collinsella sp900541285, 95.0, 94.29, 0.53; GCA_018368345.1, s__Collinsella sp018368345, 95.0, 94.01, 0.67; GCA_900757285.1, s__Collinsella sp900757285, 95.0, 94.0, 0.53; GCF_003436275.1, s__Collinsella sp003436275, 95.0, 93.97, 0.67; GCA_900550355.1, s__Collinsella sp900550355, 95.039, 93.91, 0.6; GCA_905214525.1, s__Collinsella sp905214525, 95.3232, 93.84, 0.6; GCA_905208345.1, s__Collinsella sp905208345, 95.0, 93.72, 0.53; GCA_900544095.1, s__Collinsella sp900544095, 95.0, 93.71, 0.53; GCA_900551205.1, s__Collinsella sp900551205, 95.0, 93.63, 0.53; GCA_900552385.1, s__Collinsella sp900552385, 95.1029, 93.54, 0.47; GCA_900757235.1, s__Collinsella sp900757235, 95.0, 93.54, 0.53; GCA_900542175.1, s__Collinsella sp900542175, 95.0662, 93.5, 0.53; GCA_900554655.1, s__Collinsella sp900554655, 95.0, 93.47, 0.53; GCA_900554495.1, s__Collinsella sp900554495, 95.0, 93.43, 0.6; GCA_018373675.1, s__Collinsella sp018373675, 95.0912, 93.38, 0.53; GCF_902364945.1, s__Collinsella aerofaciens_O, 95.0211, 93.37, 0.53; GCA_900552685.1, s__Collinsella sp900552685, 95.0737, 93.34, 0.4; GCA_900762325.1, s__Collinsella sp900762325, 95.0, 93.33, 0.6; GCA_900544875.1, s__Collinsella sp900544875, 95.0, 93.29, 0.53; GCF_015561195.1, s__Collinsella aerofaciens_AC, 95.0, 93.27, 0.67; GCA_900549245.1, s__Collinsella sp900549245, 95.0, 93.23, 0.47; GCA_902363875.1, s__Collinsella sp902363875, 95.1128, 93.13, 0.6; GCA_900757615.1, s__Collinsella sp900757615, 95.0, 92.99, 0.6; GCA_900768435.1, s__Collinsella sp900768435, 95.0, 92.95, 0.67; GCF_002736145.1, s__Collinsella aerofaciens_A, 95.0, 92.94, 0.73; GCA_905215385.1, s__Collinsella sp905215385, 95.2035, 92.89, 0.53; GCA_900552705.1, s__Collinsella sp900552705, 95.0, 92.81, 0.53; GCA_900754385.1, s__Collinsella sp900754385, 95.0, 92.71, 0.4; GCA_900760215.1, s__Collinsella sp900760215, 95.0, 92.71, 0.67; GCA_900541685.1, s__Collinsella sp900541685, 95.037, 92.65, 0.73; GCA_900757505.1, s__Collinsella sp900757505, 95.0, 92.63, 0.47; GCA_900762345.1, s__Collinsella sp900762345, 95.0, 92.62, 0.47; GCA_900541715.1, s__Collinsella sp900541715, 95.0922, 92.62, 0.53; GCA_900548075.1, s__Collinsella sp900548075, 95.0, 92.61, 0.6; GCA_900762015.1, s__Collinsella sp900762015, 95.1172, 92.54, 0.6; GCA_902405995.1, s__Collinsella sp902405995, 95.1886, 92.48, 0.6; GCA_900544755.1, s__Collinsella sp900544755, 95.0835, 92.47, 0.53; GCA_900757465.1, s__Collinsella sp900757465, 95.0, 92.4, 0.67; GCA_905214425.1, s__Collinsella sp905214425, 95.005, 92.39, 0.67; GCA_900544845.1, s__Collinsella sp900544845, 95.0, 92.38, 0.73; GCA_008671135.1, s__Collinsella aerofaciens_J, 95.2147, 92.38, 0.6; GCF_015554145.1, s__Collinsella aerofaciens_AA, 95.0, 92.35, 0.67; GCA_905208635.1, s__Collinsella sp905208635, 95.1948, 92.35, 0.67; GCF_003466125.1, s__Collinsella sp003466125, 95.0, 92.31, 0.53; GCA_900757205.1, s__Collinsella sp900757205, 95.1956, 92.29, 0.8; GCA_900542275.1, s__Collinsella sp900542275, 95.0, 92.25, 0.6; GCA_900760905.1, s__Collinsella sp900760905, 95.0, 92.2, 0.67; GCA_900541795.1, s__Collinsella sp900541795, 95.0323, 92.19, 0.6; GCA_900546825.1, s__Collinsella sp900546825, 95.0, 92.16, 0.6; GCA_905215115.1, s__Collinsella sp905215115, 95.0, 92.15, 0.67; GCF_003459245.1, s__Collinsella sp003459245, 95.0, 92.13, 0.53; GCA_900549715.1, s__Collinsella sp900549715, 95.2122, 92.12, 0.53; GCA_900543275.1, s__Collinsella sp900543275, 95.0594, 92.08, 0.67; GCF_003459505.1, s__Collinsella sp003459505, 95.0, 92.06, 0.6; GCA_900542945.1, s__Collinsella sp900542945, 95.1063, 92.06, 0.67; GCA_900542165.1, s__Collinsella sp900542165, 95.0912, 92.03, 0.67; GCF_018785245.1, s__Collinsella aerofaciens_AD, 95.1928, 91.97, 0.67; GCA_900757265.1, s__Collinsella sp900757265, 95.0, 91.96, 0.47; GCA_905215765.1, s__Collinsella sp905215765, 95.0331, 91.87, 0.67; GCA_900540855.1, s__Collinsella sp900540855, 95.0, 91.84, 0.73; GCA_900546085.1, s__Collinsella sp900546085, 95.0166, 91.79, 0.47; GCA_900554465.1, s__Collinsella sp900554465, 95.0, 91.69, 0.47; GCA_900556705.1, s__Collinsella sp900556705, 95.0, 91.68, 0.53; GCA_900544995.1, s__Collinsella sp900544995, 95.0, 91.66, 0.6; GCA_900757385.1, s__Collinsella sp900757385, 95.0, 91.45, 0.47; GCF_019131995.1, s__Collinsella aerofaciens_S, 95.0, 91.4, 0.67; GCA_905215065.1, s__Collinsella sp905215065, 95.1686, 91.36, 0.73; GCA_905214905.1, s__Collinsella sp905214905, 95.0, 91.35, 0.73; GCA_900552395.1, s__Collinsella sp900552395, 95.15, 91.32, 0.53; GCA_900540935.1, s__Collinsella sp900540935, 95.0, 91.3, 0.6; GCA_900540905.1, s__Collinsella sp900540905, 95.0, 91.27, 0.67; GCA_900544135.1, s__Collinsella sp900544135, 95.0, 91.27, 0.67; GCA_905197665.1, s__Collinsella sp900556445, 95.037, 91.26, 0.6; GCA_905214105.1, s__Collinsella sp905214105, 95.0, 91.22, 0.73; GCA_902388345.1, s__Collinsella sp902388345, 95.0, 91.17, 0.6; GCA_900757185.1, s__Collinsella sp900757185, 95.0, 91.16, 0.73; GCA_000434535.1, s__Collinsella sp000434535, 95.0, 91.15, 0.6; GCA_900546115.1, s__Collinsella sp900546115, 95.0, 91.14, 0.73; GCA_905215835.1, s__Collinsella sp905215835, 95.0274, 91.05, 0.53; GCA_902364645.1, s__Collinsella sp902364645, 95.4968, 91.03, 0.87; GCA_900542635.1, s__Collinsella sp900542635, 95.0787, 90.96, 0.67; GCF_003462685.1, s__Collinsella sp003462685, 95.0, 90.96, 0.87; GCA_900541235.1, s__Collinsella sp900541235, 95.0, 90.83, 0.53; GCA_900541245.1, s__Collinsella sp900541245, 95.072, 90.8, 0.67; GCA_900541645.1, s__Collinsella sp900541645, 95.0, 90.59, 0.67; GCF_003470665.1, s__Collinsella sp003470665, 95.0, 90.57, 0.73; GCF_003437035.1, s__Collinsella sp003437035, 95.081, 90.47, 0.67; GCA_900550185.1, s__Collinsella sp900550185, 95.0, 90.43, 0.73; GCA_900766165.1, s__Collinsella sp900766165, 95.0, 90.27, 0.67; GCA_900755005.1, s__Collinsella sp900755005, 95.0, 90.11, 0.6; GCA_900540875.1, s__Collinsella sp900540875, 95.0, 90.08, 0.53; GCA_900555745.1, s__Collinsella sp900555745, 95.0, 90.07, 0.4; GCA_900544115.1, s__Collinsella sp900544115, 95.0, 89.93, 0.6; GCA_900551195.1, s__Collinsella sp900551195, 95.0222, 89.84, 0.73; GCA_900546105.1, s__Collinsella sp900546105, 95.0, 89.63, 0.67; GCA_900549335.1, s__Collinsella sp900549335, 95.0, 89.54, 0.47; GCF_015557435.1, s__Collinsella aerofaciens_Z, 95.0, 89.22, 0.67	55.7
FSCCD19.62	2020_59	FFJLY74.20;FHLJZD38.9;FHNXY37.107;FHuNHHMY29.104;FJSWX76.37;FSCCD19.62;FYNDL23hun.14;FZJTZ34.71	d__Bacteria;p__Actinobacteriota;c__Coriobacteriia;o__Coriobacteriales;f__Coriobacteriaceae;g__Collinsella;s__Collinsella sp900543275	d__Bacteria	p__Actinobacteriota	c__Coriobacteriia	o__Coriobacteriales	f__Coriobacteriaceae	g__Collinsella	GCA_900543275.1	95.0594	d__Bacteria;p__Actinobacteriota;c__Coriobacteriia;o__Coriobacteriales;f__Coriobacteriaceae;g__Collinsella;s__Collinsella sp900543275	95.52	0.83	GCA_900757285.1	95	d__Bacteria;p__Actinobacteriota;c__Coriobacteriia;o__Coriobacteriales;f__Coriobacteriaceae;g__Collinsella;s__Collinsella sp900757285	93.26	0.94	ANI	topological placement and ANI have incongruent species assignments	GCA_900542945.1, s__Collinsella sp900542945, 95.1063, 95.5, 0.89; GCA_902364645.1, s__Collinsella sp902364645, 95.4968, 95.47, 0.78; GCF_003462685.1, s__Collinsella sp003462685, 95.0, 95.41, 0.83; GCF_003436275.1, s__Collinsella sp003436275, 95.0, 95.39, 0.89; GCA_900541685.1, s__Collinsella sp900541685, 95.037, 95.38, 0.89; GCA_900544095.1, s__Collinsella sp900544095, 95.0, 95.38, 0.78; GCF_902364945.1, s__Collinsella aerofaciens_O, 95.0211, 95.35, 0.94; GCF_003459505.1, s__Collinsella sp003459505, 95.0, 95.29, 0.89; GCA_905214525.1, s__Collinsella sp905214525, 95.3232, 95.29, 0.89; GCA_900762345.1, s__Collinsella sp900762345, 95.0, 95.25, 0.89; GCF_015554145.1, s__Collinsella aerofaciens_AA, 95.0, 95.25, 0.78; GCA_900540855.1, s__Collinsella sp900540855, 95.0, 95.21, 0.89; GCA_900762015.1, s__Collinsella sp900762015, 95.1172, 95.2, 0.67; GCA_900768435.1, s__Collinsella sp900768435, 95.0, 95.19, 0.89; GCA_905214905.1, s__Collinsella sp905214905, 95.0, 95.16, 0.72; GCA_900546105.1, s__Collinsella sp900546105, 95.0, 95.16, 0.72; GCA_900757235.1, s__Collinsella sp900757235, 95.0, 95.15, 0.78; GCA_900552395.1, s__Collinsella sp900552395, 95.15, 95.13, 0.72; GCA_905197665.1, s__Collinsella sp900556445, 95.037, 95.13, 0.94; GCA_900546825.1, s__Collinsella sp900546825, 95.0, 95.11, 0.78; GCA_900550185.1, s__Collinsella sp900550185, 95.0, 95.1, 0.78; GCA_900552705.1, s__Collinsella sp900552705, 95.0, 95.09, 0.83; GCF_015561195.1, s__Collinsella aerofaciens_AC, 95.0, 95.09, 0.94; GCA_902405995.1, s__Collinsella sp902405995, 95.1886, 95.08, 0.89; GCF_003437035.1, s__Collinsella sp003437035, 95.081, 95.07, 0.89; GCA_900544875.1, s__Collinsella sp900544875, 95.0, 95.06, 0.72; GCA_900540875.1, s__Collinsella sp900540875, 95.0, 95.04, 0.89; GCA_900757615.1, s__Collinsella sp900757615, 95.0, 95.03, 0.89; GCA_900755005.1, s__Collinsella sp900755005, 95.0, 95.03, 0.61; GCA_900762355.1, s__Collinsella sp900762355, 95.0, 94.94, 0.72; GCA_900757205.1, s__Collinsella sp900757205, 95.1956, 94.9, 0.94; GCA_018368345.1, s__Collinsella sp018368345, 95.0, 94.89, 0.83; GCA_900541645.1, s__Collinsella sp900541645, 95.0, 94.73, 0.89; GCA_900551205.1, s__Collinsella sp900551205, 95.0, 94.59, 0.78; GCA_900757385.1, s__Collinsella sp900757385, 95.0, 94.58, 0.72; GCF_018785245.1, s__Collinsella aerofaciens_AD, 95.1928, 94.58, 0.78; GCA_902363875.1, s__Collinsella sp902363875, 95.1128, 94.56, 0.94; GCA_900542175.1, s__Collinsella sp900542175, 95.0662, 94.55, 0.83; GCA_905215385.1, s__Collinsella sp905215385, 95.2035, 94.52, 0.94; GCA_900544135.1, s__Collinsella sp900544135, 95.0, 94.51, 0.78; GCA_008671135.1, s__Collinsella aerofaciens_J, 95.2147, 94.48, 0.78; GCA_900542635.1, s__Collinsella sp900542635, 95.0787, 94.48, 0.78; GCA_900762325.1, s__Collinsella sp900762325, 95.0, 94.47, 0.83; GCA_900757465.1, s__Collinsella sp900757465, 95.0, 94.46, 0.56; GCF_019131995.1, s__Collinsella aerofaciens_S, 95.0, 94.46, 0.78; GCA_905208635.1, s__Collinsella sp905208635, 95.1948, 94.43, 0.89; GCA_900544845.1, s__Collinsella sp900544845, 95.0, 94.43, 0.83; GCA_900542165.1, s__Collinsella sp900542165, 95.0912, 94.42, 0.78; GCA_900757185.1, s__Collinsella sp900757185, 95.0, 94.39, 0.89; GCA_900552385.1, s__Collinsella sp900552385, 95.1029, 94.38, 0.72; GCA_900544115.1, s__Collinsella sp900544115, 95.0, 94.37, 0.89; GCF_003459245.1, s__Collinsella sp003459245, 95.0, 94.36, 0.89; GCA_900760905.1, s__Collinsella sp900760905, 95.0, 94.36, 0.78; GCA_905214425.1, s__Collinsella sp905214425, 95.005, 94.29, 0.83; GCA_900542275.1, s__Collinsella sp900542275, 95.0, 94.25, 0.89; GCA_900554655.1, s__Collinsella sp900554655, 95.0, 94.2, 0.67; GCF_003469205.1, s__Collinsella sp003469205, 95.0, 94.09, 1.0; GCA_900540935.1, s__Collinsella sp900540935, 95.0, 94.09, 0.78; GCA_900757265.1, s__Collinsella sp900757265, 95.0, 94.09, 0.67; GCF_002736145.1, s__Collinsella aerofaciens_A, 95.0, 94.08, 0.83; GCF_003439125.1, s__Collinsella sp003439125, 95.0, 94.07, 0.94; GCA_900546115.1, s__Collinsella sp900546115, 95.0, 93.99, 0.94; GCA_900541245.1, s__Collinsella sp900541245, 95.072, 93.97, 0.83; GCA_900760215.1, s__Collinsella sp900760215, 95.0, 93.95, 0.89; GCA_905215835.1, s__Collinsella sp905215835, 95.0274, 93.91, 0.67; GCA_905214105.1, s__Collinsella sp905214105, 95.0, 93.89, 0.89; GCA_905215065.1, s__Collinsella sp905215065, 95.1686, 93.89, 0.89; GCA_902388345.1, s__Collinsella sp902388345, 95.0, 93.71, 0.83; GCF_003470665.1, s__Collinsella sp003470665, 95.0, 93.61, 0.83; GCA_900550355.1, s__Collinsella sp900550355, 95.039, 93.59, 0.67; GCA_900552995.1, s__Collinsella sp900552995, 95.0, 93.57, 0.72; GCF_003466125.1, s__Collinsella sp003466125, 95.0, 93.56, 0.89; GCA_900544755.1, s__Collinsella sp900544755, 95.0835, 93.5, 0.94; GCA_900556705.1, s__Collinsella sp900556705, 95.0, 93.49, 0.5; GCA_905215765.1, s__Collinsella sp905215765, 95.0331, 93.48, 0.67; GCA_900545165.1, s__Collinsella sp900545165, 95.0, 93.45, 0.78; GCA_900766165.1, s__Collinsella sp900766165, 95.0, 93.45, 0.83; GCA_900548075.1, s__Collinsella sp900548075, 95.0, 93.43, 0.83; GCA_900541795.1, s__Collinsella sp900541795, 95.0323, 93.42, 0.89; GCA_900549715.1, s__Collinsella sp900549715, 95.2122, 93.37, 0.89; GCA_900541285.1, s__Collinsella sp900541285, 95.0, 93.36, 0.61; GCA_900551195.1, s__Collinsella sp900551195, 95.0222, 93.36, 0.83; GCA_018373675.1, s__Collinsella sp018373675, 95.0912, 93.32, 0.83; GCA_905208345.1, s__Collinsella sp905208345, 95.0, 93.29, 0.78; GCA_900550835.1, s__Collinsella sp900550835, 95.0, 93.29, 0.72; GCA_000434535.1, s__Collinsella sp000434535, 95.0, 93.1, 0.89; GCA_900549335.1, s__Collinsella sp900549335, 95.0, 92.95, 0.67; GCA_900554495.1, s__Collinsella sp900554495, 95.0, 92.9, 0.83; GCA_900546085.1, s__Collinsella sp900546085, 95.0166, 92.89, 0.89; GCA_900544995.1, s__Collinsella sp900544995, 95.0, 92.78, 0.67; GCA_900754385.1, s__Collinsella sp900754385, 95.0, 92.76, 0.61; GCA_900541715.1, s__Collinsella sp900541715, 95.0922, 92.58, 0.89; GCA_900555745.1, s__Collinsella sp900555745, 95.0, 92.56, 0.5; GCA_900540905.1, s__Collinsella sp900540905, 95.0, 92.49, 0.89; GCA_905215115.1, s__Collinsella sp905215115, 95.0, 91.85, 0.83; GCF_015557435.1, s__Collinsella aerofaciens_Z, 95.0, 91.71, 0.89; GCA_900549245.1, s__Collinsella sp900549245, 95.0, 91.24, 0.67; GCA_900554465.1, s__Collinsella sp900554465, 95.0, 90.4, 0.61	75.99
FSCDJY15.53	2020_61	FAHBZ10_FDME220050692-1a.127;FSCDJY15.53	d__Bacteria;p__Actinobacteriota;c__Coriobacteriia;o__Coriobacteriales;f__Coriobacteriaceae;g__Collinsella;s__Collinsella sp900544095	d__Bacteria	p__Actinobacteriota	c__Coriobacteriia	o__Coriobacteriales	f__Coriobacteriaceae	g__Collinsella	GCA_900544095.1	95	d__Bacteria;p__Actinobacteriota;c__Coriobacteriia;o__Coriobacteriales;f__Coriobacteriaceae;g__Collinsella;s__Collinsella sp900544095	97.99	0.78						ANI	topological placement and ANI have incongruent species assignments	GCA_900544095.1, s__Collinsella sp900544095, 95.0, 97.99, 0.78; GCA_900757595.1, s__Collinsella sp900757595, 95.0, 96.74, 0.67; GCA_900551015.1, s__Collinsella sp900551015, 95.0, 96.38, 0.89; GCA_900757185.1, s__Collinsella sp900757185, 95.0, 96.3, 1.0; GCF_002232035.1, s__Collinsella sp002232035, 95.0836, 96.22, 0.89; GCA_900541645.1, s__Collinsella sp900541645, 95.0, 96.12, 1.0; GCA_900545555.1, s__Collinsella sp900545555, 95.0872, 96.11, 0.89; GCA_902835305.1, s__Collinsella sp902835305, 95.0, 96.05, 0.89; GCA_900757205.1, s__Collinsella sp900757205, 95.1956, 95.68, 0.89; GCA_905214525.1, s__Collinsella sp905214525, 95.3232, 95.42, 0.89; GCA_900754275.1, s__Collinsella sp900754275, 95.0, 95.3, 0.89; GCA_902405995.1, s__Collinsella sp902405995, 95.1886, 95.04, 1.0; GCA_900762345.1, s__Collinsella sp900762345, 95.0, 95.01, 1.0; GCA_900552425.1, s__Collinsella sp900552425, 95.0, 94.98, 0.67; GCF_003470665.1, s__Collinsella sp003470665, 95.0, 94.82, 0.89; GCA_905214465.1, s__Collinsella sp905214465, 95.4358, 94.72, 0.78; GCA_902399975.1, s__Collinsella sp902399975, 95.188, 94.62, 0.89; GCF_001404695.1, s__Collinsella aerofaciens_E, 95.0, 94.55, 1.0; GCF_003437035.1, s__Collinsella sp003437035, 95.081, 94.54, 0.89; GCA_900547765.1, s__Collinsella sp900547765, 95.0, 94.48, 0.89; GCA_900543275.1, s__Collinsella sp900543275, 95.0594, 94.48, 0.89; GCA_900540855.1, s__Collinsella sp900540855, 95.0, 94.48, 1.0; GCA_900548255.1, s__Collinsella sp900548255, 95.0, 94.43, 1.0; GCA_905214105.1, s__Collinsella sp905214105, 95.0, 94.38, 1.0; GCA_900544135.1, s__Collinsella sp900544135, 95.0, 94.36, 0.89; GCF_015554145.1, s__Collinsella aerofaciens_AA, 95.0, 94.36, 0.89; GCA_900757235.1, s__Collinsella sp900757235, 95.0, 94.28, 0.78; GCA_900542275.1, s__Collinsella sp900542275, 95.0, 94.26, 1.0; GCF_003436275.1, s__Collinsella sp003436275, 95.0, 94.26, 0.89; GCA_900544875.1, s__Collinsella sp900544875, 95.0, 94.17, 0.78; GCA_905208635.1, s__Collinsella sp905208635, 95.1948, 94.16, 1.0; GCF_003462685.1, s__Collinsella sp003462685, 95.0, 94.13, 0.89; GCA_900551205.1, s__Collinsella sp900551205, 95.0, 93.98, 0.89; GCA_900542905.1, s__Collinsella sp900542905, 95.0, 93.91, 0.89; GCA_902364645.1, s__Collinsella sp902364645, 95.4968, 93.83, 0.89; GCA_900542945.1, s__Collinsella sp900542945, 95.1063, 93.69, 0.89; GCA_900549715.1, s__Collinsella sp900549715, 95.2122, 93.47, 1.0; GCA_900762325.1, s__Collinsella sp900762325, 95.0, 93.42, 1.0; GCA_900548075.1, s__Collinsella sp900548075, 95.0, 93.33, 1.0; GCA_018368345.1, s__Collinsella sp018368345, 95.0, 93.15, 0.89; GCA_900541685.1, s__Collinsella sp900541685, 95.037, 93.11, 0.89; GCA_900757265.1, s__Collinsella sp900757265, 95.0, 93.01, 0.67; GCA_900549025.1, s__Collinsella sp900549025, 95.0692, 92.99, 1.0; GCF_001405375.1, s__Collinsella aerofaciens_F, 95.2147, 92.84, 1.0; GCF_002736145.1, s__Collinsella aerofaciens_A, 95.0, 92.77, 1.0; GCA_900549245.1, s__Collinsella sp900549245, 95.0, 92.74, 0.56; GCA_900757505.1, s__Collinsella sp900757505, 95.0, 92.71, 1.0; GCA_900550355.1, s__Collinsella sp900550355, 95.039, 92.71, 0.78; GCA_900762355.1, s__Collinsella sp900762355, 95.0, 92.62, 0.67; GCF_003471585.1, s__Collinsella sp003471585, 95.1851, 92.62, 1.0; GCA_900542235.1, s__Collinsella sp900542235, 95.0, 92.57, 1.0; GCA_900550825.1, s__Collinsella sp900550825, 95.0, 92.53, 0.89; GCA_900545745.1, s__Collinsella sp900545745, 95.0, 92.43, 0.67; GCA_900760215.1, s__Collinsella sp900760215, 95.0, 92.39, 0.89; GCF_003458415.1, s__Collinsella sp003458415, 95.0, 92.36, 0.89; GCA_905209455.1, s__Collinsella sp905209455, 95.1399, 92.3, 0.89; GCA_900545995.1, s__Collinsella sp900545995, 95.0, 92.25, 1.0; GCF_003465825.1, s__Collinsella sp003465825, 95.4968, 92.22, 0.89; GCA_900541175.1, s__Collinsella sp900541175, 95.2242, 92.21, 0.89; GCF_015670795.1, s__Collinsella aerofaciens_Q, 95.1438, 92.19, 0.89; GCA_900541795.1, s__Collinsella sp900541795, 95.0323, 92.13, 1.0; GCA_900546115.1, s__Collinsella sp900546115, 95.0, 92.12, 1.0; GCF_003438495.1, s__Collinsella sp003438495, 95.0, 92.12, 1.0; GCA_900540905.1, s__Collinsella sp900540905, 95.0, 92.1, 1.0; GCA_000434535.1, s__Collinsella sp000434535, 95.0, 92.04, 1.0; GCA_900762015.1, s__Collinsella sp900762015, 95.1172, 91.99, 0.56; GCA_900549655.1, s__Collinsella sp900549655, 95.0, 91.91, 0.89; GCA_900760325.1, s__Collinsella sp900760325, 95.0, 91.89, 0.89; GCA_900541065.1, s__Collinsella sp900541065, 95.0334, 91.88, 0.89; GCA_900541185.1, s__Collinsella sp900541185, 95.043, 91.85, 1.0; GCF_003469205.1, s__Collinsella sp003469205, 95.0, 91.82, 1.0; GCA_900541245.1, s__Collinsella sp900541245, 95.072, 91.8, 0.89; GCA_900541665.1, s__Collinsella sp900541665, 95.0, 91.77, 0.89; GCA_900544995.1, s__Collinsella sp900544995, 95.0, 91.75, 0.89; GCA_905215115.1, s__Collinsella sp905215115, 95.0, 91.75, 0.78; GCA_900545665.1, s__Collinsella sp900545665, 95.1787, 91.73, 0.89; GCA_900766165.1, s__Collinsella sp900766165, 95.0, 91.71, 1.0; GCA_902388345.1, s__Collinsella sp902388345, 95.0, 91.7, 0.78; GCA_900544235.1, s__Collinsella sp900544235, 95.0, 91.66, 0.89; GCA_900545055.1, s__Collinsella sp900545055, 95.0, 91.63, 0.89; GCA_900544865.1, s__Collinsella sp900544865, 95.0, 91.58, 1.0; GCA_900544425.1, s__Collinsella sp900544425, 95.0, 91.57, 0.89; GCF_015560765.1, s__Collinsella aerofaciens_M, 95.1158, 91.55, 0.89; GCA_008671285.1, s__Collinsella sp003487125, 95.0, 91.53, 0.78; GCA_900543945.1, s__Collinsella sp900543945, 95.4468, 91.47, 0.89; GCF_000763055.1, s__Collinsella sp000763055, 95.0, 91.44, 0.89; GCF_019041915.1, s__Collinsella sp019041915, 95.145, 91.44, 0.89; GCA_900754385.1, s__Collinsella sp900754385, 95.0, 91.29, 0.78; GCA_905208345.1, s__Collinsella sp905208345, 95.0, 91.25, 0.89; GCA_900554495.1, s__Collinsella sp900554495, 95.0, 91.17, 1.0; GCA_900757385.1, s__Collinsella sp900757385, 95.0, 91.16, 0.67; GCF_010509075.1, s__Collinsella aerofaciens, 95.0, 90.93, 1.0; GCA_900541285.1, s__Collinsella sp900541285, 95.0, 90.81, 0.67; GCA_900541015.1, s__Collinsella sp900541015, 95.0, 90.7, 0.89; GCF_015557435.1, s__Collinsella aerofaciens_Z, 95.0, 90.57, 0.89; GCA_018382295.1, s__Collinsella sp018382295, 95.0, 90.55, 0.89; GCA_014871665.1, s__Collinsella sp014871665, 95.1702, 89.98, 1.0; GCA_900555745.1, s__Collinsella sp900555745, 95.0, 89.58, 0.78; GCA_900545505.1, s__Collinsella sp900545505, 95.0349, 89.36, 0.78; GCA_900547345.1, s__Collinsella sp900547345, 95.0188, 88.16, 0.89	54.83
FSDQZ1.44	2020_12	FAHBZ12.99;FAHBZ26_FDME220050706-1a.8;FAHBZ44_FDME220050721-1a.33;FAHBZ47_FDME220050724-1a.35;FBJ63.44;FeceGuXi15015.21;FFJLY16.69;FGXGL10_FDME220052065-1a.48;FGXGL27_FDME220052082-1a.64;FGXGL36_FDME220052091-1a.5;FGXGL80_FDME220052135-1a.28;FHNFQ11.45;FHNFQ49-1.11;FHuNHHMY16.29;FHuNHHMY26.17;FJLHD8.46;FNXYCHL71.86;FSCDJY92.74;FSCPS54.68;FSDJN33.32;FSDLZ34.9;FSDLZ42.93;FSDLZ59.1;FSDQZ1.44;FSDQZ9.47;FSXTY30.88;FXJSW6.18;FZJHZD16hun.47;FZJHZD7hun.58;FZJHZD8.78	d__Bacteria;p__Actinobacteriota;c__Coriobacteriia;o__Coriobacteriales;f__Coriobacteriaceae;g__Collinsella;s__Collinsella sp900544755	d__Bacteria	p__Actinobacteriota	c__Coriobacteriia	o__Coriobacteriales	f__Coriobacteriaceae	g__Collinsella	GCA_900544755.1	95.0835	d__Bacteria;p__Actinobacteriota;c__Coriobacteriia;o__Coriobacteriales;f__Coriobacteriaceae;g__Collinsella;s__Collinsella sp900544755	95.52	0.83	GCA_900549245.1	95	d__Bacteria;p__Actinobacteriota;c__Coriobacteriia;o__Coriobacteriales;f__Coriobacteriaceae;g__Collinsella;s__Collinsella sp900549245	91.87	0.56	ANI	topological placement and ANI have incongruent species assignments	GCF_003436275.1, s__Collinsella sp003436275, 95.0, 95.28, 0.89; GCA_900543275.1, s__Collinsella sp900543275, 95.0594, 95.18, 0.81; GCA_900542945.1, s__Collinsella sp900542945, 95.1063, 95.13, 0.81; GCF_015554145.1, s__Collinsella aerofaciens_AA, 95.0, 95.02, 0.69; GCA_900541685.1, s__Collinsella sp900541685, 95.037, 94.99, 0.89; GCF_003459505.1, s__Collinsella sp003459505, 95.0, 94.98, 0.81; GCF_003462685.1, s__Collinsella sp003462685, 95.0, 94.96, 0.86; GCA_900757615.1, s__Collinsella sp900757615, 95.0, 94.91, 0.72; GCA_900546115.1, s__Collinsella sp900546115, 95.0, 94.91, 0.78; GCF_003439125.1, s__Collinsella sp003439125, 95.0, 94.87, 0.81; GCA_900762015.1, s__Collinsella sp900762015, 95.1172, 94.82, 0.61; GCF_003437035.1, s__Collinsella sp003437035, 95.081, 94.7, 0.83; GCA_902364645.1, s__Collinsella sp902364645, 95.4968, 94.69, 0.72; GCA_900757235.1, s__Collinsella sp900757235, 95.0, 94.64, 0.67; GCF_003459245.1, s__Collinsella sp003459245, 95.0, 94.63, 0.83; GCA_905214105.1, s__Collinsella sp905214105, 95.0, 94.62, 0.86; GCA_902405995.1, s__Collinsella sp902405995, 95.1886, 94.58, 0.75; GCA_902835305.1, s__Collinsella sp902835305, 95.0, 94.55, 0.78; GCA_900551205.1, s__Collinsella sp900551205, 95.0, 94.53, 0.69; GCA_900762345.1, s__Collinsella sp900762345, 95.0, 94.5, 0.72; GCA_900544095.1, s__Collinsella sp900544095, 95.0, 94.38, 0.75; GCA_900757595.1, s__Collinsella sp900757595, 95.0, 94.38, 0.69; GCA_905215385.1, s__Collinsella sp905215385, 95.2035, 94.36, 0.83; GCA_905214525.1, s__Collinsella sp905214525, 95.3232, 94.36, 0.83; GCA_905197665.1, s__Collinsella sp900556445, 95.037, 94.34, 0.83; GCA_905215065.1, s__Collinsella sp905215065, 95.1686, 94.34, 0.78; GCA_900541645.1, s__Collinsella sp900541645, 95.0, 94.31, 0.81; GCA_900552685.1, s__Collinsella sp900552685, 95.0737, 94.22, 0.42; GCA_905208635.1, s__Collinsella sp905208635, 95.1948, 94.21, 0.75; GCF_003466125.1, s__Collinsella sp003466125, 95.0, 94.21, 0.72; GCA_905214905.1, s__Collinsella sp905214905, 95.0, 94.21, 0.83; GCF_002736145.1, s__Collinsella aerofaciens_A, 95.0, 94.15, 0.69; GCA_900757205.1, s__Collinsella sp900757205, 95.1956, 94.15, 0.75; GCF_003469205.1, s__Collinsella sp003469205, 95.0, 94.13, 0.78; GCA_900542635.1, s__Collinsella sp900542635, 95.0787, 94.1, 0.72; GCA_902363875.1, s__Collinsella sp902363875, 95.1128, 94.08, 0.83; GCA_900552705.1, s__Collinsella sp900552705, 95.0, 94.06, 0.72; GCA_905214425.1, s__Collinsella sp905214425, 95.005, 94.05, 0.81; GCA_900546085.1, s__Collinsella sp900546085, 95.0166, 94.01, 0.72; GCA_900554655.1, s__Collinsella sp900554655, 95.0, 94.01, 0.64; GCA_900757505.1, s__Collinsella sp900757505, 95.0, 93.98, 0.72; GCF_902364945.1, s__Collinsella aerofaciens_O, 95.0211, 93.94, 0.92; GCA_018368345.1, s__Collinsella sp018368345, 95.0, 93.91, 0.81; GCA_900544875.1, s__Collinsella sp900544875, 95.0, 93.87, 0.78; GCA_900544135.1, s__Collinsella sp900544135, 95.0, 93.83, 0.81; GCA_900540935.1, s__Collinsella sp900540935, 95.0, 93.82, 0.67; GCA_900760905.1, s__Collinsella sp900760905, 95.0, 93.79, 0.69; GCA_900544995.1, s__Collinsella sp900544995, 95.0, 93.79, 0.61; GCA_900762355.1, s__Collinsella sp900762355, 95.0, 93.74, 0.67; GCA_900755005.1, s__Collinsella sp900755005, 95.0, 93.71, 0.64; GCA_900760215.1, s__Collinsella sp900760215, 95.0, 93.71, 0.81; GCA_900552395.1, s__Collinsella sp900552395, 95.15, 93.7, 0.72; GCA_900541235.1, s__Collinsella sp900541235, 95.0, 93.69, 0.72; GCA_900542275.1, s__Collinsella sp900542275, 95.0, 93.69, 0.75; GCF_015561195.1, s__Collinsella aerofaciens_AC, 95.0, 93.68, 0.81; GCA_900540875.1, s__Collinsella sp900540875, 95.0, 93.64, 0.72; GCF_019131995.1, s__Collinsella aerofaciens_S, 95.0, 93.62, 0.81; GCA_900544115.1, s__Collinsella sp900544115, 95.0, 93.61, 0.75; GCF_018785245.1, s__Collinsella aerofaciens_AD, 95.1928, 93.61, 0.72; GCA_900542165.1, s__Collinsella sp900542165, 95.0912, 93.61, 0.72; GCA_900768435.1, s__Collinsella sp900768435, 95.0, 93.57, 0.78; GCA_900546825.1, s__Collinsella sp900546825, 95.0, 93.57, 0.69; GCA_900757185.1, s__Collinsella sp900757185, 95.0, 93.5, 0.72; GCA_008671135.1, s__Collinsella aerofaciens_J, 95.2147, 93.47, 0.69; GCA_900762325.1, s__Collinsella sp900762325, 95.0, 93.38, 0.69; GCA_900757465.1, s__Collinsella sp900757465, 95.0, 93.37, 0.69; GCA_905208345.1, s__Collinsella sp905208345, 95.0, 93.35, 0.69; GCA_900552385.1, s__Collinsella sp900552385, 95.1029, 93.32, 0.56; GCF_005844325.1, s__Collinsella aerofaciens_G, 95.009, 93.31, 0.78; GCA_900757285.1, s__Collinsella sp900757285, 95.0, 93.27, 0.78; GCA_900554495.1, s__Collinsella sp900554495, 95.0, 93.24, 0.67; GCA_900541245.1, s__Collinsella sp900541245, 95.072, 93.23, 0.69; GCA_902388345.1, s__Collinsella sp902388345, 95.0, 93.21, 0.86; GCA_900541795.1, s__Collinsella sp900541795, 95.0323, 93.2, 0.72; GCA_018373675.1, s__Collinsella sp018373675, 95.0912, 93.2, 0.69; GCA_900549715.1, s__Collinsella sp900549715, 95.2122, 93.13, 0.69; GCA_900556705.1, s__Collinsella sp900556705, 95.0, 93.07, 0.5; GCA_900544845.1, s__Collinsella sp900544845, 95.0, 93.05, 0.75; GCA_900757265.1, s__Collinsella sp900757265, 95.0, 93.02, 0.61; GCA_900550355.1, s__Collinsella sp900550355, 95.039, 92.99, 0.56; GCA_905215115.1, s__Collinsella sp905215115, 95.0, 92.91, 0.75; GCA_900541285.1, s__Collinsella sp900541285, 95.0, 92.85, 0.61; GCA_905216145.1, s__Collinsella sp905216145, 95.0, 92.84, 0.78; GCA_900551195.1, s__Collinsella sp900551195, 95.0222, 92.77, 0.69; GCA_900766165.1, s__Collinsella sp900766165, 95.0, 92.77, 0.78; GCA_900548075.1, s__Collinsella sp900548075, 95.0, 92.63, 0.75; GCF_003470665.1, s__Collinsella sp003470665, 95.0, 92.61, 0.83; GCA_905215835.1, s__Collinsella sp905215835, 95.0274, 92.61, 0.61; GCA_900540855.1, s__Collinsella sp900540855, 95.0, 92.52, 0.83; GCA_900757385.1, s__Collinsella sp900757385, 95.0, 92.49, 0.69; GCA_000434535.1, s__Collinsella sp000434535, 95.0, 92.26, 0.75; GCA_900540905.1, s__Collinsella sp900540905, 95.0, 92.23, 0.75; GCA_905215765.1, s__Collinsella sp905215765, 95.0331, 92.03, 0.64; GCA_900541715.1, s__Collinsella sp900541715, 95.0922, 91.7, 0.75; GCA_900554465.1, s__Collinsella sp900554465, 95.0, 91.6, 0.53; GCF_015557435.1, s__Collinsella aerofaciens_Z, 95.0, 91.56, 0.86; GCA_900555745.1, s__Collinsella sp900555745, 95.0, 91.5, 0.47; GCA_900754385.1, s__Collinsella sp900754385, 95.0, 91.41, 0.58	96.98
FSHCM42hun.70	2020_23	FAHBZ1_FDME220050683-1a.56;FFJLY77.78;FGDLZ11_FDME220051913-1a.31;FGDLZ25.15;FGDLZ34.25;FGDLZ84_FDME220051962-1a.32;FGDLZ85.114;FGSYC76.48;FGZ3M_FDME220051970-1a.117;FHNFQ37.19;FHNXY32.34;FNXYCHL63.66;FNXYCHL67.15;FSDLZ52.55;FSHCM42hun.70;FTJBH35.63;FTJS020.2;FZJHZD3hun.64	d__Bacteria;p__Actinobacteriota;c__Coriobacteriia;o__Coriobacteriales;f__Coriobacteriaceae;g__Collinsella;s__	d__Bacteria	p__Actinobacteriota	c__Coriobacteriia	o__Coriobacteriales	f__Coriobacteriaceae	g__Collinsella						GCA_900550415.1	95	d__Bacteria;p__Actinobacteriota;c__Coriobacteriia;o__Coriobacteriales;f__Coriobacteriaceae;g__Collinsella;s__Collinsella sp900550415	93.94	0.71	taxonomic classification defined by topology and ANI		GCA_900546775.1, s__Collinsella sp900546775, 95.4675, 94.67, 0.76; GCA_900541205.1, s__Collinsella sp900541205, 95.0, 94.63, 0.68; GCA_900760215.1, s__Collinsella sp900760215, 95.0, 94.42, 0.68; GCA_900554645.1, s__Collinsella sp900554645, 95.0, 93.94, 0.29; GCA_900751695.1, s__Collinsella sp900751695, 95.0, 93.89, 0.56; GCA_900554255.1, s__Collinsella sp900554255, 95.0, 93.85, 0.53; GCA_900761615.1, s__Collinsella sp900761615, 95.0, 93.85, 0.62; GCA_900758885.1, s__Collinsella sp900758885, 95.0066, 93.79, 0.47; GCA_900755685.1, s__Collinsella sp900755685, 95.1616, 93.71, 0.62; GCA_900541135.1, s__Collinsella sp900541135, 95.0, 93.64, 0.62; GCA_905214435.1, s__Collinsella sp905214435, 95.174, 93.63, 0.71; GCF_009876115.1, s__Collinsella aerofaciens_N, 95.0, 93.6, 0.71; GCA_900541055.1, s__Collinsella sp900541055, 95.001, 93.58, 0.65; GCA_900549065.1, s__Collinsella sp900549065, 95.1036, 93.53, 0.56; GCA_900548815.1, s__Collinsella sp900548815, 95.0, 93.48, 0.59; GCA_900761035.1, s__Collinsella sp900761035, 95.0, 93.46, 0.56; GCA_900549535.1, s__Collinsella sp900549535, 95.0, 93.35, 0.59; GCA_900760905.1, s__Collinsella sp900760905, 95.0, 93.3, 0.65; GCA_900752015.1, s__Collinsella sp900752015, 95.1642, 93.28, 0.62; GCA_900544645.1, s__Collinsella sp900544645, 95.0848, 93.28, 0.65; GCA_900541125.1, s__Collinsella sp900541125, 95.2242, 93.25, 0.65; GCA_900544465.1, s__Collinsella sp900544465, 95.0579, 93.21, 0.59; GCA_008680965.1, s__Collinsella aerofaciens_L, 95.0, 93.15, 0.56; GCA_900552755.1, s__Collinsella sp900552755, 95.0, 93.15, 0.71; GCF_015548375.1, s__Collinsella aerofaciens_AB, 95.0275, 93.15, 0.62; GCA_900541035.1, s__Collinsella sp900541035, 95.0, 93.13, 0.71; GCF_015555045.1, s__Collinsella aerofaciens_W, 95.0, 93.07, 0.62; GCA_900542085.1, s__Collinsella sp900542085, 95.0, 93.07, 0.68; GCF_018785245.1, s__Collinsella aerofaciens_AD, 95.1928, 93.06, 0.71; GCA_900764025.1, s__Collinsella sp900764025, 95.0, 92.98, 0.47; GCA_900547835.1, s__Collinsella sp900547835, 95.0, 92.88, 0.62; GCA_900751665.1, s__Collinsella sp900751665, 95.0, 92.87, 0.59; GCA_900540995.1, s__Collinsella sp900540995, 95.0, 92.86, 0.65; GCA_900539035.1, s__Collinsella sp900539035, 95.0, 92.84, 0.65; GCF_015546965.1, s__Collinsella aerofaciens_X, 95.0, 92.81, 0.71; GCA_900543605.1, s__Collinsella sp900543605, 95.0, 92.81, 0.74; GCA_900543515.1, s__Collinsella sp900543515, 95.1148, 92.69, 0.74; GCA_018376905.1, s__Collinsella sp018376905, 95.0, 92.69, 0.71; GCA_900540985.1, s__Collinsella sp900540985, 95.0011, 92.67, 0.62; GCA_900761085.1, s__Collinsella sp900761085, 95.0, 92.67, 0.71; GCA_900761995.1, s__Collinsella sp900761995, 95.0, 92.63, 0.62; GCA_900541885.1, s__Collinsella sp900541885, 95.0, 92.6, 0.79; GCA_900554495.1, s__Collinsella sp900554495, 95.0, 92.59, 0.65; GCA_900549185.1, s__Collinsella sp900549185, 95.0, 92.57, 0.62; GCA_900549745.1, s__Collinsella sp900549745, 95.1078, 92.56, 0.53; GCA_900550195.1, s__Collinsella sp900550195, 95.1628, 92.54, 0.85; GCA_905210085.1, s__Collinsella sp905210085, 95.0, 92.53, 0.56; GCA_905199225.1, s__Collinsella sp900554665, 95.0, 92.51, 0.79; GCA_900541875.1, s__Collinsella sp900541875, 95.0, 92.46, 0.68; GCA_900551185.1, s__Collinsella sp900551185, 95.0395, 92.45, 0.59; GCA_902363125.1, s__Collinsella sp902363125, 95.0, 92.44, 0.65; GCA_900761945.1, s__Collinsella sp900761945, 95.0, 92.37, 0.53; GCA_900556205.1, s__Collinsella sp900556205, 95.0, 92.35, 0.53; GCA_900548265.1, s__Collinsella sp900548265, 95.0, 92.31, 0.65; GCA_900756725.1, s__Collinsella sp900756725, 95.0, 92.3, 0.68; GCA_905215755.1, s__Collinsella sp905215755, 95.0833, 92.28, 0.62; GCA_900541795.1, s__Collinsella sp900541795, 95.0323, 92.27, 0.68; GCA_900541235.1, s__Collinsella sp900541235, 95.0, 92.24, 0.59; GCA_900547025.1, s__Collinsella sp900547025, 95.0, 92.2, 0.5; GCA_900754435.1, s__Collinsella sp900754435, 95.0561, 92.17, 0.32; GCA_900549195.1, s__Collinsella sp900549195, 95.0, 92.14, 0.53; GCA_900759565.1, s__Collinsella sp900759565, 95.0, 92.12, 0.65; GCA_900547285.1, s__Collinsella sp900547285, 95.0, 92.12, 0.62; GCF_003469185.1, s__Collinsella sp003469185, 95.0, 92.12, 0.74; GCA_018378775.1, s__Collinsella sp018378775, 95.0, 92.05, 0.62; GCA_900542825.1, s__Collinsella sp900542825, 95.0, 91.97, 0.5; GCA_008671135.1, s__Collinsella aerofaciens_J, 95.2147, 91.9, 0.62; GCA_900551365.1, s__Collinsella sp900551365, 95.0, 91.87, 0.65; GCA_905215225.1, s__Collinsella sp905215225, 95.0, 91.85, 0.44; GCA_900765115.1, s__Collinsella sp900765115, 95.0, 91.76, 0.76; GCA_905198825.1, s__Collinsella sp905198825, 95.0, 91.56, 0.5; GCA_900547125.1, s__Collinsella sp900547125, 95.0, 91.49, 0.59; GCA_900554595.1, s__Collinsella sp900554595, 95.0, 91.48, 0.62; GCA_900760245.1, s__Collinsella sp900760245, 95.0, 91.48, 0.68; GCA_905215835.1, s__Collinsella sp905215835, 95.0274, 91.46, 0.65; GCA_900765185.1, s__Collinsella sp900765185, 95.0, 91.39, 0.62; GCA_900554905.1, s__Collinsella sp900554905, 95.0183, 91.38, 0.44; GCA_900754385.1, s__Collinsella sp900754385, 95.0, 91.32, 0.56; GCA_900551555.1, s__Collinsella sp900551555, 95.1179, 91.17, 0.5; GCF_901212495.1, s__Collinsella aerofaciens_H, 95.0, 91.16, 0.56; GCA_900543845.1, s__Collinsella sp900543845, 95.0, 91.09, 0.71; GCA_900540945.1, s__Collinsella sp900540945, 95.0, 91.01, 0.62; GCA_900551625.1, s__Collinsella sp900551625, 95.0, 90.95, 0.53; GCA_900553165.1, s__Collinsella sp900553165, 95.0, 90.95, 0.53; GCA_905216075.1, s__Collinsella sp905216075, 95.0, 90.94, 0.56; GCA_905215205.1, s__Collinsella sp905215205, 95.0, 90.82, 0.5; GCA_900541045.1, s__Collinsella sp900541045, 95.0, 90.75, 0.74; GCA_900541695.1, s__Collinsella sp900541695, 95.0, 90.41, 0.68; GCA_900551815.1, s__Collinsella sp900551815, 95.0, 90.34, 0.56; GCA_900548565.1, s__Collinsella sp900548565, 95.0, 90.32, 0.59; GCA_900752275.1, s__Collinsella sp900752275, 95.0, 90.3, 0.56; GCA_900759045.1, s__Collinsella sp900759045, 95.0, 90.28, 0.56; GCA_900542305.1, s__Collinsella sp900542305, 95.0, 90.24, 0.65; GCA_900758375.1, s__Collinsella sp900758375, 95.0, 90.16, 0.56; GCA_900549555.1, s__Collinsella sp900549555, 95.0, 90.14, 0.59; GCA_900556365.1, s__Collinsella sp900556365, 95.0, 90.09, 0.47; GCA_900549275.1, s__Collinsella sp900549275, 95.0, 89.76, 0.41; GCA_900556605.1, s__Collinsella sp900556605, 95.0, 89.69, 0.26; GCA_900555955.1, s__Collinsella sp900555955, 95.0, 87.1, 0.38	93.63
FSHCM7.38	2020_55	FGZ32I2_FDME220052032-1a.3;FSHCM7.38	d__Bacteria;p__Actinobacteriota;c__Coriobacteriia;o__Coriobacteriales;f__Coriobacteriaceae;g__Collinsella;s__Collinsella sp002391315	d__Bacteria	p__Actinobacteriota	c__Coriobacteriia	o__Coriobacteriales	f__Coriobacteriaceae	g__Collinsella	GCF_009696325.1	95	d__Bacteria;p__Actinobacteriota;c__Coriobacteriia;o__Coriobacteriales;f__Coriobacteriaceae;g__Collinsella;s__Collinsella sp002391315	96.42	0.92	GCF_009696325.1	95	d__Bacteria;p__Actinobacteriota;c__Coriobacteriia;o__Coriobacteriales;f__Coriobacteriaceae;g__Collinsella;s__Collinsella sp002391315	96.42	0.92	taxonomic classification defined by topology and ANI	topological placement and ANI have congruent species assignments	GCA_900552685.1, s__Collinsella sp900552685, 95.0737, 92.4, 0.46; GCA_900542275.1, s__Collinsella sp900542275, 95.0, 91.75, 0.71; GCA_900549715.1, s__Collinsella sp900549715, 95.2122, 91.6, 0.67; GCA_900544095.1, s__Collinsella sp900544095, 95.0, 91.51, 0.75; GCA_900541235.1, s__Collinsella sp900541235, 95.0, 91.34, 0.79; GCA_900541025.1, s__Collinsella sp900541025, 95.0, 91.27, 0.75; GCA_900541645.1, s__Collinsella sp900541645, 95.0, 91.21, 0.75; GCF_019131995.1, s__Collinsella aerofaciens_S, 95.0, 91.19, 0.79; GCA_900547835.1, s__Collinsella sp900547835, 95.0, 91.18, 0.71; GCA_900539735.1, s__Collinsella sp900539735, 95.0, 91.08, 0.75; GCA_900552385.1, s__Collinsella sp900552385, 95.1029, 91.07, 0.58; GCA_900541795.1, s__Collinsella sp900541795, 95.0323, 91.0, 0.79; GCA_900545905.1, s__Collinsella sp900545905, 95.0, 90.97, 0.67; GCA_018380015.1, s__Collinsella sp018380015, 95.1883, 90.92, 0.79; GCA_900548515.1, s__Collinsella sp900548515, 95.0, 90.86, 0.67; GCA_900544135.1, s__Collinsella sp900544135, 95.0, 90.85, 0.83; GCF_003469205.1, s__Collinsella sp003469205, 95.0, 90.8, 0.79; GCA_900544875.1, s__Collinsella sp900544875, 95.0, 90.8, 0.79; GCF_005845035.1, s__Collinsella aerofaciens_I, 95.0, 90.73, 0.75; GCA_902405995.1, s__Collinsella sp902405995, 95.1886, 90.72, 0.88; GCF_005844325.1, s__Collinsella aerofaciens_G, 95.009, 90.67, 0.79; GCA_900543275.1, s__Collinsella sp900543275, 95.0594, 90.66, 0.79; GCA_902364645.1, s__Collinsella sp902364645, 95.4968, 90.59, 0.83; GCA_900760905.1, s__Collinsella sp900760905, 95.0, 90.57, 0.79; GCA_900541685.1, s__Collinsella sp900541685, 95.037, 90.57, 0.83; GCA_900549065.1, s__Collinsella sp900549065, 95.1036, 90.53, 0.71; GCA_900540935.1, s__Collinsella sp900540935, 95.0, 90.53, 0.83; GCF_003439125.1, s__Collinsella sp003439125, 95.0, 90.49, 0.79; GCA_900551655.1, s__Collinsella sp900551655, 95.0, 90.43, 0.79; GCA_000434535.1, s__Collinsella sp000434535, 95.0, 90.43, 0.79; GCA_905214525.1, s__Collinsella sp905214525, 95.3232, 90.43, 0.79; GCA_900762345.1, s__Collinsella sp900762345, 95.0, 90.42, 0.75; GCA_905208635.1, s__Collinsella sp905208635, 95.1948, 90.4, 0.83; GCA_900546115.1, s__Collinsella sp900546115, 95.0, 90.39, 0.79; GCA_900762355.1, s__Collinsella sp900762355, 95.0, 90.39, 0.67; GCA_018373675.1, s__Collinsella sp018373675, 95.0912, 90.36, 0.79; GCA_900541855.1, s__Collinsella sp900541855, 95.0387, 90.26, 0.79; GCA_900754525.1, s__Collinsella sp900754525, 95.0709, 90.23, 0.75; GCA_018382125.1, s__Collinsella sp018382125, 95.1759, 90.22, 0.83; GCA_900758845.1, s__Collinsella sp900758845, 95.0, 90.19, 0.67; GCA_008671135.1, s__Collinsella aerofaciens_J, 95.2147, 90.17, 0.83; GCF_018785245.1, s__Collinsella aerofaciens_AD, 95.1928, 90.15, 0.83; GCA_014871605.1, s__Collinsella sp014871605, 95.0, 90.14, 0.79; GCA_900551205.1, s__Collinsella sp900551205, 95.0, 90.13, 0.71; GCA_900766165.1, s__Collinsella sp900766165, 95.0, 90.11, 0.79; GCF_003462685.1, s__Collinsella sp003462685, 95.0, 90.09, 0.83; GCA_008668235.1, s__Collinsella aerofaciens_K, 95.0357, 90.09, 0.83; GCA_900541785.1, s__Collinsella sp900541785, 95.0, 90.07, 0.83; GCA_900545615.1, s__Collinsella sp900545615, 95.0, 90.06, 0.83; GCF_003437035.1, s__Collinsella sp003437035, 95.081, 90.05, 0.79; GCA_018378775.1, s__Collinsella sp018378775, 95.0, 90.04, 0.83; GCF_015552075.1, s__Collinsella aerofaciens_Y, 95.0, 90.02, 0.83; GCF_003459245.1, s__Collinsella sp003459245, 95.0, 90.02, 0.79; GCA_900541725.1, s__Collinsella sp900541725, 95.0, 89.99, 0.83; GCF_003470665.1, s__Collinsella sp003470665, 95.0, 89.93, 0.83; GCA_900542555.1, s__Collinsella sp900542555, 95.0, 89.92, 0.83; GCF_002736145.1, s__Collinsella aerofaciens_A, 95.0, 89.9, 0.83; GCA_900543025.1, s__Collinsella sp900543025, 95.0, 89.88, 0.83; GCA_900762325.1, s__Collinsella sp900762325, 95.0, 89.86, 0.79; GCA_018380195.1, s__Collinsella sp018380195, 95.0, 89.83, 0.83; GCA_900540985.1, s__Collinsella sp900540985, 95.0011, 89.79, 0.83; GCA_900549245.1, s__Collinsella sp900549245, 95.0, 89.75, 0.54; GCA_900541035.1, s__Collinsella sp900541035, 95.0, 89.75, 0.83; GCA_900757385.1, s__Collinsella sp900757385, 95.0, 89.71, 0.58; GCA_900540905.1, s__Collinsella sp900540905, 95.0, 89.68, 0.83; GCA_900757205.1, s__Collinsella sp900757205, 95.1956, 89.68, 0.75; GCA_900544845.1, s__Collinsella sp900544845, 95.0, 89.68, 0.83; GCA_900757235.1, s__Collinsella sp900757235, 95.0, 89.67, 0.71; GCA_900542305.1, s__Collinsella sp900542305, 95.0, 89.65, 0.83; GCA_900541135.1, s__Collinsella sp900541135, 95.0, 89.64, 0.83; GCA_900542635.1, s__Collinsella sp900542635, 95.0787, 89.64, 0.83; GCA_905213265.1, s__Collinsella sp905213265, 95.0059, 89.61, 0.79; GCF_015557435.1, s__Collinsella aerofaciens_Z, 95.0, 89.6, 0.83; GCA_018368345.1, s__Collinsella sp018368345, 95.0, 89.6, 0.83; GCA_900757185.1, s__Collinsella sp900757185, 95.0, 89.54, 0.75; GCA_905215835.1, s__Collinsella sp905215835, 95.0274, 89.54, 0.67; GCF_015554145.1, s__Collinsella aerofaciens_AA, 95.0, 89.54, 0.83; GCA_900540855.1, s__Collinsella sp900540855, 95.0, 89.53, 0.88; GCA_900542315.1, s__Collinsella sp900542315, 95.0, 89.49, 0.83; GCA_900760215.1, s__Collinsella sp900760215, 95.0, 89.47, 0.83; GCA_900754445.1, s__Collinsella sp900754445, 95.0, 89.45, 0.75; GCA_905216145.1, s__Collinsella sp905216145, 95.0, 89.44, 0.79; GCA_900554495.1, s__Collinsella sp900554495, 95.0, 89.42, 0.75; GCA_900762015.1, s__Collinsella sp900762015, 95.1172, 89.31, 0.71; GCA_900548075.1, s__Collinsella sp900548075, 95.0, 89.3, 0.83; GCA_900546455.1, s__Collinsella sp900546455, 95.0, 89.25, 0.83; GCA_900761085.1, s__Collinsella sp900761085, 95.0, 89.09, 0.83; GCA_900550355.1, s__Collinsella sp900550355, 95.039, 89.07, 0.71; GCA_905210085.1, s__Collinsella sp905210085, 95.0, 89.02, 0.75; GCA_900752425.1, s__Collinsella sp900752425, 95.0, 88.72, 0.79; GCA_900757265.1, s__Collinsella sp900757265, 95.0, 88.71, 0.71; GCA_900552755.1, s__Collinsella sp900552755, 95.0, 88.59, 0.75; GCA_014871545.1, s__Collinsella sp014871545, 95.0116, 88.48, 0.67; GCA_905215115.1, s__Collinsella sp905215115, 95.0, 87.93, 0.67; GCA_905215765.1, s__Collinsella sp905215765, 95.0331, 87.46, 0.75; GCA_900556705.1, s__Collinsella sp900556705, 95.0, 87.36, 0.58; GCA_900754385.1, s__Collinsella sp900754385, 95.0, 87.28, 0.58; GCA_900551605.1, s__Collinsella sp900551605, 95.0, 87.27, 0.67; GCA_900555745.1, s__Collinsella sp900555745, 95.0, 85.8, 0.54	95.75
FSHCM93.109	2020_51	FHBSJZ43_FDME220052234-1a.39;FHLJZD11.58;FHLJZD24.95;FHNFQ53.81;FJXSRPY48.72;FNMHHHHT30.83;FNXYCHL15hun.13;FNXYCHL2.18;FQHXN67hun.49;FSCPS45.75;FSCPS61.109;FSCPS65.21;FSDJN18.47;FSDLZ25.68;FSHCM93.109;FSHXBX161.16;FZJHZD30.95;L1EFC230245_FHLJZD36_S88_L001.72;L1EFC230271_FXJCJ35_S155_L002.37;L1EFC230304_FXJWS33_S230_L003.68	d__Bacteria;p__Actinobacteriota;c__Coriobacteriia;o__Coriobacteriales;f__Coriobacteriaceae;g__Collinsella;s__Collinsella sp900544875	d__Bacteria	p__Actinobacteriota	c__Coriobacteriia	o__Coriobacteriales	f__Coriobacteriaceae	g__Collinsella	GCA_900544875.1	95	d__Bacteria;p__Actinobacteriota;c__Coriobacteriia;o__Coriobacteriales;f__Coriobacteriaceae;g__Collinsella;s__Collinsella sp900544875	96.72	0.77	GCA_900546115.1	95	d__Bacteria;p__Actinobacteriota;c__Coriobacteriia;o__Coriobacteriales;f__Coriobacteriaceae;g__Collinsella;s__Collinsella sp900546115	95.2	0.87	ANI	topological placement and ANI have incongruent species assignments	GCA_905215385.1, s__Collinsella sp905215385, 95.2035, 96.68, 0.8; GCA_900544095.1, s__Collinsella sp900544095, 95.0, 96.55, 0.77; GCF_002232035.1, s__Collinsella sp002232035, 95.0836, 96.52, 0.77; GCA_900543275.1, s__Collinsella sp900543275, 95.0594, 96.49, 0.73; GCA_900762345.1, s__Collinsella sp900762345, 95.0, 96.46, 0.7; GCF_015554145.1, s__Collinsella aerofaciens_AA, 95.0, 96.43, 0.67; GCF_003436275.1, s__Collinsella sp003436275, 95.0, 96.42, 0.8; GCF_902364945.1, s__Collinsella aerofaciens_O, 95.0211, 96.39, 0.8; GCA_902363875.1, s__Collinsella sp902363875, 95.1128, 96.19, 0.83; GCA_900757235.1, s__Collinsella sp900757235, 95.0, 95.9, 0.63; GCA_900542905.1, s__Collinsella sp900542905, 95.0, 95.89, 0.67; GCA_900540855.1, s__Collinsella sp900540855, 95.0, 95.84, 0.7; GCA_900544135.1, s__Collinsella sp900544135, 95.0, 95.84, 0.77; GCA_900768435.1, s__Collinsella sp900768435, 95.0, 95.78, 0.67; GCA_902835305.1, s__Collinsella sp902835305, 95.0, 95.76, 0.83; GCA_905208635.1, s__Collinsella sp905208635, 95.1948, 95.74, 0.73; GCA_900546085.1, s__Collinsella sp900546085, 95.0166, 95.69, 0.7; GCA_900762355.1, s__Collinsella sp900762355, 95.0, 95.68, 0.6; GCA_902388345.1, s__Collinsella sp902388345, 95.0, 95.64, 0.7; GCA_900546825.1, s__Collinsella sp900546825, 95.0, 95.58, 0.63; GCF_015561195.1, s__Collinsella aerofaciens_AC, 95.0, 95.55, 0.73; GCA_900551205.1, s__Collinsella sp900551205, 95.0, 95.54, 0.67; GCA_900757205.1, s__Collinsella sp900757205, 95.1956, 95.54, 0.8; GCA_905214525.1, s__Collinsella sp905214525, 95.3232, 95.48, 0.8; GCA_905215115.1, s__Collinsella sp905215115, 95.0, 95.41, 0.77; GCA_900541685.1, s__Collinsella sp900541685, 95.037, 95.4, 0.83; GCA_900542945.1, s__Collinsella sp900542945, 95.1063, 95.4, 0.83; GCA_902364645.1, s__Collinsella sp902364645, 95.4968, 95.35, 0.83; GCA_900757505.1, s__Collinsella sp900757505, 95.0, 95.31, 0.7; GCA_900541645.1, s__Collinsella sp900541645, 95.0, 95.28, 0.87; GCA_900755005.1, s__Collinsella sp900755005, 95.0, 95.26, 0.57; GCA_900757465.1, s__Collinsella sp900757465, 95.0, 95.23, 0.67; GCA_905197665.1, s__Collinsella sp900556445, 95.037, 95.21, 0.8; GCA_900757285.1, s__Collinsella sp900757285, 95.0, 95.2, 0.77; GCF_003459245.1, s__Collinsella sp003459245, 95.0, 95.15, 0.67; GCA_905215065.1, s__Collinsella sp905215065, 95.1686, 95.13, 0.87; GCA_900542275.1, s__Collinsella sp900542275, 95.0, 95.1, 0.8; GCA_905209455.1, s__Collinsella sp905209455, 95.1399, 94.99, 0.67; GCA_900762325.1, s__Collinsella sp900762325, 95.0, 94.96, 0.63; GCA_900552395.1, s__Collinsella sp900552395, 95.15, 94.94, 0.63; GCF_003439125.1, s__Collinsella sp003439125, 95.0, 94.92, 0.97; GCF_003470665.1, s__Collinsella sp003470665, 95.0, 94.86, 0.7; GCA_900542165.1, s__Collinsella sp900542165, 95.0912, 94.86, 0.7; GCA_018368345.1, s__Collinsella sp018368345, 95.0, 94.83, 0.67; GCF_003459505.1, s__Collinsella sp003459505, 95.0, 94.83, 0.9; GCA_008671135.1, s__Collinsella aerofaciens_J, 95.2147, 94.8, 0.63; GCF_003437035.1, s__Collinsella sp003437035, 95.081, 94.78, 0.93; GCA_900760325.1, s__Collinsella sp900760325, 95.0, 94.76, 0.63; GCF_003469205.1, s__Collinsella sp003469205, 95.0, 94.76, 0.83; GCF_018785245.1, s__Collinsella aerofaciens_AD, 95.1928, 94.76, 0.73; GCA_900541245.1, s__Collinsella sp900541245, 95.072, 94.68, 0.67; GCF_003466125.1, s__Collinsella sp003466125, 95.0, 94.67, 0.7; GCA_900552385.1, s__Collinsella sp900552385, 95.1029, 94.66, 0.53; GCA_900760905.1, s__Collinsella sp900760905, 95.0, 94.64, 0.7; GCA_900541795.1, s__Collinsella sp900541795, 95.0323, 94.61, 0.7; GCA_900757595.1, s__Collinsella sp900757595, 95.0, 94.61, 0.83; GCA_900552705.1, s__Collinsella sp900552705, 95.0, 94.57, 0.7; GCA_900544115.1, s__Collinsella sp900544115, 95.0, 94.56, 0.8; GCA_902405995.1, s__Collinsella sp902405995, 95.1886, 94.54, 0.73; GCA_905208345.1, s__Collinsella sp905208345, 95.0, 94.54, 0.63; GCA_900762015.1, s__Collinsella sp900762015, 95.1172, 94.54, 0.63; GCA_900757385.1, s__Collinsella sp900757385, 95.0, 94.53, 0.63; GCF_003462685.1, s__Collinsella sp003462685, 95.0, 94.5, 0.9; GCA_900542635.1, s__Collinsella sp900542635, 95.0787, 94.5, 0.7; GCA_905214105.1, s__Collinsella sp905214105, 95.0, 94.43, 0.87; GCF_002736145.1, s__Collinsella aerofaciens_A, 95.0, 94.42, 0.7; GCA_900548075.1, s__Collinsella sp900548075, 95.0, 94.38, 0.63; GCA_018373675.1, s__Collinsella sp018373675, 95.0912, 94.38, 0.67; GCA_900552685.1, s__Collinsella sp900552685, 95.0737, 94.37, 0.43; GCA_900760215.1, s__Collinsella sp900760215, 95.0, 94.36, 0.73; GCA_000434535.1, s__Collinsella sp000434535, 95.0, 94.35, 0.67; GCA_014871665.1, s__Collinsella sp014871665, 95.1702, 94.33, 0.63; GCA_900554655.1, s__Collinsella sp900554655, 95.0, 94.32, 0.67; GCF_019131995.1, s__Collinsella aerofaciens_S, 95.0, 94.31, 0.8; GCA_900757185.1, s__Collinsella sp900757185, 95.0, 94.31, 0.83; GCA_905214905.1, s__Collinsella sp905214905, 95.0, 94.28, 0.8; GCA_900540935.1, s__Collinsella sp900540935, 95.0, 94.26, 0.67; GCA_900541285.1, s__Collinsella sp900541285, 95.0, 94.18, 0.53; GCA_900550355.1, s__Collinsella sp900550355, 95.039, 94.17, 0.57; GCA_905215835.1, s__Collinsella sp905215835, 95.0274, 94.15, 0.57; GCA_900545055.1, s__Collinsella sp900545055, 95.0, 94.13, 0.7; GCA_900544845.1, s__Collinsella sp900544845, 95.0, 94.05, 0.77; GCA_900544995.1, s__Collinsella sp900544995, 95.0, 93.94, 0.67; GCA_905215765.1, s__Collinsella sp905215765, 95.0331, 93.85, 0.6; GCA_900540905.1, s__Collinsella sp900540905, 95.0, 93.84, 0.67; GCA_900556705.1, s__Collinsella sp900556705, 95.0, 93.69, 0.47; GCA_900554495.1, s__Collinsella sp900554495, 95.0, 93.65, 0.7; GCA_900551195.1, s__Collinsella sp900551195, 95.0222, 93.62, 0.8; GCF_015557435.1, s__Collinsella aerofaciens_Z, 95.0, 93.6, 0.73; GCA_902399975.1, s__Collinsella sp902399975, 95.188, 93.53, 0.83; GCA_900549245.1, s__Collinsella sp900549245, 95.0, 93.34, 0.57; GCA_900754385.1, s__Collinsella sp900754385, 95.0, 93.31, 0.6; GCA_900757265.1, s__Collinsella sp900757265, 95.0, 93.09, 0.73; GCA_900549715.1, s__Collinsella sp900549715, 95.2122, 93.09, 0.67; GCA_900541235.1, s__Collinsella sp900541235, 95.0, 93.02, 0.67; GCA_900766165.1, s__Collinsella sp900766165, 95.0, 92.85, 0.73; GCA_900555745.1, s__Collinsella sp900555745, 95.0, 91.33, 0.47; GCA_900554465.1, s__Collinsella sp900554465, 95.0, 90.87, 0.57	92.77
FSHXXA44hun.35	2020_41	FeceGuXi150115.46;FGSYC22.58;FGSYC68.39;FGSZY53_FDME220051904-1a.32;FNMHLBE10hun.30;FNXYCHL41.26;FQHXN105.18;FQHXN55.11;FQHXN71.21;FQHXN7.122;FQHXN90.65;FQHXN92.28;FQHXN98.42;FSDJN23.68;FSHXXA44hun.35;FXJCJ43.6;FXJKS23.132;L1EFC230300_FXJWS27_S226_L003.109;M1C8.63	d__Bacteria;p__Actinobacteriota;c__Coriobacteriia;o__Coriobacteriales;f__Coriobacteriaceae;g__Collinsella;s__Collinsella sp900541135	d__Bacteria	p__Actinobacteriota	c__Coriobacteriia	o__Coriobacteriales	f__Coriobacteriaceae	g__Collinsella	GCA_900541135.1	95	d__Bacteria;p__Actinobacteriota;c__Coriobacteriia;o__Coriobacteriales;f__Coriobacteriaceae;g__Collinsella;s__Collinsella sp900541135	95.1	0.77						ANI	topological placement and ANI have incongruent species assignments	GCA_900554905.1, s__Collinsella sp900554905, 95.0183, 95.24, 0.43; GCA_900541135.1, s__Collinsella sp900541135, 95.0, 95.1, 0.77; GCA_900554495.1, s__Collinsella sp900554495, 95.0, 95.03, 0.77; GCA_905199225.1, s__Collinsella sp900554665, 95.0, 94.99, 0.77; GCA_900761085.1, s__Collinsella sp900761085, 95.0, 94.78, 0.8; GCF_015555045.1, s__Collinsella aerofaciens_W, 95.0, 94.78, 0.8; GCA_900541205.1, s__Collinsella sp900541205, 95.0, 94.76, 0.63; GCA_900755685.1, s__Collinsella sp900755685, 95.1616, 94.68, 0.73; GCF_015548375.1, s__Collinsella aerofaciens_AB, 95.0275, 94.65, 0.77; GCA_900541875.1, s__Collinsella sp900541875, 95.0, 94.58, 0.77; GCA_900547835.1, s__Collinsella sp900547835, 95.0, 94.55, 0.73; GCA_900549745.1, s__Collinsella sp900549745, 95.1078, 94.5, 0.63; GCA_900761615.1, s__Collinsella sp900761615, 95.0, 94.46, 0.67; GCA_900541885.1, s__Collinsella sp900541885, 95.0, 94.45, 0.87; GCF_009876115.1, s__Collinsella aerofaciens_N, 95.0, 94.4, 0.73; GCA_900546775.1, s__Collinsella sp900546775, 95.4675, 94.34, 0.73; GCA_900543605.1, s__Collinsella sp900543605, 95.0, 94.33, 0.73; GCA_900541055.1, s__Collinsella sp900541055, 95.001, 94.28, 0.83; GCA_902363125.1, s__Collinsella sp902363125, 95.0, 94.19, 0.73; GCA_900540995.1, s__Collinsella sp900540995, 95.0, 93.98, 0.8; GCA_900760905.1, s__Collinsella sp900760905, 95.0, 93.96, 0.8; GCA_900543515.1, s__Collinsella sp900543515, 95.1148, 93.95, 0.8; GCA_900554255.1, s__Collinsella sp900554255, 95.0, 93.93, 0.63; GCA_900553165.1, s__Collinsella sp900553165, 95.0, 93.86, 0.57; GCA_900752015.1, s__Collinsella sp900752015, 95.1642, 93.85, 0.77; GCA_900550415.1, s__Collinsella sp900550415, 95.0, 93.82, 0.7; GCA_900554645.1, s__Collinsella sp900554645, 95.0, 93.8, 0.37; GCA_900550195.1, s__Collinsella sp900550195, 95.1628, 93.77, 0.83; GCF_018785245.1, s__Collinsella aerofaciens_AD, 95.1928, 93.77, 0.8; GCA_905215755.1, s__Collinsella sp905215755, 95.0833, 93.74, 0.77; GCA_900539035.1, s__Collinsella sp900539035, 95.0, 93.64, 0.73; GCA_900758885.1, s__Collinsella sp900758885, 95.0066, 93.61, 0.57; GCA_900765115.1, s__Collinsella sp900765115, 95.0, 93.56, 0.73; GCA_905216075.1, s__Collinsella sp905216075, 95.0, 93.48, 0.63; GCA_900760215.1, s__Collinsella sp900760215, 95.0, 93.47, 0.83; GCA_900764025.1, s__Collinsella sp900764025, 95.0, 93.41, 0.53; GCA_900552755.1, s__Collinsella sp900552755, 95.0, 93.36, 0.73; GCA_900761945.1, s__Collinsella sp900761945, 95.0, 93.31, 0.57; GCA_900549535.1, s__Collinsella sp900549535, 95.0, 93.3, 0.67; GCA_008671135.1, s__Collinsella aerofaciens_J, 95.2147, 93.28, 0.73; GCA_905215835.1, s__Collinsella sp905215835, 95.0274, 93.27, 0.63; GCA_900759565.1, s__Collinsella sp900759565, 95.0, 93.27, 0.77; GCA_900541035.1, s__Collinsella sp900541035, 95.0, 93.25, 0.8; GCA_900540985.1, s__Collinsella sp900540985, 95.0011, 93.2, 0.77; GCA_900548265.1, s__Collinsella sp900548265, 95.0, 93.19, 0.73; GCA_900541795.1, s__Collinsella sp900541795, 95.0323, 93.17, 0.77; GCA_905210085.1, s__Collinsella sp905210085, 95.0, 93.17, 0.7; GCA_900544645.1, s__Collinsella sp900544645, 95.0848, 93.16, 0.9; GCA_900751695.1, s__Collinsella sp900751695, 95.0, 93.15, 0.63; GCA_905214435.1, s__Collinsella sp905214435, 95.174, 93.14, 0.7; GCA_900549065.1, s__Collinsella sp900549065, 95.1036, 93.11, 0.73; GCA_900756725.1, s__Collinsella sp900756725, 95.0, 93.1, 0.73; GCA_900541235.1, s__Collinsella sp900541235, 95.0, 93.1, 0.73; GCA_900548815.1, s__Collinsella sp900548815, 95.0, 93.03, 0.73; GCA_900541125.1, s__Collinsella sp900541125, 95.2242, 92.94, 0.77; GCA_900551365.1, s__Collinsella sp900551365, 95.0, 92.93, 0.7; GCA_900760245.1, s__Collinsella sp900760245, 95.0, 92.91, 0.7; GCA_900542825.1, s__Collinsella sp900542825, 95.0, 92.88, 0.57; GCA_900761035.1, s__Collinsella sp900761035, 95.0, 92.87, 0.6; GCA_900556205.1, s__Collinsella sp900556205, 95.0, 92.84, 0.67; GCA_900547285.1, s__Collinsella sp900547285, 95.0, 92.78, 0.67; GCA_900751665.1, s__Collinsella sp900751665, 95.0, 92.74, 0.63; GCA_905215205.1, s__Collinsella sp905215205, 95.0, 92.7, 0.53; GCA_900551555.1, s__Collinsella sp900551555, 95.1179, 92.68, 0.53; GCA_900761995.1, s__Collinsella sp900761995, 95.0, 92.6, 0.63; GCA_900547025.1, s__Collinsella sp900547025, 95.0, 92.6, 0.63; GCA_900551185.1, s__Collinsella sp900551185, 95.0395, 92.59, 0.73; GCA_900754435.1, s__Collinsella sp900754435, 95.0561, 92.5, 0.37; GCA_018376905.1, s__Collinsella sp018376905, 95.0, 92.46, 0.87; GCA_008680965.1, s__Collinsella aerofaciens_L, 95.0, 92.39, 0.63; GCA_900549185.1, s__Collinsella sp900549185, 95.0, 92.33, 0.8; GCA_900754385.1, s__Collinsella sp900754385, 95.0, 92.28, 0.57; GCF_901212495.1, s__Collinsella aerofaciens_H, 95.0, 92.09, 0.6; GCA_905198825.1, s__Collinsella sp905198825, 95.0, 92.09, 0.53; GCA_018378775.1, s__Collinsella sp018378775, 95.0, 92.08, 0.73; GCA_900542085.1, s__Collinsella sp900542085, 95.0, 92.07, 0.77; GCF_003469185.1, s__Collinsella sp003469185, 95.0, 92.07, 0.73; GCA_900765185.1, s__Collinsella sp900765185, 95.0, 92.05, 0.63; GCA_900556605.1, s__Collinsella sp900556605, 95.0, 91.93, 0.2; GCA_900547125.1, s__Collinsella sp900547125, 95.0, 91.9, 0.63; GCA_900549195.1, s__Collinsella sp900549195, 95.0, 91.69, 0.63; GCA_900542305.1, s__Collinsella sp900542305, 95.0, 91.67, 0.73; GCF_015546965.1, s__Collinsella aerofaciens_X, 95.0, 91.67, 0.8; GCA_900544465.1, s__Collinsella sp900544465, 95.0579, 91.61, 0.67; GCA_900759045.1, s__Collinsella sp900759045, 95.0, 91.6, 0.73; GCA_900551815.1, s__Collinsella sp900551815, 95.0, 91.49, 0.63; GCA_900548565.1, s__Collinsella sp900548565, 95.0, 91.45, 0.7; GCA_900541045.1, s__Collinsella sp900541045, 95.0, 91.15, 0.77; GCA_900543845.1, s__Collinsella sp900543845, 95.0, 91.1, 0.77; GCA_900758375.1, s__Collinsella sp900758375, 95.0, 90.79, 0.63; GCA_900556365.1, s__Collinsella sp900556365, 95.0, 90.71, 0.5; GCA_905215225.1, s__Collinsella sp905215225, 95.0, 90.65, 0.57; GCA_900752275.1, s__Collinsella sp900752275, 95.0, 90.62, 0.67; GCA_900541695.1, s__Collinsella sp900541695, 95.0, 90.61, 0.7; GCA_900540945.1, s__Collinsella sp900540945, 95.0, 90.61, 0.77; GCA_900554595.1, s__Collinsella sp900554595, 95.0, 90.39, 0.73; GCA_900551625.1, s__Collinsella sp900551625, 95.0, 90.32, 0.6; GCA_900549275.1, s__Collinsella sp900549275, 95.0, 90.31, 0.5; GCA_900555955.1, s__Collinsella sp900555955, 95.0, 89.88, 0.53; GCA_900549555.1, s__Collinsella sp900549555, 95.0, 89.86, 0.7	91.86
FSXLVLS3.60	2020_31	FGSYC84.39;FSCDJY49.128;FSXLVLS3.60;L1EFC230355_FJXFC53_S313_L004.33	d__Bacteria;p__Actinobacteriota;c__Coriobacteriia;o__Coriobacteriales;f__Coriobacteriaceae;g__Collinsella;s__Collinsella sp900757235	d__Bacteria	p__Actinobacteriota	c__Coriobacteriia	o__Coriobacteriales	f__Coriobacteriaceae	g__Collinsella	GCA_900757235.1	95	d__Bacteria;p__Actinobacteriota;c__Coriobacteriia;o__Coriobacteriales;f__Coriobacteriaceae;g__Collinsella;s__Collinsella sp900757235	95.52	0.56	GCA_900546115.1	95	d__Bacteria;p__Actinobacteriota;c__Coriobacteriia;o__Coriobacteriales;f__Coriobacteriaceae;g__Collinsella;s__Collinsella sp900546115	93.81	0.83	ANI	topological placement and ANI have incongruent species assignments	GCA_900551205.1, s__Collinsella sp900551205, 95.0, 95.1, 0.64; GCF_002232035.1, s__Collinsella sp002232035, 95.0836, 95.02, 0.67; GCF_003466125.1, s__Collinsella sp003466125, 95.0, 94.76, 0.58; GCF_902364945.1, s__Collinsella aerofaciens_O, 95.0211, 94.7, 0.78; GCF_003459505.1, s__Collinsella sp003459505, 95.0, 94.59, 0.81; GCA_905214525.1, s__Collinsella sp905214525, 95.3232, 94.52, 0.69; GCF_003437035.1, s__Collinsella sp003437035, 95.081, 94.5, 0.83; GCF_003439125.1, s__Collinsella sp003439125, 95.0, 94.44, 0.83; GCF_003469205.1, s__Collinsella sp003469205, 95.0, 94.38, 0.78; GCF_003436275.1, s__Collinsella sp003436275, 95.0, 94.35, 0.75; GCA_900542635.1, s__Collinsella sp900542635, 95.0787, 94.31, 0.58; GCA_905214105.1, s__Collinsella sp905214105, 95.0, 94.29, 0.89; GCA_900544875.1, s__Collinsella sp900544875, 95.0, 94.27, 0.67; GCA_902835305.1, s__Collinsella sp902835305, 95.0, 94.26, 0.86; GCF_015554145.1, s__Collinsella aerofaciens_AA, 95.0, 94.25, 0.61; GCA_905215385.1, s__Collinsella sp905215385, 95.2035, 94.22, 0.72; GCA_900760215.1, s__Collinsella sp900760215, 95.0, 94.21, 0.64; GCF_003470665.1, s__Collinsella sp003470665, 95.0, 94.17, 0.67; GCA_900542165.1, s__Collinsella sp900542165, 95.0912, 94.15, 0.58; GCA_905209455.1, s__Collinsella sp905209455, 95.1399, 94.11, 0.61; GCA_900762345.1, s__Collinsella sp900762345, 95.0, 94.05, 0.64; GCA_900544095.1, s__Collinsella sp900544095, 95.0, 94.04, 0.72; GCA_902363875.1, s__Collinsella sp902363875, 95.1128, 94.02, 0.72; GCF_003462685.1, s__Collinsella sp003462685, 95.0, 94.01, 0.81; GCA_905214905.1, s__Collinsella sp905214905, 95.0, 94.01, 0.78; GCA_905197665.1, s__Collinsella sp900556445, 95.037, 94.0, 0.78; GCA_900542945.1, s__Collinsella sp900542945, 95.1063, 93.99, 0.92; GCA_905208345.1, s__Collinsella sp905208345, 95.0, 93.95, 0.56; GCA_900757205.1, s__Collinsella sp900757205, 95.1956, 93.93, 0.78; GCA_905215115.1, s__Collinsella sp905215115, 95.0, 93.88, 0.72; GCA_902364645.1, s__Collinsella sp902364645, 95.4968, 93.84, 0.78; GCA_900540935.1, s__Collinsella sp900540935, 95.0, 93.83, 0.56; GCA_900757505.1, s__Collinsella sp900757505, 95.0, 93.81, 0.69; GCA_905208635.1, s__Collinsella sp905208635, 95.1948, 93.79, 0.69; GCA_900768435.1, s__Collinsella sp900768435, 95.0, 93.79, 0.61; GCA_900543275.1, s__Collinsella sp900543275, 95.0594, 93.77, 0.69; GCA_900541685.1, s__Collinsella sp900541685, 95.037, 93.74, 0.81; GCF_003459245.1, s__Collinsella sp003459245, 95.0, 93.66, 0.64; GCA_900552705.1, s__Collinsella sp900552705, 95.0, 93.66, 0.64; GCA_900541245.1, s__Collinsella sp900541245, 95.072, 93.6, 0.58; GCF_002736145.1, s__Collinsella aerofaciens_A, 95.0, 93.59, 0.67; GCA_900757595.1, s__Collinsella sp900757595, 95.0, 93.59, 0.86; GCA_902388345.1, s__Collinsella sp902388345, 95.0, 93.55, 0.69; GCA_900546085.1, s__Collinsella sp900546085, 95.0166, 93.48, 0.69; GCA_900546825.1, s__Collinsella sp900546825, 95.0, 93.47, 0.58; GCA_018373675.1, s__Collinsella sp018373675, 95.0912, 93.46, 0.61; GCA_900552685.1, s__Collinsella sp900552685, 95.0737, 93.44, 0.39; GCA_900757285.1, s__Collinsella sp900757285, 95.0, 93.43, 0.72; GCA_900760905.1, s__Collinsella sp900760905, 95.0, 93.42, 0.61; GCA_900762015.1, s__Collinsella sp900762015, 95.1172, 93.41, 0.56; GCA_900757385.1, s__Collinsella sp900757385, 95.0, 93.41, 0.53; GCA_900541645.1, s__Collinsella sp900541645, 95.0, 93.38, 0.78; GCA_000434535.1, s__Collinsella sp000434535, 95.0, 93.32, 0.64; GCA_900544135.1, s__Collinsella sp900544135, 95.0, 93.31, 0.72; GCA_018368345.1, s__Collinsella sp018368345, 95.0, 93.29, 0.64; GCA_900554495.1, s__Collinsella sp900554495, 95.0, 93.26, 0.61; GCA_900755005.1, s__Collinsella sp900755005, 95.0, 93.24, 0.53; GCA_900554655.1, s__Collinsella sp900554655, 95.0, 93.23, 0.58; GCA_900542275.1, s__Collinsella sp900542275, 95.0, 93.22, 0.75; GCA_900762355.1, s__Collinsella sp900762355, 95.0, 93.22, 0.61; GCA_900551195.1, s__Collinsella sp900551195, 95.0222, 93.19, 0.75; GCA_900552395.1, s__Collinsella sp900552395, 95.15, 93.14, 0.61; GCA_900757265.1, s__Collinsella sp900757265, 95.0, 93.07, 0.67; GCF_015561195.1, s__Collinsella aerofaciens_AC, 95.0, 93.07, 0.72; GCF_018785245.1, s__Collinsella aerofaciens_AD, 95.1928, 93.05, 0.67; GCF_019131995.1, s__Collinsella aerofaciens_S, 95.0, 93.05, 0.69; GCA_900548075.1, s__Collinsella sp900548075, 95.0, 92.96, 0.64; GCA_900757465.1, s__Collinsella sp900757465, 95.0, 92.94, 0.64; GCA_900542905.1, s__Collinsella sp900542905, 95.0, 92.93, 0.61; GCA_902405995.1, s__Collinsella sp902405995, 95.1886, 92.92, 0.67; GCA_900757185.1, s__Collinsella sp900757185, 95.0, 92.9, 0.83; GCA_905215065.1, s__Collinsella sp905215065, 95.1686, 92.77, 0.78; GCA_900544115.1, s__Collinsella sp900544115, 95.0, 92.76, 0.69; GCA_900550355.1, s__Collinsella sp900550355, 95.039, 92.74, 0.47; GCA_014871665.1, s__Collinsella sp014871665, 95.1702, 92.62, 0.58; GCA_902399975.1, s__Collinsella sp902399975, 95.188, 92.6, 0.72; GCA_900540905.1, s__Collinsella sp900540905, 95.0, 92.57, 0.67; GCA_900541795.1, s__Collinsella sp900541795, 95.0323, 92.47, 0.64; GCA_900540855.1, s__Collinsella sp900540855, 95.0, 92.45, 0.69; GCA_900545055.1, s__Collinsella sp900545055, 95.0, 92.34, 0.64; GCA_900762325.1, s__Collinsella sp900762325, 95.0, 92.23, 0.67; GCA_900541285.1, s__Collinsella sp900541285, 95.0, 92.19, 0.53; GCA_900555745.1, s__Collinsella sp900555745, 95.0, 92.08, 0.36; GCA_900552385.1, s__Collinsella sp900552385, 95.1029, 92.06, 0.47; GCA_900549245.1, s__Collinsella sp900549245, 95.0, 92.04, 0.53; GCA_900544845.1, s__Collinsella sp900544845, 95.0, 91.99, 0.75; GCA_900541235.1, s__Collinsella sp900541235, 95.0, 91.9, 0.61; GCA_008671135.1, s__Collinsella aerofaciens_J, 95.2147, 91.9, 0.64; GCF_015557435.1, s__Collinsella aerofaciens_Z, 95.0, 91.83, 0.72; GCA_900549715.1, s__Collinsella sp900549715, 95.2122, 91.66, 0.61; GCA_900544995.1, s__Collinsella sp900544995, 95.0, 91.63, 0.58; GCA_900556705.1, s__Collinsella sp900556705, 95.0, 91.63, 0.44; GCA_900766165.1, s__Collinsella sp900766165, 95.0, 91.61, 0.78; GCA_900760325.1, s__Collinsella sp900760325, 95.0, 91.58, 0.61; GCA_905215765.1, s__Collinsella sp905215765, 95.0331, 91.43, 0.58; GCA_900554465.1, s__Collinsella sp900554465, 95.0, 91.38, 0.44; GCA_900754385.1, s__Collinsella sp900754385, 95.0, 91.22, 0.53; GCA_905215835.1, s__Collinsella sp905215835, 95.0274, 90.94, 0.61	96.62
FSXLVLS5.33	2020_63	FSXLVLS5.33	d__Bacteria;p__Actinobacteriota;c__Coriobacteriia;o__Coriobacteriales;f__Coriobacteriaceae;g__Collinsella;s__	d__Bacteria	p__Actinobacteriota	c__Coriobacteriia	o__Coriobacteriales	f__Coriobacteriaceae	g__Collinsella						GCA_900551365.1	95	d__Bacteria;p__Actinobacteriota;c__Coriobacteriia;o__Coriobacteriales;f__Coriobacteriaceae;g__Collinsella;s__Collinsella sp900551365	93.43	0.73	taxonomic classification defined by topology and ANI		GCA_900546775.1, s__Collinsella sp900546775, 95.4675, 94.51, 0.8; GCA_905214525.1, s__Collinsella sp905214525, 95.3232, 94.38, 0.8; GCA_905214435.1, s__Collinsella sp905214435, 95.174, 93.8, 0.73; GCA_902363125.1, s__Collinsella sp902363125, 95.0, 93.72, 0.8; GCF_003439125.1, s__Collinsella sp003439125, 95.0, 93.58, 0.93; GCA_900541795.1, s__Collinsella sp900541795, 95.0323, 93.57, 0.8; GCA_900765115.1, s__Collinsella sp900765115, 95.0, 93.53, 0.67; GCA_900557455.1, s__Collinsella sp900557455, 95.0, 93.5, 0.6; GCF_005844325.1, s__Collinsella aerofaciens_G, 95.009, 93.5, 0.8; GCA_900542305.1, s__Collinsella sp900542305, 95.0, 93.5, 0.87; GCA_900541125.1, s__Collinsella sp900541125, 95.2242, 93.42, 0.8; GCA_900541055.1, s__Collinsella sp900541055, 95.001, 93.34, 0.87; GCA_900544845.1, s__Collinsella sp900544845, 95.0, 93.34, 0.87; GCA_900540995.1, s__Collinsella sp900540995, 95.0, 93.33, 0.8; GCA_900758845.1, s__Collinsella sp900758845, 95.0, 93.25, 0.6; GCF_018785245.1, s__Collinsella aerofaciens_AD, 95.1928, 93.2, 0.8; GCA_900547835.1, s__Collinsella sp900547835, 95.0, 93.2, 0.73; GCA_900541875.1, s__Collinsella sp900541875, 95.0, 93.19, 0.8; GCA_900752015.1, s__Collinsella sp900752015, 95.1642, 93.17, 0.73; GCA_900760245.1, s__Collinsella sp900760245, 95.0, 93.14, 0.8; GCA_018378775.1, s__Collinsella sp018378775, 95.0, 93.12, 0.8; GCA_900552385.1, s__Collinsella sp900552385, 95.1029, 93.11, 0.8; GCA_900554255.1, s__Collinsella sp900554255, 95.0, 93.1, 0.53; GCA_900544465.1, s__Collinsella sp900544465, 95.0579, 93.05, 0.73; GCA_018380195.1, s__Collinsella sp018380195, 95.0, 93.03, 0.8; GCF_009876115.1, s__Collinsella aerofaciens_N, 95.0, 92.97, 0.8; GCA_900764025.1, s__Collinsella sp900764025, 95.0, 92.96, 0.73; GCA_900754445.1, s__Collinsella sp900754445, 95.0, 92.95, 0.73; GCA_905215835.1, s__Collinsella sp905215835, 95.0274, 92.94, 0.6; GCF_019131995.1, s__Collinsella aerofaciens_S, 95.0, 92.94, 0.8; GCA_900542635.1, s__Collinsella sp900542635, 95.0787, 92.91, 0.8; GCA_900543515.1, s__Collinsella sp900543515, 95.1148, 92.87, 0.8; GCA_905215755.1, s__Collinsella sp905215755, 95.0833, 92.79, 0.73; GCA_900541205.1, s__Collinsella sp900541205, 95.0, 92.79, 0.8; GCA_900760905.1, s__Collinsella sp900760905, 95.0, 92.77, 0.8; GCA_008671135.1, s__Collinsella aerofaciens_J, 95.2147, 92.76, 0.73; GCA_900541235.1, s__Collinsella sp900541235, 95.0, 92.75, 0.8; GCA_900549535.1, s__Collinsella sp900549535, 95.0, 92.73, 0.73; GCA_900751695.1, s__Collinsella sp900751695, 95.0, 92.7, 0.47; GCA_905199225.1, s__Collinsella sp900554665, 95.0, 92.69, 0.8; GCA_900544645.1, s__Collinsella sp900544645, 95.0848, 92.68, 0.8; GCA_900755685.1, s__Collinsella sp900755685, 95.1616, 92.65, 0.8; GCA_018380015.1, s__Collinsella sp018380015, 95.1883, 92.64, 0.8; GCA_900550195.1, s__Collinsella sp900550195, 95.1628, 92.59, 0.8; GCA_900540935.1, s__Collinsella sp900540935, 95.0, 92.54, 0.73; GCA_018376905.1, s__Collinsella sp018376905, 95.0, 92.53, 0.8; GCA_900541035.1, s__Collinsella sp900541035, 95.0, 92.53, 0.8; GCA_900541025.1, s__Collinsella sp900541025, 95.0, 92.49, 0.8; GCA_900760215.1, s__Collinsella sp900760215, 95.0, 92.46, 0.8; GCF_015555045.1, s__Collinsella aerofaciens_W, 95.0, 92.41, 0.87; GCA_905216145.1, s__Collinsella sp905216145, 95.0, 92.4, 0.73; GCA_008668235.1, s__Collinsella aerofaciens_K, 95.0357, 92.39, 0.8; GCA_900554645.1, s__Collinsella sp900554645, 95.0, 92.39, 0.73; GCA_900541725.1, s__Collinsella sp900541725, 95.0, 92.37, 0.8; GCA_900761085.1, s__Collinsella sp900761085, 95.0, 92.36, 0.87; GCA_900548565.1, s__Collinsella sp900548565, 95.0, 92.33, 0.73; GCA_900540905.1, s__Collinsella sp900540905, 95.0, 92.32, 0.8; GCA_900539035.1, s__Collinsella sp900539035, 95.0, 92.32, 0.8; GCA_018373675.1, s__Collinsella sp018373675, 95.0912, 92.3, 0.8; GCA_900758885.1, s__Collinsella sp900758885, 95.0066, 92.28, 0.53; GCA_900540985.1, s__Collinsella sp900540985, 95.0011, 92.26, 0.8; GCA_900549185.1, s__Collinsella sp900549185, 95.0, 92.23, 0.6; GCA_900552755.1, s__Collinsella sp900552755, 95.0, 92.22, 0.8; GCA_905215765.1, s__Collinsella sp905215765, 95.0331, 92.21, 0.73; GCF_015548375.1, s__Collinsella aerofaciens_AB, 95.0275, 92.16, 0.8; GCA_900751665.1, s__Collinsella sp900751665, 95.0, 92.14, 0.67; GCA_900549745.1, s__Collinsella sp900549745, 95.1078, 92.08, 0.8; GCA_900761995.1, s__Collinsella sp900761995, 95.0, 92.05, 0.73; GCA_900761615.1, s__Collinsella sp900761615, 95.0, 92.05, 0.67; GCA_014846205.1, s__Collinsella aerofaciens_AE, 95.0, 92.04, 0.4; GCA_900543605.1, s__Collinsella sp900543605, 95.0, 92.01, 0.8; GCA_900765185.1, s__Collinsella sp900765185, 95.0, 91.91, 0.6; GCA_900554495.1, s__Collinsella sp900554495, 95.0, 91.91, 0.8; GCA_900766165.1, s__Collinsella sp900766165, 95.0, 91.89, 0.8; GCF_015546965.1, s__Collinsella aerofaciens_X, 95.0, 91.85, 0.8; GCA_900759565.1, s__Collinsella sp900759565, 95.0, 91.83, 0.93; GCA_900556365.1, s__Collinsella sp900556365, 95.0, 91.81, 0.6; GCA_900552295.1, s__Collinsella sp900552295, 95.0, 91.77, 0.67; GCA_900556415.1, s__Collinsella sp900556415, 95.0, 91.77, 0.4; GCA_900548815.1, s__Collinsella sp900548815, 95.0, 91.76, 0.8; GCA_905210085.1, s__Collinsella sp905210085, 95.0, 91.69, 0.93; GCA_900552875.1, s__Collinsella sp900552875, 95.0, 91.69, 0.73; GCA_900556705.1, s__Collinsella sp900556705, 95.0, 91.67, 0.53; GCA_900754385.1, s__Collinsella sp900754385, 95.0, 91.64, 0.6; GCA_900539735.1, s__Collinsella sp900539735, 95.0, 91.57, 0.73; GCA_900549065.1, s__Collinsella sp900549065, 95.1036, 91.55, 0.67; GCA_900547285.1, s__Collinsella sp900547285, 95.0, 91.51, 0.73; GCA_900554905.1, s__Collinsella sp900554905, 95.0183, 91.42, 0.47; GCA_900547025.1, s__Collinsella sp900547025, 95.0, 91.4, 0.8; GCA_900551185.1, s__Collinsella sp900551185, 95.0395, 91.31, 0.73; GCA_900541135.1, s__Collinsella sp900541135, 95.0, 91.25, 0.87; GCA_900556205.1, s__Collinsella sp900556205, 95.0, 90.63, 0.6; GCA_900551555.1, s__Collinsella sp900551555, 95.1179, 90.61, 0.67; GCA_014871545.1, s__Collinsella sp014871545, 95.0116, 90.49, 0.6; GCA_900553165.1, s__Collinsella sp900553165, 95.0, 90.47, 0.6; GCA_905215225.1, s__Collinsella sp905215225, 95.0, 89.67, 0.67; GCA_900754435.1, s__Collinsella sp900754435, 95.0561, 89.36, 0.4; GCA_900551605.1, s__Collinsella sp900551605, 95.0, 88.7, 0.8; GCA_900761035.1, s__Collinsella sp900761035, 95.0, 87.17, 0.53	62.27
FSXLVWS4.43	2020_14	FHBSJZ54_FDME220052245-1a.4;FSCPS73.36;FSDLZ01.54;FSXLVWS4.43	d__Bacteria;p__Actinobacteriota;c__Coriobacteriia;o__Coriobacteriales;f__Coriobacteriaceae;g__Collinsella;s__Collinsella sp003459505	d__Bacteria	p__Actinobacteriota	c__Coriobacteriia	o__Coriobacteriales	f__Coriobacteriaceae	g__Collinsella	GCF_003459505.1	95	d__Bacteria;p__Actinobacteriota;c__Coriobacteriia;o__Coriobacteriales;f__Coriobacteriaceae;g__Collinsella;s__Collinsella sp003459505	95.54	0.75	GCF_902364945.1	95.0211	d__Bacteria;p__Actinobacteriota;c__Coriobacteriia;o__Coriobacteriales;f__Coriobacteriaceae;g__Collinsella;s__Collinsella aerofaciens_O	94.56	0.88	ANI	topological placement and ANI have incongruent species assignments	GCA_902364645.1, s__Collinsella sp902364645, 95.4968, 95.37, 0.81; GCA_905214905.1, s__Collinsella sp905214905, 95.0, 95.35, 0.81; GCA_900542175.1, s__Collinsella sp900542175, 95.0662, 95.22, 0.62; GCA_905215385.1, s__Collinsella sp905215385, 95.2035, 95.21, 0.81; GCA_900542945.1, s__Collinsella sp900542945, 95.1063, 95.15, 0.88; GCF_003437035.1, s__Collinsella sp003437035, 95.081, 95.09, 0.84; GCA_902363875.1, s__Collinsella sp902363875, 95.1128, 95.09, 0.81; GCA_905197665.1, s__Collinsella sp900556445, 95.037, 95.08, 0.91; GCA_902388345.1, s__Collinsella sp902388345, 95.0, 95.05, 0.75; GCA_900544135.1, s__Collinsella sp900544135, 95.0, 95.04, 0.72; GCF_003469205.1, s__Collinsella sp003469205, 95.0, 94.96, 0.75; GCF_003436275.1, s__Collinsella sp003436275, 95.0, 94.94, 0.81; GCA_900757185.1, s__Collinsella sp900757185, 95.0, 94.94, 0.78; GCA_900541645.1, s__Collinsella sp900541645, 95.0, 94.91, 0.78; GCA_905214105.1, s__Collinsella sp905214105, 95.0, 94.88, 0.94; GCA_900541685.1, s__Collinsella sp900541685, 95.037, 94.82, 0.88; GCA_900762345.1, s__Collinsella sp900762345, 95.0, 94.81, 0.66; GCA_900757205.1, s__Collinsella sp900757205, 95.1956, 94.79, 0.78; GCA_900543275.1, s__Collinsella sp900543275, 95.0594, 94.69, 0.72; GCA_900542275.1, s__Collinsella sp900542275, 95.0, 94.68, 0.75; GCA_905214525.1, s__Collinsella sp905214525, 95.3232, 94.64, 0.78; GCF_003462685.1, s__Collinsella sp003462685, 95.0, 94.64, 0.81; GCA_900544095.1, s__Collinsella sp900544095, 95.0, 94.63, 0.81; GCA_900546825.1, s__Collinsella sp900546825, 95.0, 94.53, 0.62; GCA_900544875.1, s__Collinsella sp900544875, 95.0, 94.5, 0.72; GCA_900551205.1, s__Collinsella sp900551205, 95.0, 94.39, 0.75; GCA_900768435.1, s__Collinsella sp900768435, 95.0, 94.35, 0.69; GCA_900546085.1, s__Collinsella sp900546085, 95.0166, 94.29, 0.91; GCA_900552395.1, s__Collinsella sp900552395, 95.15, 94.28, 0.72; GCA_900757235.1, s__Collinsella sp900757235, 95.0, 94.28, 0.62; GCF_003470665.1, s__Collinsella sp003470665, 95.0, 94.21, 0.72; GCA_900540855.1, s__Collinsella sp900540855, 95.0, 94.21, 0.69; GCA_905215065.1, s__Collinsella sp905215065, 95.1686, 94.07, 0.72; GCA_900544115.1, s__Collinsella sp900544115, 95.0, 94.06, 0.69; GCA_900550185.1, s__Collinsella sp900550185, 95.0, 93.94, 0.66; GCF_015554145.1, s__Collinsella aerofaciens_AA, 95.0, 93.94, 0.62; GCA_900551195.1, s__Collinsella sp900551195, 95.0222, 93.93, 0.72; GCA_902405995.1, s__Collinsella sp902405995, 95.1886, 93.85, 0.69; GCA_900757505.1, s__Collinsella sp900757505, 95.0, 93.82, 0.78; GCA_900757615.1, s__Collinsella sp900757615, 95.0, 93.81, 0.69; GCF_003439125.1, s__Collinsella sp003439125, 95.0, 93.8, 0.84; GCF_015561195.1, s__Collinsella aerofaciens_AC, 95.0, 93.78, 0.84; GCA_900540875.1, s__Collinsella sp900540875, 95.0, 93.77, 0.62; GCF_003459245.1, s__Collinsella sp003459245, 95.0, 93.7, 0.72; GCF_003466125.1, s__Collinsella sp003466125, 95.0, 93.68, 0.75; GCA_900546115.1, s__Collinsella sp900546115, 95.0, 93.52, 0.84; GCA_905214425.1, s__Collinsella sp905214425, 95.005, 93.51, 0.78; GCA_900544755.1, s__Collinsella sp900544755, 95.0835, 93.48, 0.88; GCA_905208635.1, s__Collinsella sp905208635, 95.1948, 93.47, 0.72; GCA_900755005.1, s__Collinsella sp900755005, 95.0, 93.42, 0.53; GCA_018368345.1, s__Collinsella sp018368345, 95.0, 93.31, 0.69; GCA_900762015.1, s__Collinsella sp900762015, 95.1172, 93.29, 0.59; GCF_002736145.1, s__Collinsella aerofaciens_A, 95.0, 93.28, 0.69; GCA_900542165.1, s__Collinsella sp900542165, 95.0912, 93.27, 0.62; GCF_019131995.1, s__Collinsella aerofaciens_S, 95.0, 93.25, 0.72; GCA_900762355.1, s__Collinsella sp900762355, 95.0, 93.22, 0.59; GCA_900757265.1, s__Collinsella sp900757265, 95.0, 93.16, 0.72; GCF_018785245.1, s__Collinsella aerofaciens_AD, 95.1928, 93.14, 0.69; GCA_900757465.1, s__Collinsella sp900757465, 95.0, 93.1, 0.62; GCA_900550355.1, s__Collinsella sp900550355, 95.039, 93.06, 0.56; GCA_900760905.1, s__Collinsella sp900760905, 95.0, 93.05, 0.62; GCA_900757285.1, s__Collinsella sp900757285, 95.0, 92.85, 0.84; GCA_900542635.1, s__Collinsella sp900542635, 95.0787, 92.84, 0.62; GCA_900549715.1, s__Collinsella sp900549715, 95.2122, 92.78, 0.59; GCA_900552705.1, s__Collinsella sp900552705, 95.0, 92.77, 0.69; GCA_900554655.1, s__Collinsella sp900554655, 95.0, 92.71, 0.56; GCA_000434535.1, s__Collinsella sp000434535, 95.0, 92.7, 0.66; GCA_900760215.1, s__Collinsella sp900760215, 95.0, 92.7, 0.75; GCA_900544995.1, s__Collinsella sp900544995, 95.0, 92.68, 0.66; GCA_900552385.1, s__Collinsella sp900552385, 95.1029, 92.63, 0.47; GCA_900762325.1, s__Collinsella sp900762325, 95.0, 92.61, 0.66; GCA_018373675.1, s__Collinsella sp018373675, 95.0912, 92.57, 0.66; GCA_900757385.1, s__Collinsella sp900757385, 95.0, 92.51, 0.62; GCA_900541715.1, s__Collinsella sp900541715, 95.0922, 92.48, 0.69; GCA_900544845.1, s__Collinsella sp900544845, 95.0, 92.47, 0.69; GCA_900540935.1, s__Collinsella sp900540935, 95.0, 92.47, 0.59; GCA_008671135.1, s__Collinsella aerofaciens_J, 95.2147, 92.46, 0.59; GCA_900541245.1, s__Collinsella sp900541245, 95.072, 92.46, 0.66; GCA_900541285.1, s__Collinsella sp900541285, 95.0, 92.42, 0.59; GCA_900552685.1, s__Collinsella sp900552685, 95.0737, 92.41, 0.38; GCA_900546105.1, s__Collinsella sp900546105, 95.0, 92.35, 0.62; GCA_905215835.1, s__Collinsella sp905215835, 95.0274, 92.16, 0.59; GCA_900554495.1, s__Collinsella sp900554495, 95.0, 92.14, 0.66; GCA_900548075.1, s__Collinsella sp900548075, 95.0, 92.11, 0.69; GCA_905208345.1, s__Collinsella sp905208345, 95.0, 91.95, 0.62; GCA_900556705.1, s__Collinsella sp900556705, 95.0, 91.83, 0.5; GCA_900541235.1, s__Collinsella sp900541235, 95.0, 91.76, 0.62; GCA_905215115.1, s__Collinsella sp905215115, 95.0, 91.75, 0.78; GCA_900554465.1, s__Collinsella sp900554465, 95.0, 91.7, 0.44; GCA_900541795.1, s__Collinsella sp900541795, 95.0323, 91.69, 0.69; GCA_900540905.1, s__Collinsella sp900540905, 95.0, 91.51, 0.72; GCA_900549335.1, s__Collinsella sp900549335, 95.0, 91.42, 0.56; GCA_900555745.1, s__Collinsella sp900555745, 95.0, 91.11, 0.44; GCF_015557435.1, s__Collinsella aerofaciens_Z, 95.0, 90.67, 0.78; GCA_905215765.1, s__Collinsella sp905215765, 95.0331, 90.59, 0.56; GCA_900549245.1, s__Collinsella sp900549245, 95.0, 90.57, 0.5; GCA_900754385.1, s__Collinsella sp900754385, 95.0, 90.06, 0.53; GCA_900766165.1, s__Collinsella sp900766165, 95.0, 90.02, 0.81	93.03
FTJBH57.4	2020_45	FTJBH57.4	d__Bacteria;p__Actinobacteriota;c__Coriobacteriia;o__Coriobacteriales;f__Coriobacteriaceae;g__Collinsella;s__Collinsella sp902362275	d__Bacteria	p__Actinobacteriota	c__Coriobacteriia	o__Coriobacteriales	f__Coriobacteriaceae	g__Collinsella	GCA_902362275.1	95	d__Bacteria;p__Actinobacteriota;c__Coriobacteriia;o__Coriobacteriales;f__Coriobacteriaceae;g__Collinsella;s__Collinsella sp902362275	98.31	0.96	GCA_902362275.1	95	d__Bacteria;p__Actinobacteriota;c__Coriobacteriia;o__Coriobacteriales;f__Coriobacteriaceae;g__Collinsella;s__Collinsella sp902362275	98.31	0.96	taxonomic classification defined by topology and ANI	topological placement and ANI have congruent species assignments	GCA_900752215.1, s__Collinsella sp900752215, 95.0875, 95.02, 0.81; GCA_900762015.1, s__Collinsella sp900762015, 95.1172, 94.96, 0.7; GCA_905213265.1, s__Collinsella sp905213265, 95.0059, 94.77, 0.81; GCA_902364645.1, s__Collinsella sp902364645, 95.4968, 94.75, 0.78; GCA_900552385.1, s__Collinsella sp900552385, 95.1029, 94.74, 0.67; GCA_900760905.1, s__Collinsella sp900760905, 95.0, 94.73, 0.81; GCA_900762355.1, s__Collinsella sp900762355, 95.0, 94.72, 0.7; GCA_018380195.1, s__Collinsella sp018380195, 95.0, 94.68, 0.78; GCF_003462685.1, s__Collinsella sp003462685, 95.0, 94.65, 0.85; GCA_900547855.1, s__Collinsella sp900547855, 95.1901, 94.58, 0.74; GCA_008671135.1, s__Collinsella aerofaciens_J, 95.2147, 94.57, 0.81; GCA_018373675.1, s__Collinsella sp018373675, 95.0912, 94.55, 0.78; GCA_900546115.1, s__Collinsella sp900546115, 95.0, 94.53, 0.78; GCA_900761085.1, s__Collinsella sp900761085, 95.0, 94.5, 0.78; GCA_900542635.1, s__Collinsella sp900542635, 95.0787, 94.5, 0.85; GCA_900547835.1, s__Collinsella sp900547835, 95.0, 94.46, 0.74; GCA_900545605.1, s__Collinsella sp900545605, 95.0, 94.44, 0.74; GCA_900541145.1, s__Collinsella sp900541145, 95.1029, 94.43, 0.78; GCA_900542315.1, s__Collinsella sp900542315, 95.0, 94.41, 0.89; GCF_019131995.1, s__Collinsella aerofaciens_S, 95.0, 94.37, 0.85; GCA_900541035.1, s__Collinsella sp900541035, 95.0, 94.36, 0.81; GCA_900552685.1, s__Collinsella sp900552685, 95.0737, 94.36, 0.52; GCA_900541855.1, s__Collinsella sp900541855, 95.0387, 94.36, 0.81; GCA_900545615.1, s__Collinsella sp900545615, 95.0, 94.34, 0.85; GCA_900549065.1, s__Collinsella sp900549065, 95.1036, 94.32, 0.78; GCF_005844325.1, s__Collinsella aerofaciens_G, 95.009, 94.25, 0.89; GCA_900544875.1, s__Collinsella sp900544875, 95.0, 94.24, 0.81; GCA_900760215.1, s__Collinsella sp900760215, 95.0, 94.23, 0.81; GCA_900754525.1, s__Collinsella sp900754525, 95.0709, 94.23, 0.85; GCA_905215765.1, s__Collinsella sp905215765, 95.0331, 94.21, 0.7; GCA_900543275.1, s__Collinsella sp900543275, 95.0594, 94.2, 0.81; GCA_900759335.1, s__Collinsella sp900759335, 95.0, 94.19, 0.67; GCA_900541725.1, s__Collinsella sp900541725, 95.0, 94.19, 0.81; GCA_905197585.1, s__Collinsella sp905197585, 95.2047, 94.17, 0.81; GCF_015552075.1, s__Collinsella aerofaciens_Y, 95.0, 94.16, 0.85; GCA_900758845.1, s__Collinsella sp900758845, 95.0, 94.16, 0.67; GCA_900554495.1, s__Collinsella sp900554495, 95.0, 94.12, 0.78; GCA_900541135.1, s__Collinsella sp900541135, 95.0, 94.12, 0.89; GCA_905216145.1, s__Collinsella sp905216145, 95.0, 94.06, 0.81; GCA_018380015.1, s__Collinsella sp018380015, 95.1883, 94.05, 0.81; GCA_900541795.1, s__Collinsella sp900541795, 95.0323, 94.05, 0.85; GCA_008668235.1, s__Collinsella aerofaciens_K, 95.0357, 94.03, 0.81; GCA_900541235.1, s__Collinsella sp900541235, 95.0, 94.02, 0.81; GCA_900540905.1, s__Collinsella sp900540905, 95.0, 94.0, 0.85; GCA_905214525.1, s__Collinsella sp905214525, 95.3232, 93.97, 0.85; GCF_018785245.1, s__Collinsella aerofaciens_AD, 95.1928, 93.97, 0.81; GCA_905210085.1, s__Collinsella sp905210085, 95.0, 93.96, 0.74; GCA_900543025.1, s__Collinsella sp900543025, 95.0, 93.94, 0.81; GCA_018382125.1, s__Collinsella sp018382125, 95.1759, 93.92, 0.85; GCA_900556705.1, s__Collinsella sp900556705, 95.0, 93.89, 0.56; GCA_900549715.1, s__Collinsella sp900549715, 95.2122, 93.87, 0.78; GCA_900540935.1, s__Collinsella sp900540935, 95.0, 93.85, 0.78; GCA_905213725.1, s__Collinsella aerofaciens_R, 95.0706, 93.8, 0.74; GCF_003439125.1, s__Collinsella sp003439125, 95.0, 93.8, 0.81; GCA_900548515.1, s__Collinsella sp900548515, 95.0, 93.79, 0.74; GCA_900542555.1, s__Collinsella sp900542555, 95.0, 93.77, 0.81; GCA_905215835.1, s__Collinsella sp905215835, 95.0274, 93.77, 0.67; GCA_900552755.1, s__Collinsella sp900552755, 95.0, 93.67, 0.74; GCA_900761155.1, s__Collinsella sp900761155, 95.0, 93.67, 0.78; GCA_905215195.1, s__Collinsella sp905215195, 95.0, 93.65, 0.74; GCA_900542155.1, s__Collinsella sp900542155, 95.0, 93.62, 0.78; GCF_005845035.1, s__Collinsella aerofaciens_I, 95.0, 93.62, 0.85; GCA_900542965.1, s__Collinsella sp900542965, 95.0, 93.59, 0.7; GCA_905216045.1, s__Collinsella sp905216045, 95.1904, 93.42, 0.78; GCA_900752475.1, s__Collinsella sp900752475, 95.0, 93.42, 0.81; GCA_900544845.1, s__Collinsella sp900544845, 95.0, 93.42, 0.81; GCA_900757495.1, s__Collinsella sp900757495, 95.0, 93.34, 0.81; GCA_900548495.1, s__Collinsella sp900548495, 95.0367, 93.28, 0.7; GCA_900541785.1, s__Collinsella sp900541785, 95.0, 93.26, 0.78; GCA_900766165.1, s__Collinsella sp900766165, 95.0, 93.24, 0.78; GCA_900540985.1, s__Collinsella sp900540985, 95.0011, 93.19, 0.85; GCA_900757705.1, s__Collinsella sp900757705, 95.0, 93.11, 0.78; GCA_018378775.1, s__Collinsella sp018378775, 95.0, 93.09, 0.85; GCA_014871605.1, s__Collinsella sp014871605, 95.0, 93.02, 0.74; GCA_900541025.1, s__Collinsella sp900541025, 95.0, 92.98, 0.85; GCA_900768265.1, s__Collinsella sp900768265, 95.0, 92.92, 0.78; GCA_014871545.1, s__Collinsella sp014871545, 95.0116, 92.88, 0.7; GCA_902406155.1, s__Collinsella sp900554155, 95.0, 92.8, 0.78; GCA_900547805.1, s__Collinsella sp900547805, 95.0, 92.68, 0.81; GCA_900549215.1, s__Collinsella sp900549215, 95.1434, 92.66, 0.7; GCA_900551655.1, s__Collinsella sp900551655, 95.0, 92.65, 0.7; GCA_900541745.1, s__Collinsella sp900541745, 95.0, 92.64, 0.81; GCA_900758475.1, s__Collinsella sp900758475, 95.0, 92.58, 0.78; GCF_003470665.1, s__Collinsella sp003470665, 95.0, 92.54, 0.85; GCA_900542305.1, s__Collinsella sp900542305, 95.0, 92.51, 0.78; GCA_900555355.1, s__Collinsella sp900555355, 95.0, 92.39, 0.59; GCA_900767675.1, s__Collinsella sp900767675, 95.0, 92.35, 0.74; GCA_900752425.1, s__Collinsella sp900752425, 95.0, 92.29, 0.74; GCA_900546455.1, s__Collinsella sp900546455, 95.0, 92.29, 0.74; GCA_900754745.1, s__Collinsella sp900754745, 95.0, 92.18, 0.81; GCA_900759435.1, s__Collinsella sp900759435, 95.0, 92.14, 0.74; GCA_900539735.1, s__Collinsella sp900539735, 95.0, 92.14, 0.78; GCA_905214895.1, s__Collinsella sp905214895, 95.0, 92.08, 0.52; GCA_900544065.1, s__Collinsella sp900544065, 95.0, 92.04, 0.81; GCA_900754385.1, s__Collinsella sp900754385, 95.0, 92.04, 0.63; GCA_900547505.1, s__Collinsella sp900547505, 95.0, 91.77, 0.63; GCA_900556515.1, s__Collinsella sp900556515, 95.0, 91.64, 0.67; GCA_900551635.1, s__Collinsella sp900551635, 95.0, 90.67, 0.63; GCA_900551605.1, s__Collinsella sp900551605, 95.0, 90.22, 0.7	95.81
FXJKS13.42	2020_21	FGSZY8.62;FNMHLBE7.110;FQHXN10.119;FQHXN102.29;FQHXN51hun.31;FQHXN70hun.81;FXJKS13.42;FXJKS14.110	d__Bacteria;p__Actinobacteriota;c__Coriobacteriia;o__Coriobacteriales;f__Coriobacteriaceae;g__Collinsella;s__Collinsella sp003458415	d__Bacteria	p__Actinobacteriota	c__Coriobacteriia	o__Coriobacteriales	f__Coriobacteriaceae	g__Collinsella	GCF_003458415.1	95	d__Bacteria;p__Actinobacteriota;c__Coriobacteriia;o__Coriobacteriales;f__Coriobacteriaceae;g__Collinsella;s__Collinsella sp003458415	96.21	0.76						ANI	topological placement and ANI have incongruent species assignments	GCF_003458415.1, s__Collinsella sp003458415, 95.0, 96.21, 0.76; GCA_905209455.1, s__Collinsella sp905209455, 95.1399, 95.93, 0.74; GCF_019041915.1, s__Collinsella sp019041915, 95.145, 95.9, 0.79; GCA_900541185.1, s__Collinsella sp900541185, 95.043, 95.55, 0.82; GCF_015670745.1, s__Collinsella aerofaciens_T, 95.0363, 95.19, 0.79; GCA_018381235.1, s__Collinsella sp018381235, 95.0673, 95.14, 0.74; GCA_900542905.1, s__Collinsella sp900542905, 95.0, 95.1, 0.76; GCF_015558785.1, s__Collinsella aerofaciens_P, 95.1792, 95.08, 0.71; GCA_900543615.1, s__Collinsella sp900543615, 95.0, 95.06, 0.74; GCA_900760325.1, s__Collinsella sp900760325, 95.0, 94.98, 0.74; GCA_900545665.1, s__Collinsella sp900545665, 95.1787, 94.96, 0.91; GCF_015670795.1, s__Collinsella aerofaciens_Q, 95.1438, 94.92, 0.76; GCF_001405375.1, s__Collinsella aerofaciens_F, 95.2147, 94.91, 0.74; GCA_900541245.1, s__Collinsella sp900541245, 95.072, 94.91, 0.71; GCA_900544425.1, s__Collinsella sp900544425, 95.0, 94.81, 0.74; GCF_015560765.1, s__Collinsella aerofaciens_M, 95.1158, 94.79, 0.76; GCA_900760215.1, s__Collinsella sp900760215, 95.0, 94.78, 0.74; GCA_900544875.1, s__Collinsella sp900544875, 95.0, 94.76, 0.68; GCA_900554495.1, s__Collinsella sp900554495, 95.0, 94.7, 0.76; GCF_010509075.1, s__Collinsella aerofaciens, 95.0, 94.68, 0.76; GCA_900545835.1, s__Collinsella sp900545835, 95.0748, 94.64, 0.74; GCA_900550825.1, s__Collinsella sp900550825, 95.0, 94.62, 0.76; GCF_000763055.1, s__Collinsella sp000763055, 95.0, 94.6, 0.79; GCA_900541065.1, s__Collinsella sp900541065, 95.0334, 94.58, 0.74; GCA_900757235.1, s__Collinsella sp900757235, 95.0, 94.58, 0.68; GCA_900544235.1, s__Collinsella sp900544235, 95.0, 94.57, 0.62; GCA_900549655.1, s__Collinsella sp900549655, 95.0, 94.56, 0.79; GCA_900540095.1, s__Collinsella sp900540095, 95.0, 94.55, 0.68; GCA_900544865.1, s__Collinsella sp900544865, 95.0, 94.49, 0.76; GCF_003469205.1, s__Collinsella sp003469205, 95.0, 94.49, 0.74; GCA_900541665.1, s__Collinsella sp900541665, 95.0, 94.48, 0.88; GCA_900540855.1, s__Collinsella sp900540855, 95.0, 94.47, 0.71; GCA_018368345.1, s__Collinsella sp018368345, 95.0, 94.47, 0.82; GCF_003436275.1, s__Collinsella sp003436275, 95.0, 94.46, 0.76; GCF_003437035.1, s__Collinsella sp003437035, 95.081, 94.43, 0.71; GCF_003465825.1, s__Collinsella sp003465825, 95.4968, 94.42, 0.71; GCA_900544995.1, s__Collinsella sp900544995, 95.0, 94.41, 0.68; GCA_905214525.1, s__Collinsella sp905214525, 95.3232, 94.38, 0.68; GCA_900762325.1, s__Collinsella sp900762325, 95.0, 94.35, 0.82; GCA_905208635.1, s__Collinsella sp905208635, 95.1948, 94.35, 0.74; GCF_015554145.1, s__Collinsella aerofaciens_AA, 95.0, 94.34, 0.71; GCA_900551205.1, s__Collinsella sp900551205, 95.0, 94.34, 0.71; GCA_900543275.1, s__Collinsella sp900543275, 95.0594, 94.34, 0.74; GCA_905214465.1, s__Collinsella sp905214465, 95.4358, 94.33, 0.71; GCA_900541175.1, s__Collinsella sp900541175, 95.2242, 94.32, 0.74; GCA_900542945.1, s__Collinsella sp900542945, 95.1063, 94.32, 0.68; GCF_003470665.1, s__Collinsella sp003470665, 95.0, 94.31, 0.76; GCA_900754275.1, s__Collinsella sp900754275, 95.0, 94.31, 0.65; GCA_900762345.1, s__Collinsella sp900762345, 95.0, 94.23, 0.65; GCA_905215945.1, s__Collinsella sp905215945, 95.2129, 94.21, 0.68; GCA_900757595.1, s__Collinsella sp900757595, 95.0, 94.19, 0.62; GCA_905214105.1, s__Collinsella sp905214105, 95.0, 94.17, 0.85; GCA_900762355.1, s__Collinsella sp900762355, 95.0, 94.12, 0.74; GCA_900546115.1, s__Collinsella sp900546115, 95.0, 94.12, 0.71; GCA_902405995.1, s__Collinsella sp902405995, 95.1886, 94.1, 0.76; GCA_900550355.1, s__Collinsella sp900550355, 95.039, 94.1, 0.62; GCA_900541645.1, s__Collinsella sp900541645, 95.0, 94.09, 0.76; GCA_900555515.1, s__Collinsella sp900555515, 95.0, 94.03, 0.68; GCF_002232035.1, s__Collinsella sp002232035, 95.0836, 94.0, 0.71; GCA_900545995.1, s__Collinsella sp900545995, 95.0, 93.99, 0.76; GCA_900545055.1, s__Collinsella sp900545055, 95.0, 93.98, 0.85; GCA_902835305.1, s__Collinsella sp902835305, 95.0, 93.98, 0.71; GCA_900541015.1, s__Collinsella sp900541015, 95.0, 93.97, 0.71; GCA_900757505.1, s__Collinsella sp900757505, 95.0, 93.95, 0.71; GCA_900545745.1, s__Collinsella sp900545745, 95.0, 93.95, 0.68; GCA_905209765.1, s__Collinsella sp905209765, 95.0, 93.94, 0.85; GCA_900541285.1, s__Collinsella sp900541285, 95.0, 93.93, 0.65; GCA_014871665.1, s__Collinsella sp014871665, 95.1702, 93.89, 0.71; GCA_900540905.1, s__Collinsella sp900540905, 95.0, 93.88, 0.88; GCA_900541685.1, s__Collinsella sp900541685, 95.037, 93.87, 0.76; GCA_900544095.1, s__Collinsella sp900544095, 95.0, 93.85, 0.68; GCA_008671285.1, s__Collinsella sp003487125, 95.0, 93.83, 0.68; GCA_900552145.1, s__Collinsella sp900552145, 95.0, 93.79, 0.76; GCA_900548075.1, s__Collinsella sp900548075, 95.0, 93.78, 0.74; GCA_018382295.1, s__Collinsella sp018382295, 95.0, 93.72, 0.71; GCA_902388345.1, s__Collinsella sp902388345, 95.0, 93.6, 0.71; GCA_900757185.1, s__Collinsella sp900757185, 95.0, 93.58, 0.65; GCF_015553355.1, s__Collinsella aerofaciens_V, 95.0, 93.55, 0.74; GCA_900549715.1, s__Collinsella sp900549715, 95.2122, 93.53, 0.68; GCA_900547765.1, s__Collinsella sp900547765, 95.0, 93.53, 0.76; GCA_900547345.1, s__Collinsella sp900547345, 95.0188, 93.53, 0.76; GCA_900757385.1, s__Collinsella sp900757385, 95.0, 93.49, 0.65; GCA_900543945.1, s__Collinsella sp900543945, 95.4468, 93.47, 0.74; GCA_900549245.1, s__Collinsella sp900549245, 95.0, 93.46, 0.56; GCA_900550735.1, s__Collinsella sp900550735, 95.0136, 93.41, 0.62; GCA_900754385.1, s__Collinsella sp900754385, 95.0, 93.38, 0.62; GCF_003438495.1, s__Collinsella sp003438495, 95.0, 93.33, 0.97; GCA_900545555.1, s__Collinsella sp900545555, 95.0872, 93.31, 0.65; GCF_003471585.1, s__Collinsella sp003471585, 95.1851, 93.28, 0.76; GCA_900549025.1, s__Collinsella sp900549025, 95.0692, 93.06, 0.74; GCA_900545505.1, s__Collinsella sp900545505, 95.0349, 92.85, 0.74; GCA_900553705.1, s__Collinsella sp900553705, 95.0991, 92.83, 0.59; GCA_900552425.1, s__Collinsella sp900552425, 95.0, 92.83, 0.53; GCA_905215115.1, s__Collinsella sp905215115, 95.0, 92.78, 0.68; GCA_902399975.1, s__Collinsella sp902399975, 95.188, 92.42, 0.68; GCA_900555745.1, s__Collinsella sp900555745, 95.0, 92.4, 0.56; GCA_900542235.1, s__Collinsella sp900542235, 95.0, 92.32, 0.65; GCA_900548255.1, s__Collinsella sp900548255, 95.0, 92.31, 0.74; GCA_905197385.1, s__Collinsella sp905197385, 95.0, 92.2, 0.68; GCF_015557435.1, s__Collinsella aerofaciens_Z, 95.0, 91.77, 0.85	96.49
FXJKS15.9	2020_44	FXJKS15.9;FXJKS27.11;FXJKS44.5;FXJKS5.115	d__Bacteria;p__Actinobacteriota;c__Coriobacteriia;o__Coriobacteriales;f__Coriobacteriaceae;g__Collinsella;s__Collinsella sp900762015	d__Bacteria	p__Actinobacteriota	c__Coriobacteriia	o__Coriobacteriales	f__Coriobacteriaceae	g__Collinsella	GCA_900762015.1	95.1172	d__Bacteria;p__Actinobacteriota;c__Coriobacteriia;o__Coriobacteriales;f__Coriobacteriaceae;g__Collinsella;s__Collinsella sp900762015	95.74	0.68						ANI	topological placement and ANI have incongruent species assignments	GCA_900762015.1, s__Collinsella sp900762015, 95.1172, 95.74, 0.68; GCA_008671135.1, s__Collinsella aerofaciens_J, 95.2147, 95.67, 0.79; GCA_900757465.1, s__Collinsella sp900757465, 95.0, 95.52, 0.68; GCF_018785245.1, s__Collinsella aerofaciens_AD, 95.1928, 95.42, 0.82; GCA_900760905.1, s__Collinsella sp900760905, 95.0, 95.35, 0.86; GCA_900552385.1, s__Collinsella sp900552385, 95.1029, 95.33, 0.71; GCA_900542165.1, s__Collinsella sp900542165, 95.0912, 95.32, 0.89; GCF_019131995.1, s__Collinsella aerofaciens_S, 95.0, 95.25, 0.93; GCA_900541245.1, s__Collinsella sp900541245, 95.072, 95.23, 0.79; GCA_900762355.1, s__Collinsella sp900762355, 95.0, 95.22, 0.68; GCA_900542635.1, s__Collinsella sp900542635, 95.0787, 95.19, 0.89; GCA_018373675.1, s__Collinsella sp018373675, 95.0912, 95.14, 0.86; GCA_900760215.1, s__Collinsella sp900760215, 95.0, 95.05, 0.86; GCA_905214425.1, s__Collinsella sp905214425, 95.005, 94.98, 0.79; GCA_900541715.1, s__Collinsella sp900541715, 95.0922, 94.98, 0.75; GCF_015561195.1, s__Collinsella aerofaciens_AC, 95.0, 94.94, 0.86; GCF_003462685.1, s__Collinsella sp003462685, 95.0, 94.89, 0.89; GCA_900542275.1, s__Collinsella sp900542275, 95.0, 94.86, 0.82; GCA_905214905.1, s__Collinsella sp905214905, 95.0, 94.84, 0.71; GCA_905208345.1, s__Collinsella sp905208345, 95.0, 94.84, 0.79; GCA_902364645.1, s__Collinsella sp902364645, 95.4968, 94.81, 0.79; GCA_900541795.1, s__Collinsella sp900541795, 95.0323, 94.81, 0.89; GCA_900546115.1, s__Collinsella sp900546115, 95.0, 94.81, 0.82; GCA_900544845.1, s__Collinsella sp900544845, 95.0, 94.75, 0.79; GCA_000434535.1, s__Collinsella sp000434535, 95.0, 94.73, 0.86; GCA_900550355.1, s__Collinsella sp900550355, 95.039, 94.73, 0.68; GCA_900540935.1, s__Collinsella sp900540935, 95.0, 94.72, 0.82; GCF_003459505.1, s__Collinsella sp003459505, 95.0, 94.71, 0.75; GCA_900542945.1, s__Collinsella sp900542945, 95.1063, 94.7, 0.75; GCA_900544875.1, s__Collinsella sp900544875, 95.0, 94.69, 0.79; GCA_905208635.1, s__Collinsella sp905208635, 95.1948, 94.69, 0.86; GCA_900540905.1, s__Collinsella sp900540905, 95.0, 94.69, 0.86; GCA_900541285.1, s__Collinsella sp900541285, 95.0, 94.6, 0.71; GCF_003437035.1, s__Collinsella sp003437035, 95.081, 94.6, 0.82; GCF_003436275.1, s__Collinsella sp003436275, 95.0, 94.59, 0.82; GCF_002736145.1, s__Collinsella aerofaciens_A, 95.0, 94.58, 0.86; GCA_900541685.1, s__Collinsella sp900541685, 95.037, 94.58, 0.82; GCA_905214105.1, s__Collinsella sp905214105, 95.0, 94.55, 0.89; GCA_900755005.1, s__Collinsella sp900755005, 95.0, 94.52, 0.64; GCF_015554145.1, s__Collinsella aerofaciens_AA, 95.0, 94.5, 0.79; GCA_900552705.1, s__Collinsella sp900552705, 95.0, 94.5, 0.82; GCA_018368345.1, s__Collinsella sp018368345, 95.0, 94.5, 0.86; GCA_900554655.1, s__Collinsella sp900554655, 95.0, 94.48, 0.71; GCA_900554495.1, s__Collinsella sp900554495, 95.0, 94.42, 0.89; GCA_900544135.1, s__Collinsella sp900544135, 95.0, 94.39, 0.86; GCA_900543275.1, s__Collinsella sp900543275, 95.0594, 94.37, 0.82; GCA_905215065.1, s__Collinsella sp905215065, 95.1686, 94.36, 0.79; GCA_900762325.1, s__Collinsella sp900762325, 95.0, 94.35, 0.79; GCF_003469205.1, s__Collinsella sp003469205, 95.0, 94.33, 0.82; GCA_900550185.1, s__Collinsella sp900550185, 95.0, 94.33, 0.79; GCA_900757235.1, s__Collinsella sp900757235, 95.0, 94.32, 0.71; GCA_900551205.1, s__Collinsella sp900551205, 95.0, 94.27, 0.75; GCA_900544995.1, s__Collinsella sp900544995, 95.0, 94.22, 0.71; GCA_905215835.1, s__Collinsella sp905215835, 95.0274, 94.2, 0.71; GCA_902405995.1, s__Collinsella sp902405995, 95.1886, 94.17, 0.86; GCA_900548075.1, s__Collinsella sp900548075, 95.0, 94.15, 0.79; GCA_900757615.1, s__Collinsella sp900757615, 95.0, 94.14, 0.71; GCA_900544115.1, s__Collinsella sp900544115, 95.0, 94.13, 0.82; GCF_003439125.1, s__Collinsella sp003439125, 95.0, 94.06, 0.82; GCA_905215765.1, s__Collinsella sp905215765, 95.0331, 94.03, 0.75; GCA_905215385.1, s__Collinsella sp905215385, 95.2035, 94.02, 0.86; GCA_900544755.1, s__Collinsella sp900544755, 95.0835, 94.02, 0.86; GCA_900540855.1, s__Collinsella sp900540855, 95.0, 93.96, 0.86; GCA_900549715.1, s__Collinsella sp900549715, 95.2122, 93.94, 0.79; GCA_900544095.1, s__Collinsella sp900544095, 95.0, 93.9, 0.79; GCF_902364945.1, s__Collinsella aerofaciens_O, 95.0211, 93.88, 0.86; GCA_905197665.1, s__Collinsella sp900556445, 95.037, 93.87, 0.82; GCA_902363875.1, s__Collinsella sp902363875, 95.1128, 93.87, 0.86; GCF_003470665.1, s__Collinsella sp003470665, 95.0, 93.86, 0.79; GCA_900757205.1, s__Collinsella sp900757205, 95.1956, 93.83, 0.79; GCF_003466125.1, s__Collinsella sp003466125, 95.0, 93.81, 0.86; GCA_900542175.1, s__Collinsella sp900542175, 95.0662, 93.79, 0.86; GCA_900552995.1, s__Collinsella sp900552995, 95.0, 93.77, 0.75; GCF_003459245.1, s__Collinsella sp003459245, 95.0, 93.74, 0.82; GCA_905214525.1, s__Collinsella sp905214525, 95.3232, 93.73, 0.82; GCA_900546825.1, s__Collinsella sp900546825, 95.0, 93.7, 0.75; GCA_900768435.1, s__Collinsella sp900768435, 95.0, 93.69, 0.82; GCA_900545165.1, s__Collinsella sp900545165, 95.0, 93.68, 0.82; GCA_900762345.1, s__Collinsella sp900762345, 95.0, 93.66, 0.79; GCA_900541645.1, s__Collinsella sp900541645, 95.0, 93.6, 0.89; GCA_900555745.1, s__Collinsella sp900555745, 95.0, 93.48, 0.61; GCA_902388345.1, s__Collinsella sp902388345, 95.0, 93.47, 0.71; GCA_900766165.1, s__Collinsella sp900766165, 95.0, 93.41, 0.82; GCA_900546085.1, s__Collinsella sp900546085, 95.0166, 93.24, 0.75; GCA_900757385.1, s__Collinsella sp900757385, 95.0, 93.23, 0.71; GCA_900546105.1, s__Collinsella sp900546105, 95.0, 93.2, 0.75; GCA_900757185.1, s__Collinsella sp900757185, 95.0, 93.17, 0.79; GCA_900549335.1, s__Collinsella sp900549335, 95.0, 93.15, 0.68; GCA_900549245.1, s__Collinsella sp900549245, 95.0, 93.07, 0.64; GCA_900540875.1, s__Collinsella sp900540875, 95.0, 93.05, 0.75; GCA_900556705.1, s__Collinsella sp900556705, 95.0, 93.05, 0.61; GCA_900754385.1, s__Collinsella sp900754385, 95.0, 92.9, 0.68; GCA_905215115.1, s__Collinsella sp905215115, 95.0, 92.8, 0.75; GCF_015557435.1, s__Collinsella aerofaciens_Z, 95.0, 92.68, 0.82; GCA_900552395.1, s__Collinsella sp900552395, 95.15, 92.57, 0.68; GCA_900757285.1, s__Collinsella sp900757285, 95.0, 92.53, 0.79; GCA_900551195.1, s__Collinsella sp900551195, 95.0222, 92.22, 0.71; GCA_900757265.1, s__Collinsella sp900757265, 95.0, 91.53, 0.64; GCA_900550835.1, s__Collinsella sp900550835, 95.0, 91.38, 0.68; GCA_900554465.1, s__Collinsella sp900554465, 95.0, 91.03, 0.57	88.7
FXJKS16.31	2020_4	FAHBZ11_FDME220050693-1a.19;FAHBZ24.39;FAHBZ56.26;FAHWH38_FDME220050755-1a.81;FBJ37.65;FeceHuBe150121_FDME220052842-1a.112;FeceHuNa15017.123;FGSYC17.62;FGSZY12.114;FGSZY19.27;FHBSJZ11.22;FHBSJZ52.23;FHBSJZ57_FDME220052248-1a.54;FHNFQ16.22;FHNFQ26.80;FHNFQ36.34;FHNFQ56.8;FHNXY12.45;FJLHD36.99;FJLHD39.103;FJLHD50.65;FJXSRPY43.63;FNMHHHHT27.31;FNXYCHL52.124;FNXYCHL72.89;FQHXN35.140;FQHXN66.27;FSDJN56.60;FSDLZ19.54;FSDLZ30.51;FSDLZ31.51;FSDQZ7.69;FSHXBX129.24;FSHXBX38.23;FSHXBX45.85;FSHXBX71.68;FSHXBX88.31;FSXLVLS19.79;FSXLVWS1hun.75;FSXTY51hun.103;FSXTY57hun.44;FTJBH18.44;FTJBH48.13;FXJCJ48.43;FXJKS11.29;FXJKS16.31;FXJKS25.88;FXJKS33.54;FXJKS36.10;FXJKS49.85;FXJKS50.58;FXJSW16.84;FXJSW32hun.112;FXJYN10hun.32;FXJYN32.1;FZJHZD12.46;FZJHZD20.69;JSCZD6.7;L1EFC230243_FHLJZD33_S86_L001.12;L1EFC230285_FXJCJ59_S168_L002.131;L1EFC230286_FXJCJ60_S169_L002.10;L1EFC230305_FXJWS34_S231_L003.56;L1EFC230306_FXJWS35_S232_L003.93;L1EFC230322_FTJS0008_S248_L003.62;L1EFC230359_FSHXBX16_S317_L004.14;L1EFC230369_FSHXBX54_S327_L004.61;L1EFC230372_FSHXBX62_S330_L004.17;L1EFC230390_FSHXXA28_S33_L003.80	d__Bacteria;p__Actinobacteriota;c__Coriobacteriia;o__Coriobacteriales;f__Coriobacteriaceae;g__Collinsella;s__Collinsella sp900760905	d__Bacteria	p__Actinobacteriota	c__Coriobacteriia	o__Coriobacteriales	f__Coriobacteriaceae	g__Collinsella	GCA_900760905.1	95	d__Bacteria;p__Actinobacteriota;c__Coriobacteriia;o__Coriobacteriales;f__Coriobacteriaceae;g__Collinsella;s__Collinsella sp900760905	95.09	0.68						ANI	topological placement and ANI have incongruent species assignments	GCA_900760905.1, s__Collinsella sp900760905, 95.0, 95.09, 0.68; GCA_900544875.1, s__Collinsella sp900544875, 95.0, 94.95, 0.58; GCA_905208345.1, s__Collinsella sp905208345, 95.0, 94.93, 0.58; GCA_900546115.1, s__Collinsella sp900546115, 95.0, 94.92, 0.61; GCA_900552385.1, s__Collinsella sp900552385, 95.1029, 94.91, 0.53; GCA_900762015.1, s__Collinsella sp900762015, 95.1172, 94.69, 0.58; GCA_900554495.1, s__Collinsella sp900554495, 95.0, 94.67, 0.66; GCA_900541715.1, s__Collinsella sp900541715, 95.0922, 94.66, 0.61; GCA_900542635.1, s__Collinsella sp900542635, 95.0787, 94.58, 0.76; GCF_003437035.1, s__Collinsella sp003437035, 95.081, 94.57, 0.63; GCF_018785245.1, s__Collinsella aerofaciens_AD, 95.1928, 94.54, 0.71; GCA_900541245.1, s__Collinsella sp900541245, 95.072, 94.41, 0.68; GCF_003439125.1, s__Collinsella sp003439125, 95.0, 94.4, 0.63; GCA_018373675.1, s__Collinsella sp018373675, 95.0912, 94.4, 0.63; GCA_900544115.1, s__Collinsella sp900544115, 95.0, 94.39, 0.61; GCA_902364645.1, s__Collinsella sp902364645, 95.4968, 94.36, 0.68; GCA_900757615.1, s__Collinsella sp900757615, 95.0, 94.35, 0.53; GCA_900550185.1, s__Collinsella sp900550185, 95.0, 94.34, 0.63; GCA_008671135.1, s__Collinsella aerofaciens_J, 95.2147, 94.3, 0.74; GCA_000434535.1, s__Collinsella sp000434535, 95.0, 94.28, 0.71; GCA_900542275.1, s__Collinsella sp900542275, 95.0, 94.24, 0.63; GCF_019131995.1, s__Collinsella aerofaciens_S, 95.0, 94.19, 0.79; GCF_003459505.1, s__Collinsella sp003459505, 95.0, 94.19, 0.58; GCA_900762355.1, s__Collinsella sp900762355, 95.0, 94.12, 0.66; GCA_900544995.1, s__Collinsella sp900544995, 95.0, 94.12, 0.63; GCA_905214425.1, s__Collinsella sp905214425, 95.005, 94.11, 0.71; GCA_900544095.1, s__Collinsella sp900544095, 95.0, 94.1, 0.58; GCA_900554655.1, s__Collinsella sp900554655, 95.0, 94.08, 0.61; GCA_900757465.1, s__Collinsella sp900757465, 95.0, 94.06, 0.61; GCA_905215065.1, s__Collinsella sp905215065, 95.1686, 94.0, 0.61; GCA_900552705.1, s__Collinsella sp900552705, 95.0, 93.96, 0.61; GCA_900551205.1, s__Collinsella sp900551205, 95.0, 93.95, 0.61; GCA_900542175.1, s__Collinsella sp900542175, 95.0662, 93.94, 0.63; GCA_900757235.1, s__Collinsella sp900757235, 95.0, 93.93, 0.58; GCA_900550355.1, s__Collinsella sp900550355, 95.039, 93.92, 0.61; GCF_003466125.1, s__Collinsella sp003466125, 95.0, 93.9, 0.68; GCA_900540905.1, s__Collinsella sp900540905, 95.0, 93.86, 0.84; GCF_003462685.1, s__Collinsella sp003462685, 95.0, 93.86, 0.71; GCA_900760215.1, s__Collinsella sp900760215, 95.0, 93.86, 0.71; GCA_900541795.1, s__Collinsella sp900541795, 95.0323, 93.81, 0.79; GCA_900541645.1, s__Collinsella sp900541645, 95.0, 93.79, 0.66; GCF_002736145.1, s__Collinsella aerofaciens_A, 95.0, 93.79, 0.71; GCA_905214105.1, s__Collinsella sp905214105, 95.0, 93.78, 0.74; GCA_900540935.1, s__Collinsella sp900540935, 95.0, 93.77, 0.66; GCA_900762345.1, s__Collinsella sp900762345, 95.0, 93.77, 0.58; GCA_900544845.1, s__Collinsella sp900544845, 95.0, 93.73, 0.74; GCA_905208635.1, s__Collinsella sp905208635, 95.1948, 93.71, 0.71; GCA_900540855.1, s__Collinsella sp900540855, 95.0, 93.67, 0.68; GCA_900544755.1, s__Collinsella sp900544755, 95.0835, 93.66, 0.66; GCA_900544135.1, s__Collinsella sp900544135, 95.0, 93.65, 0.68; GCA_900548075.1, s__Collinsella sp900548075, 95.0, 93.65, 0.68; GCF_003469205.1, s__Collinsella sp003469205, 95.0, 93.65, 0.71; GCA_905215385.1, s__Collinsella sp905215385, 95.2035, 93.65, 0.66; GCA_902405995.1, s__Collinsella sp902405995, 95.1886, 93.64, 0.66; GCA_900546825.1, s__Collinsella sp900546825, 95.0, 93.61, 0.61; GCA_018368345.1, s__Collinsella sp018368345, 95.0, 93.57, 0.84; GCA_900542165.1, s__Collinsella sp900542165, 95.0912, 93.52, 0.76; GCF_003436275.1, s__Collinsella sp003436275, 95.0, 93.52, 0.66; GCA_905214525.1, s__Collinsella sp905214525, 95.3232, 93.51, 0.68; GCF_015561195.1, s__Collinsella aerofaciens_AC, 95.0, 93.49, 0.76; GCA_905197665.1, s__Collinsella sp900556445, 95.037, 93.48, 0.66; GCA_900543275.1, s__Collinsella sp900543275, 95.0594, 93.42, 0.74; GCA_902363875.1, s__Collinsella sp902363875, 95.1128, 93.41, 0.66; GCA_900549715.1, s__Collinsella sp900549715, 95.2122, 93.39, 0.58; GCA_905215835.1, s__Collinsella sp905215835, 95.0274, 93.32, 0.76; GCF_015554145.1, s__Collinsella aerofaciens_AA, 95.0, 93.28, 0.71; GCA_905215765.1, s__Collinsella sp905215765, 95.0331, 93.28, 0.66; GCA_900541685.1, s__Collinsella sp900541685, 95.037, 93.22, 0.71; GCA_905214905.1, s__Collinsella sp905214905, 95.0, 93.2, 0.63; GCA_900555745.1, s__Collinsella sp900555745, 95.0, 93.19, 0.45; GCA_902388345.1, s__Collinsella sp902388345, 95.0, 93.18, 0.63; GCA_900549245.1, s__Collinsella sp900549245, 95.0, 93.18, 0.5; GCA_900762325.1, s__Collinsella sp900762325, 95.0, 93.11, 0.79; GCA_900542945.1, s__Collinsella sp900542945, 95.1063, 93.11, 0.63; GCA_900552995.1, s__Collinsella sp900552995, 95.0, 93.07, 0.55; GCA_900545165.1, s__Collinsella sp900545165, 95.0, 93.04, 0.71; GCA_900540875.1, s__Collinsella sp900540875, 95.0, 93.01, 0.58; GCA_900541285.1, s__Collinsella sp900541285, 95.0, 93.0, 0.61; GCA_900757385.1, s__Collinsella sp900757385, 95.0, 92.97, 0.61; GCA_900556705.1, s__Collinsella sp900556705, 95.0, 92.96, 0.58; GCA_900766165.1, s__Collinsella sp900766165, 95.0, 92.9, 0.76; GCA_900546085.1, s__Collinsella sp900546085, 95.0166, 92.89, 0.61; GCA_900552395.1, s__Collinsella sp900552395, 95.15, 92.87, 0.58; GCA_900757185.1, s__Collinsella sp900757185, 95.0, 92.86, 0.61; GCF_902364945.1, s__Collinsella aerofaciens_O, 95.0211, 92.86, 0.68; GCA_900755005.1, s__Collinsella sp900755005, 95.0, 92.82, 0.61; GCF_003459245.1, s__Collinsella sp003459245, 95.0, 92.7, 0.68; GCA_900757285.1, s__Collinsella sp900757285, 95.0, 92.68, 0.61; GCA_900768435.1, s__Collinsella sp900768435, 95.0, 92.68, 0.71; GCA_900546105.1, s__Collinsella sp900546105, 95.0, 92.64, 0.74; GCF_003470665.1, s__Collinsella sp003470665, 95.0, 92.58, 0.71; GCA_900551195.1, s__Collinsella sp900551195, 95.0222, 92.51, 0.53; GCA_900757205.1, s__Collinsella sp900757205, 95.1956, 92.47, 0.71; GCA_905215115.1, s__Collinsella sp905215115, 95.0, 92.36, 0.58; GCA_900549335.1, s__Collinsella sp900549335, 95.0, 92.27, 0.55; GCA_900754385.1, s__Collinsella sp900754385, 95.0, 92.2, 0.55; GCA_900757265.1, s__Collinsella sp900757265, 95.0, 92.02, 0.5; GCA_900550835.1, s__Collinsella sp900550835, 95.0, 91.57, 0.5; GCF_015557435.1, s__Collinsella aerofaciens_Z, 95.0, 91.18, 0.82; GCA_900554465.1, s__Collinsella sp900554465, 95.0, 90.56, 0.45	97
FXJKS51.117	2020_35	FQHXN107.49;FXJKS4.94;FXJKS51.117	d__Bacteria;p__Actinobacteriota;c__Coriobacteriia;o__Coriobacteriales;f__Coriobacteriaceae;g__Collinsella;s__Collinsella sp905215755	d__Bacteria	p__Actinobacteriota	c__Coriobacteriia	o__Coriobacteriales	f__Coriobacteriaceae	g__Collinsella	GCA_905215755.1	95.0833	d__Bacteria;p__Actinobacteriota;c__Coriobacteriia;o__Coriobacteriales;f__Coriobacteriaceae;g__Collinsella;s__Collinsella sp905215755	95.61	0.83						ANI	topological placement and ANI have incongruent species assignments	GCA_905215755.1, s__Collinsella sp905215755, 95.0833, 95.61, 0.83; GCA_900755685.1, s__Collinsella sp900755685, 95.1616, 95.3, 0.83; GCA_900541885.1, s__Collinsella sp900541885, 95.0, 95.19, 0.83; GCA_900541035.1, s__Collinsella sp900541035, 95.0, 95.12, 0.87; GCA_900544645.1, s__Collinsella sp900544645, 95.0848, 95.12, 0.9; GCA_900541205.1, s__Collinsella sp900541205, 95.0, 95.07, 0.8; GCF_015548375.1, s__Collinsella aerofaciens_AB, 95.0275, 95.04, 0.8; GCA_900752015.1, s__Collinsella sp900752015, 95.1642, 94.83, 0.83; GCA_900540985.1, s__Collinsella sp900540985, 95.0011, 94.82, 0.8; GCA_900541725.1, s__Collinsella sp900541725, 95.0, 94.8, 0.83; GCA_018378775.1, s__Collinsella sp018378775, 95.0, 94.78, 0.77; GCA_900761085.1, s__Collinsella sp900761085, 95.0, 94.71, 0.8; GCA_014871545.1, s__Collinsella sp014871545, 95.0116, 94.7, 0.7; GCF_015555045.1, s__Collinsella aerofaciens_W, 95.0, 94.69, 0.87; GCA_018373675.1, s__Collinsella sp018373675, 95.0912, 94.67, 0.77; GCA_900760905.1, s__Collinsella sp900760905, 95.0, 94.66, 0.8; GCA_900541875.1, s__Collinsella sp900541875, 95.0, 94.66, 0.87; GCF_019131995.1, s__Collinsella aerofaciens_S, 95.0, 94.65, 0.9; GCA_900543515.1, s__Collinsella sp900543515, 95.1148, 94.61, 0.87; GCA_900758885.1, s__Collinsella sp900758885, 95.0066, 94.58, 0.6; GCA_900542635.1, s__Collinsella sp900542635, 95.0787, 94.58, 0.87; GCA_900761615.1, s__Collinsella sp900761615, 95.0, 94.57, 0.7; GCA_900759565.1, s__Collinsella sp900759565, 95.0, 94.51, 0.87; GCA_008668235.1, s__Collinsella aerofaciens_K, 95.0357, 94.39, 0.8; GCA_900554255.1, s__Collinsella sp900554255, 95.0, 94.39, 0.67; GCA_008671135.1, s__Collinsella aerofaciens_J, 95.2147, 94.38, 0.8; GCA_900760215.1, s__Collinsella sp900760215, 95.0, 94.37, 0.83; GCA_900540995.1, s__Collinsella sp900540995, 95.0, 94.35, 0.87; GCF_018785245.1, s__Collinsella aerofaciens_AD, 95.1928, 94.3, 0.77; GCA_900541055.1, s__Collinsella sp900541055, 95.001, 94.24, 0.83; GCA_900540935.1, s__Collinsella sp900540935, 95.0, 94.23, 0.73; GCA_905216075.1, s__Collinsella sp905216075, 95.0, 94.21, 0.7; GCA_900543605.1, s__Collinsella sp900543605, 95.0, 94.2, 0.8; GCA_905199225.1, s__Collinsella sp900554665, 95.0, 94.2, 0.87; GCA_900550195.1, s__Collinsella sp900550195, 95.1628, 94.16, 0.83; GCA_900549065.1, s__Collinsella sp900549065, 95.1036, 94.12, 0.77; GCA_900551365.1, s__Collinsella sp900551365, 95.0, 94.12, 0.77; GCA_900541795.1, s__Collinsella sp900541795, 95.0323, 94.06, 0.83; GCA_900547835.1, s__Collinsella sp900547835, 95.0, 94.05, 0.73; GCA_900761995.1, s__Collinsella sp900761995, 95.0, 94.05, 0.8; GCA_900549745.1, s__Collinsella sp900549745, 95.1078, 94.0, 0.7; GCA_900549185.1, s__Collinsella sp900549185, 95.0, 93.95, 0.8; GCA_900541135.1, s__Collinsella sp900541135, 95.0, 93.87, 0.87; GCF_009876115.1, s__Collinsella aerofaciens_N, 95.0, 93.79, 0.93; GCA_902363125.1, s__Collinsella sp902363125, 95.0, 93.78, 0.8; GCA_900554905.1, s__Collinsella sp900554905, 95.0183, 93.76, 0.6; GCA_900541235.1, s__Collinsella sp900541235, 95.0, 93.73, 0.83; GCA_900552755.1, s__Collinsella sp900552755, 95.0, 93.72, 0.83; GCA_900547025.1, s__Collinsella sp900547025, 95.0, 93.69, 0.67; GCA_900554645.1, s__Collinsella sp900554645, 95.0, 93.65, 0.47; GCA_900545875.1, s__Collinsella sp900545875, 95.0, 93.64, 0.67; GCA_900554495.1, s__Collinsella sp900554495, 95.0, 93.64, 0.83; GCA_900544845.1, s__Collinsella sp900544845, 95.0, 93.6, 0.83; GCA_905210085.1, s__Collinsella sp905210085, 95.0, 93.59, 0.77; GCA_900751665.1, s__Collinsella sp900751665, 95.0, 93.57, 0.73; GCA_900546775.1, s__Collinsella sp900546775, 95.4675, 93.54, 0.7; GCA_900541125.1, s__Collinsella sp900541125, 95.2242, 93.53, 0.8; GCF_003439125.1, s__Collinsella sp003439125, 95.0, 93.53, 0.8; GCA_900556705.1, s__Collinsella sp900556705, 95.0, 93.48, 0.67; GCA_900764025.1, s__Collinsella sp900764025, 95.0, 93.48, 0.6; GCF_015546965.1, s__Collinsella aerofaciens_X, 95.0, 93.48, 0.83; GCA_018376905.1, s__Collinsella sp018376905, 95.0, 93.44, 0.87; GCA_900765115.1, s__Collinsella sp900765115, 95.0, 93.44, 0.8; GCA_900751695.1, s__Collinsella sp900751695, 95.0, 93.44, 0.7; GCA_900765185.1, s__Collinsella sp900765185, 95.0, 93.43, 0.77; GCA_900758845.1, s__Collinsella sp900758845, 95.0, 93.42, 0.7; GCA_900552295.1, s__Collinsella sp900552295, 95.0, 93.42, 0.7; GCA_900761035.1, s__Collinsella sp900761035, 95.0, 93.25, 0.67; GCA_900760245.1, s__Collinsella sp900760245, 95.0, 93.22, 0.73; GCA_900539035.1, s__Collinsella sp900539035, 95.0, 93.16, 0.9; GCA_900766165.1, s__Collinsella sp900766165, 95.0, 93.15, 0.8; GCA_905215835.1, s__Collinsella sp905215835, 95.0274, 93.13, 0.77; GCA_900547285.1, s__Collinsella sp900547285, 95.0, 93.01, 0.8; GCA_900556605.1, s__Collinsella sp900556605, 95.0, 92.99, 0.3; GCA_900551185.1, s__Collinsella sp900551185, 95.0395, 92.92, 0.8; GCA_900754435.1, s__Collinsella sp900754435, 95.0561, 92.86, 0.4; GCA_900556205.1, s__Collinsella sp900556205, 95.0, 92.85, 0.73; GCA_900548815.1, s__Collinsella sp900548815, 95.0, 92.57, 0.77; GCA_900549535.1, s__Collinsella sp900549535, 95.0, 92.54, 0.77; GCA_900553165.1, s__Collinsella sp900553165, 95.0, 92.47, 0.6; GCA_905215205.1, s__Collinsella sp905215205, 95.0, 92.45, 0.53; GCA_900556365.1, s__Collinsella sp900556365, 95.0, 92.26, 0.63; GCA_900541025.1, s__Collinsella sp900541025, 95.0, 92.24, 0.87; GCA_900761945.1, s__Collinsella sp900761945, 95.0, 92.01, 0.73; GCA_900754385.1, s__Collinsella sp900754385, 95.0, 91.97, 0.7; GCA_900548565.1, s__Collinsella sp900548565, 95.0, 91.96, 0.77; GCA_900752275.1, s__Collinsella sp900752275, 95.0, 91.94, 0.73; GCA_900542305.1, s__Collinsella sp900542305, 95.0, 91.92, 0.8; GCA_900549195.1, s__Collinsella sp900549195, 95.0, 91.81, 0.73; GCA_900550415.1, s__Collinsella sp900550415, 95.0, 91.73, 0.73; GCA_900544465.1, s__Collinsella sp900544465, 95.0579, 91.63, 0.77; GCA_900551605.1, s__Collinsella sp900551605, 95.0, 91.6, 0.77; GCA_905215225.1, s__Collinsella sp905215225, 95.0, 91.56, 0.6; GCA_900551555.1, s__Collinsella sp900551555, 95.1179, 91.3, 0.63; GCA_900552875.1, s__Collinsella sp900552875, 95.0, 91.19, 0.7; GCA_014846205.1, s__Collinsella aerofaciens_AE, 95.0, 91.12, 0.37; GCA_905214435.1, s__Collinsella sp905214435, 95.174, 90.95, 0.73; GCA_900552345.1, s__Collinsella sp900552345, 95.0, 90.04, 0.67; GCA_900550205.1, s__Collinsella sp900550205, 95.0, 89.95, 0.5; GCA_900556415.1, s__Collinsella sp900556415, 95.0, 89.82, 0.2	93.23
FXJKS7.90	2020_53	FHLJZD34.80;FXJKS7.90	d__Bacteria;p__Actinobacteriota;c__Coriobacteriia;o__Coriobacteriales;f__Coriobacteriaceae;g__Collinsella;s__Collinsella sp900540945	d__Bacteria	p__Actinobacteriota	c__Coriobacteriia	o__Coriobacteriales	f__Coriobacteriaceae	g__Collinsella	GCA_900540945.1	95	d__Bacteria;p__Actinobacteriota;c__Coriobacteriia;o__Coriobacteriales;f__Coriobacteriaceae;g__Collinsella;s__Collinsella sp900540945	95.04	0.77						ANI	topological placement and ANI have incongruent species assignments	GCA_900540945.1, s__Collinsella sp900540945, 95.0, 95.04, 0.77; GCF_003469185.1, s__Collinsella sp003469185, 95.0, 94.65, 0.9; GCA_900756725.1, s__Collinsella sp900756725, 95.0, 94.39, 0.81; GCA_900552735.1, s__Collinsella sp900552735, 95.0, 94.34, 0.65; GCA_900541675.1, s__Collinsella sp900541675, 95.0, 94.34, 0.77; GCA_900541695.1, s__Collinsella sp900541695, 95.0, 94.26, 0.71; GCA_900542825.1, s__Collinsella sp900542825, 95.0, 94.24, 0.71; GCA_900545445.1, s__Collinsella sp900545445, 95.0, 94.21, 0.87; GCA_900551625.1, s__Collinsella sp900551625, 95.0, 93.97, 0.68; GCA_900758375.1, s__Collinsella sp900758375, 95.0, 93.96, 0.74; GCA_900765115.1, s__Collinsella sp900765115, 95.0, 93.95, 0.71; GCA_900549085.1, s__Collinsella sp900549085, 95.0, 93.83, 0.84; GCA_900541195.1, s__Collinsella sp900541195, 95.0, 93.49, 0.81; GCA_900541235.1, s__Collinsella sp900541235, 95.0, 93.4, 0.74; GCA_900546775.1, s__Collinsella sp900546775, 95.4675, 93.3, 0.65; GCA_905215815.1, s__Collinsella sp905215815, 95.0, 93.2, 0.71; GCA_900761145.1, s__Collinsella sp900761145, 95.0, 93.18, 0.74; GCA_900541205.1, s__Collinsella sp900541205, 95.0, 93.16, 0.74; GCA_902363125.1, s__Collinsella sp902363125, 95.0, 93.13, 0.77; GCA_900751755.1, s__Collinsella sp900751755, 95.0, 93.13, 0.71; GCA_900556675.1, s__Collinsella sp900556675, 95.0, 93.05, 0.55; GCA_900541045.1, s__Collinsella sp900541045, 95.0, 93.01, 0.77; GCA_900541125.1, s__Collinsella sp900541125, 95.2242, 93.01, 0.71; GCA_008680965.1, s__Collinsella aerofaciens_L, 95.0, 93.01, 0.71; GCA_905199225.1, s__Collinsella sp900554665, 95.0, 92.97, 0.77; GCA_900549745.1, s__Collinsella sp900549745, 95.1078, 92.95, 0.71; GCA_900549555.1, s__Collinsella sp900549555, 95.0, 92.94, 0.74; GCA_900548265.1, s__Collinsella sp900548265, 95.0, 92.94, 0.74; GCA_900755685.1, s__Collinsella sp900755685, 95.1616, 92.93, 0.74; GCA_900543515.1, s__Collinsella sp900543515, 95.1148, 92.84, 0.74; GCA_900764025.1, s__Collinsella sp900764025, 95.0, 92.8, 0.61; GCA_900548935.1, s__Collinsella sp900548935, 95.0, 92.79, 0.74; GCA_900539035.1, s__Collinsella sp900539035, 95.0, 92.79, 0.77; GCA_900547835.1, s__Collinsella sp900547835, 95.0, 92.76, 0.68; GCA_900541055.1, s__Collinsella sp900541055, 95.001, 92.76, 0.77; GCA_900541875.1, s__Collinsella sp900541875, 95.0, 92.75, 0.71; GCA_900544465.1, s__Collinsella sp900544465, 95.0579, 92.74, 0.68; GCA_900759045.1, s__Collinsella sp900759045, 95.0, 92.72, 0.77; GCA_900554645.1, s__Collinsella sp900554645, 95.0, 92.67, 0.48; GCA_900544645.1, s__Collinsella sp900544645, 95.0848, 92.66, 0.74; GCA_900760245.1, s__Collinsella sp900760245, 95.0, 92.66, 0.71; GCA_900541035.1, s__Collinsella sp900541035, 95.0, 92.53, 0.77; GCF_009876115.1, s__Collinsella aerofaciens_N, 95.0, 92.5, 0.87; GCF_015555045.1, s__Collinsella aerofaciens_W, 95.0, 92.47, 0.81; GCA_900759565.1, s__Collinsella sp900759565, 95.0, 92.47, 0.87; GCA_900540895.1, s__Collinsella sp900540895, 95.0, 92.47, 0.77; GCA_900552755.1, s__Collinsella sp900552755, 95.0, 92.43, 0.74; GCA_018376905.1, s__Collinsella sp018376905, 95.0, 92.4, 0.84; GCF_901212495.1, s__Collinsella aerofaciens_H, 95.0, 92.39, 0.68; GCA_900543605.1, s__Collinsella sp900543605, 95.0, 92.36, 0.68; GCA_900752015.1, s__Collinsella sp900752015, 95.1642, 92.34, 0.74; GCA_900758885.1, s__Collinsella sp900758885, 95.0066, 92.31, 0.58; GCA_900548565.1, s__Collinsella sp900548565, 95.0, 92.27, 0.65; GCA_900541135.1, s__Collinsella sp900541135, 95.0, 92.24, 0.77; GCA_900541885.1, s__Collinsella sp900541885, 95.0, 92.23, 0.81; GCA_900549535.1, s__Collinsella sp900549535, 95.0, 92.22, 0.68; GCA_900547125.1, s__Collinsella sp900547125, 95.0, 92.2, 0.74; GCA_900551555.1, s__Collinsella sp900551555, 95.1179, 92.2, 0.55; GCA_900549455.1, s__Collinsella sp900549455, 95.0, 92.2, 0.71; GCA_900752545.1, s__Collinsella sp900752545, 95.0, 92.18, 0.84; GCA_900551815.1, s__Collinsella sp900551815, 95.0, 92.16, 0.77; GCA_900541475.1, s__Collinsella sp900541475, 95.0, 92.16, 0.77; GCA_008671135.1, s__Collinsella aerofaciens_J, 95.2147, 92.15, 0.74; GCA_905215755.1, s__Collinsella sp905215755, 95.0833, 92.13, 0.71; GCA_900544225.1, s__Collinsella sp900544225, 95.0, 92.11, 0.77; GCA_900543845.1, s__Collinsella sp900543845, 95.0, 92.04, 0.77; GCA_905210085.1, s__Collinsella sp905210085, 95.0, 92.04, 0.74; GCA_900554585.1, s__Collinsella sp900554585, 95.0, 92.03, 0.58; GCF_015548375.1, s__Collinsella aerofaciens_AB, 95.0275, 92.0, 0.77; GCA_900761615.1, s__Collinsella sp900761615, 95.0, 91.96, 0.65; GCA_900752345.1, s__Collinsella sp900752345, 95.0, 91.81, 0.68; GCA_905214435.1, s__Collinsella sp905214435, 95.174, 91.8, 0.68; GCA_905215275.1, s__Collinsella sp905215275, 95.0, 91.8, 0.68; GCA_900761085.1, s__Collinsella sp900761085, 95.0, 91.75, 0.84; GCA_900542085.1, s__Collinsella sp900542085, 95.0, 91.71, 0.84; GCA_900540985.1, s__Collinsella sp900540985, 95.0011, 91.68, 0.84; GCA_900550195.1, s__Collinsella sp900550195, 95.1628, 91.67, 0.77; GCA_900554905.1, s__Collinsella sp900554905, 95.0183, 91.64, 0.55; GCA_900540995.1, s__Collinsella sp900540995, 95.0, 91.58, 0.81; GCA_900751665.1, s__Collinsella sp900751665, 95.0, 91.54, 0.65; GCA_900550595.1, s__Collinsella sp900550595, 95.0, 91.45, 0.71; GCA_900547285.1, s__Collinsella sp900547285, 95.0, 91.25, 0.77; GCA_905198825.1, s__Collinsella sp905198825, 95.0, 91.13, 0.55; GCA_900556205.1, s__Collinsella sp900556205, 95.0, 91.04, 0.61; GCA_900765185.1, s__Collinsella sp900765185, 95.0, 91.01, 0.71; GCA_900554595.1, s__Collinsella sp900554595, 95.0, 90.96, 0.87; GCA_900548815.1, s__Collinsella sp900548815, 95.0, 90.88, 0.74; GCA_900751695.1, s__Collinsella sp900751695, 95.0, 90.84, 0.65; GCA_900553165.1, s__Collinsella sp900553165, 95.0, 90.75, 0.45; GCF_015546965.1, s__Collinsella aerofaciens_X, 95.0, 90.69, 0.74; GCA_900551365.1, s__Collinsella sp900551365, 95.0, 90.66, 0.77; GCA_900550415.1, s__Collinsella sp900550415, 95.0, 90.53, 0.74; GCA_900555955.1, s__Collinsella sp900555955, 95.0, 90.47, 0.61; GCA_900549275.1, s__Collinsella sp900549275, 95.0, 90.16, 0.52; GCA_900761035.1, s__Collinsella sp900761035, 95.0, 90.11, 0.55; GCA_900547025.1, s__Collinsella sp900547025, 95.0, 90.11, 0.65; GCA_900761995.1, s__Collinsella sp900761995, 95.0, 90.06, 0.71; GCA_900761945.1, s__Collinsella sp900761945, 95.0, 88.68, 0.65; GCA_900556365.1, s__Collinsella sp900556365, 95.0, 88.58, 0.55; GCA_900754435.1, s__Collinsella sp900754435, 95.0561, 88.1, 0.48	92.06
FXJSW10.129	2020_60	FXJSW10.129;FXJSW7.63	d__Bacteria;p__Actinobacteriota;c__Coriobacteriia;o__Coriobacteriales;f__Coriobacteriaceae;g__Collinsella;s__Collinsella sp900762015	d__Bacteria	p__Actinobacteriota	c__Coriobacteriia	o__Coriobacteriales	f__Coriobacteriaceae	g__Collinsella	GCA_900762015.1	95.1172	d__Bacteria;p__Actinobacteriota;c__Coriobacteriia;o__Coriobacteriales;f__Coriobacteriaceae;g__Collinsella;s__Collinsella sp900762015	95.32	0.74	GCA_900542325.1	95	d__Bacteria;p__Actinobacteriota;c__Coriobacteriia;o__Coriobacteriales;f__Coriobacteriaceae;g__Collinsella;s__Collinsella sp900542325	94.35	0.95	ANI	topological placement and ANI have incongruent species assignments	GCA_900752215.1, s__Collinsella sp900752215, 95.0875, 95.31, 0.89; GCA_008671135.1, s__Collinsella aerofaciens_J, 95.2147, 95.24, 0.84; GCA_900547835.1, s__Collinsella sp900547835, 95.0, 95.08, 0.79; GCF_018785245.1, s__Collinsella aerofaciens_AD, 95.1928, 95.07, 0.89; GCA_900542965.1, s__Collinsella sp900542965, 95.0, 95.02, 0.89; GCA_900545615.1, s__Collinsella sp900545615, 95.0, 94.86, 0.95; GCA_900552385.1, s__Collinsella sp900552385, 95.1029, 94.83, 0.79; GCF_019131995.1, s__Collinsella aerofaciens_S, 95.0, 94.82, 0.89; GCA_900552685.1, s__Collinsella sp900552685, 95.0737, 94.79, 0.68; GCA_900762355.1, s__Collinsella sp900762355, 95.0, 94.77, 0.74; GCA_900541145.1, s__Collinsella sp900541145, 95.1029, 94.76, 0.89; GCA_900760905.1, s__Collinsella sp900760905, 95.0, 94.74, 0.89; GCA_905213265.1, s__Collinsella sp905213265, 95.0059, 94.71, 0.84; GCF_015552075.1, s__Collinsella aerofaciens_Y, 95.0, 94.64, 0.95; GCA_900760215.1, s__Collinsella sp900760215, 95.0, 94.61, 0.95; GCA_900541725.1, s__Collinsella sp900541725, 95.0, 94.6, 0.89; GCA_900541235.1, s__Collinsella sp900541235, 95.0, 94.58, 0.89; GCA_900542315.1, s__Collinsella sp900542315, 95.0, 94.57, 0.95; GCA_900545605.1, s__Collinsella sp900545605, 95.0, 94.51, 0.84; GCA_900546115.1, s__Collinsella sp900546115, 95.0, 94.51, 1.0; GCF_003462685.1, s__Collinsella sp003462685, 95.0, 94.46, 0.89; GCA_900541795.1, s__Collinsella sp900541795, 95.0323, 94.46, 1.0; GCA_900761085.1, s__Collinsella sp900761085, 95.0, 94.36, 0.89; GCA_018380015.1, s__Collinsella sp018380015, 95.1883, 94.35, 0.95; GCA_900752475.1, s__Collinsella sp900752475, 95.0, 94.35, 0.84; GCA_900547855.1, s__Collinsella sp900547855, 95.1901, 94.34, 0.89; GCA_902364645.1, s__Collinsella sp902364645, 95.4968, 94.3, 0.89; GCA_900542555.1, s__Collinsella sp900542555, 95.0, 94.28, 0.89; GCA_900541855.1, s__Collinsella sp900541855, 95.0387, 94.23, 0.89; GCA_900761155.1, s__Collinsella sp900761155, 95.0, 94.22, 0.84; GCF_005844325.1, s__Collinsella aerofaciens_G, 95.009, 94.21, 0.89; GCA_900759335.1, s__Collinsella sp900759335, 95.0, 94.2, 0.68; GCA_900542635.1, s__Collinsella sp900542635, 95.0787, 94.15, 0.89; GCA_905210085.1, s__Collinsella sp905210085, 95.0, 94.1, 0.79; GCA_900556705.1, s__Collinsella sp900556705, 95.0, 94.07, 0.63; GCA_900543025.1, s__Collinsella sp900543025, 95.0, 94.04, 0.89; GCA_018382125.1, s__Collinsella sp018382125, 95.1759, 94.01, 0.95; GCA_900540935.1, s__Collinsella sp900540935, 95.0, 93.98, 0.84; GCA_900549065.1, s__Collinsella sp900549065, 95.1036, 93.97, 0.84; GCA_900541135.1, s__Collinsella sp900541135, 95.0, 93.95, 0.89; GCA_900544875.1, s__Collinsella sp900544875, 95.0, 93.92, 0.84; GCA_008668235.1, s__Collinsella aerofaciens_K, 95.0357, 93.9, 0.95; GCA_905216045.1, s__Collinsella sp905216045, 95.1904, 93.89, 0.89; GCA_902362275.1, s__Collinsella sp902362275, 95.0, 93.86, 0.95; GCA_900548495.1, s__Collinsella sp900548495, 95.0367, 93.82, 0.89; GCA_905216145.1, s__Collinsella sp905216145, 95.0, 93.77, 0.89; GCA_018373675.1, s__Collinsella sp018373675, 95.0912, 93.75, 0.95; GCA_900754525.1, s__Collinsella sp900754525, 95.0709, 93.74, 0.89; GCA_018380195.1, s__Collinsella sp018380195, 95.0, 93.72, 0.95; GCA_900758845.1, s__Collinsella sp900758845, 95.0, 93.69, 0.74; GCA_905215195.1, s__Collinsella sp905215195, 95.0, 93.59, 0.68; GCA_905215835.1, s__Collinsella sp905215835, 95.0274, 93.58, 0.79; GCA_014871605.1, s__Collinsella sp014871605, 95.0, 93.58, 0.89; GCA_905197585.1, s__Collinsella sp905197585, 95.2047, 93.52, 0.84; GCA_900544845.1, s__Collinsella sp900544845, 95.0, 93.41, 0.84; GCA_900539735.1, s__Collinsella sp900539735, 95.0, 93.35, 0.84; GCF_003439125.1, s__Collinsella sp003439125, 95.0, 93.34, 0.95; GCA_900752425.1, s__Collinsella sp900752425, 95.0, 93.32, 0.89; GCA_900554495.1, s__Collinsella sp900554495, 95.0, 93.32, 0.95; GCA_905215765.1, s__Collinsella sp905215765, 95.0331, 93.29, 0.79; GCA_900540985.1, s__Collinsella sp900540985, 95.0011, 93.27, 0.89; GCA_905214525.1, s__Collinsella sp905214525, 95.3232, 93.27, 0.95; GCA_900541785.1, s__Collinsella sp900541785, 95.0, 93.23, 0.84; GCA_900551655.1, s__Collinsella sp900551655, 95.0, 93.12, 0.79; GCF_005845035.1, s__Collinsella aerofaciens_I, 95.0, 93.12, 1.0; GCA_900541035.1, s__Collinsella sp900541035, 95.0, 93.11, 1.0; GCA_900549715.1, s__Collinsella sp900549715, 95.2122, 93.09, 0.95; GCA_900540905.1, s__Collinsella sp900540905, 95.0, 93.05, 1.0; GCA_900766165.1, s__Collinsella sp900766165, 95.0, 93.03, 1.0; GCA_900754385.1, s__Collinsella sp900754385, 95.0, 92.97, 0.79; GCA_900758475.1, s__Collinsella sp900758475, 95.0, 92.96, 0.84; GCA_900757705.1, s__Collinsella sp900757705, 95.0, 92.84, 0.89; GCA_900541025.1, s__Collinsella sp900541025, 95.0, 92.8, 0.95; GCA_900549215.1, s__Collinsella sp900549215, 95.1434, 92.77, 0.79; GCA_900541745.1, s__Collinsella sp900541745, 95.0, 92.77, 0.84; GCA_900768265.1, s__Collinsella sp900768265, 95.0, 92.74, 0.84; GCA_018378775.1, s__Collinsella sp018378775, 95.0, 92.73, 1.0; GCA_900757495.1, s__Collinsella sp900757495, 95.0, 92.65, 0.95; GCA_900551635.1, s__Collinsella sp900551635, 95.0, 92.58, 0.74; GCA_900542155.1, s__Collinsella sp900542155, 95.0, 92.49, 0.84; GCA_900542305.1, s__Collinsella sp900542305, 95.0, 92.46, 0.84; GCA_014871545.1, s__Collinsella sp014871545, 95.0116, 92.44, 0.74; GCA_900552755.1, s__Collinsella sp900552755, 95.0, 92.41, 0.89; GCA_900546455.1, s__Collinsella sp900546455, 95.0, 92.4, 0.84; GCA_900544065.1, s__Collinsella sp900544065, 95.0, 92.39, 0.95; GCA_900547805.1, s__Collinsella sp900547805, 95.0, 92.38, 0.89; GCA_900548515.1, s__Collinsella sp900548515, 95.0, 92.38, 0.89; GCA_900767675.1, s__Collinsella sp900767675, 95.0, 92.35, 0.89; GCA_900759435.1, s__Collinsella sp900759435, 95.0, 92.11, 0.79; GCA_900549355.1, s__Collinsella sp900549355, 95.0, 92.11, 0.79; GCA_900555355.1, s__Collinsella sp900555355, 95.0, 92.0, 0.74; GCA_900547505.1, s__Collinsella sp900547505, 95.0, 91.94, 0.74; GCA_900556515.1, s__Collinsella sp900556515, 95.0, 91.76, 0.74; GCA_902406155.1, s__Collinsella sp900554155, 95.0, 91.29, 0.89; GCA_900754745.1, s__Collinsella sp900754745, 95.0, 90.99, 0.89; GCA_905214895.1, s__Collinsella sp905214895, 95.0, 90.94, 0.47; GCA_900551605.1, s__Collinsella sp900551605, 95.0, 90.84, 0.89; GCA_900551975.1, s__Collinsella sp900551975, 95.0, 90.26, 0.79	65.89
FXJSW12.104	2020_11	FCQNA9hun.156;FGSYC23.65;FGSYC55.62;FGZ3M_FDME220051970-1a.146;FHNFQ39.21;FHuBWH23hun.47;FJLHD52.59;FJSWX77.61;FJSWXJ38.108;FJXSRPY24.52;FSCDJY61.47;FSCDJY76.154;FSCDJY78.49;FSCPS50.6;FSDJN15.9;FSDJN32.3;FSDLZ36.9;FSHHK36_FDME220054505-1a.4;FSHXHZ5.28;FXJSW12.104;FZJTZ22.50;L1EFC230278_FXJCJ44_S162_L002.65;L1EFC230346_FJXFC22_S304_L004.42;L1EFC230384_FSHXXA08_S342_L004.38	d__Bacteria;p__Actinobacteriota;c__Coriobacteriia;o__Coriobacteriales;f__Coriobacteriaceae;g__Collinsella;s__Collinsella sp905214525	d__Bacteria	p__Actinobacteriota	c__Coriobacteriia	o__Coriobacteriales	f__Coriobacteriaceae	g__Collinsella	GCA_905214525.1	95.3232	d__Bacteria;p__Actinobacteriota;c__Coriobacteriia;o__Coriobacteriales;f__Coriobacteriaceae;g__Collinsella;s__Collinsella sp905214525	95.5	0.65	GCF_003469205.1	95	d__Bacteria;p__Actinobacteriota;c__Coriobacteriia;o__Coriobacteriales;f__Coriobacteriaceae;g__Collinsella;s__Collinsella sp003469205	93.79	0.78	ANI	topological placement and ANI have incongruent species assignments	GCA_905197665.1, s__Collinsella sp900556445, 95.037, 95.35, 0.7; GCA_900551195.1, s__Collinsella sp900551195, 95.0222, 95.28, 0.59; GCF_003466125.1, s__Collinsella sp003466125, 95.0, 95.23, 0.57; GCF_003439125.1, s__Collinsella sp003439125, 95.0, 95.16, 0.68; GCF_902364945.1, s__Collinsella aerofaciens_O, 95.0211, 95.09, 0.7; GCF_003437035.1, s__Collinsella sp003437035, 95.081, 95.05, 0.73; GCA_900546115.1, s__Collinsella sp900546115, 95.0, 95.02, 0.7; GCA_900541645.1, s__Collinsella sp900541645, 95.0, 94.95, 0.65; GCA_900542945.1, s__Collinsella sp900542945, 95.1063, 94.95, 0.76; GCA_905215065.1, s__Collinsella sp905215065, 95.1686, 94.93, 0.68; GCA_905214105.1, s__Collinsella sp905214105, 95.0, 94.88, 0.81; GCA_900757235.1, s__Collinsella sp900757235, 95.0, 94.85, 0.51; GCA_902405995.1, s__Collinsella sp902405995, 95.1886, 94.84, 0.59; GCA_905215385.1, s__Collinsella sp905215385, 95.2035, 94.81, 0.68; GCA_905214905.1, s__Collinsella sp905214905, 95.0, 94.71, 0.57; GCF_003462685.1, s__Collinsella sp003462685, 95.0, 94.7, 0.68; GCA_900757185.1, s__Collinsella sp900757185, 95.0, 94.56, 0.65; GCF_003436275.1, s__Collinsella sp003436275, 95.0, 94.56, 0.7; GCA_902364645.1, s__Collinsella sp902364645, 95.4968, 94.45, 0.7; GCA_900550185.1, s__Collinsella sp900550185, 95.0, 94.4, 0.62; GCA_905215115.1, s__Collinsella sp905215115, 95.0, 94.35, 0.62; GCA_900762355.1, s__Collinsella sp900762355, 95.0, 94.34, 0.54; GCA_900542175.1, s__Collinsella sp900542175, 95.0662, 94.32, 0.62; GCA_900542275.1, s__Collinsella sp900542275, 95.0, 94.32, 0.65; GCA_900552705.1, s__Collinsella sp900552705, 95.0, 94.26, 0.59; GCA_900544875.1, s__Collinsella sp900544875, 95.0, 94.24, 0.59; GCA_900768435.1, s__Collinsella sp900768435, 95.0, 94.18, 0.65; GCA_900554655.1, s__Collinsella sp900554655, 95.0, 94.17, 0.51; GCA_900544095.1, s__Collinsella sp900544095, 95.0, 94.14, 0.68; GCA_900546825.1, s__Collinsella sp900546825, 95.0, 94.13, 0.54; GCA_900544755.1, s__Collinsella sp900544755, 95.0835, 94.12, 0.68; GCA_900757505.1, s__Collinsella sp900757505, 95.0, 94.09, 0.59; GCA_900757615.1, s__Collinsella sp900757615, 95.0, 94.08, 0.59; GCA_900541685.1, s__Collinsella sp900541685, 95.037, 94.05, 0.78; GCF_003459245.1, s__Collinsella sp003459245, 95.0, 93.96, 0.62; GCA_900540935.1, s__Collinsella sp900540935, 95.0, 93.95, 0.54; GCA_000434535.1, s__Collinsella sp000434535, 95.0, 93.86, 0.59; GCA_900551205.1, s__Collinsella sp900551205, 95.0, 93.82, 0.57; GCA_900760215.1, s__Collinsella sp900760215, 95.0, 93.78, 0.68; GCA_905208635.1, s__Collinsella sp905208635, 95.1948, 93.78, 0.68; GCA_900542165.1, s__Collinsella sp900542165, 95.0912, 93.74, 0.65; GCA_900542635.1, s__Collinsella sp900542635, 95.0787, 93.72, 0.65; GCA_900757205.1, s__Collinsella sp900757205, 95.1956, 93.71, 0.76; GCA_900757385.1, s__Collinsella sp900757385, 95.0, 93.68, 0.46; GCA_900546105.1, s__Collinsella sp900546105, 95.0, 93.67, 0.59; GCA_900544115.1, s__Collinsella sp900544115, 95.0, 93.67, 0.57; GCA_900755005.1, s__Collinsella sp900755005, 95.0, 93.57, 0.46; GCA_900554495.1, s__Collinsella sp900554495, 95.0, 93.56, 0.57; GCA_900762345.1, s__Collinsella sp900762345, 95.0, 93.51, 0.59; GCA_900543275.1, s__Collinsella sp900543275, 95.0594, 93.49, 0.65; GCA_900552685.1, s__Collinsella sp900552685, 95.0737, 93.48, 0.38; GCF_003459505.1, s__Collinsella sp003459505, 95.0, 93.45, 0.65; GCA_900762015.1, s__Collinsella sp900762015, 95.1172, 93.45, 0.51; GCA_900546085.1, s__Collinsella sp900546085, 95.0166, 93.42, 0.65; GCA_905208345.1, s__Collinsella sp905208345, 95.0, 93.41, 0.57; GCF_015554145.1, s__Collinsella aerofaciens_AA, 95.0, 93.38, 0.62; GCA_008671135.1, s__Collinsella aerofaciens_J, 95.2147, 93.36, 0.59; GCA_900757285.1, s__Collinsella sp900757285, 95.0, 93.34, 0.65; GCA_900544135.1, s__Collinsella sp900544135, 95.0, 93.33, 0.68; GCA_900541285.1, s__Collinsella sp900541285, 95.0, 93.32, 0.46; GCA_905214425.1, s__Collinsella sp905214425, 95.005, 93.32, 0.7; GCA_900760905.1, s__Collinsella sp900760905, 95.0, 93.29, 0.65; GCA_902363875.1, s__Collinsella sp902363875, 95.1128, 93.28, 0.7; GCA_902388345.1, s__Collinsella sp902388345, 95.0, 93.16, 0.68; GCA_900540875.1, s__Collinsella sp900540875, 95.0, 93.15, 0.62; GCF_003470665.1, s__Collinsella sp003470665, 95.0, 93.11, 0.62; GCF_015561195.1, s__Collinsella aerofaciens_AC, 95.0, 93.1, 0.76; GCF_019131995.1, s__Collinsella aerofaciens_S, 95.0, 93.07, 0.73; GCA_900757265.1, s__Collinsella sp900757265, 95.0, 93.05, 0.57; GCA_900552385.1, s__Collinsella sp900552385, 95.1029, 93.04, 0.51; GCA_900541235.1, s__Collinsella sp900541235, 95.0, 93.02, 0.54; GCA_900541715.1, s__Collinsella sp900541715, 95.0922, 92.99, 0.57; GCF_018785245.1, s__Collinsella aerofaciens_AD, 95.1928, 92.97, 0.7; GCA_900552395.1, s__Collinsella sp900552395, 95.15, 92.85, 0.54; GCA_900555745.1, s__Collinsella sp900555745, 95.0, 92.83, 0.38; GCA_900549715.1, s__Collinsella sp900549715, 95.2122, 92.82, 0.54; GCA_900540855.1, s__Collinsella sp900540855, 95.0, 92.82, 0.65; GCA_900544845.1, s__Collinsella sp900544845, 95.0, 92.8, 0.65; GCA_900762325.1, s__Collinsella sp900762325, 95.0, 92.76, 0.62; GCF_002736145.1, s__Collinsella aerofaciens_A, 95.0, 92.75, 0.62; GCA_900541795.1, s__Collinsella sp900541795, 95.0323, 92.69, 0.7; GCA_900550355.1, s__Collinsella sp900550355, 95.039, 92.65, 0.51; GCA_900757465.1, s__Collinsella sp900757465, 95.0, 92.63, 0.65; GCA_900540905.1, s__Collinsella sp900540905, 95.0, 92.6, 0.68; GCA_900544995.1, s__Collinsella sp900544995, 95.0, 92.49, 0.54; GCA_018373675.1, s__Collinsella sp018373675, 95.0912, 92.44, 0.62; GCA_018368345.1, s__Collinsella sp018368345, 95.0, 92.37, 0.65; GCA_900548075.1, s__Collinsella sp900548075, 95.0, 92.3, 0.65; GCA_900541245.1, s__Collinsella sp900541245, 95.072, 92.28, 0.62; GCF_015557435.1, s__Collinsella aerofaciens_Z, 95.0, 92.07, 0.76; GCA_900766165.1, s__Collinsella sp900766165, 95.0, 91.73, 0.76; GCA_905215835.1, s__Collinsella sp905215835, 95.0274, 91.72, 0.59; GCA_900549245.1, s__Collinsella sp900549245, 95.0, 91.67, 0.51; GCA_900556705.1, s__Collinsella sp900556705, 95.0, 91.5, 0.46; GCA_900549335.1, s__Collinsella sp900549335, 95.0, 91.49, 0.46; GCA_900754385.1, s__Collinsella sp900754385, 95.0, 91.22, 0.51; GCA_905215765.1, s__Collinsella sp905215765, 95.0331, 91.03, 0.65; GCA_900554465.1, s__Collinsella sp900554465, 95.0, 90.45, 0.41	96.11
FXJWS4.32	2020_62	FXJWS4.32	d__Bacteria;p__Actinobacteriota;c__Coriobacteriia;o__Coriobacteriales;f__Coriobacteriaceae;g__Collinsella;s__Collinsella sp900758375	d__Bacteria	p__Actinobacteriota	c__Coriobacteriia	o__Coriobacteriales	f__Coriobacteriaceae	g__Collinsella	GCA_900758375.1	95	d__Bacteria;p__Actinobacteriota;c__Coriobacteriia;o__Coriobacteriales;f__Coriobacteriaceae;g__Collinsella;s__Collinsella sp900758375	95.25	0.93	GCA_900542085.1	95	d__Bacteria;p__Actinobacteriota;c__Coriobacteriia;o__Coriobacteriales;f__Coriobacteriaceae;g__Collinsella;s__Collinsella sp900542085	93.55	0.93	ANI	topological placement and ANI have incongruent species assignments	GCA_900761145.1, s__Collinsella sp900761145, 95.0, 95.03, 0.79; GCA_900542825.1, s__Collinsella sp900542825, 95.0, 94.92, 0.93; GCF_015548375.1, s__Collinsella aerofaciens_AB, 95.0275, 94.82, 0.79; GCA_900547125.1, s__Collinsella sp900547125, 95.0, 94.68, 0.79; GCA_900545445.1, s__Collinsella sp900545445, 95.0, 94.37, 0.93; GCA_905199225.1, s__Collinsella sp900554665, 95.0, 94.28, 0.79; GCA_905215755.1, s__Collinsella sp905215755, 95.0833, 94.28, 0.79; GCA_900544645.1, s__Collinsella sp900544645, 95.0848, 94.25, 0.79; GCA_900541205.1, s__Collinsella sp900541205, 95.0, 94.22, 0.79; GCA_900552735.1, s__Collinsella sp900552735, 95.0, 94.19, 0.79; GCA_900765115.1, s__Collinsella sp900765115, 95.0, 93.97, 0.79; GCA_900756725.1, s__Collinsella sp900756725, 95.0, 93.96, 0.93; GCA_900549745.1, s__Collinsella sp900549745, 95.1078, 93.92, 0.86; GCA_900549455.1, s__Collinsella sp900549455, 95.0, 93.9, 0.86; GCA_900540895.1, s__Collinsella sp900540895, 95.0, 93.85, 0.86; GCA_900541125.1, s__Collinsella sp900541125, 95.2242, 93.83, 0.86; GCA_900544465.1, s__Collinsella sp900544465, 95.0579, 93.81, 0.64; GCA_900758885.1, s__Collinsella sp900758885, 95.0066, 93.75, 0.71; GCA_900544225.1, s__Collinsella sp900544225, 95.0, 93.74, 0.86; GCA_900751755.1, s__Collinsella sp900751755, 95.0, 93.7, 0.86; GCA_900541475.1, s__Collinsella sp900541475, 95.0, 93.67, 0.86; GCA_018376905.1, s__Collinsella sp018376905, 95.0, 93.56, 0.86; GCA_900541035.1, s__Collinsella sp900541035, 95.0, 93.56, 0.86; GCF_003469185.1, s__Collinsella sp003469185, 95.0, 93.53, 0.93; GCA_900759045.1, s__Collinsella sp900759045, 95.0, 93.5, 0.86; GCA_900755685.1, s__Collinsella sp900755685, 95.1616, 93.45, 0.86; GCA_900552755.1, s__Collinsella sp900552755, 95.0, 93.43, 0.64; GCA_900541055.1, s__Collinsella sp900541055, 95.001, 93.4, 0.86; GCF_009876115.1, s__Collinsella aerofaciens_N, 95.0, 93.38, 0.86; GCA_900541135.1, s__Collinsella sp900541135, 95.0, 93.36, 0.86; GCA_900541875.1, s__Collinsella sp900541875, 95.0, 93.35, 0.86; GCA_900752015.1, s__Collinsella sp900752015, 95.1642, 93.34, 0.86; GCA_900751695.1, s__Collinsella sp900751695, 95.0, 93.28, 0.64; GCA_900546775.1, s__Collinsella sp900546775, 95.4675, 93.19, 0.86; GCF_015555045.1, s__Collinsella aerofaciens_W, 95.0, 93.17, 0.86; GCA_900541885.1, s__Collinsella sp900541885, 95.0, 93.17, 0.86; GCA_902363125.1, s__Collinsella sp902363125, 95.0, 93.12, 0.86; GCA_900540985.1, s__Collinsella sp900540985, 95.0011, 93.1, 0.86; GCF_901212495.1, s__Collinsella aerofaciens_H, 95.0, 93.1, 0.79; GCA_900541195.1, s__Collinsella sp900541195, 95.0, 93.1, 0.86; GCF_015546965.1, s__Collinsella aerofaciens_X, 95.0, 93.06, 0.86; GCA_900543605.1, s__Collinsella sp900543605, 95.0, 93.05, 0.86; GCA_900541235.1, s__Collinsella sp900541235, 95.0, 93.05, 0.86; GCA_905215815.1, s__Collinsella sp905215815, 95.0, 93.04, 0.93; GCA_900550195.1, s__Collinsella sp900550195, 95.1628, 93.04, 0.86; GCA_900765185.1, s__Collinsella sp900765185, 95.0, 93.03, 0.71; GCA_905214435.1, s__Collinsella sp905214435, 95.174, 93.03, 0.86; GCA_008671135.1, s__Collinsella aerofaciens_J, 95.2147, 92.94, 0.86; GCA_900540995.1, s__Collinsella sp900540995, 95.0, 92.94, 0.86; GCA_900539035.1, s__Collinsella sp900539035, 95.0, 92.93, 0.86; GCA_900761615.1, s__Collinsella sp900761615, 95.0, 92.92, 0.79; GCA_900541675.1, s__Collinsella sp900541675, 95.0, 92.91, 0.93; GCA_900543515.1, s__Collinsella sp900543515, 95.1148, 92.9, 0.86; GCA_900764025.1, s__Collinsella sp900764025, 95.0, 92.86, 0.79; GCA_900551625.1, s__Collinsella sp900551625, 95.0, 92.86, 0.79; GCA_900548815.1, s__Collinsella sp900548815, 95.0, 92.81, 0.86; GCA_900752345.1, s__Collinsella sp900752345, 95.0, 92.79, 0.71; GCA_900548265.1, s__Collinsella sp900548265, 95.0, 92.73, 0.86; GCA_900556675.1, s__Collinsella sp900556675, 95.0, 92.7, 0.57; GCA_900554645.1, s__Collinsella sp900554645, 95.0, 92.63, 0.5; GCA_900548935.1, s__Collinsella sp900548935, 95.0, 92.55, 0.86; GCA_900541695.1, s__Collinsella sp900541695, 95.0, 92.53, 0.86; GCA_900547025.1, s__Collinsella sp900547025, 95.0, 92.51, 0.71; GCA_900551365.1, s__Collinsella sp900551365, 95.0, 92.48, 0.86; GCA_900554905.1, s__Collinsella sp900554905, 95.0183, 92.46, 0.64; GCA_008680965.1, s__Collinsella aerofaciens_L, 95.0, 92.45, 0.93; GCA_900549535.1, s__Collinsella sp900549535, 95.0, 92.45, 0.86; GCA_900751665.1, s__Collinsella sp900751665, 95.0, 92.42, 0.64; GCA_900549085.1, s__Collinsella sp900549085, 95.0, 92.32, 1.0; GCA_900760245.1, s__Collinsella sp900760245, 95.0, 92.32, 0.86; GCA_900761995.1, s__Collinsella sp900761995, 95.0, 92.29, 0.71; GCA_900752545.1, s__Collinsella sp900752545, 95.0, 92.24, 1.0; GCA_900556205.1, s__Collinsella sp900556205, 95.0, 92.08, 0.71; GCA_900547835.1, s__Collinsella sp900547835, 95.0, 92.08, 0.86; GCA_905198825.1, s__Collinsella sp905198825, 95.0, 91.99, 0.5; GCA_900549555.1, s__Collinsella sp900549555, 95.0, 91.95, 0.93; GCA_900551555.1, s__Collinsella sp900551555, 95.1179, 91.77, 0.64; GCA_905210085.1, s__Collinsella sp905210085, 95.0, 91.77, 0.93; GCA_900547285.1, s__Collinsella sp900547285, 95.0, 91.69, 0.86; GCA_900548565.1, s__Collinsella sp900548565, 95.0, 91.66, 0.79; GCA_900556365.1, s__Collinsella sp900556365, 95.0, 91.64, 0.64; GCA_900550595.1, s__Collinsella sp900550595, 95.0, 91.61, 0.64; GCA_900761945.1, s__Collinsella sp900761945, 95.0, 91.52, 0.57; GCA_900543845.1, s__Collinsella sp900543845, 95.0, 91.32, 0.86; GCA_900540945.1, s__Collinsella sp900540945, 95.0, 91.32, 1.0; GCA_900541045.1, s__Collinsella sp900541045, 95.0, 91.08, 0.86; GCA_900550415.1, s__Collinsella sp900550415, 95.0, 90.96, 1.0; GCA_900549275.1, s__Collinsella sp900549275, 95.0, 90.92, 0.57; GCA_905215275.1, s__Collinsella sp905215275, 95.0, 90.91, 0.79; GCA_900761085.1, s__Collinsella sp900761085, 95.0, 90.84, 0.86; GCA_900761035.1, s__Collinsella sp900761035, 95.0, 90.81, 0.57; GCA_900553165.1, s__Collinsella sp900553165, 95.0, 90.71, 0.57; GCA_900759565.1, s__Collinsella sp900759565, 95.0, 90.57, 1.0; GCA_900554595.1, s__Collinsella sp900554595, 95.0, 90.08, 1.0; GCA_900551815.1, s__Collinsella sp900551815, 95.0, 90.04, 1.0; GCA_900555955.1, s__Collinsella sp900555955, 95.0, 89.56, 0.71; GCA_900554585.1, s__Collinsella sp900554585, 95.0, 89.0, 0.79; GCA_900754435.1, s__Collinsella sp900754435, 95.0561, 86.09, 0.43	53.38
FYNLJ28.18	2020_29	FAHBZ46_FDME220050723-1a.93;FAHBZ51_FDME220050728-1a.63;FJXSRPY22.17;FQHXN103.11;FQHXN63hun.159;FSDJN46.41;FXJKS21.54;FXJSW17.126;FXJSW19.12;FYNLJ28.18;L1EFC230239_FHLJZD23_S84_L001.155;M119R01.142;M2CF15.56	d__Bacteria;p__Actinobacteriota;c__Coriobacteriia;o__Coriobacteriales;f__Coriobacteriaceae;g__Collinsella;s__	d__Bacteria	p__Actinobacteriota	c__Coriobacteriia	o__Coriobacteriales	f__Coriobacteriaceae	g__Collinsella											taxonomic classification defined by topology and ANI		GCA_902363125.1, s__Collinsella sp902363125, 95.0, 94.93, 0.73; GCA_900541205.1, s__Collinsella sp900541205, 95.0, 94.79, 0.76; GCA_900541055.1, s__Collinsella sp900541055, 95.001, 94.63, 0.76; GCA_900546775.1, s__Collinsella sp900546775, 95.4675, 94.57, 0.73; GCF_015548375.1, s__Collinsella aerofaciens_AB, 95.0275, 94.51, 0.76; GCA_900551365.1, s__Collinsella sp900551365, 95.0, 94.47, 0.7; GCA_900540985.1, s__Collinsella sp900540985, 95.0011, 94.41, 0.76; GCA_900761615.1, s__Collinsella sp900761615, 95.0, 94.35, 0.67; GCA_900541885.1, s__Collinsella sp900541885, 95.0, 94.35, 0.82; GCA_900541125.1, s__Collinsella sp900541125, 95.2242, 94.27, 0.85; GCA_018373675.1, s__Collinsella sp018373675, 95.0912, 94.26, 0.73; GCA_900755685.1, s__Collinsella sp900755685, 95.1616, 94.23, 0.73; GCA_900541875.1, s__Collinsella sp900541875, 95.0, 94.21, 0.79; GCA_905199225.1, s__Collinsella sp900554665, 95.0, 94.21, 0.79; GCF_009876115.1, s__Collinsella aerofaciens_N, 95.0, 94.08, 0.85; GCA_900543605.1, s__Collinsella sp900543605, 95.0, 94.03, 0.79; GCF_018785245.1, s__Collinsella aerofaciens_AD, 95.1928, 93.97, 0.76; GCA_900761085.1, s__Collinsella sp900761085, 95.0, 93.96, 0.79; GCA_900549745.1, s__Collinsella sp900549745, 95.1078, 93.92, 0.64; GCA_900540995.1, s__Collinsella sp900540995, 95.0, 93.9, 0.76; GCA_900554645.1, s__Collinsella sp900554645, 95.0, 93.9, 0.39; GCF_015555045.1, s__Collinsella aerofaciens_W, 95.0, 93.86, 0.79; GCA_900541135.1, s__Collinsella sp900541135, 95.0, 93.86, 0.79; GCA_018378775.1, s__Collinsella sp018378775, 95.0, 93.84, 0.73; GCA_900544645.1, s__Collinsella sp900544645, 95.0848, 93.77, 0.82; GCA_900751695.1, s__Collinsella sp900751695, 95.0, 93.77, 0.7; GCA_900554905.1, s__Collinsella sp900554905, 95.0183, 93.74, 0.48; GCA_900547835.1, s__Collinsella sp900547835, 95.0, 93.66, 0.7; GCA_900760215.1, s__Collinsella sp900760215, 95.0, 93.65, 0.79; GCA_900760905.1, s__Collinsella sp900760905, 95.0, 93.59, 0.76; GCA_900541795.1, s__Collinsella sp900541795, 95.0323, 93.54, 0.79; GCA_900554255.1, s__Collinsella sp900554255, 95.0, 93.51, 0.64; GCA_900549065.1, s__Collinsella sp900549065, 95.1036, 93.49, 0.73; GCA_900539035.1, s__Collinsella sp900539035, 95.0, 93.46, 0.82; GCA_900547285.1, s__Collinsella sp900547285, 95.0, 93.46, 0.73; GCA_900550195.1, s__Collinsella sp900550195, 95.1628, 93.45, 0.79; GCA_900752015.1, s__Collinsella sp900752015, 95.1642, 93.45, 0.76; GCA_900541725.1, s__Collinsella sp900541725, 95.0, 93.43, 0.73; GCA_900764025.1, s__Collinsella sp900764025, 95.0, 93.42, 0.58; GCA_905215755.1, s__Collinsella sp905215755, 95.0833, 93.41, 0.73; GCA_900758845.1, s__Collinsella sp900758845, 95.0, 93.4, 0.64; GCA_008671135.1, s__Collinsella aerofaciens_J, 95.2147, 93.34, 0.76; GCA_900761945.1, s__Collinsella sp900761945, 95.0, 93.29, 0.64; GCA_900544845.1, s__Collinsella sp900544845, 95.0, 93.19, 0.79; GCA_900552755.1, s__Collinsella sp900552755, 95.0, 93.14, 0.76; GCA_900554495.1, s__Collinsella sp900554495, 95.0, 93.08, 0.76; GCA_900543515.1, s__Collinsella sp900543515, 95.1148, 93.05, 0.85; GCA_905210085.1, s__Collinsella sp905210085, 95.0, 93.04, 0.7; GCA_900550415.1, s__Collinsella sp900550415, 95.0, 92.98, 0.73; GCA_900756725.1, s__Collinsella sp900756725, 95.0, 92.94, 0.7; GCA_905214435.1, s__Collinsella sp905214435, 95.174, 92.92, 0.73; GCA_900765115.1, s__Collinsella sp900765115, 95.0, 92.87, 0.73; GCA_900540935.1, s__Collinsella sp900540935, 95.0, 92.86, 0.73; GCF_019131995.1, s__Collinsella aerofaciens_S, 95.0, 92.85, 0.88; GCA_900760245.1, s__Collinsella sp900760245, 95.0, 92.84, 0.7; GCF_015546965.1, s__Collinsella aerofaciens_X, 95.0, 92.74, 0.76; GCA_900758885.1, s__Collinsella sp900758885, 95.0066, 92.73, 0.58; GCA_900541035.1, s__Collinsella sp900541035, 95.0, 92.73, 0.85; GCA_900548265.1, s__Collinsella sp900548265, 95.0, 92.69, 0.79; GCA_900766165.1, s__Collinsella sp900766165, 95.0, 92.68, 0.76; GCA_900761995.1, s__Collinsella sp900761995, 95.0, 92.58, 0.73; GCA_900751665.1, s__Collinsella sp900751665, 95.0, 92.55, 0.64; GCA_905216075.1, s__Collinsella sp905216075, 95.0, 92.53, 0.67; GCA_905215835.1, s__Collinsella sp905215835, 95.0274, 92.52, 0.67; GCA_900761035.1, s__Collinsella sp900761035, 95.0, 92.48, 0.61; GCA_900551555.1, s__Collinsella sp900551555, 95.1179, 92.45, 0.58; GCA_900542825.1, s__Collinsella sp900542825, 95.0, 92.34, 0.64; GCA_900541235.1, s__Collinsella sp900541235, 95.0, 92.34, 0.76; GCA_900754385.1, s__Collinsella sp900754385, 95.0, 92.31, 0.61; GCA_900549535.1, s__Collinsella sp900549535, 95.0, 92.28, 0.73; GCA_900551185.1, s__Collinsella sp900551185, 95.0395, 92.27, 0.73; GCA_014871545.1, s__Collinsella sp014871545, 95.0116, 92.27, 0.64; GCA_905215205.1, s__Collinsella sp905215205, 95.0, 92.21, 0.45; GCA_900548815.1, s__Collinsella sp900548815, 95.0, 92.14, 0.79; GCA_900765185.1, s__Collinsella sp900765185, 95.0, 92.13, 0.7; GCA_900547025.1, s__Collinsella sp900547025, 95.0, 92.12, 0.64; GCA_900549185.1, s__Collinsella sp900549185, 95.0, 92.11, 0.7; GCA_900759565.1, s__Collinsella sp900759565, 95.0, 92.0, 0.85; GCA_900542085.1, s__Collinsella sp900542085, 95.0, 91.97, 0.73; GCA_905215225.1, s__Collinsella sp905215225, 95.0, 91.93, 0.55; GCA_900541045.1, s__Collinsella sp900541045, 95.0, 91.86, 0.73; GCA_905198825.1, s__Collinsella sp905198825, 95.0, 91.84, 0.48; GCA_018376905.1, s__Collinsella sp018376905, 95.0, 91.8, 0.82; GCA_900548565.1, s__Collinsella sp900548565, 95.0, 91.65, 0.76; GCA_900544465.1, s__Collinsella sp900544465, 95.0579, 91.62, 0.73; GCA_900543845.1, s__Collinsella sp900543845, 95.0, 91.59, 0.76; GCA_900556605.1, s__Collinsella sp900556605, 95.0, 91.58, 0.27; GCA_900553165.1, s__Collinsella sp900553165, 95.0, 91.52, 0.55; GCA_900545075.1, s__Collinsella sp900545075, 95.0, 91.49, 0.7; GCA_900549195.1, s__Collinsella sp900549195, 95.0, 91.29, 0.67; GCA_900759045.1, s__Collinsella sp900759045, 95.0, 91.24, 0.73; GCA_900752275.1, s__Collinsella sp900752275, 95.0, 90.88, 0.67; GCA_900542305.1, s__Collinsella sp900542305, 95.0, 90.85, 0.79; GCA_014846205.1, s__Collinsella aerofaciens_AE, 95.0, 90.79, 0.39; GCA_900551815.1, s__Collinsella sp900551815, 95.0, 90.78, 0.7; GCA_900556205.1, s__Collinsella sp900556205, 95.0, 90.59, 0.67; GCA_900556365.1, s__Collinsella sp900556365, 95.0, 90.57, 0.58; GCA_900551605.1, s__Collinsella sp900551605, 95.0, 90.34, 0.64; GCA_900754435.1, s__Collinsella sp900754435, 95.0561, 90.25, 0.48; GCA_900550205.1, s__Collinsella sp900550205, 95.0, 89.61, 0.48	97.04
FYNLJ4.32	2020_42	FHLJYC30.58;FXJCJ19.35;FYNLJ4.32;FYNLJ69.83;L1EFC230348_FJXFC29_S306_L004.36	d__Bacteria;p__Actinobacteriota;c__Coriobacteriia;o__Coriobacteriales;f__Coriobacteriaceae;g__Collinsella;s__Collinsella sp900544095	d__Bacteria	p__Actinobacteriota	c__Coriobacteriia	o__Coriobacteriales	f__Coriobacteriaceae	g__Collinsella	GCA_900544095.1	95	d__Bacteria;p__Actinobacteriota;c__Coriobacteriia;o__Coriobacteriales;f__Coriobacteriaceae;g__Collinsella;s__Collinsella sp900544095	95.46	0.88						ANI	topological placement and ANI have incongruent species assignments	GCA_900544095.1, s__Collinsella sp900544095, 95.0, 95.46, 0.88; GCA_902388345.1, s__Collinsella sp902388345, 95.0, 95.29, 0.75; GCA_900546825.1, s__Collinsella sp900546825, 95.0, 95.06, 0.75; GCF_003459505.1, s__Collinsella sp003459505, 95.0, 95.04, 0.88; GCA_900768435.1, s__Collinsella sp900768435, 95.0, 94.92, 0.71; GCA_902363875.1, s__Collinsella sp902363875, 95.1128, 94.92, 0.96; GCA_900544875.1, s__Collinsella sp900544875, 95.0, 94.9, 0.88; GCA_905214525.1, s__Collinsella sp905214525, 95.3232, 94.56, 0.88; GCF_003437035.1, s__Collinsella sp003437035, 95.081, 94.53, 0.92; GCA_900544135.1, s__Collinsella sp900544135, 95.0, 94.5, 0.88; GCA_900544755.1, s__Collinsella sp900544755, 95.0835, 94.5, 0.92; GCA_905197665.1, s__Collinsella sp900556445, 95.037, 94.49, 0.92; GCA_900541645.1, s__Collinsella sp900541645, 95.0, 94.44, 0.96; GCA_900542175.1, s__Collinsella sp900542175, 95.0662, 94.44, 0.79; GCF_902364945.1, s__Collinsella aerofaciens_O, 95.0211, 94.43, 0.96; GCA_900762345.1, s__Collinsella sp900762345, 95.0, 94.42, 0.83; GCA_900551195.1, s__Collinsella sp900551195, 95.0222, 94.33, 0.75; GCA_900542945.1, s__Collinsella sp900542945, 95.1063, 94.2, 0.88; GCA_900543275.1, s__Collinsella sp900543275, 95.0594, 94.13, 0.83; GCA_900554655.1, s__Collinsella sp900554655, 95.0, 94.12, 0.62; GCA_905215385.1, s__Collinsella sp905215385, 95.2035, 94.04, 1.0; GCA_900544115.1, s__Collinsella sp900544115, 95.0, 94.03, 0.88; GCA_902405995.1, s__Collinsella sp902405995, 95.1886, 94.01, 0.83; GCA_905215065.1, s__Collinsella sp905215065, 95.1686, 94.0, 0.88; GCF_003462685.1, s__Collinsella sp003462685, 95.0, 93.96, 0.92; GCA_900541685.1, s__Collinsella sp900541685, 95.037, 93.95, 0.92; GCA_900551205.1, s__Collinsella sp900551205, 95.0, 93.83, 0.75; GCA_902364645.1, s__Collinsella sp902364645, 95.4968, 93.79, 0.88; GCF_003469205.1, s__Collinsella sp003469205, 95.0, 93.74, 0.92; GCA_900757285.1, s__Collinsella sp900757285, 95.0, 93.71, 0.83; GCF_003439125.1, s__Collinsella sp003439125, 95.0, 93.62, 0.96; GCF_003436275.1, s__Collinsella sp003436275, 95.0, 93.58, 0.92; GCA_900552395.1, s__Collinsella sp900552395, 95.15, 93.57, 0.71; GCA_900762355.1, s__Collinsella sp900762355, 95.0, 93.55, 0.62; GCA_900762015.1, s__Collinsella sp900762015, 95.1172, 93.53, 0.67; GCA_900757235.1, s__Collinsella sp900757235, 95.0, 93.51, 0.67; GCA_905214905.1, s__Collinsella sp905214905, 95.0, 93.49, 0.83; GCA_900546085.1, s__Collinsella sp900546085, 95.0166, 93.48, 0.83; GCA_900546115.1, s__Collinsella sp900546115, 95.0, 93.47, 0.92; GCF_015554145.1, s__Collinsella aerofaciens_AA, 95.0, 93.47, 0.75; GCF_003466125.1, s__Collinsella sp003466125, 95.0, 93.45, 0.79; GCA_900550835.1, s__Collinsella sp900550835, 95.0, 93.44, 0.75; GCA_018368345.1, s__Collinsella sp018368345, 95.0, 93.37, 0.71; GCA_900757265.1, s__Collinsella sp900757265, 95.0, 93.34, 0.67; GCF_018785245.1, s__Collinsella aerofaciens_AD, 95.1928, 93.3, 0.83; GCF_003459245.1, s__Collinsella sp003459245, 95.0, 93.3, 0.75; GCA_905214425.1, s__Collinsella sp905214425, 95.005, 93.25, 0.83; GCA_900760905.1, s__Collinsella sp900760905, 95.0, 93.24, 0.75; GCA_900542275.1, s__Collinsella sp900542275, 95.0, 93.23, 0.96; GCA_900542635.1, s__Collinsella sp900542635, 95.0787, 93.23, 0.79; GCA_900542165.1, s__Collinsella sp900542165, 95.0912, 93.21, 0.79; GCF_015561195.1, s__Collinsella aerofaciens_AC, 95.0, 93.2, 0.88; GCA_900757465.1, s__Collinsella sp900757465, 95.0, 93.18, 0.71; GCA_900540855.1, s__Collinsella sp900540855, 95.0, 93.17, 0.83; GCA_900760215.1, s__Collinsella sp900760215, 95.0, 93.12, 0.83; GCA_018373675.1, s__Collinsella sp018373675, 95.0912, 93.09, 0.75; GCA_900757185.1, s__Collinsella sp900757185, 95.0, 93.06, 0.88; GCA_900550185.1, s__Collinsella sp900550185, 95.0, 93.03, 0.71; GCA_900757205.1, s__Collinsella sp900757205, 95.1956, 93.01, 0.88; GCF_003470665.1, s__Collinsella sp003470665, 95.0, 92.98, 0.83; GCA_900548075.1, s__Collinsella sp900548075, 95.0, 92.94, 0.79; GCA_900550355.1, s__Collinsella sp900550355, 95.039, 92.9, 0.58; GCA_900757615.1, s__Collinsella sp900757615, 95.0, 92.88, 0.79; GCA_900552385.1, s__Collinsella sp900552385, 95.1029, 92.73, 0.58; GCA_905208635.1, s__Collinsella sp905208635, 95.1948, 92.72, 0.92; GCA_900552705.1, s__Collinsella sp900552705, 95.0, 92.69, 0.79; GCA_905214105.1, s__Collinsella sp905214105, 95.0, 92.66, 0.96; GCA_900755005.1, s__Collinsella sp900755005, 95.0, 92.65, 0.58; GCF_002736145.1, s__Collinsella aerofaciens_A, 95.0, 92.63, 0.83; GCA_905215115.1, s__Collinsella sp905215115, 95.0, 92.63, 0.92; GCA_900541245.1, s__Collinsella sp900541245, 95.072, 92.61, 0.75; GCA_905208345.1, s__Collinsella sp905208345, 95.0, 92.58, 0.75; GCA_000434535.1, s__Collinsella sp000434535, 95.0, 92.56, 0.79; GCA_900541795.1, s__Collinsella sp900541795, 95.0323, 92.56, 0.83; GCA_900541715.1, s__Collinsella sp900541715, 95.0922, 92.53, 0.79; GCA_900540935.1, s__Collinsella sp900540935, 95.0, 92.51, 0.79; GCA_900757385.1, s__Collinsella sp900757385, 95.0, 92.47, 0.67; GCA_008671135.1, s__Collinsella aerofaciens_J, 95.2147, 92.46, 0.75; GCA_900552995.1, s__Collinsella sp900552995, 95.0, 92.37, 0.58; GCA_900762325.1, s__Collinsella sp900762325, 95.0, 92.27, 0.75; GCA_900541285.1, s__Collinsella sp900541285, 95.0, 92.23, 0.54; GCA_900540875.1, s__Collinsella sp900540875, 95.0, 91.99, 0.75; GCA_900546105.1, s__Collinsella sp900546105, 95.0, 91.8, 0.75; GCA_900540905.1, s__Collinsella sp900540905, 95.0, 91.78, 0.79; GCF_019131995.1, s__Collinsella aerofaciens_S, 95.0, 91.71, 0.96; GCA_900549245.1, s__Collinsella sp900549245, 95.0, 91.66, 0.62; GCA_900554495.1, s__Collinsella sp900554495, 95.0, 91.56, 0.79; GCA_900549715.1, s__Collinsella sp900549715, 95.2122, 91.52, 0.75; GCA_900544995.1, s__Collinsella sp900544995, 95.0, 91.49, 0.71; GCA_905215835.1, s__Collinsella sp905215835, 95.0274, 91.41, 0.71; GCF_015557435.1, s__Collinsella aerofaciens_Z, 95.0, 91.39, 0.83; GCA_900754385.1, s__Collinsella sp900754385, 95.0, 91.35, 0.67; GCA_900544845.1, s__Collinsella sp900544845, 95.0, 91.29, 0.88; GCA_900766165.1, s__Collinsella sp900766165, 95.0, 91.12, 0.83; GCA_900554465.1, s__Collinsella sp900554465, 95.0, 91.09, 0.62; GCA_900545165.1, s__Collinsella sp900545165, 95.0, 90.95, 0.88; GCA_905215765.1, s__Collinsella sp905215765, 95.0331, 90.81, 0.71; GCA_900556705.1, s__Collinsella sp900556705, 95.0, 90.47, 0.67; GCA_900549335.1, s__Collinsella sp900549335, 95.0, 90.34, 0.58; GCA_900555745.1, s__Collinsella sp900555745, 95.0, 88.7, 0.58	90.35
FYNLJ57.81	2020_57	FYNLJ57.81	d__Bacteria;p__Actinobacteriota;c__Coriobacteriia;o__Coriobacteriales;f__Coriobacteriaceae;g__Collinsella;s__Collinsella sp905215385	d__Bacteria	p__Actinobacteriota	c__Coriobacteriia	o__Coriobacteriales	f__Coriobacteriaceae	g__Collinsella	GCA_905215385.1	95.2035	d__Bacteria;p__Actinobacteriota;c__Coriobacteriia;o__Coriobacteriales;f__Coriobacteriaceae;g__Collinsella;s__Collinsella sp905215385	95.86	0.67	GCF_003437035.1	95.081	d__Bacteria;p__Actinobacteriota;c__Coriobacteriia;o__Coriobacteriales;f__Coriobacteriaceae;g__Collinsella;s__Collinsella sp003437035	93.29	0.92	ANI	topological placement and ANI have incongruent species assignments	GCA_900551205.1, s__Collinsella sp900551205, 95.0, 95.7, 0.58; GCA_018368345.1, s__Collinsella sp018368345, 95.0, 95.19, 0.5; GCA_900541245.1, s__Collinsella sp900541245, 95.072, 95.0, 0.5; GCA_900554655.1, s__Collinsella sp900554655, 95.0, 94.63, 0.5; GCA_900548075.1, s__Collinsella sp900548075, 95.0, 94.6, 0.5; GCA_900550835.1, s__Collinsella sp900550835, 95.0, 94.56, 0.83; GCF_003436275.1, s__Collinsella sp003436275, 95.0, 94.5, 0.67; GCA_900552995.1, s__Collinsella sp900552995, 95.0, 94.42, 0.5; GCF_003466125.1, s__Collinsella sp003466125, 95.0, 94.18, 0.5; GCA_900757285.1, s__Collinsella sp900757285, 95.0, 94.16, 0.58; GCF_902364945.1, s__Collinsella aerofaciens_O, 95.0211, 93.92, 0.92; GCF_015561195.1, s__Collinsella aerofaciens_AC, 95.0, 93.84, 0.58; GCF_015554145.1, s__Collinsella aerofaciens_AA, 95.0, 93.82, 0.58; GCA_900555745.1, s__Collinsella sp900555745, 95.0, 93.8, 0.42; GCA_900541645.1, s__Collinsella sp900541645, 95.0, 93.73, 0.92; GCA_900541285.1, s__Collinsella sp900541285, 95.0, 93.68, 0.5; GCA_900768435.1, s__Collinsella sp900768435, 95.0, 93.67, 0.58; GCA_902363875.1, s__Collinsella sp902363875, 95.1128, 93.66, 0.67; GCA_900545165.1, s__Collinsella sp900545165, 95.0, 93.6, 0.5; GCA_905208635.1, s__Collinsella sp905208635, 95.1948, 93.56, 0.67; GCA_900549335.1, s__Collinsella sp900549335, 95.0, 93.47, 0.33; GCA_900762015.1, s__Collinsella sp900762015, 95.1172, 93.41, 0.5; GCA_902364645.1, s__Collinsella sp902364645, 95.4968, 93.4, 0.92; GCA_900762345.1, s__Collinsella sp900762345, 95.0, 93.38, 0.58; GCA_900542175.1, s__Collinsella sp900542175, 95.0662, 93.12, 0.58; GCA_900544135.1, s__Collinsella sp900544135, 95.0, 93.12, 0.75; GCA_900757615.1, s__Collinsella sp900757615, 95.0, 93.11, 0.58; GCA_900760215.1, s__Collinsella sp900760215, 95.0, 93.11, 0.58; GCA_900544095.1, s__Collinsella sp900544095, 95.0, 93.03, 0.67; GCA_018373675.1, s__Collinsella sp018373675, 95.0912, 92.96, 0.58; GCA_900543275.1, s__Collinsella sp900543275, 95.0594, 92.94, 0.58; GCA_905215065.1, s__Collinsella sp905215065, 95.1686, 92.89, 0.92; GCA_900544875.1, s__Collinsella sp900544875, 95.0, 92.88, 0.67; GCA_900544115.1, s__Collinsella sp900544115, 95.0, 92.88, 0.92; GCA_900542165.1, s__Collinsella sp900542165, 95.0912, 92.87, 0.58; GCA_900762355.1, s__Collinsella sp900762355, 95.0, 92.8, 0.58; GCA_900760905.1, s__Collinsella sp900760905, 95.0, 92.74, 0.58; GCA_900542635.1, s__Collinsella sp900542635, 95.0787, 92.7, 0.58; GCA_900540855.1, s__Collinsella sp900540855, 95.0, 92.7, 0.83; GCA_008671135.1, s__Collinsella aerofaciens_J, 95.2147, 92.62, 0.58; GCA_900541795.1, s__Collinsella sp900541795, 95.0323, 92.44, 0.58; GCA_000434535.1, s__Collinsella sp000434535, 95.0, 92.41, 0.58; GCA_900754385.1, s__Collinsella sp900754385, 95.0, 92.39, 0.5; GCA_905214105.1, s__Collinsella sp905214105, 95.0, 92.38, 0.83; GCA_900544845.1, s__Collinsella sp900544845, 95.0, 92.35, 0.58; GCA_905214425.1, s__Collinsella sp905214425, 95.005, 92.35, 0.58; GCA_900544995.1, s__Collinsella sp900544995, 95.0, 92.31, 0.58; GCA_900540935.1, s__Collinsella sp900540935, 95.0, 92.27, 0.58; GCA_900757235.1, s__Collinsella sp900757235, 95.0, 92.26, 0.58; GCA_905208345.1, s__Collinsella sp905208345, 95.0, 92.26, 0.58; GCA_900552395.1, s__Collinsella sp900552395, 95.15, 92.19, 0.75; GCA_900541715.1, s__Collinsella sp900541715, 95.0922, 92.17, 0.58; GCF_003470665.1, s__Collinsella sp003470665, 95.0, 92.13, 0.58; GCA_900757465.1, s__Collinsella sp900757465, 95.0, 92.05, 0.67; GCA_900546115.1, s__Collinsella sp900546115, 95.0, 91.97, 0.92; GCA_900550185.1, s__Collinsella sp900550185, 95.0, 91.95, 0.75; GCA_900546825.1, s__Collinsella sp900546825, 95.0, 91.93, 0.58; GCA_900762325.1, s__Collinsella sp900762325, 95.0, 91.92, 0.58; GCA_902388345.1, s__Collinsella sp902388345, 95.0, 91.91, 0.67; GCF_018785245.1, s__Collinsella aerofaciens_AD, 95.1928, 91.76, 0.58; GCA_900757385.1, s__Collinsella sp900757385, 95.0, 91.72, 0.58; GCF_002736145.1, s__Collinsella aerofaciens_A, 95.0, 91.65, 0.67; GCA_900556705.1, s__Collinsella sp900556705, 95.0, 91.6, 0.42; GCA_900755005.1, s__Collinsella sp900755005, 95.0, 91.59, 0.58; GCA_900550355.1, s__Collinsella sp900550355, 95.039, 91.52, 0.58; GCA_900546085.1, s__Collinsella sp900546085, 95.0166, 91.45, 0.92; GCA_900540905.1, s__Collinsella sp900540905, 95.0, 91.43, 0.58; GCA_905215765.1, s__Collinsella sp905215765, 95.0331, 91.42, 0.58; GCA_905214525.1, s__Collinsella sp905214525, 95.3232, 91.29, 0.92; GCF_019131995.1, s__Collinsella aerofaciens_S, 95.0, 91.28, 0.75; GCA_900542945.1, s__Collinsella sp900542945, 95.1063, 91.27, 0.92; GCA_905197665.1, s__Collinsella sp900556445, 95.037, 91.26, 1.0; GCF_003459505.1, s__Collinsella sp003459505, 95.0, 91.24, 0.83; GCA_902405995.1, s__Collinsella sp902405995, 95.1886, 91.23, 0.83; GCA_900757185.1, s__Collinsella sp900757185, 95.0, 91.21, 0.92; GCA_900544755.1, s__Collinsella sp900544755, 95.0835, 91.05, 0.83; GCA_900552385.1, s__Collinsella sp900552385, 95.1029, 91.03, 0.42; GCA_900554495.1, s__Collinsella sp900554495, 95.0, 90.93, 0.67; GCF_003462685.1, s__Collinsella sp003462685, 95.0, 90.92, 0.92; GCA_900552705.1, s__Collinsella sp900552705, 95.0, 90.79, 0.67; GCA_900551195.1, s__Collinsella sp900551195, 95.0222, 90.73, 0.92; GCA_900757205.1, s__Collinsella sp900757205, 95.1956, 90.71, 0.92; GCF_003469205.1, s__Collinsella sp003469205, 95.0, 90.53, 0.83; GCF_003459245.1, s__Collinsella sp003459245, 95.0, 90.47, 0.67; GCA_900541685.1, s__Collinsella sp900541685, 95.037, 90.44, 1.0; GCA_900554465.1, s__Collinsella sp900554465, 95.0, 90.39, 0.58; GCF_003439125.1, s__Collinsella sp003439125, 95.0, 90.17, 0.92; GCA_905215835.1, s__Collinsella sp905215835, 95.0274, 90.13, 0.5; GCA_900542275.1, s__Collinsella sp900542275, 95.0, 90.05, 0.92; GCA_900549715.1, s__Collinsella sp900549715, 95.2122, 89.96, 0.67; GCA_900766165.1, s__Collinsella sp900766165, 95.0, 89.62, 0.58; GCA_905215115.1, s__Collinsella sp905215115, 95.0, 89.33, 0.92; GCA_900540875.1, s__Collinsella sp900540875, 95.0, 89.33, 0.67; GCA_905214905.1, s__Collinsella sp905214905, 95.0, 89.04, 0.92; GCF_015557435.1, s__Collinsella aerofaciens_Z, 95.0, 89.04, 0.58; GCA_900757265.1, s__Collinsella sp900757265, 95.0, 88.49, 0.58; GCA_900546105.1, s__Collinsella sp900546105, 95.0, 87.94, 0.58; GCA_900549245.1, s__Collinsella sp900549245, 95.0, 87.91, 0.58	60.72
FZJHZD23.19	2020_16	FAHBZ57_FDME220050732-1a.74;FAHWH28_FDME220050746-1a.89;FCQNA2.34;FeceGuXi15013.3;FeceHuBe150122_FDME220052843-1a.63;FHNFQ21.65;FHuNHHMY2hun.90;FJXSRPY40.101;FNMHHHHT17.80;FSCPS16.83;FSDJN57.57;FSDLZ39.79;FSHCM85.47;FSHHK40_FDME220054509-1a.66;FSHXBX159.34;FSHXBX63.69;FSHXBX80.82;FZJHZD22.12;FZJHZD23.19;FZJTZ55.49;FZJTZ68.44;JSCZD5.34;L1EFC230365_FSHXBX46_S323_L004.29	d__Bacteria;p__Actinobacteriota;c__Coriobacteriia;o__Coriobacteriales;f__Coriobacteriaceae;g__Collinsella;s__Collinsella sp900548255	d__Bacteria	p__Actinobacteriota	c__Coriobacteriia	o__Coriobacteriales	f__Coriobacteriaceae	g__Collinsella	GCA_900548255.1	95	d__Bacteria;p__Actinobacteriota;c__Coriobacteriia;o__Coriobacteriales;f__Coriobacteriaceae;g__Collinsella;s__Collinsella sp900548255	97.01	0.82	GCA_902405995.1	95.1886	d__Bacteria;p__Actinobacteriota;c__Coriobacteriia;o__Coriobacteriales;f__Coriobacteriaceae;g__Collinsella;s__Collinsella sp902405995	93.48	0.74	ANI	topological placement and ANI have incongruent species assignments	GCA_900547765.1, s__Collinsella sp900547765, 95.0, 94.84, 0.68; GCA_900549715.1, s__Collinsella sp900549715, 95.2122, 94.69, 0.65; GCA_900757235.1, s__Collinsella sp900757235, 95.0, 94.63, 0.62; GCF_003462685.1, s__Collinsella sp003462685, 95.0, 94.47, 0.74; GCF_003465825.1, s__Collinsella sp003465825, 95.4968, 94.31, 0.76; GCA_905214465.1, s__Collinsella sp905214465, 95.4358, 94.24, 0.82; GCA_905208635.1, s__Collinsella sp905208635, 95.1948, 94.21, 0.79; GCA_902399975.1, s__Collinsella sp902399975, 95.188, 94.1, 0.71; GCF_003436275.1, s__Collinsella sp003436275, 95.0, 94.02, 0.74; GCA_900544095.1, s__Collinsella sp900544095, 95.0, 93.99, 0.76; GCA_900543945.1, s__Collinsella sp900543945, 95.4468, 93.93, 0.79; GCF_002232035.1, s__Collinsella sp002232035, 95.0836, 93.92, 0.68; GCF_003439125.1, s__Collinsella sp003439125, 95.0, 93.87, 0.76; GCA_900757385.1, s__Collinsella sp900757385, 95.0, 93.71, 0.56; GCF_003471585.1, s__Collinsella sp003471585, 95.1851, 93.66, 0.88; GCA_900542945.1, s__Collinsella sp900542945, 95.1063, 93.64, 0.79; GCF_003437035.1, s__Collinsella sp003437035, 95.081, 93.57, 0.88; GCA_900545995.1, s__Collinsella sp900545995, 95.0, 93.57, 0.65; GCA_900757595.1, s__Collinsella sp900757595, 95.0, 93.55, 0.74; GCF_003470665.1, s__Collinsella sp003470665, 95.0, 93.49, 0.68; GCF_003469205.1, s__Collinsella sp003469205, 95.0, 93.49, 0.74; GCF_015554145.1, s__Collinsella aerofaciens_AA, 95.0, 93.38, 0.65; GCA_902364645.1, s__Collinsella sp902364645, 95.4968, 93.36, 0.76; GCA_900545555.1, s__Collinsella sp900545555, 95.0872, 93.36, 0.62; GCA_900757185.1, s__Collinsella sp900757185, 95.0, 93.31, 0.76; GCA_900760215.1, s__Collinsella sp900760215, 95.0, 93.26, 0.65; GCA_905214525.1, s__Collinsella sp905214525, 95.3232, 93.21, 0.71; GCA_900542235.1, s__Collinsella sp900542235, 95.0, 93.21, 0.68; GCA_900544875.1, s__Collinsella sp900544875, 95.0, 93.16, 0.68; GCA_900757265.1, s__Collinsella sp900757265, 95.0, 93.15, 0.65; GCA_905214105.1, s__Collinsella sp905214105, 95.0, 93.14, 0.91; GCA_900541645.1, s__Collinsella sp900541645, 95.0, 93.13, 0.79; GCF_000763055.1, s__Collinsella sp000763055, 95.0, 93.13, 0.65; GCF_010509075.1, s__Collinsella aerofaciens, 95.0, 93.11, 0.68; GCF_902364945.1, s__Collinsella aerofaciens_O, 95.0211, 93.11, 0.79; GCA_905209455.1, s__Collinsella sp905209455, 95.1399, 92.99, 0.65; GCA_900545665.1, s__Collinsella sp900545665, 95.1787, 92.79, 0.68; GCA_900551205.1, s__Collinsella sp900551205, 95.0, 92.77, 0.65; GCA_900550825.1, s__Collinsella sp900550825, 95.0, 92.76, 0.65; GCA_900541685.1, s__Collinsella sp900541685, 95.037, 92.75, 0.79; GCA_018382295.1, s__Collinsella sp018382295, 95.0, 92.74, 0.65; GCA_900550355.1, s__Collinsella sp900550355, 95.039, 92.73, 0.5; GCA_905208345.1, s__Collinsella sp905208345, 95.0, 92.73, 0.62; GCA_900540855.1, s__Collinsella sp900540855, 95.0, 92.72, 0.76; GCA_902835305.1, s__Collinsella sp902835305, 95.0, 92.65, 0.79; GCA_900546115.1, s__Collinsella sp900546115, 95.0, 92.64, 0.82; GCA_900757205.1, s__Collinsella sp900757205, 95.1956, 92.59, 0.79; GCA_900548075.1, s__Collinsella sp900548075, 95.0, 92.58, 0.65; GCA_900757285.1, s__Collinsella sp900757285, 95.0, 92.53, 0.74; GCA_900543275.1, s__Collinsella sp900543275, 95.0594, 92.49, 0.71; GCA_900542275.1, s__Collinsella sp900542275, 95.0, 92.47, 0.74; GCA_000434535.1, s__Collinsella sp000434535, 95.0, 92.44, 0.71; GCA_900541185.1, s__Collinsella sp900541185, 95.043, 92.39, 0.71; GCF_002736145.1, s__Collinsella aerofaciens_A, 95.0, 92.39, 0.71; GCF_015561195.1, s__Collinsella aerofaciens_AC, 95.0, 92.38, 0.79; GCA_900541795.1, s__Collinsella sp900541795, 95.0323, 92.34, 0.74; GCA_900542905.1, s__Collinsella sp900542905, 95.0, 92.3, 0.74; GCF_019041915.1, s__Collinsella sp019041915, 95.145, 92.21, 0.68; GCA_900754275.1, s__Collinsella sp900754275, 95.0, 92.15, 0.68; GCF_003458415.1, s__Collinsella sp003458415, 95.0, 92.12, 0.76; GCA_900554495.1, s__Collinsella sp900554495, 95.0, 92.02, 0.68; GCA_900541245.1, s__Collinsella sp900541245, 95.072, 92.0, 0.68; GCA_900549025.1, s__Collinsella sp900549025, 95.0692, 91.97, 0.68; GCA_905215115.1, s__Collinsella sp905215115, 95.0, 91.96, 0.71; GCA_900541065.1, s__Collinsella sp900541065, 95.0334, 91.96, 0.68; GCA_900540905.1, s__Collinsella sp900540905, 95.0, 91.95, 0.71; GCA_900762345.1, s__Collinsella sp900762345, 95.0, 91.93, 0.65; GCA_900762015.1, s__Collinsella sp900762015, 95.1172, 91.86, 0.62; GCF_015560765.1, s__Collinsella aerofaciens_M, 95.1158, 91.81, 0.74; GCF_003438495.1, s__Collinsella sp003438495, 95.0, 91.81, 0.74; GCA_900541285.1, s__Collinsella sp900541285, 95.0, 91.79, 0.53; GCA_900544425.1, s__Collinsella sp900544425, 95.0, 91.75, 0.62; GCA_900762355.1, s__Collinsella sp900762355, 95.0, 91.75, 0.62; GCA_900762325.1, s__Collinsella sp900762325, 95.0, 91.74, 0.71; GCA_900541665.1, s__Collinsella sp900541665, 95.0, 91.74, 0.65; GCA_900545055.1, s__Collinsella sp900545055, 95.0, 91.67, 0.68; GCA_902388345.1, s__Collinsella sp902388345, 95.0, 91.65, 0.65; GCA_014871665.1, s__Collinsella sp014871665, 95.1702, 91.63, 0.71; GCA_900766165.1, s__Collinsella sp900766165, 95.0, 91.61, 0.76; GCA_900551195.1, s__Collinsella sp900551195, 95.0222, 91.59, 0.71; GCA_900544135.1, s__Collinsella sp900544135, 95.0, 91.55, 0.71; GCA_900757505.1, s__Collinsella sp900757505, 95.0, 91.54, 0.65; GCA_018368345.1, s__Collinsella sp018368345, 95.0, 91.53, 0.74; GCA_900544235.1, s__Collinsella sp900544235, 95.0, 91.45, 0.59; GCA_900541015.1, s__Collinsella sp900541015, 95.0, 91.23, 0.65; GCA_900549245.1, s__Collinsella sp900549245, 95.0, 91.16, 0.62; GCA_900541175.1, s__Collinsella sp900541175, 95.2242, 91.16, 0.74; GCA_900760325.1, s__Collinsella sp900760325, 95.0, 91.13, 0.65; GCA_900552425.1, s__Collinsella sp900552425, 95.0, 91.08, 0.53; GCF_015670795.1, s__Collinsella aerofaciens_Q, 95.1438, 91.04, 0.71; GCA_900545745.1, s__Collinsella sp900545745, 95.0, 90.89, 0.65; GCA_900547345.1, s__Collinsella sp900547345, 95.0188, 90.86, 0.71; GCA_900554465.1, s__Collinsella sp900554465, 95.0, 90.74, 0.5; GCA_900754385.1, s__Collinsella sp900754385, 95.0, 90.44, 0.62; GCA_900544995.1, s__Collinsella sp900544995, 95.0, 90.44, 0.65; GCF_015557435.1, s__Collinsella aerofaciens_Z, 95.0, 90.36, 0.74; GCA_900545505.1, s__Collinsella sp900545505, 95.0349, 90.29, 0.62; GCA_900555745.1, s__Collinsella sp900555745, 95.0, 89.42, 0.47	96.74
L1EFC230238_FHLJZD22_S83_L001.41	2020_64	L1EFC230238_FHLJZD22_S83_L001.41	d__Bacteria;p__Actinobacteriota;c__Coriobacteriia;o__Coriobacteriales;f__Coriobacteriaceae;g__Collinsella;s__Collinsella sp900541055	d__Bacteria	p__Actinobacteriota	c__Coriobacteriia	o__Coriobacteriales	f__Coriobacteriaceae	g__Collinsella	GCA_900541055.1	95.001	d__Bacteria;p__Actinobacteriota;c__Coriobacteriia;o__Coriobacteriales;f__Coriobacteriaceae;g__Collinsella;s__Collinsella sp900541055	95.24	0.82	GCA_900541055.1	95.001	d__Bacteria;p__Actinobacteriota;c__Coriobacteriia;o__Coriobacteriales;f__Coriobacteriaceae;g__Collinsella;s__Collinsella sp900541055	95.24	0.82	taxonomic classification defined by topology and ANI	topological placement and ANI have congruent species assignments	GCA_905215205.1, s__Collinsella sp905215205, 95.0, 95.58, 0.27; GCA_900541035.1, s__Collinsella sp900541035, 95.0, 95.21, 0.82; GCA_900541235.1, s__Collinsella sp900541235, 95.0, 94.93, 0.82; GCA_900752015.1, s__Collinsella sp900752015, 95.1642, 94.91, 0.73; GCA_900542305.1, s__Collinsella sp900542305, 95.0, 94.81, 0.73; GCA_900761085.1, s__Collinsella sp900761085, 95.0, 94.6, 0.73; GCA_900541875.1, s__Collinsella sp900541875, 95.0, 94.59, 0.82; GCA_900543515.1, s__Collinsella sp900543515, 95.1148, 94.54, 0.82; GCA_900755685.1, s__Collinsella sp900755685, 95.1616, 94.32, 0.82; GCA_900549745.1, s__Collinsella sp900549745, 95.1078, 94.3, 0.82; GCA_900547835.1, s__Collinsella sp900547835, 95.0, 94.22, 0.73; GCA_900751695.1, s__Collinsella sp900751695, 95.0, 94.18, 0.36; GCA_900540945.1, s__Collinsella sp900540945, 95.0, 94.12, 0.55; GCA_900542825.1, s__Collinsella sp900542825, 95.0, 94.12, 0.73; GCA_008671135.1, s__Collinsella aerofaciens_J, 95.2147, 94.08, 0.82; GCA_900541795.1, s__Collinsella sp900541795, 95.0323, 94.08, 0.82; GCA_900544465.1, s__Collinsella sp900544465, 95.0579, 94.08, 0.82; GCA_900554495.1, s__Collinsella sp900554495, 95.0, 94.05, 0.82; GCA_900760215.1, s__Collinsella sp900760215, 95.0, 94.0, 0.82; GCF_018785245.1, s__Collinsella aerofaciens_AD, 95.1928, 93.96, 0.82; GCA_900544645.1, s__Collinsella sp900544645, 95.0848, 93.89, 0.82; GCA_900541135.1, s__Collinsella sp900541135, 95.0, 93.86, 0.82; GCA_900765115.1, s__Collinsella sp900765115, 95.0, 93.82, 0.64; GCA_905199225.1, s__Collinsella sp900554665, 95.0, 93.76, 0.82; GCA_900758375.1, s__Collinsella sp900758375, 95.0, 93.65, 0.64; GCF_003469185.1, s__Collinsella sp003469185, 95.0, 93.63, 0.73; GCA_900540995.1, s__Collinsella sp900540995, 95.0, 93.63, 1.0; GCA_900550195.1, s__Collinsella sp900550195, 95.1628, 93.62, 0.82; GCA_900554255.1, s__Collinsella sp900554255, 95.0, 93.62, 0.55; GCA_008680965.1, s__Collinsella aerofaciens_L, 95.0, 93.61, 0.64; GCA_900759045.1, s__Collinsella sp900759045, 95.0, 93.6, 0.73; GCA_900549065.1, s__Collinsella sp900549065, 95.1036, 93.57, 0.64; GCA_900556605.1, s__Collinsella sp900556605, 95.0, 93.57, 0.73; GCA_900752275.1, s__Collinsella sp900752275, 95.0, 93.54, 0.73; GCA_900548265.1, s__Collinsella sp900548265, 95.0, 93.52, 0.73; GCA_900765185.1, s__Collinsella sp900765185, 95.0, 93.5, 0.55; GCA_900546775.1, s__Collinsella sp900546775, 95.4675, 93.48, 0.82; GCA_902363125.1, s__Collinsella sp902363125, 95.0, 93.47, 1.0; GCF_015555045.1, s__Collinsella aerofaciens_W, 95.0, 93.46, 0.82; GCA_900541205.1, s__Collinsella sp900541205, 95.0, 93.45, 0.82; GCA_900548815.1, s__Collinsella sp900548815, 95.0, 93.43, 0.82; GCA_900756725.1, s__Collinsella sp900756725, 95.0, 93.42, 0.64; GCA_905215755.1, s__Collinsella sp905215755, 95.0833, 93.38, 0.73; GCF_009876115.1, s__Collinsella aerofaciens_N, 95.0, 93.37, 0.82; GCA_905210085.1, s__Collinsella sp905210085, 95.0, 93.35, 0.64; GCA_900760905.1, s__Collinsella sp900760905, 95.0, 93.34, 1.0; GCA_018376905.1, s__Collinsella sp018376905, 95.0, 93.3, 0.82; GCA_900549185.1, s__Collinsella sp900549185, 95.0, 93.29, 0.64; GCF_015548375.1, s__Collinsella aerofaciens_AB, 95.0275, 93.26, 0.82; GCA_900761615.1, s__Collinsella sp900761615, 95.0, 93.24, 0.64; GCA_905214435.1, s__Collinsella sp905214435, 95.174, 93.19, 0.82; GCA_900539035.1, s__Collinsella sp900539035, 95.0, 93.13, 0.82; GCA_900764025.1, s__Collinsella sp900764025, 95.0, 93.0, 0.73; GCA_900761995.1, s__Collinsella sp900761995, 95.0, 92.9, 0.82; GCA_900549195.1, s__Collinsella sp900549195, 95.0, 92.84, 0.55; GCA_900759565.1, s__Collinsella sp900759565, 95.0, 92.8, 0.73; GCA_900550415.1, s__Collinsella sp900550415, 95.0, 92.78, 0.73; GCA_900552755.1, s__Collinsella sp900552755, 95.0, 92.76, 0.82; GCA_900758885.1, s__Collinsella sp900758885, 95.0066, 92.73, 0.45; GCA_905215835.1, s__Collinsella sp905215835, 95.0274, 92.64, 0.64; GCA_900548565.1, s__Collinsella sp900548565, 95.0, 92.52, 0.73; GCA_900556205.1, s__Collinsella sp900556205, 95.0, 92.45, 0.55; GCA_900541695.1, s__Collinsella sp900541695, 95.0, 92.41, 0.73; GCA_900541045.1, s__Collinsella sp900541045, 95.0, 92.38, 0.82; GCA_900760245.1, s__Collinsella sp900760245, 95.0, 92.37, 1.0; GCA_900541885.1, s__Collinsella sp900541885, 95.0, 92.32, 0.82; GCA_900761035.1, s__Collinsella sp900761035, 95.0, 92.31, 0.45; GCA_900549555.1, s__Collinsella sp900549555, 95.0, 92.27, 0.64; GCA_900543605.1, s__Collinsella sp900543605, 95.0, 92.26, 0.82; GCA_905198825.1, s__Collinsella sp905198825, 95.0, 92.2, 0.55; GCA_900751665.1, s__Collinsella sp900751665, 95.0, 92.17, 0.64; GCA_900551815.1, s__Collinsella sp900551815, 95.0, 92.13, 0.73; GCA_900549535.1, s__Collinsella sp900549535, 95.0, 92.1, 0.73; GCA_900554905.1, s__Collinsella sp900554905, 95.0183, 92.09, 0.36; GCF_015546965.1, s__Collinsella aerofaciens_X, 95.0, 91.95, 1.0; GCA_900554645.1, s__Collinsella sp900554645, 95.0, 91.88, 0.73; GCA_900547025.1, s__Collinsella sp900547025, 95.0, 91.74, 0.82; GCA_900547285.1, s__Collinsella sp900547285, 95.0, 91.73, 0.73; GCA_900754385.1, s__Collinsella sp900754385, 95.0, 91.69, 0.64; GCA_900551625.1, s__Collinsella sp900551625, 95.0, 91.64, 0.64; GCA_900541125.1, s__Collinsella sp900541125, 95.2242, 91.61, 0.82; GCA_900543845.1, s__Collinsella sp900543845, 95.0, 91.61, 0.82; GCA_900556365.1, s__Collinsella sp900556365, 95.0, 91.43, 0.64; GCA_900551555.1, s__Collinsella sp900551555, 95.1179, 91.35, 0.64; GCA_900540985.1, s__Collinsella sp900540985, 95.0011, 91.32, 0.82; GCF_901212495.1, s__Collinsella aerofaciens_H, 95.0, 91.21, 0.82; GCA_905216075.1, s__Collinsella sp905216075, 95.0, 91.08, 0.73; GCA_900551365.1, s__Collinsella sp900551365, 95.0, 91.0, 0.73; GCA_900547125.1, s__Collinsella sp900547125, 95.0, 90.9, 0.73; GCA_900554595.1, s__Collinsella sp900554595, 95.0, 90.81, 0.73; GCA_018378775.1, s__Collinsella sp018378775, 95.0, 90.7, 0.82; GCA_900542085.1, s__Collinsella sp900542085, 95.0, 90.63, 0.73; GCA_900754435.1, s__Collinsella sp900754435, 95.0561, 90.61, 0.36; GCA_900549275.1, s__Collinsella sp900549275, 95.0, 90.6, 0.36; GCA_900553165.1, s__Collinsella sp900553165, 95.0, 90.55, 0.55; GCA_905215225.1, s__Collinsella sp905215225, 95.0, 90.09, 0.55; GCA_900551185.1, s__Collinsella sp900551185, 95.0395, 89.65, 0.73; GCA_900761945.1, s__Collinsella sp900761945, 95.0, 89.35, 0.45; GCA_900555955.1, s__Collinsella sp900555955, 95.0, 89.24, 0.55	63.86
L1EFC230255_FXJCJ07_S140_L002.25	2020_38	FAHBZ22_FDME220050702-1a.68;FSDJN3.20;FSDJN51.19;FSXTY16hun.25;FYNLJ26.47;L1EFC230255_FXJCJ07_S140_L002.25	d__Bacteria;p__Actinobacteriota;c__Coriobacteriia;o__Coriobacteriales;f__Coriobacteriaceae;g__Collinsella;s__Collinsella sp003469185	d__Bacteria	p__Actinobacteriota	c__Coriobacteriia	o__Coriobacteriales	f__Coriobacteriaceae	g__Collinsella	GCF_003469185.1	95	d__Bacteria;p__Actinobacteriota;c__Coriobacteriia;o__Coriobacteriales;f__Coriobacteriaceae;g__Collinsella;s__Collinsella sp003469185	96.83	0.77	GCA_900556675.1	95	d__Bacteria;p__Actinobacteriota;c__Coriobacteriia;o__Coriobacteriales;f__Coriobacteriaceae;g__Collinsella;s__Collinsella sp900556675	93.02	0.57	ANI	topological placement and ANI have incongruent species assignments	GCA_900541675.1, s__Collinsella sp900541675, 95.0, 94.81, 0.8; GCA_900540945.1, s__Collinsella sp900540945, 95.0, 94.75, 0.77; GCA_900542825.1, s__Collinsella sp900542825, 95.0, 94.68, 0.7; GCA_900541195.1, s__Collinsella sp900541195, 95.0, 94.54, 0.73; GCA_900551625.1, s__Collinsella sp900551625, 95.0, 94.34, 0.63; GCA_900545445.1, s__Collinsella sp900545445, 95.0, 94.22, 0.87; GCA_900756725.1, s__Collinsella sp900756725, 95.0, 94.21, 0.63; GCA_905215815.1, s__Collinsella sp905215815, 95.0, 94.15, 0.6; GCA_900552735.1, s__Collinsella sp900552735, 95.0, 94.14, 0.7; GCA_900758375.1, s__Collinsella sp900758375, 95.0, 94.05, 0.73; GCA_900549745.1, s__Collinsella sp900549745, 95.1078, 93.92, 0.53; GCA_900759045.1, s__Collinsella sp900759045, 95.0, 93.72, 0.77; GCA_900546775.1, s__Collinsella sp900546775, 95.4675, 93.68, 0.67; GCA_900541235.1, s__Collinsella sp900541235, 95.0, 93.62, 0.57; GCA_900549085.1, s__Collinsella sp900549085, 95.0, 93.59, 0.87; GCA_900541695.1, s__Collinsella sp900541695, 95.0, 93.58, 0.83; GCA_900544225.1, s__Collinsella sp900544225, 95.0, 93.4, 0.77; GCA_900764025.1, s__Collinsella sp900764025, 95.0, 93.35, 0.5; GCA_900541045.1, s__Collinsella sp900541045, 95.0, 93.28, 0.73; GCA_900554645.1, s__Collinsella sp900554645, 95.0, 93.2, 0.37; GCA_018376905.1, s__Collinsella sp018376905, 95.0, 93.19, 0.63; GCA_900549455.1, s__Collinsella sp900549455, 95.0, 93.19, 0.63; GCA_900549555.1, s__Collinsella sp900549555, 95.0, 93.15, 0.77; GCA_900761145.1, s__Collinsella sp900761145, 95.0, 93.14, 0.63; GCA_900752345.1, s__Collinsella sp900752345, 95.0, 93.13, 0.67; GCA_900542085.1, s__Collinsella sp900542085, 95.0, 93.11, 0.83; GCA_900541475.1, s__Collinsella sp900541475, 95.0, 93.01, 0.73; GCA_900548935.1, s__Collinsella sp900548935, 95.0, 92.94, 0.67; GCA_900544465.1, s__Collinsella sp900544465, 95.0579, 92.91, 0.6; GCA_008680965.1, s__Collinsella aerofaciens_L, 95.0, 92.86, 0.77; GCA_900765115.1, s__Collinsella sp900765115, 95.0, 92.63, 0.57; GCA_900554585.1, s__Collinsella sp900554585, 95.0, 92.58, 0.5; GCA_905215275.1, s__Collinsella sp905215275, 95.0, 92.47, 0.6; GCA_900550195.1, s__Collinsella sp900550195, 95.1628, 92.43, 0.73; GCA_900541055.1, s__Collinsella sp900541055, 95.001, 92.41, 0.67; GCA_905214435.1, s__Collinsella sp905214435, 95.174, 92.4, 0.57; GCA_900544645.1, s__Collinsella sp900544645, 95.0848, 92.36, 0.63; GCF_015548375.1, s__Collinsella aerofaciens_AB, 95.0275, 92.3, 0.6; GCA_900543845.1, s__Collinsella sp900543845, 95.0, 92.18, 0.73; GCA_900543605.1, s__Collinsella sp900543605, 95.0, 92.12, 0.73; GCA_902363125.1, s__Collinsella sp902363125, 95.0, 92.1, 0.63; GCF_015555045.1, s__Collinsella aerofaciens_W, 95.0, 92.1, 0.67; GCF_901212495.1, s__Collinsella aerofaciens_H, 95.0, 92.1, 0.6; GCA_900761615.1, s__Collinsella sp900761615, 95.0, 92.08, 0.67; GCA_900541205.1, s__Collinsella sp900541205, 95.0, 92.05, 0.73; GCA_900751755.1, s__Collinsella sp900751755, 95.0, 92.05, 0.63; GCA_900547835.1, s__Collinsella sp900547835, 95.0, 92.03, 0.57; GCA_900760245.1, s__Collinsella sp900760245, 95.0, 92.0, 0.63; GCA_900752545.1, s__Collinsella sp900752545, 95.0, 92.0, 0.7; GCA_900547125.1, s__Collinsella sp900547125, 95.0, 92.0, 0.73; GCA_900540895.1, s__Collinsella sp900540895, 95.0, 91.98, 0.7; GCA_905215755.1, s__Collinsella sp905215755, 95.0833, 91.94, 0.63; GCA_900550595.1, s__Collinsella sp900550595, 95.0, 91.9, 0.73; GCA_900752015.1, s__Collinsella sp900752015, 95.1642, 91.88, 0.67; GCA_900555955.1, s__Collinsella sp900555955, 95.0, 91.77, 0.57; GCA_900543515.1, s__Collinsella sp900543515, 95.1148, 91.76, 0.63; GCA_900541125.1, s__Collinsella sp900541125, 95.2242, 91.72, 0.63; GCA_900751695.1, s__Collinsella sp900751695, 95.0, 91.7, 0.53; GCA_900755685.1, s__Collinsella sp900755685, 95.1616, 91.7, 0.63; GCF_015546965.1, s__Collinsella aerofaciens_X, 95.0, 91.6, 0.7; GCA_900554905.1, s__Collinsella sp900554905, 95.0183, 91.58, 0.47; GCF_009876115.1, s__Collinsella aerofaciens_N, 95.0, 91.57, 0.7; GCA_900548565.1, s__Collinsella sp900548565, 95.0, 91.57, 0.6; GCA_900540985.1, s__Collinsella sp900540985, 95.0011, 91.55, 0.67; GCA_900541135.1, s__Collinsella sp900541135, 95.0, 91.51, 0.63; GCA_900541035.1, s__Collinsella sp900541035, 95.0, 91.45, 0.7; GCA_900761995.1, s__Collinsella sp900761995, 95.0, 91.43, 0.6; GCA_900541875.1, s__Collinsella sp900541875, 95.0, 91.4, 0.63; GCA_900758885.1, s__Collinsella sp900758885, 95.0066, 91.4, 0.53; GCA_900548815.1, s__Collinsella sp900548815, 95.0, 91.38, 0.63; GCA_008671135.1, s__Collinsella aerofaciens_J, 95.2147, 91.34, 0.6; GCA_900540995.1, s__Collinsella sp900540995, 95.0, 91.32, 0.63; GCA_900550415.1, s__Collinsella sp900550415, 95.0, 91.27, 0.67; GCA_905198825.1, s__Collinsella sp905198825, 95.0, 91.24, 0.53; GCA_900541885.1, s__Collinsella sp900541885, 95.0, 91.24, 0.7; GCA_900751665.1, s__Collinsella sp900751665, 95.0, 91.2, 0.63; GCA_900761945.1, s__Collinsella sp900761945, 95.0, 91.09, 0.5; GCA_900548265.1, s__Collinsella sp900548265, 95.0, 91.03, 0.63; GCA_900551365.1, s__Collinsella sp900551365, 95.0, 90.88, 0.63; GCA_900551555.1, s__Collinsella sp900551555, 95.1179, 90.83, 0.43; GCA_905199225.1, s__Collinsella sp900554665, 95.0, 90.81, 0.7; GCA_905210085.1, s__Collinsella sp905210085, 95.0, 90.77, 0.63; GCA_900547025.1, s__Collinsella sp900547025, 95.0, 90.73, 0.53; GCA_900539035.1, s__Collinsella sp900539035, 95.0, 90.73, 0.67; GCA_900554595.1, s__Collinsella sp900554595, 95.0, 90.7, 0.7; GCA_900551815.1, s__Collinsella sp900551815, 95.0, 90.6, 0.63; GCA_900552755.1, s__Collinsella sp900552755, 95.0, 90.54, 0.7; GCA_900759565.1, s__Collinsella sp900759565, 95.0, 90.52, 0.73; GCA_900549275.1, s__Collinsella sp900549275, 95.0, 90.44, 0.5; GCA_900761035.1, s__Collinsella sp900761035, 95.0, 90.35, 0.57; GCA_900549535.1, s__Collinsella sp900549535, 95.0, 90.21, 0.6; GCA_900547285.1, s__Collinsella sp900547285, 95.0, 90.02, 0.67; GCA_900556205.1, s__Collinsella sp900556205, 95.0, 89.86, 0.57; GCA_900761085.1, s__Collinsella sp900761085, 95.0, 89.69, 0.7; GCA_900765185.1, s__Collinsella sp900765185, 95.0, 89.4, 0.57; GCA_900754435.1, s__Collinsella sp900754435, 95.0561, 89.35, 0.4; GCA_900553165.1, s__Collinsella sp900553165, 95.0, 89.17, 0.47; GCA_900556365.1, s__Collinsella sp900556365, 95.0, 88.7, 0.5	91.6
L1EFC230266_FXJCJ25_S150_L002.45	2020_28	FCQHC7.49;FCQNA14.53;FHNXY7.113;FJSWXJ19.54;FJXSRPY45.45;FNXYCHL37.84;FSCCD16.6;FSDJN17.92;FSHXHZ1.80;FSHXHZ9.37;FSXLVWS5.52;FXJWS29.83;L1EFC230266_FXJCJ25_S150_L002.45	d__Bacteria;p__Actinobacteriota;c__Coriobacteriia;o__Coriobacteriales;f__Coriobacteriaceae;g__Collinsella;s__Collinsella sp900543275	d__Bacteria	p__Actinobacteriota	c__Coriobacteriia	o__Coriobacteriales	f__Coriobacteriaceae	g__Collinsella	GCA_900543275.1	95.0594	d__Bacteria;p__Actinobacteriota;c__Coriobacteriia;o__Coriobacteriales;f__Coriobacteriaceae;g__Collinsella;s__Collinsella sp900543275	95.79	0.73	GCF_003469205.1	95	d__Bacteria;p__Actinobacteriota;c__Coriobacteriia;o__Coriobacteriales;f__Coriobacteriaceae;g__Collinsella;s__Collinsella sp003469205	95.53	0.88	ANI	topological placement and ANI have incongruent species assignments	GCA_905215065.1, s__Collinsella sp905215065, 95.1686, 95.63, 0.76; GCA_900757615.1, s__Collinsella sp900757615, 95.0, 95.4, 0.76; GCF_003459505.1, s__Collinsella sp003459505, 95.0, 95.25, 0.88; GCF_003437035.1, s__Collinsella sp003437035, 95.081, 95.21, 0.85; GCF_902364945.1, s__Collinsella aerofaciens_O, 95.0211, 95.14, 0.94; GCF_003436275.1, s__Collinsella sp003436275, 95.0, 95.11, 0.88; GCA_900542945.1, s__Collinsella sp900542945, 95.1063, 95.09, 0.91; GCA_902364645.1, s__Collinsella sp902364645, 95.4968, 94.98, 0.76; GCA_905214905.1, s__Collinsella sp905214905, 95.0, 94.91, 0.76; GCA_905214525.1, s__Collinsella sp905214525, 95.3232, 94.87, 0.82; GCA_900541685.1, s__Collinsella sp900541685, 95.037, 94.8, 0.91; GCA_900762345.1, s__Collinsella sp900762345, 95.0, 94.78, 0.73; GCA_900551205.1, s__Collinsella sp900551205, 95.0, 94.76, 0.7; GCF_015554145.1, s__Collinsella aerofaciens_AA, 95.0, 94.75, 0.64; GCA_902405995.1, s__Collinsella sp902405995, 95.1886, 94.74, 0.73; GCA_018368345.1, s__Collinsella sp018368345, 95.0, 94.73, 0.67; GCA_905197665.1, s__Collinsella sp900556445, 95.037, 94.71, 0.85; GCA_900768435.1, s__Collinsella sp900768435, 95.0, 94.68, 0.73; GCA_902388345.1, s__Collinsella sp902388345, 95.0, 94.67, 0.79; GCA_900552395.1, s__Collinsella sp900552395, 95.15, 94.67, 0.73; GCA_905215385.1, s__Collinsella sp905215385, 95.2035, 94.67, 0.85; GCF_003439125.1, s__Collinsella sp003439125, 95.0, 94.63, 0.88; GCF_003462685.1, s__Collinsella sp003462685, 95.0, 94.61, 0.85; GCA_900546115.1, s__Collinsella sp900546115, 95.0, 94.59, 0.85; GCA_905208635.1, s__Collinsella sp905208635, 95.1948, 94.56, 0.76; GCA_900544095.1, s__Collinsella sp900544095, 95.0, 94.56, 0.79; GCA_900541645.1, s__Collinsella sp900541645, 95.0, 94.53, 0.82; GCA_900544875.1, s__Collinsella sp900544875, 95.0, 94.5, 0.73; GCA_902363875.1, s__Collinsella sp902363875, 95.1128, 94.5, 0.85; GCA_900542275.1, s__Collinsella sp900542275, 95.0, 94.37, 0.76; GCA_900546825.1, s__Collinsella sp900546825, 95.0, 94.2, 0.64; GCA_900544755.1, s__Collinsella sp900544755, 95.0835, 94.19, 0.88; GCA_900757235.1, s__Collinsella sp900757235, 95.0, 94.17, 0.61; GCA_900540855.1, s__Collinsella sp900540855, 95.0, 94.17, 0.73; GCA_900544115.1, s__Collinsella sp900544115, 95.0, 94.16, 0.73; GCA_900762015.1, s__Collinsella sp900762015, 95.1172, 94.14, 0.58; GCF_015561195.1, s__Collinsella aerofaciens_AC, 95.0, 94.14, 0.79; GCA_900542175.1, s__Collinsella sp900542175, 95.0662, 94.12, 0.7; GCF_003470665.1, s__Collinsella sp003470665, 95.0, 94.07, 0.76; GCA_900757505.1, s__Collinsella sp900757505, 95.0, 94.03, 0.82; GCA_900552705.1, s__Collinsella sp900552705, 95.0, 94.03, 0.73; GCA_905214105.1, s__Collinsella sp905214105, 95.0, 94.0, 0.88; GCA_900546085.1, s__Collinsella sp900546085, 95.0166, 93.92, 0.85; GCA_905214425.1, s__Collinsella sp905214425, 95.005, 93.91, 0.79; GCF_003459245.1, s__Collinsella sp003459245, 95.0, 93.82, 0.73; GCA_900550185.1, s__Collinsella sp900550185, 95.0, 93.82, 0.64; GCF_003466125.1, s__Collinsella sp003466125, 95.0, 93.76, 0.7; GCA_900755005.1, s__Collinsella sp900755005, 95.0, 93.67, 0.55; GCA_900757185.1, s__Collinsella sp900757185, 95.0, 93.62, 0.82; GCA_900757465.1, s__Collinsella sp900757465, 95.0, 93.61, 0.67; GCA_900541245.1, s__Collinsella sp900541245, 95.072, 93.61, 0.64; GCA_900542635.1, s__Collinsella sp900542635, 95.0787, 93.6, 0.67; GCA_900757285.1, s__Collinsella sp900757285, 95.0, 93.6, 0.82; GCA_900554655.1, s__Collinsella sp900554655, 95.0, 93.6, 0.58; GCA_900760215.1, s__Collinsella sp900760215, 95.0, 93.57, 0.76; GCA_900544135.1, s__Collinsella sp900544135, 95.0, 93.56, 0.76; GCF_002736145.1, s__Collinsella aerofaciens_A, 95.0, 93.49, 0.7; GCA_900757265.1, s__Collinsella sp900757265, 95.0, 93.47, 0.7; GCA_900760905.1, s__Collinsella sp900760905, 95.0, 93.44, 0.67; GCA_900552685.1, s__Collinsella sp900552685, 95.0737, 93.43, 0.36; GCF_018785245.1, s__Collinsella aerofaciens_AD, 95.1928, 93.38, 0.7; GCA_000434535.1, s__Collinsella sp000434535, 95.0, 93.37, 0.67; GCA_900551195.1, s__Collinsella sp900551195, 95.0222, 93.35, 0.73; GCA_900542165.1, s__Collinsella sp900542165, 95.0912, 93.3, 0.67; GCA_900549715.1, s__Collinsella sp900549715, 95.2122, 93.24, 0.64; GCF_019131995.1, s__Collinsella aerofaciens_S, 95.0, 93.21, 0.76; GCA_900757205.1, s__Collinsella sp900757205, 95.1956, 93.2, 0.85; GCA_900757385.1, s__Collinsella sp900757385, 95.0, 93.16, 0.61; GCA_900540875.1, s__Collinsella sp900540875, 95.0, 93.13, 0.7; GCA_905215115.1, s__Collinsella sp905215115, 95.0, 92.98, 0.82; GCA_900762355.1, s__Collinsella sp900762355, 95.0, 92.94, 0.64; GCA_900544845.1, s__Collinsella sp900544845, 95.0, 92.92, 0.76; GCA_900762325.1, s__Collinsella sp900762325, 95.0, 92.92, 0.67; GCA_900540935.1, s__Collinsella sp900540935, 95.0, 92.82, 0.64; GCA_900550355.1, s__Collinsella sp900550355, 95.039, 92.71, 0.58; GCA_018373675.1, s__Collinsella sp018373675, 95.0912, 92.69, 0.67; GCA_900549335.1, s__Collinsella sp900549335, 95.0, 92.55, 0.58; GCA_900546105.1, s__Collinsella sp900546105, 95.0, 92.53, 0.64; GCA_008671135.1, s__Collinsella aerofaciens_J, 95.2147, 92.5, 0.64; GCA_900552385.1, s__Collinsella sp900552385, 95.1029, 92.49, 0.52; GCA_905208345.1, s__Collinsella sp905208345, 95.0, 92.46, 0.64; GCA_900544995.1, s__Collinsella sp900544995, 95.0, 92.46, 0.7; GCA_905215765.1, s__Collinsella sp905215765, 95.0331, 92.44, 0.55; GCA_900541795.1, s__Collinsella sp900541795, 95.0323, 92.42, 0.73; GCA_900541285.1, s__Collinsella sp900541285, 95.0, 92.41, 0.58; GCA_900548075.1, s__Collinsella sp900548075, 95.0, 92.35, 0.73; GCA_905215835.1, s__Collinsella sp905215835, 95.0274, 92.33, 0.55; GCA_900541715.1, s__Collinsella sp900541715, 95.0922, 92.12, 0.7; GCA_900554495.1, s__Collinsella sp900554495, 95.0, 91.88, 0.7; GCA_900541235.1, s__Collinsella sp900541235, 95.0, 91.79, 0.64; GCA_900556705.1, s__Collinsella sp900556705, 95.0, 91.63, 0.55; GCA_900540905.1, s__Collinsella sp900540905, 95.0, 91.53, 0.73; GCA_900766165.1, s__Collinsella sp900766165, 95.0, 91.53, 0.76; GCF_015557435.1, s__Collinsella aerofaciens_Z, 95.0, 91.46, 0.82; GCA_900754385.1, s__Collinsella sp900754385, 95.0, 91.38, 0.55; GCA_900555745.1, s__Collinsella sp900555745, 95.0, 91.23, 0.48; GCA_900554465.1, s__Collinsella sp900554465, 95.0, 90.44, 0.48; GCA_900549245.1, s__Collinsella sp900549245, 95.0, 89.82, 0.58	94.98
L1EFC230269_FXJCJ28_S153_L002.38	2020_39	FCQTY084_FDME220051155-1a.3;FHNFQ55.92;FSDJN37.141;L1EFC230269_FXJCJ28_S153_L002.38	d__Bacteria;p__Actinobacteriota;c__Coriobacteriia;o__Coriobacteriales;f__Coriobacteriaceae;g__Collinsella;s__Collinsella sp900756765	d__Bacteria	p__Actinobacteriota	c__Coriobacteriia	o__Coriobacteriales	f__Coriobacteriaceae	g__Collinsella	GCA_900756765.1	95	d__Bacteria;p__Actinobacteriota;c__Coriobacteriia;o__Coriobacteriales;f__Coriobacteriaceae;g__Collinsella;s__Collinsella sp900756765	95.02	0.75						ANI	topological placement and ANI have incongruent species assignments	GCA_900756765.1, s__Collinsella sp900756765, 95.0, 95.02, 0.75; GCA_900757495.1, s__Collinsella sp900757495, 95.0, 94.94, 0.84; GCA_900758475.1, s__Collinsella sp900758475, 95.0, 94.45, 0.88; GCA_900554135.1, s__Collinsella sp900554135, 95.0, 94.04, 0.62; GCA_900541745.1, s__Collinsella sp900541745, 95.0, 94.04, 0.91; GCA_900754075.1, s__Collinsella sp900754075, 95.0, 94.0, 0.69; GCA_900768265.1, s__Collinsella sp900768265, 95.0, 93.88, 0.88; GCA_900549715.1, s__Collinsella sp900549715, 95.2122, 93.84, 0.69; GCA_905214895.1, s__Collinsella sp905214895, 95.0, 93.81, 0.5; GCA_900544725.1, s__Collinsella sp900544725, 95.0, 93.79, 0.75; GCA_900767675.1, s__Collinsella sp900767675, 95.0, 93.74, 0.69; GCA_900541235.1, s__Collinsella sp900541235, 95.0, 93.65, 0.69; GCA_900759435.1, s__Collinsella sp900759435, 95.0, 93.64, 0.81; GCA_900542155.1, s__Collinsella sp900542155, 95.0, 93.52, 0.84; GCA_900757705.1, s__Collinsella sp900757705, 95.0, 93.38, 0.66; GCA_900541785.1, s__Collinsella sp900541785, 95.0, 93.35, 0.84; GCA_900552385.1, s__Collinsella sp900552385, 95.1029, 93.17, 0.56; GCA_900547835.1, s__Collinsella sp900547835, 95.0, 93.13, 0.66; GCA_018378775.1, s__Collinsella sp018378775, 95.0, 93.04, 0.81; GCA_900754745.1, s__Collinsella sp900754745, 95.0, 92.99, 0.81; GCA_900552685.1, s__Collinsella sp900552685, 95.0737, 92.98, 0.44; GCF_003439125.1, s__Collinsella sp003439125, 95.0, 92.98, 0.81; GCF_019131995.1, s__Collinsella aerofaciens_S, 95.0, 92.89, 0.81; GCA_902406155.1, s__Collinsella sp900554155, 95.0, 92.78, 0.84; GCA_900546115.1, s__Collinsella sp900546115, 95.0, 92.71, 0.78; GCA_900754525.1, s__Collinsella sp900754525, 95.0709, 92.69, 0.72; GCA_900555355.1, s__Collinsella sp900555355, 95.0, 92.65, 0.66; GCA_014871605.1, s__Collinsella sp014871605, 95.0, 92.65, 0.72; GCA_900544205.1, s__Collinsella sp900544205, 95.0, 92.53, 0.78; GCA_900758845.1, s__Collinsella sp900758845, 95.0, 92.5, 0.62; GCA_900541145.1, s__Collinsella sp900541145, 95.1029, 92.45, 0.84; GCA_900552755.1, s__Collinsella sp900552755, 95.0, 92.44, 0.78; GCA_902362275.1, s__Collinsella sp902362275, 95.0, 92.43, 0.72; GCA_900759335.1, s__Collinsella sp900759335, 95.0, 92.42, 0.69; GCA_900766165.1, s__Collinsella sp900766165, 95.0, 92.42, 0.84; GCA_900542125.1, s__Collinsella sp900542125, 95.0, 92.39, 0.81; GCA_900541855.1, s__Collinsella sp900541855, 95.0387, 92.39, 0.72; GCA_900542305.1, s__Collinsella sp900542305, 95.0, 92.38, 0.81; GCA_900542315.1, s__Collinsella sp900542315, 95.0, 92.37, 0.84; GCA_900752215.1, s__Collinsella sp900752215, 95.0875, 92.34, 0.81; GCA_905214525.1, s__Collinsella sp905214525, 95.3232, 92.34, 0.78; GCA_900541725.1, s__Collinsella sp900541725, 95.0, 92.32, 0.78; GCF_018785245.1, s__Collinsella aerofaciens_AD, 95.1928, 92.3, 0.81; GCA_900548515.1, s__Collinsella sp900548515, 95.0, 92.28, 0.75; GCA_900539735.1, s__Collinsella sp900539735, 95.0, 92.25, 0.72; GCA_900544875.1, s__Collinsella sp900544875, 95.0, 92.22, 0.75; GCA_900549065.1, s__Collinsella sp900549065, 95.1036, 92.2, 0.72; GCA_014871545.1, s__Collinsella sp014871545, 95.0116, 92.19, 0.59; GCA_900541035.1, s__Collinsella sp900541035, 95.0, 92.13, 0.88; GCA_900762355.1, s__Collinsella sp900762355, 95.0, 92.1, 0.72; GCA_902364645.1, s__Collinsella sp902364645, 95.4968, 92.08, 0.78; GCF_005844325.1, s__Collinsella aerofaciens_G, 95.009, 92.06, 0.75; GCA_018380015.1, s__Collinsella sp018380015, 95.1883, 92.02, 0.84; GCA_905210085.1, s__Collinsella sp905210085, 95.0, 91.95, 0.75; GCA_900541135.1, s__Collinsella sp900541135, 95.0, 91.94, 0.81; GCA_018373675.1, s__Collinsella sp018373675, 95.0912, 91.9, 0.75; GCA_018382125.1, s__Collinsella sp018382125, 95.1759, 91.9, 0.88; GCA_905197585.1, s__Collinsella sp905197585, 95.2047, 91.86, 0.81; GCF_003462685.1, s__Collinsella sp003462685, 95.0, 91.85, 0.81; GCA_905213265.1, s__Collinsella sp905213265, 95.0059, 91.82, 0.78; GCA_008668235.1, s__Collinsella aerofaciens_K, 95.0357, 91.81, 0.84; GCF_005845035.1, s__Collinsella aerofaciens_I, 95.0, 91.79, 0.78; GCA_900542555.1, s__Collinsella sp900542555, 95.0, 91.79, 0.78; GCA_905216145.1, s__Collinsella sp905216145, 95.0, 91.78, 0.84; GCA_900540935.1, s__Collinsella sp900540935, 95.0, 91.77, 0.78; GCA_900752475.1, s__Collinsella sp900752475, 95.0, 91.68, 0.69; GCA_900544845.1, s__Collinsella sp900544845, 95.0, 91.66, 0.84; GCA_900540985.1, s__Collinsella sp900540985, 95.0011, 91.66, 0.81; GCA_905215195.1, s__Collinsella sp905215195, 95.0, 91.65, 0.75; GCA_900761085.1, s__Collinsella sp900761085, 95.0, 91.61, 0.88; GCA_018380195.1, s__Collinsella sp018380195, 95.0, 91.57, 0.84; GCA_900545615.1, s__Collinsella sp900545615, 95.0, 91.56, 0.78; GCA_900760905.1, s__Collinsella sp900760905, 95.0, 91.55, 0.81; GCA_900541795.1, s__Collinsella sp900541795, 95.0323, 91.55, 0.84; GCA_900761155.1, s__Collinsella sp900761155, 95.0, 91.52, 0.72; GCA_900554495.1, s__Collinsella sp900554495, 95.0, 91.5, 0.78; GCA_008671135.1, s__Collinsella aerofaciens_J, 95.2147, 91.47, 0.75; GCA_900542635.1, s__Collinsella sp900542635, 95.0787, 91.46, 0.84; GCA_900543025.1, s__Collinsella sp900543025, 95.0, 91.36, 0.81; GCA_900547805.1, s__Collinsella sp900547805, 95.0, 91.29, 0.75; GCA_900547855.1, s__Collinsella sp900547855, 95.1901, 91.29, 0.72; GCA_900551655.1, s__Collinsella sp900551655, 95.0, 91.22, 0.75; GCA_900540905.1, s__Collinsella sp900540905, 95.0, 91.2, 0.88; GCA_900546455.1, s__Collinsella sp900546455, 95.0, 91.09, 0.81; GCA_900764415.1, s__Collinsella sp900764415, 95.0, 91.08, 0.59; GCA_905216045.1, s__Collinsella sp905216045, 95.1904, 91.04, 0.78; GCA_905215835.1, s__Collinsella sp905215835, 95.0274, 91.04, 0.75; GCA_900545605.1, s__Collinsella sp900545605, 95.0, 91.03, 0.84; GCA_900542965.1, s__Collinsella sp900542965, 95.0, 91.03, 0.75; GCA_900547505.1, s__Collinsella sp900547505, 95.0, 90.99, 0.66; GCA_900544065.1, s__Collinsella sp900544065, 95.0, 90.96, 0.75; GCA_900752425.1, s__Collinsella sp900752425, 95.0, 90.96, 0.75; GCA_900760215.1, s__Collinsella sp900760215, 95.0, 90.91, 0.78; GCA_900548495.1, s__Collinsella sp900548495, 95.0367, 90.77, 0.75; GCA_905215765.1, s__Collinsella sp905215765, 95.0331, 90.49, 0.72; GCA_900549215.1, s__Collinsella sp900549215, 95.1434, 90.4, 0.78; GCA_900551605.1, s__Collinsella sp900551605, 95.0, 90.38, 0.69; GCA_900754385.1, s__Collinsella sp900754385, 95.0, 90.19, 0.66; GCA_900556705.1, s__Collinsella sp900556705, 95.0, 90.08, 0.62; GCA_900551635.1, s__Collinsella sp900551635, 95.0, 89.22, 0.62	96.03
L1EFC230288_FXJCJ64_S171_L002.81	2020_25	FSDJN49.23;FSHXWN32.31;L1EFC230280_FXJCJ46_S164_L002.61;L1EFC230284_FXJCJ58_S167_L002.100;L1EFC230288_FXJCJ64_S171_L002.81	d__Bacteria;p__Actinobacteriota;c__Coriobacteriia;o__Coriobacteriales;f__Coriobacteriaceae;g__Collinsella;s__Collinsella sp900549745	d__Bacteria	p__Actinobacteriota	c__Coriobacteriia	o__Coriobacteriales	f__Coriobacteriaceae	g__Collinsella	GCA_900549745.1	95.1078	d__Bacteria;p__Actinobacteriota;c__Coriobacteriia;o__Coriobacteriales;f__Coriobacteriaceae;g__Collinsella;s__Collinsella sp900549745	95.32	0.58						ANI	topological placement and ANI have incongruent species assignments	GCA_900549745.1, s__Collinsella sp900549745, 95.1078, 95.32, 0.58; GCA_900552385.1, s__Collinsella sp900552385, 95.1029, 95.15, 0.58; GCA_900547835.1, s__Collinsella sp900547835, 95.0, 95.14, 0.61; GCA_900546775.1, s__Collinsella sp900546775, 95.4675, 95.07, 0.73; GCA_900541235.1, s__Collinsella sp900541235, 95.0, 94.93, 0.67; GCA_900541055.1, s__Collinsella sp900541055, 95.001, 94.84, 0.73; GCA_900543605.1, s__Collinsella sp900543605, 95.0, 94.57, 0.7; GCA_900758885.1, s__Collinsella sp900758885, 95.0066, 94.43, 0.48; GCA_018376905.1, s__Collinsella sp018376905, 95.0, 94.42, 0.82; GCA_905214435.1, s__Collinsella sp905214435, 95.174, 94.32, 0.67; GCA_900544465.1, s__Collinsella sp900544465, 95.0579, 94.28, 0.73; GCA_900758845.1, s__Collinsella sp900758845, 95.0, 94.2, 0.55; GCA_900542305.1, s__Collinsella sp900542305, 95.0, 94.11, 0.67; GCA_900752015.1, s__Collinsella sp900752015, 95.1642, 94.02, 0.64; GCA_900554645.1, s__Collinsella sp900554645, 95.0, 94.01, 0.45; GCA_900542635.1, s__Collinsella sp900542635, 95.0787, 93.94, 0.73; GCA_008668235.1, s__Collinsella aerofaciens_K, 95.0357, 93.86, 0.76; GCA_900554495.1, s__Collinsella sp900554495, 95.0, 93.86, 0.73; GCA_900548565.1, s__Collinsella sp900548565, 95.0, 93.83, 0.67; GCA_902363125.1, s__Collinsella sp902363125, 95.0, 93.82, 0.67; GCA_900540995.1, s__Collinsella sp900540995, 95.0, 93.77, 0.67; GCA_900755685.1, s__Collinsella sp900755685, 95.1616, 93.71, 0.7; GCA_014871545.1, s__Collinsella sp014871545, 95.0116, 93.71, 0.52; GCA_900764025.1, s__Collinsella sp900764025, 95.0, 93.7, 0.55; GCA_900550195.1, s__Collinsella sp900550195, 95.1628, 93.7, 0.85; GCF_009876115.1, s__Collinsella aerofaciens_N, 95.0, 93.63, 0.73; GCA_018373675.1, s__Collinsella sp018373675, 95.0912, 93.6, 0.7; GCA_900760905.1, s__Collinsella sp900760905, 95.0, 93.57, 0.73; GCA_900543515.1, s__Collinsella sp900543515, 95.1148, 93.52, 0.79; GCA_905199225.1, s__Collinsella sp900554665, 95.0, 93.45, 0.82; GCF_015555045.1, s__Collinsella aerofaciens_W, 95.0, 93.45, 0.73; GCA_018380195.1, s__Collinsella sp018380195, 95.0, 93.37, 0.76; GCF_018785245.1, s__Collinsella aerofaciens_AD, 95.1928, 93.35, 0.79; GCA_900541035.1, s__Collinsella sp900541035, 95.0, 93.33, 0.76; GCA_900544645.1, s__Collinsella sp900544645, 95.0848, 93.32, 0.73; GCA_900539035.1, s__Collinsella sp900539035, 95.0, 93.31, 0.7; GCF_005844325.1, s__Collinsella aerofaciens_G, 95.009, 93.3, 0.76; GCA_018380015.1, s__Collinsella sp018380015, 95.1883, 93.29, 0.73; GCA_900541135.1, s__Collinsella sp900541135, 95.0, 93.25, 0.79; GCA_900551365.1, s__Collinsella sp900551365, 95.0, 93.24, 0.64; GCA_905214525.1, s__Collinsella sp905214525, 95.3232, 93.19, 0.76; GCA_900548815.1, s__Collinsella sp900548815, 95.0, 93.19, 0.64; GCA_900759565.1, s__Collinsella sp900759565, 95.0, 93.18, 0.73; GCA_008671135.1, s__Collinsella aerofaciens_J, 95.2147, 93.18, 0.67; GCA_900549535.1, s__Collinsella sp900549535, 95.0, 93.16, 0.64; GCA_900539735.1, s__Collinsella sp900539735, 95.0, 93.14, 0.7; GCF_019131995.1, s__Collinsella aerofaciens_S, 95.0, 93.05, 0.79; GCA_900541125.1, s__Collinsella sp900541125, 95.2242, 93.05, 0.67; GCA_900541205.1, s__Collinsella sp900541205, 95.0, 93.04, 0.79; GCA_900751695.1, s__Collinsella sp900751695, 95.0, 93.04, 0.58; GCA_905210085.1, s__Collinsella sp905210085, 95.0, 93.0, 0.61; GCA_905215835.1, s__Collinsella sp905215835, 95.0274, 93.0, 0.67; GCA_900541875.1, s__Collinsella sp900541875, 95.0, 92.96, 0.7; GCA_900549065.1, s__Collinsella sp900549065, 95.1036, 92.96, 0.7; GCA_900541725.1, s__Collinsella sp900541725, 95.0, 92.95, 0.7; GCA_900765115.1, s__Collinsella sp900765115, 95.0, 92.83, 0.7; GCA_905216145.1, s__Collinsella sp905216145, 95.0, 92.82, 0.67; GCA_900540905.1, s__Collinsella sp900540905, 95.0, 92.82, 0.73; GCA_900760215.1, s__Collinsella sp900760215, 95.0, 92.78, 0.76; GCA_900761615.1, s__Collinsella sp900761615, 95.0, 92.77, 0.67; GCF_015548375.1, s__Collinsella aerofaciens_AB, 95.0275, 92.75, 0.73; GCA_900540985.1, s__Collinsella sp900540985, 95.0011, 92.7, 0.67; GCA_900551555.1, s__Collinsella sp900551555, 95.1179, 92.7, 0.58; GCA_900541795.1, s__Collinsella sp900541795, 95.0323, 92.64, 0.76; GCA_900554255.1, s__Collinsella sp900554255, 95.0, 92.61, 0.58; GCA_900761995.1, s__Collinsella sp900761995, 95.0, 92.6, 0.67; GCA_905215755.1, s__Collinsella sp905215755, 95.0833, 92.58, 0.7; GCF_003439125.1, s__Collinsella sp003439125, 95.0, 92.58, 0.85; GCF_015546965.1, s__Collinsella aerofaciens_X, 95.0, 92.54, 0.73; GCA_900760245.1, s__Collinsella sp900760245, 95.0, 92.52, 0.7; GCA_900754385.1, s__Collinsella sp900754385, 95.0, 92.45, 0.58; GCA_900549185.1, s__Collinsella sp900549185, 95.0, 92.45, 0.67; GCA_900761085.1, s__Collinsella sp900761085, 95.0, 92.42, 0.79; GCA_900540935.1, s__Collinsella sp900540935, 95.0, 92.41, 0.67; GCA_900754435.1, s__Collinsella sp900754435, 95.0561, 92.4, 0.42; GCA_900552755.1, s__Collinsella sp900552755, 95.0, 92.36, 0.88; GCA_900552295.1, s__Collinsella sp900552295, 95.0, 92.34, 0.61; GCA_900544845.1, s__Collinsella sp900544845, 95.0, 92.23, 0.73; GCA_900557455.1, s__Collinsella sp900557455, 95.0, 92.21, 0.27; GCA_900541025.1, s__Collinsella sp900541025, 95.0, 92.2, 0.79; GCA_900751665.1, s__Collinsella sp900751665, 95.0, 92.15, 0.67; GCA_018378775.1, s__Collinsella sp018378775, 95.0, 92.11, 0.67; GCA_905215765.1, s__Collinsella sp905215765, 95.0331, 92.11, 0.64; GCA_900554905.1, s__Collinsella sp900554905, 95.0183, 92.09, 0.45; GCA_900551185.1, s__Collinsella sp900551185, 95.0395, 92.01, 0.67; GCA_900547285.1, s__Collinsella sp900547285, 95.0, 92.01, 0.67; GCA_900754445.1, s__Collinsella sp900754445, 95.0, 91.88, 0.73; GCA_900766165.1, s__Collinsella sp900766165, 95.0, 91.76, 0.76; GCA_900556705.1, s__Collinsella sp900556705, 95.0, 91.36, 0.48; GCA_900556205.1, s__Collinsella sp900556205, 95.0, 91.3, 0.61; GCA_900547025.1, s__Collinsella sp900547025, 95.0, 91.15, 0.64; GCA_905215225.1, s__Collinsella sp905215225, 95.0, 91.12, 0.52; GCA_900765185.1, s__Collinsella sp900765185, 95.0, 90.95, 0.61; GCA_900556365.1, s__Collinsella sp900556365, 95.0, 90.85, 0.55; GCA_900556415.1, s__Collinsella sp900556415, 95.0, 90.85, 0.21; GCA_900552875.1, s__Collinsella sp900552875, 95.0, 90.64, 0.55; GCA_900761035.1, s__Collinsella sp900761035, 95.0, 90.58, 0.58; GCA_900553165.1, s__Collinsella sp900553165, 95.0, 89.7, 0.61; GCA_900551605.1, s__Collinsella sp900551605, 95.0, 89.63, 0.61; GCA_014846205.1, s__Collinsella aerofaciens_AE, 95.0, 89.31, 0.3	87.83
L1EFC230339_FJXFC12_S265_L003.66	2020_40	FAHBZ40_FDME220050717-1a.87;FAHBZ48_FDME220050725-1a.84;FAHWH29_FDME220050747-1a.90;FCQTY073_FDME220051150-1a.58;FHuBWH6.30;FJSWXJ22.45;FQHXN3.27;FSDLZ57.34;FSHHK18hun.61;FSHXXA46.86;FSXTY45.40;FTJBH62hun.28;FTJBH93.39;FXJCJ16.71;L1EFC230339_FJXFC12_S265_L003.66;L1EFC230356_FJXFC54_S314_L004.74;M2CF06.18	d__Bacteria;p__Actinobacteriota;c__Coriobacteriia;o__Coriobacteriales;f__Coriobacteriaceae;g__Collinsella;s__Collinsella sp905214525	d__Bacteria	p__Actinobacteriota	c__Coriobacteriia	o__Coriobacteriales	f__Coriobacteriaceae	g__Collinsella	GCA_905214525.1	95.3232	d__Bacteria;p__Actinobacteriota;c__Coriobacteriia;o__Coriobacteriales;f__Coriobacteriaceae;g__Collinsella;s__Collinsella sp905214525	96.54	0.75						ANI	topological placement and ANI have incongruent species assignments	GCA_905214525.1, s__Collinsella sp905214525, 95.3232, 96.54, 0.75; GCA_905214465.1, s__Collinsella sp905214465, 95.4358, 96.0, 0.83; GCA_900757205.1, s__Collinsella sp900757205, 95.1956, 95.61, 0.75; GCF_015554145.1, s__Collinsella aerofaciens_AA, 95.0, 95.55, 0.71; GCA_902364645.1, s__Collinsella sp902364645, 95.4968, 95.5, 0.79; GCA_900541685.1, s__Collinsella sp900541685, 95.037, 95.27, 0.88; GCA_900542905.1, s__Collinsella sp900542905, 95.0, 95.27, 0.71; GCA_900551205.1, s__Collinsella sp900551205, 95.0, 95.25, 0.83; GCF_003465825.1, s__Collinsella sp003465825, 95.4968, 95.18, 0.75; GCA_900543945.1, s__Collinsella sp900543945, 95.4468, 95.18, 0.79; GCF_003469205.1, s__Collinsella sp003469205, 95.0, 95.16, 0.75; GCF_003436275.1, s__Collinsella sp003436275, 95.0, 95.14, 0.88; GCF_003458415.1, s__Collinsella sp003458415, 95.0, 95.13, 0.75; GCA_900543275.1, s__Collinsella sp900543275, 95.0594, 95.13, 0.79; GCA_900544875.1, s__Collinsella sp900544875, 95.0, 95.07, 0.79; GCF_001404695.1, s__Collinsella aerofaciens_E, 95.0, 95.04, 0.79; GCA_902405995.1, s__Collinsella sp902405995, 95.1886, 95.04, 0.83; GCA_902835305.1, s__Collinsella sp902835305, 95.0, 95.02, 0.83; GCA_900762345.1, s__Collinsella sp900762345, 95.0, 94.99, 0.71; GCA_900757505.1, s__Collinsella sp900757505, 95.0, 94.94, 0.75; GCA_905214105.1, s__Collinsella sp905214105, 95.0, 94.93, 0.83; GCF_002232035.1, s__Collinsella sp002232035, 95.0836, 94.81, 0.79; GCA_900540855.1, s__Collinsella sp900540855, 95.0, 94.78, 0.83; GCA_900546115.1, s__Collinsella sp900546115, 95.0, 94.76, 0.88; GCA_900542945.1, s__Collinsella sp900542945, 95.1063, 94.74, 0.83; GCA_900541645.1, s__Collinsella sp900541645, 95.0, 94.71, 0.88; GCA_900544095.1, s__Collinsella sp900544095, 95.0, 94.71, 0.79; GCF_015670795.1, s__Collinsella aerofaciens_Q, 95.1438, 94.7, 0.71; GCF_003437035.1, s__Collinsella sp003437035, 95.081, 94.7, 0.83; GCA_905208635.1, s__Collinsella sp905208635, 95.1948, 94.63, 0.83; GCA_900548075.1, s__Collinsella sp900548075, 95.0, 94.6, 0.71; GCA_900757595.1, s__Collinsella sp900757595, 95.0, 94.6, 0.75; GCA_900542275.1, s__Collinsella sp900542275, 95.0, 94.52, 0.83; GCA_900551015.1, s__Collinsella sp900551015, 95.0, 94.49, 0.79; GCA_900754275.1, s__Collinsella sp900754275, 95.0, 94.48, 0.75; GCA_900541175.1, s__Collinsella sp900541175, 95.2242, 94.45, 0.71; GCA_900757235.1, s__Collinsella sp900757235, 95.0, 94.44, 0.71; GCA_900545745.1, s__Collinsella sp900545745, 95.0, 94.42, 0.71; GCA_900549655.1, s__Collinsella sp900549655, 95.0, 94.4, 0.79; GCA_900549715.1, s__Collinsella sp900549715, 95.2122, 94.39, 0.71; GCF_003470665.1, s__Collinsella sp003470665, 95.0, 94.37, 0.79; GCA_905208345.1, s__Collinsella sp905208345, 95.0, 94.37, 0.67; GCA_900541015.1, s__Collinsella sp900541015, 95.0, 94.19, 0.71; GCA_900757185.1, s__Collinsella sp900757185, 95.0, 94.19, 0.83; GCA_018368345.1, s__Collinsella sp018368345, 95.0, 94.11, 0.83; GCA_900552425.1, s__Collinsella sp900552425, 95.0, 94.07, 0.75; GCA_900541065.1, s__Collinsella sp900541065, 95.0334, 94.01, 0.71; GCA_900544135.1, s__Collinsella sp900544135, 95.0, 94.01, 0.79; GCA_900760215.1, s__Collinsella sp900760215, 95.0, 93.99, 0.79; GCA_902399975.1, s__Collinsella sp902399975, 95.188, 93.96, 0.75; GCA_900541185.1, s__Collinsella sp900541185, 95.043, 93.86, 0.79; GCA_900545665.1, s__Collinsella sp900545665, 95.1787, 93.85, 0.75; GCA_900762355.1, s__Collinsella sp900762355, 95.0, 93.82, 0.75; GCA_900545055.1, s__Collinsella sp900545055, 95.0, 93.82, 0.75; GCF_019041915.1, s__Collinsella sp019041915, 95.145, 93.81, 0.75; GCA_900541285.1, s__Collinsella sp900541285, 95.0, 93.77, 0.67; GCA_905209455.1, s__Collinsella sp905209455, 95.1399, 93.77, 0.75; GCA_902388345.1, s__Collinsella sp902388345, 95.0, 93.76, 0.79; GCA_900545995.1, s__Collinsella sp900545995, 95.0, 93.71, 0.71; GCA_900541245.1, s__Collinsella sp900541245, 95.072, 93.68, 0.75; GCF_002736145.1, s__Collinsella aerofaciens_A, 95.0, 93.61, 0.83; GCF_010509075.1, s__Collinsella aerofaciens, 95.0, 93.58, 0.79; GCF_000763055.1, s__Collinsella sp000763055, 95.0, 93.55, 0.71; GCA_900544865.1, s__Collinsella sp900544865, 95.0, 93.52, 0.79; GCA_905215115.1, s__Collinsella sp905215115, 95.0, 93.52, 0.83; GCA_014871665.1, s__Collinsella sp014871665, 95.1702, 93.51, 0.67; GCA_900540905.1, s__Collinsella sp900540905, 95.0, 93.45, 0.79; GCA_900762325.1, s__Collinsella sp900762325, 95.0, 93.42, 0.75; GCA_900550355.1, s__Collinsella sp900550355, 95.039, 93.41, 0.62; GCA_900541665.1, s__Collinsella sp900541665, 95.0, 93.33, 0.75; GCA_000434535.1, s__Collinsella sp000434535, 95.0, 93.32, 0.83; GCA_900757385.1, s__Collinsella sp900757385, 95.0, 93.29, 0.67; GCA_900550825.1, s__Collinsella sp900550825, 95.0, 93.28, 0.75; GCF_003471585.1, s__Collinsella sp003471585, 95.1851, 93.27, 0.83; GCA_900547345.1, s__Collinsella sp900547345, 95.0188, 93.25, 0.67; GCF_001405375.1, s__Collinsella aerofaciens_F, 95.2147, 93.21, 0.79; GCA_900762015.1, s__Collinsella sp900762015, 95.1172, 93.13, 0.75; GCA_900545555.1, s__Collinsella sp900545555, 95.0872, 93.1, 0.75; GCF_003438495.1, s__Collinsella sp003438495, 95.0, 93.09, 0.75; GCA_900544425.1, s__Collinsella sp900544425, 95.0, 92.94, 0.75; GCF_015560765.1, s__Collinsella aerofaciens_M, 95.1158, 92.92, 0.79; GCA_900541795.1, s__Collinsella sp900541795, 95.0323, 92.9, 0.79; GCA_900760325.1, s__Collinsella sp900760325, 95.0, 92.86, 0.67; GCA_900554495.1, s__Collinsella sp900554495, 95.0, 92.74, 0.79; GCA_900547765.1, s__Collinsella sp900547765, 95.0, 92.73, 0.75; GCA_900548255.1, s__Collinsella sp900548255, 95.0, 92.68, 0.83; GCA_900754385.1, s__Collinsella sp900754385, 95.0, 92.63, 0.62; GCA_900544995.1, s__Collinsella sp900544995, 95.0, 92.63, 0.71; GCA_018382295.1, s__Collinsella sp018382295, 95.0, 92.55, 0.75; GCA_900553935.1, s__Collinsella sp900553935, 95.0, 92.53, 0.62; GCA_900549025.1, s__Collinsella sp900549025, 95.0692, 92.5, 0.71; GCA_900766165.1, s__Collinsella sp900766165, 95.0, 92.4, 0.79; GCA_900757265.1, s__Collinsella sp900757265, 95.0, 92.33, 0.75; GCA_900549245.1, s__Collinsella sp900549245, 95.0, 92.18, 0.67; GCA_900542235.1, s__Collinsella sp900542235, 95.0, 92.17, 0.62; GCF_015557435.1, s__Collinsella aerofaciens_Z, 95.0, 92.13, 0.79; GCA_900545505.1, s__Collinsella sp900545505, 95.0349, 92.09, 0.67; GCA_900544235.1, s__Collinsella sp900544235, 95.0, 92.09, 0.67; GCA_008671285.1, s__Collinsella sp003487125, 95.0, 91.52, 0.62; GCA_900555745.1, s__Collinsella sp900555745, 95.0, 89.2, 0.5	83.48
LNSY6.1	2020_15	FAHBZ18_FDME220050698-1a.21;FGXGL43_FDME220052098-1a.80;FHBSJZ55.15;FNXYCHL16.74;FNXYCHL90.38;FSDQZ28.13;FSHXBX9.23;FXJKS28.35;L1EFC230256_FXJCJ12_S141_L002.7;L1EFC230282_FXJCJ51_S165_L002.62;LNSY6.1	d__Bacteria;p__Actinobacteriota;c__Coriobacteriia;o__Coriobacteriales;f__Coriobacteriaceae;g__Collinsella;s__Collinsella sp900540875	d__Bacteria	p__Actinobacteriota	c__Coriobacteriia	o__Coriobacteriales	f__Coriobacteriaceae	g__Collinsella	GCA_900540875.1	95	d__Bacteria;p__Actinobacteriota;c__Coriobacteriia;o__Coriobacteriales;f__Coriobacteriaceae;g__Collinsella;s__Collinsella sp900540875	95.22	0.57	GCA_900548075.1	95	d__Bacteria;p__Actinobacteriota;c__Coriobacteriia;o__Coriobacteriales;f__Coriobacteriaceae;g__Collinsella;s__Collinsella sp900548075	91.05	0.62	ANI	topological placement and ANI have incongruent species assignments	GCA_902364645.1, s__Collinsella sp902364645, 95.4968, 94.85, 0.76; GCA_900546105.1, s__Collinsella sp900546105, 95.0, 94.54, 0.55; GCA_900757265.1, s__Collinsella sp900757265, 95.0, 94.35, 0.62; GCF_003436275.1, s__Collinsella sp003436275, 95.0, 94.34, 0.71; GCA_900544095.1, s__Collinsella sp900544095, 95.0, 94.31, 0.69; GCA_900541645.1, s__Collinsella sp900541645, 95.0, 94.28, 0.74; GCA_905215065.1, s__Collinsella sp905215065, 95.1686, 94.27, 0.69; GCF_015554145.1, s__Collinsella aerofaciens_AA, 95.0, 94.26, 0.62; GCA_905215385.1, s__Collinsella sp905215385, 95.2035, 94.26, 0.69; GCF_003437035.1, s__Collinsella sp003437035, 95.081, 94.24, 0.79; GCA_900757185.1, s__Collinsella sp900757185, 95.0, 94.2, 0.74; GCF_003459505.1, s__Collinsella sp003459505, 95.0, 94.17, 0.67; GCA_900551195.1, s__Collinsella sp900551195, 95.0222, 94.06, 0.71; GCA_900552395.1, s__Collinsella sp900552395, 95.15, 94.01, 0.64; GCA_900550185.1, s__Collinsella sp900550185, 95.0, 93.99, 0.6; GCA_902363875.1, s__Collinsella sp902363875, 95.1128, 93.98, 0.69; GCA_900542175.1, s__Collinsella sp900542175, 95.0662, 93.91, 0.57; GCA_900543275.1, s__Collinsella sp900543275, 95.0594, 93.9, 0.62; GCA_900542945.1, s__Collinsella sp900542945, 95.1063, 93.82, 0.81; GCA_900544135.1, s__Collinsella sp900544135, 95.0, 93.81, 0.67; GCA_900544875.1, s__Collinsella sp900544875, 95.0, 93.73, 0.62; GCA_900546825.1, s__Collinsella sp900546825, 95.0, 93.68, 0.55; GCF_003462685.1, s__Collinsella sp003462685, 95.0, 93.67, 0.76; GCA_900757205.1, s__Collinsella sp900757205, 95.1956, 93.62, 0.79; GCF_003470665.1, s__Collinsella sp003470665, 95.0, 93.6, 0.62; GCA_905214105.1, s__Collinsella sp905214105, 95.0, 93.57, 0.86; GCA_900768435.1, s__Collinsella sp900768435, 95.0, 93.51, 0.62; GCA_900544115.1, s__Collinsella sp900544115, 95.0, 93.49, 0.67; GCA_905197665.1, s__Collinsella sp900556445, 95.037, 93.46, 0.81; GCA_905214525.1, s__Collinsella sp905214525, 95.3232, 93.32, 0.79; GCA_900552685.1, s__Collinsella sp900552685, 95.0737, 93.29, 0.38; GCA_900757235.1, s__Collinsella sp900757235, 95.0, 93.18, 0.55; GCA_902388345.1, s__Collinsella sp902388345, 95.0, 93.16, 0.67; GCA_900549715.1, s__Collinsella sp900549715, 95.2122, 93.13, 0.57; GCA_900552385.1, s__Collinsella sp900552385, 95.1029, 93.1, 0.45; GCA_900551205.1, s__Collinsella sp900551205, 95.0, 93.1, 0.62; GCA_905208635.1, s__Collinsella sp905208635, 95.1948, 93.04, 0.64; GCA_900762345.1, s__Collinsella sp900762345, 95.0, 93.03, 0.6; GCA_905214905.1, s__Collinsella sp905214905, 95.0, 92.99, 0.71; GCF_015561195.1, s__Collinsella aerofaciens_AC, 95.0, 92.98, 0.67; GCF_902364945.1, s__Collinsella aerofaciens_O, 95.0211, 92.97, 0.81; GCA_018368345.1, s__Collinsella sp018368345, 95.0, 92.93, 0.62; GCA_900757615.1, s__Collinsella sp900757615, 95.0, 92.89, 0.62; GCA_900757285.1, s__Collinsella sp900757285, 95.0, 92.88, 0.69; GCA_900755005.1, s__Collinsella sp900755005, 95.0, 92.83, 0.48; GCA_900546085.1, s__Collinsella sp900546085, 95.0166, 92.82, 0.71; GCA_900757465.1, s__Collinsella sp900757465, 95.0, 92.74, 0.57; GCA_905214425.1, s__Collinsella sp905214425, 95.005, 92.74, 0.69; GCA_900550355.1, s__Collinsella sp900550355, 95.039, 92.65, 0.48; GCF_003439125.1, s__Collinsella sp003439125, 95.0, 92.61, 0.74; GCF_003459245.1, s__Collinsella sp003459245, 95.0, 92.56, 0.62; GCF_003466125.1, s__Collinsella sp003466125, 95.0, 92.55, 0.6; GCA_900541685.1, s__Collinsella sp900541685, 95.037, 92.54, 0.83; GCA_900762355.1, s__Collinsella sp900762355, 95.0, 92.52, 0.57; GCA_900540855.1, s__Collinsella sp900540855, 95.0, 92.52, 0.64; GCA_900550835.1, s__Collinsella sp900550835, 95.0, 92.51, 0.76; GCA_900757385.1, s__Collinsella sp900757385, 95.0, 92.49, 0.48; GCA_900544755.1, s__Collinsella sp900544755, 95.0835, 92.45, 0.79; GCA_900542275.1, s__Collinsella sp900542275, 95.0, 92.45, 0.74; GCA_900544845.1, s__Collinsella sp900544845, 95.0, 92.4, 0.67; GCA_902405995.1, s__Collinsella sp902405995, 95.1886, 92.38, 0.64; GCF_019131995.1, s__Collinsella aerofaciens_S, 95.0, 92.36, 0.64; GCF_018785245.1, s__Collinsella aerofaciens_AD, 95.1928, 92.19, 0.67; GCA_900760905.1, s__Collinsella sp900760905, 95.0, 92.17, 0.57; GCA_900762015.1, s__Collinsella sp900762015, 95.1172, 92.12, 0.52; GCA_900762325.1, s__Collinsella sp900762325, 95.0, 92.08, 0.6; GCA_900541245.1, s__Collinsella sp900541245, 95.072, 92.02, 0.6; GCF_003469205.1, s__Collinsella sp003469205, 95.0, 92.02, 0.76; GCA_900760215.1, s__Collinsella sp900760215, 95.0, 92.0, 0.64; GCA_900542635.1, s__Collinsella sp900542635, 95.0787, 91.99, 0.57; GCA_900552705.1, s__Collinsella sp900552705, 95.0, 91.97, 0.64; GCA_900542165.1, s__Collinsella sp900542165, 95.0912, 91.95, 0.6; GCA_900546115.1, s__Collinsella sp900546115, 95.0, 91.88, 0.81; GCA_900541715.1, s__Collinsella sp900541715, 95.0922, 91.85, 0.62; GCA_008671135.1, s__Collinsella aerofaciens_J, 95.2147, 91.77, 0.6; GCA_900554655.1, s__Collinsella sp900554655, 95.0, 91.63, 0.57; GCF_002736145.1, s__Collinsella aerofaciens_A, 95.0, 91.59, 0.62; GCA_900540935.1, s__Collinsella sp900540935, 95.0, 91.58, 0.55; GCA_018373675.1, s__Collinsella sp018373675, 95.0912, 91.55, 0.6; GCA_905208345.1, s__Collinsella sp905208345, 95.0, 91.53, 0.57; GCA_900541795.1, s__Collinsella sp900541795, 95.0323, 91.42, 0.67; GCA_900544995.1, s__Collinsella sp900544995, 95.0, 91.32, 0.57; GCA_900549245.1, s__Collinsella sp900549245, 95.0, 91.3, 0.5; GCA_905215835.1, s__Collinsella sp905215835, 95.0274, 91.29, 0.55; GCA_900554495.1, s__Collinsella sp900554495, 95.0, 91.1, 0.57; GCA_900541285.1, s__Collinsella sp900541285, 95.0, 90.96, 0.5; GCA_900552995.1, s__Collinsella sp900552995, 95.0, 90.93, 0.5; GCA_000434535.1, s__Collinsella sp000434535, 95.0, 90.77, 0.64; GCA_900540905.1, s__Collinsella sp900540905, 95.0, 90.61, 0.69; GCA_905215765.1, s__Collinsella sp905215765, 95.0331, 90.52, 0.5; GCF_015557435.1, s__Collinsella aerofaciens_Z, 95.0, 90.46, 0.71; GCA_900549335.1, s__Collinsella sp900549335, 95.0, 90.37, 0.48; GCA_905215115.1, s__Collinsella sp905215115, 95.0, 90.08, 0.74; GCA_900766165.1, s__Collinsella sp900766165, 95.0, 90.04, 0.69; GCA_900754385.1, s__Collinsella sp900754385, 95.0, 89.97, 0.48; GCA_900554465.1, s__Collinsella sp900554465, 95.0, 89.49, 0.45; GCA_900556705.1, s__Collinsella sp900556705, 95.0, 89.1, 0.4; GCA_900555745.1, s__Collinsella sp900555745, 95.0, 88.17, 0.4	97.14
M1DZ07.59	2020_54	M1DZ07.59	d__Bacteria;p__Actinobacteriota;c__Coriobacteriia;o__Coriobacteriales;f__Coriobacteriaceae;g__Collinsella;s__Collinsella sp900544725	d__Bacteria	p__Actinobacteriota	c__Coriobacteriia	o__Coriobacteriales	f__Coriobacteriaceae	g__Collinsella	GCA_900544725.1	95	d__Bacteria;p__Actinobacteriota;c__Coriobacteriia;o__Coriobacteriales;f__Coriobacteriaceae;g__Collinsella;s__Collinsella sp900544725	95.75	0.68						ANI	topological placement and ANI have incongruent species assignments	GCA_900544725.1, s__Collinsella sp900544725, 95.0, 95.75, 0.68; GCA_900555355.1, s__Collinsella sp900555355, 95.0, 95.36, 0.64; GCA_900541745.1, s__Collinsella sp900541745, 95.0, 95.35, 0.82; GCA_900758475.1, s__Collinsella sp900758475, 95.0, 95.31, 0.82; GCA_900756765.1, s__Collinsella sp900756765, 95.0, 95.22, 0.77; GCA_900759435.1, s__Collinsella sp900759435, 95.0, 94.83, 0.82; GCA_900754745.1, s__Collinsella sp900754745, 95.0, 94.75, 0.77; GCA_900767675.1, s__Collinsella sp900767675, 95.0, 94.45, 0.77; GCA_900754075.1, s__Collinsella sp900754075, 95.0, 94.38, 0.68; GCA_900547835.1, s__Collinsella sp900547835, 95.0, 94.37, 0.64; GCA_900768265.1, s__Collinsella sp900768265, 95.0, 94.37, 0.82; GCA_900762355.1, s__Collinsella sp900762355, 95.0, 94.22, 0.59; GCA_900554135.1, s__Collinsella sp900554135, 95.0, 94.09, 0.68; GCF_005844325.1, s__Collinsella aerofaciens_G, 95.009, 94.0, 0.73; GCA_900541235.1, s__Collinsella sp900541235, 95.0, 93.9, 0.68; GCA_900752215.1, s__Collinsella sp900752215, 95.0875, 93.73, 0.77; GCA_900542305.1, s__Collinsella sp900542305, 95.0, 93.68, 0.73; GCA_900552685.1, s__Collinsella sp900552685, 95.0737, 93.63, 0.41; GCA_900554495.1, s__Collinsella sp900554495, 95.0, 93.57, 0.73; GCA_905214895.1, s__Collinsella sp905214895, 95.0, 93.57, 0.55; GCA_902406155.1, s__Collinsella sp900554155, 95.0, 93.43, 0.77; GCA_900541785.1, s__Collinsella sp900541785, 95.0, 93.4, 0.91; GCA_900759335.1, s__Collinsella sp900759335, 95.0, 93.4, 0.68; GCF_019131995.1, s__Collinsella aerofaciens_S, 95.0, 93.36, 0.77; GCA_900541725.1, s__Collinsella sp900541725, 95.0, 93.3, 0.77; GCA_900541145.1, s__Collinsella sp900541145, 95.1029, 93.2, 0.73; GCA_900754525.1, s__Collinsella sp900754525, 95.0709, 93.16, 0.73; GCA_900548515.1, s__Collinsella sp900548515, 95.0, 93.06, 0.73; GCA_900552385.1, s__Collinsella sp900552385, 95.1029, 93.02, 0.59; GCA_905213265.1, s__Collinsella sp905213265, 95.0059, 92.95, 0.77; GCA_900542635.1, s__Collinsella sp900542635, 95.0787, 92.91, 0.82; GCA_905214525.1, s__Collinsella sp905214525, 95.3232, 92.88, 0.73; GCA_900761155.1, s__Collinsella sp900761155, 95.0, 92.85, 0.73; GCA_905210085.1, s__Collinsella sp905210085, 95.0, 92.77, 0.77; GCA_018380195.1, s__Collinsella sp018380195, 95.0, 92.75, 0.77; GCA_900540935.1, s__Collinsella sp900540935, 95.0, 92.74, 0.73; GCA_018373675.1, s__Collinsella sp018373675, 95.0912, 92.73, 0.68; GCA_900760215.1, s__Collinsella sp900760215, 95.0, 92.72, 0.73; GCA_900549215.1, s__Collinsella sp900549215, 95.1434, 92.71, 0.68; GCA_900546115.1, s__Collinsella sp900546115, 95.0, 92.71, 0.73; GCA_900757705.1, s__Collinsella sp900757705, 95.0, 92.7, 0.64; GCA_900543025.1, s__Collinsella sp900543025, 95.0, 92.69, 0.77; GCA_900547855.1, s__Collinsella sp900547855, 95.1901, 92.69, 0.73; GCA_900549715.1, s__Collinsella sp900549715, 95.2122, 92.68, 0.77; GCA_900760905.1, s__Collinsella sp900760905, 95.0, 92.62, 0.77; GCA_905216145.1, s__Collinsella sp905216145, 95.0, 92.62, 0.77; GCA_900541135.1, s__Collinsella sp900541135, 95.0, 92.6, 0.77; GCA_900542125.1, s__Collinsella sp900542125, 95.0, 92.58, 0.82; GCA_900544845.1, s__Collinsella sp900544845, 95.0, 92.58, 0.77; GCA_905215835.1, s__Collinsella sp905215835, 95.0274, 92.53, 0.77; GCA_900539735.1, s__Collinsella sp900539735, 95.0, 92.48, 0.73; GCA_900758845.1, s__Collinsella sp900758845, 95.0, 92.47, 0.55; GCF_018785245.1, s__Collinsella aerofaciens_AD, 95.1928, 92.47, 0.73; GCF_003462685.1, s__Collinsella sp003462685, 95.0, 92.43, 0.77; GCA_905215195.1, s__Collinsella sp905215195, 95.0, 92.41, 0.77; GCA_008668235.1, s__Collinsella aerofaciens_K, 95.0357, 92.41, 0.77; GCA_900541855.1, s__Collinsella sp900541855, 95.0387, 92.39, 0.68; GCA_900545605.1, s__Collinsella sp900545605, 95.0, 92.38, 0.77; GCA_902364645.1, s__Collinsella sp902364645, 95.4968, 92.37, 0.73; GCA_900544205.1, s__Collinsella sp900544205, 95.0, 92.36, 0.77; GCA_900544875.1, s__Collinsella sp900544875, 95.0, 92.3, 0.77; GCA_900548495.1, s__Collinsella sp900548495, 95.0367, 92.25, 0.68; GCA_900541035.1, s__Collinsella sp900541035, 95.0, 92.21, 0.86; GCA_905197585.1, s__Collinsella sp905197585, 95.2047, 92.16, 0.77; GCA_900547805.1, s__Collinsella sp900547805, 95.0, 92.14, 0.77; GCA_014871605.1, s__Collinsella sp014871605, 95.0, 92.11, 0.77; GCA_900540985.1, s__Collinsella sp900540985, 95.0011, 92.11, 0.77; GCA_900540905.1, s__Collinsella sp900540905, 95.0, 92.01, 0.82; GCA_900542155.1, s__Collinsella sp900542155, 95.0, 92.0, 0.77; GCA_018380015.1, s__Collinsella sp018380015, 95.1883, 91.97, 0.82; GCA_905216045.1, s__Collinsella sp905216045, 95.1904, 91.95, 0.77; GCA_900754385.1, s__Collinsella sp900754385, 95.0, 91.94, 0.64; GCA_008671135.1, s__Collinsella aerofaciens_J, 95.2147, 91.94, 0.68; GCA_902362275.1, s__Collinsella sp902362275, 95.0, 91.94, 0.73; GCA_018382125.1, s__Collinsella sp018382125, 95.1759, 91.93, 0.86; GCA_900551655.1, s__Collinsella sp900551655, 95.0, 91.91, 0.68; GCA_900766165.1, s__Collinsella sp900766165, 95.0, 91.84, 0.82; GCA_900542965.1, s__Collinsella sp900542965, 95.0, 91.8, 0.68; GCF_003439125.1, s__Collinsella sp003439125, 95.0, 91.8, 0.77; GCA_900545615.1, s__Collinsella sp900545615, 95.0, 91.76, 0.77; GCA_900752425.1, s__Collinsella sp900752425, 95.0, 91.71, 0.68; GCF_005845035.1, s__Collinsella aerofaciens_I, 95.0, 91.66, 0.77; GCA_900761085.1, s__Collinsella sp900761085, 95.0, 91.65, 0.86; GCA_900552755.1, s__Collinsella sp900552755, 95.0, 91.64, 0.86; GCA_900549065.1, s__Collinsella sp900549065, 95.1036, 91.61, 0.73; GCA_900757495.1, s__Collinsella sp900757495, 95.0, 91.57, 0.86; GCA_900542315.1, s__Collinsella sp900542315, 95.0, 91.56, 0.86; GCA_900541795.1, s__Collinsella sp900541795, 95.0323, 91.55, 0.82; GCA_900546455.1, s__Collinsella sp900546455, 95.0, 91.39, 0.77; GCA_900542555.1, s__Collinsella sp900542555, 95.0, 91.39, 0.77; GCA_014871545.1, s__Collinsella sp014871545, 95.0116, 91.08, 0.59; GCA_018378775.1, s__Collinsella sp018378775, 95.0, 90.93, 0.82; GCA_900547505.1, s__Collinsella sp900547505, 95.0, 90.86, 0.68; GCA_900551605.1, s__Collinsella sp900551605, 95.0, 90.65, 0.59; GCA_900544065.1, s__Collinsella sp900544065, 95.0, 90.6, 0.82; GCA_905215765.1, s__Collinsella sp905215765, 95.0331, 90.59, 0.68; GCA_900764415.1, s__Collinsella sp900764415, 95.0, 90.43, 0.64; GCA_900752475.1, s__Collinsella sp900752475, 95.0, 90.23, 0.68; GCA_900556705.1, s__Collinsella sp900556705, 95.0, 89.99, 0.73; GCA_900551635.1, s__Collinsella sp900551635, 95.0, 87.98, 0.59	83.08
M203F02.25	2020_58	M203F02.25	d__Bacteria;p__Actinobacteriota;c__Coriobacteriia;o__Coriobacteriales;f__Coriobacteriaceae;g__Collinsella;s__	d__Bacteria	p__Actinobacteriota	c__Coriobacteriia	o__Coriobacteriales	f__Coriobacteriaceae	g__Collinsella											taxonomic classification defined by topology and ANI		GCA_900752475.1, s__Collinsella sp900752475, 95.0, 96.28, 0.33; GCA_018378775.1, s__Collinsella sp018378775, 95.0, 95.99, 0.22; GCF_003439125.1, s__Collinsella sp003439125, 95.0, 94.97, 0.44; GCA_900552685.1, s__Collinsella sp900552685, 95.0737, 94.84, 0.22; GCA_900551605.1, s__Collinsella sp900551605, 95.0, 94.81, 0.22; GCA_900549715.1, s__Collinsella sp900549715, 95.2122, 94.72, 0.33; GCA_900766165.1, s__Collinsella sp900766165, 95.0, 93.93, 0.33; GCA_900761085.1, s__Collinsella sp900761085, 95.0, 93.54, 0.44; GCA_900760245.1, s__Collinsella sp900760245, 95.0, 93.14, 0.22; GCF_005845035.1, s__Collinsella aerofaciens_I, 95.0, 92.81, 0.56; GCA_900541645.1, s__Collinsella sp900541645, 95.0, 92.21, 0.44; GCA_900544645.1, s__Collinsella sp900544645, 95.0848, 92.14, 0.67; GCF_005844325.1, s__Collinsella aerofaciens_G, 95.009, 91.84, 0.33; GCA_900754525.1, s__Collinsella sp900754525, 95.0709, 91.69, 0.33; GCA_900754385.1, s__Collinsella sp900754385, 95.0, 91.68, 0.33; GCA_900547835.1, s__Collinsella sp900547835, 95.0, 91.66, 0.44; GCA_900546115.1, s__Collinsella sp900546115, 95.0, 91.61, 0.33; GCF_003462685.1, s__Collinsella sp003462685, 95.0, 91.49, 0.67; GCA_900542315.1, s__Collinsella sp900542315, 95.0, 91.46, 0.44; GCA_900767675.1, s__Collinsella sp900767675, 95.0, 91.38, 0.56; GCA_905215835.1, s__Collinsella sp905215835, 95.0274, 91.36, 0.56; GCA_905216145.1, s__Collinsella sp905216145, 95.0, 91.33, 0.78; GCA_900549245.1, s__Collinsella sp900549245, 95.0, 91.24, 0.56; GCA_900552385.1, s__Collinsella sp900552385, 95.1029, 91.17, 0.33; GCA_900547025.1, s__Collinsella sp900547025, 95.0, 91.17, 0.33; GCA_900551635.1, s__Collinsella sp900551635, 95.0, 91.14, 0.33; GCA_902362275.1, s__Collinsella sp902362275, 95.0, 91.12, 0.33; GCA_900541785.1, s__Collinsella sp900541785, 95.0, 90.93, 0.44; GCA_900540985.1, s__Collinsella sp900540985, 95.0011, 90.91, 0.33; GCA_900762355.1, s__Collinsella sp900762355, 95.0, 90.88, 0.22; GCA_900551655.1, s__Collinsella sp900551655, 95.0, 90.86, 0.33; GCA_905210085.1, s__Collinsella sp905210085, 95.0, 90.85, 0.44; GCF_015552075.1, s__Collinsella aerofaciens_Y, 95.0, 90.75, 0.44; GCA_900544095.1, s__Collinsella sp900544095, 95.0, 90.72, 0.56; GCA_018382125.1, s__Collinsella sp018382125, 95.1759, 90.48, 0.56; GCA_900539735.1, s__Collinsella sp900539735, 95.0, 90.48, 0.33; GCA_018380195.1, s__Collinsella sp018380195, 95.0, 90.47, 0.33; GCA_900759335.1, s__Collinsella sp900759335, 95.0, 90.39, 0.22; GCA_008668235.1, s__Collinsella aerofaciens_K, 95.0357, 90.25, 0.44; GCA_905215195.1, s__Collinsella sp905215195, 95.0, 90.16, 0.44; GCA_900544845.1, s__Collinsella sp900544845, 95.0, 90.05, 0.56; GCA_900552755.1, s__Collinsella sp900552755, 95.0, 89.96, 0.33; GCA_900542635.1, s__Collinsella sp900542635, 95.0787, 89.85, 0.44; GCA_900555355.1, s__Collinsella sp900555355, 95.0, 89.82, 0.33; GCF_019131995.1, s__Collinsella aerofaciens_S, 95.0, 89.81, 0.56; GCA_900760905.1, s__Collinsella sp900760905, 95.0, 89.5, 0.44; GCA_902364645.1, s__Collinsella sp902364645, 95.4968, 89.48, 0.44; GCA_900551365.1, s__Collinsella sp900551365, 95.0, 89.31, 0.44; GCA_902406155.1, s__Collinsella sp900554155, 95.0, 89.25, 0.56; GCA_014871605.1, s__Collinsella sp014871605, 95.0, 89.2, 0.33; GCA_900554495.1, s__Collinsella sp900554495, 95.0, 89.18, 0.56; GCA_900542305.1, s__Collinsella sp900542305, 95.0, 89.11, 0.56; GCA_018373675.1, s__Collinsella sp018373675, 95.0912, 89.07, 0.33; GCA_900549065.1, s__Collinsella sp900549065, 95.1036, 89.05, 0.44; GCA_905208635.1, s__Collinsella sp905208635, 95.1948, 88.89, 0.67; GCA_900548075.1, s__Collinsella sp900548075, 95.0, 88.65, 0.44; GCA_900752215.1, s__Collinsella sp900752215, 95.0875, 88.63, 0.33; GCA_905215115.1, s__Collinsella sp905215115, 95.0, 88.52, 0.56; GCA_900758845.1, s__Collinsella sp900758845, 95.0, 88.49, 0.44; GCA_900544875.1, s__Collinsella sp900544875, 95.0, 88.33, 0.56; GCA_900541855.1, s__Collinsella sp900541855, 95.0387, 88.14, 0.44; GCA_905214525.1, s__Collinsella sp905214525, 95.3232, 88.02, 0.44; GCA_900548515.1, s__Collinsella sp900548515, 95.0, 87.93, 0.33; GCA_900541235.1, s__Collinsella sp900541235, 95.0, 87.85, 0.44; GCA_900542555.1, s__Collinsella sp900542555, 95.0, 87.57, 0.56; GCA_900754445.1, s__Collinsella sp900754445, 95.0, 87.56, 0.78; GCA_018368345.1, s__Collinsella sp018368345, 95.0, 87.44, 0.44; GCF_003470665.1, s__Collinsella sp003470665, 95.0, 87.38, 0.56; GCA_905216045.1, s__Collinsella sp905216045, 95.1904, 87.36, 0.56; GCA_008671135.1, s__Collinsella aerofaciens_J, 95.2147, 87.35, 0.44; GCF_018785245.1, s__Collinsella aerofaciens_AD, 95.1928, 87.31, 0.33; GCA_900544065.1, s__Collinsella sp900544065, 95.0, 87.21, 0.22; GCA_900546455.1, s__Collinsella sp900546455, 95.0, 87.2, 0.67; GCA_900540935.1, s__Collinsella sp900540935, 95.0, 87.14, 0.44; GCA_900545605.1, s__Collinsella sp900545605, 95.0, 87.14, 0.33; GCA_900541025.1, s__Collinsella sp900541025, 95.0, 87.1, 0.44; GCA_900541145.1, s__Collinsella sp900541145, 95.1029, 87.03, 0.33; GCA_900540905.1, s__Collinsella sp900540905, 95.0, 87.0, 0.44; GCA_900541135.1, s__Collinsella sp900541135, 95.0, 86.99, 0.67; GCA_905215765.1, s__Collinsella sp905215765, 95.0331, 86.92, 0.56; GCA_900762015.1, s__Collinsella sp900762015, 95.1172, 86.76, 0.44; GCA_900760215.1, s__Collinsella sp900760215, 95.0, 86.6, 0.33; GCA_900543275.1, s__Collinsella sp900543275, 95.0594, 86.57, 0.44; GCA_900541795.1, s__Collinsella sp900541795, 95.0323, 86.57, 0.56; GCA_018380015.1, s__Collinsella sp018380015, 95.1883, 86.55, 0.33; GCA_900547805.1, s__Collinsella sp900547805, 95.0, 86.26, 0.33; GCA_900542965.1, s__Collinsella sp900542965, 95.0, 86.2, 0.33; GCA_900541725.1, s__Collinsella sp900541725, 95.0, 86.13, 0.33; GCA_900541035.1, s__Collinsella sp900541035, 95.0, 86.02, 0.56; GCF_003459245.1, s__Collinsella sp003459245, 95.0, 85.79, 0.33; GCA_900556705.1, s__Collinsella sp900556705, 95.0, 85.41, 0.33; GCA_014871545.1, s__Collinsella sp014871545, 95.0116, 85.15, 0.44; GCA_900547505.1, s__Collinsella sp900547505, 95.0, 85.0, 0.33; GCA_900548495.1, s__Collinsella sp900548495, 95.0367, 84.48, 0.33; GCA_900761155.1, s__Collinsella sp900761155, 95.0, 84.46, 0.44; GCA_900545615.1, s__Collinsella sp900545615, 95.0, 84.3, 0.44; GCA_900752425.1, s__Collinsella sp900752425, 95.0, 83.99, 0.33; GCA_900543025.1, s__Collinsella sp900543025, 95.0, 83.91, 0.56; GCA_905213265.1, s__Collinsella sp905213265, 95.0059, 83.54, 0.56; GCA_900547855.1, s__Collinsella sp900547855, 95.1901, 82.76, 0.33	64.75
NMGHHHT3.35	2020_17	BJHD9.8;FBJ28.6;FCQHC10.97;FCQHC8.29;FCQJJ4.88;FCQTY155_FDME220051191-1a.50;FeceGuXi150112.25;FeceGuXi150113.56;FeceHeNa11.18;FeceHeNa16.56;FeceHuNa150136.51;FGDLZ15_FDME220051915-1a.11;FGDLZ47_FDME220051927-1a.19;FGSYC1.7;FGSYC47.32;FGSYC8.65;FGSYC86.7;FGSZY43.49;FGXGL101.24;FHLJYC23.47;FHLJZD51.78;FHNFQ35.86;FHNFQ48.3;FHNFQ5.66;FHNXY17.44;FHNXY53.34;FHuBWH5.45;FHuNHHMY22.11;FHuNHHMY71.51;FJNDD10_FDME220051227-1a.41;FJSNT60.16;FJSWX73.51;FJSWX90.12;FJSWXJ8.38;FJXSRPY38.116;FNXYCHL38.49;FNXYCHL95.6;FQHXN113.31;FSDLZ44.29;FSDQZ8.29;FSHCM16_FDME220054533-1a.67;FSHHK41_FDME220054510-1a.129;FSHXBX157.42;FSHXBX5.31;FSHXXA27.11;FSHXXA45.24;FXJWS22.34;FXJWS43.87;FZJTZ13.55;FZJTZ40.89;L1EFC230294_FXJWS15_S177_L002.43;L1EFC230347_FJXFC25_S305_L004.73;L1EFC230350_FJXFC33_S308_L004.19;L1EFC230393_FSHXXA37_S36_L003.87;M2CF19.64;NMGHHHT3.35	d__Bacteria;p__Actinobacteriota;c__Coriobacteriia;o__Coriobacteriales;f__Coriobacteriaceae;g__Collinsella;s__Collinsella sp900541685	d__Bacteria	p__Actinobacteriota	c__Coriobacteriia	o__Coriobacteriales	f__Coriobacteriaceae	g__Collinsella	GCA_900541685.1	95.037	d__Bacteria;p__Actinobacteriota;c__Coriobacteriia;o__Coriobacteriales;f__Coriobacteriaceae;g__Collinsella;s__Collinsella sp900541685	97.59	0.92	GCA_900541685.1	95.037	d__Bacteria;p__Actinobacteriota;c__Coriobacteriia;o__Coriobacteriales;f__Coriobacteriaceae;g__Collinsella;s__Collinsella sp900541685	97.59	0.92	taxonomic classification defined by topology and ANI	topological placement and ANI have congruent species assignments	GCF_003469205.1, s__Collinsella sp003469205, 95.0, 96.25, 0.74; GCA_900542945.1, s__Collinsella sp900542945, 95.1063, 95.97, 0.85; GCA_905197665.1, s__Collinsella sp900556445, 95.037, 95.59, 0.85; GCA_900543275.1, s__Collinsella sp900543275, 95.0594, 95.47, 0.69; GCF_003439125.1, s__Collinsella sp003439125, 95.0, 95.47, 0.69; GCA_900551205.1, s__Collinsella sp900551205, 95.0, 95.44, 0.62; GCA_902405995.1, s__Collinsella sp902405995, 95.1886, 95.36, 0.72; GCA_900552395.1, s__Collinsella sp900552395, 95.15, 95.28, 0.72; GCA_905214525.1, s__Collinsella sp905214525, 95.3232, 95.25, 0.9; GCA_900757205.1, s__Collinsella sp900757205, 95.1956, 95.24, 0.85; GCF_003436275.1, s__Collinsella sp003436275, 95.0, 95.21, 0.79; GCA_900757615.1, s__Collinsella sp900757615, 95.0, 95.21, 0.64; GCA_900542275.1, s__Collinsella sp900542275, 95.0, 95.21, 0.77; GCA_900762015.1, s__Collinsella sp900762015, 95.1172, 95.2, 0.54; GCA_900757505.1, s__Collinsella sp900757505, 95.0, 95.2, 0.62; GCF_003459505.1, s__Collinsella sp003459505, 95.0, 95.16, 0.77; GCA_905215385.1, s__Collinsella sp905215385, 95.2035, 95.15, 0.69; GCF_902364945.1, s__Collinsella aerofaciens_O, 95.0211, 95.14, 0.87; GCF_015554145.1, s__Collinsella aerofaciens_AA, 95.0, 95.1, 0.69; GCA_900544875.1, s__Collinsella sp900544875, 95.0, 95.05, 0.64; GCA_900544755.1, s__Collinsella sp900544755, 95.0835, 95.03, 0.82; GCA_900544135.1, s__Collinsella sp900544135, 95.0, 94.83, 0.67; GCA_905208635.1, s__Collinsella sp905208635, 95.1948, 94.81, 0.67; GCA_900546085.1, s__Collinsella sp900546085, 95.0166, 94.79, 0.77; GCA_900768435.1, s__Collinsella sp900768435, 95.0, 94.68, 0.64; GCA_905214905.1, s__Collinsella sp905214905, 95.0, 94.65, 0.79; GCA_900757235.1, s__Collinsella sp900757235, 95.0, 94.64, 0.59; GCA_900546825.1, s__Collinsella sp900546825, 95.0, 94.59, 0.59; GCA_900542175.1, s__Collinsella sp900542175, 95.0662, 94.58, 0.59; GCF_003459245.1, s__Collinsella sp003459245, 95.0, 94.49, 0.74; GCA_900552685.1, s__Collinsella sp900552685, 95.0737, 94.41, 0.38; GCA_900760905.1, s__Collinsella sp900760905, 95.0, 94.38, 0.62; GCA_900546115.1, s__Collinsella sp900546115, 95.0, 94.37, 0.79; GCA_018368345.1, s__Collinsella sp018368345, 95.0, 94.33, 0.64; GCA_900544095.1, s__Collinsella sp900544095, 95.0, 94.33, 0.67; GCF_015561195.1, s__Collinsella aerofaciens_AC, 95.0, 94.32, 0.74; GCA_902363875.1, s__Collinsella sp902363875, 95.1128, 94.31, 0.72; GCA_902364645.1, s__Collinsella sp902364645, 95.4968, 94.29, 0.77; GCA_905214425.1, s__Collinsella sp905214425, 95.005, 94.27, 0.74; GCA_900540855.1, s__Collinsella sp900540855, 95.0, 94.21, 0.74; GCF_002736145.1, s__Collinsella aerofaciens_A, 95.0, 94.2, 0.62; GCA_900762345.1, s__Collinsella sp900762345, 95.0, 94.17, 0.64; GCA_900554655.1, s__Collinsella sp900554655, 95.0, 94.09, 0.56; GCF_003470665.1, s__Collinsella sp003470665, 95.0, 94.05, 0.67; GCF_019131995.1, s__Collinsella aerofaciens_S, 95.0, 94.03, 0.69; GCF_018785245.1, s__Collinsella aerofaciens_AD, 95.1928, 94.0, 0.74; GCF_003462685.1, s__Collinsella sp003462685, 95.0, 94.0, 0.79; GCA_905215065.1, s__Collinsella sp905215065, 95.1686, 93.97, 0.77; GCA_900755005.1, s__Collinsella sp900755005, 95.0, 93.93, 0.54; GCA_008671135.1, s__Collinsella aerofaciens_J, 95.2147, 93.92, 0.64; GCA_900757465.1, s__Collinsella sp900757465, 95.0, 93.91, 0.62; GCA_900542635.1, s__Collinsella sp900542635, 95.0787, 93.87, 0.62; GCF_003437035.1, s__Collinsella sp003437035, 95.081, 93.87, 0.82; GCA_900762325.1, s__Collinsella sp900762325, 95.0, 93.87, 0.64; GCA_902388345.1, s__Collinsella sp902388345, 95.0, 93.86, 0.77; GCA_900542165.1, s__Collinsella sp900542165, 95.0912, 93.86, 0.62; GCA_900552705.1, s__Collinsella sp900552705, 95.0, 93.79, 0.69; GCA_000434535.1, s__Collinsella sp000434535, 95.0, 93.77, 0.62; GCF_003466125.1, s__Collinsella sp003466125, 95.0, 93.72, 0.64; GCA_905215115.1, s__Collinsella sp905215115, 95.0, 93.71, 0.74; GCA_900544995.1, s__Collinsella sp900544995, 95.0, 93.71, 0.54; GCA_900762355.1, s__Collinsella sp900762355, 95.0, 93.7, 0.67; GCA_900757385.1, s__Collinsella sp900757385, 95.0, 93.7, 0.56; GCA_900541645.1, s__Collinsella sp900541645, 95.0, 93.66, 0.77; GCA_900541715.1, s__Collinsella sp900541715, 95.0922, 93.66, 0.59; GCA_900549715.1, s__Collinsella sp900549715, 95.2122, 93.65, 0.62; GCA_900760215.1, s__Collinsella sp900760215, 95.0, 93.63, 0.72; GCA_900540875.1, s__Collinsella sp900540875, 95.0, 93.6, 0.69; GCA_900540935.1, s__Collinsella sp900540935, 95.0, 93.55, 0.59; GCA_900544115.1, s__Collinsella sp900544115, 95.0, 93.55, 0.69; GCA_900551195.1, s__Collinsella sp900551195, 95.0222, 93.51, 0.72; GCA_900552385.1, s__Collinsella sp900552385, 95.1029, 93.46, 0.49; GCA_900550185.1, s__Collinsella sp900550185, 95.0, 93.41, 0.69; GCA_900757285.1, s__Collinsella sp900757285, 95.0, 93.27, 0.72; GCA_900541795.1, s__Collinsella sp900541795, 95.0323, 93.23, 0.69; GCA_905208345.1, s__Collinsella sp905208345, 95.0, 93.21, 0.62; GCA_900554495.1, s__Collinsella sp900554495, 95.0, 93.2, 0.59; GCA_900541245.1, s__Collinsella sp900541245, 95.072, 93.18, 0.67; GCA_900757185.1, s__Collinsella sp900757185, 95.0, 93.16, 0.77; GCA_905214105.1, s__Collinsella sp905214105, 95.0, 93.15, 0.85; GCA_900546105.1, s__Collinsella sp900546105, 95.0, 93.13, 0.64; GCA_900544845.1, s__Collinsella sp900544845, 95.0, 93.11, 0.69; GCA_900550355.1, s__Collinsella sp900550355, 95.039, 93.11, 0.49; GCA_900541285.1, s__Collinsella sp900541285, 95.0, 93.1, 0.54; GCA_018373675.1, s__Collinsella sp018373675, 95.0912, 93.05, 0.67; GCA_900541235.1, s__Collinsella sp900541235, 95.0, 93.04, 0.62; GCA_905215835.1, s__Collinsella sp905215835, 95.0274, 93.02, 0.56; GCA_900766165.1, s__Collinsella sp900766165, 95.0, 92.93, 0.72; GCA_900556705.1, s__Collinsella sp900556705, 95.0, 92.78, 0.41; GCA_900757265.1, s__Collinsella sp900757265, 95.0, 92.64, 0.59; GCA_900548075.1, s__Collinsella sp900548075, 95.0, 92.56, 0.64; GCA_900540905.1, s__Collinsella sp900540905, 95.0, 92.5, 0.72; GCA_905215765.1, s__Collinsella sp905215765, 95.0331, 92.25, 0.54; GCA_900549335.1, s__Collinsella sp900549335, 95.0, 92.05, 0.46; GCA_900549245.1, s__Collinsella sp900549245, 95.0, 91.77, 0.51; GCF_015557435.1, s__Collinsella aerofaciens_Z, 95.0, 91.7, 0.79; GCA_900554465.1, s__Collinsella sp900554465, 95.0, 91.33, 0.46; GCA_900754385.1, s__Collinsella sp900754385, 95.0, 91.21, 0.51; GCA_900555745.1, s__Collinsella sp900555745, 95.0, 91.07, 0.38	97.02
FAHBZ46_FDME220050723-1a.90	1838_5	FAHBZ46_FDME220050723-1a.90	d__Bacteria;p__Firmicutes_A;c__Clostridia;o__Oscillospirales;f__Ruminococcaceae;g__Ruthenibacterium;s__Ruthenibacterium lactatiformans	d__Bacteria	p__Firmicutes_A	c__Clostridia	o__Oscillospirales	f__Ruminococcaceae	g__Ruthenibacterium	GCF_000949455.1	95	d__Bacteria;p__Firmicutes_A;c__Clostridia;o__Oscillospirales;f__Ruminococcaceae;g__Ruthenibacterium;s__Ruthenibacterium lactatiformans	99.54	1	GCF_000949455.1	95	d__Bacteria;p__Firmicutes_A;c__Clostridia;o__Oscillospirales;f__Ruminococcaceae;g__Ruthenibacterium;s__Ruthenibacterium lactatiformans	99.54	1	taxonomic classification defined by topology and ANI	topological placement and ANI have congruent species assignments	GCA_900546885.1, s__Ruthenibacterium merdipullorum, 95.0, 74.36, 1.0	39.04
FGXGL57_FDME220052112-1a.2	1838_6	FGXGL57_FDME220052112-1a.2	d__Bacteria;p__Firmicutes_A;c__Clostridia;o__Oscillospirales;f__Ruminococcaceae;g__Ruthenibacterium;s__	d__Bacteria	p__Firmicutes_A	c__Clostridia	o__Oscillospirales	f__Ruminococcaceae	g__Ruthenibacterium											taxonomic classification fully defined by topology			50.95
FSCDYJ6.33	1838_1	BJCP1.20;CS9.32;FAHBZ10_FDME220050692-1a.21;FAHBZ15.68;FAHBZ26_FDME220050706-1a.14;FAHBZ28_FDME220050708-1a.34;FAHBZ31_FDME220050711-1a.15;FAHBZ32_FDME220050712-1a.71;FAHBZ37_FDME220050714-1a.61;FAHBZ39_FDME220050716-1a.50;FAHBZ40_FDME220050717-1a.2;FAHBZ51_FDME220050728-1a.36;FAHWH06.41;FAHWH07.128;FAHWH09.88;FAHWH11.34;FAHWH13_FDME220050739-1a.72;FAHWH17_FDME220050741-1a.36;FAHWH18.106;FAHWH25.23;FAHWH36_FDME220050753-1a.29;FAHWH38_FDME220050755-1a.61;FAHWH39_FDME220050756-1a.58;FAHWH41_FDME220050758-1a.39;FBJ57.85;FBJ58.69;FCQHC4.52;FCQHC8.48;FCQHC9.59;FCQJJ2.62;FCQJJ3.49;FCQNA10.33;FCQNA11.105;FCQNA41.21;FCQNA43.103;FCQNA6hun.44;FCQTY010.124;FCQTY021_FDME220051118-1a.57;FCQTY157_FDME220051193-1a.79;FeceGuXi15011.27;FeceGuXi150115.20;FeceGuXi15019.35;FeceHeNa1.58;FeceHuBe150133_FDME220052849-1a.50;FFJLY22.13;FFJLY25.3;FFJLY37_FDME220051266-1a.32;FFJLY59_FDME220051278-1a.38;FFJLY71.52;FGDLZ18.29;FGDLZ34.55;FGDLZ4_FDME220051908-1a.101;FGSYC1.23;FGSYC4.34;FGSYC73.82;FGSZY28.79;FGSZY32.81;FGSZY46.95;FGXGL27_FDME220052082-1a.15;FGXGL27_FDME220052082-1a.77;FGZ34M_FDME220052034-1a.30;FGZ37M_FDME220052037-1a.40;FGZ3M_FDME220051970-1a.89;FHBSJZ40_FDME220052231-1a.39;FHBSJZ4.87;FHHMY5.12;FHLJYC38_FDME220052687-1a.140;FHLJZD17.85;FHLJZD27.75;FHLJZD32.27;FHLJZD39.41;FHLJZD58.102;FHLJZD9.16;FHNFQ16.57;FHNFQ25.7;FHNFQ31.1;FHNFQ33.25;FHNFQ36.16;FHNFQ55.39;FHNXY34.97;FHNXY38.19;FHNXY42.81;FHuBWH12.9;FHuBWH16.18;FHuBWH1.88;FHuBWH23hun.8;FHuBWH24.57;FHuBWH7.32;FHuNHHMY10.95;FHuNHHMY18.7;FHuNHHMY20.25;FHuNHHMY28.36;FHuNHHMY29.124;FHuNHHMY38.56;FHuNHHMY40.54;FHuNHHMY52.37;FHuNHHMY67.48;FHuNHHMY68.27;FHuNHHMY69.47;FJFZ2_FDME220051166-1a.1;FJLHD2.17;FJLHD30.67;FJLHD31.53;FJLHD47.26;FJLHD52.78;FJSNT15.79;FJSNT24.79;FJSNT30.8;FJSNT43.31;FJSNT55.33;FJSNT60.68;FJSNT66.83;FJSNT8.20;FJSWXJ12.63;FJSWXJ17.38;FJSWXJ26hun.50;FJSWXJ27.26;FJSWXJ28.28;FJSWXJ39.65;FJSWXJ7.50;FJXSRPY22.66;FJXSRPYG7.62;FNMHLBE18.68;FNXYCHL19.37;FNXYCHL29.44;FNXYCHL39.139;FNXYCHL3hun.47;FNXYCHL44.118;FNXYCHL52.90;FNXYCHL55.52;FNXYCHL58.1;FNXYCHL6.2;FNXYCHL63.100;FNXYCHL65.112;FNXYCHL67.17;FNXYCHL7.16;FNXYCHL72.101;FQHXN1.23;FQHXN18.47;FQHXN34.18;FQHXN35.108;FQHXN47.75;FSCCD14hun.144;FSCCD22.25;FSCDJY33.121;FSCDJY49.99;FSCDJY64.107;FSCDJY76.80;FSCDJY93.81;FSCDJY94.63;FSCDJY98.1;FSCDYJ6.33;FSCPS16.61;FSCPS24.29;FSCPS25.29;FSCPS37.7;FSCPS52.34;FSCPS8.13;FSCPS89.62;FSCPS9.51;FSDLZ03.47;FSDLZ07.125;FSDLZ16.51;FSDLZ38.75;FSDLZ42.102;FSDLZ48.122;FSDQZ16.96;FSDQZ30.22;FSHCM1_FDME220054518-1a.38;FSHCM22_FDME220054537-1a.10;FSHHK12hun.34;FSHHK15hun.64;FSHHK17hun.24;FSHHK18hun.48;FSHHK19_FDME220054489-1a.24;FSHHK20hun.69;FSHHK23hun.42;FSHHK27hun.50;FSHHK2.9;FSHHK38_FDME220054507-1a.89;FSHHK40_FDME220054509-1a.58;FSHHK42_FDME220054511-1a.13;FSHHK6.2;FSHHK7_FDME220054481-1a.99;FSHXBX114.5;FSHXBX169.51;FSHXBX30.1;FSHXBX4.111;FSHXXA29.23;FSHXXA45.79;FSXTY54.49;FTJBH14.9;FTJBH30.84;FTJBH66.64;FTJS006.6;FXJCJ9.4;FXJKS13.66;FXJKS22.137;FXJKS23.74;FXJKS33.25;FXJKS36.54;FXJSW11.25;FXJWS48.32;FXJYN33.116;FXJYN40.67;FYNLJ34.35;FZJHZD11.34;FZJHZD13hun.32;FZJHZD16hun.71;FZJHZD3hun.91;FZJJH11.1;FZJJH5.20;FZJTZ12.59;FZJTZ14.61;FZJTZ27.51;FZJTZ33.17;FZJTZ54.1;FZJTZ6.99;L1EFC230233_FHLJZD05_S78_L001.60;L1EFC230242_FHLJZD30_S85_L001.23;L1EFC230288_FXJCJ64_S171_L002.111;L1EFC230299_FXJWS26_S225_L003.108;L1EFC230303_FXJWS32_S229_L003.44;L1EFC230307_FXJWS36_S233_L003.63;L1EFC230336_FJXFC07_S262_L003.75;L1EFC230345_FJXFC21_S303_L004.34;L1EFC230357_FJXFC55_S315_L004.42;L1EFC230380_FSHXXA04_S338_L004.5;L1EFC230388_FSHXXA20_S346_L004.119;L1EFC230410_FSXTY46_S53_L003.20;M129R01.23;M1DZ08.38;M2CF21.50;NMGEL4.13;SDHZ8.35;SHXXA4hun.45	d__Bacteria;p__Firmicutes_A;c__Clostridia;o__Oscillospirales;f__Ruminococcaceae;g__Ruthenibacterium;s__Ruthenibacterium lactatiformans	d__Bacteria	p__Firmicutes_A	c__Clostridia	o__Oscillospirales	f__Ruminococcaceae	g__Ruthenibacterium	GCF_000949455.1	95	d__Bacteria;p__Firmicutes_A;c__Clostridia;o__Oscillospirales;f__Ruminococcaceae;g__Ruthenibacterium;s__Ruthenibacterium lactatiformans	98.61	0.72	GCF_000949455.1	95	d__Bacteria;p__Firmicutes_A;c__Clostridia;o__Oscillospirales;f__Ruminococcaceae;g__Ruthenibacterium;s__Ruthenibacterium lactatiformans	98.61	0.72	taxonomic classification defined by topology and ANI	topological placement and ANI have congruent species assignments	GCA_014799685.1, s__Ruthenibacterium sp014799685, 95.0, 82.27, 0.28; GCA_910587145.1, s__Ruthenibacterium sp013316265, 95.0, 82.04, 0.31; GCA_019113785.1, s__Ruthenibacterium merdigallinarum, 95.0, 81.91, 0.31; GCA_905212515.1, s__Ruthenibacterium sp905212515, 95.0, 81.85, 0.25; GCA_019119935.1, s__Ruthenibacterium merdavium, 95.0, 81.4, 0.09; GCA_018380115.1, s__Ruthenibacterium sp018380115, 95.0, 80.29, 0.31; GCA_900546885.1, s__Ruthenibacterium merdipullorum, 95.0, 79.94, 0.28; GCA_002315015.1, s__Ruthenibacterium avium, 95.0, 77.84, 0.16; GCA_009929695.1, s__Ruthenibacterium sp009929695, 95.0, 77.2, 0.16	96.51
FSHHK11_FDME220054483-1a.54	1838_3	FAHWH16.45;FHNXY63.4;FSDJN19.92;FSHHK11_FDME220054483-1a.54	d__Bacteria;p__Firmicutes_A;c__Clostridia;o__Oscillospirales;f__Ruminococcaceae;g__Ruthenibacterium;s__	d__Bacteria	p__Firmicutes_A	c__Clostridia	o__Oscillospirales	f__Ruminococcaceae	g__Ruthenibacterium						GCF_000949455.1	95	d__Bacteria;p__Firmicutes_A;c__Clostridia;o__Oscillospirales;f__Ruminococcaceae;g__Ruthenibacterium;s__Ruthenibacterium lactatiformans	94.29	0.75	taxonomic classification defined by topology and ANI			57.7
FSHHK24hun.39	1838_2	FAHBZ13.78;FAHBZ38.15;FAHWH31.4;FAHWH32_FDME220050750-1a.26;FBJ61.41;FCQNA12.6;FCQNA20hun.78;FCQTY106_FDME220051177-1a.40;FeceHeNa16.7;FeceHuBe150119_FDME220052841-1a.136;FeceHuNa150113_FDME220052264-1a.34;FFJLY42.29;FGDLZ47_FDME220051927-1a.16;FGSYC24.15;FGSYC74.40;FGSZY40.77;FGXGL30_FDME220052085-1a.16;FGZ10M_FDME220051987-1a.46;FGZ5M.77;FHLJZD1.39;FHLJZD15.68;FHNFQ19.46;FHNXY2.9;FHuBWH20.21;FHuNHHMY30.40;FHuNHHMY32.76;FHuNHHMY49.22;FHuNHHMY74.90;FJLHD33.67;FJLHD4.51;FJSNT14.12;FJSNT29.41;FJSNT33.62;FJSNT71.21;FJSWXJ15.27;FJSWXJ18.3;FJSWXJ41.34;FJXSRPY21.31;FNXYCHL11hun.117;FSCDJY67.160;FSCPS27.120;FSCPS46.16;FSCPS57.34;FSCPS95.44;FSDLZ54.66;FSDQZ22.60;FSHCM77hun.52;FSHHK24hun.39;FSHHK26.28;FSHHK33hun.58;FSHHK35_FDME220054504-1a.79;FSHHK3_FDME220054479-1a.52;FSHXBX150.19;FSHXBX27.69;FSHXBX88.121;FSHXHZ2.43;FSHXXA33.14;FSXLVLS13.34;FSXTY3.102;FSXTY47.25;FTJBH100.69;FTJBH83.69;FXJCJ57.38;FXJKS10.85;FXJSW2.75;FZJHZD22.40;FZJHZD27hun.6;FZJJH7.10;FZJTZ3.17;FZJTZ41.28;L1EFC230246_FHLJZD42_S89_L001.65;L1EFC230340_FJXFC13_S266_L003.47;L1EFC230347_FJXFC25_S305_L004.114;L1EFC230386_FSHXXA15_S344_L004.74	d__Bacteria;p__Firmicutes_A;c__Clostridia;o__Oscillospirales;f__Ruminococcaceae;g__Ruthenibacterium;s__Ruthenibacterium lactatiformans	d__Bacteria	p__Firmicutes_A	c__Clostridia	o__Oscillospirales	f__Ruminococcaceae	g__Ruthenibacterium	GCF_000949455.1	95	d__Bacteria;p__Firmicutes_A;c__Clostridia;o__Oscillospirales;f__Ruminococcaceae;g__Ruthenibacterium;s__Ruthenibacterium lactatiformans	99.11	0.91	GCF_000949455.1	95	d__Bacteria;p__Firmicutes_A;c__Clostridia;o__Oscillospirales;f__Ruminococcaceae;g__Ruthenibacterium;s__Ruthenibacterium lactatiformans	99.11	0.91	taxonomic classification defined by topology and ANI	topological placement and ANI have congruent species assignments	GCA_014799685.1, s__Ruthenibacterium sp014799685, 95.0, 82.29, 0.39; GCA_910587145.1, s__Ruthenibacterium sp013316265, 95.0, 82.07, 0.43; GCA_905212515.1, s__Ruthenibacterium sp905212515, 95.0, 81.82, 0.35; GCA_019119935.1, s__Ruthenibacterium merdavium, 95.0, 81.4, 0.13; GCA_019113785.1, s__Ruthenibacterium merdigallinarum, 95.0, 81.32, 0.39; GCA_900546885.1, s__Ruthenibacterium merdipullorum, 95.0, 80.22, 0.35; GCA_018380115.1, s__Ruthenibacterium sp018380115, 95.0, 79.97, 0.43; GCA_002315015.1, s__Ruthenibacterium avium, 95.0, 79.06, 0.17; GCA_009929695.1, s__Ruthenibacterium sp009929695, 95.0, 77.3, 0.22	96.53
FZJJHD1.79	1838_4	FZJJHD1.79	d__Bacteria;p__Firmicutes_A;c__Clostridia;o__Oscillospirales;f__Ruminococcaceae;g__Ruthenibacterium;s__	d__Bacteria	p__Firmicutes_A	c__Clostridia	o__Oscillospirales	f__Ruminococcaceae	g__Ruthenibacterium											taxonomic classification fully defined by topology			63.78
FGSZY1.1	2275_2	FGSZY1.1	d__Bacteria;p__Firmicutes;c__Bacilli;o__Lactobacillales;f__Streptococcaceae;g__Streptococcus;s__	d__Bacteria	p__Firmicutes	c__Bacilli	o__Lactobacillales	f__Streptococcaceae	g__Streptococcus						GCF_010604095.1	95	d__Bacteria;p__Firmicutes;c__Bacilli;o__Lactobacillales;f__Streptococcaceae;g__Streptococcus;s__Streptococcus sp000187445	94.44	0.67	taxonomic classification defined by topology and ANI		GCA_003521145.1, s__Streptococcus sp003521145, 95.0, 89.1, 0.33; GCF_000188295.1, s__Streptococcus vestibularis, 95.0, 88.68, 0.67; GCF_009738225.1, s__Streptococcus sp001556435, 95.0, 87.25, 0.89; GCF_000785515.1, s__Streptococcus salivarius, 95.0, 85.94, 0.78; GCF_010120595.1, s__Streptococcus thermophilus, 95.0, 83.64, 0.56; GCF_000379985.1, s__Streptococcus caballi, 95.0, 82.54, 0.33; GCF_015594605.1, s__Streptococcus sp015594605, 95.0, 82.52, 0.22; GCF_004785935.1, s__Streptococcus rubneri, 95.0, 82.05, 0.22; GCF_900459175.1, s__Streptococcus downei, 95.0, 82.01, 0.11; GCF_000164675.2, s__Streptococcus parasanguinis, 95.0, 81.76, 0.11; GCF_000314795.2, s__Streptococcus sp000314795, 95.0, 81.52, 0.22; GCF_016648925.1, s__Streptococcus sp900766505, 95.2991, 81.36, 0.22; GCA_018365265.1, s__Streptococcus parasanguinis_G, 95.0331, 81.31, 0.22; GCF_012277075.1, s__Streptococcus alactolyticus, 95.0, 81.25, 0.22; GCF_002055535.1, s__Streptococcus pyogenes, 95.0, 80.96, 0.22; GCF_000188035.1, s__Streptococcus pseudoporcinus, 95.0, 80.93, 0.22; GCF_016461705.1, s__Streptococcus vicugnae, 95.0, 80.77, 0.33; GCF_900475415.1, s__Streptococcus porcinus, 95.0, 80.28, 0.22; GCF_900636575.1, s__Streptococcus canis, 95.0, 80.27, 0.22; GCF_002887775.1, s__Streptococcus penaeicida, 95.0, 80.16, 0.22; GCF_000186465.1, s__Streptococcus australis, 95.0, 80.1, 0.22; GCF_900459405.1, s__Streptococcus hyointestinalis, 95.0, 80.07, 0.22; GCF_900475675.1, s__Streptococcus lutetiensis, 95.0, 80.06, 0.22; GCF_900104225.1, s__Streptococcus equinus_D, 95.0, 80.02, 0.44; GCF_011039275.1, s__Streptococcus hyointestinalis_A, 95.0, 80.01, 0.22; GCA_902363395.1, s__Streptococcus sp902363395, 95.0, 79.98, 0.22; GCF_000425025.1, s__Streptococcus castoreus, 95.0, 79.98, 0.33; GCA_018366675.1, s__Streptococcus parasanguinis_E, 95.293, 79.94, 0.22; GCF_006385805.1, s__Streptococcus xiaochunlingii, 95.0, 79.88, 0.22; GCA_900755085.1, s__Streptococcus sp900755085, 95.0, 79.81, 0.22; GCF_009717815.1, s__Streptococcus parasanguinis_F, 95.25, 79.81, 0.22; GCF_900459225.1, s__Streptococcus dysgalactiae, 95.0, 79.81, 0.22; GCF_003674745.1, s__Streptococcus iniae, 95.0, 79.78, 0.33; GCF_000963275.1, s__Streptococcus parasanguinis_B, 95.2991, 79.3, 0.22; GCF_001598035.1, s__Streptococcus halotolerans, 95.0, 79.2, 0.33; GCF_016908645.1, s__Streptococcus loxodontisalivarius, 95.0, 79.17, 0.56; GCF_001073155.1, s__Streptococcus parasanguinis_D, 95.0, 79.1, 0.22; GCF_000376985.1, s__Streptococcus henryi, 95.0, 79.03, 0.44; GCF_011421455.1, s__Streptococcus catagoni, 95.0, 78.93, 0.33; GCF_000372425.1, s__Streptococcus ferus, 95.0, 78.87, 0.11; GCF_016908655.1, s__Streptococcus saliviloxodontae, 95.0, 78.81, 0.44; GCF_000785785.1, s__Streptococcus uberis_A, 95.0, 78.79, 0.11; GCF_015553625.1, s__Streptococcus australis_B, 95.0, 78.79, 0.11; GCF_900101445.1, s__Streptococcus equinus_B, 95.0, 78.71, 0.44; GCF_000448565.1, s__Streptococcus sp000448565, 95.2003, 78.7, 0.22; GCF_902729355.1, s__Streptococcus sp902729355, 95.0, 78.64, 0.44; GCF_000423725.1, s__Streptococcus devriesei, 95.0, 78.62, 0.22; GCF_003627135.1, s__Streptococcus koreensis, 95.0, 78.57, 0.11; GCF_007859205.1, s__Streptococcus sp007859205, 95.0, 78.57, 0.22; GCF_000187935.1, s__Streptococcus parauberis, 95.0, 78.51, 0.44; GCF_002953735.1, s__Streptococcus pluranimalium, 95.0, 78.44, 0.33; GCF_001885095.1, s__Streptococcus bovimastitidis, 95.0, 78.41, 0.33; GCF_001813295.1, s__Streptococcus sp001813295, 95.2593, 78.37, 0.22; GCF_001074805.1, s__Streptococcus parasanguinis_A, 95.0, 78.37, 0.22; GCF_002000985.1, s__Streptococcus gallolyticus, 96.3165, 78.28, 0.56; GCF_000187265.1, s__Streptococcus equinus, 95.0, 78.25, 0.33; GCF_000188015.2, s__Streptococcus ictaluri, 95.0, 78.2, 0.44; GCF_000154985.1, s__Streptococcus infantarius, 95.0, 78.12, 0.56; GCF_000420785.1, s__Streptococcus hyovaginalis, 95.0, 78.1, 0.33; GCF_000380125.1, s__Streptococcus ovis, 95.0, 78.09, 0.33; GCF_901542335.1, s__Streptococcus porcinus_A, 95.0, 77.73, 0.33; GCF_000423765.1, s__Streptococcus porci, 95.0, 77.53, 0.33; GCF_000380005.1, s__Streptococcus didelphis, 95.0, 77.51, 0.22; GCF_003686955.1, s__Streptococcus sp003686955, 95.0, 77.33, 0.44; GCF_000186445.1, s__Streptococcus agalactiae, 95.0, 77.2, 0.33; GCF_000380145.1, s__Streptococcus thoraltensis, 95.0, 77.16, 0.11; GCF_000380105.1, s__Streptococcus orisratti, 95.0, 77.11, 0.22; GCF_007859195.1, s__Streptococcus pharyngis, 95.0, 77.05, 0.22; GCF_000380025.1, s__Streptococcus entericus, 95.0, 77.02, 0.11; GCF_001578885.1, s__Streptococcus sp001578885, 95.0, 77.02, 0.11; GCF_004166885.1, s__Streptococcus sp004166885, 95.0, 77.02, 0.11; GCF_001431045.1, s__Streptococcus orisasini, 95.0, 76.95, 0.22; GCF_016481285.1, s__Streptococcus zalophi, 95.0, 76.79, 0.44; GCF_000188055.2, s__Streptococcus urinalis, 95.0, 76.72, 0.44; GCF_000286075.1, s__Streptococcus ratti, 95.0, 76.57, 0.11; GCF_900475595.1, s__Streptococcus uberis, 95.0, 76.51, 0.22; GCF_002355215.1, s__Streptococcus troglodytae, 95.0, 76.45, 0.22; GCA_000283635.1, s__Streptococcus macedonicus, 96.3165, 76.3, 0.56; GCF_003337175.1, s__Streptococcus gallolyticus_B, 95.6693, 76.3, 0.56; GCA_900478025.1, s__Streptococcus pasteurianus, 96.1304, 76.17, 0.44; GCF_000380085.1, s__Streptococcus merionis, 95.0, 76.1, 0.0; GCF_006739205.1, s__Streptococcus mutans, 95.0, 75.92, 0.22; GCF_001553855.1, s__Streptococcus gordonii, 95.0, 75.85, 0.22; GCF_000423745.1, s__Streptococcus plurextorum, 95.0, 75.73, 0.22; GCF_000187995.2, s__Streptococcus macacae, 95.0, 75.69, 0.11; GCF_000767835.1, s__Streptococcus sinensis, 95.0, 75.61, 0.22; GCF_016481305.1, s__Streptococcus pacificus, 95.0, 75.24, 0.33; GCF_001642085.1, s__Streptococcus pantholopis, 95.0, 74.7, 0.0; GCF_001937065.1, s__Streptococcus sp001937065, 95.0, 74.68, 0.11; GCF_003086355.1, s__Streptococcus chenjunshii, 95.0, 74.6, 0.22; GCA_001578795.1, s__Streptococcus gordonii_A, 95.0, 74.6, 0.22; GCA_900637675.1, s__Streptococcus equi, 95.0, 74.6, 0.11; GCF_011038795.1, s__Streptococcus sp011038795, 95.0, 74.57, 0.0; GCF_000686605.1, s__Streptococcus sobrinus, 95.0, 74.56, 0.0; GCF_000187975.2, s__Streptococcus criceti, 95.0, 74.54, 0.0; GCF_001302265.1, s__Streptococcus phocae, 95.0, 74.52, 0.11	52.34
FNMHLBE18.125	2275_3	FNMHLBE18.125	d__Bacteria;p__Firmicutes;c__Bacilli;o__Lactobacillales;f__Streptococcaceae;g__Streptococcus;s__	d__Bacteria	p__Firmicutes	c__Bacilli	o__Lactobacillales	f__Streptococcaceae	g__Streptococcus						GCF_010604095.1	95	d__Bacteria;p__Firmicutes;c__Bacilli;o__Lactobacillales;f__Streptococcaceae;g__Streptococcus;s__Streptococcus sp000187445	94.72	0.91	taxonomic classification defined by topology and ANI		GCF_009738225.1, s__Streptococcus sp001556435, 95.0, 91.21, 0.82; GCF_010120595.1, s__Streptococcus thermophilus, 95.0, 91.11, 0.91; GCF_000785515.1, s__Streptococcus salivarius, 95.0, 90.63, 0.82; GCF_000188295.1, s__Streptococcus vestibularis, 95.0, 90.4, 0.82; GCA_003521145.1, s__Streptococcus sp003521145, 95.0, 89.66, 0.73; GCF_000186465.1, s__Streptococcus australis, 95.0, 87.97, 0.27; GCA_902363395.1, s__Streptococcus sp902363395, 95.0, 87.96, 0.27; GCF_000314795.2, s__Streptococcus sp000314795, 95.0, 87.57, 0.36; GCF_004166885.1, s__Streptococcus sp004166885, 95.0, 87.54, 0.27; GCF_006385805.1, s__Streptococcus xiaochunlingii, 95.0, 87.37, 0.27; GCF_015553625.1, s__Streptococcus australis_B, 95.0, 87.34, 0.27; GCF_004785935.1, s__Streptococcus rubneri, 95.0, 87.12, 0.27; GCF_000164675.2, s__Streptococcus parasanguinis, 95.0, 87.05, 0.27; GCA_018365265.1, s__Streptococcus parasanguinis_G, 95.0331, 86.83, 0.27; GCF_003627135.1, s__Streptococcus koreensis, 95.0, 86.82, 0.27; GCF_001074805.1, s__Streptococcus parasanguinis_A, 95.0, 86.76, 0.27; GCF_001813295.1, s__Streptococcus sp001813295, 95.2593, 86.11, 0.27; GCA_018366675.1, s__Streptococcus parasanguinis_E, 95.293, 86.06, 0.27; GCF_002953735.1, s__Streptococcus pluranimalium, 95.0, 85.98, 0.27; GCF_001073155.1, s__Streptococcus parasanguinis_D, 95.0, 85.87, 0.27; GCF_000963275.1, s__Streptococcus parasanguinis_B, 95.2991, 85.7, 0.36; GCF_900475415.1, s__Streptococcus porcinus, 95.0, 85.58, 0.18; GCF_900101445.1, s__Streptococcus equinus_B, 95.0, 85.5, 0.36; GCF_002055535.1, s__Streptococcus pyogenes, 95.0, 85.2, 0.27; GCF_003674745.1, s__Streptococcus iniae, 95.0, 84.95, 0.27; GCF_015594605.1, s__Streptococcus sp015594605, 95.0, 84.66, 0.36; GCF_016461705.1, s__Streptococcus vicugnae, 95.0, 84.29, 0.36; GCF_016648925.1, s__Streptococcus sp900766505, 95.2991, 83.97, 0.36; GCF_000154985.1, s__Streptococcus infantarius, 95.0, 83.8, 0.45; GCF_000376985.1, s__Streptococcus henryi, 95.0, 83.66, 0.45; GCF_900475675.1, s__Streptococcus lutetiensis, 95.0, 83.61, 0.36; GCF_000420785.1, s__Streptococcus hyovaginalis, 95.0, 83.56, 0.36; GCF_016908655.1, s__Streptococcus saliviloxodontae, 95.0, 83.36, 0.55; GCF_000448565.1, s__Streptococcus sp000448565, 95.2003, 83.27, 0.45; GCF_000379985.1, s__Streptococcus caballi, 95.0, 83.16, 0.36; GCF_009717815.1, s__Streptococcus parasanguinis_F, 95.25, 83.05, 0.45; GCF_016908645.1, s__Streptococcus loxodontisalivarius, 95.0, 83.02, 0.55; GCF_003686955.1, s__Streptococcus sp003686955, 95.0, 82.8, 0.45; GCF_000187935.1, s__Streptococcus parauberis, 95.0, 82.72, 0.45; GCF_002887775.1, s__Streptococcus penaeicida, 95.0, 82.69, 0.27; GCF_900104225.1, s__Streptococcus equinus_D, 95.0, 82.68, 0.45; GCF_012277075.1, s__Streptococcus alactolyticus, 95.0, 82.53, 0.36; GCF_000423745.1, s__Streptococcus plurextorum, 95.0, 82.5, 0.18; GCF_001302265.1, s__Streptococcus phocae, 95.0, 82.44, 0.18; GCF_000188035.1, s__Streptococcus pseudoporcinus, 95.0, 82.39, 0.18; GCF_900459225.1, s__Streptococcus dysgalactiae, 95.0, 82.36, 0.27; GCF_001885095.1, s__Streptococcus bovimastitidis, 95.0, 82.22, 0.27; GCF_900475595.1, s__Streptococcus uberis, 95.0, 82.13, 0.36; GCF_000187265.1, s__Streptococcus equinus, 95.0, 81.98, 0.45; GCF_900636575.1, s__Streptococcus canis, 95.0, 81.88, 0.27; GCA_900755085.1, s__Streptococcus sp900755085, 95.0, 81.84, 0.27; GCF_000425025.1, s__Streptococcus castoreus, 95.0, 81.83, 0.36; GCF_000186445.1, s__Streptococcus agalactiae, 95.0, 81.82, 0.36; GCF_000767835.1, s__Streptococcus sinensis, 95.0, 81.57, 0.36; GCA_900637675.1, s__Streptococcus equi, 95.0, 81.46, 0.18; GCF_000380105.1, s__Streptococcus orisratti, 95.0, 81.4, 0.36; GCF_900459405.1, s__Streptococcus hyointestinalis, 95.0, 81.24, 0.45; GCF_000686605.1, s__Streptococcus sobrinus, 95.0, 81.18, 0.27; GCF_003337175.1, s__Streptococcus gallolyticus_B, 95.6693, 81.18, 0.45; GCF_001598035.1, s__Streptococcus halotolerans, 95.0, 81.18, 0.36; GCF_002000985.1, s__Streptococcus gallolyticus, 96.3165, 81.17, 0.55; GCF_901542335.1, s__Streptococcus porcinus_A, 95.0, 81.02, 0.27; GCF_000423765.1, s__Streptococcus porci, 95.0, 80.95, 0.36; GCF_000380005.1, s__Streptococcus didelphis, 95.0, 80.92, 0.27; GCF_016481305.1, s__Streptococcus pacificus, 95.0, 80.79, 0.18; GCF_002355215.1, s__Streptococcus troglodytae, 95.0, 80.57, 0.36; GCF_011039275.1, s__Streptococcus hyointestinalis_A, 95.0, 80.54, 0.45; GCF_011421455.1, s__Streptococcus catagoni, 95.0, 80.49, 0.45; GCF_016481285.1, s__Streptococcus zalophi, 95.0, 80.42, 0.27; GCA_001578795.1, s__Streptococcus gordonii_A, 95.0, 80.38, 0.45; GCA_000283635.1, s__Streptococcus macedonicus, 96.3165, 80.3, 0.55; GCF_000785785.1, s__Streptococcus uberis_A, 95.0, 80.23, 0.36; GCF_000187975.2, s__Streptococcus criceti, 95.0, 80.19, 0.18; GCF_001553855.1, s__Streptococcus gordonii, 95.0, 80.19, 0.36; GCF_000188055.2, s__Streptococcus urinalis, 95.0, 80.16, 0.45; GCF_000380025.1, s__Streptococcus entericus, 95.0, 80.14, 0.09; GCF_902729355.1, s__Streptococcus sp902729355, 95.0, 80.13, 0.45; GCF_001578885.1, s__Streptococcus sp001578885, 95.0, 80.02, 0.36; GCA_900478025.1, s__Streptococcus pasteurianus, 96.1304, 80.02, 0.64; GCF_000188015.2, s__Streptococcus ictaluri, 95.0, 80.01, 0.45; GCF_011038795.1, s__Streptococcus sp011038795, 95.0, 79.92, 0.18; GCF_000380125.1, s__Streptococcus ovis, 95.0, 79.76, 0.27; GCF_900459175.1, s__Streptococcus downei, 95.0, 79.71, 0.27; GCF_007859205.1, s__Streptococcus sp007859205, 95.0, 79.34, 0.27; GCF_006739205.1, s__Streptococcus mutans, 95.0, 79.15, 0.55; GCF_001431045.1, s__Streptococcus orisasini, 95.0, 79.14, 0.45; GCF_000380145.1, s__Streptococcus thoraltensis, 95.0, 79.12, 0.36; GCF_000286075.1, s__Streptococcus ratti, 95.0, 79.09, 0.36; GCF_000380085.1, s__Streptococcus merionis, 95.0, 78.77, 0.09; GCF_009870755.1, s__Streptococcus halichoeri, 95.0, 78.02, 0.27; GCF_000372425.1, s__Streptococcus ferus, 95.0, 77.86, 0.18; GCF_007859195.1, s__Streptococcus pharyngis, 95.0, 77.78, 0.27; GCF_000187995.2, s__Streptococcus macacae, 95.0, 77.72, 0.27; GCF_000423725.1, s__Streptococcus devriesei, 95.0, 77.2, 0.36; GCF_001937065.1, s__Streptococcus sp001937065, 95.0, 76.96, 0.45; GCF_003086355.1, s__Streptococcus chenjunshii, 95.0, 76.15, 0.36; GCF_000380045.1, s__Streptococcus marimammalium, 95.0, 75.73, 0.18; GCF_001642085.1, s__Streptococcus pantholopis, 95.0, 75.27, 0.27	71.17
HeBSJZ1.5	2275_1	BJCP1.21;BJCP2.6;BJHD1.8;BJHD8.6;BJHD9.10;FeceHuBe15012_FDME220052830-1a.5;FeceHuNa150144_FDME220052287-1a.12;FGD19I2_FDME220052008-1a.14;FGD23I2_FDME220052015-1a.7;FGDLZ41_FDME220051924-1a.70;FGZ31I2_FDME220052041-1a.4;FGZ39I1_FDME220052049-1a.3;FGZ40I1_FDME220052052-1a.19;FGZ5I1_FDME220051975-1a.7;FHBSJZ50_FDME220052241-1a.16;FHBSJZ50_FDME220052241-1a.38;FJFZ2_FDME220051166-1a.21;FJND10_FDME220051202-1a.10;FJND11_FDME220051203-1a.5;FJND13.13;FJND14_FDME220051206-1a.1;FJND15_FDME220051207-1a.24;FJND21.15;FJND24_FDME220051215-1a.9;FJND2_FDME220051160-1a.13;FJND6_FDME220051164-1a.17;FJXM1_FDME220051158-1a.25;FSCDJY68.47;FSXTY55.21;FXJCJ9.32;FYNDL14.11;FYNDL26hun.10;FZJHZ13.34;FZJJH4hun.21;FZJJH6.16;HeBSJZ1.5;HeNJZ3.4;HeNJZ4hun.12;HeNJZ6.6;HeNXX1.3;HNZZ120_FDME220052307-1a.1;HuNCS1.16;JLHD2hun.5;JSYZ28.21;JSZJ4.42;L1EFC230263_FXJCJ22_S147_L002.75;LNSY1.16;LNSY2.22;LNSY3.9;M207F01.35;NMGCF1hun.6;NMGHHHT2hun.7;SDHZ25.5;SDHZ5.10;SHSJ1_FDME220054474-1a.20;SHXXA6.15	d__Bacteria;p__Firmicutes;c__Bacilli;o__Lactobacillales;f__Streptococcaceae;g__Streptococcus;s__Streptococcus sp000187445	d__Bacteria	p__Firmicutes	c__Bacilli	o__Lactobacillales	f__Streptococcaceae	g__Streptococcus	GCF_010604095.1	95	d__Bacteria;p__Firmicutes;c__Bacilli;o__Lactobacillales;f__Streptococcaceae;g__Streptococcus;s__Streptococcus sp000187445	95.13	0.93	GCF_010604095.1	95	d__Bacteria;p__Firmicutes;c__Bacilli;o__Lactobacillales;f__Streptococcaceae;g__Streptococcus;s__Streptococcus sp000187445	95.13	0.93	taxonomic classification defined by topology and ANI	topological placement and ANI have congruent species assignments	GCF_000188295.1, s__Streptococcus vestibularis, 95.0, 89.61, 0.53; GCF_900101445.1, s__Streptococcus equinus_B, 95.0, 88.87, 0.1; GCF_009738225.1, s__Streptococcus sp001556435, 95.0, 88.85, 0.87; GCA_003521145.1, s__Streptococcus sp003521145, 95.0, 88.73, 0.5; GCF_000785515.1, s__Streptococcus salivarius, 95.0, 88.53, 0.83; GCF_900459225.1, s__Streptococcus dysgalactiae, 95.0, 87.8, 0.07; GCF_015553625.1, s__Streptococcus australis_B, 95.0, 87.7, 0.13; GCF_006385805.1, s__Streptococcus xiaochunlingii, 95.0, 87.37, 0.13; GCF_001074805.1, s__Streptococcus parasanguinis_A, 95.0, 87.31, 0.1; GCF_004166885.1, s__Streptococcus sp004166885, 95.0, 86.78, 0.1; GCA_902363395.1, s__Streptococcus sp902363395, 95.0, 86.67, 0.17; GCF_010120595.1, s__Streptococcus thermophilus, 95.0, 86.54, 0.63; GCF_900636575.1, s__Streptococcus canis, 95.0, 86.37, 0.07; GCF_003627135.1, s__Streptococcus koreensis, 95.0, 86.14, 0.1; GCF_002887775.1, s__Streptococcus penaeicida, 95.0, 85.91, 0.07; GCF_000448565.1, s__Streptococcus sp000448565, 95.2003, 85.35, 0.17; GCF_015594605.1, s__Streptococcus sp015594605, 95.0, 85.19, 0.1; GCF_001813295.1, s__Streptococcus sp001813295, 95.2593, 85.15, 0.13; GCF_001598035.1, s__Streptococcus halotolerans, 95.0, 85.1, 0.1; GCF_001073155.1, s__Streptococcus parasanguinis_D, 95.0, 85.07, 0.2; GCF_900475415.1, s__Streptococcus porcinus, 95.0, 84.91, 0.07; GCF_000164675.2, s__Streptococcus parasanguinis, 95.0, 84.87, 0.13; GCF_016461705.1, s__Streptococcus vicugnae, 95.0, 84.82, 0.13; GCF_900475675.1, s__Streptococcus lutetiensis, 95.0, 84.61, 0.1; GCF_000376985.1, s__Streptococcus henryi, 95.0, 84.61, 0.17; GCF_004785935.1, s__Streptococcus rubneri, 95.0, 84.53, 0.17; GCA_018365265.1, s__Streptococcus parasanguinis_G, 95.0331, 84.4, 0.23; GCA_018366675.1, s__Streptococcus parasanguinis_E, 95.293, 84.15, 0.17; GCF_000963275.1, s__Streptococcus parasanguinis_B, 95.2991, 84.14, 0.17; GCA_001578795.1, s__Streptococcus gordonii_A, 95.0, 84.01, 0.07; GCF_000187265.1, s__Streptococcus equinus, 95.0, 84.0, 0.17; GCF_012277075.1, s__Streptococcus alactolyticus, 95.0, 83.91, 0.13; GCF_016648925.1, s__Streptococcus sp900766505, 95.2991, 83.76, 0.17; GCF_001578885.1, s__Streptococcus sp001578885, 95.0, 83.68, 0.13; GCF_901542335.1, s__Streptococcus porcinus_A, 95.0, 83.58, 0.07; GCF_000379985.1, s__Streptococcus caballi, 95.0, 83.43, 0.13; GCF_009717815.1, s__Streptococcus parasanguinis_F, 95.25, 83.42, 0.17; GCF_000186465.1, s__Streptococcus australis, 95.0, 83.35, 0.17; GCF_000188035.1, s__Streptococcus pseudoporcinus, 95.0, 83.04, 0.1; GCF_000380105.1, s__Streptococcus orisratti, 95.0, 83.03, 0.1; GCF_011039275.1, s__Streptococcus hyointestinalis_A, 95.0, 82.85, 0.1; GCF_003674745.1, s__Streptococcus iniae, 95.0, 82.81, 0.1; GCF_000314795.2, s__Streptococcus sp000314795, 95.0, 82.8, 0.17; GCF_000188015.2, s__Streptococcus ictaluri, 95.0, 82.69, 0.13; GCF_900459405.1, s__Streptococcus hyointestinalis, 95.0, 82.51, 0.13; GCA_900637675.1, s__Streptococcus equi, 95.0, 82.5, 0.07; GCF_000154985.1, s__Streptococcus infantarius, 95.0, 82.47, 0.13; GCF_011421455.1, s__Streptococcus catagoni, 95.0, 82.33, 0.1; GCF_002055535.1, s__Streptococcus pyogenes, 95.0, 82.22, 0.13; GCF_900475595.1, s__Streptococcus uberis, 95.0, 82.2, 0.1; GCA_000283635.1, s__Streptococcus macedonicus, 96.3165, 82.15, 0.13; GCF_000425025.1, s__Streptococcus castoreus, 95.0, 82.12, 0.1; GCF_016908645.1, s__Streptococcus loxodontisalivarius, 95.0, 82.11, 0.17; GCF_002355215.1, s__Streptococcus troglodytae, 95.0, 81.99, 0.1; GCF_003686955.1, s__Streptococcus sp003686955, 95.0, 81.95, 0.13; GCF_000188055.2, s__Streptococcus urinalis, 95.0, 81.93, 0.1; GCF_900104225.1, s__Streptococcus equinus_D, 95.0, 81.87, 0.2; GCF_003337175.1, s__Streptococcus gallolyticus_B, 95.6693, 81.75, 0.13; GCA_900755085.1, s__Streptococcus sp900755085, 95.0, 81.72, 0.17; GCF_000380005.1, s__Streptococcus didelphis, 95.0, 81.65, 0.1; GCF_000423745.1, s__Streptococcus plurextorum, 95.0, 81.59, 0.07; GCF_006739205.1, s__Streptococcus mutans, 95.0, 81.33, 0.13; GCF_001885095.1, s__Streptococcus bovimastitidis, 95.0, 81.19, 0.1; GCF_001431045.1, s__Streptococcus orisasini, 95.0, 81.14, 0.13; GCA_900478025.1, s__Streptococcus pasteurianus, 96.1304, 80.92, 0.17; GCF_001553855.1, s__Streptococcus gordonii, 95.0, 80.85, 0.13; GCF_000420785.1, s__Streptococcus hyovaginalis, 95.0, 80.84, 0.17; GCF_000785785.1, s__Streptococcus uberis_A, 95.0, 80.67, 0.1; GCF_002953735.1, s__Streptococcus pluranimalium, 95.0, 80.66, 0.17; GCF_002000985.1, s__Streptococcus gallolyticus, 96.3165, 80.61, 0.2; GCF_000186445.1, s__Streptococcus agalactiae, 95.0, 80.57, 0.17; GCF_001302265.1, s__Streptococcus phocae, 95.0, 80.43, 0.1; GCF_016908655.1, s__Streptococcus saliviloxodontae, 95.0, 80.4, 0.23; GCF_000767835.1, s__Streptococcus sinensis, 95.0, 80.39, 0.13; GCF_902729355.1, s__Streptococcus sp902729355, 95.0, 80.36, 0.17; GCF_016481285.1, s__Streptococcus zalophi, 95.0, 80.18, 0.1; GCF_000380085.1, s__Streptococcus merionis, 95.0, 80.16, 0.03; GCF_016481305.1, s__Streptococcus pacificus, 95.0, 80.13, 0.1; GCF_000380145.1, s__Streptococcus thoraltensis, 95.0, 80.11, 0.1; GCF_000686605.1, s__Streptococcus sobrinus, 95.0, 80.08, 0.1; GCF_000187935.1, s__Streptococcus parauberis, 95.0, 79.96, 0.17; GCF_000423765.1, s__Streptococcus porci, 95.0, 79.73, 0.13; GCF_900459175.1, s__Streptococcus downei, 95.0, 79.73, 0.13; GCF_000286075.1, s__Streptococcus ratti, 95.0, 79.54, 0.1; GCF_000423725.1, s__Streptococcus devriesei, 95.0, 79.51, 0.1; GCF_000187975.2, s__Streptococcus criceti, 95.0, 79.48, 0.17; GCF_000380125.1, s__Streptococcus ovis, 95.0, 79.38, 0.13; GCF_007859195.1, s__Streptococcus pharyngis, 95.0, 78.48, 0.1; GCF_011038795.1, s__Streptococcus sp011038795, 95.0, 78.13, 0.17; GCF_000372425.1, s__Streptococcus ferus, 95.0, 78.0, 0.07; GCF_000380025.1, s__Streptococcus entericus, 95.0, 77.91, 0.07; GCF_009870755.1, s__Streptococcus halichoeri, 95.0, 77.87, 0.1; GCF_000380045.1, s__Streptococcus marimammalium, 95.0, 77.3, 0.07; GCA_902836505.1, s__Streptococcus sp902836505, 95.0, 77.16, 0.03; GCF_007859205.1, s__Streptococcus sp007859205, 95.0, 76.94, 0.1; GCF_000187995.2, s__Streptococcus macacae, 95.0, 76.72, 0.13; GCF_001937065.1, s__Streptococcus sp001937065, 95.0, 76.43, 0.1; GCF_003086355.1, s__Streptococcus chenjunshii, 95.0, 75.77, 0.07; GCF_001642085.1, s__Streptococcus pantholopis, 95.0, 75.68, 0.07	97.24
SDJN1hun.5	1503_1	BJCP1.22;BJCP2.14;BJCY3.50;BJHD5.17;BJSJS1.66;CS10.31;DA3.8;FAHBZ13.25;FAHBZ16.11;FAHBZ39_FDME220050716-1a.24;FAHWH16.10;FAHWH30_FDME220050748-1a.58;FCQNA12.18;FCQNA20hun.44;FCQNA41.31;FGD19I1_FDME220052007-1a.23;FGD19I2_FDME220052008-1a.2;FGD20I1_FDME220052009-1a.10;FGD20I2_FDME220052010-1a.28;FGD5I2.1;FGD9I2_FDME220051986-1a.34;FGDLZ41_FDME220051924-1a.36;FGXGL37_FDME220052092-1a.1;FGXGL5_FDME220052060-1a.13;FHBSJZ47_FDME220052238-1a.17;FHBSJZ50_FDME220052241-1a.28;FHBSJZ59_FDME220052250-1a.33;FHLJZD59.34;FHNFQ22.78;FHNFQ4.9;FHNXY26.10;FHNXY47.27;FHNXY48.160;FHuBWH35.15;FJFZ2_FDME220051166-1a.27;FJND15_FDME220051207-1a.25;FJND18_FDME220051209-1a.80;FJXM1_FDME220051158-1a.4;FNXYCHL13.39;FSCPS8.117;FSHHK12hun.43;FSHHK47_FDME220054514-1a.23;FSHXBX30.69;FSHXBX44.65;FSHXWN24.13;FSHXWN34hun_FDME22H000409-1a.31;FSHXWN37hun_FDME22H000410-1a.30;FSHXXA32.17;FSHXXA33.25;FSXLVLS6.36;FSXTY47.23;FSXTY55.7;FTJBH66.20;FXJCJ10.38;FXJCJ30.8;FXJCJ57.34;FXJSW34.6;FXJWS17.38;FXJWS48.74;FYNDL27hun.32;FYNDL6.39;FZJHZ14.4;FZJHZ24hun.15;FZJHZ3.18;FZJHZ7.13;FZJJH11.83;FZJJH13.38;FZJJH4hun.17;FZJJH7.57;FZJJH9.37;FZJJHD1.56;FZJJHD3.18;HeNJZ2hun.21;HeNJZ6.2;HeNJZ7hun.4;HeNJZ9hun.14;HeNXX1.6;HuNCS1.17;HuNCS3.56;HuNDA1.3;JSZJ1.10;JSZJ2.25;JSZJ4.36;L1EFC230254_FXJCJ06_S139_L002.39;L1EFC230386_FSHXXA15_S344_L004.39;LNSY4.14;LNSY5.9;M203F02.44;M207F01.37;NMGCF1hun.19;SDHZ14.4;SDHZ15.6;SDHZ19.12;SDHZ2.40;SDHZ2.67;SDHZ5.16;SDHZ6.10;SDHZD19.2;SDJN1hun.5;SDYT1.35;SHMX3hun.3	d__Bacteria;p__Actinobacteriota;c__Actinomycetia;o__Actinomycetales;f__Bifidobacteriaceae;g__Bifidobacterium;s__Bifidobacterium breve	d__Bacteria	p__Actinobacteriota	c__Actinomycetia	o__Actinomycetales	f__Bifidobacteriaceae	g__Bifidobacterium	GCF_001025175.1	95	d__Bacteria;p__Actinobacteriota;c__Actinomycetia;o__Actinomycetales;f__Bifidobacteriaceae;g__Bifidobacterium;s__Bifidobacterium breve	98.3	0.85	GCF_001025175.1	95	d__Bacteria;p__Actinobacteriota;c__Actinomycetia;o__Actinomycetales;f__Bifidobacteriaceae;g__Bifidobacterium;s__Bifidobacterium breve	98.3	0.85	taxonomic classification defined by topology and ANI	topological placement and ANI have congruent species assignments	GCF_000196555.1, s__Bifidobacterium longum, 95.0, 89.23, 0.51; GCF_000269965.1, s__Bifidobacterium infantis, 95.0, 89.22, 0.55; GCF_000741785.1, s__Bifidobacterium stellenboschense, 95.0, 85.1, 0.4; GCF_002259745.1, s__Bifidobacterium myosotis, 95.0, 84.96, 0.62; GCF_018555455.1, s__Bifidobacterium sp018555455, 95.0, 84.91, 0.49; GCF_002860365.1, s__Bifidobacterium parmae, 95.0, 84.8, 0.47; GCF_000741695.1, s__Bifidobacterium reuteri, 95.0, 84.65, 0.57; GCF_009193305.1, s__Bifidobacterium cebidarum, 95.0, 84.58, 0.49; GCF_018555635.1, s__Bifidobacterium sp018555635, 95.0, 84.51, 0.47; GCF_010667645.1, s__Bifidobacterium platyrrhinorum, 95.0, 84.4, 0.45; GCF_018555335.1, s__Bifidobacterium sp018555335, 95.0, 84.32, 0.49; GCF_001025155.1, s__Bifidobacterium angulatum, 95.0, 84.19, 0.34; GCF_014898175.1, s__Bifidobacterium lemurum, 95.0, 83.94, 0.45; GCF_009193355.1, s__Bifidobacterium leontopitheci, 95.0, 83.82, 0.36; GCF_000741715.1, s__Bifidobacterium saguini, 95.0, 83.75, 0.47; GCF_002802915.1, s__Bifidobacterium felsineum, 95.0, 83.73, 0.51; GCF_012932425.1, s__Bifidobacterium sp012932425, 95.0, 83.63, 0.45; GCF_009299475.1, s__Bifidobacterium avesanii, 95.0, 83.57, 0.4; GCA_002451435.1, s__Bifidobacterium sp002451435, 95.0, 83.55, 0.32; GCF_002860405.1, s__Bifidobacterium imperatoris, 95.0, 83.53, 0.51; GCF_001417815.1, s__Bifidobacterium aesculapii, 95.0, 83.47, 0.51; GCF_000010425.1, s__Bifidobacterium adolescentis, 95.0, 83.41, 0.4; GCF_000741165.1, s__Bifidobacterium biavatii, 95.0, 83.39, 0.51; GCF_900129045.1, s__Bifidobacterium merycicum, 95.0, 83.34, 0.36; GCF_001042635.1, s__Bifidobacterium scardovii, 95.0, 83.33, 0.47; GCF_000741175.1, s__Bifidobacterium callitrichos, 95.0, 83.32, 0.51; GCF_012932365.1, s__Bifidobacterium sp012932365, 95.0, 83.31, 0.45; GCF_018555385.1, s__Bifidobacterium sp018555385, 95.0, 83.28, 0.51; GCF_016899725.1, s__Bifidobacterium pullorum_C, 95.0, 83.28, 0.43; GCF_003129905.1, s__Bifidobacterium callitrichidarum, 95.0, 83.25, 0.68; GCF_008698145.1, s__Bifidobacterium vespertilionis, 95.0, 83.22, 0.43; GCF_014898155.1, s__Bifidobacterium eulemuris, 95.0, 83.2, 0.43; GCF_012932375.1, s__Bifidobacterium sp012932375, 95.0, 83.15, 0.57; GCF_018555355.1, s__Bifidobacterium sp018555355, 95.0, 83.15, 0.64; GCF_002802865.1, s__Bifidobacterium scaligerum, 95.0, 83.07, 0.53; GCF_008698235.1, s__Bifidobacterium rousetti, 95.0, 83.06, 0.49; GCF_010667685.1, s__Bifidobacterium aerophilum, 95.0, 83.02, 0.49; GCF_012932675.1, s__Bifidobacterium sp012932675, 95.0, 82.88, 0.45; GCF_009299505.1, s__Bifidobacterium ramosum, 95.0, 82.83, 0.49; GCF_000741575.1, s__Bifidobacterium cuniculi, 95.0, 82.62, 0.28; GCF_000522505.1, s__Bifidobacterium moukalabense, 95.0, 82.61, 0.38; GCF_000770925.1, s__Bifidobacterium ruminantium, 95.0, 82.44, 0.43; GCF_001025135.1, s__Bifidobacterium bifidum, 95.0, 82.33, 0.55; GCF_000800455.1, s__Bifidobacterium kashiwanohense_A, 95.1942, 82.26, 0.4; GCF_003951095.1, s__Bifidobacterium goeldii, 95.0, 82.09, 0.32; GCF_000741215.1, s__Bifidobacterium pullorum_B, 95.0, 81.83, 0.4; GCF_003952945.1, s__Bifidobacterium samirii, 95.0, 81.81, 0.45; GCF_012932445.1, s__Bifidobacterium sp012932445, 95.0, 81.79, 0.19; GCF_002286915.1, s__Bifidobacterium italicum, 95.0, 81.5, 0.32; GCF_009078285.1, s__Bifidobacterium jacchi, 95.0, 81.48, 0.51; GCF_004155535.1, s__Bifidobacterium pseudolongum_C, 95.0, 81.45, 0.32; GCF_000771405.1, s__Bifidobacterium pullorum, 95.0, 81.4, 0.45; GCF_000741295.1, s__Bifidobacterium globosum, 95.0, 81.32, 0.3; GCF_001042615.1, s__Bifidobacterium kashiwanohense, 96.3948, 81.27, 0.36; GCF_010667615.1, s__Bifidobacterium choloepi, 95.0, 81.27, 0.32; GCF_002742445.1, s__Bifidobacterium sp002742445, 95.0, 81.26, 0.38; GCF_002259755.1, s__Bifidobacterium hapali, 95.0, 81.16, 0.26; GCF_001025195.1, s__Bifidobacterium catenulatum, 96.3948, 80.97, 0.34; GCF_001025215.1, s__Bifidobacterium pseudocatenulatum, 95.0, 80.88, 0.36; GCF_000741135.1, s__Bifidobacterium choerinum, 95.0, 80.81, 0.3; GCF_003952025.1, s__Bifidobacterium castoris, 95.0, 80.8, 0.34; GCF_009371885.1, s__Bifidobacterium tibiigranuli, 95.0, 80.77, 0.38; GCF_000741775.1, s__Bifidobacterium subtile, 95.0, 80.55, 0.36; GCF_002860345.1, s__Bifidobacterium anseris, 95.0, 80.48, 0.34; GCF_002286935.1, s__Bifidobacterium criceti, 95.0, 80.3, 0.28; GCF_001042595.1, s__Bifidobacterium dentium, 95.0, 80.27, 0.4; GCF_009727065.1, s__Bifidobacterium canis, 95.0, 80.25, 0.3; GCA_002298605.1, s__Bifidobacterium sp002298605, 95.0, 80.24, 0.38; GCF_000771225.1, s__Bifidobacterium pseudolongum, 95.0, 80.17, 0.32; GCA_000771265.1, s__Bifidobacterium thermophilum, 95.0, 80.1, 0.38; GCF_000741705.1, s__Bifidobacterium psychraerophilum, 95.0, 80.01, 0.15; GCF_000741645.1, s__Bifidobacterium minimum, 95.0, 79.88, 0.13; GCA_000741495.1, s__Bifidobacterium thermophilum_A, 95.0, 79.88, 0.36; GCF_000738005.1, s__Bifidobacterium crudilactis, 95.0, 79.87, 0.17; GCF_000741285.1, s__Bifidobacterium mongoliense, 95.0, 79.71, 0.26; GCF_000741255.1, s__Bifidobacterium magnum, 95.0, 79.61, 0.26; GCF_000741535.1, s__Bifidobacterium boum, 95.0, 79.46, 0.38; GCF_000741205.1, s__Bifidobacterium gallicum, 95.0, 79.36, 0.21; GCF_000260715.1, s__Bifidobacterium animalis, 95.0, 79.31, 0.3; GCF_009299485.1, s__Bifidobacterium apri, 95.0, 79.22, 0.32; GCF_003315635.1, s__Bifidobacterium aemilianum, 95.0, 78.76, 0.26; GCF_003951975.1, s__Bifidobacterium dolichotidis, 95.0, 78.6, 0.15; GCF_000741525.1, s__Bifidobacterium bohemicum, 95.0, 78.18, 0.26; GCF_000741765.1, s__Bifidobacterium tsurumiense, 95.0, 77.87, 0.19; GCF_003408845.1, s__Bifidobacterium vaginale_H, 95.0, 77.82, 0.04; GCF_900094885.1, s__Bifidobacterium commune, 95.0, 77.81, 0.19; GCF_000737845.1, s__Bifidobacterium bombi, 95.0, 77.57, 0.13; GCF_003397705.1, s__Bifidobacterium swidsinskii, 95.6629, 74.84, 0.02; GCF_000263635.1, s__Bifidobacterium vaginale_C, 95.0, 74.84, 0.02; GCA_003585845.1, s__Bifidobacterium sp003585845, 95.706, 74.84, 0.02; GCF_002896555.1, s__Bifidobacterium vaginale_F, 95.0, 74.84, 0.02; GCF_001546455.1, s__Bifidobacterium vaginale_B, 95.0, 74.73, 0.02; GCF_003397585.1, s__Bifidobacterium piotii, 95.0, 74.52, 0.0; GCF_000263595.1, s__Bifidobacterium vaginale_E, 95.0, 74.44, 0.0; GCA_003585735.1, s__Bifidobacterium sp003585735, 95.0, 74.32, 0.0	95.89
FeceHuNa150145.38	202_1	BJCY4.8;BJHD2.3;BJHD3.23;BJHD9.21;FAHBZ12.62;FAHBZ17.118;FAHBZ19.58;FAHBZ20_FDME220050700-1a.73;FAHBZ23_FDME220050703-1a.40;FAHBZ25_FDME220050705-1a.59;FAHBZ26_FDME220050706-1a.46;FAHBZ28_FDME220050708-1a.35;FAHBZ29_FDME220050709-1a.40;FAHBZ30_FDME220050710-1a.61;FAHBZ32_FDME220050712-1a.26;FAHBZ34.84;FAHBZ35.47;FAHBZ36.72;FAHBZ37_FDME220050714-1a.28;FAHBZ39_FDME220050716-1a.6;FAHBZ3_FDME220050685-1a.19;FAHBZ43.87;FAHBZ44_FDME220050721-1a.120;FAHBZ45_FDME220050722-1a.31;FAHBZ46_FDME220050723-1a.62;FAHBZ47_FDME220050724-1a.53;FAHBZ51_FDME220050728-1a.80;FAHBZ52_FDME220050729-1a.11;FAHBZ7_FDME220050689-1a.43;FAHBZ8_FDME220050690-1a.34;FAHBZ9_FDME220050691-1a.9;FAHWH01.28;FAHWH02.48;FAHWH04.21;FAHWH05.102;FAHWH06.15;FAHWH07.59;FAHWH08.5;FAHWH09.53;FAHWH10.34;FAHWH12_FDME220050738-1a.94;FAHWH14.70;FAHWH15_FDME220050740-1a.100;FAHWH18.8;FAHWH20_FDME220050742-1a.64;FAHWH21_FDME220050743-1a.125;FAHWH23_FDME220050744-1a.61;FAHWH28_FDME220050746-1a.74;FAHWH31.16;FAHWH32_FDME220050750-1a.63;FAHWH33.62;FAHWH36_FDME220050753-1a.17;FAHWH37_FDME220050754-1a.38;FAHWH38_FDME220050755-1a.34;FAHWH39_FDME220050756-1a.66;FAHWH40_FDME220050757-1a.13;FAHWH42_FDME220050759-1a.13;FAHWH43_FDME220050760-1a.87;FAHWH44_FDME220050761-1a.17;FBJ11.81;FBJ1.22;FBJ13.62;FBJ14.6;FBJ16.43;FBJ20.42;FBJ21.86;FBJ22.66;FBJ26.12;FBJ2.62;FBJ28.63;FBJ29.83;FBJ30.60;FBJ32.59;FBJ3.36;FBJ34.3;FBJ35.6;FBJ37.19;FBJ38.75;FBJ42.49;FBJ43.89;FBJ45.61;FBJ4.60;FBJ48.10;FBJ50.47;FBJ51.42;FBJ52.8;FBJ53.89;FBJ54.11;FBJ5.43;FBJ55.21;FBJ57.20;FBJ58.7;FBJ60.36;FBJ61.31;FBJ63.87;FBJ65.64;FBJ66.56;FBJ67.77;FBJ9.32;FCQHC4.25;FCQHC9.66;FCQJJ2.35;FCQJJ3.62;FCQNA10.90;FCQNA14.93;FCQNA15.80;FCQNA17.38;FCQNA18.33;FCQNA2.19;FCQNA22hun.5;FCQNA27.8;FCQNA3.18;FCQNA39.107;FCQNA40.86;FCQNA42.51;FCQNA43.86;FCQNA5hun.66;FCQNA6hun.97;FCQNA9hun.128;FCQTY004.26;FCQTY009.89;FCQTY010.129;FCQTY012.37;FCQTY014.69;FCQTY016.36;FCQTY021_FDME220051118-1a.55;FCQTY022_FDME220051119-1a.55;FCQTY024_FDME220051120-1a.25;FCQTY025_FDME220051121-1a.28;FCQTY030_FDME220051124-1a.23;FCQTY033_FDME220051126-1a.35;FCQTY035_FDME220051127-1a.41;FCQTY036_FDME220051128-1a.3;FCQTY039_FDME220051129-2a.48;FCQTY048_FDME220051133-1a.26;FCQTY054_FDME220051137-1a.4;FCQTY058_FDME220051138-1a.12;FCQTY060_FDME220051140-1a.38;FCQTY061_FDME220051141-1a.34;FCQTY062_FDME220051142-1a.13;FCQTY063_FDME220051143-1a.89;FCQTY067_FDME220051145-1a.48;FCQTY070_FDME220051147-1a.4;FCQTY072_FDME220051149-1a.21;FCQTY076_FDME220051151-1a.29;FCQTY077_FDME220051152-1a.11;FCQTY078_FDME220051153-1a.62;FCQTY079_FDME220051154-1a.11;FCQTY085_FDME220051156-1a.36;FCQTY088_FDME220051167-1a.14;FCQTY089_FDME220051168-1a.27;FCQTY091_FDME220051169-1a.39;FCQTY092_FDME220051170-1a.39;FCQTY094_FDME220051171-1a.34;FCQTY097_FDME220051172-1a.65;FCQTY101_FDME220051173-1a.10;FCQTY104_FDME220051175-1a.62;FCQTY105_FDME220051176-1a.71;FCQTY108_FDME220051178-1a.12;FCQTY109_FDME220051179-1a.28;FCQTY123_FDME220051180-1a.12;FCQTY140_FDME220051182-1a.31;FCQTY141_FDME220051183-1a.10;FCQTY144_FDME220051184-1a.12;FCQTY148_FDME220051187-1a.35;FCQTY149_FDME220051188-1a.51;FCQTY154_FDME220051190-1a.63;FCQTY155_FDME220051191-1a.48;FCQTY156_FDME220051192-1a.30;FCQTY157_FDME220051193-1a.13;FCQTY159_FDME220051194-1a.43;FCQTY162_FDME220051195-1a.40;FCQTY165_FDME220051196-1a.5;FCQTY166_FDME220051197-1a.95;FeceGuXi150113.1;FeceGuXi150116.19;FeceGuXi15012.11;FeceGuXi15016.23;FeceGuXi15019.11;FeceHeNa11.14;FeceHeNa1.18;FeceHeNa12.4;FeceHeNa16.101;FeceHeNa17.65;FeceHeNa18.46;FeceHeNa19.16;FeceHeNa20.118;FeceHeNa2.32;FeceHeNa23.69;FeceHeNa26.156;FeceHeNa27.24;FeceHeNa4.68;FeceHeNa5.12;FeceHeNa6.27;FeceHeNa9.45;FeceHuBe150112.48;FeceHuBe150117_FDME220052839-1a.27;FeceHuBe150120.17;FeceHuBe150121_FDME220052842-1a.61;FeceHuBe150122_FDME220052843-1a.81;FeceHuBe150125_FDME220052846-1a.152;FeceHuBe15013_FDME220052831-1a.18;FeceHuBe15015_FDME220052833-1a.80;FeceHuBe15018_FDME220052836-1a.26;FeceHuNa150110_FDME220052261-1a.28;FeceHuNa150111_FDME220052262-1a.65;FeceHuNa150113_FDME220052264-1a.47;FeceHuNa150117_FDME220052266-1a.131;FeceHuNa150119.46;FeceHuNa15011_FDME220052259-1a.19;FeceHuNa150120_FDME220052269-1a.54;FeceHuNa150122.70;FeceHuNa150123_FDME220052271-1a.58;FeceHuNa150124_FDME220052272-1a.42;FeceHuNa15012_FDME220052260-1a.43;FeceHuNa150135_FDME220052278-1a.21;FeceHuNa150138_FDME220052281-1a.33;FeceHuNa150140_FDME220052283-1a.18;FeceHuNa150142_FDME220052285-1a.87;FeceHuNa150143.35;FeceHuNa150145.38;FeceHuNa15016.70;FeceHuNa15019.68;FFJLY10_FDME220051247-1a.135;FFJLY11_FDME220051248-1a.56;FFJLY15_FDME220051249-1a.24;FFJLY16.84;FFJLY17_FDME220051250-1a.99;FFJLY1_FDME220051239-1a.24;FFJLY21_FDME220051252-1a.3;FFJLY2.48;FFJLY25.23;FFJLY26_FDME220051256-1a.41;FFJLY29_FDME220051259-1a.59;FFJLY32_FDME220051261-1a.55;FFJLY33_FDME220051262-1a.60;FFJLY35.12;FFJLY38_FDME220051267-1a.39;FFJLY42.55;FFJLY43_FDME220051271-1a.95;FFJLY46_FDME220051273-1a.29;FFJLY47.7;FFJLY59_FDME220051278-1a.64;FFJLY5_FDME220051242-1a.80;FFJLY64.9;FFJLY66.33;FFJLY6_FDME220051243-1a.53;FFJLY72_FDME220051238-1a.81;FFJLY78.53;FFJLY9_FDME220051246-1a.52;FGD16M_FDME220051998-1a.42;FGD17M_FDME220052001-1a.78;FGD18M_FDME220052004-1a.35;FGDLZ11_FDME220051913-1a.71;FGDLZ15_FDME220051915-1a.29;FGDLZ17_FDME220051916-1a.58;FGDLZ19_FDME220051917-1a.32;FGDLZ20.19;FGDLZ21.60;FGDLZ24_FDME220051919-1a.23;FGDLZ33_FDME220051920-1a.70;FGDLZ47_FDME220051927-1a.39;FGDLZ48.1;FGDLZ50_FDME220051930-1a.54;FGDLZ53.40;FGDLZ54.76;FGDLZ55_FDME220051935-1a.30;FGDLZ56_FDME220051936-1a.55;FGDLZ58.57;FGDLZ6.36;FGDLZ63_FDME220051944-1a.91;FGDLZ64_FDME220051945-1a.55;FGDLZ66_FDME220051947-1a.36;FGDLZ68.75;FGDLZ69_FDME220051950-1a.26;FGDLZ70.77;FGDLZ74.76;FGDLZ77_FDME220051942-1a.50;FGDLZ78_FDME220051943-1a.54;FGDLZ79_FDME220051957-1a.4;FGDLZ80_FDME220051958-1a.38;FGDLZ81_FDME220051959-1a.51;FGDLZ82_FDME220051960-1a.77;FGDLZ83_FDME220051961-1a.90;FGDLZ84_FDME220051962-1a.35;FGDLZ85.78;FGDLZ8_FDME220051910-1a.86;FGDLZ9_FDME220051911-1a.35;FGSYC10.49;FGSYC12.101;FGSYC13.72;FGSYC16.1;FGSYC17.15;FGSYC18.50;FGSYC19.53;FGSYC20.40;FGSYC21.33;FGSYC25.65;FGSYC27.46;FGSYC28.45;FGSYC30.126;FGSYC32.43;FGSYC34.50;FGSYC39.83;FGSYC41.5;FGSYC44.23;FGSYC45.62;FGSYC46.62;FGSYC47.14;FGSYC48.49;FGSYC49.19;FGSYC50.27;FGSYC51.51;FGSYC60.60;FGSYC6.21;FGSYC63.36;FGSYC65.83;FGSYC71.36;FGSYC72.73;FGSYC73.66;FGSYC74.52;FGSYC7.55;FGSYC76.13;FGSYC78.3;FGSYC82.59;FGSYC83.47;FGSYC86.59;FGSYC8.67;FGSYC89.4;FGSYC90.33;FGSYC91.42;FGSZY12.84;FGSZY13.68;FGSZY16.84;FGSZY20.6;FGSZY21.85;FGSZY22.117;FGSZY2.31;FGSZY23.7;FGSZY24.39;FGSZY25.11;FGSZY26.52;FGSZY27.114;FGSZY28.72;FGSZY29.42;FGSZY30.51;FGSZY3.12;FGSZY33.32;FGSZY34.18;FGSZY35.65;FGSZY37.94;FGSZY40.93;FGSZY41.72;FGSZY45.100;FGSZY46.18;FGSZY48.45;FGSZY4.9;FGSZY50.29;FGSZY51.103;FGSZY52.74;FGSZY53_FDME220051904-1a.77;FGSZY55.47;FGSZY56.36;FGSZY8.104;FGSZY9.55;FGXGL100.5;FGXGL102.38;FGXGL103.26;FGXGL106.22;FGXGL107.25;FGXGL109.44;FGXGL10_FDME220052065-1a.134;FGXGL13_FDME220052068-1a.27;FGXGL14_FDME220052069-1a.21;FGXGL15_FDME220052070-1a.37;FGXGL16_FDME220052071-1a.59;FGXGL17_FDME220052072-1a.26;FGXGL18_FDME220052073-1a.70;FGXGL1_FDME220052056-1a.11;FGXGL23_FDME220052078-1a.76;FGXGL24_FDME220052079-1a.36;FGXGL25_FDME220052080-1a.50;FGXGL26_FDME220052081-1a.71;FGXGL28_FDME220052083-1a.47;FGXGL29_FDME220052084-1a.9;FGXGL2_FDME220052057-1a.9;FGXGL30_FDME220052085-1a.48;FGXGL31_FDME220052086-1a.26;FGXGL32_FDME220052087-1a.105;FGXGL35_FDME220052090-1a.52;FGXGL36_FDME220052091-1a.17;FGXGL39_FDME220052094-1a.57;FGXGL3_FDME220052058-1a.35;FGXGL42_FDME220052097-1a.1;FGXGL43_FDME220052098-1a.113;FGXGL45_FDME220052100-1a.14;FGXGL47_FDME220052102-1a.8;FGXGL48_FDME220052103-1a.2;FGXGL49.105;FGXGL4_FDME220052059-1a.34;FGXGL51_FDME220052106-1a.10;FGXGL56_FDME220052111-1a.7;FGXGL58_FDME220052113-1a.58;FGXGL59_FDME220052114-1a.10;FGXGL60_FDME220052115-1a.54;FGXGL61_FDME220052116-1a.93;FGXGL62_FDME220052117-1a.36;FGXGL63_FDME220052118-1a.22;FGXGL64.48;FGXGL65_FDME220052120-1a.2;FGXGL68_FDME220052123-1a.35;FGXGL69_FDME220052124-1a.6;FGXGL6_FDME220052061-1a.79;FGXGL72_FDME220052127-1a.54;FGXGL73_FDME220052128-1a.87;FGXGL74_FDME220052129-1a.59;FGXGL75_FDME220052130-1a.45;FGXGL76_FDME220052131-1a.51;FGXGL77_FDME220052132-1a.29;FGXGL79_FDME220052134-1a.91;FGXGL80_FDME220052135-1a.38;FGXGL85_FDME220052140-1a.10;FGXGL88.20;FGXGL89_FDME220052144-1a.45;FGXGL8_FDME220052063-1a.8;FGXGL91.24;FGXGL92.22;FGXGL94.16;FGXGL95.89;FGXGL96.77;FGXGL97.52;FGZ10M_FDME220051987-1a.60;FGZ12M_FDME220051990-1a.16;FGZ15M_FDME220051995-1a.39;FGZ1M.24;FGZ25M_FDME220052017-1a.4;FGZ26M_FDME220052020-1a.66;FGZ28M_FDME220052025-1a.30;FGZ29M_FDME220052027-1a.46;FGZ2M.40;FGZ30M_FDME220052028-1a.44;FGZ32I1_FDME220052031-1a.17;FGZ32I2_FDME220052032-1a.41;FGZ36M_FDME220052036-1a.89;FGZ37M_FDME220052037-1a.9;FGZ38M_FDME220052048-1a.56;FGZ3M_FDME220051970-1a.95;FGZ40M_FDME220052053-1a.96;FGZ41M_FDME220052054-1a.38;FGZ4M_FDME220051972-1a.97;FGZ5M.3;FGZ6M_FDME220051977-1a.68;FGZ7M.75;FGZ9M_FDME220051984-1a.44;FHBSJZ10.10;FHBSJZ11.38;FHBSJZ13.34;FHBSJZ14.59;FHBSJZ16.79;FHBSJZ17.20;FHBSJZ18.59;FHBSJZ20.20;FHBSJZ21.26;FHBSJZ23.5;FHBSJZ25.19;FHBSJZ27.61;FHBSJZ30.15;FHBSJZ31.81;FHBSJZ33.4;FHBSJZ35.62;FHBSJZ39_FDME220052230-1a.7;FHBSJZ40_FDME220052231-1a.54;FHBSJZ41_FDME220052232-1a.21;FHBSJZ42_FDME220052233-1a.4;FHBSJZ43_FDME220052234-1a.58;FHBSJZ44_FDME220052235-1a.35;FHBSJZ45_FDME220052236-1a.83;FHBSJZ4.74;FHBSJZ5.15;FHBSJZ55.58;FHBSJZ57_FDME220052248-1a.18;FHBSJZ58.65;FHBSJZ7.39;FHBSJZ8.23;FHHMY5.3;FHHMY63.137;FHHMY73.36;FHHMY79.72;FHLJDQ11.44;FHLJDQ12.40;FHLJDQ6.31;FHLJDQ7.92;FHLJDQ8.20;FHLJYC1.25;FHLJYC14.44;FHLJYC15.124;FHLJYC2.117;FHLJYC23.82;FHLJYC24hun.68;FHLJYC26.74;FHLJYC29.37;FHLJYC30.24;FHLJYC32.19;FHLJYC34.93;FHLJYC35_FDME220052684-1a.51;FHLJYC37_FDME220052686-1a.33;FHLJYC38_FDME220052687-1a.88;FHLJYC39_FDME220052688-1a.4;FHLJYC40.6;FHLJYC42_FDME220052691-1a.175;FHLJYC4hun.91;FHLJYC5.31;FHLJYC6.12;FHLJYC7.58;FHLJZD1.12;FHLJZD15.53;FHLJZD19.67;FHLJZD2.39;FHLJZD26.54;FHLJZD27.57;FHLJZD3.5;FHLJZD49.119;FHLJZD51.50;FHLJZD59.7;FHLJZD6.7;FHLJZD8.53;FHNFQ12.27;FHNFQ13.79;FHNFQ14.17;FHNFQ16.72;FHNFQ2.45;FHNFQ26.126;FHNFQ27.84;FHNFQ28.45;FHNFQ29.17;FHNFQ32.90;FHNFQ35.46;FHNFQ3.57;FHNFQ40.16;FHNFQ47.64;FHNFQ48.82;FHNFQ5.23;FHNFQ53.55;FHNFQ55.4;FHNFQ60hun.45;FHNFQ6.74;FHNFQ7.14;FHNFQ9.9;FHNXY10.54;FHNXY11.35;FHNXY13.36;FHNXY14.45;FHNXY16.35;FHNXY1.63;FHNXY17.100;FHNXY19.37;FHNXY20.59;FHNXY2.17;FHNXY21.94;FHNXY22.62;FHNXY27.42;FHNXY28.17;FHNXY30.1;FHNXY31.44;FHNXY32.96;FHNXY34.25;FHNXY37.101;FHNXY3.78;FHNXY40.25;FHNXY42.13;FHNXY44.44;FHNXY45hun.29;FHNXY48.123;FHNXY49.85;FHNXY50.11;FHNXY51.12;FHNXY5.40;FHNXY55.66;FHNXY56.38;FHNXY57.83;FHNXY60.91;FHNXY62.84;FHNXY63.11;FHNXY7.140;FHuBWH11.33;FHuBWH12.23;FHuBWH14.31;FHuBWH15.8;FHuBWH2.10;FHuBWH23hun.118;FHuBWH24.14;FHuBWH25hun.32;FHuBWH28.20;FHuBWH29.81;FHuBWH30.1;FHuBWH32.71;FHuBWH3.30;FHuBWH33.43;FHuBWH36.40;FHuBWH37.6;FHuBWH4.23;FHuBWH6.59;FHuBWH8.6;FHuNHHMY10.48;FHuNHHMY13.149;FHuNHHMY1.49;FHuNHHMY15.30;FHuNHHMY16.61;FHuNHHMY19.23;FHuNHHMY20.31;FHuNHHMY22.60;FHuNHHMY3.10;FHuNHHMY32.57;FHuNHHMY34.17;FHuNHHMY37.50;FHuNHHMY38.58;FHuNHHMY39.41;FHuNHHMY47.35;FHuNHHMY53.4;FHuNHHMY55.77;FHuNHHMY57.2;FHuNHHMY59.29;FHuNHHMY61.72;FHuNHHMY64hun.44;FHuNHHMY67.36;FHuNHHMY68.45;FHuNHHMY6.87;FHuNHHMY69.50;FHuNHHMY70.107;FHuNHHMY71.49;FHuNHHMY7.5;FHuNHHMY77.95;FHuNHHMY78.35;FHuNHHMY80.40;FHuNHHMY83.115;FHuNHHMY85.48;FHuNHHMY9.9;FJLHD15.104;FJLHD16.41;FJLHD18.94;FJLHD19.116;FJLHD27.20;FJLHD33.115;FJLHD5.20;FJLHD55.24;FJND18_FDME220051209-1a.23;FJND2_FDME220051160-1a.24;FJND9_FDME220051201-1a.47;FJNDD11_FDME220051228-1a.3;FJNDD15.27;FJNDD1.52;FJNDD19_FDME220051236-1a.20;FJNDD2_FDME220051219-1a.33;FJNDD3.20;FJNDD4_FDME220051221-1a.96;FJNDD5_FDME220051222-1a.115;FJNDD6_FDME220051223-1a.70;FJNDD9_FDME220051226-1a.39;FJSNT11.56;FJSNT14.13;FJSNT15.86;FJSNT20.88;FJSNT2.21;FJSNT23.63;FJSNT24.65;FJSNT25.61;FJSNT27.101;FJSNT28.52;FJSNT29.49;FJSNT31.70;FJSNT3.21;FJSNT32.46;FJSNT33.33;FJSNT36.27;FJSNT40.13;FJSNT43.28;FJSNT45.20;FJSNT46.36;FJSNT4.86;FJSNT5.52;FJSNT55.7;FJSNT58.33;FJSNT60.33;FJSNT61.15;FJSNT64.47;FJSNT65.14;FJSNT66.2;FJSNT6.88;FJSNT72.37;FJSNT8.5;FJSWX100.42;FJSWX101.32;FJSWX102.26;FJSWX103.23;FJSWX104.23;FJSWX105.44;FJSWX106.64;FJSWX107.10;FJSWX108.58;FJSWX72.5;FJSWX73.38;FJSWX76.26;FJSWX77.92;FJSWX80.59;FJSWX81.9;FJSWX82.2;FJSWX83.33;FJSWX84.62;FJSWX85.27;FJSWX86.16;FJSWX87.39;FJSWX88.5;FJSWX89.27;FJSWX90.88;FJSWX91.46;FJSWX96.66;FJSWX97.57;FJSWX98.21;FJSWX99.10;FJSWXJ1.10;FJSWXJ12.12;FJSWXJ13.75;FJSWXJ14.117;FJSWXJ15.20;FJSWXJ16.20;FJSWXJ17.55;FJSWXJ18.46;FJSWXJ19.51;FJSWXJ20.66;FJSWXJ2.169;FJSWXJ22.14;FJSWXJ24hun.16;FJSWXJ25.133;FJSWXJ26hun.13;FJSWXJ29.66;FJSWXJ30.54;FJSWXJ33.39;FJSWXJ3.33;FJSWXJ37.122;FJSWXJ39.9;FJSWXJ40.9;FJSWXJ41.51;FJSWXJ42.49;FJSWXJ43.98;FJSWXJ6.36;FJSWXJ7.35;FJSWXJ8.63;FJSWXJ9.10;FJXSRPY10.131;FJXSRPY12.88;FJXSRPY13.59;FJXSRPY15.31;FJXSRPY17.51;FJXSRPY21.43;FJXSRPY24.75;FJXSRPY26.26;FJXSRPY29.2;FJXSRPY33.60;FJXSRPY43.86;FJXSRPY44.42;FJXSRPY45.51;FJXSRPY46.75;FJXSRPY52.28;FJXSRPY54.83;FJXSRPY55.29;FJXSRPY6.27;FJXSRPYG1.29;FJXSRPYG20.106;FJXSRPYG31.48;FJXSRPYG32.35;FJXSRPYG34.5;FJXSRPYG41.94;FJXSRPYG4.92;FJXSRPYG7.43;FJXSRPYG9.66;FNMHHHHT10.34;FNMHHHHT11.83;FNMHHHHT12.57;FNMHHHHT13.51;FNMHHHHT14.38;FNMHHHHT15.64;FNMHHHHT16.33;FNMHHHHT17.114;FNMHHHHT18.108;FNMHHHHT19.31;FNMHHHHT20.36;FNMHHHHT21.66;FNMHHHHT23.77;FNMHHHHT27.83;FNMHHHHT41.12;FNMHHHHT42.46;FNMHHHHT44.32;FNMHHHHT45.37;FNMHHHHT7hun.20;FNMHLBE10hun.152;FNMHLBE1.66;FNMHLBE25hun.95;FNMHLBE26.93;FNMHLBE27.9;FNMHLBE29.20;FNMHLBE34hun.48;FNMHLBE35.112;FNMHLBE4.111;FNMHLBE6.19;FNMHLBE8.66;FNMHLBE9hun.62;FNXYCHL12.5;FNXYCHL18.58;FNXYCHL23.19;FNXYCHL24.1;FNXYCHL26.152;FNXYCHL28.18;FNXYCHL29.66;FNXYCHL30.45;FNXYCHL31.53;FNXYCHL33.55;FNXYCHL38.55;FNXYCHL39.113;FNXYCHL43.18;FNXYCHL44.91;FNXYCHL46.48;FNXYCHL53.75;FNXYCHL55.21;FNXYCHL58.5;FNXYCHL64.33;FNXYCHL6.43;FNXYCHL70.28;FNXYCHL7.49;FNXYCHL88.65;FNXYCHL89.63;FNXYCHL92.37;FNXYCHL93.22;FNXYCHL9.81;FQHXN102.116;FQHXN103.103;FQHXN104.55;FQHXN105.24;FQHXN106.15;FQHXN107.40;FQHXN108.32;FQHXN109.16;FQHXN110.40;FQHXN113.92;FQHXN14.130;FQHXN15.43;FQHXN1.94;FQHXN22.142;FQHXN23.90;FQHXN26.52;FQHXN27.28;FQHXN33.87;FQHXN34.19;FQHXN39.5;FQHXN43.18;FQHXN4.46;FQHXN45.37;FQHXN49.25;FQHXN50.22;FQHXN5.3;FQHXN56.48;FQHXN60hun.74;FQHXN61hun.67;FQHXN62hun.96;FQHXN63hun.106;FQHXN6.72;FQHXN67hun.43;FQHXN7.165;FQHXN78.84;FQHXN79.71;FQHXN80.6;FQHXN83.50;FQHXN84.55;FQHXN8.72;FQHXN90.60;FQHXN92.6;FQHXN93.61;FQHXN97.87;FQHXN99.80;FSCCD10.29;FSCCD11.75;FSCCD17.50;FSCCD18hun.12;FSCCD1hun.60;FSCCD21hun.43;FSCCD3.82;FSCCD4.99;FSCCD7hun.12;FSCCD8hun.108;FSCDJY12.55;FSCDJY49.4;FSCDJY55.27;FSCDJY57.112;FSCDJY63.65;FSCDJY73.85;FSCDJY78.14;FSCDJY94.40;FSCDJY98.60;FSCDYJ2.74;FSCDYJ9.114;FSCPS11.76;FSCPS12.12;FSCPS16.8;FSCPS25.69;FSCPS27.55;FSCPS31.132;FSCPS35.23;FSCPS36.54;FSCPS37.59;FSCPS39.76;FSCPS41.78;FSCPS45.41;FSCPS46.31;FSCPS4.86;FSCPS49.70;FSCPS50.26;FSCPS52.18;FSCPS54.32;FSCPS61.83;FSCPS62.84;FSCPS68.151;FSCPS81.75;FSCPS94.4;FSCPS9.45;FSDJN12.97;FSDJN1.61;FSDJN16.72;FSDJN17.30;FSDJN18.29;FSDJN19.38;FSDJN20.122;FSDJN23.97;FSDJN24.78;FSDJN26.83;FSDJN27.51;FSDJN28.31;FSDJN29.33;FSDJN32.14;FSDJN33.34;FSDJN34.35;FSDJN3.64;FSDJN36.84;FSDJN37.122;FSDJN38.89;FSDJN39.17;FSDJN42.25;FSDJN44.52;FSDJN46.28;FSDJN4.6;FSDJN50.77;FSDJN5.11;FSDJN51.88;FSDJN57.27;FSDJN58.30;FSDJN59.22;FSDJN62.48;FSDJN6.88;FSDJN7.55;FSDJN9.86;FSDLZ01.26;FSDLZ02.13;FSDLZ05.72;FSDLZ06.21;FSDLZ08.103;FSDLZ09.112;FSDLZ11.31;FSDLZ12.40;FSDLZ13.28;FSDLZ15.84;FSDLZ16.41;FSDLZ19.38;FSDLZ21.133;FSDLZ23.7;FSDLZ24.6;FSDLZ25.58;FSDLZ26.103;FSDLZ27.9;FSDLZ28.62;FSDLZ29.25;FSDLZ30.56;FSDLZ33.95;FSDLZ37.54;FSDLZ39.27;FSDLZ40.30;FSDLZ41.22;FSDLZ42.76;FSDLZ45.36;FSDLZ48.121;FSDLZ49.26;FSDLZ54.65;FSDLZ56.90;FSDLZ57.28;FSDLZ58.108;FSDLZ59.112;FSDQZ10.57;FSDQZ11.10;FSDQZ1.35;FSDQZ14.53;FSDQZ17.33;FSDQZ18.41;FSDQZ19.90;FSDQZ23.44;FSDQZ25.44;FSDQZ29.175;FSDQZ2.95;FSDQZ31.12;FSDQZ32.45;FSDQZ3.3;FSDQZ36.44;FSDQZ38.89;FSDQZ42.76;FSDQZ43.82;FSDQZ49.47;FSDQZ5.48;FSDQZ6.145;FSHCM100.132;FSHCM11hun.18;FSHCM12_FDME220054529-1a.23;FSHCM13_FDME220054530-1a.152;FSHCM15_FDME220054532-1a.11;FSHCM16_FDME220054533-1a.77;FSHCM17_FDME220054534-1a.2;FSHCM20_FDME220054535-1a.50;FSHCM21_FDME220054536-1a.75;FSHCM2.47;FSHCM3.34;FSHCM37.7;FSHCM39.4;FSHCM4hun.98;FSHCM51.37;FSHCM52.72;FSHCM57.146;FSHCM58.55;FSHCM5_FDME220054522-1a.68;FSHCM61hun.29;FSHCM69.45;FSHCM70.24;FSHCM77hun.80;FSHCM79hun.44;FSHCM82.36;FSHCM83.76;FSHCM84.3;FSHCM85.36;FSHCM87.82;FSHCM88hun.29;FSHCM89hun.45;FSHCM90.43;FSHCM96.35;FSHCM97.53;FSHCM98.28;FSHCM99.37;FSHCM9_FDME220054526-1a.50;FSHHK10_FDME220054482-1a.125;FSHHK11_FDME220054483-1a.39;FSHHK14.110;FSHHK15hun.29;FSHHK16_FDME220054486-1a.101;FSHHK17hun.83;FSHHK18hun.17;FSHHK19_FDME220054489-1a.67;FSHHK20hun.58;FSHHK23hun.76;FSHHK2.41;FSHHK24hun.52;FSHHK25_FDME220054495-1a.113;FSHHK27hun.68;FSHHK28_FDME220054497-1a.15;FSHHK29_FDME220054498-1a.19;FSHHK30_FDME220054499-1a.96;FSHHK31hun.63;FSHHK33hun.94;FSHHK34_FDME220054503-1a.58;FSHHK35_FDME220054504-1a.11;FSHHK37_FDME220054506-1a.13;FSHHK39_FDME220054508-1a.52;FSHHK40_FDME220054509-1a.67;FSHHK41_FDME220054510-1a.101;FSHHK42_FDME220054511-1a.39;FSHHK44.35;FSHHK4.67;FSHHK47_FDME220054514-1a.16;FSHHK49_FDME220054516-1a.86;FSHHK50_FDME220054517-1a.91;FSHHK7_FDME220054481-1a.50;FSHHK9.34;FSHXBX103.7;FSHXBX112.46;FSHXBX120.31;FSHXBX123hun.62;FSHXBX124.27;FSHXBX125.34;FSHXBX126.61;FSHXBX129.43;FSHXBX12.98;FSHXBX130.68;FSHXBX131.51;FSHXBX132hun.51;FSHXBX134hun.48;FSHXBX135hun.51;FSHXBX137.17;FSHXBX139.8;FSHXBX14.102;FSHXBX141.2;FSHXBX142.38;FSHXBX143.73;FSHXBX147.56;FSHXBX148.151;FSHXBX150.35;FSHXBX151hun.24;FSHXBX155.110;FSHXBX157.118;FSHXBX158.46;FSHXBX161.95;FSHXBX162.30;FSHXBX163.22;FSHXBX165.31;FSHXBX166.98;FSHXBX167.152;FSHXBX169.80;FSHXBX171.53;FSHXBX174.30;FSHXBX176.79;FSHXBX18.35;FSHXBX19.44;FSHXBX20.4;FSHXBX22.6;FSHXBX25.37;FSHXBX27.49;FSHXBX28.114;FSHXBX33.63;FSHXBX43.104;FSHXBX44.47;FSHXBX45.7;FSHXBX49.5;FSHXBX50.59;FSHXBX5.11;FSHXBX53.72;FSHXBX63.77;FSHXBX66.76;FSHXBX70.142;FSHXBX71.38;FSHXBX74.78;FSHXBX79.66;FSHXBX80.49;FSHXBX88.134;FSHXBX89.32;FSHXBX90.13;FSHXBX9.19;FSHXBX98.102;FSHXHZ11.53;FSHXHZ13.30;FSHXHZ14.84;FSHXHZ1.55;FSHXHZ18.73;FSHXHZ21.18;FSHXHZ22.9;FSHXHZ25.38;FSHXHZ2.72;FSHXHZ5.45;FSHXHZ7.19;FSHXHZ8.48;FSHXHZ9.81;FSHXWN10.38;FSHXWN11hun.21;FSHXWN12.29;FSHXWN13hun.32;FSHXWN14.15;FSHXWN15.99;FSHXWN17.49;FSHXWN19.58;FSHXWN20.25;FSHXWN2.10;FSHXWN22.35;FSHXWN26hun.5;FSHXWN27.48;FSHXWN30.23;FSHXWN32.27;FSHXWN33.23;FSHXWN34hun_FDME22H000409-1a.26;FSHXWN35.39;FSHXWN36.32;FSHXWN37hun_FDME22H000410-1a.21;FSHXWN4hun.80;FSHXWN5.32;FSHXWN7.31;FSHXWN8.18;FSHXXA16.14;FSHXXA19.16;FSHXXA23.27;FSHXXA25.63;FSHXXA27.33;FSHXXA29.4;FSHXXA30.9;FSHXXA44hun.1;FSHXXA45.38;FSHXXA47hun.5;FSXLL11.2;FSXLL13.47;FSXLL1.47;FSXLL16.20;FSXLL17.39;FSXLL18.78;FSXLL3.72;FSXLL5.13;FSXLL7.21;FSXLL8.3;FSXLL9.48;FSXLVLS11.46;FSXLVLS13.138;FSXLVLS14.8;FSXLVLS15.11;FSXLVLS17.22;FSXLVLS19.10;FSXLVLS20.143;FSXLVLS25.41;FSXLVLS2.93;FSXLVLS3.55;FSXLVLS7.34;FSXLVLS9.21;FSXLVWS1hun.47;FSXLVWS2hun.23;FSXLVWS6.33;FSXLVWS8hun.128;FSXLVWS9.156;FSXTY13hun.12;FSXTY14.46;FSXTY15.39;FSXTY18hun.16;FSXTY19.23;FSXTY1hun.131;FSXTY21.13;FSXTY22.30;FSXTY2hun.74;FSXTY32.49;FSXTY33hun.23;FSXTY34.67;FSXTY3.47;FSXTY35.87;FSXTY38.40;FSXTY39.75;FSXTY41hun.44;FSXTY43.33;FSXTY45.85;FSXTY48hun.27;FSXTY49.91;FSXTY50.97;FSXTY51hun.29;FSXTY52.47;FSXTY53.76;FSXTY57hun.21;FSXTY60.11;FTJBH100.75;FTJBH11.24;FTJBH14.36;FTJBH15.9;FTJBH17.19;FTJBH_17.33;FTJBH19.134;FTJBH25.73;FTJBH28.53;FTJBH29hun.17;FTJBH30.103;FTJBH31.84;FTJBH32.37;FTJBH33.104;FTJBH38hun.46;FTJBH41.36;FTJBH46.10;FTJBH47.7;FTJBH48.17;FTJBH49.42;FTJBH51.68;FTJBH52.27;FTJBH5.27;FTJBH57.34;FTJBH59.86;FTJBH61.58;FTJBH62hun.55;FTJBH64.51;FTJBH65.6;FTJBH74.96;FTJBH82.13;FTJBH83.3;FTJBH84.76;FTJBH86hun.50;FTJS006.35;FTJS016.37;FTJS017.28;FTJS019.8;FTJS020.38;FTJS022.22;FTJS030.69;FTJS031.24;FTJS032.14;FTJS036.68;FXJCJ16.70;FXJCJ17hun.72;FXJCJ19.73;FXJCJ34.22;FXJCJ4.45;FXJKS12.64;FXJKS13.31;FXJKS22.41;FXJKS29.32;FXJKS30.59;FXJKS33.22;FXJKS36.170;FXJKS40.129;FXJKS42.71;FXJKS47.10;FXJKS9.51;FXJSW11.51;FXJSW12.125;FXJSW15.36;FXJSW20.121;FXJSW32hun.15;FXJSW36.62;FXJSW3.95;FXJSW40.77;FXJSW46.122;FXJSW47.26;FXJSW48.30;FXJSW5hun.66;FXJWS18.35;FXJWS20.51;FXJWS29.95;FXJWS30.25;FXJWS38.20;FXJWS41.72;FXJWS48.62;FXJYN10hun.11;FXJYN16.8;FXJYN17.22;FXJYN18.26;FXJYN19.69;FXJYN21.38;FXJYN23.29;FXJYN2.77;FXJYN29.107;FXJYN31.82;FXJYN3.1;FXJYN32.49;FXJYN34.93;FXJYN35hun.95;FXJYN36.87;FXJYN37hun.69;FXJYN39.29;FXJYN40.104;FXJYN41.40;FXJYN5.57;FXJYN8.51;FXJYN9.99;FYNDL10hun.25;FYNDL13.18;FYNDL18hun.24;FYNDL21hun.55;FYNDL2.27;FYNDL23hun.60;FYNDL28hun.123;FYNDL3.8;FYNDL7.25;FYNLJ22hun.31;FYNLJ23hun.33;FYNLJ36.55;FYNLJ37.26;FYNLJ38.49;FYNLJ45.85;FYNLJ48.50;FYNLJ52.112;FYNLJ56.45;FYNLJ57.75;FYNLJ58.94;FYNLJ60.10;FYNLJ66.120;FYNLJ68.34;FYNLJ70.86;FYNLJ71.60;FYNLJ7.50;FZJHZ12.10;FZJHZ14.34;FZJHZ24hun.29;FZJHZ8.135;FZJHZD11.48;FZJHZD12.37;FZJHZD13hun.14;FZJHZD14.16;FZJHZD16hun.31;FZJHZD17hun.24;FZJHZD1hun.42;FZJHZD23.64;FZJHZD25.104;FZJHZD26.52;FZJHZD27hun.22;FZJHZD28.39;FZJHZD5.38;FZJHZD6.29;FZJHZD7hun.43;FZJHZD8.45;FZJHZD9hun.37;FZJJH11.3;FZJJH12.99;FZJJH15.20;FZJJH9.44;FZJTZ11.29;FZJTZ1.23;FZJTZ12.87;FZJTZ13.18;FZJTZ15.11;FZJTZ16hun.53;FZJTZ18.64;FZJTZ19.27;FZJTZ20.23;FZJTZ2.105;FZJTZ21.71;FZJTZ23.72;FZJTZ24.53;FZJTZ25.32;FZJTZ26.149;FZJTZ28.4;FZJTZ29.1;FZJTZ30.51;FZJTZ31.98;FZJTZ32.37;FZJTZ33.85;FZJTZ34.12;FZJTZ35.40;FZJTZ36.35;FZJTZ39.19;FZJTZ41.17;FZJTZ43.25;FZJTZ4.81;FZJTZ50.60;FZJTZ52.7;FZJTZ55.72;FZJTZ56.43;FZJTZ5.64;FZJTZ60.27;FZJTZ62.118;FZJTZ6.21;FZJTZ63.37;FZJTZ67.78;FZJTZ68.60;FZJTZ69.105;FZJTZ70.3;FZJTZ8.13;HeNJZ4hun.11;HeNJZ9hun.10;HuNCS3.38;HuNCS8.8;JSCZD11.38;JSCZD5.60;JSCZD6.14;JSCZD7.51;JXNC4.6;L1EFC230253_FXJCJ05_S138_L002.20;L1EFC230258_FXJCJ14_S143_L002.29;L1EFC230259_FXJCJ15_S144_L002.61;L1EFC230262_FXJCJ20_S146_L002.3;L1EFC230264_FXJCJ23_S148_L002.61;L1EFC230265_FXJCJ24_S149_L002.16;L1EFC230266_FXJCJ25_S150_L002.3;L1EFC230269_FXJCJ28_S153_L002.25;L1EFC230271_FXJCJ35_S155_L002.58;L1EFC230272_FXJCJ36_S156_L002.35;L1EFC230273_FXJCJ38_S157_L002.75;L1EFC230274_FXJCJ39_S158_L002.74;L1EFC230277_FXJCJ42_S161_L002.62;L1EFC230278_FXJCJ44_S162_L002.2;L1EFC230283_FXJCJ52_S166_L002.42;L1EFC230284_FXJCJ58_S167_L002.50;L1EFC230285_FXJCJ59_S168_L002.76;L1EFC230288_FXJCJ64_S171_L002.66;L1EFC230292_FXJWS12_S175_L002.69;L1EFC230293_FXJWS14_S176_L002.74;L1EFC230294_FXJWS15_S177_L002.30;L1EFC230295_FXJWS19_S222_L003.6;L1EFC230297_FXJWS23_S223_L003.74;L1EFC230298_FXJWS24_S224_L003.80;L1EFC230300_FXJWS27_S226_L003.114;L1EFC230301_FXJWS28_S227_L003.83;L1EFC230302_FXJWS31_S228_L003.61;L1EFC230306_FXJWS35_S232_L003.124;L1EFC230308_FXJWS37_S234_L003.17;L1EFC230311_FXJWS42_S237_L003.91;L1EFC230315_FXJWS47_S241_L003.46;L1EFC230318_FTJS0001_S244_L003.44;L1EFC230319_FTJS0003_S245_L003.104;L1EFC230320_FTJS0005_S246_L003.58;L1EFC230321_FTJS0007_S247_L003.47;L1EFC230322_FTJS0008_S248_L003.28;L1EFC230324_FTJS0010_S250_L003.85;L1EFC230325_FTJS0011_S251_L003.70;L1EFC230326_FTJS0013_S252_L003.44;L1EFC230327_FTJS0023_S253_L003.36;L1EFC230330_FTJS0027_S256_L003.18;L1EFC230332_FTJS0029_S258_L003.15;L1EFC230333_FTJS0033_S259_L003.20;L1EFC230334_FJXFC03_S260_L003.100;L1EFC230335_FJXFC05_S261_L003.62;L1EFC230336_FJXFC07_S262_L003.80;L1EFC230337_FJXFC09_S263_L003.3;L1EFC230339_FJXFC12_S265_L003.42;L1EFC230340_FJXFC13_S266_L003.51;L1EFC230341_FJXFC14_S267_L003.8;L1EFC230342_FJXFC16_S268_L003.12;L1EFC230343_FJXFC19_S301_L004.11;L1EFC230345_FJXFC21_S303_L004.18;L1EFC230346_FJXFC22_S304_L004.29;L1EFC230347_FJXFC25_S305_L004.128;L1EFC230348_FJXFC29_S306_L004.16;L1EFC230350_FJXFC33_S308_L004.70;L1EFC230352_FJXFC43_S310_L004.12;L1EFC230353_FJXFC44_S311_L004.13;L1EFC230355_FJXFC53_S313_L004.21;L1EFC230356_FJXFC54_S314_L004.29;L1EFC230357_FJXFC55_S315_L004.5;L1EFC230360_FSHXBX24_S318_L004.30;L1EFC230366_FSHXBX48_S324_L004.44;L1EFC230371_FSHXBX56_S329_L004.31;L1EFC230373_FSHXBX64_S331_L004.31;L1EFC230378_FSHXXA02_S336_L004.16;L1EFC230379_FSHXXA03_S337_L004.82;L1EFC230380_FSHXXA04_S338_L004.18;L1EFC230382_FSHXXA06_S340_L004.6;L1EFC230383_FSHXXA07_S341_L004.89;L1EFC230386_FSHXXA15_S344_L004.10;L1EFC230387_FSHXXA17_S345_L004.66;L1EFC230388_FSHXXA20_S346_L004.29;L1EFC230389_FSHXXA21_S347_L004.48;L1EFC230395_FSHXXA48_S38_L003.94;L1EFC230410_FSXTY46_S53_L003.31;M101R01.77;M104R01.75;M105F01.91;M106R01.11;M115R01.89;M116R01.90;M122R01.42;M123F01.77;M124R01.39;M128R01.42;M129R01.29;M130R01.21;M137R01.37;M1C10.95;M1C1.21;M1C12.31;M1C14.23;M1C2.31;M1C5.41;M1C6.110;M1C8.24;M1C9.63;M1DZ04.57;M1DZ05.21;M1DZ09.29;M1DZ10.2;M1DZ11.112;M1DZ12.31;M202F01.92;M203F02.35;M206F01.60;M214F02.171;M2CF03.70;M2CF05.21;M2CF06.84;M2CF07.38;M2CF10.29;M2CF11.95;M2CF13.113;M2CF14.53;M2CF15.20;M2CF16.37;M2CF17.64;M2CF18.18;M2CF19.104;M2CF21.4;NMGHHHT3.33;SDHZ11.35;SDHZ17.3;SDHZ24.77;SDHZD10.57;SDHZD11.47;SDHZD13.69;SDHZD15.1;SDHZD1.63;SDHZD17.104;SDHZD2.94;SDHZD3.35;SDHZD4.13;SDHZD5.2;SDHZD7.34;SDWF3.26;SDWH1.13;SDZB2.2;SDZB3.7	d__Bacteria;p__Bacteroidota;c__Bacteroidia;o__Bacteroidales;f__Tannerellaceae;g__Parabacteroides;s__Parabacteroides distasonis	d__Bacteria	p__Bacteroidota	c__Bacteroidia	o__Bacteroidales	f__Tannerellaceae	g__Parabacteroides	GCF_000012845.1	95	d__Bacteria;p__Bacteroidota;c__Bacteroidia;o__Bacteroidales;f__Tannerellaceae;g__Parabacteroides;s__Parabacteroides distasonis	96.23	0.83	GCF_000012845.1	95	d__Bacteria;p__Bacteroidota;c__Bacteroidia;o__Bacteroidales;f__Tannerellaceae;g__Parabacteroides;s__Parabacteroides distasonis	96.23	0.83	taxonomic classification defined by topology and ANI	topological placement and ANI have congruent species assignments	GCF_004793765.1, s__Parabacteroides distasonis_A, 95.0, 93.65, 0.55; GCF_011038785.1, s__Parabacteroides sp011038785, 95.0, 89.55, 0.36; GCF_000154105.1, s__Parabacteroides merdae, 95.0, 80.17, 0.12; GCF_014287585.1, s__Parabacteroides sp014287585, 95.0, 79.3, 0.18; GCA_004562445.1, s__Parabacteroides sp004562445, 95.0, 79.2, 0.08; GCA_900760525.1, s__Parabacteroides sp900760525, 95.0, 78.96, 0.14; GCF_900128505.1, s__Parabacteroides timonensis, 95.0, 78.88, 0.18; GCF_000969825.1, s__Parabacteroides gordonii, 95.0, 78.82, 0.21; GCA_910577325.1, s__Parabacteroides sp910577325, 95.0, 78.76, 0.16; GCF_000156495.1, s__Parabacteroides johnsonii, 95.0, 78.6, 0.19; GCA_900549585.1, s__Parabacteroides sp900549585, 95.0, 78.57, 0.05; GCA_900770835.1, s__Parabacteroides sp900770835, 95.0, 78.53, 0.14; GCF_000969835.1, s__Parabacteroides goldsteinii, 95.0, 78.5, 0.17; GCA_019114945.1, s__Parabacteroides intestinigallinarum, 95.0, 78.47, 0.16; GCF_003473295.1, s__Parabacteroides sp003473295, 95.0, 78.46, 0.11; GCA_905196875.1, s__Parabacteroides sp905196875, 95.0, 78.42, 0.17; GCF_003480915.1, s__Parabacteroides sp003480915, 95.0, 78.38, 0.17; GCF_014647375.1, s__Parabacteroides faecis, 95.0, 78.31, 0.17; GCF_015550595.1, s__Parabacteroides sp900540715, 95.0, 78.31, 0.24; GCF_900186615.1, s__Parabacteroides bouchesdurhonensis, 95.0, 78.0, 0.14; GCF_900155425.1, s__Parabacteroides massiliensis, 95.0, 77.98, 0.21; GCA_015060925.1, s__Parabacteroides distasonis_B, 95.0, 77.95, 0.07; GCF_002159645.1, s__Parabacteroides sp002159645, 95.0, 77.91, 0.07; GCA_000436495.1, s__Parabacteroides faecavium, 95.0, 77.91, 0.1; GCF_900108035.1, s__Parabacteroides chinchillae, 95.0, 77.77, 0.09; GCA_900548175.1, s__Parabacteroides sp900548175, 95.0, 77.73, 0.06; GCF_003363715.1, s__Parabacteroides acidifaciens, 95.0, 77.71, 0.23; GCA_017481945.1, s__Parabacteroides sp017481945, 95.0, 77.44, 0.08; GCA_900541965.1, s__Parabacteroides sp900541965, 95.0, 77.33, 0.16; GCA_019118725.1, s__Parabacteroides intestinavium, 95.0, 77.24, 0.08; GCA_900552465.1, s__Parabacteroides sp900552465, 95.0, 77.23, 0.16; GCA_900547435.1, s__Parabacteroides sp900547435, 95.0, 77.19, 0.08; GCA_017560165.1, s__Parabacteroides sp017560165, 95.0, 77.17, 0.05; GCA_017937385.1, s__Parabacteroides sp017937385, 95.0, 76.91, 0.1; GCA_900552415.1, s__Parabacteroides intestinipullorum, 95.0, 76.8, 0.1	97.2
FJSNT30.83	202_2	BJCP1.24;FAHBZ11_FDME220050693-1a.30;FAHBZ31_FDME220050711-1a.54;FAHBZ38.39;FAHWH25.48;FBJ15.28;FBJ19.19;FBJ40.55;FBJ69.42;FBJ7.115;FCQHC8.73;FCQJJ4.24;FCQNA11.77;FCQNA16.57;FCQNA23hun.52;FCQTY006.6;FCQTY043_FDME220051131-1a.80;FCQTY050_FDME220051135-1a.17;FCQTY053_FDME220051136-1a.21;FCQTY064_FDME220051144-1a.28;FCQTY071_FDME220051148-1a.52;FCQTY087_FDME220051157-1a.48;FCQTY106_FDME220051177-1a.18;FCQTY152_FDME220051189-1a.39;FeceGuXi150115.22;FeceHeNa22.50;FeceHeNa29.21;FeceHeNa7.31;FeceHuBe150119_FDME220052841-1a.47;FeceHuNa150134_FDME220052277-1a.68;FeceHuNa150141_FDME220052284-1a.1;FFJLY53_FDME220051276-1a.88;FFJLY58_FDME220051277-1a.17;FFJLY75.75;FFJLY77.75;FFJLY8_FDME220051245-1a.4;FGDLZ12_FDME220051914-1a.37;FGDLZ4_FDME220051908-1a.8;FGDLZ51.33;FGDLZ52.11;FGDLZ62.41;FGSYC15.22;FGSYC5.18;FGSYC61.73;FGSYC62.24;FGSZY36.74;FGSZY43.62;FGSZY44.42;FGXGL101.93;FGXGL104.29;FGXGL105.26;FGXGL12_FDME220052067-1a.18;FGXGL22_FDME220052077-1a.24;FGXGL52_FDME220052107-1a.68;FGXGL57_FDME220052112-1a.27;FGXGL84_FDME220052139-1a.47;FGXGL90_FDME220052145-1a.45;FGZ27M_FDME220052023-1a.11;FGZ33M_FDME220052033-1a.20;FGZ3M_FDME220051970-1a.162;FHBSJZ19.6;FHBSJZ26.61;FHBSJZ28.71;FHBSJZ29.88;FHBSJZ2.9;FHBSJZ36.38;FHBSJZ38_FDME220052229-1a.103;FHBSJZ38_FDME220052229-1a.89;FHBSJZ48_FDME220052239-1a.14;FHBSJZ49_FDME220052240-1a.86;FHBSJZ51.52;FHBSJZ56_FDME220052247-1a.67;FHHMY62.16;FHLJDQ10.112;FHLJYC12.67;FHLJYC13.41;FHLJYC28hun.55;FHLJYC3.83;FHLJZD53.19;FHLJZD54.67;FHLJZD57.38;FHNFQ33.8;FHNFQ46.28;FHNFQ54.33;FHNFQ62hun.55;FHNXY41.34;FHNXY4.6;FHNXY53.47;FHNXY8.94;FHNXY9.59;FHuBWH16.10;FHuBWH27.38;FHuBWH39.26;FHuNHHMY40.55;FHuNHHMY75.36;FHuNHHMY76.31;FJLHD23.143;FJLHD8.35;FJNDD12_FDME220051229-1a.16;FJNDD8_FDME220051225-1a.59;FJSNT19.90;FJSNT21.74;FJSNT30.83;FJSNT35.80;FJSNT38.51;FJSNT71.49;FJSWX92.4;FJSWXJ21.118;FJSWXJ27.17;FJSWXJ28.58;FJSWXJ34.2;FJSWXJ4.94;FJXSRPY22.57;FJXSRPY37.41;FJXSRPYG18.54;FJXSRPYG19.71;FNMHHHHT22.52;FNMHHHHT32.65;FNMHHHHT33.3;FNMHLBE15.107;FNMHLBE32.56;FNXYCHL19.49;FNXYCHL36.157;FNXYCHL42.47;FNXYCHL47.37;FNXYCHL63.63;FQHXN20.67;FQHXN47.21;FQHXN54.19;FQHXN57.35;FQHXN58.37;FQHXN9.17;FSCCD14hun.156;FSCDJY38.63;FSCDJY53.17;FSCDJY67.46;FSCDYJ6.41;FSCPS69.89;FSCPS89.3;FSDJN25.2;FSDJN2.83;FSDJN35.22;FSDJN41.65;FSDJN43.57;FSDJN55.68;FSDJN56.3;FSDJN61.63;FSDJN8.79;FSDLZ04.22;FSDLZ17.67;FSDLZ43.18;FSDLZ44.126;FSDQZ21.132;FSDQZ26.57;FSDQZ7.6;FSHCM26.32;FSHCM31.100;FSHCM38.165;FSHCM42hun.79;FSHCM47.86;FSHCM53.32;FSHCM54.14;FSHCM56.37;FSHCM62.38;FSHCM65.67;FSHCM7.104;FSHCM95.10;FSHHK26.42;FSHHK46_FDME220054513-1a.64;FSHXBX106.3;FSHXBX121.108;FSHXBX128.57;FSHXBX138.63;FSHXBX145.63;FSHXBX15.13;FSHXBX164.72;FSHXBX38.18;FSHXBX4.3;FSHXBX47.63;FSHXBX78.2;FSHXHZ10.59;FSHXWN16hun_FDME22H000406-1a.54;FSHXWN21.9;FSHXWN3.37;FSHXWN6.65;FSHXWN9.15;FSHXXA18.41;FSHXXA26.91;FSHXXA35.15;FSHXXA41hun.41;FSXLL10.59;FSXLVLS10.68;FSXLVLS18.18;FSXLVLS21.55;FSXTY10hun.6;FSXTY16hun.28;FSXTY20.27;FSXTY40.70;FSXTY9.54;FTJBH18.25;FTJBH45.17;FTJBH4.54;FTJBH55.56;FTJBH71.66;FTJBH72.29;FTJS021.56;FXJCJ31.15;FXJCJ65.52;FXJKS10.138;FXJSW2.9;FXJWS16.68;FXJWS17.26;FXJYN22.12;FXJYN24.9;FYNLJ28.46;FYNLJ51.100;FYNLJ72.54;FZJHZD18hun.50;FZJHZD3hun.4;FZJJHD2.11;FZJTZ14.115;FZJTZ3.23;FZJTZ37.43;FZJTZ38.85;FZJTZ42.41;FZJTZ48.2;FZJTZ61.44;FZJTZ64.6;FZJTZ65.110;FZJTZ7.24;FZJTZ9.16;JSCZD12.42;JSYZ27.41;JSYZ28.50;L1EFC230287_FXJCJ63_S170_L002.59;L1EFC230299_FXJWS26_S225_L003.107;L1EFC230331_FTJS0028_S257_L003.2;L1EFC230349_FJXFC31_S307_L004.70;L1EFC230381_FSHXXA05_S339_L004.76;L1EFC230384_FSHXXA08_S342_L004.24;L1EFC230390_FSHXXA28_S33_L003.32;L1EFC230393_FSHXXA37_S36_L003.103;M207F02.8;M2CF01.17;M2CF04.138;SDHZD12.30;SDHZD14.77;SDHZD16.62;SDHZD9.90	d__Bacteria;p__Bacteroidota;c__Bacteroidia;o__Bacteroidales;f__Tannerellaceae;g__Parabacteroides;s__Parabacteroides distasonis	d__Bacteria	p__Bacteroidota	c__Bacteroidia	o__Bacteroidales	f__Tannerellaceae	g__Parabacteroides	GCF_000012845.1	95	d__Bacteria;p__Bacteroidota;c__Bacteroidia;o__Bacteroidales;f__Tannerellaceae;g__Parabacteroides;s__Parabacteroides distasonis	98.58	0.95	GCF_000012845.1	95	d__Bacteria;p__Bacteroidota;c__Bacteroidia;o__Bacteroidales;f__Tannerellaceae;g__Parabacteroides;s__Parabacteroides distasonis	98.58	0.95	taxonomic classification defined by topology and ANI	topological placement and ANI have congruent species assignments	GCF_004793765.1, s__Parabacteroides distasonis_A, 95.0, 94.58, 0.67; GCF_011038785.1, s__Parabacteroides sp011038785, 95.0, 90.67, 0.46; GCF_000154105.1, s__Parabacteroides merdae, 95.0, 78.93, 0.16; GCF_000969825.1, s__Parabacteroides gordonii, 95.0, 78.9, 0.24; GCF_900128505.1, s__Parabacteroides timonensis, 95.0, 78.87, 0.22; GCF_014287585.1, s__Parabacteroides sp014287585, 95.0, 78.84, 0.2; GCA_019114945.1, s__Parabacteroides intestinigallinarum, 95.0, 78.77, 0.16; GCA_019118725.1, s__Parabacteroides intestinavium, 95.0, 78.73, 0.05; GCA_910577325.1, s__Parabacteroides sp910577325, 95.0, 78.58, 0.18; GCA_000436495.1, s__Parabacteroides faecavium, 95.0, 78.25, 0.09; GCF_000156495.1, s__Parabacteroides johnsonii, 95.0, 78.18, 0.27; GCA_900549585.1, s__Parabacteroides sp900549585, 95.0, 78.18, 0.06; GCF_003363715.1, s__Parabacteroides acidifaciens, 95.0, 78.08, 0.25; GCF_015550595.1, s__Parabacteroides sp900540715, 95.0, 78.05, 0.29; GCA_017481945.1, s__Parabacteroides sp017481945, 95.0, 78.02, 0.06; GCA_900760525.1, s__Parabacteroides sp900760525, 95.0, 77.93, 0.18; GCA_900770835.1, s__Parabacteroides sp900770835, 95.0, 77.89, 0.15; GCA_004562445.1, s__Parabacteroides sp004562445, 95.0, 77.72, 0.06; GCF_900155425.1, s__Parabacteroides massiliensis, 95.0, 77.61, 0.27; GCA_905196875.1, s__Parabacteroides sp905196875, 95.0, 77.58, 0.18; GCF_900186615.1, s__Parabacteroides bouchesdurhonensis, 95.0, 77.53, 0.15; GCA_900547435.1, s__Parabacteroides sp900547435, 95.0, 77.51, 0.1; GCA_900552465.1, s__Parabacteroides sp900552465, 95.0, 77.5, 0.22; GCF_000969835.1, s__Parabacteroides goldsteinii, 95.0, 77.49, 0.19; GCF_003473295.1, s__Parabacteroides sp003473295, 95.0, 77.38, 0.16; GCF_003480915.1, s__Parabacteroides sp003480915, 95.0, 77.2, 0.25; GCF_014647375.1, s__Parabacteroides faecis, 95.0, 77.02, 0.24; GCA_015060925.1, s__Parabacteroides distasonis_B, 95.0, 76.74, 0.08; GCA_900548175.1, s__Parabacteroides sp900548175, 95.0, 76.7, 0.09; GCA_017937385.1, s__Parabacteroides sp017937385, 95.0, 76.64, 0.15; GCA_017560165.1, s__Parabacteroides sp017560165, 95.0, 76.59, 0.04; GCA_900541965.1, s__Parabacteroides sp900541965, 95.0, 76.57, 0.18; GCA_900552415.1, s__Parabacteroides intestinipullorum, 95.0, 76.51, 0.13; GCF_900108035.1, s__Parabacteroides chinchillae, 95.0, 76.4, 0.1; GCF_002159645.1, s__Parabacteroides sp002159645, 95.0, 76.32, 0.08	69.82
FSHCM47.39	948_1	BJCP1.9;BJHD3.38;FAHBZ10_FDME220050692-1a.12;FAHBZ1_FDME220050683-1a.18;FAHBZ21_FDME220050701-1a.159;FAHBZ26_FDME220050706-1a.39;FAHBZ28_FDME220050708-1a.24;FAHBZ35.38;FAHBZ42_FDME220050719-1a.87;FAHBZ43.75;FAHBZ46_FDME220050723-1a.111;FAHBZ47_FDME220050724-1a.66;FAHBZ4_FDME220050686-1a.23;FAHBZ50.62;FAHBZ54.22;FAHBZ60_FDME220050735-1a.166;FAHWH02.41;FAHWH04.7;FAHWH05.48;FAHWH06.21;FAHWH08.46;FAHWH09.70;FAHWH11.56;FAHWH12_FDME220050738-1a.58;FAHWH13_FDME220050739-1a.8;FAHWH15_FDME220050740-1a.127;FAHWH16.39;FAHWH17_FDME220050741-1a.39;FAHWH23_FDME220050744-1a.29;FAHWH25.30;FAHWH30_FDME220050748-1a.73;FAHWH38_FDME220050755-1a.11;FAHWH39_FDME220050756-1a.54;FAHWH41_FDME220050758-1a.22;FAHWH42_FDME220050759-1a.14;FBJ10.35;FBJ13.73;FBJ15.26;FBJ16.52;FBJ19.81;FBJ20.44;FBJ21.53;FBJ26.13;FBJ28.61;FBJ30.114;FBJ32.26;FBJ36.8;FBJ37.47;FBJ38.89;FBJ40.52;FBJ4.49;FBJ5.14;FBJ54.28;FBJ61.74;FBJ63.63;FBJ65.44;FBJ66.48;FBJ69.47;FBJ9.75;FCQHC16.49;FCQHC4.6;FCQHC9.94;FCQJJ1.42;FCQJJ2.28;FCQJJ3.85;FCQNA11.65;FCQNA13.13;FCQNA16.88;FCQNA3.20;FCQNA43.41;FCQNA5hun.25;FCQNA6hun.88;FCQNA9hun.89;FCQTY006.40;FCQTY010.171;FCQTY021_FDME220051118-1a.36;FCQTY022_FDME220051119-1a.61;FCQTY025_FDME220051121-1a.54;FCQTY047_FDME220051132-1a.59;FCQTY048_FDME220051133-1a.39;FCQTY054_FDME220051137-1a.8;FCQTY067_FDME220051145-1a.29;FCQTY069_FDME220051146-1b.66;FCQTY078_FDME220051153-1a.6;FCQTY105_FDME220051176-1a.21;FCQTY106_FDME220051177-1a.33;FCQTY136_FDME220051181-1a.58;FCQTY155_FDME220051191-1a.73;FCQTY157_FDME220051193-1a.23;FeceGuXi150110.68;FeceGuXi15013.68;FeceHeNa1.52;FeceHeNa18.17;FeceHeNa2.22;FeceHeNa23.15;FeceHeNa27.27;FeceHuBe150119_FDME220052841-1a.83;FeceHuBe150124_FDME220052845-1a.129;FeceHuBe150132_FDME220052848-1a.12;FeceHuNa150113_FDME220052264-1a.15;FeceHuNa150137.2;FeceHuNa150140_FDME220052283-1a.72;FFJLY15_FDME220051249-1a.84;FFJLY20_FDME220051251-1a.61;FFJLY29_FDME220051259-1a.69;FFJLY33_FDME220051262-1a.15;FFJLY35.23;FFJLY37_FDME220051266-1a.73;FFJLY42.91;FFJLY47.62;FFJLY56_FDME220051237-1a.16;FFJLY5_FDME220051242-1a.75;FFJLY65.111;FFJLY66.24;FFJLY71.82;FFJLY72_FDME220051238-1a.19;FFJLY77.58;FFJLY7_FDME220051244-1a.94;FGD16M_FDME220051998-1a.65;FGD19M_FDME220052006-1a.30;FGDLZ11_FDME220051913-1a.57;FGDLZ15_FDME220051915-1a.9;FGDLZ18.35;FGDLZ20.37;FGDLZ22_FDME220051918-1a.67;FGDLZ24_FDME220051919-1a.82;FGDLZ34.39;FGDLZ42.47;FGDLZ47_FDME220051927-1a.2;FGDLZ48.25;FGDLZ51.27;FGDLZ61_FDME220051940-1a.65;FGDLZ6.52;FGDLZ70.24;FGDLZ85.65;FGDLZ8_FDME220051910-1a.98;FGSYC1.12;FGSYC15.75;FGSYC18.4;FGSYC30.35;FGSYC31.30;FGSYC44.2;FGSYC48.10;FGSYC49.17;FGSYC69.41;FGSYC73.74;FGSYC9.56;FGSZY11.19;FGSZY13.67;FGSZY16.55;FGSZY20.11;FGSZY23.61;FGSZY26.45;FGSZY27.77;FGSZY28.68;FGSZY29.31;FGSZY30.69;FGSZY33.58;FGSZY36.97;FGSZY40.5;FGSZY45.105;FGSZY50.2;FGSZY52.8;FGSZY53_FDME220051904-1a.17;FGXGL100.66;FGXGL103.33;FGXGL12_FDME220052067-1a.48;FGXGL13_FDME220052068-1a.24;FGXGL18_FDME220052073-1a.79;FGXGL24_FDME220052079-1a.79;FGXGL26_FDME220052081-1a.95;FGXGL27_FDME220052082-1a.56;FGXGL28_FDME220052083-1a.73;FGXGL29_FDME220052084-1a.30;FGXGL2_FDME220052057-1a.80;FGXGL30_FDME220052085-1a.7;FGXGL31_FDME220052086-1a.60;FGXGL32_FDME220052087-1a.71;FGXGL36_FDME220052091-1a.7;FGXGL42_FDME220052097-1a.30;FGXGL58_FDME220052113-1a.55;FGXGL59_FDME220052114-1a.44;FGXGL61_FDME220052116-1a.130;FGXGL62_FDME220052117-1a.26;FGXGL63_FDME220052118-1a.106;FGXGL71_FDME220052126-1a.79;FGXGL73_FDME220052128-1a.22;FGXGL74_FDME220052129-1a.92;FGXGL75_FDME220052130-1a.16;FGXGL79_FDME220052134-1a.81;FGXGL83_FDME220052138-1a.45;FGXGL87_FDME220052142-1a.76;FGXGL90_FDME220052145-1a.51;FGXGL92.64;FGXGL93.78;FGZ10M_FDME220051987-1a.23;FGZ12M_FDME220051990-1a.17;FGZ1M.12;FGZ25M_FDME220052017-1a.67;FGZ28M_FDME220052025-1a.4;FGZ34M_FDME220052034-1a.34;FGZ35M_FDME220052035-1a.79;FGZ36M_FDME220052036-1a.36;FGZ37M_FDME220052037-1a.74;FGZ38M_FDME220052048-1a.96;FGZ39M_FDME220052051-1a.13;FGZ41M_FDME220052054-1a.62;FGZ42M_FDME220052055-1a.90;FGZ4M_FDME220051972-1a.71;FGZ5M.33;FHBSJZ10.35;FHBSJZ13.20;FHBSJZ14.12;FHBSJZ17.7;FHBSJZ20.34;FHBSJZ24.75;FHBSJZ26.37;FHBSJZ27.76;FHBSJZ28.52;FHBSJZ33.48;FHBSJZ34.63;FHBSJZ35.18;FHBSJZ38_FDME220052229-1a.15;FHBSJZ39_FDME220052230-1a.96;FHBSJZ40_FDME220052231-1a.2;FHBSJZ42_FDME220052233-1a.67;FHBSJZ4.38;FHBSJZ43_FDME220052234-1a.51;FHBSJZ48_FDME220052239-1a.37;FHBSJZ55.50;FHBSJZ56_FDME220052247-1a.82;FHBSJZ8.46;FHHMY5.19;FHHMY84.69;FHLJDQ9.13;FHLJYC10.46;FHLJYC1.64;FHLJYC17hun.16;FHLJYC18hun.49;FHLJYC31.41;FHLJYC32.39;FHLJYC37_FDME220052686-1a.27;FHLJYC38_FDME220052687-1a.57;FHLJYC3.91;FHLJYC40.99;FHLJYC4hun.102;FHLJYC5.54;FHLJYC8hun.20;FHLJYC9.15;FHLJZD1.30;FHLJZD15.18;FHLJZD19.26;FHLJZD27.89;FHLJZD39.78;FHLJZD54.6;FHLJZD55.10;FHLJZD57.55;FHLJZD8.105;FHNFQ12.70;FHNFQ13.90;FHNFQ18.14;FHNFQ27.41;FHNFQ28.96;FHNFQ3.28;FHNFQ33.73;FHNFQ34.56;FHNFQ50.31;FHNFQ54.50;FHNFQ5.81;FHNFQ62hun.7;FHNFQ63.48;FHNXY13.70;FHNXY30.21;FHNXY36.68;FHNXY38.148;FHNXY41.17;FHNXY42.5;FHNXY4.36;FHNXY47.86;FHNXY49.102;FHNXY52hun.42;FHNXY57.43;FHNXY62.44;FHNXY63.59;FHNXY6.85;FHuBWH12.46;FHuBWH14.29;FHuBWH24.99;FHuBWH31.31;FHuBWH32.74;FHuBWH39.42;FHuBWH4.29;FHuBWH7.28;FHuNHHMY19.61;FHuNHHMY23.20;FHuNHHMY32.139;FHuNHHMY3.50;FHuNHHMY40.42;FHuNHHMY49.37;FHuNHHMY53.12;FHuNHHMY57.75;FHuNHHMY60.21;FHuNHHMY6.116;FHuNHHMY61.3;FHuNHHMY64hun.128;FHuNHHMY74.9;FHuNHHMY75.51;FHuNHHMY76.89;FHuNHHMY78.7;FHuNHHMY9.40;FJLHD15.35;FJLHD17.28;FJLHD29.76;FJLHD30.44;FJLHD31.18;FJLHD37.43;FJLHD38.76;FJLHD44.110;FJLHD4.69;FJLHD5.39;FJND9_FDME220051201-1a.72;FJNDD11_FDME220051228-1a.15;FJNDD14_FDME220051231-1a.28;FJNDD15.73;FJNDD16_FDME220051233-1a.29;FJNDD6_FDME220051223-1a.5;FJNDD8_FDME220051225-1a.40;FJNDD9_FDME220051226-1a.75;FJSNT15.81;FJSNT23.21;FJSNT24.31;FJSNT2.48;FJSNT25.66;FJSNT27.41;FJSNT28.43;FJSNT29.8;FJSNT30.152;FJSNT33.43;FJSNT3.39;FJSNT35.37;FJSNT38.7;FJSNT4.13;FJSNT44.6;FJSNT46.42;FJSNT5.26;FJSNT58.38;FJSNT60.84;FJSNT65.1;FJSNT66.29;FJSNT72.47;FJSNT8.43;FJSWX103.18;FJSWX105.63;FJSWX106.50;FJSWX108.17;FJSWX73.17;FJSWX77.82;FJSWX82.10;FJSWX84.63;FJSWX92.18;FJSWX97.66;FJSWX98.23;FJSWXJ12.15;FJSWXJ13.111;FJSWXJ16.75;FJSWXJ17.53;FJSWXJ18.45;FJSWXJ22.6;FJSWXJ2.43;FJSWXJ25.138;FJSWXJ27.52;FJSWXJ28.149;FJSWXJ29.26;FJSWXJ30.92;FJSWXJ32.60;FJSWXJ33.16;FJSWXJ3.8;FJSWXJ41.16;FJSWXJ42.123;FJSWXJ6.42;FJSWXJ8.101;FJSWXJ9.20;FJXSRPY13.24;FJXSRPY15.52;FJXSRPY21.34;FJXSRPY26.27;FJXSRPY29.37;FJXSRPY43.78;FJXSRPY44.58;FJXSRPY46.54;FJXSRPY6.46;FJXSRPYG18.65;FJXSRPYG19.29;FJXSRPYG20.35;FJXSRPYG31.64;FJXSRPYG32.80;FJXSRPYG34.55;FJXSRPYG7.93;FNMHHHHT10.68;FNMHHHHT12.67;FNMHHHHT13.9;FNMHHHHT14.17;FNMHHHHT19.9;FNMHHHHT42.31;FNMHLBE12.85;FNMHLBE1.43;FNMHLBE17.28;FNMHLBE18.29;FNMHLBE2.15;FNMHLBE23.138;FNMHLBE24.100;FNMHLBE26.22;FNMHLBE27.86;FNMHLBE3.93;FNMHLBE4.69;FNMHLBE5.46;FNMHLBE6.50;FNXYCHL11hun.53;FNXYCHL22.17;FNXYCHL23.30;FNXYCHL24.163;FNXYCHL29.35;FNXYCHL34.11;FNXYCHL44.106;FNXYCHL54.49;FNXYCHL55.80;FNXYCHL57.12;FNXYCHL58.35;FNXYCHL62.54;FNXYCHL63.103;FNXYCHL6.62;FNXYCHL67.30;FNXYCHL68.26;FNXYCHL69.28;FNXYCHL71.133;FNXYCHL73.96;FNXYCHL87.50;FNXYCHL88.23;FNXYCHL89.128;FQHXN102.72;FQHXN11.45;FQHXN14.154;FQHXN18.66;FQHXN27.2;FQHXN33.14;FQHXN4.32;FQHXN47.24;FQHXN5.40;FQHXN6.2;FQHXN7.171;FSCCD12.53;FSCCD17.64;FSCCD3.22;FSCCD7hun.98;FSCDJY12.24;FSCDJY22.56;FSCDJY33.62;FSCDJY41hun.44;FSCDJY45.96;FSCDJY49.2;FSCDJY50.25;FSCDJY53.30;FSCDJY57.7;FSCDJY63.11;FSCDJY67.84;FSCDJY73.56;FSCDJY93.29;FSCDJY98.24;FSCPS39.89;FSCPS41.35;FSCPS49.13;FSCPS62.97;FSCPS68.8;FSCPS73.98;FSCPS81.25;FSCPS8.71;FSCPS89.57;FSCPS94.53;FSDJN14.52;FSDJN15.83;FSDJN16.23;FSDJN17.67;FSDJN19.54;FSDJN2.36;FSDJN23.83;FSDJN24.61;FSDJN26.2;FSDJN28.44;FSDJN5.37;FSDJN57.28;FSDJN60.71;FSDJN6.98;FSDJN9.43;FSDLZ08.87;FSDLZ11.11;FSDLZ13.47;FSDLZ14.74;FSDLZ16.68;FSDLZ17.108;FSDLZ17.155;FSDLZ24.24;FSDLZ30.35;FSDLZ33.94;FSDLZ35.23;FSDLZ36.1;FSDLZ37.61;FSDLZ39.52;FSDLZ42.11;FSDLZ44.13;FSDLZ45.68;FSDLZ46.58;FSDLZ48.102;FSDLZ49.64;FSDLZ53.97;FSDQZ16.58;FSDQZ22.68;FSDQZ23.49;FSDQZ25.3;FSDQZ27.59;FSDQZ29.36;FSDQZ32.125;FSDQZ35.100;FSDQZ3.78;FSDQZ47.22;FSDQZ5.19;FSDQZ6.102;FSHCM14_FDME220054531-1a.60;FSHCM16_FDME220054533-1a.58;FSHCM17_FDME220054534-1a.84;FSHCM20_FDME220054535-1a.76;FSHCM2.17;FSHCM39.149;FSHCM47.39;FSHCM51.90;FSHCM55hun.135;FSHCM59.67;FSHCM5_FDME220054522-1a.17;FSHCM62.88;FSHCM81.27;FSHCM87.65;FSHCM88hun.36;FSHCM89hun.39;FSHCM91.92;FSHCM9_FDME220054526-1a.71;FSHHK10_FDME220054482-1a.112;FSHHK11_FDME220054483-1a.57;FSHHK12hun.42;FSHHK14.27;FSHHK15hun.48;FSHHK16_FDME220054486-1a.92;FSHHK17hun.58;FSHHK18hun.47;FSHHK20hun.9;FSHHK2.50;FSHHK25_FDME220054495-1a.14;FSHHK29_FDME220054498-1a.15;FSHHK30_FDME220054499-1a.55;FSHHK36_FDME220054505-1a.54;FSHHK37_FDME220054506-1a.25;FSHHK38_FDME220054507-1a.122;FSHHK39_FDME220054508-1a.29;FSHHK40_FDME220054509-1a.42;FSHHK42_FDME220054511-1a.74;FSHHK48_FDME220054515-1a.19;FSHHK49_FDME220054516-1a.68;FSHHK50_FDME220054517-1a.23;FSHHK6.10;FSHHK7_FDME220054481-1a.100;FSHXBX114.13;FSHXBX12.142;FSHXBX122.42;FSHXBX135hun.20;FSHXBX138.69;FSHXBX142.61;FSHXBX144.36;FSHXBX155.209;FSHXBX15.64;FSHXBX157.156;FSHXBX163.62;FSHXBX164.50;FSHXBX166.149;FSHXBX169.104;FSHXBX174.82;FSHXBX176.25;FSHXBX19.4;FSHXBX27.20;FSHXBX4.14;FSHXBX47.51;FSHXBX57.112;FSHXBX66.47;FSHXBX78.71;FSHXBX88.49;FSHXBX90.34;FSHXBX98.161;FSHXHZ10.70;FSHXHZ17.49;FSHXHZ18.59;FSHXHZ21.41;FSHXHZ22.45;FSHXHZ2.38;FSHXHZ6.31;FSHXHZ8.47;FSHXHZ9.41;FSHXWN11hun.59;FSHXWN12.16;FSHXWN15.80;FSHXWN19.52;FSHXWN24.70;FSHXWN30.40;FSHXWN32.56;FSHXWN36.49;FSHXWN4hun.4;FSHXWN6.88;FSHXXA25.90;FSHXXA26.52;FSHXXA29.52;FSHXXA30.1;FSHXXA32.14;FSHXXA38.56;FSHXXA41hun.23;FSHXXA44hun.55;FSHXXA45.13;FSHXXA49hun.43;FSXLL12.6;FSXLL1.27;FSXLL17.2;FSXLL18.39;FSXLL19.22;FSXLL3.92;FSXLL9.41;FSXLVLS13.2;FSXLVLS16.36;FSXLVLS1.67;FSXLVLS19.73;FSXLVLS21.71;FSXLVLS6.47;FSXLVWS1hun.5;FSXLVWS2hun.82;FSXLVWS6.43;FSXLVWS9.125;FSXTY15.2;FSXTY16hun.24;FSXTY21.27;FSXTY22.83;FSXTY30.73;FSXTY31.41;FSXTY32.34;FSXTY33hun.38;FSXTY34.20;FSXTY43.49;FSXTY45.21;FSXTY48hun.10;FSXTY49.69;FSXTY51hun.32;FSXTY52.12;FSXTY53.43;FSXTY54.1;FSXTY60.52;FSXTY6hun.53;FSXTY7hun.5;FTJBH100.90;FTJBH14.44;FTJBH15.38;FTJBH18.41;FTJBH19.112;FTJBH2.122;FTJBH27.11;FTJBH30.69;FTJBH31.55;FTJBH35.59;FTJBH37.28;FTJBH39hun.11;FTJBH46.2;FTJBH50.32;FTJBH57.30;FTJBH59.29;FTJBH61.106;FTJBH62hun.63;FTJBH71.57;FTJBH74.77;FTJBH82.11;FTJBH83.53;FTJBH84.28;FTJBH93.124;FTJS006.22;FTJS021.5;FTJS031.34;FXJCJ19.68;FXJCJ30.29;FXJCJ3.11;FXJCJ47.37;FXJCJ57.27;FXJKS13.53;FXJKS29.70;FXJKS33.44;FXJKS34.69;FXJKS40.99;FXJKS46.27;FXJSW22.67;FXJSW24.58;FXJSW32hun.136;FXJSW36.32;FXJSW40.30;FXJSW48.69;FXJWS20.47;FXJWS22.77;FXJWS29.51;FXJWS43.74;FXJWS48.8;FXJYN17.17;FXJYN19.80;FXJYN27.48;FXJYN35hun.21;FXJYN40.106;FXJYN5.74;FXJYN7.10;FXJYN9.87;FYNDL10hun.75;FYNDL13.53;FYNDL2.30;FYNDL23hun.96;FYNDL28hun.63;FYNDL3.24;FYNLJ20hun.117;FYNLJ22hun.7;FYNLJ23hun.31;FYNLJ28.21;FYNLJ34.29;FYNLJ35.97;FYNLJ36.28;FYNLJ48.43;FYNLJ50.62;FYNLJ56.84;FYNLJ57.80;FYNLJ60.11;FZJHZ24hun.8;FZJHZ4.38;FZJHZ8.128;FZJHZD15.49;FZJHZD16hun.91;FZJHZD17hun.32;FZJHZD20.64;FZJHZD22.82;FZJHZD26.101;FZJHZD27hun.16;FZJHZD2hun.40;FZJHZD3hun.94;FZJHZD7hun.31;FZJHZD8.21;FZJJH12.115;FZJJHD1.58;FZJJHD2.53;FZJTZ12.82;FZJTZ14.97;FZJTZ16hun.63;FZJTZ18.42;FZJTZ2.101;FZJTZ22.63;FZJTZ33.3;FZJTZ34.66;FZJTZ37.30;FZJTZ43.36;FZJTZ4.53;FZJTZ57.59;FZJTZ58.40;FZJTZ62.49;FZJTZ63.56;FZJTZ8.68;HNZZ16_FDME220052294-1a.4;HuNCS8.17;JXNC4.13;L1EFC230238_FHLJZD22_S83_L001.42;L1EFC230252_FXJCJ02_S137_L002.66;L1EFC230254_FXJCJ06_S139_L002.74;L1EFC230255_FXJCJ07_S140_L002.81;L1EFC230258_FXJCJ14_S143_L002.46;L1EFC230263_FXJCJ22_S147_L002.69;L1EFC230264_FXJCJ23_S148_L002.60;L1EFC230265_FXJCJ24_S149_L002.36;L1EFC230267_FXJCJ26_S151_L002.58;L1EFC230271_FXJCJ35_S155_L002.4;L1EFC230284_FXJCJ58_S167_L002.7;L1EFC230285_FXJCJ59_S168_L002.106;L1EFC230288_FXJCJ64_S171_L002.96;L1EFC230292_FXJWS12_S175_L002.117;L1EFC230299_FXJWS26_S225_L003.106;L1EFC230300_FXJWS27_S226_L003.54;L1EFC230301_FXJWS28_S227_L003.82;L1EFC230306_FXJWS35_S232_L003.115;L1EFC230307_FXJWS36_S233_L003.71;L1EFC230308_FXJWS37_S234_L003.14;L1EFC230312_FXJWS44_S238_L003.6;L1EFC230318_FTJS0001_S244_L003.77;L1EFC230320_FTJS0005_S246_L003.60;L1EFC230327_FTJS0023_S253_L003.45;L1EFC230330_FTJS0027_S256_L003.30;L1EFC230333_FTJS0033_S259_L003.79;L1EFC230334_FJXFC03_S260_L003.79;L1EFC230335_FJXFC05_S261_L003.55;L1EFC230336_FJXFC07_S262_L003.29;L1EFC230340_FJXFC13_S266_L003.48;L1EFC230342_FJXFC16_S268_L003.18;L1EFC230344_FJXFC20_S302_L004.62;L1EFC230345_FJXFC21_S303_L004.42;L1EFC230346_FJXFC22_S304_L004.5;L1EFC230347_FJXFC25_S305_L004.12;L1EFC230349_FJXFC31_S307_L004.100;L1EFC230353_FJXFC44_S311_L004.60;L1EFC230355_FJXFC53_S313_L004.49;L1EFC230360_FSHXBX24_S318_L004.59;L1EFC230362_FSHXBX40_S320_L004.42;L1EFC230373_FSHXBX64_S331_L004.45;L1EFC230383_FSHXXA07_S341_L004.67;L1EFC230385_FSHXXA13_S343_L004.79;L1EFC230386_FSHXXA15_S344_L004.83;L1EFC230389_FSHXXA21_S347_L004.22;L1EFC230392_FSHXXA36_S35_L003.36;L1EFC230393_FSHXXA37_S36_L003.64;L1EFC230395_FSHXXA48_S38_L003.117;L1EFC230410_FSXTY46_S53_L003.64;M130R01.28;M2CF06.74;SDHZ24.53;SDHZD10.8;SDHZD11.92;SDHZD12.8;SDHZD13.36;SDHZD1.47;SDHZD2.81;SDHZD6.133;SHXXA4hun.10	d__Bacteria;p__Firmicutes_A;c__Clostridia;o__Lachnospirales;f__Lachnospiraceae;g__Mediterraneibacter;s__Mediterraneibacter torques	d__Bacteria	p__Firmicutes_A	c__Clostridia	o__Lachnospirales	f__Lachnospiraceae	g__Mediterraneibacter	GCF_000153925.1	95	d__Bacteria;p__Firmicutes_A;c__Clostridia;o__Lachnospirales;f__Lachnospiraceae;g__Mediterraneibacter;s__Mediterraneibacter torques	99.36	0.88	GCF_000153925.1	95	d__Bacteria;p__Firmicutes_A;c__Clostridia;o__Lachnospirales;f__Lachnospiraceae;g__Mediterraneibacter;s__Mediterraneibacter torques	99.36	0.88	taxonomic classification defined by topology and ANI	topological placement and ANI have congruent species assignments	GCA_905209865.1, s__Mediterraneibacter sp900752395, 95.0, 84.42, 0.55; GCF_000155205.1, s__Mediterraneibacter lactaris, 95.0, 83.13, 0.12; GCF_016902345.1, s__Mediterraneibacter glycyrrhizinilyticus_A, 95.0, 82.19, 0.05; GCA_019120575.1, s__Mediterraneibacter quadrami, 95.0, 82.18, 0.05; GCA_019119995.1, s__Mediterraneibacter faecavium, 95.0, 82.17, 0.05; GCA_001312505.1, s__Mediterraneibacter faecis, 95.0, 81.41, 0.1; GCA_904418845.1, s__Mediterraneibacter sp904418845, 95.0, 81.37, 0.05; GCF_002159505.1, s__Mediterraneibacter ornithocaccae, 95.0, 81.35, 0.08; GCA_900541505.1, s__Mediterraneibacter sp900541505, 95.0, 81.24, 0.04; GCA_019120075.1, s__Mediterraneibacter excrementigallinarum_A, 95.0, 80.89, 0.08; GCA_904419285.1, s__Mediterraneibacter caccogallinarum, 95.0, 80.81, 0.05; GCF_014287475.1, s__Mediterraneibacter sp014287475, 95.0, 80.61, 0.05; GCA_019115385.1, s__Mediterraneibacter avicola, 95.0, 80.46, 0.05; GCA_019116885.1, s__Mediterraneibacter pullistercoris, 95.0, 80.41, 0.05; GCA_019118545.1, s__Mediterraneibacter merdavium, 95.0, 80.3, 0.08; GCA_019112735.1, s__Mediterraneibacter guildfordensis, 95.0, 80.03, 0.07; GCF_002161355.1, s__Mediterraneibacter caccavium, 95.0, 80.02, 0.11; GCA_900751785.1, s__Mediterraneibacter faecigallinarum, 95.0, 80.0, 0.07; GCA_019117125.1, s__Mediterraneibacter merdipullorum, 95.0, 79.87, 0.04; GCA_019113645.1, s__Mediterraneibacter vanvlietii, 95.0, 79.86, 0.11; GCA_019115765.1, s__Mediterraneibacter stercoripullorum, 95.0, 79.7, 0.08; GCF_002160525.1, s__Mediterraneibacter cottocaccae, 95.0, 79.58, 0.1; GCA_019114745.1, s__Mediterraneibacter colneyensis, 95.0, 79.38, 0.05; GCA_019119265.1, s__Mediterraneibacter intestinigallinarum, 95.0, 79.02, 0.11; GCA_019120275.1, s__Mediterraneibacter excrementavium, 95.0, 79.01, 0.04; GCA_019118665.1, s__Mediterraneibacter intestinipullorum, 95.0, 79.0, 0.12; GCF_001487105.1, s__Mediterraneibacter massiliensis, 95.0, 78.76, 0.08; GCA_019120615.1, s__Mediterraneibacter norfolkensis, 95.0, 78.58, 0.05; GCA_019117065.1, s__Mediterraneibacter pullicola, 95.0, 78.46, 0.11; GCA_900761655.1, s__Mediterraneibacter sp900761655, 95.0, 78.37, 0.08; GCA_019119205.1, s__Mediterraneibacter intestinavium, 95.0, 78.37, 0.07; GCA_019119745.1, s__Mediterraneibacter gallistercoris, 95.0, 78.33, 0.05; GCF_900120155.1, s__Mediterraneibacter sp900120155, 95.0, 78.28, 0.1; GCA_900553885.1, s__Mediterraneibacter sp900553885, 95.0, 78.24, 0.08; GCA_019118885.1, s__Mediterraneibacter surreyensis, 95.0, 78.23, 0.08; GCA_019116185.1, s__Mediterraneibacter stercorigallinarum, 95.0, 78.22, 0.08; GCA_019112765.1, s__Mediterraneibacter norwichensis, 95.0, 78.1, 0.12; GCA_900555215.1, s__Mediterraneibacter excrementipullorum, 95.0, 77.69, 0.07; GCA_904377845.1, s__Mediterraneibacter sp904377845, 95.0, 77.47, 0.12; GCA_019119675.1, s__Mediterraneibacter faecipullorum, 95.0, 77.0, 0.07; GCA_019117305.1, s__Mediterraneibacter merdigallinarum, 95.0, 76.95, 0.11; GCA_019120595.1, s__Mediterraneibacter tabaqchaliae, 95.0, 76.91, 0.1; GCA_019116845.1, s__Mediterraneibacter stercoravium, 95.0, 75.11, 0.05	95.77
FJND7_FDME220051199-1a.23	2344_1	BJCP2.10;FFJLY79.32;FJND11_FDME220051203-1a.4;FJND15_FDME220051207-1a.4;FJND6_FDME220051164-1a.9;FJND7_FDME220051199-1a.23;FSCCD13.37;FSXLVWS7hun.94;FZJHZ9.31;HNZZ14_FDME220052292-1a.7;NMGHHHT1hun.23	d__Bacteria;p__Firmicutes_C;c__Negativicutes;o__Veillonellales;f__Veillonellaceae;g__Veillonella;s__Veillonella sp900549805	d__Bacteria	p__Firmicutes_C	c__Negativicutes	o__Veillonellales	f__Veillonellaceae	g__Veillonella	GCA_900549805.1	95	d__Bacteria;p__Firmicutes_C;c__Negativicutes;o__Veillonellales;f__Veillonellaceae;g__Veillonella;s__Veillonella sp900549805	96.23	0.68	GCA_900550455.1	95	d__Bacteria;p__Firmicutes_C;c__Negativicutes;o__Veillonellales;f__Veillonellaceae;g__Veillonella;s__Veillonella sp900550455	93.97	0.64	ANI	topological placement and ANI have incongruent species assignments	GCA_902834965.1, s__Veillonella sp902834965, 95.0, 87.74, 0.04; GCF_900637515.1, s__Veillonella dispar, 95.0, 85.36, 0.2; GCF_002959755.1, s__Veillonella sp002959755, 95.0, 83.37, 0.24; GCF_002959895.1, s__Veillonella infantium, 95.0, 82.77, 0.24; GCF_003463825.1, s__Veillonella sp003463825, 95.0, 82.15, 0.32; GCF_013393365.1, s__Veillonella nakazawae, 95.0, 81.85, 0.32; GCA_900538355.1, s__Veillonella sp900538355, 95.0, 81.15, 0.32; GCF_002959775.1, s__Veillonella rogosae, 95.0, 80.99, 0.4; GCA_018367495.1, s__Veillonella sp018367495, 95.0, 80.97, 0.2; GCF_001078375.1, s__Veillonella tobetsuensis, 95.0, 80.74, 0.28; GCF_000426745.1, s__Veillonella montpellierensis, 95.0, 80.3, 0.04; GCF_002959855.1, s__Veillonella denticariosi, 95.3196, 79.66, 0.12; GCA_900766125.1, s__Veillonella sp900766125, 95.0, 79.18, 0.12; GCA_905209685.1, s__Veillonella sp905209685, 95.0, 79.03, 0.28; GCF_000024945.1, s__Veillonella parvula, 95.7953, 78.82, 0.16; GCF_003992125.1, s__Veillonella caviae, 95.0, 78.73, 0.16; GCA_900757715.1, s__Veillonella sp900757715, 95.4547, 78.58, 0.2; GCF_900187285.1, s__Veillonella rodentium, 95.3196, 78.55, 0.12; GCF_002959915.1, s__Veillonella atypica, 95.0, 78.55, 0.12; GCA_900545205.1, s__Veillonella sp900545205, 95.0, 78.38, 0.16; GCF_902810435.1, s__Veillonella parvula_A, 95.7953, 77.31, 0.32; GCA_900765235.1, s__Veillonella sp900765235, 95.0, 77.27, 0.2; GCA_900550175.1, s__Veillonella sp900550175, 95.0, 76.8, 0.2; GCA_009929605.1, s__Veillonella sp009929605, 95.0, 76.79, 0.2; GCA_900556785.1, s__Veillonella sp900556785, 95.0, 76.65, 0.12; GCA_900549845.1, s__Veillonella sp900549845, 95.0, 76.21, 0.12; GCA_900552715.1, s__Veillonella sp900552715, 95.0, 75.31, 0.12; GCA_900552445.1, s__Veillonella sp900552445, 95.0, 75.04, 0.16	83.94
NMGEL2hun.1	2344_2	FGD9I2_FDME220051986-1a.13;FQHXN27.12;FQHXN91.31;FSDLZ12.113;FXJCJ31.13;FXJKS21.20;FZJHZ11.20;FZJHZ7.8;HeNJZ2hun.33;NMGEL2hun.1;SDHZ19.22;SDZB1.21	d__Bacteria;p__Firmicutes_C;c__Negativicutes;o__Veillonellales;f__Veillonellaceae;g__Veillonella;s__Veillonella sp900550455	d__Bacteria	p__Firmicutes_C	c__Negativicutes	o__Veillonellales	f__Veillonellaceae	g__Veillonella	GCA_900550455.1	95	d__Bacteria;p__Firmicutes_C;c__Negativicutes;o__Veillonellales;f__Veillonellaceae;g__Veillonella;s__Veillonella sp900550455	97.69	0.76	GCA_900550455.1	95	d__Bacteria;p__Firmicutes_C;c__Negativicutes;o__Veillonellales;f__Veillonellaceae;g__Veillonella;s__Veillonella sp900550455	97.69	0.76	taxonomic classification defined by topology and ANI	topological placement and ANI have congruent species assignments	GCA_900549805.1, s__Veillonella sp900549805, 95.0, 94.48, 0.81; GCA_009929605.1, s__Veillonella sp009929605, 95.0, 84.21, 0.05; GCF_002959755.1, s__Veillonella sp002959755, 95.0, 82.16, 0.14; GCF_900637515.1, s__Veillonella dispar, 95.0, 81.96, 0.14; GCF_002959895.1, s__Veillonella infantium, 95.0, 81.01, 0.1; GCF_000024945.1, s__Veillonella parvula, 95.7953, 80.9, 0.14; GCF_002959855.1, s__Veillonella denticariosi, 95.3196, 80.9, 0.14; GCA_900538355.1, s__Veillonella sp900538355, 95.0, 80.84, 0.24; GCF_003992125.1, s__Veillonella caviae, 95.0, 80.62, 0.1; GCF_000426745.1, s__Veillonella montpellierensis, 95.0, 79.83, 0.1; GCA_900556785.1, s__Veillonella sp900556785, 95.0, 79.78, 0.1; GCF_013393365.1, s__Veillonella nakazawae, 95.0, 79.64, 0.19; GCF_900187285.1, s__Veillonella rodentium, 95.3196, 79.6, 0.14; GCF_002959915.1, s__Veillonella atypica, 95.0, 78.86, 0.19; GCF_003463825.1, s__Veillonella sp003463825, 95.0, 78.65, 0.19; GCA_900545205.1, s__Veillonella sp900545205, 95.0, 78.55, 0.19; GCA_905209685.1, s__Veillonella sp905209685, 95.0, 78.5, 0.14; GCF_002959775.1, s__Veillonella rogosae, 95.0, 77.89, 0.24; GCF_001078375.1, s__Veillonella tobetsuensis, 95.0, 77.81, 0.33; GCF_902810435.1, s__Veillonella parvula_A, 95.7953, 77.73, 0.24; GCA_018367495.1, s__Veillonella sp018367495, 95.0, 77.13, 0.1; GCA_900757715.1, s__Veillonella sp900757715, 95.4547, 76.87, 0.14; GCA_900549845.1, s__Veillonella sp900549845, 95.0, 76.8, 0.1; GCA_900550175.1, s__Veillonella sp900550175, 95.0, 76.45, 0.19; GCA_902834965.1, s__Veillonella sp902834965, 95.0, 76.44, 0.05; GCA_900766125.1, s__Veillonella sp900766125, 95.0, 74.84, 0.05; GCA_900765235.1, s__Veillonella sp900765235, 95.0, 74.6, 0.05; GCA_900552445.1, s__Veillonella sp900552445, 95.0, 74.59, 0.1; GCA_900552715.1, s__Veillonella sp900552715, 95.0, 74.52, 0.1	81.2
FQHXN18.29	194_3	FQHXN18.29	d__Bacteria;p__Bacteroidota;c__Bacteroidia;o__Bacteroidales;f__Bacteroidaceae;g__Phocaeicola;s__Phocaeicola sartorii	d__Bacteria	p__Bacteroidota	c__Bacteroidia	o__Bacteroidales	f__Bacteroidaceae	g__Phocaeicola	GCF_000614185.1	95	d__Bacteria;p__Bacteroidota;c__Bacteroidia;o__Bacteroidales;f__Bacteroidaceae;g__Phocaeicola;s__Phocaeicola sartorii	98.74	0.82	GCF_000614185.1	95	d__Bacteria;p__Bacteroidota;c__Bacteroidia;o__Bacteroidales;f__Bacteroidaceae;g__Phocaeicola;s__Phocaeicola sartorii	98.74	0.82	taxonomic classification defined by topology and ANI	topological placement and ANI have congruent species assignments	GCA_011959205.1, s__Phocaeicola sp011959205, 95.0, 92.46, 0.41; GCF_000012825.1, s__Phocaeicola vulgatus, 95.359, 89.83, 0.61; GCF_013009555.1, s__Phocaeicola dorei, 95.359, 89.71, 0.66; GCA_900760795.1, s__Phocaeicola sp900760795, 95.0, 87.43, 0.38; GCA_002493165.1, s__Phocaeicola sp002493165, 95.0, 82.37, 0.17; GCF_000382445.1, s__Phocaeicola massiliensis, 95.0, 82.09, 0.2; GCF_016901995.1, s__Phocaeicola sp900066445, 95.0, 80.67, 0.05; GCA_902388365.1, s__Phocaeicola sp902388365, 95.0, 80.57, 0.43; GCA_900556845.1, s__Phocaeicola sp900556845, 95.0, 80.25, 0.03; GCF_000374585.1, s__Phocaeicola barnesiae, 95.0, 80.04, 0.09; GCA_900553185.1, s__Phocaeicola sp900553185, 95.0, 79.99, 0.06; GCA_000434735.1, s__Phocaeicola sp000434735, 95.0, 79.87, 0.07; GCF_900128455.1, s__Phocaeicola mediterraneensis, 95.0, 79.77, 0.07; GCA_015060765.1, s__Phocaeicola sp015060765, 95.0, 79.73, 0.07; GCA_018884025.1, s__Phocaeicola faecipullorum_A, 95.0, 79.41, 0.07; GCA_900542985.1, s__Phocaeicola sp900542985, 95.0, 79.32, 0.05; GCA_017467385.1, s__Phocaeicola sp017467385, 95.0, 79.32, 0.06; GCA_018883555.1, s__Phocaeicola faecigallinarum, 95.0, 79.29, 0.07; GCF_016900355.1, s__Phocaeicola sp900551065, 95.0, 79.17, 0.1; GCA_017416735.1, s__Phocaeicola sp017416735, 95.0, 79.07, 0.07; GCA_017472925.1, s__Phocaeicola sp017472925, 95.0, 79.02, 0.07; GCA_900551445.1, s__Phocaeicola sp900551445, 95.0, 78.96, 0.1; GCF_003437535.1, s__Phocaeicola plebeius_A, 95.0, 78.92, 0.1; GCA_900546095.1, s__Phocaeicola excrementipullorum, 95.0, 78.85, 0.04; GCF_016899805.1, s__Phocaeicola gallinaceus, 95.0, 78.84, 0.09; GCF_002161765.1, s__Phocaeicola merdavium, 95.0, 78.83, 0.08; GCF_000157915.1, s__Phocaeicola coprophilus, 95.0, 78.81, 0.1; GCF_900128495.1, s__Phocaeicola ilei, 95.0, 78.79, 0.1; GCA_902362595.1, s__Phocaeicola merdigallinarum, 95.0, 78.79, 0.1; GCA_017503235.1, s__Phocaeicola sp017503235, 95.0, 78.74, 0.06; GCA_002315285.1, s__Phocaeicola sp002315285, 95.0, 78.74, 0.01; GCF_000187895.1, s__Phocaeicola plebeius, 95.0, 78.66, 0.1; GCF_013618865.1, s__Phocaeicola sp900541515, 95.0, 78.62, 0.1; GCA_000432735.1, s__Phocaeicola sp000432735, 95.0, 78.58, 0.09; GCA_900551645.1, s__Phocaeicola sp900551645, 95.0, 78.37, 0.07; GCA_017558175.1, s__Phocaeicola sp017558175, 95.0, 78.34, 0.04; GCF_000613805.1, s__Phocaeicola paurosaccharolyticus, 95.0, 78.31, 0.05; GCA_017420875.1, s__Phocaeicola sp017420875, 95.0, 78.31, 0.04; GCA_017559935.1, s__Phocaeicola sp017559935, 95.0, 78.3, 0.01; GCA_900544675.1, s__Phocaeicola sp900544675, 95.0, 78.28, 0.12; GCF_016902295.1, s__Phocaeicola caecigallinarum_A, 95.0, 78.25, 0.07; GCA_900544075.1, s__Phocaeicola sp900544075, 95.0, 78.19, 0.07; GCA_015060705.1, s__Phocaeicola sp015060705, 95.0, 78.15, 0.07; GCF_000154845.1, s__Phocaeicola coprocola, 95.0, 78.13, 0.11; GCA_900552075.1, s__Phocaeicola sp900552075, 95.0, 78.08, 0.06; GCF_016900695.1, s__Phocaeicola sp900540105, 95.0, 77.83, 0.09; GCA_015060735.1, s__Phocaeicola sp015060735, 95.0, 77.64, 0.07; GCF_000190575.1, s__Phocaeicola salanitronis, 95.0, 77.59, 0.07; GCA_900546355.1, s__Phocaeicola sp900546355, 95.0, 77.47, 0.1; GCA_019116145.1, s__Phocaeicola gallistercoris, 95.0, 77.45, 0.02; GCA_000436795.1, s__Phocaeicola sp000436795, 95.0, 77.45, 0.07; GCA_004558305.1, s__Phocaeicola plebeius_B, 95.0, 77.41, 0.07; GCA_902779535.1, s__Phocaeicola sp902779535, 95.0, 76.96, 0.05; GCA_019120125.1, s__Phocaeicola excrementigallinarum, 95.0, 76.89, 0.09; GCA_900546645.1, s__Phocaeicola sp900546645, 95.0, 76.79, 0.05; GCA_905198575.1, s__Phocaeicola sp905198575, 95.0, 76.75, 0.04; GCF_000312445.1, s__Phocaeicola abscessus, 95.0, 75.81, 0.01; GCA_900552645.1, s__Phocaeicola sp900552645, 95.0, 75.7, 0.06; GCA_017466635.1, s__Phocaeicola sp017466635, 95.0, 75.13, 0.02	97.2
FSDLZ43.24	194_1	FAHBZ39_FDME220050716-1a.74;FAHWH19.6;FAHWH34_FDME220050751-1a.30;FBJ10.43;FBJ15.24;FBJ41.41;FCQNA22hun.23;FCQNA3.21;FCQNA5hun.40;FCQNA8.68;FeceGuXi150113.18;FeceHuNa150133_FDME220052276-1a.19;FFJLY22.35;FFJLY40_FDME220051269-1a.11;FGSYC33.29;FGSYC92.40;FGSZY29.81;FGSZY33.60;FGSZY36.36;FGSZY56.54;FGXGL103.18;FGXGL26_FDME220052081-1a.80;FGXGL71_FDME220052126-1a.3;FGXGL80_FDME220052135-1a.26;FHLJYC16.35;FHLJYC23.61;FHLJYC5.137;FHLJZD17.37;FHuBWH30.41;FJLHD32.30;FJND2_FDME220051160-1a.31;FJNDD1.56;FJSNT60.54;FJSWXJ3.20;FJXSRPY22.121;FJXSRPY43.55;FNMHLBE32.23;FNXYCHL25.15;FNXYCHL30.82;FNXYCHL6.117;FNXYCHL88.56;FQHXN19.50;FQHXN83.64;FQHXN84.65;FSCCD19.98;FSCCD21hun.13;FSCCD9.140;FSCPS31.122;FSDJN22.72;FSDJN45.1;FSDLZ43.24;FSHCM37.64;FSHCM88hun.26;FSHCM98.67;FSHHK16_FDME220054486-1a.84;FSHHK19_FDME220054489-1a.40;FSHXBX5.65;FSHXXA23.9;FSXLL16.64;FSXTY63.51;FTJBH52.49;FTJS021.44;FXJCJ54.44;FXJKS12.51;FXJKS33.5;FXJWS43.82;FXJYN12.21;FXJYN35hun.44;FXJYN37hun.21;FYNDL28hun.73;FYNLJ71.55;FZJHZD20.71;FZJHZD28.75;FZJJH8.5;FZJTZ57.73;FZJTZ58.56;HeNJZ9hun.8;L1EFC230273_FXJCJ38_S157_L002.32;L1EFC230278_FXJCJ44_S162_L002.13;L1EFC230308_FXJWS37_S234_L003.40;L1EFC230312_FXJWS44_S238_L003.75;L1EFC230332_FTJS0029_S258_L003.76;L1EFC230337_FJXFC09_S263_L003.72;L1EFC230364_FSHXBX42_S322_L004.94;L1EFC230386_FSHXXA15_S344_L004.26;M1C13.30;M1DZ11.120;SDWF3.19	d__Bacteria;p__Bacteroidota;c__Bacteroidia;o__Bacteroidales;f__Bacteroidaceae;g__Phocaeicola;s__Phocaeicola dorei	d__Bacteria	p__Bacteroidota	c__Bacteroidia	o__Bacteroidales	f__Bacteroidaceae	g__Phocaeicola	GCF_013009555.1	95.359	d__Bacteria;p__Bacteroidota;c__Bacteroidia;o__Bacteroidales;f__Bacteroidaceae;g__Phocaeicola;s__Phocaeicola dorei	99.13	0.89	GCF_013009555.1	95.359	d__Bacteria;p__Bacteroidota;c__Bacteroidia;o__Bacteroidales;f__Bacteroidaceae;g__Phocaeicola;s__Phocaeicola dorei	99.13	0.89	taxonomic classification defined by topology and ANI	topological placement and ANI have congruent species assignments	GCF_000012825.1, s__Phocaeicola vulgatus, 95.359, 94.71, 0.73; GCA_900760795.1, s__Phocaeicola sp900760795, 95.0, 92.91, 0.45; GCA_011959205.1, s__Phocaeicola sp011959205, 95.0, 89.04, 0.32; GCF_000614185.1, s__Phocaeicola sartorii, 95.0, 88.9, 0.59; GCF_000382445.1, s__Phocaeicola massiliensis, 95.0, 82.42, 0.18; GCA_002493165.1, s__Phocaeicola sp002493165, 95.0, 81.72, 0.14; GCA_900551645.1, s__Phocaeicola sp900551645, 95.0, 80.26, 0.06; GCF_016902295.1, s__Phocaeicola caecigallinarum_A, 95.0, 80.24, 0.06; GCA_902388365.1, s__Phocaeicola sp902388365, 95.0, 80.2, 0.38; GCF_013618865.1, s__Phocaeicola sp900541515, 95.0, 79.72, 0.1; GCA_000434735.1, s__Phocaeicola sp000434735, 95.0, 79.5, 0.04; GCF_000613805.1, s__Phocaeicola paurosaccharolyticus, 95.0, 79.28, 0.03; GCA_018883555.1, s__Phocaeicola faecigallinarum, 95.0, 79.2, 0.04; GCA_017558175.1, s__Phocaeicola sp017558175, 95.0, 79.07, 0.05; GCF_900128495.1, s__Phocaeicola ilei, 95.0, 79.07, 0.08; GCF_000154845.1, s__Phocaeicola coprocola, 95.0, 79.01, 0.09; GCA_017503235.1, s__Phocaeicola sp017503235, 95.0, 78.99, 0.04; GCF_016901995.1, s__Phocaeicola sp900066445, 95.0, 78.93, 0.06; GCA_018884025.1, s__Phocaeicola faecipullorum_A, 95.0, 78.76, 0.08; GCA_017467385.1, s__Phocaeicola sp017467385, 95.0, 78.71, 0.07; GCA_902362595.1, s__Phocaeicola merdigallinarum, 95.0, 78.69, 0.09; GCF_000374585.1, s__Phocaeicola barnesiae, 95.0, 78.65, 0.09; GCF_000190575.1, s__Phocaeicola salanitronis, 95.0, 78.64, 0.06; GCA_900553185.1, s__Phocaeicola sp900553185, 95.0, 78.63, 0.06; GCA_900556845.1, s__Phocaeicola sp900556845, 95.0, 78.58, 0.04; GCF_003437535.1, s__Phocaeicola plebeius_A, 95.0, 78.53, 0.1; GCA_015060705.1, s__Phocaeicola sp015060705, 95.0, 78.4, 0.04; GCA_017559935.1, s__Phocaeicola sp017559935, 95.0, 78.33, 0.01; GCF_900128455.1, s__Phocaeicola mediterraneensis, 95.0, 78.32, 0.07; GCF_002161765.1, s__Phocaeicola merdavium, 95.0, 78.31, 0.05; GCF_000157915.1, s__Phocaeicola coprophilus, 95.0, 78.28, 0.07; GCA_900542985.1, s__Phocaeicola sp900542985, 95.0, 78.23, 0.05; GCA_019120125.1, s__Phocaeicola excrementigallinarum, 95.0, 78.23, 0.03; GCA_017472925.1, s__Phocaeicola sp017472925, 95.0, 78.14, 0.07; GCA_017416735.1, s__Phocaeicola sp017416735, 95.0, 78.13, 0.04; GCF_000187895.1, s__Phocaeicola plebeius, 95.0, 78.08, 0.07; GCA_015060765.1, s__Phocaeicola sp015060765, 95.0, 77.96, 0.06; GCF_016899805.1, s__Phocaeicola gallinaceus, 95.0, 77.93, 0.07; GCA_900546095.1, s__Phocaeicola excrementipullorum, 95.0, 77.91, 0.04; GCA_900546355.1, s__Phocaeicola sp900546355, 95.0, 77.88, 0.06; GCF_016900355.1, s__Phocaeicola sp900551065, 95.0, 77.87, 0.09; GCF_016900695.1, s__Phocaeicola sp900540105, 95.0, 77.86, 0.08; GCA_000432735.1, s__Phocaeicola sp000432735, 95.0, 77.83, 0.07; GCA_905198575.1, s__Phocaeicola sp905198575, 95.0, 77.75, 0.04; GCA_900551445.1, s__Phocaeicola sp900551445, 95.0, 77.68, 0.07; GCA_900544075.1, s__Phocaeicola sp900544075, 95.0, 77.67, 0.05; GCA_900552075.1, s__Phocaeicola sp900552075, 95.0, 77.59, 0.04; GCA_017420875.1, s__Phocaeicola sp017420875, 95.0, 77.49, 0.03; GCA_015060735.1, s__Phocaeicola sp015060735, 95.0, 77.43, 0.04; GCA_900544675.1, s__Phocaeicola sp900544675, 95.0, 77.39, 0.07; GCA_902779535.1, s__Phocaeicola sp902779535, 95.0, 77.17, 0.03; GCA_019116145.1, s__Phocaeicola gallistercoris, 95.0, 76.99, 0.03; GCA_000436795.1, s__Phocaeicola sp000436795, 95.0, 76.78, 0.06; GCA_900546645.1, s__Phocaeicola sp900546645, 95.0, 76.65, 0.05; GCA_017466635.1, s__Phocaeicola sp017466635, 95.0, 76.51, 0.03; GCA_900552645.1, s__Phocaeicola sp900552645, 95.0, 76.48, 0.07; GCA_004558305.1, s__Phocaeicola plebeius_B, 95.0, 76.17, 0.04; GCF_000312445.1, s__Phocaeicola abscessus, 95.0, 74.68, 0.02; GCA_002315285.1, s__Phocaeicola sp002315285, 95.0, 74.65, 0.01	97.28
FZJJH4hun.20	194_2	BJCP2.13;BJCY4.14;BJHD5.36;BJHD9.9;FAHBZ18_FDME220050698-1a.8;FAHBZ24.19;FAHBZ25_FDME220050705-1a.92;FAHBZ36.19;FAHBZ3_FDME220050685-1a.89;FAHBZ4_FDME220050686-1a.18;FAHBZ50.19;FAHBZ51_FDME220050728-1a.40;FAHBZ53.7;FAHBZ58_FDME220050733-1a.13;FAHBZ5_FDME220050687-1a.94;FAHBZ61_FDME220050736-1a.13;FAHBZ6_FDME220050688-1a.33;FAHWH14.74;FAHWH15_FDME220050740-1a.57;FAHWH18.39;FAHWH25.44;FAHWH29_FDME220050747-1a.61;FAHWH32_FDME220050750-1a.13;FAHWH33.29;FAHWH39_FDME220050756-1a.28;FAHWH40_FDME220050757-1a.27;FAHWH41_FDME220050758-1a.23;FAHWH42_FDME220050759-1a.10;FAHWH45.19;FBJ14.41;FBJ16.46;FBJ21.101;FBJ22.100;FBJ2.28;FBJ26.77;FBJ28.114;FBJ34.28;FBJ35.20;FBJ36.24;FBJ40.3;FBJ50.13;FBJ54.53;FBJ5.81;FBJ58.65;FBJ63.99;FBJ65.65;FCQHC10.49;FCQHC4.28;FCQHC7.21;FCQJJ4.64;FCQNA10.68;FCQNA13.62;FCQNA18.15;FCQNA19.24;FCQNA2.5;FCQNA27.34;FCQNA32.51;FCQNA40.107;FCQNA42.8;FCQNA4.44;FCQTY016.29;FCQTY021_FDME220051118-1a.46;FCQTY025_FDME220051121-1a.30;FCQTY076_FDME220051151-1a.21;FCQTY106_FDME220051177-1a.3;FCQTY140_FDME220051182-1a.16;FeceGuXi15011.77;FeceGuXi15012.35;FeceGuXi15019.25;FeceHeNa11.79;FeceHeNa21.5;FeceHeNa2.54;FeceHeNa31.101;FeceHeNa33.43;FeceHeNa5.128;FeceHeNa6.45;FeceHuBe15013_FDME220052831-1a.148;FeceHuNa150113_FDME220052264-1a.29;FeceHuNa150114_FDME220052265-1a.12;FeceHuNa15011_FDME220052259-1a.95;FeceHuNa150120_FDME220052269-1a.81;FeceHuNa150140_FDME220052283-1a.56;FeceHuNa150141_FDME220052284-1a.2;FeceHuNa150144_FDME220052287-1a.4;FeceHuNa150145.14;FeceHuNa15016.93;FFJLY11_FDME220051248-1a.58;FFJLY16.29;FFJLY1_FDME220051239-1a.39;FFJLY20_FDME220051251-1a.20;FFJLY2.37;FFJLY23_FDME220051254-1a.54;FFJLY26_FDME220051256-1a.2;FFJLY28.17;FFJLY34_FDME220051263-1a.51;FFJLY38_FDME220051267-1a.13;FFJLY5_FDME220051242-1a.58;FFJLY64.60;FFJLY74.44;FFJLY79.45;FFJLY7_FDME220051244-1a.66;FGD13I2_FDME220051992-1a.10;FGDLZ11_FDME220051913-1a.25;FGDLZ20.50;FGDLZ24_FDME220051919-1a.50;FGDLZ28.12;FGDLZ34.22;FGDLZ39.94;FGDLZ48.82;FGDLZ60_FDME220051939-1a.76;FGDLZ64_FDME220051945-1a.90;FGDLZ65_FDME220051946-1a.28;FGDLZ73.23;FGDLZ74.37;FGDLZ76_FDME220051956-1a.50;FGDLZ77_FDME220051942-1a.36;FGDLZ82_FDME220051960-1a.103;FGDLZ82_FDME220051960-1a.89;FGDLZ9_FDME220051911-1a.40;FGSYC17.74;FGSYC19.23;FGSYC28.24;FGSYC30.51;FGSYC31.55;FGSYC37.6;FGSYC38.46;FGSYC47.16;FGSYC48.51;FGSYC50.2;FGSYC57.47;FGSYC58.29;FGSYC75.29;FGSYC76.66;FGSYC80.99;FGSYC8.2;FGSZY11.30;FGSZY12.28;FGSZY19.32;FGSZY2.51;FGSZY25.69;FGSZY38.30;FGSZY51.19;FGSZY55.4;FGXGL100.77;FGXGL12_FDME220052067-1a.59;FGXGL15_FDME220052070-1a.34;FGXGL1_FDME220052056-1a.157;FGXGL21_FDME220052076-1a.20;FGXGL22_FDME220052077-1a.34;FGXGL24_FDME220052079-1a.4;FGXGL25_FDME220052080-1a.28;FGXGL28_FDME220052083-1a.64;FGXGL32_FDME220052087-1a.113;FGXGL41_FDME220052096-1a.67;FGXGL42_FDME220052097-1a.58;FGXGL48_FDME220052103-1a.1;FGXGL53_FDME220052108-1a.64;FGXGL59_FDME220052114-1a.90;FGXGL64.37;FGXGL65_FDME220052120-1a.127;FGXGL69_FDME220052124-1a.50;FGXGL6_FDME220052061-1a.34;FGXGL75_FDME220052130-1a.89;FGXGL85_FDME220052140-1a.89;FGXGL89_FDME220052144-1a.81;FGXGL8_FDME220052063-1a.59;FGXGL91.50;FGXGL93.28;FGXGL99.15;FGZ26M_FDME220052020-1a.26;FGZ27M_FDME220052023-1a.23;FGZ2M.45;FGZ33M_FDME220052033-1a.27;FGZ4M_FDME220051972-1a.43;FGZ5M.6;FHBSJZ14.14;FHBSJZ2.32;FHBSJZ27.52;FHBSJZ33.59;FHBSJZ36.19;FHBSJZ37.61;FHBSJZ47_FDME220052238-1a.9;FHBSJZ51.42;FHBSJZ5.37;FHBSJZ55.26;FHBSJZ6.20;FHBSJZ7.46;FHBSJZ8.65;FHHMY5.10;FHHMY62.3;FHHMY63.43;FHLJDQ5.32;FHLJDQ6.27;FHLJDQ8.18;FHLJYC12.91;FHLJYC13.19;FHLJYC24hun.23;FHLJYC37_FDME220052686-1a.68;FHLJYC4hun.73;FHLJZD11.69;FHLJZD1.31;FHLJZD18.17;FHLJZD51.13;FHLJZD54.53;FHLJZD55.17;FHLJZD58.109;FHLJZD59.41;FHLJZD8.70;FHNFQ13.111;FHNFQ20.65;FHNFQ2.8;FHNFQ51.1;FHNFQ54.86;FHNFQ61hun.29;FHNXY13.116;FHNXY19.115;FHNXY33.46;FHNXY34.9;FHNXY39.40;FHNXY42.101;FHNXY47.63;FHNXY48.45;FHNXY51.44;FHNXY52hun.68;FHNXY7.9;FHuBWH10.13;FHuBWH12.48;FHuBWH14.46;FHuBWH15.15;FHuBWH24.35;FHuBWH25hun.58;FHuBWH27.14;FHuBWH31.34;FHuBWH33.65;FHuBWH4.47;FHuBWH8.66;FHuNHHMY12.7;FHuNHHMY14.17;FHuNHHMY1.60;FHuNHHMY22.100;FHuNHHMY26.12;FHuNHHMY28.46;FHuNHHMY29.109;FHuNHHMY2hun.39;FHuNHHMY36.8;FHuNHHMY38.57;FHuNHHMY3.90;FHuNHHMY40.51;FHuNHHMY49.15;FHuNHHMY52.97;FHuNHHMY55.45;FHuNHHMY58.80;FHuNHHMY59.38;FHuNHHMY60.38;FHuNHHMY61.83;FHuNHHMY6.57;FHuNHHMY66.11;FHuNHHMY68.30;FHuNHHMY69.20;FHuNHHMY70.49;FHuNHHMY71.63;FHuNHHMY72.71;FHuNHHMY78.42;FHuNHHMY9.26;FJLHD10.4;FJLHD23.49;FJLHD25.32;FJLHD26.55;FJLHD27.3;FJLHD33.60;FJLHD43.67;FJLHD45.102;FJLHD47.33;FJLHD5.50;FJND24_FDME220051215-1a.23;FJNDD6_FDME220051223-1a.73;FJSNT11.84;FJSNT14.19;FJSNT21.160;FJSNT43.42;FJSNT45.16;FJSNT58.43;FJSNT62.40;FJSNT65.39;FJSNT8.61;FJSWX103.29;FJSWX73.43;FJSWX91.22;FJSWX98.10;FJSWXJ18.100;FJSWXJ20.1;FJSWXJ24hun.53;FJSWXJ32.33;FJSWXJ40.31;FJSWXJ42.38;FJSWXJ6.65;FJSWXJ7.42;FJXSRPY27.51;FJXSRPY35.105;FJXSRPY36.107;FJXSRPY39.132;FJXSRPY46.4;FJXSRPY47.45;FJXSRPY51.39;FJXSRPY55.47;FJXSRPY8.118;FJXSRPYG18.60;FNMHHHHT17.54;FNMHHHHT28.31;FNMHHHHT42.39;FNMHLBE11hun.68;FNMHLBE12.72;FNMHLBE17.69;FNMHLBE24.119;FNMHLBE28.4;FNMHLBE29.67;FNMHLBE30.45;FNMHLBE31.135;FNXYCHL13.60;FNXYCHL15hun.43;FNXYCHL17.8;FNXYCHL21.84;FNXYCHL22.44;FNXYCHL2.6;FNXYCHL27.11;FNXYCHL28.28;FNXYCHL34.40;FNXYCHL35.102;FNXYCHL36.39;FNXYCHL38.53;FNXYCHL4hun.59;FNXYCHL50.77;FNXYCHL52.57;FNXYCHL5.40;FNXYCHL54.52;FNXYCHL57.74;FNXYCHL62.11;FNXYCHL72.107;FNXYCHL87.89;FNXYCHL89.147;FNXYCHL95.53;FQHXN102.106;FQHXN106.108;FQHXN108.111;FQHXN109.36;FQHXN110.11;FQHXN113.41;FQHXN13.19;FQHXN14.53;FQHXN16.93;FQHXN21.31;FQHXN22.9;FQHXN23.43;FQHXN27.80;FQHXN30.64;FQHXN34.16;FQHXN39.49;FQHXN42.27;FQHXN47.37;FQHXN4.73;FQHXN50.20;FQHXN51hun.57;FQHXN52hun.40;FQHXN53.86;FQHXN61hun.38;FQHXN64hun.89;FQHXN70hun.66;FQHXN73.52;FQHXN74.81;FQHXN76.134;FQHXN92.9;FSCCD17.59;FSCCD1hun.13;FSCCD22.51;FSCDJY19.28;FSCDJY33.114;FSCDJY45.32;FSCDJY64.81;FSCDJY92.62;FSCDJY93.113;FSCDJY94.15;FSCDYJ7.117;FSCPS25.55;FSCPS36.46;FSCPS41.73;FSCPS45.62;FSCPS49.36;FSCPS50.68;FSCPS52.33;FSCPS61.62;FSCPS6.19;FSCPS68.110;FSCPS73.100;FSCPS8.50;FSDJN10.11;FSDJN18.57;FSDJN26.59;FSDJN40.18;FSDLZ05.38;FSDLZ06.32;FSDLZ08.88;FSDLZ09.66;FSDLZ12.133;FSDLZ15.96;FSDLZ19.83;FSDLZ22.14;FSDLZ26.13;FSDLZ27.90;FSDLZ31.44;FSDLZ36.36;FSDLZ46.98;FSDLZ48.70;FSDLZ58.8;FSDQZ10.49;FSDQZ19.122;FSDQZ21.58;FSDQZ2.62;FSDQZ28.46;FSDQZ31.118;FSDQZ33.49;FSDQZ38.8;FSDQZ39.24;FSDQZ46.86;FSHCM20_FDME220054535-1a.3;FSHCM21_FDME220054536-1a.51;FSHCM22_FDME220054537-1a.8;FSHCM26.50;FSHCM39.138;FSHCM42hun.54;FSHCM4hun.45;FSHCM53.63;FSHCM57.100;FSHCM58.42;FSHCM82.34;FSHCM8.27;FSHCM94hun.66;FSHHK2.62;FSHHK27hun.17;FSHHK28_FDME220054497-1a.44;FSHHK33hun.23;FSHHK42_FDME220054511-1a.44;FSHHK46_FDME220054513-1a.70;FSHHK50_FDME220054517-1a.84;FSHXBX103.54;FSHXBX108.23;FSHXBX125.35;FSHXBX132hun.30;FSHXBX134hun.92;FSHXBX135hun.53;FSHXBX137.8;FSHXBX140.17;FSHXBX141.11;FSHXBX144.70;FSHXBX146.51;FSHXBX147.21;FSHXBX151hun.35;FSHXBX155.138;FSHXBX158.55;FSHXBX159.39;FSHXBX21.40;FSHXBX22.48;FSHXBX23.27;FSHXBX27.74;FSHXBX28.108;FSHXBX32.20;FSHXBX45.73;FSHXBX47.2;FSHXBX57.162;FSHXBX61.5;FSHXBX65.42;FSHXBX7.45;FSHXBX75.66;FSHXBX77.17;FSHXBX79.77;FSHXBX80.6;FSHXBX9.66;FSHXHZ17.24;FSHXHZ3.26;FSHXWN10.35;FSHXWN12.21;FSHXWN17.40;FSHXWN18.35;FSHXWN20.40;FSHXWN22.20;FSHXWN2.37;FSHXWN27.60;FSHXWN32.44;FSHXXA1.64;FSHXXA27.9;FSHXXA30.20;FSHXXA32.6;FSHXXA42hun.20;FSHXXA44hun.50;FSHXXA47hun.21;FSXLL11.71;FSXLL18.22;FSXLL19.41;FSXLL6.3;FSXLVLS13.126;FSXLVLS18.12;FSXLVLS1.93;FSXLVLS19.76;FSXLVLS25.85;FSXLVWS4.39;FSXTY12hun.2;FSXTY17.83;FSXTY21.43;FSXTY22.2;FSXTY28.18;FSXTY2hun.84;FSXTY3.36;FSXTY35.24;FSXTY43.7;FSXTY47.12;FSXTY51hun.67;FSXTY57hun.47;FSXTY61.26;FSXTY9.18;FTJBH14.69;FTJBH19.80;FTJBH29hun.29;FTJBH41.47;FTJBH45.89;FTJBH46.45;FTJBH53.33;FTJBH61.72;FTJBH62hun.41;FTJBH91.53;FTJS006.41;FTJS017.9;FTJS020.25;FTJS022.45;FXJCJ16.39;FXJCJ65.38;FXJCJ9.62;FXJKS10.50;FXJKS14.157;FXJKS35.75;FXJKS47.85;FXJKS48.49;FXJKS51.10;FXJKS5.69;FXJKS7.34;FXJSW11.149;FXJSW15.149;FXJSW21.14;FXJSW32hun.9;FXJSW41.22;FXJSW46.31;FXJSW8.58;FXJWS10.25;FXJWS17.63;FXJWS41.54;FXJWS4.77;FXJWS6hun.26;FXJYN10hun.101;FXJYN16.3;FXJYN17.51;FXJYN20.14;FXJYN21.36;FXJYN23.70;FXJYN2.57;FXJYN32.113;FXJYN33.28;FXJYN4.53;FYNDL10hun.106;FYNDL13.23;FYNDL7.38;FYNLJ23hun.61;FYNLJ26.29;FYNLJ28.73;FYNLJ35.31;FYNLJ45.67;FYNLJ51.54;FYNLJ58.66;FYNLJ61.3;FYNLJ66.26;FYNLJ67.1;FYNLJ68.52;FYNLJ69.56;FYNLJ70.39;FYNLJ7.81;FYNLJ79.74;FZJHZD13hun.56;FZJHZD14.12;FZJHZD21.26;FZJHZD23.40;FZJHZD27hun.29;FZJJH13.35;FZJJH15.40;FZJJH4hun.20;FZJJH6.35;FZJJH9.25;FZJTZ1.26;FZJTZ15.57;FZJTZ22.70;FZJTZ27.64;FZJTZ28.28;FZJTZ29.24;FZJTZ3.43;FZJTZ42.23;FZJTZ45.34;FZJTZ48.17;FZJTZ49.33;FZJTZ62.101;FZJTZ69.6;FZJTZ7.16;FZJZJ4.17;HeNJZ4hun.34;HNZZ13_FDME220052291-1a.13;HuNCS4.5;JSCZD7.32;JSZJ2.13;L1EFC230238_FHLJZD22_S83_L001.24;L1EFC230246_FHLJZD42_S89_L001.75;L1EFC230254_FXJCJ06_S139_L002.73;L1EFC230255_FXJCJ07_S140_L002.83;L1EFC230257_FXJCJ13_S142_L002.52;L1EFC230259_FXJCJ15_S144_L002.31;L1EFC230267_FXJCJ26_S151_L002.92;L1EFC230268_FXJCJ27_S152_L002.29;L1EFC230271_FXJCJ35_S155_L002.11;L1EFC230272_FXJCJ36_S156_L002.37;L1EFC230291_FXJWS11_S174_L002.4;L1EFC230295_FXJWS19_S222_L003.62;L1EFC230296_FXJWS21_S300_L004.14;L1EFC230297_FXJWS23_S223_L003.49;L1EFC230298_FXJWS24_S224_L003.60;L1EFC230300_FXJWS27_S226_L003.11;L1EFC230307_FXJWS36_S233_L003.1;L1EFC230314_FXJWS46_S240_L003.15;L1EFC230315_FXJWS47_S241_L003.22;L1EFC230318_FTJS0001_S244_L003.33;L1EFC230321_FTJS0007_S247_L003.66;L1EFC230325_FTJS0011_S251_L003.143;L1EFC230327_FTJS0023_S253_L003.35;L1EFC230339_FJXFC12_S265_L003.39;L1EFC230345_FJXFC21_S303_L004.67;L1EFC230346_FJXFC22_S304_L004.10;L1EFC230349_FJXFC31_S307_L004.85;L1EFC230350_FJXFC33_S308_L004.55;L1EFC230355_FJXFC53_S313_L004.100;L1EFC230359_FSHXBX16_S317_L004.65;L1EFC230360_FSHXBX24_S318_L004.13;L1EFC230362_FSHXBX40_S320_L004.48;L1EFC230371_FSHXBX56_S329_L004.7;L1EFC230378_FSHXXA02_S336_L004.4;L1EFC230380_FSHXXA04_S338_L004.34;L1EFC230383_FSHXXA07_S341_L004.79;L1EFC230389_FSHXXA21_S347_L004.108;L1EFC230390_FSHXXA28_S33_L003.42;L1EFC230394_FSHXXA43_S37_L003.37;M104R01.89;M119R01.97;M128R01.64;M129R01.32;M130R01.27;M137R01.39;M1C5.85;M1C7.134;M1C9.200;M1DZ04.46;M214F02.3;M2CF08.22;M2CF21.80;NMGEL4.18;NMGHHHT3.23;SDHZ6.25;SDHZD11.14;SDHZD12.39;SDHZD19.3;SDZB2.22;SDZB3.8	d__Bacteria;p__Bacteroidota;c__Bacteroidia;o__Bacteroidales;f__Bacteroidaceae;g__Phocaeicola;s__Phocaeicola vulgatus	d__Bacteria	p__Bacteroidota	c__Bacteroidia	o__Bacteroidales	f__Bacteroidaceae	g__Phocaeicola	GCF_000012825.1	95.359	d__Bacteria;p__Bacteroidota;c__Bacteroidia;o__Bacteroidales;f__Bacteroidaceae;g__Phocaeicola;s__Phocaeicola vulgatus	98.33	0.84	GCF_000012825.1	95.359	d__Bacteria;p__Bacteroidota;c__Bacteroidia;o__Bacteroidales;f__Bacteroidaceae;g__Phocaeicola;s__Phocaeicola vulgatus	98.33	0.84	taxonomic classification defined by topology and ANI	topological placement and ANI have congruent species assignments	GCA_900760795.1, s__Phocaeicola sp900760795, 95.0, 96.18, 0.5; GCF_013009555.1, s__Phocaeicola dorei, 95.359, 95.71, 0.82; GCF_000614185.1, s__Phocaeicola sartorii, 95.0, 90.7, 0.6; GCA_011959205.1, s__Phocaeicola sp011959205, 95.0, 90.69, 0.35; GCF_000382445.1, s__Phocaeicola massiliensis, 95.0, 84.8, 0.18; GCA_017559935.1, s__Phocaeicola sp017559935, 95.0, 82.01, 0.01; GCA_018884025.1, s__Phocaeicola faecipullorum_A, 95.0, 81.53, 0.07; GCA_900551645.1, s__Phocaeicola sp900551645, 95.0, 81.36, 0.08; GCA_017416735.1, s__Phocaeicola sp017416735, 95.0, 80.68, 0.04; GCA_018883555.1, s__Phocaeicola faecigallinarum, 95.0, 80.35, 0.06; GCA_015060705.1, s__Phocaeicola sp015060705, 95.0, 80.2, 0.05; GCF_016901995.1, s__Phocaeicola sp900066445, 95.0, 80.11, 0.08; GCA_902388365.1, s__Phocaeicola sp902388365, 95.0, 80.01, 0.46; GCF_016902295.1, s__Phocaeicola caecigallinarum_A, 95.0, 79.84, 0.06; GCA_002493165.1, s__Phocaeicola sp002493165, 95.0, 79.55, 0.19; GCF_000190575.1, s__Phocaeicola salanitronis, 95.0, 79.39, 0.05; GCA_019120125.1, s__Phocaeicola excrementigallinarum, 95.0, 79.28, 0.04; GCA_000432735.1, s__Phocaeicola sp000432735, 95.0, 79.25, 0.08; GCA_017558175.1, s__Phocaeicola sp017558175, 95.0, 79.24, 0.05; GCA_900553185.1, s__Phocaeicola sp900553185, 95.0, 79.06, 0.07; GCA_900544075.1, s__Phocaeicola sp900544075, 95.0, 79.03, 0.07; GCF_000374585.1, s__Phocaeicola barnesiae, 95.0, 79.0, 0.11; GCA_000434735.1, s__Phocaeicola sp000434735, 95.0, 78.95, 0.07; GCF_013618865.1, s__Phocaeicola sp900541515, 95.0, 78.95, 0.07; GCA_902362595.1, s__Phocaeicola merdigallinarum, 95.0, 78.86, 0.08; GCF_002161765.1, s__Phocaeicola merdavium, 95.0, 78.86, 0.08; GCA_900551445.1, s__Phocaeicola sp900551445, 95.0, 78.86, 0.08; GCF_016900695.1, s__Phocaeicola sp900540105, 95.0, 78.66, 0.08; GCA_017472925.1, s__Phocaeicola sp017472925, 95.0, 78.6, 0.08; GCF_000154845.1, s__Phocaeicola coprocola, 95.0, 78.55, 0.1; GCA_900552075.1, s__Phocaeicola sp900552075, 95.0, 78.55, 0.05; GCA_015060765.1, s__Phocaeicola sp015060765, 95.0, 78.55, 0.08; GCF_016900355.1, s__Phocaeicola sp900551065, 95.0, 78.47, 0.1; GCF_016899805.1, s__Phocaeicola gallinaceus, 95.0, 78.34, 0.08; GCA_900542985.1, s__Phocaeicola sp900542985, 95.0, 78.32, 0.06; GCA_017420875.1, s__Phocaeicola sp017420875, 95.0, 78.28, 0.03; GCF_900128455.1, s__Phocaeicola mediterraneensis, 95.0, 78.22, 0.08; GCA_015060735.1, s__Phocaeicola sp015060735, 95.0, 78.21, 0.04; GCF_003437535.1, s__Phocaeicola plebeius_A, 95.0, 78.08, 0.1; GCA_017467385.1, s__Phocaeicola sp017467385, 95.0, 77.96, 0.07; GCF_000187895.1, s__Phocaeicola plebeius, 95.0, 77.92, 0.1; GCF_000613805.1, s__Phocaeicola paurosaccharolyticus, 95.0, 77.92, 0.04; GCA_017503235.1, s__Phocaeicola sp017503235, 95.0, 77.85, 0.04; GCA_900546355.1, s__Phocaeicola sp900546355, 95.0, 77.76, 0.08; GCF_000157915.1, s__Phocaeicola coprophilus, 95.0, 77.74, 0.08; GCA_900544675.1, s__Phocaeicola sp900544675, 95.0, 77.67, 0.09; GCA_902779535.1, s__Phocaeicola sp902779535, 95.0, 77.6, 0.03; GCA_905198575.1, s__Phocaeicola sp905198575, 95.0, 77.52, 0.07; GCF_900128495.1, s__Phocaeicola ilei, 95.0, 77.48, 0.09; GCA_900546095.1, s__Phocaeicola excrementipullorum, 95.0, 77.45, 0.03; GCA_900556845.1, s__Phocaeicola sp900556845, 95.0, 77.36, 0.07; GCA_019116145.1, s__Phocaeicola gallistercoris, 95.0, 77.13, 0.03; GCA_000436795.1, s__Phocaeicola sp000436795, 95.0, 77.12, 0.07; GCA_900546645.1, s__Phocaeicola sp900546645, 95.0, 76.8, 0.07; GCA_004558305.1, s__Phocaeicola plebeius_B, 95.0, 76.48, 0.05; GCA_017466635.1, s__Phocaeicola sp017466635, 95.0, 76.38, 0.03; GCA_002315285.1, s__Phocaeicola sp002315285, 95.0, 76.03, 0.01; GCA_900552645.1, s__Phocaeicola sp900552645, 95.0, 75.75, 0.06; GCF_000312445.1, s__Phocaeicola abscessus, 95.0, 74.5, 0.0	94.04
BJHD3.10	1051_4	BJHD3.10;FAHBZ20_FDME220050700-1a.63;FAHBZ30_FDME220050710-1a.34;FAHBZ37_FDME220050714-1a.58;FAHBZ47_FDME220050724-1a.4;FAHBZ61_FDME220050736-1a.19;FAHWH02.57;FAHWH18.17;FBJ13.57;FBJ21.70;FBJ38.80;FBJ4.12;FBJ59.10;FBJ9.25;FCQNA11.129;FCQNA20hun.50;FCQTY007.38;FCQTY016.34;FCQTY047_FDME220051132-1a.50;FCQTY149_FDME220051188-1a.7;FeceHeNa31.39;FeceHuNa150128_FDME220052275-1a.35;FeceHuNa15012_FDME220052260-1a.88;FFJLY6_FDME220051243-1a.7;FFJLY79.18;FGD19M_FDME220052006-1a.67;FGSYC23.19;FGSYC38.56;FGSYC57.85;FGSYC62.87;FGSYC82.52;FGSYC84.31;FGSYC91.17;FGSZY26.73;FGSZY28.104;FGSZY32.67;FGSZY37.67;FGSZY41.11;FGSZY44.123;FGSZY45.59;FGXGL93.17;FGXGL97.35;FGZ39M_FDME220052051-1a.5;FGZ5M.50;FHBSJZ13.17;FHBSJZ30.1;FHBSJZ55.51;FHBSJZ57_FDME220052248-1a.107;FHLJZD13.21;FHLJZD15.14;FHLJZD19.48;FHLJZD45.69;FHLJZD53.118;FHLJZD54.35;FHNFQ19.38;FHNFQ49-1.16;FHNFQ56.27;FHNXY34.54;FHuBWH12.68;FHuBWH27.13;FHuBWH5.23;FJLHD10.20;FJLHD27.15;FJLHD28.11;FJLHD38.62;FJNDD1.3;FJNDD5_FDME220051222-1a.9;FJSNT31.94;FJSNT46.10;FJSWX97.58;FJXSRPY22.106;FJXSRPY43.80;FNMHHHHT10.33;FNMHHHHT12.3;FNMHHHHT13.47;FNMHHHHT30.36;FNMHLBE14.112;FNMHLBE15.1;FNMHLBE16.52;FNMHLBE20.11;FNMHLBE23.140;FNMHLBE31.66;FNMHLBE32.37;FNXYCHL10.43;FNXYCHL1.65;FNXYCHL21.45;FNXYCHL23.45;FNXYCHL28.25;FNXYCHL35.68;FNXYCHL40.41;FNXYCHL48.68;FNXYCHL4hun.30;FNXYCHL56.173;FNXYCHL64.121;FNXYCHL67.87;FNXYCHL69.68;FNXYCHL70.67;FNXYCHL89.150;FNXYCHL91.49;FNXYCHL92.28;FQHXN102.122;FQHXN103.97;FQHXN16.44;FQHXN22.68;FQHXN30.79;FQHXN66.61;FQHXN71.9;FQHXN83.30;FQHXN85.84;FSCCD18hun.47;FSCCD7hun.13;FSCDJY22.15;FSCDJY94.170;FSCPS12.57;FSCPS15.47;FSDJN14.67;FSDJN19.44;FSDJN58.11;FSDLZ10.21;FSDLZ26.20;FSDLZ44.73;FSDLZ48.48;FSDLZ55.100;FSDQZ10.35;FSDQZ14.14;FSDQZ19.123;FSDQZ29.119;FSDQZ37.50;FSDQZ40.53;FSDQZ8.12;FSHCM13_FDME220054530-1a.15;FSHCM17_FDME220054534-1a.29;FSHCM3.53;FSHCM37.43;FSHCM48.47;FSHCM67.38;FSHCM6_FDME220054523-1a.38;FSHHK33hun.51;FSHHK42_FDME220054511-1a.68;FSHHK46_FDME220054513-1a.2;FSHHK9.27;FSHXBX121.32;FSHXBX124.26;FSHXBX136hun.36;FSHXBX145.9;FSHXBX150.132;FSHXBX171.51;FSHXBX30.38;FSHXBX7.25;FSHXWN1.20;FSHXWN15.85;FSHXWN17.76;FSHXXA39.23;FSXLL13.64;FSXLL8.23;FSXLVLS14.35;FSXTY22.49;FSXTY33hun.70;FSXTY3.78;FSXTY43.52;FSXTY50.13;FSXTY54.23;FTJBH52.10;FTJBH56.31;FTJBH71.35;FTJBH86hun.26;FTJS016.30;FTJS019.80;FXJCJ19.60;FXJCJ29.66;FXJCJ3.40;FXJCJ48.23;FXJCJ53.44;FXJCJ54.83;FXJKS13.68;FXJKS28.14;FXJKS43.116;FXJSW13.40;FXJSW36.79;FXJSW48.75;FXJSW9.34;FXJWS17.25;FXJYN10hun.24;FXJYN23.42;FXJYN27.88;FXJYN34.86;FXJYN39.83;FYNLJ26.68;FZJHZ25.43;FZJHZ6.47;FZJHZ8.130;FZJJH9.27;FZJJHD1.61;FZJTZ38.1;JSCZD12.72;JSZJ4.23;L1EFC230234_FHLJZD07_S79_L001.67;L1EFC230242_FHLJZD30_S85_L001.47;L1EFC230251_FXJCJ01_S136_L002.47;L1EFC230252_FXJCJ02_S137_L002.21;L1EFC230258_FXJCJ14_S143_L002.155;L1EFC230265_FXJCJ24_S149_L002.22;L1EFC230274_FXJCJ39_S158_L002.54;L1EFC230278_FXJCJ44_S162_L002.34;L1EFC230282_FXJCJ51_S165_L002.8;L1EFC230283_FXJCJ52_S166_L002.62;L1EFC230286_FXJCJ60_S169_L002.74;L1EFC230287_FXJCJ63_S170_L002.52;L1EFC230292_FXJWS12_S175_L002.40;L1EFC230295_FXJWS19_S222_L003.31;L1EFC230302_FXJWS31_S228_L003.56;L1EFC230306_FXJWS35_S232_L003.53;L1EFC230308_FXJWS37_S234_L003.27;L1EFC230334_FJXFC03_S260_L003.93;L1EFC230347_FJXFC25_S305_L004.44;L1EFC230367_FSHXBX51_S325_L004.51;L1EFC230373_FSHXBX64_S331_L004.87;L1EFC230379_FSHXXA03_S337_L004.58;L1EFC230380_FSHXXA04_S338_L004.52;L1EFC230386_FSHXXA15_S344_L004.46;L1EFC230394_FSHXXA43_S37_L003.39;L1EFC230395_FSHXXA48_S38_L003.115;M203F02.46;NMGEL4.30;NMGHHHT3.4;SDHZD15.47	d__Bacteria;p__Firmicutes_A;c__Clostridia;o__Lachnospirales;f__Lachnospiraceae;g__Blautia_A;s__Blautia_A wexlerae	d__Bacteria	p__Firmicutes_A	c__Clostridia	o__Lachnospirales	f__Lachnospiraceae	g__Blautia_A	GCF_000484655.1	95	d__Bacteria;p__Firmicutes_A;c__Clostridia;o__Lachnospirales;f__Lachnospiraceae;g__Blautia_A;s__Blautia_A wexlerae	97.29	0.76	GCF_000484655.1	95	d__Bacteria;p__Firmicutes_A;c__Clostridia;o__Lachnospirales;f__Lachnospiraceae;g__Blautia_A;s__Blautia_A wexlerae	97.29	0.76	taxonomic classification defined by topology and ANI	topological placement and ANI have congruent species assignments	GCF_013300825.1, s__Blautia_A wexlerae_B, 95.0, 94.51, 0.65; GCF_018919065.1, s__Blautia_A sp018919065, 95.0, 90.39, 0.59; GCF_009707925.1, s__Blautia_A luti, 95.0, 89.05, 0.62; GCF_003471165.1, s__Blautia_A sp003471165, 95.0, 89.03, 0.65; GCA_000285855.2, s__Blautia_A sp000285855, 95.0, 87.75, 0.7; GCF_003477525.1, s__Blautia_A sp003477525, 95.0, 87.12, 0.51; GCA_905206915.1, s__Blautia_A sp905206915, 95.0, 85.45, 0.22; GCA_905209435.1, s__Blautia_A sp905209435, 95.0, 84.99, 0.41; GCF_013304735.1, s__Blautia_A sp900066205, 95.0, 84.97, 0.35; GCF_016908695.1, s__Blautia_A faecis, 95.0, 84.61, 0.38; GCA_900764225.1, s__Blautia_A sp900764225, 95.0, 83.77, 0.38; GCA_900066355.1, s__Blautia_A sp900066355, 95.0, 83.55, 0.32; GCF_013304385.1, s__Blautia_A sp900066505, 95.0, 83.18, 0.35; GCA_900553515.1, s__Blautia_A sp900553515, 95.0, 82.78, 0.22; GCF_900120195.1, s__Blautia_A sp900120195, 95.0, 82.46, 0.27; GCF_013302405.1, s__Blautia_A caecimuris, 95.0, 82.16, 0.24; GCF_000153905.1, s__Blautia_A obeum, 95.0, 82.06, 0.35; GCF_003474435.1, s__Blautia_A sp003474435, 95.0, 81.88, 0.32; GCF_000210015.1, s__Blautia_A obeum_B, 95.0, 81.84, 0.3; GCA_900751995.1, s__Blautia_A sp900751995, 95.0, 81.82, 0.19; GCF_013304825.1, s__Blautia_A schinkii, 95.0, 81.74, 0.35; GCA_900541345.1, s__Blautia_A sp900541345, 95.0, 81.63, 0.22; GCF_003461955.1, s__Blautia_A sp900066335, 95.0, 81.48, 0.38; GCF_009883055.1, s__Blautia_A sp900548245, 95.0, 81.45, 0.3; GCA_900549015.1, s__Blautia_A sp900549015, 95.0, 81.42, 0.24; GCF_003461245.1, s__Blautia_A sp000436615, 95.0, 81.39, 0.35; GCA_900763175.1, s__Blautia_A sp900763175, 95.0, 81.34, 0.27; GCA_019118425.1, s__Blautia_A faecavium, 95.0, 81.34, 0.16; GCF_001487165.1, s__Blautia_A massiliensis, 95.0, 81.29, 0.41; GCF_003460605.1, s__Blautia_A sp900066145, 95.0, 81.23, 0.35; GCA_900551715.1, s__Blautia_A sp900551715, 95.0, 81.2, 0.32; GCA_900541985.1, s__Blautia_A sp900541985, 95.0, 80.99, 0.27; GCF_018918125.1, s__Blautia_A sp018918125, 95.0, 80.65, 0.32; GCF_002159835.1, s__Blautia_A avistercoris, 95.0, 80.6, 0.14; GCA_018064695.1, s__Blautia_A sp018064695, 95.0, 80.56, 0.14; GCA_900551465.1, s__Blautia_A sp900551465, 95.0, 80.42, 0.22; GCA_900540785.1, s__Blautia_A sp900540785, 95.0, 80.26, 0.3; GCA_000702025.1, s__Blautia_A schinkii_A, 95.0, 80.22, 0.27; GCA_900316115.1, s__Blautia_A sp900316115, 95.0, 80.11, 0.24; GCA_900551075.1, s__Blautia_A sp900551075, 95.0, 79.57, 0.3; GCA_019118645.1, s__Blautia_A excrementipullorum, 95.0, 79.51, 0.19; GCA_019113745.1, s__Blautia_A intestinavium, 95.0, 78.85, 0.16; GCA_019112635.1, s__Blautia_A intestinigallinarum, 95.0, 78.66, 0.05; GCA_019120475.1, s__Blautia_A intestinipullorum, 95.0, 78.13, 0.19; GCF_000157975.1, s__Blautia_A hydrogenotrophica, 95.0, 77.95, 0.11; GCA_019116385.1, s__Blautia_A faecigallinarum, 95.0, 77.67, 0.22; GCA_019119235.1, s__Blautia_A excrementigallinarum, 95.0, 77.5, 0.14; GCA_900547615.1, s__Blautia_A sp900547615, 95.0, 77.39, 0.27; GCA_017463155.1, s__Blautia_A sp017463155, 95.0, 77.12, 0.11; GCA_019115125.1, s__Blautia_A faecipullorum, 95.0, 77.05, 0.22; GCA_900542045.1, s__Blautia_A gallistercoris, 95.0, 77.01, 0.16; GCA_017515325.1, s__Blautia_A sp017515325, 95.0, 76.92, 0.05; GCA_017420455.1, s__Blautia_A sp017420455, 95.0, 76.74, 0.14; GCA_902803215.1, s__Blautia_A sp902803215, 95.0, 76.71, 0.11; GCA_017475035.1, s__Blautia_A sp017475035, 95.0, 76.15, 0.11; GCA_017515945.1, s__Blautia_A sp017515945, 95.0, 75.7, 0.11; GCA_902782975.1, s__Blautia_A sp902782975, 95.0, 75.66, 0.11; GCA_017459635.1, s__Blautia_A sp017459635, 95.0, 75.61, 0.05; GCA_902783305.1, s__Blautia_A sp902783305, 95.0, 74.56, 0.05	93.03
FFJLY44_FDME220051272-1a.17	1051_2	FCQHC4.7;FCQJJ4.75;FCQTY156_FDME220051192-1a.1;FeceHuBe150122_FDME220052843-1a.80;FFJLY42.86;FFJLY44_FDME220051272-1a.17;FGDLZ47_FDME220051927-1a.42;FGSYC24.32;FGSYC85.53;FGSZY20.9;FGXGL100.56;FGXGL78_FDME220052133-1a.29;FGXGL81_FDME220052136-1a.117;FGZ15M_FDME220051995-1a.57;FGZ29M_FDME220052027-1a.63;FGZ34M_FDME220052034-1a.42;FHHMY42.34;FHNXY28.43;FHuBWH8.44;FHuNHHMY10.38;FHuNHHMY38.102;FHuNHHMY53.35;FHuNHHMY67.74;FJSWX77.63;FJSWXJ38.136;FNMHLBE19.43;FNMHLBE22.123;FNMHLBE29.27;FNXYCHL54.24;FNXYCHL66.19;FQHXN54.65;FSCCD13.63;FSCDJY12.78;FSCDJY53.51;FSCDJY73.29;FSCPS43.39;FSDJN15.33;FSDJN24.16;FSDJN24.92;FSDJN9.52;FSDQZ21.122;FSHXBX45.14;FSHXXA45.5;FSXLL15.38;FSXLL9.31;FSXTY31.45;FTJBH_17.83;FXJCJ21.40;FXJWS43.32;FZJHZD13hun.35;FZJHZD18hun.49;FZJHZD4.22;FZJTZ16hun.57;L1EFC230275_FXJCJ40_S159_L002.11;M119R01.138	d__Bacteria;p__Firmicutes_A;c__Clostridia;o__Lachnospirales;f__Lachnospiraceae;g__Blautia_A;s__Blautia_A wexlerae	d__Bacteria	p__Firmicutes_A	c__Clostridia	o__Lachnospirales	f__Lachnospiraceae	g__Blautia_A	GCF_000484655.1	95	d__Bacteria;p__Firmicutes_A;c__Clostridia;o__Lachnospirales;f__Lachnospiraceae;g__Blautia_A;s__Blautia_A wexlerae	96.19	0.61	GCF_000484655.1	95	d__Bacteria;p__Firmicutes_A;c__Clostridia;o__Lachnospirales;f__Lachnospiraceae;g__Blautia_A;s__Blautia_A wexlerae	96.19	0.61	taxonomic classification defined by topology and ANI	topological placement and ANI have congruent species assignments	GCF_013300825.1, s__Blautia_A wexlerae_B, 95.0, 94.01, 0.57; GCF_018919065.1, s__Blautia_A sp018919065, 95.0, 88.94, 0.52; GCA_000285855.2, s__Blautia_A sp000285855, 95.0, 88.87, 0.52; GCF_009707925.1, s__Blautia_A luti, 95.0, 88.06, 0.43; GCF_003471165.1, s__Blautia_A sp003471165, 95.0, 87.64, 0.56; GCF_003477525.1, s__Blautia_A sp003477525, 95.0, 87.6, 0.46; GCF_013304385.1, s__Blautia_A sp900066505, 95.0, 86.66, 0.3; GCA_905206915.1, s__Blautia_A sp905206915, 95.0, 86.18, 0.13; GCF_016908695.1, s__Blautia_A faecis, 95.0, 86.03, 0.33; GCA_905209435.1, s__Blautia_A sp905209435, 95.0, 85.76, 0.35; GCF_013304735.1, s__Blautia_A sp900066205, 95.0, 85.2, 0.31; GCF_001487165.1, s__Blautia_A massiliensis, 95.0, 84.07, 0.24; GCA_900541345.1, s__Blautia_A sp900541345, 95.0, 83.32, 0.11; GCF_003474435.1, s__Blautia_A sp003474435, 95.0, 83.26, 0.28; GCA_019120475.1, s__Blautia_A intestinipullorum, 95.0, 83.21, 0.22; GCA_900066355.1, s__Blautia_A sp900066355, 95.0, 83.12, 0.2; GCF_003460605.1, s__Blautia_A sp900066145, 95.0, 82.86, 0.19; GCA_900751995.1, s__Blautia_A sp900751995, 95.0, 82.58, 0.15; GCF_000153905.1, s__Blautia_A obeum, 95.0, 82.5, 0.26; GCF_900120195.1, s__Blautia_A sp900120195, 95.0, 82.34, 0.19; GCA_900764225.1, s__Blautia_A sp900764225, 95.0, 82.23, 0.24; GCF_018918125.1, s__Blautia_A sp018918125, 95.0, 82.19, 0.22; GCA_900763175.1, s__Blautia_A sp900763175, 95.0, 82.03, 0.3; GCF_013302405.1, s__Blautia_A caecimuris, 95.0, 82.0, 0.2; GCA_900549015.1, s__Blautia_A sp900549015, 95.0, 81.95, 0.15; GCF_009883055.1, s__Blautia_A sp900548245, 95.0, 81.87, 0.19; GCF_000210015.1, s__Blautia_A obeum_B, 95.0, 81.52, 0.26; GCA_900551715.1, s__Blautia_A sp900551715, 95.0, 81.36, 0.26; GCA_900541985.1, s__Blautia_A sp900541985, 95.0, 81.07, 0.17; GCA_018064695.1, s__Blautia_A sp018064695, 95.0, 81.07, 0.06; GCF_003461955.1, s__Blautia_A sp900066335, 95.0, 81.04, 0.24; GCF_003461245.1, s__Blautia_A sp000436615, 95.0, 80.99, 0.2; GCA_019118425.1, s__Blautia_A faecavium, 95.0, 80.98, 0.07; GCF_013304825.1, s__Blautia_A schinkii, 95.0, 80.96, 0.24; GCA_900553515.1, s__Blautia_A sp900553515, 95.0, 80.9, 0.15; GCA_017515325.1, s__Blautia_A sp017515325, 95.0, 80.06, 0.02; GCA_000702025.1, s__Blautia_A schinkii_A, 95.0, 79.85, 0.15; GCA_900540785.1, s__Blautia_A sp900540785, 95.0, 79.43, 0.17; GCA_900551465.1, s__Blautia_A sp900551465, 95.0, 79.21, 0.13; GCA_900551075.1, s__Blautia_A sp900551075, 95.0, 79.09, 0.17; GCF_002159835.1, s__Blautia_A avistercoris, 95.0, 78.78, 0.09; GCA_900316115.1, s__Blautia_A sp900316115, 95.0, 78.67, 0.11; GCF_000157975.1, s__Blautia_A hydrogenotrophica, 95.0, 78.51, 0.06; GCA_019119235.1, s__Blautia_A excrementigallinarum, 95.0, 77.99, 0.09; GCA_019115125.1, s__Blautia_A faecipullorum, 95.0, 77.93, 0.13; GCA_019116385.1, s__Blautia_A faecigallinarum, 95.0, 77.84, 0.07; GCA_019113745.1, s__Blautia_A intestinavium, 95.0, 77.73, 0.13; GCA_019118645.1, s__Blautia_A excrementipullorum, 95.0, 77.37, 0.13; GCA_900542045.1, s__Blautia_A gallistercoris, 95.0, 77.26, 0.07; GCA_900547615.1, s__Blautia_A sp900547615, 95.0, 77.21, 0.19; GCA_902782975.1, s__Blautia_A sp902782975, 95.0, 76.89, 0.04; GCA_902803215.1, s__Blautia_A sp902803215, 95.0, 76.76, 0.06; GCA_017420455.1, s__Blautia_A sp017420455, 95.0, 76.74, 0.04; GCA_017463155.1, s__Blautia_A sp017463155, 95.0, 76.67, 0.06; GCA_019112635.1, s__Blautia_A intestinigallinarum, 95.0, 76.66, 0.02; GCA_017475035.1, s__Blautia_A sp017475035, 95.0, 76.52, 0.06; GCA_017515945.1, s__Blautia_A sp017515945, 95.0, 75.83, 0.07; GCA_017459635.1, s__Blautia_A sp017459635, 95.0, 75.8, 0.04; GCA_902783305.1, s__Blautia_A sp902783305, 95.0, 74.57, 0.02	89.75
FGSZY12.94	1051_9	FeceHeNa16.8;FFJLY59_FDME220051278-1a.21;FGDLZ22_FDME220051918-1a.13;FGSZY12.94;FGZ10M_FDME220051987-1a.54;FHHMY4.76;FHNXY2.29;FJSWX74.33;FJXSRPY13.55;FQHXN19.61;FSHXXA33.22;FSXTY47.62;L1EFC230267_FXJCJ26_S151_L002.8;M2CF06.23	d__Bacteria;p__Firmicutes_A;c__Clostridia;o__Lachnospirales;f__Lachnospiraceae;g__Blautia_A;s__Blautia_A wexlerae	d__Bacteria	p__Firmicutes_A	c__Clostridia	o__Lachnospirales	f__Lachnospiraceae	g__Blautia_A	GCF_000484655.1	95	d__Bacteria;p__Firmicutes_A;c__Clostridia;o__Lachnospirales;f__Lachnospiraceae;g__Blautia_A;s__Blautia_A wexlerae	99.16	0.78	GCF_000484655.1	95	d__Bacteria;p__Firmicutes_A;c__Clostridia;o__Lachnospirales;f__Lachnospiraceae;g__Blautia_A;s__Blautia_A wexlerae	99.16	0.78	taxonomic classification defined by topology and ANI	topological placement and ANI have congruent species assignments	GCF_013300825.1, s__Blautia_A wexlerae_B, 95.0, 95.53, 0.61; GCF_900120195.1, s__Blautia_A sp900120195, 95.0, 87.68, 0.11; GCF_003471165.1, s__Blautia_A sp003471165, 95.0, 87.22, 0.72; GCF_013302405.1, s__Blautia_A caecimuris, 95.0, 86.33, 0.11; GCF_018919065.1, s__Blautia_A sp018919065, 95.0, 85.94, 0.72; GCA_900751995.1, s__Blautia_A sp900751995, 95.0, 85.8, 0.22; GCF_009707925.1, s__Blautia_A luti, 95.0, 85.66, 0.61; GCF_013304735.1, s__Blautia_A sp900066205, 95.0, 85.51, 0.28; GCF_000210015.1, s__Blautia_A obeum_B, 95.0, 85.16, 0.28; GCF_003477525.1, s__Blautia_A sp003477525, 95.0, 85.0, 0.56; GCF_000153905.1, s__Blautia_A obeum, 95.0, 84.29, 0.33; GCA_905209435.1, s__Blautia_A sp905209435, 95.0, 84.28, 0.56; GCA_900066355.1, s__Blautia_A sp900066355, 95.0, 84.2, 0.17; GCF_018918125.1, s__Blautia_A sp018918125, 95.0, 83.91, 0.33; GCF_003461245.1, s__Blautia_A sp000436615, 95.0, 83.88, 0.33; GCA_900541345.1, s__Blautia_A sp900541345, 95.0, 83.82, 0.17; GCA_905206915.1, s__Blautia_A sp905206915, 95.0, 83.63, 0.17; GCF_013304385.1, s__Blautia_A sp900066505, 95.0, 83.4, 0.33; GCA_900549015.1, s__Blautia_A sp900549015, 95.0, 83.0, 0.22; GCA_000285855.2, s__Blautia_A sp000285855, 95.0, 82.98, 0.67; GCF_016908695.1, s__Blautia_A faecis, 95.0, 82.98, 0.22; GCF_001487165.1, s__Blautia_A massiliensis, 95.0, 82.64, 0.39; GCF_013304825.1, s__Blautia_A schinkii, 95.0, 82.23, 0.39; GCA_900763175.1, s__Blautia_A sp900763175, 95.0, 82.03, 0.33; GCF_003461955.1, s__Blautia_A sp900066335, 95.0, 81.97, 0.44; GCF_009883055.1, s__Blautia_A sp900548245, 95.0, 81.87, 0.22; GCF_003460605.1, s__Blautia_A sp900066145, 95.0, 80.94, 0.22; GCA_900541985.1, s__Blautia_A sp900541985, 95.0, 80.83, 0.22; GCF_003474435.1, s__Blautia_A sp003474435, 95.0, 80.79, 0.33; GCA_900764225.1, s__Blautia_A sp900764225, 95.0, 80.74, 0.33; GCF_002159835.1, s__Blautia_A avistercoris, 95.0, 80.51, 0.17; GCA_000702025.1, s__Blautia_A schinkii_A, 95.0, 80.31, 0.22; GCA_900551465.1, s__Blautia_A sp900551465, 95.0, 80.21, 0.22; GCA_900551715.1, s__Blautia_A sp900551715, 95.0, 80.16, 0.33; GCA_900553515.1, s__Blautia_A sp900553515, 95.0, 79.99, 0.33; GCA_018064695.1, s__Blautia_A sp018064695, 95.0, 79.91, 0.06; GCA_019118425.1, s__Blautia_A faecavium, 95.0, 79.4, 0.11; GCA_900540785.1, s__Blautia_A sp900540785, 95.0, 79.12, 0.33; GCF_000157975.1, s__Blautia_A hydrogenotrophica, 95.0, 78.93, 0.11; GCA_019116385.1, s__Blautia_A faecigallinarum, 95.0, 78.55, 0.17; GCA_902803215.1, s__Blautia_A sp902803215, 95.0, 78.54, 0.06; GCA_900551075.1, s__Blautia_A sp900551075, 95.0, 78.31, 0.28; GCA_017475035.1, s__Blautia_A sp017475035, 95.0, 78.24, 0.06; GCA_019115125.1, s__Blautia_A faecipullorum, 95.0, 77.87, 0.11; GCA_900547615.1, s__Blautia_A sp900547615, 95.0, 77.81, 0.11; GCA_900542045.1, s__Blautia_A gallistercoris, 95.0, 77.56, 0.11; GCA_019119235.1, s__Blautia_A excrementigallinarum, 95.0, 77.29, 0.11; GCA_019118645.1, s__Blautia_A excrementipullorum, 95.0, 77.27, 0.17; GCA_019120475.1, s__Blautia_A intestinipullorum, 95.0, 77.22, 0.17; GCA_017463155.1, s__Blautia_A sp017463155, 95.0, 76.76, 0.06; GCA_017459635.1, s__Blautia_A sp017459635, 95.0, 76.76, 0.06; GCA_900316115.1, s__Blautia_A sp900316115, 95.0, 76.66, 0.11; GCA_019113745.1, s__Blautia_A intestinavium, 95.0, 76.64, 0.11; GCA_902782975.1, s__Blautia_A sp902782975, 95.0, 75.75, 0.11; GCA_017515945.1, s__Blautia_A sp017515945, 95.0, 75.68, 0.11; GCA_902783305.1, s__Blautia_A sp902783305, 95.0, 74.62, 0.06; GCA_017420455.1, s__Blautia_A sp017420455, 95.0, 74.62, 0.06; GCA_019112635.1, s__Blautia_A intestinigallinarum, 95.0, 74.62, 0.06	67
FHLJYC31.28	1051_3	FAHWH17_FDME220050741-1a.59;FAHWH30_FDME220050748-1a.102;FAHWH36_FDME220050753-1a.20;FAHWH37_FDME220050754-1a.47;FCQHC8.103;FCQNA23hun.36;FCQTY006.7;FCQTY029_FDME220051123-1a.44;FCQTY059_FDME220051139-1a.9;FeceHeNa9.36;FFJLY30_FDME220051260-1a.7;FFJLY4.56;FGD22M_FDME220052013-1a.20;FGDLZ18.23;FGDLZ80_FDME220051958-1a.2;FHBSJZ1.23;FHLJYC20.68;FHLJYC31.28;FHLJZD18.57;FHLJZD41.83;FHNFQ3.3;FHNFQ41.40;FHuBWH21.21;FHuNHHMY29.44;FHuNHHMY59.2;FJLHD24.42;FJND15_FDME220051207-1a.29;FJNDD13_FDME220051230-1a.22;FJSNT14.8;FJSNT40.30;FJSWXJ15.40;FJXSRPY10.93;FJXSRPY29.56;FNXYCHL11hun.10;FQHXN1.55;FSCDJY22.65;FSCDJY60.70;FSCPS10.37;FSCPS25.74;FSDLZ51.27;FSDQZ9.63;FSHCM22_FDME220054537-1a.36;FSHHK34_FDME220054503-1a.13;FSHHK4.12;FSHHK44.32;FSHXBX136hun.14;FSHXBX172.69;FSHXBX78.105;FSHXWN11hun.22;FSXLVLS11.8;FYNLJ36.74;FYNLJ56.37;FZJJH4hun.35;FZJTZ27.53;FZJTZ32.63;FZJTZ40.72;FZJTZ57.13;FZJTZ66.50;L1EFC230246_FHLJZD42_S89_L001.13;L1EFC230345_FJXFC21_S303_L004.62;L1EFC230365_FSHXBX46_S323_L004.22	d__Bacteria;p__Firmicutes_A;c__Clostridia;o__Lachnospirales;f__Lachnospiraceae;g__Blautia_A;s__Blautia_A sp003471165	d__Bacteria	p__Firmicutes_A	c__Clostridia	o__Lachnospirales	f__Lachnospiraceae	g__Blautia_A	GCF_003471165.1	95	d__Bacteria;p__Firmicutes_A;c__Clostridia;o__Lachnospirales;f__Lachnospiraceae;g__Blautia_A;s__Blautia_A sp003471165	96.76	0.71	GCF_003471165.1	95	d__Bacteria;p__Firmicutes_A;c__Clostridia;o__Lachnospirales;f__Lachnospiraceae;g__Blautia_A;s__Blautia_A sp003471165	96.76	0.71	taxonomic classification defined by topology and ANI	topological placement and ANI have congruent species assignments	GCF_013300825.1, s__Blautia_A wexlerae_B, 95.0, 89.91, 0.51; GCF_009707925.1, s__Blautia_A luti, 95.0, 89.33, 0.42; GCF_000484655.1, s__Blautia_A wexlerae, 95.0, 89.15, 0.58; GCF_018919065.1, s__Blautia_A sp018919065, 95.0, 89.01, 0.56; GCF_003477525.1, s__Blautia_A sp003477525, 95.0, 87.82, 0.6; GCF_000153905.1, s__Blautia_A obeum, 95.0, 87.21, 0.38; GCF_003461245.1, s__Blautia_A sp000436615, 95.0, 86.93, 0.35; GCA_000285855.2, s__Blautia_A sp000285855, 95.0, 86.43, 0.47; GCF_000210015.1, s__Blautia_A obeum_B, 95.0, 86.0, 0.38; GCA_905209435.1, s__Blautia_A sp905209435, 95.0, 85.41, 0.27; GCA_900764225.1, s__Blautia_A sp900764225, 95.0, 85.23, 0.35; GCF_001487165.1, s__Blautia_A massiliensis, 95.0, 84.72, 0.38; GCF_018918125.1, s__Blautia_A sp018918125, 95.0, 84.48, 0.29; GCA_905206915.1, s__Blautia_A sp905206915, 95.0, 84.42, 0.16; GCF_013304385.1, s__Blautia_A sp900066505, 95.0, 84.31, 0.29; GCF_013304735.1, s__Blautia_A sp900066205, 95.0, 84.25, 0.44; GCF_003461955.1, s__Blautia_A sp900066335, 95.0, 83.21, 0.38; GCA_900751995.1, s__Blautia_A sp900751995, 95.0, 82.92, 0.18; GCF_003460605.1, s__Blautia_A sp900066145, 95.0, 82.72, 0.29; GCF_016908695.1, s__Blautia_A faecis, 95.0, 82.36, 0.33; GCA_900541345.1, s__Blautia_A sp900541345, 95.0, 82.26, 0.15; GCF_013304825.1, s__Blautia_A schinkii, 95.0, 82.07, 0.33; GCA_900066355.1, s__Blautia_A sp900066355, 95.0, 81.67, 0.33; GCF_009883055.1, s__Blautia_A sp900548245, 95.0, 81.38, 0.24; GCA_900549015.1, s__Blautia_A sp900549015, 95.0, 81.06, 0.18; GCF_003474435.1, s__Blautia_A sp003474435, 95.0, 81.02, 0.27; GCA_900551715.1, s__Blautia_A sp900551715, 95.0, 80.82, 0.29; GCA_019113745.1, s__Blautia_A intestinavium, 95.0, 80.72, 0.13; GCA_900540785.1, s__Blautia_A sp900540785, 95.0, 80.71, 0.22; GCA_900551465.1, s__Blautia_A sp900551465, 95.0, 80.7, 0.13; GCF_900120195.1, s__Blautia_A sp900120195, 95.0, 80.5, 0.22; GCF_013302405.1, s__Blautia_A caecimuris, 95.0, 80.17, 0.24; GCA_900541985.1, s__Blautia_A sp900541985, 95.0, 80.06, 0.18; GCA_019112635.1, s__Blautia_A intestinigallinarum, 95.0, 80.03, 0.04; GCA_900316115.1, s__Blautia_A sp900316115, 95.0, 79.9, 0.18; GCA_900547615.1, s__Blautia_A sp900547615, 95.0, 79.62, 0.13; GCF_000157975.1, s__Blautia_A hydrogenotrophica, 95.0, 79.62, 0.09; GCA_000702025.1, s__Blautia_A schinkii_A, 95.0, 79.33, 0.2; GCA_900763175.1, s__Blautia_A sp900763175, 95.0, 79.3, 0.27; GCA_900542045.1, s__Blautia_A gallistercoris, 95.0, 79.19, 0.07; GCA_018064695.1, s__Blautia_A sp018064695, 95.0, 79.12, 0.18; GCA_900553515.1, s__Blautia_A sp900553515, 95.0, 79.06, 0.2; GCA_019120475.1, s__Blautia_A intestinipullorum, 95.0, 78.92, 0.16; GCA_019118425.1, s__Blautia_A faecavium, 95.0, 78.81, 0.15; GCA_019118645.1, s__Blautia_A excrementipullorum, 95.0, 78.62, 0.13; GCA_900551075.1, s__Blautia_A sp900551075, 95.0, 78.42, 0.24; GCF_002159835.1, s__Blautia_A avistercoris, 95.0, 78.4, 0.13; GCA_017459635.1, s__Blautia_A sp017459635, 95.0, 77.83, 0.04; GCA_019119235.1, s__Blautia_A excrementigallinarum, 95.0, 77.77, 0.09; GCA_902803215.1, s__Blautia_A sp902803215, 95.0, 77.71, 0.07; GCA_019116385.1, s__Blautia_A faecigallinarum, 95.0, 77.7, 0.16; GCA_017515325.1, s__Blautia_A sp017515325, 95.0, 77.67, 0.04; GCA_017420455.1, s__Blautia_A sp017420455, 95.0, 77.28, 0.07; GCA_019115125.1, s__Blautia_A faecipullorum, 95.0, 76.83, 0.15; GCA_017475035.1, s__Blautia_A sp017475035, 95.0, 76.73, 0.05; GCA_017463155.1, s__Blautia_A sp017463155, 95.0, 76.37, 0.05; GCA_902782975.1, s__Blautia_A sp902782975, 95.0, 75.74, 0.04; GCA_017515945.1, s__Blautia_A sp017515945, 95.0, 74.61, 0.05	84.91
FHNFQ59.23	1051_5	FCQJJ3.66;FFJLY20_FDME220051251-1a.63;FFJLY2.32;FGSZY4.38;FHNFQ59.23;FHuBWH14.30;FHuNHHMY76.38;FJSWXJ18.89;FJXSRPY44.104;FNMHLBE17.38;FNXYCHL13.64;FNXYCHL18.45;FSDQZ30.116;FSDQZ47.38;FSHXWN36.21;FTJS020.81;FZJHZD2hun.71;L1EFC230262_FXJCJ20_S146_L002.14;L1EFC230392_FSHXXA36_S35_L003.44;TJWQ1hun.25	d__Bacteria;p__Firmicutes_A;c__Clostridia;o__Lachnospirales;f__Lachnospiraceae;g__Blautia_A;s__Blautia_A wexlerae	d__Bacteria	p__Firmicutes_A	c__Clostridia	o__Lachnospirales	f__Lachnospiraceae	g__Blautia_A	GCF_000484655.1	95	d__Bacteria;p__Firmicutes_A;c__Clostridia;o__Lachnospirales;f__Lachnospiraceae;g__Blautia_A;s__Blautia_A wexlerae	98.66	0.82	GCF_000484655.1	95	d__Bacteria;p__Firmicutes_A;c__Clostridia;o__Lachnospirales;f__Lachnospiraceae;g__Blautia_A;s__Blautia_A wexlerae	98.66	0.82	taxonomic classification defined by topology and ANI	topological placement and ANI have congruent species assignments	GCF_013300825.1, s__Blautia_A wexlerae_B, 95.0, 95.47, 0.64; GCF_018919065.1, s__Blautia_A sp018919065, 95.0, 89.42, 0.59; GCF_003471165.1, s__Blautia_A sp003471165, 95.0, 87.17, 0.64; GCF_009707925.1, s__Blautia_A luti, 95.0, 86.89, 0.64; GCA_000285855.2, s__Blautia_A sp000285855, 95.0, 85.97, 0.73; GCF_003477525.1, s__Blautia_A sp003477525, 95.0, 85.53, 0.5; GCA_905209435.1, s__Blautia_A sp905209435, 95.0, 85.3, 0.59; GCF_013302405.1, s__Blautia_A caecimuris, 95.0, 84.97, 0.18; GCA_900066355.1, s__Blautia_A sp900066355, 95.0, 83.9, 0.32; GCF_013304735.1, s__Blautia_A sp900066205, 95.0, 83.67, 0.32; GCA_900541985.1, s__Blautia_A sp900541985, 95.0, 83.26, 0.18; GCF_900120195.1, s__Blautia_A sp900120195, 95.0, 82.98, 0.23; GCA_900764225.1, s__Blautia_A sp900764225, 95.0, 82.86, 0.36; GCF_000210015.1, s__Blautia_A obeum_B, 95.0, 82.49, 0.27; GCF_016908695.1, s__Blautia_A faecis, 95.0, 82.2, 0.27; GCA_900751995.1, s__Blautia_A sp900751995, 95.0, 82.1, 0.18; GCA_900553515.1, s__Blautia_A sp900553515, 95.0, 82.1, 0.23; GCA_018064695.1, s__Blautia_A sp018064695, 95.0, 81.92, 0.14; GCF_013304385.1, s__Blautia_A sp900066505, 95.0, 81.85, 0.27; GCF_001487165.1, s__Blautia_A massiliensis, 95.0, 81.76, 0.41; GCA_905206915.1, s__Blautia_A sp905206915, 95.0, 81.57, 0.18; GCF_002159835.1, s__Blautia_A avistercoris, 95.0, 81.12, 0.05; GCF_003474435.1, s__Blautia_A sp003474435, 95.0, 81.11, 0.32; GCF_003461245.1, s__Blautia_A sp000436615, 95.0, 80.8, 0.32; GCA_900541345.1, s__Blautia_A sp900541345, 95.0, 80.67, 0.18; GCA_900551715.1, s__Blautia_A sp900551715, 95.0, 80.57, 0.36; GCF_009883055.1, s__Blautia_A sp900548245, 95.0, 80.46, 0.27; GCF_013304825.1, s__Blautia_A schinkii, 95.0, 80.36, 0.41; GCA_900549015.1, s__Blautia_A sp900549015, 95.0, 80.25, 0.23; GCF_000153905.1, s__Blautia_A obeum, 95.0, 80.13, 0.32; GCF_003461955.1, s__Blautia_A sp900066335, 95.0, 79.66, 0.41; GCA_900316115.1, s__Blautia_A sp900316115, 95.0, 79.64, 0.18; GCF_018918125.1, s__Blautia_A sp018918125, 95.0, 79.38, 0.32; GCA_000702025.1, s__Blautia_A schinkii_A, 95.0, 79.36, 0.23; GCA_019113745.1, s__Blautia_A intestinavium, 95.0, 79.26, 0.14; GCA_900763175.1, s__Blautia_A sp900763175, 95.0, 78.96, 0.27; GCA_019118425.1, s__Blautia_A faecavium, 95.0, 78.94, 0.14; GCF_003460605.1, s__Blautia_A sp900066145, 95.0, 78.89, 0.27; GCA_900551465.1, s__Blautia_A sp900551465, 95.0, 78.45, 0.23; GCA_017463155.1, s__Blautia_A sp017463155, 95.0, 78.43, 0.09; GCA_017475035.1, s__Blautia_A sp017475035, 95.0, 78.41, 0.05; GCA_900540785.1, s__Blautia_A sp900540785, 95.0, 77.8, 0.32; GCA_019118645.1, s__Blautia_A excrementipullorum, 95.0, 77.79, 0.18; GCA_900547615.1, s__Blautia_A sp900547615, 95.0, 77.64, 0.27; GCA_900551075.1, s__Blautia_A sp900551075, 95.0, 77.52, 0.23; GCA_900542045.1, s__Blautia_A gallistercoris, 95.0, 77.39, 0.14; GCA_019115125.1, s__Blautia_A faecipullorum, 95.0, 77.39, 0.14; GCA_019119235.1, s__Blautia_A excrementigallinarum, 95.0, 77.12, 0.09; GCA_017515325.1, s__Blautia_A sp017515325, 95.0, 76.92, 0.05; GCA_017420455.1, s__Blautia_A sp017420455, 95.0, 76.51, 0.09; GCA_019120475.1, s__Blautia_A intestinipullorum, 95.0, 76.32, 0.23; GCA_017515945.1, s__Blautia_A sp017515945, 95.0, 76.11, 0.14; GCA_902782975.1, s__Blautia_A sp902782975, 95.0, 76.03, 0.14; GCA_019116385.1, s__Blautia_A faecigallinarum, 95.0, 75.88, 0.09; GCF_000157975.1, s__Blautia_A hydrogenotrophica, 95.0, 75.85, 0.0; GCA_902783305.1, s__Blautia_A sp902783305, 95.0, 74.65, 0.05; GCA_019112635.1, s__Blautia_A intestinigallinarum, 95.0, 74.6, 0.05; GCA_017459635.1, s__Blautia_A sp017459635, 95.0, 74.45, 0.0	65.47
FSCDJY67.158	1051_11	FGSYC48.61;FGXGL5_FDME220052060-1a.27;FJLHD26.35;FJLHD35.60;FNXYCHL25.72;FQHXN3.55;FSCDJY67.158;FSDJN11.23;FSDJN28.35;FSHCM38.12;FXJSW7.68;L1EFC230253_FXJCJ05_S138_L002.16	d__Bacteria;p__Firmicutes_A;c__Clostridia;o__Lachnospirales;f__Lachnospiraceae;g__Blautia_A;s__Blautia_A wexlerae	d__Bacteria	p__Firmicutes_A	c__Clostridia	o__Lachnospirales	f__Lachnospiraceae	g__Blautia_A	GCF_000484655.1	95	d__Bacteria;p__Firmicutes_A;c__Clostridia;o__Lachnospirales;f__Lachnospiraceae;g__Blautia_A;s__Blautia_A wexlerae	98.45	0.75	GCF_000484655.1	95	d__Bacteria;p__Firmicutes_A;c__Clostridia;o__Lachnospirales;f__Lachnospiraceae;g__Blautia_A;s__Blautia_A wexlerae	98.45	0.75	taxonomic classification defined by topology and ANI	topological placement and ANI have congruent species assignments	GCF_013300825.1, s__Blautia_A wexlerae_B, 95.0, 94.86, 0.62; GCF_018919065.1, s__Blautia_A sp018919065, 95.0, 88.17, 0.75; GCF_000210015.1, s__Blautia_A obeum_B, 95.0, 87.3, 0.44; GCA_905206915.1, s__Blautia_A sp905206915, 95.0, 87.29, 0.06; GCF_016908695.1, s__Blautia_A faecis, 95.0, 86.55, 0.06; GCF_003460605.1, s__Blautia_A sp900066145, 95.0, 86.55, 0.06; GCF_000153905.1, s__Blautia_A obeum, 95.0, 86.53, 0.44; GCF_003471165.1, s__Blautia_A sp003471165, 95.0, 86.38, 0.69; GCA_000702025.1, s__Blautia_A schinkii_A, 95.0, 85.23, 0.06; GCF_003477525.1, s__Blautia_A sp003477525, 95.0, 84.69, 0.62; GCF_009707925.1, s__Blautia_A luti, 95.0, 83.63, 0.69; GCA_905209435.1, s__Blautia_A sp905209435, 95.0, 83.51, 0.62; GCA_019118425.1, s__Blautia_A faecavium, 95.0, 83.51, 0.06; GCF_003461245.1, s__Blautia_A sp000436615, 95.0, 83.37, 0.38; GCA_000285855.2, s__Blautia_A sp000285855, 95.0, 82.99, 0.75; GCF_013304735.1, s__Blautia_A sp900066205, 95.0, 82.63, 0.25; GCA_900764225.1, s__Blautia_A sp900764225, 95.0, 82.49, 0.56; GCF_900120195.1, s__Blautia_A sp900120195, 95.0, 82.43, 0.19; GCA_900541345.1, s__Blautia_A sp900541345, 95.0, 82.19, 0.12; GCF_002159835.1, s__Blautia_A avistercoris, 95.0, 82.06, 0.12; GCF_013302405.1, s__Blautia_A caecimuris, 95.0, 81.2, 0.12; GCA_900549015.1, s__Blautia_A sp900549015, 95.0, 81.0, 0.19; GCA_900553515.1, s__Blautia_A sp900553515, 95.0, 80.94, 0.25; GCA_900751995.1, s__Blautia_A sp900751995, 95.0, 80.91, 0.12; GCF_003474435.1, s__Blautia_A sp003474435, 95.0, 80.63, 0.19; GCF_018918125.1, s__Blautia_A sp018918125, 95.0, 80.63, 0.25; GCA_900540785.1, s__Blautia_A sp900540785, 95.0, 80.42, 0.31; GCA_017459635.1, s__Blautia_A sp017459635, 95.0, 79.93, 0.06; GCA_900066355.1, s__Blautia_A sp900066355, 95.0, 79.62, 0.25; GCA_900763175.1, s__Blautia_A sp900763175, 95.0, 79.61, 0.19; GCF_013304385.1, s__Blautia_A sp900066505, 95.0, 79.43, 0.19; GCF_001487165.1, s__Blautia_A massiliensis, 95.0, 79.42, 0.31; GCF_009883055.1, s__Blautia_A sp900548245, 95.0, 79.0, 0.19; GCF_003461955.1, s__Blautia_A sp900066335, 95.0, 78.81, 0.38; GCF_013304825.1, s__Blautia_A schinkii, 95.0, 78.71, 0.31; GCA_017463155.1, s__Blautia_A sp017463155, 95.0, 78.56, 0.06; GCA_019116385.1, s__Blautia_A faecigallinarum, 95.0, 78.56, 0.12; GCA_019118645.1, s__Blautia_A excrementipullorum, 95.0, 78.48, 0.19; GCA_017475035.1, s__Blautia_A sp017475035, 95.0, 78.46, 0.06; GCA_900541985.1, s__Blautia_A sp900541985, 95.0, 78.22, 0.12; GCA_900551715.1, s__Blautia_A sp900551715, 95.0, 78.08, 0.38; GCA_018064695.1, s__Blautia_A sp018064695, 95.0, 77.82, 0.12; GCA_019115125.1, s__Blautia_A faecipullorum, 95.0, 77.59, 0.31; GCA_900551075.1, s__Blautia_A sp900551075, 95.0, 77.33, 0.19; GCA_900551465.1, s__Blautia_A sp900551465, 95.0, 77.17, 0.25; GCA_900316115.1, s__Blautia_A sp900316115, 95.0, 76.84, 0.06; GCF_000157975.1, s__Blautia_A hydrogenotrophica, 95.0, 76.79, 0.06; GCA_900547615.1, s__Blautia_A sp900547615, 95.0, 76.67, 0.19; GCA_017515945.1, s__Blautia_A sp017515945, 95.0, 76.54, 0.12; GCA_900542045.1, s__Blautia_A gallistercoris, 95.0, 76.44, 0.06; GCA_019120475.1, s__Blautia_A intestinipullorum, 95.0, 75.81, 0.19; GCA_902782975.1, s__Blautia_A sp902782975, 95.0, 75.66, 0.12; GCA_019113745.1, s__Blautia_A intestinavium, 95.0, 74.68, 0.06; GCA_902783305.1, s__Blautia_A sp902783305, 95.0, 74.68, 0.06; GCA_017420455.1, s__Blautia_A sp017420455, 95.0, 74.68, 0.06; GCA_019119235.1, s__Blautia_A excrementigallinarum, 95.0, 74.52, 0.06; GCA_019112635.1, s__Blautia_A intestinigallinarum, 95.0, 74.46, 0.06	72.04
FSHHK43.18	1051_7	FHBSJZ23.63;FJFZ1_FDME220051165-1a.20;FJSNT8.63;FSDLZ22.62;FSHHK23hun.86;FSHHK43.18;FSHHK6.45;L1EFC230299_FXJWS26_S225_L003.76	d__Bacteria;p__Firmicutes_A;c__Clostridia;o__Lachnospirales;f__Lachnospiraceae;g__Blautia_A;s__Blautia_A sp003471165	d__Bacteria	p__Firmicutes_A	c__Clostridia	o__Lachnospirales	f__Lachnospiraceae	g__Blautia_A	GCF_003471165.1	95	d__Bacteria;p__Firmicutes_A;c__Clostridia;o__Lachnospirales;f__Lachnospiraceae;g__Blautia_A;s__Blautia_A sp003471165	98.32	0.72	GCF_003471165.1	95	d__Bacteria;p__Firmicutes_A;c__Clostridia;o__Lachnospirales;f__Lachnospiraceae;g__Blautia_A;s__Blautia_A sp003471165	98.32	0.72	taxonomic classification defined by topology and ANI	topological placement and ANI have congruent species assignments	GCF_000484655.1, s__Blautia_A wexlerae, 95.0, 90.82, 0.52; GCF_018919065.1, s__Blautia_A sp018919065, 95.0, 89.85, 0.72; GCF_009707925.1, s__Blautia_A luti, 95.0, 87.79, 0.62; GCF_013300825.1, s__Blautia_A wexlerae_B, 95.0, 87.32, 0.76; GCF_003477525.1, s__Blautia_A sp003477525, 95.0, 87.09, 0.79; GCA_000285855.2, s__Blautia_A sp000285855, 95.0, 85.8, 0.52; GCF_013304735.1, s__Blautia_A sp900066205, 95.0, 85.67, 0.62; GCF_000210015.1, s__Blautia_A obeum_B, 95.0, 85.02, 0.45; GCA_905206915.1, s__Blautia_A sp905206915, 95.0, 84.46, 0.28; GCA_905209435.1, s__Blautia_A sp905209435, 95.0, 84.41, 0.45; GCF_003461245.1, s__Blautia_A sp000436615, 95.0, 84.07, 0.48; GCF_003461955.1, s__Blautia_A sp900066335, 95.0, 83.8, 0.52; GCF_013304385.1, s__Blautia_A sp900066505, 95.0, 83.74, 0.48; GCF_001487165.1, s__Blautia_A massiliensis, 95.0, 83.74, 0.45; GCF_002159835.1, s__Blautia_A avistercoris, 95.0, 83.58, 0.17; GCF_018918125.1, s__Blautia_A sp018918125, 95.0, 83.57, 0.38; GCF_000153905.1, s__Blautia_A obeum, 95.0, 83.21, 0.48; GCA_900549015.1, s__Blautia_A sp900549015, 95.0, 82.85, 0.24; GCF_016908695.1, s__Blautia_A faecis, 95.0, 82.29, 0.52; GCA_900066355.1, s__Blautia_A sp900066355, 95.0, 82.28, 0.38; GCA_900541345.1, s__Blautia_A sp900541345, 95.0, 82.23, 0.17; GCF_009883055.1, s__Blautia_A sp900548245, 95.0, 82.05, 0.41; GCA_900764225.1, s__Blautia_A sp900764225, 95.0, 81.91, 0.41; GCA_900763175.1, s__Blautia_A sp900763175, 95.0, 81.62, 0.41; GCF_003474435.1, s__Blautia_A sp003474435, 95.0, 81.45, 0.52; GCA_900551465.1, s__Blautia_A sp900551465, 95.0, 81.45, 0.14; GCA_900751995.1, s__Blautia_A sp900751995, 95.0, 81.33, 0.28; GCF_013304825.1, s__Blautia_A schinkii, 95.0, 81.16, 0.48; GCA_900551715.1, s__Blautia_A sp900551715, 95.0, 81.14, 0.41; GCF_003460605.1, s__Blautia_A sp900066145, 95.0, 80.82, 0.34; GCA_900541985.1, s__Blautia_A sp900541985, 95.0, 80.35, 0.24; GCA_019120475.1, s__Blautia_A intestinipullorum, 95.0, 80.24, 0.28; GCA_017463155.1, s__Blautia_A sp017463155, 95.0, 80.06, 0.03; GCA_900316115.1, s__Blautia_A sp900316115, 95.0, 79.9, 0.21; GCF_013302405.1, s__Blautia_A caecimuris, 95.0, 79.87, 0.28; GCA_019118425.1, s__Blautia_A faecavium, 95.0, 79.79, 0.17; GCF_900120195.1, s__Blautia_A sp900120195, 95.0, 79.71, 0.34; GCA_900540785.1, s__Blautia_A sp900540785, 95.0, 79.41, 0.31; GCA_900547615.1, s__Blautia_A sp900547615, 95.0, 78.71, 0.14; GCA_000702025.1, s__Blautia_A schinkii_A, 95.0, 78.35, 0.24; GCA_900553515.1, s__Blautia_A sp900553515, 95.0, 78.07, 0.21; GCA_900551075.1, s__Blautia_A sp900551075, 95.0, 78.03, 0.28; GCA_017459635.1, s__Blautia_A sp017459635, 95.0, 77.9, 0.07; GCA_017475035.1, s__Blautia_A sp017475035, 95.0, 77.8, 0.07; GCA_019116385.1, s__Blautia_A faecigallinarum, 95.0, 77.37, 0.17; GCF_000157975.1, s__Blautia_A hydrogenotrophica, 95.0, 77.31, 0.1; GCA_019118645.1, s__Blautia_A excrementipullorum, 95.0, 77.25, 0.17; GCA_900542045.1, s__Blautia_A gallistercoris, 95.0, 77.19, 0.1; GCA_018064695.1, s__Blautia_A sp018064695, 95.0, 77.16, 0.21; GCA_019115125.1, s__Blautia_A faecipullorum, 95.0, 76.79, 0.17; GCA_019119235.1, s__Blautia_A excrementigallinarum, 95.0, 76.68, 0.1; GCA_017420455.1, s__Blautia_A sp017420455, 95.0, 76.15, 0.1; GCA_019113745.1, s__Blautia_A intestinavium, 95.0, 75.44, 0.07; GCA_902782975.1, s__Blautia_A sp902782975, 95.0, 74.57, 0.03; GCA_019112635.1, s__Blautia_A intestinigallinarum, 95.0, 74.52, 0.03; GCA_902803215.1, s__Blautia_A sp902803215, 95.0, 74.51, 0.1; GCA_017515945.1, s__Blautia_A sp017515945, 95.0, 74.5, 0.07	77.07
FSXTY32.69	1051_8	FeceHeNa26.115;FJLHD25.39;FJXSRPYG34.3;FNXYCHL45.135;FSXTY32.69	d__Bacteria;p__Firmicutes_A;c__Clostridia;o__Lachnospirales;f__Lachnospiraceae;g__Blautia_A;s__Blautia_A sp003471165	d__Bacteria	p__Firmicutes_A	c__Clostridia	o__Lachnospirales	f__Lachnospiraceae	g__Blautia_A	GCF_003471165.1	95	d__Bacteria;p__Firmicutes_A;c__Clostridia;o__Lachnospirales;f__Lachnospiraceae;g__Blautia_A;s__Blautia_A sp003471165	96.86	0.58	GCF_003471165.1	95	d__Bacteria;p__Firmicutes_A;c__Clostridia;o__Lachnospirales;f__Lachnospiraceae;g__Blautia_A;s__Blautia_A sp003471165	96.86	0.58	taxonomic classification defined by topology and ANI	topological placement and ANI have congruent species assignments	GCF_018919065.1, s__Blautia_A sp018919065, 95.0, 88.64, 0.46; GCA_000285855.2, s__Blautia_A sp000285855, 95.0, 86.23, 0.38; GCF_013304385.1, s__Blautia_A sp900066505, 95.0, 86.17, 0.33; GCF_003477525.1, s__Blautia_A sp003477525, 95.0, 85.51, 0.5; GCF_009707925.1, s__Blautia_A luti, 95.0, 85.38, 0.46; GCF_013300825.1, s__Blautia_A wexlerae_B, 95.0, 85.34, 0.5; GCF_000484655.1, s__Blautia_A wexlerae, 95.0, 85.15, 0.46; GCA_900066355.1, s__Blautia_A sp900066355, 95.0, 84.94, 0.33; GCA_900763175.1, s__Blautia_A sp900763175, 95.0, 84.35, 0.38; GCA_900764225.1, s__Blautia_A sp900764225, 95.0, 83.81, 0.29; GCA_905209435.1, s__Blautia_A sp905209435, 95.0, 82.76, 0.25; GCA_019119235.1, s__Blautia_A excrementigallinarum, 95.0, 82.62, 0.04; GCF_000153905.1, s__Blautia_A obeum, 95.0, 82.41, 0.25; GCF_003474435.1, s__Blautia_A sp003474435, 95.0, 82.24, 0.38; GCF_003461245.1, s__Blautia_A sp000436615, 95.0, 81.74, 0.29; GCF_013304735.1, s__Blautia_A sp900066205, 95.0, 81.52, 0.33; GCA_900553515.1, s__Blautia_A sp900553515, 95.0, 81.52, 0.12; GCF_003461955.1, s__Blautia_A sp900066335, 95.0, 81.47, 0.33; GCF_018918125.1, s__Blautia_A sp018918125, 95.0, 81.3, 0.25; GCA_905206915.1, s__Blautia_A sp905206915, 95.0, 81.07, 0.25; GCF_009883055.1, s__Blautia_A sp900548245, 95.0, 80.94, 0.21; GCA_900751995.1, s__Blautia_A sp900751995, 95.0, 80.8, 0.21; GCF_013302405.1, s__Blautia_A caecimuris, 95.0, 80.48, 0.21; GCF_000157975.1, s__Blautia_A hydrogenotrophica, 95.0, 80.26, 0.08; GCA_019116385.1, s__Blautia_A faecigallinarum, 95.0, 80.24, 0.08; GCF_013304825.1, s__Blautia_A schinkii, 95.0, 80.02, 0.33; GCA_900551465.1, s__Blautia_A sp900551465, 95.0, 79.93, 0.17; GCA_018064695.1, s__Blautia_A sp018064695, 95.0, 79.91, 0.21; GCA_900541985.1, s__Blautia_A sp900541985, 95.0, 79.87, 0.21; GCA_900541345.1, s__Blautia_A sp900541345, 95.0, 79.85, 0.25; GCF_001487165.1, s__Blautia_A massiliensis, 95.0, 79.83, 0.38; GCF_016908695.1, s__Blautia_A faecis, 95.0, 79.77, 0.38; GCA_900547615.1, s__Blautia_A sp900547615, 95.0, 79.74, 0.17; GCA_900316115.1, s__Blautia_A sp900316115, 95.0, 79.62, 0.21; GCF_003460605.1, s__Blautia_A sp900066145, 95.0, 79.41, 0.38; GCA_900549015.1, s__Blautia_A sp900549015, 95.0, 79.11, 0.29; GCA_900551715.1, s__Blautia_A sp900551715, 95.0, 79.02, 0.29; GCA_019118645.1, s__Blautia_A excrementipullorum, 95.0, 78.96, 0.21; GCA_900540785.1, s__Blautia_A sp900540785, 95.0, 78.95, 0.29; GCA_019113745.1, s__Blautia_A intestinavium, 95.0, 78.67, 0.12; GCF_000210015.1, s__Blautia_A obeum_B, 95.0, 78.48, 0.25; GCF_900120195.1, s__Blautia_A sp900120195, 95.0, 78.03, 0.29; GCA_900551075.1, s__Blautia_A sp900551075, 95.0, 77.75, 0.25; GCA_017420455.1, s__Blautia_A sp017420455, 95.0, 77.49, 0.12; GCA_019120475.1, s__Blautia_A intestinipullorum, 95.0, 77.4, 0.17; GCA_017459635.1, s__Blautia_A sp017459635, 95.0, 77.29, 0.08; GCA_000702025.1, s__Blautia_A schinkii_A, 95.0, 77.25, 0.25; GCA_017475035.1, s__Blautia_A sp017475035, 95.0, 77.18, 0.04; GCF_002159835.1, s__Blautia_A avistercoris, 95.0, 77.02, 0.12; GCA_019118425.1, s__Blautia_A faecavium, 95.0, 77.02, 0.21; GCA_017515325.1, s__Blautia_A sp017515325, 95.0, 76.92, 0.04; GCA_902803215.1, s__Blautia_A sp902803215, 95.0, 76.82, 0.04; GCA_019115125.1, s__Blautia_A faecipullorum, 95.0, 75.92, 0.08; GCA_900542045.1, s__Blautia_A gallistercoris, 95.0, 75.28, 0.12; GCA_017515945.1, s__Blautia_A sp017515945, 95.0, 74.65, 0.04; GCA_017463155.1, s__Blautia_A sp017463155, 95.0, 74.44, 0.04	56
FZJHZ7.35	1051_6	FGXGL73_FDME220052128-1a.78;FJNDD14_FDME220051231-1a.50;FSDLZ32.38;FZJHZ7.35;SDHZD6.84	d__Bacteria;p__Firmicutes_A;c__Clostridia;o__Lachnospirales;f__Lachnospiraceae;g__Blautia_A;s__Blautia_A wexlerae	d__Bacteria	p__Firmicutes_A	c__Clostridia	o__Lachnospirales	f__Lachnospiraceae	g__Blautia_A	GCF_000484655.1	95	d__Bacteria;p__Firmicutes_A;c__Clostridia;o__Lachnospirales;f__Lachnospiraceae;g__Blautia_A;s__Blautia_A wexlerae	97.82	0.89	GCF_000484655.1	95	d__Bacteria;p__Firmicutes_A;c__Clostridia;o__Lachnospirales;f__Lachnospiraceae;g__Blautia_A;s__Blautia_A wexlerae	97.82	0.89	taxonomic classification defined by topology and ANI	topological placement and ANI have congruent species assignments	GCF_013300825.1, s__Blautia_A wexlerae_B, 95.0, 93.99, 0.57; GCF_018919065.1, s__Blautia_A sp018919065, 95.0, 92.62, 0.46; GCF_009707925.1, s__Blautia_A luti, 95.0, 91.34, 0.46; GCF_003471165.1, s__Blautia_A sp003471165, 95.0, 90.2, 0.6; GCF_003477525.1, s__Blautia_A sp003477525, 95.0, 88.35, 0.49; GCF_013304385.1, s__Blautia_A sp900066505, 95.0, 88.2, 0.34; GCA_000285855.2, s__Blautia_A sp000285855, 95.0, 88.01, 0.63; GCA_900541345.1, s__Blautia_A sp900541345, 95.0, 86.71, 0.14; GCA_905209435.1, s__Blautia_A sp905209435, 95.0, 86.39, 0.31; GCA_900066355.1, s__Blautia_A sp900066355, 95.0, 86.3, 0.34; GCA_905206915.1, s__Blautia_A sp905206915, 95.0, 86.25, 0.2; GCF_013304735.1, s__Blautia_A sp900066205, 95.0, 85.71, 0.34; GCF_003460605.1, s__Blautia_A sp900066145, 95.0, 85.63, 0.34; GCF_000210015.1, s__Blautia_A obeum_B, 95.0, 85.52, 0.34; GCF_001487165.1, s__Blautia_A massiliensis, 95.0, 85.37, 0.4; GCF_018918125.1, s__Blautia_A sp018918125, 95.0, 84.7, 0.26; GCF_003461955.1, s__Blautia_A sp900066335, 95.0, 84.24, 0.29; GCA_900764225.1, s__Blautia_A sp900764225, 95.0, 84.12, 0.31; GCA_900549015.1, s__Blautia_A sp900549015, 95.0, 83.77, 0.23; GCF_016908695.1, s__Blautia_A faecis, 95.0, 83.49, 0.34; GCA_900540785.1, s__Blautia_A sp900540785, 95.0, 83.38, 0.2; GCA_900541985.1, s__Blautia_A sp900541985, 95.0, 83.0, 0.17; GCF_003461245.1, s__Blautia_A sp000436615, 95.0, 82.72, 0.31; GCF_013302405.1, s__Blautia_A caecimuris, 95.0, 82.66, 0.26; GCF_013304825.1, s__Blautia_A schinkii, 95.0, 82.55, 0.26; GCF_900120195.1, s__Blautia_A sp900120195, 95.0, 82.51, 0.26; GCF_003474435.1, s__Blautia_A sp003474435, 95.0, 82.34, 0.29; GCA_900316115.1, s__Blautia_A sp900316115, 95.0, 82.08, 0.11; GCA_900751995.1, s__Blautia_A sp900751995, 95.0, 81.84, 0.14; GCA_019116385.1, s__Blautia_A faecigallinarum, 95.0, 81.8, 0.09; GCA_900553515.1, s__Blautia_A sp900553515, 95.0, 81.62, 0.17; GCA_000702025.1, s__Blautia_A schinkii_A, 95.0, 81.62, 0.17; GCF_009883055.1, s__Blautia_A sp900548245, 95.0, 81.47, 0.26; GCA_900763175.1, s__Blautia_A sp900763175, 95.0, 81.44, 0.2; GCA_900551075.1, s__Blautia_A sp900551075, 95.0, 81.3, 0.26; GCF_002159835.1, s__Blautia_A avistercoris, 95.0, 81.3, 0.11; GCA_900551715.1, s__Blautia_A sp900551715, 95.0, 81.1, 0.29; GCA_900551465.1, s__Blautia_A sp900551465, 95.0, 80.78, 0.14; GCF_000153905.1, s__Blautia_A obeum, 95.0, 80.63, 0.37; GCA_019118425.1, s__Blautia_A faecavium, 95.0, 80.36, 0.23; GCF_000157975.1, s__Blautia_A hydrogenotrophica, 95.0, 79.86, 0.06; GCA_018064695.1, s__Blautia_A sp018064695, 95.0, 79.85, 0.11; GCA_019118645.1, s__Blautia_A excrementipullorum, 95.0, 78.66, 0.17; GCA_019120475.1, s__Blautia_A intestinipullorum, 95.0, 78.58, 0.11; GCA_019113745.1, s__Blautia_A intestinavium, 95.0, 78.52, 0.14; GCA_019115125.1, s__Blautia_A faecipullorum, 95.0, 78.51, 0.14; GCA_902803215.1, s__Blautia_A sp902803215, 95.0, 78.44, 0.09; GCA_900542045.1, s__Blautia_A gallistercoris, 95.0, 78.27, 0.14; GCA_900547615.1, s__Blautia_A sp900547615, 95.0, 77.92, 0.11; GCA_019119235.1, s__Blautia_A excrementigallinarum, 95.0, 77.31, 0.06; GCA_017515325.1, s__Blautia_A sp017515325, 95.0, 77.21, 0.03; GCA_017463155.1, s__Blautia_A sp017463155, 95.0, 76.79, 0.09; GCA_017420455.1, s__Blautia_A sp017420455, 95.0, 76.74, 0.09; GCA_902782975.1, s__Blautia_A sp902782975, 95.0, 75.77, 0.09; GCA_017515945.1, s__Blautia_A sp017515945, 95.0, 75.75, 0.11; GCA_017459635.1, s__Blautia_A sp017459635, 95.0, 75.67, 0.06; GCA_019112635.1, s__Blautia_A intestinigallinarum, 95.0, 74.65, 0.06; GCA_017475035.1, s__Blautia_A sp017475035, 95.0, 74.55, 0.11	75.93
HeNJZ7hun.22	1051_1	BJCP2.16;BJCY3.27;FAHBZ45_FDME220050722-1a.37;FAHBZ59_FDME220050734-1a.116;FAHWH06.13;FAHWH07.55;FBJ19.62;FCQNA41.35;FeceGuXi150113.35;FeceHeNa18.67;FeceHeNa5.96;FeceHuNa150110_FDME220052261-1a.63;FGSYC15.70;FGSYC71.14;FGSZY9.86;FGXGL103.31;FGXGL27_FDME220052082-1a.2;FGXGL29_FDME220052084-1a.76;FGXGL53_FDME220052108-1a.53;FGXGL56_FDME220052111-1a.85;FGXGL62_FDME220052117-1a.66;FGXGL76_FDME220052131-1a.45;FGZ26M_FDME220052020-1a.38;FGZ30M_FDME220052028-1a.42;FHLJZD39.19;FHNFQ14.15;FHNFQ9.4;FHuNHHMY69.52;FHuNHHMY71.2;FJLHD17.71;FJLHD39.1;FJNDD6_FDME220051223-1a.38;FJSNT29.32;FJSNT33.71;FJSNT36.49;FJSNT44.25;FJSWXJ16.41;FJXSRPYG31.1;FNXYCHL22.23;FNXYCHL29.32;FNXYCHL57.49;FNXYCHL62.13;FNXYCHL68.111;FNXYCHL88.40;FQHXN110.30;FQHXN24.9;FSCCD15.61;FSCPS6.25;FSCPS62.78;FSDJN16.33;FSDJN49.18;FSDJN57.42;FSDJN8.59;FSDLZ06.10;FSDLZ14.32;FSDLZ23.33;FSDQZ17.96;FSDQZ2.26;FSHCM88hun.59;FSHCM95.39;FSHHK1.26;FSHXBX53.84;FSHXBX87.9;FSHXHZ6.55;FSHXWN9.36;FSHXXA23.43;FSXLL6.29;FSXLVLS12.105;FTJBH50.36;FTJBH61.27;FXJCJ65.21;FXJKS35.162;FXJKS7.46;FXJSW21.19;FXJYN28.19;FYNLJ69.55;FZJHZD14.6;FZJHZD24.17;FZJJH11.48;FZJTZ61.34;HeNJZ7hun.22;L1EFC230233_FHLJZD05_S78_L001.80;NMGEL5.24;SDHZD17.23	d__Bacteria;p__Firmicutes_A;c__Clostridia;o__Lachnospirales;f__Lachnospiraceae;g__Blautia_A;s__Blautia_A wexlerae	d__Bacteria	p__Firmicutes_A	c__Clostridia	o__Lachnospirales	f__Lachnospiraceae	g__Blautia_A	GCF_000484655.1	95	d__Bacteria;p__Firmicutes_A;c__Clostridia;o__Lachnospirales;f__Lachnospiraceae;g__Blautia_A;s__Blautia_A wexlerae	95.2	0.83	GCF_000484655.1	95	d__Bacteria;p__Firmicutes_A;c__Clostridia;o__Lachnospirales;f__Lachnospiraceae;g__Blautia_A;s__Blautia_A wexlerae	95.2	0.83	taxonomic classification defined by topology and ANI	topological placement and ANI have congruent species assignments	GCF_013300825.1, s__Blautia_A wexlerae_B, 95.0, 95.06, 0.56; GCA_000285855.2, s__Blautia_A sp000285855, 95.0, 91.06, 0.56; GCF_018919065.1, s__Blautia_A sp018919065, 95.0, 90.55, 0.5; GCF_009707925.1, s__Blautia_A luti, 95.0, 90.06, 0.47; GCF_003471165.1, s__Blautia_A sp003471165, 95.0, 89.63, 0.58; GCF_003477525.1, s__Blautia_A sp003477525, 95.0, 88.18, 0.44; GCF_016908695.1, s__Blautia_A faecis, 95.0, 85.19, 0.25; GCF_001487165.1, s__Blautia_A massiliensis, 95.0, 85.17, 0.36; GCF_003460605.1, s__Blautia_A sp900066145, 95.0, 84.81, 0.25; GCA_905209435.1, s__Blautia_A sp905209435, 95.0, 84.64, 0.36; GCA_900751995.1, s__Blautia_A sp900751995, 95.0, 84.52, 0.19; GCA_900541345.1, s__Blautia_A sp900541345, 95.0, 83.6, 0.14; GCF_013302405.1, s__Blautia_A caecimuris, 95.0, 83.56, 0.17; GCF_013304735.1, s__Blautia_A sp900066205, 95.0, 83.51, 0.31; GCA_905206915.1, s__Blautia_A sp905206915, 95.0, 82.94, 0.17; GCF_000210015.1, s__Blautia_A obeum_B, 95.0, 82.76, 0.22; GCA_900066355.1, s__Blautia_A sp900066355, 95.0, 82.75, 0.31; GCF_900120195.1, s__Blautia_A sp900120195, 95.0, 82.59, 0.22; GCF_009883055.1, s__Blautia_A sp900548245, 95.0, 82.29, 0.22; GCA_900549015.1, s__Blautia_A sp900549015, 95.0, 82.19, 0.19; GCA_900764225.1, s__Blautia_A sp900764225, 95.0, 82.15, 0.31; GCF_018918125.1, s__Blautia_A sp018918125, 95.0, 81.8, 0.25; GCF_003474435.1, s__Blautia_A sp003474435, 95.0, 81.78, 0.31; GCA_018064695.1, s__Blautia_A sp018064695, 95.0, 81.62, 0.11; GCF_002159835.1, s__Blautia_A avistercoris, 95.0, 81.57, 0.06; GCF_003461955.1, s__Blautia_A sp900066335, 95.0, 81.37, 0.31; GCA_900541985.1, s__Blautia_A sp900541985, 95.0, 81.29, 0.19; GCF_013304825.1, s__Blautia_A schinkii, 95.0, 81.23, 0.31; GCF_013304385.1, s__Blautia_A sp900066505, 95.0, 81.23, 0.28; GCF_003461245.1, s__Blautia_A sp000436615, 95.0, 81.18, 0.28; GCA_000702025.1, s__Blautia_A schinkii_A, 95.0, 80.9, 0.19; GCA_900551715.1, s__Blautia_A sp900551715, 95.0, 80.89, 0.28; GCA_900763175.1, s__Blautia_A sp900763175, 95.0, 80.72, 0.33; GCA_900553515.1, s__Blautia_A sp900553515, 95.0, 80.45, 0.19; GCA_900316115.1, s__Blautia_A sp900316115, 95.0, 80.32, 0.14; GCF_000153905.1, s__Blautia_A obeum, 95.0, 80.17, 0.28; GCA_017515325.1, s__Blautia_A sp017515325, 95.0, 80.06, 0.03; GCA_019118425.1, s__Blautia_A faecavium, 95.0, 79.83, 0.14; GCA_900551465.1, s__Blautia_A sp900551465, 95.0, 79.79, 0.19; GCA_900540785.1, s__Blautia_A sp900540785, 95.0, 79.34, 0.22; GCA_019116385.1, s__Blautia_A faecigallinarum, 95.0, 78.95, 0.11; GCA_019115125.1, s__Blautia_A faecipullorum, 95.0, 78.92, 0.11; GCA_900551075.1, s__Blautia_A sp900551075, 95.0, 78.77, 0.22; GCA_900547615.1, s__Blautia_A sp900547615, 95.0, 78.71, 0.17; GCA_019113745.1, s__Blautia_A intestinavium, 95.0, 78.04, 0.14; GCA_019119235.1, s__Blautia_A excrementigallinarum, 95.0, 77.9, 0.11; GCA_019120475.1, s__Blautia_A intestinipullorum, 95.0, 77.79, 0.14; GCA_900542045.1, s__Blautia_A gallistercoris, 95.0, 77.53, 0.11; GCF_000157975.1, s__Blautia_A hydrogenotrophica, 95.0, 77.46, 0.08; GCA_019118645.1, s__Blautia_A excrementipullorum, 95.0, 77.3, 0.11; GCA_017459635.1, s__Blautia_A sp017459635, 95.0, 76.82, 0.03; GCA_017420455.1, s__Blautia_A sp017420455, 95.0, 76.74, 0.08; GCA_017515945.1, s__Blautia_A sp017515945, 95.0, 76.74, 0.08; GCA_017463155.1, s__Blautia_A sp017463155, 95.0, 76.49, 0.08; GCA_017475035.1, s__Blautia_A sp017475035, 95.0, 76.32, 0.06; GCA_902782975.1, s__Blautia_A sp902782975, 95.0, 75.86, 0.06; GCA_902783305.1, s__Blautia_A sp902783305, 95.0, 74.57, 0.03; GCA_902803215.1, s__Blautia_A sp902803215, 95.0, 74.36, 0.03	89.12
L1EFC230329_FTJS0026_S255_L003.27	1051_10	FCQNA16.105;FGSYC9.22;FSXLVWS4.65;L1EFC230329_FTJS0026_S255_L003.27;L1EFC230331_FTJS0028_S257_L003.27	d__Bacteria;p__Firmicutes_A;c__Clostridia;o__Lachnospirales;f__Lachnospiraceae;g__Blautia_A;s__Blautia_A wexlerae	d__Bacteria	p__Firmicutes_A	c__Clostridia	o__Lachnospirales	f__Lachnospiraceae	g__Blautia_A	GCF_000484655.1	95	d__Bacteria;p__Firmicutes_A;c__Clostridia;o__Lachnospirales;f__Lachnospiraceae;g__Blautia_A;s__Blautia_A wexlerae	97.95	0.79	GCF_000484655.1	95	d__Bacteria;p__Firmicutes_A;c__Clostridia;o__Lachnospirales;f__Lachnospiraceae;g__Blautia_A;s__Blautia_A wexlerae	97.95	0.79	taxonomic classification defined by topology and ANI	topological placement and ANI have congruent species assignments	GCF_013300825.1, s__Blautia_A wexlerae_B, 95.0, 95.58, 0.68; GCF_018919065.1, s__Blautia_A sp018919065, 95.0, 91.87, 0.68; GCF_003471165.1, s__Blautia_A sp003471165, 95.0, 88.33, 0.79; GCA_000285855.2, s__Blautia_A sp000285855, 95.0, 87.38, 0.79; GCF_009707925.1, s__Blautia_A luti, 95.0, 86.87, 0.58; GCA_905209435.1, s__Blautia_A sp905209435, 95.0, 85.71, 0.53; GCF_003477525.1, s__Blautia_A sp003477525, 95.0, 85.66, 0.47; GCA_905206915.1, s__Blautia_A sp905206915, 95.0, 84.49, 0.26; GCA_900751995.1, s__Blautia_A sp900751995, 95.0, 83.86, 0.21; GCF_016908695.1, s__Blautia_A faecis, 95.0, 83.03, 0.32; GCA_900541345.1, s__Blautia_A sp900541345, 95.0, 82.32, 0.11; GCA_900763175.1, s__Blautia_A sp900763175, 95.0, 81.81, 0.37; GCF_013302405.1, s__Blautia_A caecimuris, 95.0, 80.97, 0.11; GCA_900316115.1, s__Blautia_A sp900316115, 95.0, 80.83, 0.26; GCF_900120195.1, s__Blautia_A sp900120195, 95.0, 80.28, 0.26; GCF_003474435.1, s__Blautia_A sp003474435, 95.0, 80.16, 0.37; GCF_013304735.1, s__Blautia_A sp900066205, 95.0, 80.12, 0.32; GCF_001487165.1, s__Blautia_A massiliensis, 95.0, 80.06, 0.37; GCF_002159835.1, s__Blautia_A avistercoris, 95.0, 80.06, 0.05; GCA_900066355.1, s__Blautia_A sp900066355, 95.0, 80.03, 0.37; GCF_018918125.1, s__Blautia_A sp018918125, 95.0, 80.02, 0.32; GCF_013304825.1, s__Blautia_A schinkii, 95.0, 79.63, 0.37; GCF_003461955.1, s__Blautia_A sp900066335, 95.0, 79.45, 0.42; GCA_900551715.1, s__Blautia_A sp900551715, 95.0, 79.41, 0.53; GCF_013304385.1, s__Blautia_A sp900066505, 95.0, 79.4, 0.26; GCF_003460605.1, s__Blautia_A sp900066145, 95.0, 79.12, 0.26; GCA_900553515.1, s__Blautia_A sp900553515, 95.0, 79.1, 0.26; GCA_019118425.1, s__Blautia_A faecavium, 95.0, 79.09, 0.16; GCF_009883055.1, s__Blautia_A sp900548245, 95.0, 78.97, 0.32; GCF_000210015.1, s__Blautia_A obeum_B, 95.0, 78.8, 0.32; GCA_900541985.1, s__Blautia_A sp900541985, 95.0, 78.79, 0.16; GCA_900764225.1, s__Blautia_A sp900764225, 95.0, 78.65, 0.37; GCA_900549015.1, s__Blautia_A sp900549015, 95.0, 78.46, 0.21; GCF_003461245.1, s__Blautia_A sp000436615, 95.0, 78.31, 0.37; GCA_900547615.1, s__Blautia_A sp900547615, 95.0, 77.94, 0.11; GCA_000702025.1, s__Blautia_A schinkii_A, 95.0, 77.9, 0.11; GCA_018064695.1, s__Blautia_A sp018064695, 95.0, 77.8, 0.16; GCA_019120475.1, s__Blautia_A intestinipullorum, 95.0, 77.41, 0.21; GCA_019113745.1, s__Blautia_A intestinavium, 95.0, 77.41, 0.21; GCA_900542045.1, s__Blautia_A gallistercoris, 95.0, 77.29, 0.16; GCF_000153905.1, s__Blautia_A obeum, 95.0, 77.03, 0.37; GCA_900551075.1, s__Blautia_A sp900551075, 95.0, 76.77, 0.26; GCA_902803215.1, s__Blautia_A sp902803215, 95.0, 76.76, 0.11; GCA_900551465.1, s__Blautia_A sp900551465, 95.0, 76.48, 0.16; GCA_019116385.1, s__Blautia_A faecigallinarum, 95.0, 75.85, 0.11; GCA_900540785.1, s__Blautia_A sp900540785, 95.0, 75.71, 0.26; GCA_017515945.1, s__Blautia_A sp017515945, 95.0, 75.71, 0.16; GCA_019115125.1, s__Blautia_A faecipullorum, 95.0, 75.53, 0.16; GCA_019118645.1, s__Blautia_A excrementipullorum, 95.0, 74.9, 0.16; GCA_019112635.1, s__Blautia_A intestinigallinarum, 95.0, 74.73, 0.0; GCA_902783305.1, s__Blautia_A sp902783305, 95.0, 74.6, 0.11; GCA_017459635.1, s__Blautia_A sp017459635, 95.0, 74.6, 0.05; GCA_019119235.1, s__Blautia_A excrementigallinarum, 95.0, 74.57, 0.11; GCA_017420455.1, s__Blautia_A sp017420455, 95.0, 74.54, 0.16; GCF_000157975.1, s__Blautia_A hydrogenotrophica, 95.0, 74.54, 0.0; GCA_902782975.1, s__Blautia_A sp902782975, 95.0, 74.44, 0.05	70.73
FJSWXJ9.1	1319_1	BJCP2.3;BJCY3.60;FAHWH11.50;FAHWH13_FDME220050739-1a.3;FBJ36.47;FeceHuNa150144_FDME220052287-1a.5;FGD16I2_FDME220052000-1a.14;FGD22M_FDME220052013-1a.54;FGDLZ41_FDME220051924-1a.75;FGZ26I2_FDME220052022-1a.11;FHBSJZ1.20;FHBSJZ40_FDME220052231-1a.68;FHLJDQ4.21;FHLJZD9.32;FHNXY26.23;FHNXY52hun.6;FHuBWH40.20;FHuBWH5.27;FJLHD47.54;FJND15_FDME220051207-1a.27;FJND6_FDME220051164-1a.51;FJSWXJ9.1;FSHCM41hun.34;FSHXBX111.52;FSHXBX156.6;FSHXBX37.6;FSHXWN25.7;FSHXWN33.8;FSHXWN34hun_FDME22H000409-1a.33;FSHXWN35.6;FSHXWN37hun_FDME22H000410-1a.26;FTJBH66.23;FXJKS28.37;FXJKS7.29;FXJYN20.8;FZJHZ24hun.4;FZJHZ7.26;FZJHZD11.76;FZJHZD13hun.9;FZJHZD17hun.19;FZJJH2hun.36;FZJJH3hun.13;FZJJH4hun.26;FZJJH9.48;FZJTZ32.33;HeNJZ5hun.15;JSCZD6.73;JSZJ4.16;L1EFC230272_FXJCJ36_S156_L002.21;SDHZ5.27;SDHZ6.28;SDWF3.5;SDYT1.15;SHXXY2.8;TJWQ2.59	d__Bacteria;p__Firmicutes_C;c__Negativicutes;o__Veillonellales;f__Megasphaeraceae;g__Anaeroglobus;s__Anaeroglobus micronuciformis	d__Bacteria	p__Firmicutes_C	c__Negativicutes	o__Veillonellales	f__Megasphaeraceae	g__Anaeroglobus	GCF_000165735.1	95	d__Bacteria;p__Firmicutes_C;c__Negativicutes;o__Veillonellales;f__Megasphaeraceae;g__Anaeroglobus;s__Anaeroglobus micronuciformis	97.04	0.81	GCF_000165735.1	95	d__Bacteria;p__Firmicutes_C;c__Negativicutes;o__Veillonellales;f__Megasphaeraceae;g__Anaeroglobus;s__Anaeroglobus micronuciformis	97.04	0.81	taxonomic classification defined by topology and ANI	topological placement and ANI have congruent species assignments	GCF_000239275.1, s__Anaeroglobus geminatus, 95.0, 80.82, 0.34; GCF_900095855.1, s__Anaeroglobus massiliensis, 95.0, 78.52, 0.28; GCF_900240295.1, s__Anaeroglobus vaginalis, 95.0, 76.73, 0.16	96.88
M2CF13.20	1319_2	M2CF13.20	d__Bacteria;p__Firmicutes_C;c__Negativicutes;o__Veillonellales;f__Megasphaeraceae;g__Anaeroglobus;s__	d__Bacteria	p__Firmicutes_C	c__Negativicutes	o__Veillonellales	f__Megasphaeraceae	g__Anaeroglobus											taxonomic classification fully defined by topology			41.82
BJCP2.9	2207_1	BJCP2.9;FCQHC9.77;FeceHuBe150127_FDME220052847-1a.75;FHLJZD38.38;FHNFQ11.1;FHNFQ1.52;FHNFQ16.66;FHNFQ17.22;FHNFQ18.42;FHNFQ21.39;FHNFQ62hun.16;FHNFQ8.64;FSCPS33.70;FSCPS49.44;FSCPS54.71;FSCPS92.127;FSHCM83.4;FSXTY47.14;FZJHZD25.40;SDHZD16.97	d__Bacteria;p__Firmicutes;c__Bacilli;o__Lactobacillales;f__Lactobacillaceae;g__Pediococcus;s__Pediococcus pentosaceus	d__Bacteria	p__Firmicutes	c__Bacilli	o__Lactobacillales	f__Lactobacillaceae	g__Pediococcus	GCF_001437285.1	95	d__Bacteria;p__Firmicutes;c__Bacilli;o__Lactobacillales;f__Lactobacillaceae;g__Pediococcus;s__Pediococcus pentosaceus	98.96	0.75	GCF_001437285.1	95	d__Bacteria;p__Firmicutes;c__Bacilli;o__Lactobacillales;f__Lactobacillaceae;g__Pediococcus;s__Pediococcus pentosaceus	98.96	0.75	taxonomic classification defined by topology and ANI	topological placement and ANI have congruent species assignments	GCF_001437075.1, s__Pediococcus stilesii, 95.0, 87.81, 0.12; GCF_000237995.1, s__Pediococcus claussenii, 95.0, 86.58, 0.19; GCA_009809575.1, s__Pediococcus acidilactici_A, 95.0, 85.3, 0.19; GCF_007990205.1, s__Pediococcus parvulus, 95.0, 84.35, 0.12; GCF_002982135.1, s__Pediococcus inopinatus, 95.0, 82.96, 0.12; GCF_000146325.1, s__Pediococcus acidilactici, 95.0, 82.73, 0.19; GCF_001437605.1, s__Pediococcus argentinicus, 95.0, 82.53, 0.19; GCF_001437255.1, s__Pediococcus damnosus, 95.0, 82.14, 0.12; GCF_001437405.1, s__Pediococcus ethanolidurans, 95.0, 81.85, 0.19; GCF_001438655.1, s__Pediococcus cellicola, 95.0, 79.33, 0.19	95.71
SHXXA5hun.29	1001_1	BJCY1.10;BJHD7.54;FAHBZ13.57;FAHBZ16.8;FAHWH13_FDME220050739-1a.45;FCQNA10.125;FCQNA8.35;FCQTY073_FDME220051150-1a.80;FCQTY123_FDME220051180-1a.13;FeceHuNa150145.34;FGD16M_FDME220051998-1a.30;FGXGL80_FDME220052135-1a.35;FHBSJZ45_FDME220052236-1a.47;FHLJYC11.26;FHuBWH30.13;FHuBWH8.43;FJLHD22.20;FJNDD16_FDME220051233-1a.51;FJSWX74.37;FJSWX84.33;FJXSRPY52.33;FNXYCHL43.16;FNXYCHL91.32;FSCPS15.24;FSCPS22.9;FSCPS52.31;FSDLZ43.9;FSDLZ60.24;FXJSW41.67;FZJHZD2hun.42;FZJHZD4.30;FZJJH13.13;FZJJH4hun.37;SDHZ8.19;SHXXA5hun.29	d__Bacteria;p__Firmicutes_A;c__Clostridia;o__Lachnospirales;f__Lachnospiraceae;g__Blautia;s__Blautia sp900541955	d__Bacteria	p__Firmicutes_A	c__Clostridia	o__Lachnospirales	f__Lachnospiraceae	g__Blautia	GCF_013304445.1	95	d__Bacteria;p__Firmicutes_A;c__Clostridia;o__Lachnospirales;f__Lachnospiraceae;g__Blautia;s__Blautia sp900541955	99.69	0.86	GCF_013304445.1	95	d__Bacteria;p__Firmicutes_A;c__Clostridia;o__Lachnospirales;f__Lachnospiraceae;g__Blautia;s__Blautia sp900541955	99.69	0.86	taxonomic classification defined by topology and ANI	topological placement and ANI have congruent species assignments	GCA_019114495.1, s__Blautia stercoravium, 95.0, 92.42, 0.68; GCF_003287895.1, s__Blautia argi, 95.0, 85.07, 0.51; GCA_902363515.1, s__Blautia sp000432195, 95.0, 82.9, 0.51; GCF_900120295.1, s__Blautia sp900120295, 95.0, 82.83, 0.35; GCA_900556555.1, s__Blautia sp900556555, 95.0, 82.02, 0.22; GCA_900539145.1, s__Blautia sp900539145, 95.0, 81.58, 0.27; GCF_014287615.1, s__Blautia sp001304935, 95.0, 81.35, 0.27; GCF_002222595.2, s__Blautia hansenii, 95.0, 81.17, 0.27; GCA_905201915.1, s__Blautia sp900555025, 95.0, 80.86, 0.24; GCA_003481745.1, s__Blautia stercoris, 95.0, 80.75, 0.19; GCA_900543715.1, s__Blautia merdigallinarum, 95.0, 80.32, 0.24; GCA_019112785.1, s__Blautia stercorigallinarum, 95.0, 79.83, 0.19; GCF_002161285.1, s__Blautia ornithocaccae, 95.0, 79.7, 0.32; GCA_019118685.1, s__Blautia merdipullorum, 95.0, 79.37, 0.27; GCA_905200905.1, s__Blautia sp900753905, 95.0, 79.35, 0.32; GCA_900765525.1, s__Blautia pullicola, 95.0, 79.32, 0.41; GCA_019120515.1, s__Blautia avicola, 95.0, 78.92, 0.27; GCA_019119975.1, s__Blautia merdavium, 95.0, 78.74, 0.35; GCF_001689125.2, s__Blautia pseudococcoides, 95.0, 78.45, 0.32; GCA_900547685.1, s__Blautia sp900547685, 95.0, 78.3, 0.16; GCA_002270465.1, s__Blautia hominis, 95.0, 78.25, 0.3; GCA_019114545.1, s__Blautia pullistercoris, 95.0, 78.09, 0.22; GCF_900461125.1, s__Blautia coccoides, 95.0, 78.01, 0.24; GCA_019120545.1, s__Blautia stercoripullorum, 95.0, 77.9, 0.22	93.33
BJCY1.13	2355_12	BJCY1.13	d__Bacteria;p__Firmicutes_C;c__Negativicutes;o__Veillonellales;f__Veillonellaceae;g__Veillonella;s__	d__Bacteria	p__Firmicutes_C	c__Negativicutes	o__Veillonellales	f__Veillonellaceae	g__Veillonella						GCF_013393365.1	95	d__Bacteria;p__Firmicutes_C;c__Negativicutes;o__Veillonellales;f__Veillonellaceae;g__Veillonella;s__Veillonella nakazawae	94.45	0.86	taxonomic classification defined by topology and ANI		GCA_900556785.1, s__Veillonella sp900556785, 95.0, 94.64, 0.67; GCF_900637515.1, s__Veillonella dispar, 95.0, 93.71, 0.86; GCF_003463825.1, s__Veillonella sp003463825, 95.0, 93.48, 0.9; GCA_900550175.1, s__Veillonella sp900550175, 95.0, 93.18, 0.81; GCA_905209685.1, s__Veillonella sp905209685, 95.0, 92.36, 0.95; GCA_900552715.1, s__Veillonella sp900552715, 95.0, 92.25, 0.86; GCA_900545205.1, s__Veillonella sp900545205, 95.0, 92.12, 0.86; GCF_002959895.1, s__Veillonella infantium, 95.0, 92.02, 0.86; GCA_900766125.1, s__Veillonella sp900766125, 95.0, 91.95, 0.76; GCA_900538355.1, s__Veillonella sp900538355, 95.0, 91.69, 0.95; GCF_002959755.1, s__Veillonella sp002959755, 95.0, 91.52, 0.95; GCA_902834965.1, s__Veillonella sp902834965, 95.0, 91.31, 0.57; GCA_900765235.1, s__Veillonella sp900765235, 95.0, 91.0, 0.71; GCA_018367495.1, s__Veillonella sp018367495, 95.0, 90.53, 0.71; GCA_900549845.1, s__Veillonella sp900549845, 95.0, 89.96, 0.76; GCF_002959775.1, s__Veillonella rogosae, 95.0, 89.31, 0.9; GCA_900552445.1, s__Veillonella sp900552445, 95.0, 89.08, 0.67; GCF_000024945.1, s__Veillonella parvula, 95.7953, 86.38, 0.71; GCF_902810435.1, s__Veillonella parvula_A, 95.7953, 86.02, 0.71; GCA_900757715.1, s__Veillonella sp900757715, 95.4547, 85.94, 0.76; GCF_002959915.1, s__Veillonella atypica, 95.0, 82.25, 0.57; GCF_001078375.1, s__Veillonella tobetsuensis, 95.0, 82.09, 0.62; GCA_009929605.1, s__Veillonella sp009929605, 95.0, 80.54, 0.33; GCF_003992125.1, s__Veillonella caviae, 95.0, 79.95, 0.43; GCA_905214495.1, s__Veillonella sp905214495, 95.0, 79.43, 0.38; GCA_900549805.1, s__Veillonella sp900549805, 95.0, 78.54, 0.1; GCF_900187285.1, s__Veillonella rodentium, 95.3196, 78.37, 0.48; GCF_002959855.1, s__Veillonella denticariosi, 95.3196, 78.35, 0.52; GCA_900550455.1, s__Veillonella sp900550455, 95.0, 76.38, 0.19; GCF_000426745.1, s__Veillonella montpellierensis, 95.0, 74.58, 0.14	54.94
FAHWH35_FDME220050752-1a.84	2355_10	FAHWH35_FDME220050752-1a.84	d__Bacteria;p__Firmicutes_C;c__Negativicutes;o__Veillonellales;f__Veillonellaceae;g__Veillonella;s__Veillonella sp900552445	d__Bacteria	p__Firmicutes_C	c__Negativicutes	o__Veillonellales	f__Veillonellaceae	g__Veillonella	GCA_900552445.1	95	d__Bacteria;p__Firmicutes_C;c__Negativicutes;o__Veillonellales;f__Veillonellaceae;g__Veillonella;s__Veillonella sp900552445	96.05	0.73	GCA_900552445.1	95	d__Bacteria;p__Firmicutes_C;c__Negativicutes;o__Veillonellales;f__Veillonellaceae;g__Veillonella;s__Veillonella sp900552445	96.05	0.73	taxonomic classification defined by topology and ANI	topological placement and ANI have congruent species assignments	GCF_002959775.1, s__Veillonella rogosae, 95.0, 94.2, 1.0; GCF_002959895.1, s__Veillonella infantium, 95.0, 90.6, 0.93; GCF_003463825.1, s__Veillonella sp003463825, 95.0, 89.0, 0.93; GCF_900637515.1, s__Veillonella dispar, 95.0, 88.92, 0.93; GCF_013393365.1, s__Veillonella nakazawae, 95.0, 88.78, 1.0; GCF_002959755.1, s__Veillonella sp002959755, 95.0, 88.67, 0.93; GCA_900538355.1, s__Veillonella sp900538355, 95.0, 87.93, 0.93; GCA_900556785.1, s__Veillonella sp900556785, 95.0, 87.89, 0.8; GCA_905209685.1, s__Veillonella sp905209685, 95.0, 87.26, 0.87; GCA_900550175.1, s__Veillonella sp900550175, 95.0, 87.23, 0.87; GCA_900545205.1, s__Veillonella sp900545205, 95.0, 87.15, 0.93; GCA_018367495.1, s__Veillonella sp018367495, 95.0, 87.08, 0.8; GCA_900552715.1, s__Veillonella sp900552715, 95.0, 87.08, 0.87; GCA_900765235.1, s__Veillonella sp900765235, 95.0, 86.34, 0.8; GCF_902810435.1, s__Veillonella parvula_A, 95.7953, 86.18, 0.93; GCA_902834965.1, s__Veillonella sp902834965, 95.0, 86.11, 0.67; GCA_900766125.1, s__Veillonella sp900766125, 95.0, 86.08, 0.67; GCA_900549845.1, s__Veillonella sp900549845, 95.0, 85.79, 0.73; GCF_000024945.1, s__Veillonella parvula, 95.7953, 85.06, 1.0; GCA_900757715.1, s__Veillonella sp900757715, 95.4547, 84.66, 0.87; GCF_001078375.1, s__Veillonella tobetsuensis, 95.0, 84.04, 0.73; GCF_002959915.1, s__Veillonella atypica, 95.0, 82.7, 0.67; GCA_905214495.1, s__Veillonella sp905214495, 95.0, 81.19, 0.73; GCF_003992125.1, s__Veillonella caviae, 95.0, 80.64, 0.6; GCF_002959855.1, s__Veillonella denticariosi, 95.3196, 80.53, 0.73; GCA_900549805.1, s__Veillonella sp900549805, 95.0, 80.0, 0.2; GCF_900187285.1, s__Veillonella rodentium, 95.3196, 79.98, 0.6; GCA_009929605.1, s__Veillonella sp009929605, 95.0, 79.6, 0.6; GCF_000426745.1, s__Veillonella montpellierensis, 95.0, 78.54, 0.13; GCA_900550455.1, s__Veillonella sp900550455, 95.0, 74.62, 0.07	82.68
FeceHeNa8.55	2355_17	FeceHeNa8.55;HNZZ115_FDME220052303-1a.16	d__Bacteria;p__Firmicutes_C;c__Negativicutes;o__Veillonellales;f__Veillonellaceae;g__Veillonella;s__	d__Bacteria	p__Firmicutes_C	c__Negativicutes	o__Veillonellales	f__Veillonellaceae	g__Veillonella						GCF_003463825.1	95	d__Bacteria;p__Firmicutes_C;c__Negativicutes;o__Veillonellales;f__Veillonellaceae;g__Veillonella;s__Veillonella sp003463825	92.05	0.83	taxonomic classification defined by topology and ANI		GCF_900637515.1, s__Veillonella dispar, 95.0, 93.03, 0.75; GCF_002959755.1, s__Veillonella sp002959755, 95.0, 92.68, 0.92; GCA_905209685.1, s__Veillonella sp905209685, 95.0, 92.4, 0.92; GCA_900538355.1, s__Veillonella sp900538355, 95.0, 92.09, 0.92; GCA_900545205.1, s__Veillonella sp900545205, 95.0, 91.73, 0.83; GCA_902834965.1, s__Veillonella sp902834965, 95.0, 91.37, 0.5; GCF_013393365.1, s__Veillonella nakazawae, 95.0, 91.21, 0.83; GCA_018367495.1, s__Veillonella sp018367495, 95.0, 90.85, 0.58; GCA_900552715.1, s__Veillonella sp900552715, 95.0, 90.71, 0.83; GCA_900550175.1, s__Veillonella sp900550175, 95.0, 90.52, 0.75; GCA_900766125.1, s__Veillonella sp900766125, 95.0, 90.37, 0.75; GCA_900765235.1, s__Veillonella sp900765235, 95.0, 90.12, 0.75; GCA_900549845.1, s__Veillonella sp900549845, 95.0, 89.97, 0.92; GCA_900556785.1, s__Veillonella sp900556785, 95.0, 89.93, 0.67; GCF_002959895.1, s__Veillonella infantium, 95.0, 89.88, 0.75; GCF_002959775.1, s__Veillonella rogosae, 95.0, 89.0, 0.92; GCA_900552445.1, s__Veillonella sp900552445, 95.0, 87.27, 0.67; GCA_900757715.1, s__Veillonella sp900757715, 95.4547, 84.63, 0.75; GCF_902810435.1, s__Veillonella parvula_A, 95.7953, 84.55, 0.75; GCF_000024945.1, s__Veillonella parvula, 95.7953, 83.7, 0.83; GCA_905214495.1, s__Veillonella sp905214495, 95.0, 81.44, 0.33; GCF_002959915.1, s__Veillonella atypica, 95.0, 80.87, 0.5; GCF_001078375.1, s__Veillonella tobetsuensis, 95.0, 80.87, 0.5; GCF_900187285.1, s__Veillonella rodentium, 95.3196, 80.34, 0.25; GCF_003992125.1, s__Veillonella caviae, 95.0, 79.66, 0.33; GCF_002959855.1, s__Veillonella denticariosi, 95.3196, 79.34, 0.5; GCA_009929605.1, s__Veillonella sp009929605, 95.0, 78.39, 0.42; GCF_000426745.1, s__Veillonella montpellierensis, 95.0, 77.04, 0.08	57.25
FGD16M_FDME220051998-1a.19	2355_1	FGD16M_FDME220051998-1a.19	d__Bacteria;p__Firmicutes_C;c__Negativicutes;o__Veillonellales;f__Veillonellaceae;g__Veillonella;s__	d__Bacteria	p__Firmicutes_C	c__Negativicutes	o__Veillonellales	f__Veillonellaceae	g__Veillonella						GCA_900552715.1	95	d__Bacteria;p__Firmicutes_C;c__Negativicutes;o__Veillonellales;f__Veillonellaceae;g__Veillonella;s__Veillonella sp900552715	93.79	0.67	taxonomic classification defined by topology and ANI		GCA_900545205.1, s__Veillonella sp900545205, 95.0, 93.67, 0.57; GCF_900637515.1, s__Veillonella dispar, 95.0, 93.45, 0.83; GCA_905209685.1, s__Veillonella sp905209685, 95.0, 92.13, 0.77; GCA_902834965.1, s__Veillonella sp902834965, 95.0, 91.96, 0.4; GCF_002959755.1, s__Veillonella sp002959755, 95.0, 91.87, 0.77; GCA_900765235.1, s__Veillonella sp900765235, 95.0, 91.71, 0.57; GCF_002959895.1, s__Veillonella infantium, 95.0, 91.32, 0.77; GCA_900550175.1, s__Veillonella sp900550175, 95.0, 91.24, 0.73; GCA_900538355.1, s__Veillonella sp900538355, 95.0, 91.15, 0.83; GCF_013393365.1, s__Veillonella nakazawae, 95.0, 91.1, 0.87; GCF_003463825.1, s__Veillonella sp003463825, 95.0, 90.74, 0.8; GCA_900549845.1, s__Veillonella sp900549845, 95.0, 90.71, 0.57; GCA_900766125.1, s__Veillonella sp900766125, 95.0, 90.04, 0.57; GCA_900556785.1, s__Veillonella sp900556785, 95.0, 89.83, 0.6; GCF_002959775.1, s__Veillonella rogosae, 95.0, 89.17, 0.8; GCA_018367495.1, s__Veillonella sp018367495, 95.0, 89.16, 0.67; GCA_900552445.1, s__Veillonella sp900552445, 95.0, 87.59, 0.43; GCF_000024945.1, s__Veillonella parvula, 95.7953, 84.77, 0.63; GCA_900757715.1, s__Veillonella sp900757715, 95.4547, 84.76, 0.6; GCF_902810435.1, s__Veillonella parvula_A, 95.7953, 84.14, 0.6; GCF_001078375.1, s__Veillonella tobetsuensis, 95.0, 83.98, 0.63; GCA_905214495.1, s__Veillonella sp905214495, 95.0, 81.46, 0.4; GCF_002959915.1, s__Veillonella atypica, 95.0, 81.46, 0.53; GCF_003992125.1, s__Veillonella caviae, 95.0, 79.88, 0.33; GCA_009929605.1, s__Veillonella sp009929605, 95.0, 79.8, 0.3; GCF_900187285.1, s__Veillonella rodentium, 95.3196, 79.58, 0.3; GCF_002959855.1, s__Veillonella denticariosi, 95.3196, 78.0, 0.37; GCF_000426745.1, s__Veillonella montpellierensis, 95.0, 77.24, 0.07; GCA_900549805.1, s__Veillonella sp900549805, 95.0, 74.49, 0.07; GCA_900550455.1, s__Veillonella sp900550455, 95.0, 74.38, 0.03	68.45
FGDLZ59_FDME220051938-1a.14	2355_8	FGDLZ59_FDME220051938-1a.14;FQHXN7.83;FZJHZD2hun.50	d__Bacteria;p__Firmicutes_C;c__Negativicutes;o__Veillonellales;f__Veillonellaceae;g__Veillonella;s__Veillonella sp900549845	d__Bacteria	p__Firmicutes_C	c__Negativicutes	o__Veillonellales	f__Veillonellaceae	g__Veillonella	GCA_900549845.1	95	d__Bacteria;p__Firmicutes_C;c__Negativicutes;o__Veillonellales;f__Veillonellaceae;g__Veillonella;s__Veillonella sp900549845	95.53	0.83	GCA_900549845.1	95	d__Bacteria;p__Firmicutes_C;c__Negativicutes;o__Veillonellales;f__Veillonellaceae;g__Veillonella;s__Veillonella sp900549845	95.53	0.83	taxonomic classification defined by topology and ANI	topological placement and ANI have congruent species assignments	GCF_002959755.1, s__Veillonella sp002959755, 95.0, 94.57, 0.89; GCA_900552715.1, s__Veillonella sp900552715, 95.0, 93.74, 0.67; GCA_905209685.1, s__Veillonella sp905209685, 95.0, 93.29, 0.83; GCA_900545205.1, s__Veillonella sp900545205, 95.0, 93.13, 0.72; GCF_900637515.1, s__Veillonella dispar, 95.0, 93.12, 0.72; GCF_013393365.1, s__Veillonella nakazawae, 95.0, 92.98, 0.72; GCA_900765235.1, s__Veillonella sp900765235, 95.0, 92.85, 0.78; GCF_002959895.1, s__Veillonella infantium, 95.0, 92.12, 0.72; GCA_900538355.1, s__Veillonella sp900538355, 95.0, 91.63, 0.89; GCA_900550175.1, s__Veillonella sp900550175, 95.0, 91.54, 0.67; GCA_018367495.1, s__Veillonella sp018367495, 95.0, 91.53, 0.56; GCA_900556785.1, s__Veillonella sp900556785, 95.0, 90.9, 0.61; GCF_003463825.1, s__Veillonella sp003463825, 95.0, 90.74, 0.89; GCF_002959775.1, s__Veillonella rogosae, 95.0, 90.52, 0.83; GCA_900766125.1, s__Veillonella sp900766125, 95.0, 90.21, 0.67; GCA_902834965.1, s__Veillonella sp902834965, 95.0, 89.81, 0.56; GCA_900552445.1, s__Veillonella sp900552445, 95.0, 88.27, 0.61; GCF_902810435.1, s__Veillonella parvula_A, 95.7953, 86.36, 0.61; GCA_900757715.1, s__Veillonella sp900757715, 95.4547, 85.91, 0.61; GCF_000024945.1, s__Veillonella parvula, 95.7953, 84.28, 0.78; GCA_900549805.1, s__Veillonella sp900549805, 95.0, 84.14, 0.06; GCF_001078375.1, s__Veillonella tobetsuensis, 95.0, 84.03, 0.67; GCA_905214495.1, s__Veillonella sp905214495, 95.0, 83.0, 0.33; GCF_002959915.1, s__Veillonella atypica, 95.0, 82.05, 0.56; GCF_003992125.1, s__Veillonella caviae, 95.0, 81.05, 0.39; GCA_009929605.1, s__Veillonella sp009929605, 95.0, 80.98, 0.33; GCF_000426745.1, s__Veillonella montpellierensis, 95.0, 79.93, 0.06; GCF_900187285.1, s__Veillonella rodentium, 95.3196, 79.67, 0.5; GCF_002959855.1, s__Veillonella denticariosi, 95.3196, 79.01, 0.56	71.03
FGZ26I2_FDME220052022-1a.18	2355_15	FGZ26I2_FDME220052022-1a.18	d__Bacteria;p__Firmicutes_C;c__Negativicutes;o__Veillonellales;f__Veillonellaceae;g__Veillonella;s__	d__Bacteria	p__Firmicutes_C	c__Negativicutes	o__Veillonellales	f__Veillonellaceae	g__Veillonella						GCA_900538355.1	95	d__Bacteria;p__Firmicutes_C;c__Negativicutes;o__Veillonellales;f__Veillonellaceae;g__Veillonella;s__Veillonella sp900538355	93.51	0.84	taxonomic classification defined by topology and ANI		GCA_900545205.1, s__Veillonella sp900545205, 95.0, 94.0, 0.56; GCF_900637515.1, s__Veillonella dispar, 95.0, 93.88, 0.8; GCA_900552715.1, s__Veillonella sp900552715, 95.0, 93.6, 0.64; GCF_002959755.1, s__Veillonella sp002959755, 95.0, 92.31, 0.88; GCA_905209685.1, s__Veillonella sp905209685, 95.0, 91.73, 0.8; GCA_900765235.1, s__Veillonella sp900765235, 95.0, 91.67, 0.6; GCA_900549845.1, s__Veillonella sp900549845, 95.0, 91.51, 0.52; GCA_902834965.1, s__Veillonella sp902834965, 95.0, 90.57, 0.52; GCA_018367495.1, s__Veillonella sp018367495, 95.0, 90.3, 0.72; GCF_002959895.1, s__Veillonella infantium, 95.0, 90.28, 0.84; GCF_003463825.1, s__Veillonella sp003463825, 95.0, 90.18, 0.88; GCA_900550175.1, s__Veillonella sp900550175, 95.0, 90.02, 0.64; GCA_900556785.1, s__Veillonella sp900556785, 95.0, 89.83, 0.56; GCF_013393365.1, s__Veillonella nakazawae, 95.0, 89.41, 0.88; GCA_900552445.1, s__Veillonella sp900552445, 95.0, 88.66, 0.52; GCA_900766125.1, s__Veillonella sp900766125, 95.0, 88.35, 0.56; GCF_002959775.1, s__Veillonella rogosae, 95.0, 87.91, 0.8; GCF_000024945.1, s__Veillonella parvula, 95.7953, 86.64, 0.6; GCF_902810435.1, s__Veillonella parvula_A, 95.7953, 86.21, 0.6; GCF_001078375.1, s__Veillonella tobetsuensis, 95.0, 86.12, 0.56; GCA_900757715.1, s__Veillonella sp900757715, 95.4547, 85.63, 0.6; GCF_002959915.1, s__Veillonella atypica, 95.0, 84.08, 0.48; GCA_009929605.1, s__Veillonella sp009929605, 95.0, 80.78, 0.36; GCF_003992125.1, s__Veillonella caviae, 95.0, 80.65, 0.36; GCA_905214495.1, s__Veillonella sp905214495, 95.0, 80.37, 0.28; GCF_000426745.1, s__Veillonella montpellierensis, 95.0, 80.12, 0.08; GCF_900187285.1, s__Veillonella rodentium, 95.3196, 79.45, 0.36; GCF_002959855.1, s__Veillonella denticariosi, 95.3196, 77.77, 0.48; GCA_900550455.1, s__Veillonella sp900550455, 95.0, 77.18, 0.08; GCA_900549805.1, s__Veillonella sp900549805, 95.0, 76.92, 0.04	58.24
FGZ3I1.8	2355_14	FGZ3I1.8	d__Bacteria;p__Firmicutes_C;c__Negativicutes;o__Veillonellales;f__Veillonellaceae;g__Veillonella;s__	d__Bacteria	p__Firmicutes_C	c__Negativicutes	o__Veillonellales	f__Veillonellaceae	g__Veillonella											taxonomic classification defined by topology and ANI		GCA_905209685.1, s__Veillonella sp905209685, 95.0, 94.91, 0.88; GCA_902834965.1, s__Veillonella sp902834965, 95.0, 94.83, 0.59; GCA_900552715.1, s__Veillonella sp900552715, 95.0, 94.68, 0.82; GCF_900637515.1, s__Veillonella dispar, 95.0, 94.28, 0.82; GCA_900545205.1, s__Veillonella sp900545205, 95.0, 94.11, 0.76; GCF_002959755.1, s__Veillonella sp002959755, 95.0, 93.8, 0.88; GCA_900538355.1, s__Veillonella sp900538355, 95.0, 93.41, 0.88; GCF_002959895.1, s__Veillonella infantium, 95.0, 92.6, 0.76; GCA_900550175.1, s__Veillonella sp900550175, 95.0, 92.57, 0.82; GCA_900549845.1, s__Veillonella sp900549845, 95.0, 92.32, 0.71; GCF_003463825.1, s__Veillonella sp003463825, 95.0, 92.1, 0.88; GCA_900765235.1, s__Veillonella sp900765235, 95.0, 91.68, 0.71; GCF_013393365.1, s__Veillonella nakazawae, 95.0, 91.18, 0.82; GCA_900556785.1, s__Veillonella sp900556785, 95.0, 90.31, 0.59; GCA_900766125.1, s__Veillonella sp900766125, 95.0, 89.95, 0.65; GCA_018367495.1, s__Veillonella sp018367495, 95.0, 89.74, 0.71; GCF_002959775.1, s__Veillonella rogosae, 95.0, 87.93, 0.94; GCA_900552445.1, s__Veillonella sp900552445, 95.0, 86.84, 0.65; GCF_000024945.1, s__Veillonella parvula, 95.7953, 85.76, 0.65; GCF_902810435.1, s__Veillonella parvula_A, 95.7953, 85.51, 0.65; GCA_900757715.1, s__Veillonella sp900757715, 95.4547, 84.75, 0.65; GCF_001078375.1, s__Veillonella tobetsuensis, 95.0, 83.77, 0.53; GCF_003992125.1, s__Veillonella caviae, 95.0, 82.85, 0.59; GCF_002959915.1, s__Veillonella atypica, 95.0, 81.64, 0.71; GCA_009929605.1, s__Veillonella sp009929605, 95.0, 81.21, 0.35; GCA_905214495.1, s__Veillonella sp905214495, 95.0, 80.18, 0.41; GCF_000426745.1, s__Veillonella montpellierensis, 95.0, 79.01, 0.12; GCF_900187285.1, s__Veillonella rodentium, 95.3196, 78.9, 0.35; GCF_002959855.1, s__Veillonella denticariosi, 95.3196, 78.28, 0.47; GCA_900550455.1, s__Veillonella sp900550455, 95.0, 76.97, 0.06; GCA_900549805.1, s__Veillonella sp900549805, 95.0, 76.76, 0.12	54.65
FHNXY12.10	2355_4	FAHWH29_FDME220050747-1a.94;FeceHuBe15017_FDME220052835-1a.26;FGD16I1_FDME220051999-1a.27;FHNXY12.10;FZJHZ4.39	d__Bacteria;p__Firmicutes_C;c__Negativicutes;o__Veillonellales;f__Veillonellaceae;g__Veillonella;s__Veillonella dispar	d__Bacteria	p__Firmicutes_C	c__Negativicutes	o__Veillonellales	f__Veillonellaceae	g__Veillonella	GCF_900637515.1	95	d__Bacteria;p__Firmicutes_C;c__Negativicutes;o__Veillonellales;f__Veillonellaceae;g__Veillonella;s__Veillonella dispar	97.16	1	GCF_900637515.1	95	d__Bacteria;p__Firmicutes_C;c__Negativicutes;o__Veillonellales;f__Veillonellaceae;g__Veillonella;s__Veillonella dispar	97.16	1	taxonomic classification defined by topology and ANI	topological placement and ANI have congruent species assignments	GCF_003463825.1, s__Veillonella sp003463825, 95.0, 94.65, 0.9; GCA_900538355.1, s__Veillonella sp900538355, 95.0, 94.63, 0.9; GCA_900545205.1, s__Veillonella sp900545205, 95.0, 94.45, 0.8; GCF_002959755.1, s__Veillonella sp002959755, 95.0, 94.29, 0.9; GCA_900552715.1, s__Veillonella sp900552715, 95.0, 94.2, 0.95; GCA_900765235.1, s__Veillonella sp900765235, 95.0, 93.65, 0.6; GCF_013393365.1, s__Veillonella nakazawae, 95.0, 93.56, 0.9; GCF_002959895.1, s__Veillonella infantium, 95.0, 93.48, 0.9; GCA_905209685.1, s__Veillonella sp905209685, 95.0, 92.85, 0.85; GCA_900549845.1, s__Veillonella sp900549845, 95.0, 92.81, 0.65; GCA_900550175.1, s__Veillonella sp900550175, 95.0, 92.1, 0.8; GCA_900556785.1, s__Veillonella sp900556785, 95.0, 91.83, 0.55; GCA_018367495.1, s__Veillonella sp018367495, 95.0, 91.61, 0.8; GCA_900766125.1, s__Veillonella sp900766125, 95.0, 91.53, 0.5; GCA_902834965.1, s__Veillonella sp902834965, 95.0, 90.03, 0.65; GCF_002959775.1, s__Veillonella rogosae, 95.0, 89.58, 0.95; GCF_902810435.1, s__Veillonella parvula_A, 95.7953, 89.09, 0.7; GCA_900552445.1, s__Veillonella sp900552445, 95.0, 88.48, 0.6; GCF_000024945.1, s__Veillonella parvula, 95.7953, 88.1, 0.8; GCA_900757715.1, s__Veillonella sp900757715, 95.4547, 86.35, 0.7; GCF_001078375.1, s__Veillonella tobetsuensis, 95.0, 85.7, 0.65; GCF_002959915.1, s__Veillonella atypica, 95.0, 84.75, 0.8; GCA_905214495.1, s__Veillonella sp905214495, 95.0, 82.88, 0.35; GCF_003992125.1, s__Veillonella caviae, 95.0, 82.22, 0.55; GCF_900187285.1, s__Veillonella rodentium, 95.3196, 82.04, 0.65; GCF_002959855.1, s__Veillonella denticariosi, 95.3196, 81.44, 0.65; GCA_009929605.1, s__Veillonella sp009929605, 95.0, 81.41, 0.6; GCA_900549805.1, s__Veillonella sp900549805, 95.0, 80.95, 0.15; GCF_000426745.1, s__Veillonella montpellierensis, 95.0, 79.56, 0.2; GCA_900550455.1, s__Veillonella sp900550455, 95.0, 76.68, 0.15	94.06
FHuNHHMY36.39	2355_16	FHuNHHMY36.39	d__Bacteria;p__Firmicutes_C;c__Negativicutes;o__Veillonellales;f__Veillonellaceae;g__Veillonella;s__	d__Bacteria	p__Firmicutes_C	c__Negativicutes	o__Veillonellales	f__Veillonellaceae	g__Veillonella						GCA_900765235.1	95	d__Bacteria;p__Firmicutes_C;c__Negativicutes;o__Veillonellales;f__Veillonellaceae;g__Veillonella;s__Veillonella sp900765235	93.43	1	taxonomic classification defined by topology and ANI		GCA_905209685.1, s__Veillonella sp905209685, 95.0, 94.53, 1.0; GCF_002959755.1, s__Veillonella sp002959755, 95.0, 94.07, 1.0; GCF_900637515.1, s__Veillonella dispar, 95.0, 93.43, 1.0; GCA_902834965.1, s__Veillonella sp902834965, 95.0, 93.08, 0.5; GCA_900538355.1, s__Veillonella sp900538355, 95.0, 93.06, 1.0; GCA_900549845.1, s__Veillonella sp900549845, 95.0, 92.58, 1.0; GCA_900545205.1, s__Veillonella sp900545205, 95.0, 92.47, 1.0; GCA_900552715.1, s__Veillonella sp900552715, 95.0, 92.43, 1.0; GCF_003463825.1, s__Veillonella sp003463825, 95.0, 91.69, 1.0; GCA_900550175.1, s__Veillonella sp900550175, 95.0, 91.2, 0.9; GCA_900766125.1, s__Veillonella sp900766125, 95.0, 90.44, 1.0; GCF_013393365.1, s__Veillonella nakazawae, 95.0, 90.22, 1.0; GCA_018367495.1, s__Veillonella sp018367495, 95.0, 90.17, 0.8; GCA_900556785.1, s__Veillonella sp900556785, 95.0, 89.71, 0.8; GCF_002959895.1, s__Veillonella infantium, 95.0, 89.51, 1.0; GCA_900552445.1, s__Veillonella sp900552445, 95.0, 87.08, 0.7; GCF_002959775.1, s__Veillonella rogosae, 95.0, 86.3, 0.9; GCA_900757715.1, s__Veillonella sp900757715, 95.4547, 85.16, 0.7; GCF_902810435.1, s__Veillonella parvula_A, 95.7953, 85.03, 0.7; GCF_000024945.1, s__Veillonella parvula, 95.7953, 83.53, 0.8; GCA_905214495.1, s__Veillonella sp905214495, 95.0, 81.07, 0.6; GCF_001078375.1, s__Veillonella tobetsuensis, 95.0, 80.31, 0.4; GCF_003992125.1, s__Veillonella caviae, 95.0, 79.04, 0.4; GCF_002959915.1, s__Veillonella atypica, 95.0, 79.02, 0.6; GCA_009929605.1, s__Veillonella sp009929605, 95.0, 78.13, 0.4; GCF_002959855.1, s__Veillonella denticariosi, 95.3196, 77.97, 0.4; GCF_900187285.1, s__Veillonella rodentium, 95.3196, 77.8, 0.4; GCA_900550455.1, s__Veillonella sp900550455, 95.0, 77.18, 0.1; GCA_900549805.1, s__Veillonella sp900549805, 95.0, 75.63, 0.2; GCF_000426745.1, s__Veillonella montpellierensis, 95.0, 74.73, 0.1	52.36
FSCDJY64.76	2355_19	FSCDJY64.76	d__Bacteria;p__Firmicutes_C;c__Negativicutes;o__Veillonellales;f__Veillonellaceae;g__Veillonella;s__	d__Bacteria	p__Firmicutes_C	c__Negativicutes	o__Veillonellales	f__Veillonellaceae	g__Veillonella											taxonomic classification defined by topology and ANI		GCF_013393365.1, s__Veillonella nakazawae, 95.0, 94.22, 1.0; GCF_003463825.1, s__Veillonella sp003463825, 95.0, 93.71, 1.0; GCA_900556785.1, s__Veillonella sp900556785, 95.0, 93.11, 0.78; GCA_018367495.1, s__Veillonella sp018367495, 95.0, 92.44, 0.89; GCF_900637515.1, s__Veillonella dispar, 95.0, 92.06, 1.0; GCF_002959755.1, s__Veillonella sp002959755, 95.0, 91.91, 1.0; GCA_900545205.1, s__Veillonella sp900545205, 95.0, 91.87, 1.0; GCA_900766125.1, s__Veillonella sp900766125, 95.0, 91.4, 0.78; GCA_900538355.1, s__Veillonella sp900538355, 95.0, 91.11, 1.0; GCA_900550175.1, s__Veillonella sp900550175, 95.0, 91.04, 0.78; GCA_900552715.1, s__Veillonella sp900552715, 95.0, 90.46, 0.89; GCA_900765235.1, s__Veillonella sp900765235, 95.0, 89.79, 0.89; GCF_002959895.1, s__Veillonella infantium, 95.0, 89.58, 1.0; GCA_905209685.1, s__Veillonella sp905209685, 95.0, 89.04, 0.89; GCF_002959775.1, s__Veillonella rogosae, 95.0, 88.79, 1.0; GCA_900549845.1, s__Veillonella sp900549845, 95.0, 88.54, 0.89; GCF_902810435.1, s__Veillonella parvula_A, 95.7953, 87.27, 0.89; GCA_900552445.1, s__Veillonella sp900552445, 95.0, 87.24, 0.67; GCF_000024945.1, s__Veillonella parvula, 95.7953, 86.98, 0.89; GCA_902834965.1, s__Veillonella sp902834965, 95.0, 86.97, 0.44; GCA_900757715.1, s__Veillonella sp900757715, 95.4547, 86.43, 0.78; GCA_900549805.1, s__Veillonella sp900549805, 95.0, 84.56, 0.11; GCF_003992125.1, s__Veillonella caviae, 95.0, 82.05, 0.33; GCF_001078375.1, s__Veillonella tobetsuensis, 95.0, 81.88, 0.67; GCF_000426745.1, s__Veillonella montpellierensis, 95.0, 80.95, 0.11; GCA_009929605.1, s__Veillonella sp009929605, 95.0, 80.84, 0.44; GCF_002959915.1, s__Veillonella atypica, 95.0, 80.46, 0.67; GCA_905214495.1, s__Veillonella sp905214495, 95.0, 79.98, 0.33; GCF_002959855.1, s__Veillonella denticariosi, 95.3196, 78.93, 0.67; GCF_900187285.1, s__Veillonella rodentium, 95.3196, 78.78, 0.56	53.32
FSDLZ60.15	2355_9	FSDLZ60.15;FSHXBX114.7	d__Bacteria;p__Firmicutes_C;c__Negativicutes;o__Veillonellales;f__Veillonellaceae;g__Veillonella;s__	d__Bacteria	p__Firmicutes_C	c__Negativicutes	o__Veillonellales	f__Veillonellaceae	g__Veillonella						GCF_013393365.1	95	d__Bacteria;p__Firmicutes_C;c__Negativicutes;o__Veillonellales;f__Veillonellaceae;g__Veillonella;s__Veillonella nakazawae	94.11	0.86	taxonomic classification defined by topology and ANI		GCF_003463825.1, s__Veillonella sp003463825, 95.0, 94.03, 0.91; GCF_900637515.1, s__Veillonella dispar, 95.0, 93.59, 0.95; GCA_900552715.1, s__Veillonella sp900552715, 95.0, 93.35, 0.68; GCA_900556785.1, s__Veillonella sp900556785, 95.0, 93.2, 0.64; GCF_002959895.1, s__Veillonella infantium, 95.0, 92.82, 0.86; GCA_900538355.1, s__Veillonella sp900538355, 95.0, 92.72, 0.91; GCF_002959755.1, s__Veillonella sp002959755, 95.0, 92.43, 0.91; GCA_905209685.1, s__Veillonella sp905209685, 95.0, 92.38, 0.91; GCA_900550175.1, s__Veillonella sp900550175, 95.0, 91.82, 0.77; GCA_900545205.1, s__Veillonella sp900545205, 95.0, 91.49, 0.55; GCA_900549845.1, s__Veillonella sp900549845, 95.0, 91.21, 0.73; GCA_902834965.1, s__Veillonella sp902834965, 95.0, 90.53, 0.45; GCA_900766125.1, s__Veillonella sp900766125, 95.0, 90.38, 0.55; GCA_900765235.1, s__Veillonella sp900765235, 95.0, 90.22, 0.77; GCF_002959775.1, s__Veillonella rogosae, 95.0, 90.04, 1.0; GCA_900552445.1, s__Veillonella sp900552445, 95.0, 89.21, 0.55; GCA_018367495.1, s__Veillonella sp018367495, 95.0, 88.6, 0.64; GCA_900757715.1, s__Veillonella sp900757715, 95.4547, 86.15, 0.55; GCF_902810435.1, s__Veillonella parvula_A, 95.7953, 85.61, 0.55; GCF_000024945.1, s__Veillonella parvula, 95.7953, 85.38, 0.68; GCA_905214495.1, s__Veillonella sp905214495, 95.0, 82.56, 0.32; GCF_001078375.1, s__Veillonella tobetsuensis, 95.0, 80.57, 0.68; GCF_002959915.1, s__Veillonella atypica, 95.0, 80.19, 0.55; GCF_003992125.1, s__Veillonella caviae, 95.0, 79.4, 0.36; GCA_009929605.1, s__Veillonella sp009929605, 95.0, 78.61, 0.27; GCF_002959855.1, s__Veillonella denticariosi, 95.3196, 78.32, 0.45; GCF_900187285.1, s__Veillonella rodentium, 95.3196, 77.88, 0.45; GCA_900550455.1, s__Veillonella sp900550455, 95.0, 76.76, 0.05; GCA_900549805.1, s__Veillonella sp900549805, 95.0, 76.76, 0.05; GCF_000426745.1, s__Veillonella montpellierensis, 95.0, 74.62, 0.0	65.33
FSHHK5hun.68	2355_7	FSHHK5hun.68	d__Bacteria;p__Firmicutes_C;c__Negativicutes;o__Veillonellales;f__Veillonellaceae;g__Veillonella;s__	d__Bacteria	p__Firmicutes_C	c__Negativicutes	o__Veillonellales	f__Veillonellaceae	g__Veillonella						GCF_002959895.1	95	d__Bacteria;p__Firmicutes_C;c__Negativicutes;o__Veillonellales;f__Veillonellaceae;g__Veillonella;s__Veillonella infantium	92.2	0.88	taxonomic classification defined by topology and ANI		GCF_013393365.1, s__Veillonella nakazawae, 95.0, 93.25, 0.88; GCF_003463825.1, s__Veillonella sp003463825, 95.0, 92.98, 0.94; GCF_002959755.1, s__Veillonella sp002959755, 95.0, 91.61, 0.94; GCA_900538355.1, s__Veillonella sp900538355, 95.0, 90.93, 0.94; GCA_905209685.1, s__Veillonella sp905209685, 95.0, 90.9, 0.88; GCA_018367495.1, s__Veillonella sp018367495, 95.0, 90.87, 0.71; GCA_900765235.1, s__Veillonella sp900765235, 95.0, 90.85, 0.88; GCA_900552715.1, s__Veillonella sp900552715, 95.0, 90.82, 0.88; GCF_900637515.1, s__Veillonella dispar, 95.0, 90.71, 0.88; GCA_900550175.1, s__Veillonella sp900550175, 95.0, 90.66, 0.88; GCA_900766125.1, s__Veillonella sp900766125, 95.0, 90.48, 0.71; GCA_900556785.1, s__Veillonella sp900556785, 95.0, 90.01, 0.76; GCA_900549845.1, s__Veillonella sp900549845, 95.0, 89.83, 0.82; GCA_900545205.1, s__Veillonella sp900545205, 95.0, 89.82, 0.82; GCA_902834965.1, s__Veillonella sp902834965, 95.0, 88.89, 0.65; GCA_900552445.1, s__Veillonella sp900552445, 95.0, 88.66, 0.76; GCF_002959775.1, s__Veillonella rogosae, 95.0, 88.62, 0.88; GCF_001078375.1, s__Veillonella tobetsuensis, 95.0, 86.72, 0.65; GCF_002959915.1, s__Veillonella atypica, 95.0, 86.71, 0.53; GCF_000024945.1, s__Veillonella parvula, 95.7953, 85.95, 0.94; GCA_900757715.1, s__Veillonella sp900757715, 95.4547, 85.72, 0.94; GCF_902810435.1, s__Veillonella parvula_A, 95.7953, 85.46, 0.88; GCA_905214495.1, s__Veillonella sp905214495, 95.0, 85.15, 0.41; GCF_003992125.1, s__Veillonella caviae, 95.0, 80.04, 0.47; GCF_002959855.1, s__Veillonella denticariosi, 95.3196, 79.88, 0.53; GCF_900187285.1, s__Veillonella rodentium, 95.3196, 79.88, 0.47; GCA_009929605.1, s__Veillonella sp009929605, 95.0, 79.28, 0.47; GCA_900550455.1, s__Veillonella sp900550455, 95.0, 76.1, 0.18; GCF_000426745.1, s__Veillonella montpellierensis, 95.0, 75.86, 0.24; GCA_900549805.1, s__Veillonella sp900549805, 95.0, 75.68, 0.12	65.77
FSXLL5.55	2355_6	FGSYC42.31;FGXGL83_FDME220052138-1a.35;FSXLL5.55	d__Bacteria;p__Firmicutes_C;c__Negativicutes;o__Veillonellales;f__Veillonellaceae;g__Veillonella;s__Veillonella dispar	d__Bacteria	p__Firmicutes_C	c__Negativicutes	o__Veillonellales	f__Veillonellaceae	g__Veillonella	GCF_900637515.1	95	d__Bacteria;p__Firmicutes_C;c__Negativicutes;o__Veillonellales;f__Veillonellaceae;g__Veillonella;s__Veillonella dispar	95.01	0.89	GCF_900637515.1	95	d__Bacteria;p__Firmicutes_C;c__Negativicutes;o__Veillonellales;f__Veillonellaceae;g__Veillonella;s__Veillonella dispar	95.01	0.89	taxonomic classification defined by topology and ANI	topological placement and ANI have congruent species assignments	GCF_002959755.1, s__Veillonella sp002959755, 95.0, 94.9, 0.86; GCA_900538355.1, s__Veillonella sp900538355, 95.0, 94.05, 0.86; GCA_900545205.1, s__Veillonella sp900545205, 95.0, 94.03, 0.71; GCF_003463825.1, s__Veillonella sp003463825, 95.0, 93.75, 0.79; GCA_900552715.1, s__Veillonella sp900552715, 95.0, 93.54, 0.86; GCA_905209685.1, s__Veillonella sp905209685, 95.0, 93.15, 0.86; GCA_902834965.1, s__Veillonella sp902834965, 95.0, 92.74, 0.54; GCA_900765235.1, s__Veillonella sp900765235, 95.0, 92.17, 0.61; GCF_013393365.1, s__Veillonella nakazawae, 95.0, 92.16, 0.82; GCF_002959895.1, s__Veillonella infantium, 95.0, 91.76, 0.79; GCA_900766125.1, s__Veillonella sp900766125, 95.0, 91.59, 0.57; GCA_900549845.1, s__Veillonella sp900549845, 95.0, 91.55, 0.61; GCA_900550175.1, s__Veillonella sp900550175, 95.0, 90.99, 0.86; GCA_900556785.1, s__Veillonella sp900556785, 95.0, 90.55, 0.61; GCF_002959775.1, s__Veillonella rogosae, 95.0, 90.27, 0.89; GCA_018367495.1, s__Veillonella sp018367495, 95.0, 89.06, 0.68; GCA_900552445.1, s__Veillonella sp900552445, 95.0, 87.55, 0.54; GCF_902810435.1, s__Veillonella parvula_A, 95.7953, 86.15, 0.71; GCF_000024945.1, s__Veillonella parvula, 95.7953, 86.09, 0.71; GCA_900757715.1, s__Veillonella sp900757715, 95.4547, 85.13, 0.71; GCF_001078375.1, s__Veillonella tobetsuensis, 95.0, 84.73, 0.57; GCF_002959915.1, s__Veillonella atypica, 95.0, 83.57, 0.61; GCF_003992125.1, s__Veillonella caviae, 95.0, 82.57, 0.46; GCA_905214495.1, s__Veillonella sp905214495, 95.0, 82.23, 0.36; GCF_002959855.1, s__Veillonella denticariosi, 95.3196, 80.55, 0.5; GCF_900187285.1, s__Veillonella rodentium, 95.3196, 80.52, 0.46; GCA_009929605.1, s__Veillonella sp009929605, 95.0, 79.97, 0.43; GCA_900550455.1, s__Veillonella sp900550455, 95.0, 77.78, 0.07; GCF_000426745.1, s__Veillonella montpellierensis, 95.0, 77.35, 0.14; GCA_900549805.1, s__Veillonella sp900549805, 95.0, 75.84, 0.07	83.2
FXJWS6hun.89	2355_13	FHuNHHMY15.67;FHuNHHMY23.50;FXJSW12.97;FXJWS6hun.89	d__Bacteria;p__Firmicutes_C;c__Negativicutes;o__Veillonellales;f__Veillonellaceae;g__Veillonella;s__Veillonella dispar	d__Bacteria	p__Firmicutes_C	c__Negativicutes	o__Veillonellales	f__Veillonellaceae	g__Veillonella	GCF_900637515.1	95	d__Bacteria;p__Firmicutes_C;c__Negativicutes;o__Veillonellales;f__Veillonellaceae;g__Veillonella;s__Veillonella dispar	95.16	0.94						ANI	topological placement and ANI have incongruent species assignments	GCF_900637515.1, s__Veillonella dispar, 95.0, 95.16, 0.94; GCA_900552715.1, s__Veillonella sp900552715, 95.0, 94.33, 0.81; GCA_905209685.1, s__Veillonella sp905209685, 95.0, 94.15, 0.81; GCF_002959755.1, s__Veillonella sp002959755, 95.0, 93.61, 0.81; GCA_900538355.1, s__Veillonella sp900538355, 95.0, 93.51, 0.81; GCA_900545205.1, s__Veillonella sp900545205, 95.0, 93.12, 0.81; GCA_900766125.1, s__Veillonella sp900766125, 95.0, 92.89, 0.69; GCA_900556785.1, s__Veillonella sp900556785, 95.0, 92.75, 0.75; GCF_003463825.1, s__Veillonella sp003463825, 95.0, 92.47, 0.81; GCA_900765235.1, s__Veillonella sp900765235, 95.0, 92.22, 0.75; GCF_013393365.1, s__Veillonella nakazawae, 95.0, 91.95, 0.81; GCA_900550175.1, s__Veillonella sp900550175, 95.0, 91.87, 0.94; GCF_002959895.1, s__Veillonella infantium, 95.0, 91.41, 0.81; GCA_900549845.1, s__Veillonella sp900549845, 95.0, 90.71, 0.75; GCA_902834965.1, s__Veillonella sp902834965, 95.0, 90.48, 0.44; GCA_018367495.1, s__Veillonella sp018367495, 95.0, 90.05, 0.69; GCF_002959775.1, s__Veillonella rogosae, 95.0, 88.15, 0.88; GCA_900552445.1, s__Veillonella sp900552445, 95.0, 87.97, 0.62; GCF_902810435.1, s__Veillonella parvula_A, 95.7953, 85.95, 0.69; GCF_000024945.1, s__Veillonella parvula, 95.7953, 85.71, 0.88; GCA_900757715.1, s__Veillonella sp900757715, 95.4547, 85.1, 0.75; GCF_002959915.1, s__Veillonella atypica, 95.0, 80.54, 0.5; GCF_001078375.1, s__Veillonella tobetsuensis, 95.0, 79.59, 0.56; GCA_905214495.1, s__Veillonella sp905214495, 95.0, 79.51, 0.44; GCF_003992125.1, s__Veillonella caviae, 95.0, 79.33, 0.44; GCA_009929605.1, s__Veillonella sp009929605, 95.0, 78.96, 0.38; GCA_900550455.1, s__Veillonella sp900550455, 95.0, 78.47, 0.12; GCF_002959855.1, s__Veillonella denticariosi, 95.3196, 78.15, 0.5; GCF_900187285.1, s__Veillonella rodentium, 95.3196, 77.32, 0.38; GCF_000426745.1, s__Veillonella montpellierensis, 95.0, 77.24, 0.06; GCA_900549805.1, s__Veillonella sp900549805, 95.0, 76.1, 0.19	54.75
FYNDL17hun.13	2355_5	FGD23I2_FDME220052015-1a.9;FYNDL14.17;FYNDL15.9;FYNDL17hun.13;FYNDL26hun.16;HeNJZ4hun.39;HeNJZ6.9;HNZZ120_FDME220052307-1a.7;JSZJ4.1;SDHZ17.43;SDHZ23.15;SDHZ25.3;SDWF2.10;SDZB4.14;SDZB5.14;SHXXA4hun.39	d__Bacteria;p__Firmicutes_C;c__Negativicutes;o__Veillonellales;f__Veillonellaceae;g__Veillonella;s__Veillonella sp018367495	d__Bacteria	p__Firmicutes_C	c__Negativicutes	o__Veillonellales	f__Veillonellaceae	g__Veillonella	GCA_018367495.1	95	d__Bacteria;p__Firmicutes_C;c__Negativicutes;o__Veillonellales;f__Veillonellaceae;g__Veillonella;s__Veillonella sp018367495	96.98	0.8	GCA_018367495.1	95	d__Bacteria;p__Firmicutes_C;c__Negativicutes;o__Veillonellales;f__Veillonellaceae;g__Veillonella;s__Veillonella sp018367495	96.98	0.8	taxonomic classification defined by topology and ANI	topological placement and ANI have congruent species assignments	GCF_013393365.1, s__Veillonella nakazawae, 95.0, 92.37, 0.92; GCF_003463825.1, s__Veillonella sp003463825, 95.0, 91.8, 0.96; GCF_002959895.1, s__Veillonella infantium, 95.0, 91.42, 0.92; GCA_900556785.1, s__Veillonella sp900556785, 95.0, 91.06, 0.64; GCF_002959755.1, s__Veillonella sp002959755, 95.0, 90.66, 0.96; GCF_900637515.1, s__Veillonella dispar, 95.0, 90.64, 0.92; GCA_900550175.1, s__Veillonella sp900550175, 95.0, 90.61, 0.72; GCA_900545205.1, s__Veillonella sp900545205, 95.0, 90.34, 0.76; GCA_900766125.1, s__Veillonella sp900766125, 95.0, 90.27, 0.52; GCA_900552715.1, s__Veillonella sp900552715, 95.0, 89.94, 0.8; GCA_900538355.1, s__Veillonella sp900538355, 95.0, 89.78, 0.96; GCA_900549845.1, s__Veillonella sp900549845, 95.0, 89.43, 0.68; GCF_002959775.1, s__Veillonella rogosae, 95.0, 89.25, 0.92; GCA_902834965.1, s__Veillonella sp902834965, 95.0, 89.14, 0.6; GCA_905209685.1, s__Veillonella sp905209685, 95.0, 88.71, 0.88; GCA_900552445.1, s__Veillonella sp900552445, 95.0, 88.32, 0.64; GCA_900765235.1, s__Veillonella sp900765235, 95.0, 87.19, 0.76; GCF_902810435.1, s__Veillonella parvula_A, 95.7953, 86.26, 0.8; GCF_000024945.1, s__Veillonella parvula, 95.7953, 85.62, 0.84; GCA_900757715.1, s__Veillonella sp900757715, 95.4547, 85.38, 0.76; GCF_001078375.1, s__Veillonella tobetsuensis, 95.0, 84.85, 0.64; GCF_002959915.1, s__Veillonella atypica, 95.0, 84.54, 0.6; GCA_905214495.1, s__Veillonella sp905214495, 95.0, 83.03, 0.36; GCA_009929605.1, s__Veillonella sp009929605, 95.0, 81.63, 0.44; GCF_002959855.1, s__Veillonella denticariosi, 95.3196, 81.34, 0.48; GCA_900549805.1, s__Veillonella sp900549805, 95.0, 81.11, 0.08; GCF_003992125.1, s__Veillonella caviae, 95.0, 81.09, 0.56; GCF_900187285.1, s__Veillonella rodentium, 95.3196, 81.08, 0.52; GCF_000426745.1, s__Veillonella montpellierensis, 95.0, 78.95, 0.24; GCA_900550455.1, s__Veillonella sp900550455, 95.0, 75.76, 0.08	96.43
FYNLJ46.56	2355_2	FHuNHHMY6.35;FNXYCHL26.75;FSCCD13.40;FYNLJ46.56;FZJTZ48.25	d__Bacteria;p__Firmicutes_C;c__Negativicutes;o__Veillonellales;f__Veillonellaceae;g__Veillonella;s__Veillonella sp900552715	d__Bacteria	p__Firmicutes_C	c__Negativicutes	o__Veillonellales	f__Veillonellaceae	g__Veillonella	GCA_900552715.1	95	d__Bacteria;p__Firmicutes_C;c__Negativicutes;o__Veillonellales;f__Veillonellaceae;g__Veillonella;s__Veillonella sp900552715	95.34	0.79						ANI	topological placement and ANI have incongruent species assignments	GCA_900552715.1, s__Veillonella sp900552715, 95.0, 95.34, 0.79; GCA_905209685.1, s__Veillonella sp905209685, 95.0, 95.33, 0.79; GCA_900545205.1, s__Veillonella sp900545205, 95.0, 94.92, 0.75; GCF_900637515.1, s__Veillonella dispar, 95.0, 94.86, 0.79; GCA_900538355.1, s__Veillonella sp900538355, 95.0, 94.16, 0.83; GCF_002959755.1, s__Veillonella sp002959755, 95.0, 94.07, 0.83; GCA_900765235.1, s__Veillonella sp900765235, 95.0, 93.52, 0.67; GCF_003463825.1, s__Veillonella sp003463825, 95.0, 92.9, 0.83; GCA_902834965.1, s__Veillonella sp902834965, 95.0, 92.49, 0.5; GCF_002959895.1, s__Veillonella infantium, 95.0, 92.34, 0.79; GCA_900549845.1, s__Veillonella sp900549845, 95.0, 92.23, 0.71; GCA_900550175.1, s__Veillonella sp900550175, 95.0, 91.71, 0.67; GCF_013393365.1, s__Veillonella nakazawae, 95.0, 91.42, 0.83; GCA_900766125.1, s__Veillonella sp900766125, 95.0, 90.69, 0.67; GCA_900556785.1, s__Veillonella sp900556785, 95.0, 90.68, 0.67; GCA_018367495.1, s__Veillonella sp018367495, 95.0, 90.13, 0.79; GCF_002959775.1, s__Veillonella rogosae, 95.0, 88.48, 0.79; GCA_900552445.1, s__Veillonella sp900552445, 95.0, 88.14, 0.62; GCA_900757715.1, s__Veillonella sp900757715, 95.4547, 86.43, 0.79; GCF_902810435.1, s__Veillonella parvula_A, 95.7953, 86.41, 0.75; GCF_000024945.1, s__Veillonella parvula, 95.7953, 85.67, 0.79; GCF_001078375.1, s__Veillonella tobetsuensis, 95.0, 83.21, 0.54; GCF_002959915.1, s__Veillonella atypica, 95.0, 82.28, 0.58; GCA_009929605.1, s__Veillonella sp009929605, 95.0, 82.11, 0.42; GCF_003992125.1, s__Veillonella caviae, 95.0, 81.75, 0.5; GCF_002959855.1, s__Veillonella denticariosi, 95.3196, 81.49, 0.54; GCF_900187285.1, s__Veillonella rodentium, 95.3196, 80.97, 0.46; GCA_905214495.1, s__Veillonella sp905214495, 95.0, 80.23, 0.46; GCF_000426745.1, s__Veillonella montpellierensis, 95.0, 77.84, 0.12; GCA_900549805.1, s__Veillonella sp900549805, 95.0, 77.3, 0.12; GCA_900550455.1, s__Veillonella sp900550455, 95.0, 75.38, 0.12	86.76
FZJHZ11.32	2355_11	FZJHZ11.32	d__Bacteria;p__Firmicutes_C;c__Negativicutes;o__Veillonellales;f__Veillonellaceae;g__Veillonella;s__	d__Bacteria	p__Firmicutes_C	c__Negativicutes	o__Veillonellales	f__Veillonellaceae	g__Veillonella						GCA_900766125.1	95	d__Bacteria;p__Firmicutes_C;c__Negativicutes;o__Veillonellales;f__Veillonellaceae;g__Veillonella;s__Veillonella sp900766125	91.42	0.65	taxonomic classification defined by topology and ANI		GCF_013393365.1, s__Veillonella nakazawae, 95.0, 94.11, 0.95; GCF_003463825.1, s__Veillonella sp003463825, 95.0, 93.85, 0.95; GCF_002959755.1, s__Veillonella sp002959755, 95.0, 93.12, 0.95; GCF_900637515.1, s__Veillonella dispar, 95.0, 92.95, 0.95; GCA_900550175.1, s__Veillonella sp900550175, 95.0, 92.92, 0.8; GCF_002959895.1, s__Veillonella infantium, 95.0, 92.74, 0.95; GCA_900552715.1, s__Veillonella sp900552715, 95.0, 92.65, 0.9; GCA_900549845.1, s__Veillonella sp900549845, 95.0, 92.35, 0.8; GCA_905209685.1, s__Veillonella sp905209685, 95.0, 92.18, 0.95; GCA_900538355.1, s__Veillonella sp900538355, 95.0, 92.06, 0.95; GCA_900545205.1, s__Veillonella sp900545205, 95.0, 91.32, 0.85; GCA_018367495.1, s__Veillonella sp018367495, 95.0, 91.28, 0.75; GCA_900765235.1, s__Veillonella sp900765235, 95.0, 91.06, 0.9; GCA_900556785.1, s__Veillonella sp900556785, 95.0, 90.79, 0.75; GCA_902834965.1, s__Veillonella sp902834965, 95.0, 90.31, 0.65; GCF_002959775.1, s__Veillonella rogosae, 95.0, 89.27, 0.9; GCA_900552445.1, s__Veillonella sp900552445, 95.0, 88.18, 0.65; GCF_902810435.1, s__Veillonella parvula_A, 95.7953, 86.83, 0.75; GCA_900757715.1, s__Veillonella sp900757715, 95.4547, 86.5, 0.75; GCF_000024945.1, s__Veillonella parvula, 95.7953, 85.98, 0.8; GCF_001078375.1, s__Veillonella tobetsuensis, 95.0, 81.16, 0.8; GCA_905214495.1, s__Veillonella sp905214495, 95.0, 81.04, 0.6; GCF_002959915.1, s__Veillonella atypica, 95.0, 80.73, 0.85; GCA_900549805.1, s__Veillonella sp900549805, 95.0, 80.14, 0.15; GCF_003992125.1, s__Veillonella caviae, 95.0, 79.38, 0.6; GCF_002959855.1, s__Veillonella denticariosi, 95.3196, 79.26, 0.4; GCA_009929605.1, s__Veillonella sp009929605, 95.0, 78.2, 0.5; GCF_900187285.1, s__Veillonella rodentium, 95.3196, 77.79, 0.55; GCA_900550455.1, s__Veillonella sp900550455, 95.0, 76.62, 0.15; GCF_000426745.1, s__Veillonella montpellierensis, 95.0, 74.73, 0.0	65.39
FZJJH7.26	2355_3	BJHD1.11;FAHWH13_FDME220050739-1a.22;FFJLY25.83;FGDLZ2.19;FHNXY41.44;FNXYCHL88.18;FSDQZ6.140;FSHCM55hun.130;FSHXBX126.94;FSHXBX7.17;FSHXXA19.26;FTJBH11.34;FTJBH78.24;FXJCJ11.9;FXJCJ65.51;FZJHZ17.12;FZJJH12.35;FZJJH7.26;FZJJH8.20;HLJDQ2.10;HNZZ123.6;HuNCS4.3	d__Bacteria;p__Firmicutes_C;c__Negativicutes;o__Veillonellales;f__Veillonellaceae;g__Veillonella;s__Veillonella nakazawae	d__Bacteria	p__Firmicutes_C	c__Negativicutes	o__Veillonellales	f__Veillonellaceae	g__Veillonella	GCF_013393365.1	95	d__Bacteria;p__Firmicutes_C;c__Negativicutes;o__Veillonellales;f__Veillonellaceae;g__Veillonella;s__Veillonella nakazawae	95.37	0.83	GCF_002959895.1	95	d__Bacteria;p__Firmicutes_C;c__Negativicutes;o__Veillonellales;f__Veillonellaceae;g__Veillonella;s__Veillonella infantium	94.51	0.83	ANI	topological placement and ANI have incongruent species assignments	GCF_003463825.1, s__Veillonella sp003463825, 95.0, 94.79, 0.83; GCF_002959755.1, s__Veillonella sp002959755, 95.0, 92.95, 0.88; GCA_018367495.1, s__Veillonella sp018367495, 95.0, 92.7, 0.71; GCF_900637515.1, s__Veillonella dispar, 95.0, 92.53, 0.83; GCA_900556785.1, s__Veillonella sp900556785, 95.0, 92.28, 0.58; GCA_900550175.1, s__Veillonella sp900550175, 95.0, 92.15, 0.67; GCA_900538355.1, s__Veillonella sp900538355, 95.0, 91.96, 0.88; GCA_900766125.1, s__Veillonella sp900766125, 95.0, 91.8, 0.58; GCA_900545205.1, s__Veillonella sp900545205, 95.0, 91.79, 0.79; GCA_900549845.1, s__Veillonella sp900549845, 95.0, 91.29, 0.67; GCA_900552715.1, s__Veillonella sp900552715, 95.0, 91.29, 0.83; GCF_002959775.1, s__Veillonella rogosae, 95.0, 90.98, 0.83; GCA_900765235.1, s__Veillonella sp900765235, 95.0, 90.82, 0.62; GCA_905209685.1, s__Veillonella sp905209685, 95.0, 90.54, 0.79; GCA_900552445.1, s__Veillonella sp900552445, 95.0, 89.56, 0.62; GCA_902834965.1, s__Veillonella sp902834965, 95.0, 88.88, 0.62; GCF_000024945.1, s__Veillonella parvula, 95.7953, 87.05, 0.79; GCF_902810435.1, s__Veillonella parvula_A, 95.7953, 86.25, 0.79; GCA_900757715.1, s__Veillonella sp900757715, 95.4547, 85.62, 0.83; GCF_002959915.1, s__Veillonella atypica, 95.0, 84.75, 0.58; GCF_001078375.1, s__Veillonella tobetsuensis, 95.0, 84.45, 0.62; GCF_003992125.1, s__Veillonella caviae, 95.0, 83.15, 0.46; GCA_009929605.1, s__Veillonella sp009929605, 95.0, 82.15, 0.46; GCF_002959855.1, s__Veillonella denticariosi, 95.3196, 81.63, 0.62; GCA_905214495.1, s__Veillonella sp905214495, 95.0, 81.53, 0.38; GCF_900187285.1, s__Veillonella rodentium, 95.3196, 80.43, 0.58; GCA_900549805.1, s__Veillonella sp900549805, 95.0, 79.88, 0.12; GCF_000426745.1, s__Veillonella montpellierensis, 95.0, 77.95, 0.25; GCA_900550455.1, s__Veillonella sp900550455, 95.0, 76.89, 0.08	97.66
FZJTZ51.59	2355_18	FeceHuBe150123_FDME220052844-1a.66;FZJTZ51.59	d__Bacteria;p__Firmicutes_C;c__Negativicutes;o__Veillonellales;f__Veillonellaceae;g__Veillonella;s__Veillonella dispar	d__Bacteria	p__Firmicutes_C	c__Negativicutes	o__Veillonellales	f__Veillonellaceae	g__Veillonella	GCF_900637515.1	95	d__Bacteria;p__Firmicutes_C;c__Negativicutes;o__Veillonellales;f__Veillonellaceae;g__Veillonella;s__Veillonella dispar	95.06	0.75	GCA_902834965.1	95	d__Bacteria;p__Firmicutes_C;c__Negativicutes;o__Veillonellales;f__Veillonellaceae;g__Veillonella;s__Veillonella sp902834965	93.74	0.58	ANI	topological placement and ANI have incongruent species assignments	GCA_905209685.1, s__Veillonella sp905209685, 95.0, 94.86, 1.0; GCA_900552715.1, s__Veillonella sp900552715, 95.0, 94.72, 0.83; GCA_900545205.1, s__Veillonella sp900545205, 95.0, 94.59, 0.83; GCA_900538355.1, s__Veillonella sp900538355, 95.0, 93.92, 1.0; GCA_900765235.1, s__Veillonella sp900765235, 95.0, 93.84, 0.83; GCF_002959755.1, s__Veillonella sp002959755, 95.0, 93.0, 0.92; GCA_900556785.1, s__Veillonella sp900556785, 95.0, 91.71, 0.75; GCA_900549845.1, s__Veillonella sp900549845, 95.0, 91.58, 0.83; GCA_900766125.1, s__Veillonella sp900766125, 95.0, 91.3, 0.67; GCF_003463825.1, s__Veillonella sp003463825, 95.0, 90.19, 0.83; GCA_900550175.1, s__Veillonella sp900550175, 95.0, 89.99, 0.75; GCF_013393365.1, s__Veillonella nakazawae, 95.0, 89.01, 0.83; GCF_002959895.1, s__Veillonella infantium, 95.0, 88.74, 0.75; GCF_002959775.1, s__Veillonella rogosae, 95.0, 87.66, 0.92; GCA_018367495.1, s__Veillonella sp018367495, 95.0, 86.8, 0.58; GCA_900552445.1, s__Veillonella sp900552445, 95.0, 85.96, 0.75; GCF_902810435.1, s__Veillonella parvula_A, 95.7953, 85.82, 0.67; GCA_905214495.1, s__Veillonella sp905214495, 95.0, 83.92, 0.42; GCF_000024945.1, s__Veillonella parvula, 95.7953, 83.92, 0.75; GCA_900757715.1, s__Veillonella sp900757715, 95.4547, 82.95, 0.75; GCF_001078375.1, s__Veillonella tobetsuensis, 95.0, 82.64, 0.42; GCF_002959855.1, s__Veillonella denticariosi, 95.3196, 82.18, 0.25; GCF_002959915.1, s__Veillonella atypica, 95.0, 81.65, 0.42; GCF_003992125.1, s__Veillonella caviae, 95.0, 78.96, 0.25; GCF_900187285.1, s__Veillonella rodentium, 95.3196, 78.48, 0.25; GCA_009929605.1, s__Veillonella sp009929605, 95.0, 77.58, 0.25; GCA_900549805.1, s__Veillonella sp900549805, 95.0, 77.27, 0.08; GCF_000426745.1, s__Veillonella montpellierensis, 95.0, 74.44, 0.0	44.18
L1EFC230383_FSHXXA07_S341_L004.85	2355_20	L1EFC230383_FSHXXA07_S341_L004.85	d__Bacteria;p__Firmicutes_C;c__Negativicutes;o__Veillonellales;f__Veillonellaceae;g__Veillonella;s__	d__Bacteria	p__Firmicutes_C	c__Negativicutes	o__Veillonellales	f__Veillonellaceae	g__Veillonella						GCF_002959895.1	95	d__Bacteria;p__Firmicutes_C;c__Negativicutes;o__Veillonellales;f__Veillonellaceae;g__Veillonella;s__Veillonella infantium	92.18	1	taxonomic classification defined by topology and ANI		GCF_003463825.1, s__Veillonella sp003463825, 95.0, 92.94, 1.0; GCF_013393365.1, s__Veillonella nakazawae, 95.0, 92.74, 1.0; GCA_900556785.1, s__Veillonella sp900556785, 95.0, 91.51, 1.0; GCA_900552445.1, s__Veillonella sp900552445, 95.0, 91.28, 0.83; GCF_900637515.1, s__Veillonella dispar, 95.0, 91.09, 1.0; GCA_900552715.1, s__Veillonella sp900552715, 95.0, 91.01, 0.83; GCA_900765235.1, s__Veillonella sp900765235, 95.0, 90.87, 0.83; GCA_900549845.1, s__Veillonella sp900549845, 95.0, 90.85, 0.67; GCF_002959775.1, s__Veillonella rogosae, 95.0, 90.74, 1.0; GCA_900766125.1, s__Veillonella sp900766125, 95.0, 90.45, 0.83; GCA_900545205.1, s__Veillonella sp900545205, 95.0, 90.22, 0.83; GCF_002959755.1, s__Veillonella sp002959755, 95.0, 90.15, 1.0; GCA_900538355.1, s__Veillonella sp900538355, 95.0, 89.68, 1.0; GCA_018367495.1, s__Veillonella sp018367495, 95.0, 89.47, 1.0; GCA_905209685.1, s__Veillonella sp905209685, 95.0, 88.79, 1.0; GCA_900550175.1, s__Veillonella sp900550175, 95.0, 87.8, 1.0; GCA_900757715.1, s__Veillonella sp900757715, 95.4547, 86.62, 0.83; GCF_000024945.1, s__Veillonella parvula, 95.7953, 86.06, 0.83; GCF_902810435.1, s__Veillonella parvula_A, 95.7953, 85.0, 0.83; GCA_902834965.1, s__Veillonella sp902834965, 95.0, 84.38, 0.5; GCF_001078375.1, s__Veillonella tobetsuensis, 95.0, 79.97, 0.5; GCA_009929605.1, s__Veillonella sp009929605, 95.0, 79.11, 0.5; GCF_002959915.1, s__Veillonella atypica, 95.0, 78.69, 0.33; GCA_905214495.1, s__Veillonella sp905214495, 95.0, 77.32, 0.5; GCF_002959855.1, s__Veillonella denticariosi, 95.3196, 76.98, 0.33; GCF_900187285.1, s__Veillonella rodentium, 95.3196, 76.98, 0.33; GCF_003992125.1, s__Veillonella caviae, 95.0, 75.32, 0.5	50.93
NMGEL1hun.26	2355_21	NMGEL1hun.26	d__Bacteria;p__Firmicutes_C;c__Negativicutes;o__Veillonellales;f__Veillonellaceae;g__Veillonella;s__	d__Bacteria	p__Firmicutes_C	c__Negativicutes	o__Veillonellales	f__Veillonellaceae	g__Veillonella						GCF_003463825.1	95	d__Bacteria;p__Firmicutes_C;c__Negativicutes;o__Veillonellales;f__Veillonellaceae;g__Veillonella;s__Veillonella sp003463825	91.95	1	taxonomic classification defined by topology and ANI		GCA_900545205.1, s__Veillonella sp900545205, 95.0, 92.65, 0.9; GCA_900552715.1, s__Veillonella sp900552715, 95.0, 92.59, 0.9; GCA_902834965.1, s__Veillonella sp902834965, 95.0, 92.44, 0.6; GCF_900637515.1, s__Veillonella dispar, 95.0, 92.37, 0.9; GCA_905209685.1, s__Veillonella sp905209685, 95.0, 92.37, 1.0; GCA_900538355.1, s__Veillonella sp900538355, 95.0, 92.33, 1.0; GCA_900765235.1, s__Veillonella sp900765235, 95.0, 92.1, 0.8; GCF_013393365.1, s__Veillonella nakazawae, 95.0, 91.86, 0.9; GCF_002959755.1, s__Veillonella sp002959755, 95.0, 91.78, 1.0; GCA_900556785.1, s__Veillonella sp900556785, 95.0, 90.75, 0.8; GCF_002959895.1, s__Veillonella infantium, 95.0, 90.72, 0.9; GCA_900550175.1, s__Veillonella sp900550175, 95.0, 90.48, 0.9; GCA_900549845.1, s__Veillonella sp900549845, 95.0, 90.35, 0.8; GCA_018367495.1, s__Veillonella sp018367495, 95.0, 88.05, 0.8; GCA_900552445.1, s__Veillonella sp900552445, 95.0, 88.04, 0.6; GCA_900766125.1, s__Veillonella sp900766125, 95.0, 87.76, 0.9; GCF_002959775.1, s__Veillonella rogosae, 95.0, 86.64, 1.0; GCF_902810435.1, s__Veillonella parvula_A, 95.7953, 85.46, 0.5; GCF_000024945.1, s__Veillonella parvula, 95.7953, 83.9, 0.7; GCA_900757715.1, s__Veillonella sp900757715, 95.4547, 83.31, 0.6; GCF_001078375.1, s__Veillonella tobetsuensis, 95.0, 80.5, 0.6; GCA_905214495.1, s__Veillonella sp905214495, 95.0, 80.24, 0.2; GCA_009929605.1, s__Veillonella sp009929605, 95.0, 79.56, 0.2; GCF_002959915.1, s__Veillonella atypica, 95.0, 78.91, 0.6; GCF_002959855.1, s__Veillonella denticariosi, 95.3196, 77.92, 0.4; GCF_900187285.1, s__Veillonella rodentium, 95.3196, 77.24, 0.3; GCF_003992125.1, s__Veillonella caviae, 95.0, 77.22, 0.3	46.66
BJCY1.14	2001_1	BJCY1.14	d__Bacteria;p__Actinobacteriota;c__Coriobacteriia;o__Coriobacteriales;f__Eggerthellaceae;g__Eggerthella;s__Eggerthella sp014287365	d__Bacteria	p__Actinobacteriota	c__Coriobacteriia	o__Coriobacteriales	f__Eggerthellaceae	g__Eggerthella	GCF_009834925.2	95	d__Bacteria;p__Actinobacteriota;c__Coriobacteriia;o__Coriobacteriales;f__Eggerthellaceae;g__Eggerthella;s__Eggerthella sp014287365	97.7	0.94	GCF_009834925.2	95	d__Bacteria;p__Actinobacteriota;c__Coriobacteriia;o__Coriobacteriales;f__Eggerthellaceae;g__Eggerthella;s__Eggerthella sp014287365	97.7	0.94	taxonomic classification defined by topology and ANI	topological placement and ANI have congruent species assignments	GCF_900184265.1, s__Eggerthella timonensis, 95.0, 92.41, 0.66; GCF_000024265.1, s__Eggerthella lenta, 95.0, 90.45, 0.56; GCF_003339815.1, s__Eggerthella sinensis, 95.0, 88.08, 0.66	83.16
DA3.6	2001_4	DA3.6	d__Bacteria;p__Actinobacteriota;c__Coriobacteriia;o__Coriobacteriales;f__Eggerthellaceae;g__Eggerthella;s__Eggerthella lenta	d__Bacteria	p__Actinobacteriota	c__Coriobacteriia	o__Coriobacteriales	f__Eggerthellaceae	g__Eggerthella	GCF_000024265.1	95	d__Bacteria;p__Actinobacteriota;c__Coriobacteriia;o__Coriobacteriales;f__Eggerthellaceae;g__Eggerthella;s__Eggerthella lenta	100	0.6	GCF_000024265.1	95	d__Bacteria;p__Actinobacteriota;c__Coriobacteriia;o__Coriobacteriales;f__Eggerthellaceae;g__Eggerthella;s__Eggerthella lenta	100	0.6	taxonomic classification defined by topology and ANI	topological placement and ANI have congruent species assignments	GCF_900184265.1, s__Eggerthella timonensis, 95.0, 74.76, 0.0; GCF_009834925.2, s__Eggerthella sp014287365, 95.0, 74.62, 0.2; GCF_003339815.1, s__Eggerthella sinensis, 95.0, 74.49, 0.0	44.18
FHBSJZ50_FDME220052241-1a.23	2001_3	FHBSJZ50_FDME220052241-1a.23	d__Bacteria;p__Actinobacteriota;c__Coriobacteriia;o__Coriobacteriales;f__Eggerthellaceae;g__Eggerthella;s__Eggerthella sp014287365	d__Bacteria	p__Actinobacteriota	c__Coriobacteriia	o__Coriobacteriales	f__Eggerthellaceae	g__Eggerthella	GCF_009834925.2	95	d__Bacteria;p__Actinobacteriota;c__Coriobacteriia;o__Coriobacteriales;f__Eggerthellaceae;g__Eggerthella;s__Eggerthella sp014287365	98.28	1	GCF_009834925.2	95	d__Bacteria;p__Actinobacteriota;c__Coriobacteriia;o__Coriobacteriales;f__Eggerthellaceae;g__Eggerthella;s__Eggerthella sp014287365	98.28	1	taxonomic classification defined by topology and ANI	topological placement and ANI have congruent species assignments	GCF_900184265.1, s__Eggerthella timonensis, 95.0, 92.39, 0.68; GCF_000024265.1, s__Eggerthella lenta, 95.0, 89.86, 0.63; GCF_003339815.1, s__Eggerthella sinensis, 95.0, 88.85, 0.63	66.08
JSZJ1.37	2001_2	BJHD1.14;BJSJS1.11;CS10.5;CS9.8;FAHBZ13.32;FAHBZ28_FDME220050708-1a.9;FAHBZ37_FDME220050714-1a.85;FAHBZ39_FDME220050716-1a.46;FAHWH11.57;FAHWH24_FDME220050745-1a.34;FAHWH31.33;FAHWH32_FDME220050750-1a.66;FAHWH34_FDME220050751-1a.66;FCQHC7.53;FCQHC8.102;FCQJJ3.30;FCQNA12.24;FCQNA16.49;FCQNA19.27;FCQNA20hun.71;FCQNA2.88;FeceGuXi15019.37;FeceHuNa150145.23;FFJLY59_FDME220051278-1a.36;FGD20I2_FDME220052010-1a.17;FGSYC4.27;FGSYC44.35;FGSYC48.9;FGXGL28_FDME220052083-1a.110;FHBSJZ38_FDME220052229-1a.9;FHBSJZ39_FDME220052230-1a.57;FHBSJZ40_FDME220052231-1a.40;FHLJZD11.46;FHLJZD24.50;FHLJZD27.97;FHLJZD32.60;FHLJZD46.62;FHLJZD9.17;FHNFQ17.15;FHNFQ18.20;FHNFQ34.14;FHNFQ4.35;FHuBWH13.20;FHuNHHMY10.12;FHuNHHMY26.35;FHuNHHMY29.41;FHuNHHMY38.23;FHuNHHMY59.37;FHuNHHMY67.110;FJLHD10.15;FJLHD5.22;FJND13.7;FJND14_FDME220051206-1a.13;FJND23_FDME220051214-1a.9;FJND4_FDME220051162-1a.28;FJXSRPY23.76;FJXSRPY29.48;FNMHLBE16.7;FNMHLBE17.60;FNMHLBE27.91;FNXYCHL11hun.19;FNXYCHL21.94;FNXYCHL23.2;FNXYCHL32.89;FNXYCHL60.46;FNXYCHL87.81;FNXYCHL90.88;FQHXN2.41;FQHXN24.39;FQHXN33.28;FQHXN4.102;FQHXN65.45;FSCCD13.18;FSCCD17.25;FSCCD19.37;FSCCD22.54;FSCDJY13.84;FSCDJY49.120;FSCDJY93.116;FSCDJY94.135;FSCDYJ2.16;FSCDYJ6.70;FSCPS22.14;FSCPS37.35;FSCPS49.11;FSCPS5.25;FSCPS52.94;FSCPS8.89;FSDJN10.58;FSDJN15.26;FSDJN25.6;FSDJN28.41;FSDQZ10.32;FSDQZ15.88;FSDQZ20.57;FSDQZ22.7;FSDQZ32.51;FSDQZ42.42;FSHHK11_FDME220054483-1a.62;FSHHK17hun.41;FSHHK7_FDME220054481-1a.19;FSHXWN24.84;FSHXXA12.39;FSHXXA19.29;FSHXXA32.12;FSXTY12hun.52;FSXTY26.62;FSXTY27.27;FSXTY35.40;FSXTY3.88;FSXTY47.24;FSXTY52.78;FSXTY54.35;FXJCJ16.104;FXJCJ30.56;FXJCJ55.99;FXJCJ57.30;FXJCJ9.15;FXJKS17.24;FXJSW41.58;FXJYN27.46;FXJYN33.37;FXJYN35hun.52;FYNDL24hun.8;FYNDL3.64;FYNLJ20hun.53;FZJHZ25.24;FZJHZ7.41;FZJJH14.39;FZJJH5.6;FZJJH6.18;FZJTZ27.12;FZJTZ33.68;FZJTZ3.40;FZJTZ58.11;FZJTZ68.7;FZJZJ3.17;HeNXX1.5;JSYZ28.7;JSZJ1.37;L1EFC230233_FHLJZD05_S78_L001.58;L1EFC230234_FHLJZD07_S79_L001.51;L1EFC230235_FHLJZD10_S80_L001.17;L1EFC230237_FHLJZD20_S82_L001.94;L1EFC230238_FHLJZD22_S83_L001.54;L1EFC230242_FHLJZD30_S85_L001.64;L1EFC230246_FHLJZD42_S89_L001.87;L1EFC230248_FHLJZD47_S91_L001.13;L1EFC230249_FHLJZD48_S134_L002.28;L1EFC230251_FXJCJ01_S136_L002.99;L1EFC230252_FXJCJ02_S137_L002.38;L1EFC230277_FXJCJ42_S161_L002.64;L1EFC230296_FXJWS21_S300_L004.19;L1EFC230303_FXJWS32_S229_L003.46;L1EFC230308_FXJWS37_S234_L003.64;L1EFC230329_FTJS0026_S255_L003.35;L1EFC230345_FJXFC21_S303_L004.36;L1EFC230385_FSHXXA13_S343_L004.29;L1EFC230386_FSHXXA15_S344_L004.103;LNSY2.15;NMGEL1hun.7;NMGHHHT3.9;SDHZ12.1;SDHZ9.1;SDWF1.5;SDWF3.30;SHXXA4hun.15;SHXXY2.10;TJHX1.18;TJWQ2.24	d__Bacteria;p__Actinobacteriota;c__Coriobacteriia;o__Coriobacteriales;f__Eggerthellaceae;g__Eggerthella;s__Eggerthella lenta	d__Bacteria	p__Actinobacteriota	c__Coriobacteriia	o__Coriobacteriales	f__Eggerthellaceae	g__Eggerthella	GCF_000024265.1	95	d__Bacteria;p__Actinobacteriota;c__Coriobacteriia;o__Coriobacteriales;f__Eggerthellaceae;g__Eggerthella;s__Eggerthella lenta	98.95	0.84	GCF_000024265.1	95	d__Bacteria;p__Actinobacteriota;c__Coriobacteriia;o__Coriobacteriales;f__Eggerthellaceae;g__Eggerthella;s__Eggerthella lenta	98.95	0.84	taxonomic classification defined by topology and ANI	topological placement and ANI have congruent species assignments	GCF_009834925.2, s__Eggerthella sp014287365, 95.0, 90.62, 0.67; GCF_900184265.1, s__Eggerthella timonensis, 95.0, 89.25, 0.65; GCF_003339815.1, s__Eggerthella sinensis, 95.0, 87.15, 0.67	93.78
FHNFQ51.14	926_3	FBJ50.78;FGSYC24.16;FGSYC43.45;FGSYC62.28;FGSYC72.9;FGSYC90.101;FGSZY13.81;FGSZY28.34;FGSZY32.53;FGSZY39.6;FHNFQ51.14;FHNXY32.94;FHNXY54.46;L1EFC230369_FSHXBX54_S327_L004.27;M1C7.17;M2CF03.49;SDHZD11.49	d__Bacteria;p__Firmicutes_A;c__Clostridia;o__Lachnospirales;f__Lachnospiraceae;g__Anaerostipes;s__Anaerostipes hadrus_A	d__Bacteria	p__Firmicutes_A	c__Clostridia	o__Lachnospirales	f__Lachnospiraceae	g__Anaerostipes	GCF_001404655.1	95	d__Bacteria;p__Firmicutes_A;c__Clostridia;o__Lachnospirales;f__Lachnospiraceae;g__Anaerostipes;s__Anaerostipes hadrus_A	99.13	0.79	GCF_001404655.1	95	d__Bacteria;p__Firmicutes_A;c__Clostridia;o__Lachnospirales;f__Lachnospiraceae;g__Anaerostipes;s__Anaerostipes hadrus_A	99.13	0.79	taxonomic classification defined by topology and ANI	topological placement and ANI have congruent species assignments	GCA_902362875.1, s__Anaerostipes sp900066705, 95.0, 89.93, 0.76; GCF_000332875.2, s__Anaerostipes hadrus, 95.0, 89.07, 0.58; GCA_905215045.1, s__Anaerostipes sp905215045, 95.0, 87.85, 0.39; GCF_018918155.1, s__Anaerostipes sp018918155, 95.0, 83.82, 0.26; GCF_001940315.1, s__Anaerostipes sp001940315, 95.0, 82.84, 0.32; GCF_005280655.1, s__Anaerostipes rhamnosivorans, 95.0, 81.02, 0.08; GCA_905213305.1, s__Anaerostipes sp905213305, 95.0, 80.83, 0.24; GCA_019119895.1, s__Anaerostipes avistercoris, 95.0, 80.79, 0.26; GCA_900756035.1, s__Anaerostipes sp900756035, 95.0, 80.78, 0.42; GCF_016586355.1, s__Anaerostipes butyraticus, 95.0, 80.43, 0.24; GCA_019114985.1, s__Anaerostipes excrementavium, 95.0, 79.82, 0.24; GCA_000508985.1, s__Anaerostipes sp000508985, 95.0, 78.71, 0.11; GCA_018381315.1, s__Anaerostipes sp018381315, 95.0, 78.15, 0.16; GCF_014467075.1, s__Anaerostipes caccae, 95.0, 77.38, 0.18	89.65
FHNXY9.80	926_1	BJCY1.20;FAHBZ13.9;FAHBZ15.104;FAHBZ16.19;FAHBZ20_FDME220050700-1a.40;FAHBZ24.10;FAHBZ27_FDME220050707-1a.55;FAHBZ28_FDME220050708-1a.13;FAHBZ32_FDME220050712-1a.48;FAHBZ37_FDME220050714-1a.64;FAHBZ42_FDME220050719-1a.75;FAHBZ58_FDME220050733-1a.18;FAHBZ61_FDME220050736-1a.40;FAHBZ8_FDME220050690-1a.30;FAHWH07.119;FAHWH10.33;FAHWH14.106;FAHWH15_FDME220050740-1a.82;FAHWH17_FDME220050741-1a.113;FAHWH21_FDME220050743-1a.68;FAHWH24_FDME220050745-1a.18;FAHWH28_FDME220050746-1a.10;FAHWH36_FDME220050753-1a.10;FAHWH43_FDME220050760-1a.92;FBJ1.17;FBJ13.46;FBJ14.11;FBJ19.51;FBJ20.11;FBJ21.41;FBJ22.72;FBJ25.74;FBJ31.11;FBJ3.20;FBJ32.47;FBJ40.71;FBJ43.37;FBJ44.40;FBJ54.56;FCQHC10.18;FCQHC10.45;FCQHC16.69;FCQHC4.49;FCQHC7.15;FCQHC8.33;FCQHC9.62;FCQJJ2.38;FCQJJ4.17;FCQNA13.33;FCQNA18.14;FCQNA19.36;FCQNA22hun.10;FCQNA23hun.40;FCQNA25.39;FCQNA27.62;FCQNA3.43;FCQNA6hun.11;FCQNA9hun.82;FCQTY010.162;FCQTY016.46;FCQTY024_FDME220051120-1a.47;FCQTY026_FDME220051122-1a.10;FCQTY029_FDME220051123-1a.53;FCQTY031_FDME220051125-1a.6;FCQTY035_FDME220051127-1a.40;FCQTY043_FDME220051131-1a.78;FCQTY050_FDME220051135-1a.36;FCQTY054_FDME220051137-1a.17;FCQTY059_FDME220051139-1a.10;FCQTY069_FDME220051146-1b.7;FCQTY079_FDME220051154-1a.27;FCQTY141_FDME220051183-1a.88;FCQTY156_FDME220051192-1a.24;FeceGuXi150113.63;FeceGuXi150115.19;FeceHeNa17.34;FeceHeNa18.56;FeceHeNa21.47;FeceHeNa25.27;FeceHeNa29.16;FeceHeNa31.21;FeceHeNa33.8;FeceHeNa9.39;FeceHuBe150122_FDME220052843-1a.58;FeceHuBe150124_FDME220052845-1a.46;FeceHuBe15013_FDME220052831-1a.46;FeceHuBe15019_FDME220052837-1a.26;FeceHuNa150119.15;FeceHuNa150134_FDME220052277-1a.49;FeceHuNa150135_FDME220052278-1a.40;FeceHuNa150139_FDME220052282-1a.13;FeceHuNa150140_FDME220052283-1a.26;FeceHuNa150142_FDME220052285-1a.5;FeceHuNa150143.26;FFJLY10_FDME220051247-1a.110;FFJLY15_FDME220051249-1a.21;FFJLY17_FDME220051250-1a.81;FFJLY1_FDME220051239-1a.40;FFJLY21_FDME220051252-1a.60;FFJLY22.36;FFJLY2.38;FFJLY25.33;FFJLY26_FDME220051256-1a.59;FFJLY28.9;FFJLY38_FDME220051267-1a.63;FFJLY42.48;FFJLY43_FDME220051271-1a.26;FFJLY46_FDME220051273-1a.28;FFJLY56_FDME220051237-1a.74;FFJLY58_FDME220051277-1a.3;FFJLY65.55;FFJLY66.53;FFJLY6_FDME220051243-1a.15;FFJLY79.72;FFJLY8_FDME220051245-1a.18;FGD16M_FDME220051998-1a.21;FGD19M_FDME220052006-1a.70;FGDLZ10_FDME220051912-1a.74;FGDLZ21.74;FGDLZ27.17;FGDLZ41_FDME220051924-1a.55;FGDLZ42.49;FGDLZ4_FDME220051908-1a.108;FGDLZ59_FDME220051938-1a.38;FGDLZ60_FDME220051939-1a.4;FGDLZ63_FDME220051944-1a.24;FGDLZ71.31;FGDLZ74.35;FGDLZ80_FDME220051958-1a.11;FGDLZ82_FDME220051960-1a.51;FGDLZ8_FDME220051910-1a.34;FGSYC17.7;FGSYC20.96;FGSYC21.11;FGSYC25.55;FGSYC31.14;FGSYC32.41;FGSYC33.36;FGSYC57.31;FGSYC60.76;FGSYC61.60;FGSYC66.45;FGSYC6.68;FGSYC7.36;FGSYC76.20;FGSYC84.10;FGSYC8.41;FGSYC86.93;FGSZY20.7;FGSZY26.55;FGSZY27.1;FGSZY35.53;FGSZY36.12;FGSZY37.108;FGSZY41.79;FGSZY4.31;FGSZY46.39;FGSZY47.72;FGSZY9.84;FGXGL100.71;FGXGL15_FDME220052070-1a.3;FGXGL16_FDME220052071-1a.1;FGXGL18_FDME220052073-1a.67;FGXGL23_FDME220052078-1a.77;FGXGL25_FDME220052080-1a.23;FGXGL26_FDME220052081-1a.58;FGXGL28_FDME220052083-1a.66;FGXGL29_FDME220052084-1a.88;FGXGL33_FDME220052088-1a.59;FGXGL34_FDME220052089-1a.95;FGXGL39_FDME220052094-1a.52;FGXGL43_FDME220052098-1a.48;FGXGL49.89;FGXGL4_FDME220052059-1a.29;FGXGL52_FDME220052107-1a.7;FGXGL58_FDME220052113-1a.63;FGXGL60_FDME220052115-1a.7;FGXGL62_FDME220052117-1a.63;FGXGL66_FDME220052121-1a.24;FGXGL67_FDME220052122-1a.8;FGXGL68_FDME220052123-1a.70;FGXGL70_FDME220052125-1a.25;FGXGL71_FDME220052126-1a.26;FGXGL73_FDME220052128-1a.46;FGXGL74_FDME220052129-1a.86;FGXGL75_FDME220052130-1a.53;FGXGL7_FDME220052062-1a.35;FGXGL84_FDME220052139-1a.85;FGXGL86_FDME220052141-1a.22;FGXGL91.44;FGXGL92.13;FGXGL97.38;FGXGL99.54;FGXGL9_FDME220052064-1a.48;FGZ15M_FDME220051995-1a.65;FGZ25M_FDME220052017-1a.139;FGZ28M_FDME220052025-1a.38;FGZ29M_FDME220052027-1a.51;FGZ33M_FDME220052033-1a.45;FGZ34M_FDME220052034-1a.73;FGZ34M_FDME220052034-1a.95;FGZ36M_FDME220052036-1a.21;FGZ37M_FDME220052037-1a.111;FGZ40M_FDME220052053-1a.75;FGZ42M_FDME220052055-1a.46;FGZ5M.39;FGZ9M_FDME220051984-1a.86;FHBSJZ10.20;FHBSJZ13.33;FHBSJZ14.38;FHBSJZ17.18;FHBSJZ19.71;FHBSJZ20.45;FHBSJZ2.21;FHBSJZ24.10;FHBSJZ25.52;FHBSJZ26.1;FHBSJZ29.73;FHBSJZ30.47;FHBSJZ37.31;FHBSJZ38_FDME220052229-1a.50;FHBSJZ39_FDME220052230-1a.33;FHBSJZ40_FDME220052231-1a.35;FHBSJZ41_FDME220052232-1a.27;FHBSJZ43_FDME220052234-1a.30;FHBSJZ44_FDME220052235-1a.26;FHBSJZ45_FDME220052236-1a.56;FHBSJZ47_FDME220052238-1a.18;FHBSJZ51.37;FHBSJZ52.51;FHBSJZ54_FDME220052245-1a.12;FHBSJZ55.61;FHBSJZ58.36;FHBSJZ59_FDME220052250-1a.45;FHLJDQ9.60;FHLJYC10.1;FHLJYC13.3;FHLJYC19.74;FHLJYC20.41;FHLJYC21.56;FHLJYC25.37;FHLJYC28hun.41;FHLJYC2.98;FHLJYC30.13;FHLJYC32.79;FHLJYC33_FDME220052682-1a.26;FHLJYC34.82;FHLJYC3.62;FHLJYC37_FDME220052686-1a.55;FHLJYC42_FDME220052691-1a.107;FHLJYC4hun.82;FHLJYC7.54;FHLJZD11.85;FHLJZD13.55;FHLJZD15.1;FHLJZD16.19;FHLJZD18.35;FHLJZD21.10;FHLJZD28.53;FHLJZD34.58;FHLJZD40.41;FHLJZD50.33;FHLJZD51.29;FHLJZD53.132;FHLJZD55.52;FHLJZD58.15;FHLJZD6.42;FHNFQ14.19;FHNFQ17.17;FHNFQ19.20;FHNFQ22.46;FHNFQ24.3;FHNFQ34.57;FHNFQ48.37;FHNFQ61hun.75;FHNXY12.31;FHNXY20.114;FHNXY24.80;FHNXY25.31;FHNXY27.38;FHNXY28.36;FHNXY3.49;FHNXY4.26;FHNXY43.20;FHNXY49.41;FHNXY53.90;FHNXY6.15;FHNXY9.80;FHuBWH11.59;FHuBWH1.38;FHuBWH15.47;FHuBWH16.41;FHuBWH20.52;FHuBWH30.14;FHuBWH3.32;FHuBWH7.23;FHuNHHMY14.65;FHuNHHMY19.43;FHuNHHMY26.13;FHuNHHMY29.13;FHuNHHMY30.68;FHuNHHMY38.89;FHuNHHMY39.77;FHuNHHMY48.12;FHuNHHMY56.10;FHuNHHMY57.37;FHuNHHMY6.54;FHuNHHMY69.116;FHuNHHMY70.21;FHuNHHMY81.30;FHuNHHMY85.13;FJLHD10.19;FJLHD14.24;FJLHD15.19;FJLHD18.30;FJLHD23.50;FJLHD25.51;FJLHD2.68;FJLHD28.39;FJLHD29.31;FJLHD31.77;FJLHD3.64;FJLHD37.96;FJLHD38.30;FJLHD42.21;FJLHD4.41;FJLHD48.2;FJLHD50.9;FJLHD52.41;FJLHD9.71;FJND9_FDME220051201-1a.57;FJNDD11_FDME220051228-1a.96;FJNDD13_FDME220051230-1a.66;FJNDD1.41;FJNDD19_FDME220051236-1a.78;FJNDD2_FDME220051219-1a.13;FJNDD5_FDME220051222-1a.42;FJNDD8_FDME220051225-1a.62;FJNDD9_FDME220051226-1a.110;FJSNT28.35;FJSNT29.44;FJSNT39.44;FJSNT43.19;FJSNT55.16;FJSNT62.8;FJSWX104.27;FJSWX71.10;FJSWX73.46;FJSWX74.22;FJSWX81.29;FJSWX90.66;FJSWX91.37;FJSWX99.47;FJSWXJ14.11;FJSWXJ18.66;FJSWXJ27.39;FJSWXJ33.24;FJSWXJ4.123;FJXSRPY11.27;FJXSRPY12.40;FJXSRPY15.50;FJXSRPY23.85;FJXSRPY24.14;FJXSRPY25.42;FJXSRPY26.37;FJXSRPY27.126;FJXSRPY29.35;FJXSRPY33.84;FJXSRPY35.23;FJXSRPY38.8;FJXSRPY40.132;FJXSRPY45.76;FJXSRPY46.8;FJXSRPY47.39;FJXSRPY53.75;FJXSRPY55.88;FJXSRPY8.67;FJXSRPYG1.110;FJXSRPYG32.63;FJXSRPYG3.39;FJXSRPYG34.83;FJXSRPYG4.59;FNMHHHHT12.32;FNMHHHHT17.44;FNMHHHHT18.71;FNMHHHHT21.77;FNMHHHHT28.24;FNMHHHHT29.39;FNMHHHHT37.60;FNMHHHHT44.57;FNMHHHHT45.46;FNMHLBE1.21;FNMHLBE12.3;FNMHLBE13.118;FNMHLBE15.52;FNMHLBE16.32;FNMHLBE18.1;FNMHLBE19.22;FNMHLBE28.77;FNMHLBE32.87;FNMHLBE33.50;FNMHLBE9hun.15;FNXYCHL17.48;FNXYCHL18.96;FNXYCHL20.51;FNXYCHL21.119;FNXYCHL22.15;FNXYCHL23.13;FNXYCHL25.34;FNXYCHL2.61;FNXYCHL27.47;FNXYCHL28.14;FNXYCHL33.82;FNXYCHL34.6;FNXYCHL36.61;FNXYCHL39.68;FNXYCHL40.40;FNXYCHL43.63;FNXYCHL46.40;FNXYCHL48.38;FNXYCHL49.96;FNXYCHL4hun.6;FNXYCHL53.76;FNXYCHL54.31;FNXYCHL55.102;FNXYCHL55.97;FNXYCHL57.43;FNXYCHL58.113;FNXYCHL61.51;FNXYCHL6.16;FNXYCHL62.26;FNXYCHL66.51;FNXYCHL67.20;FNXYCHL73.103;FNXYCHL87.35;FNXYCHL88.25;FNXYCHL92.43;FNXYCHL9.2;FNXYCHL93.19;FNXYCHL95.64;FQHXN110.5;FQHXN22.29;FQHXN24.29;FQHXN27.102;FQHXN31.26;FQHXN34.7;FQHXN40.48;FQHXN4.38;FQHXN47.67;FQHXN52hun.116;FQHXN5.30;FQHXN55.22;FQHXN58.27;FQHXN62hun.109;FQHXN69.137;FQHXN74.78;FQHXN79.37;FQHXN83.101;FQHXN84.110;FQHXN85.11;FQHXN89.51;FQHXN92.92;FQHXN98.61;FQHXN99.91;FSCCD10.47;FSCCD12.12;FSCCD14hun.117;FSCCD16.40;FSCCD18hun.27;FSCCD2.17;FSCCD22.55;FSCCD23.72;FSCCD6.78;FSCCD7hun.110;FSCCD9.143;FSCDJY13.72;FSCDJY15.46;FSCDJY22.104;FSCDJY31.79;FSCDJY41hun.72;FSCDJY50.64;FSCDJY53.41;FSCDJY57.86;FSCDJY64.132;FSCDJY76.129;FSCDJY79.87;FSCDJY93.17;FSCDJY98.32;FSCDYJ7.147;FSCDYJ9.38;FSCPS10.67;FSCPS12.65;FSCPS33.51;FSCPS37.58;FSCPS50.18;FSCPS61.115;FSCPS62.67;FSCPS73.28;FSCPS95.37;FSDJN10.47;FSDJN11.107;FSDJN14.79;FSDJN15.34;FSDJN17.4;FSDJN18.24;FSDJN20.108;FSDJN2.37;FSDJN24.33;FSDJN28.18;FSDJN31.61;FSDJN32.6;FSDJN33.60;FSDJN37.34;FSDJN38.101;FSDJN40.54;FSDJN42.36;FSDJN4.4;FSDJN56.46;FSDJN58.38;FSDJN61.75;FSDJN62.40;FSDLZ04.70;FSDLZ05.37;FSDLZ09.72;FSDLZ11.46;FSDLZ15.50;FSDLZ16.56;FSDLZ19.108;FSDLZ24.65;FSDLZ31.118;FSDLZ32.59;FSDLZ35.18;FSDLZ37.7;FSDLZ38.33;FSDLZ39.129;FSDLZ40.67;FSDLZ42.73;FSDLZ46.94;FSDLZ48.62;FSDLZ51.49;FSDLZ52.43;FSDLZ53.77;FSDLZ54.28;FSDLZ55.35;FSDLZ59.39;FSDLZ60.27;FSDQZ10.13;FSDQZ13.95;FSDQZ15.115;FSDQZ17.6;FSDQZ2.25;FSDQZ22.81;FSDQZ23.105;FSDQZ25.30;FSDQZ26.8;FSDQZ27.108;FSDQZ28.38;FSDQZ30.115;FSDQZ35.43;FSDQZ39.130;FSDQZ42.137;FSDQZ47.71;FSDQZ48.77;FSHCM11hun.54;FSHCM13_FDME220054530-1a.136;FSHCM1_FDME220054518-1a.28;FSHCM26.59;FSHCM37.63;FSHCM38.101;FSHCM47.18;FSHCM55hun.55;FSHCM56.42;FSHCM58.53;FSHCM59.62;FSHCM65.42;FSHCM69.49;FSHCM72.10;FSHCM80.95;FSHCM82.27;FSHCM85.26;FSHCM87.40;FSHCM88hun.68;FSHCM89hun.95;FSHCM91.105;FSHHK39_FDME220054508-1a.74;FSHXBX112.18;FSHXBX122.32;FSHXBX124.29;FSHXBX127.45;FSHXBX129.5;FSHXBX132hun.68;FSHXBX136hun.100;FSHXBX138.41;FSHXBX139.39;FSHXBX144.86;FSHXBX150.74;FSHXBX154.17;FSHXBX157.119;FSHXBX162.10;FSHXBX165.22;FSHXBX171.40;FSHXBX175.57;FSHXBX21.38;FSHXBX27.111;FSHXBX33.70;FSHXBX4.126;FSHXBX49.2;FSHXBX50.10;FSHXHZ10.41;FSHXHZ17.35;FSHXHZ18.87;FSHXHZ1.9;FSHXHZ22.58;FSHXHZ23.60;FSHXHZ5.62;FSHXHZ6.52;FSHXHZ9.27;FSHXWN1.31;FSHXWN16hun_FDME22H000406-1a.34;FSHXWN19.57;FSHXWN22.39;FSHXWN4hun.55;FSHXWN6.80;FSHXWN7.24;FSHXWN9.58;FSHXXA18.25;FSHXXA19.11;FSHXXA25.26;FSHXXA27.52;FSHXXA35.73;FSHXXA41hun.88;FSHXXA44hun.28;FSXLL10.3;FSXLL11.42;FSXLL15.52;FSXLL16.15;FSXLL17.48;FSXLL18.68;FSXLL19.47;FSXLL2.61;FSXLL3.52;FSXLL5.45;FSXLL8.35;FSXLVLS10.95;FSXLVLS12.17;FSXLVLS16.29;FSXLVLS1.84;FSXLVWS3hun.22;FSXLVWS4.77;FSXLVWS5.35;FSXLVWS9.45;FSXTY11.70;FSXTY12hun.7;FSXTY14.22;FSXTY19.81;FSXTY20.87;FSXTY22.89;FSXTY23.3;FSXTY24.65;FSXTY25.81;FSXTY26.7;FSXTY27.52;FSXTY29hun.30;FSXTY2hun.99;FSXTY32.2;FSXTY34.9;FSXTY3.56;FSXTY38.49;FSXTY41hun.41;FSXTY42.61;FSXTY44.50;FSXTY50.6;FSXTY56.28;FSXTY57hun.53;FSXTY60.32;FSXTY63.49;FSXTY8hun.100;FTJBH18.65;FTJBH28.99;FTJBH2.91;FTJBH30.62;FTJBH33.90;FTJBH37.18;FTJBH40.30;FTJBH46.13;FTJBH48.2;FTJBH49.94;FTJBH53.50;FTJBH56.37;FTJBH59.37;FTJBH62hun.81;FTJBH64.49;FTJBH71.34;FTJBH72.54;FTJBH78.42;FTJBH78.76;FTJBH7.95;FTJBH86hun.34;FTJBH91.44;FTJS016.29;FTJS020.66;FXJCJ29.94;FXJCJ31.71;FXJCJ3.24;FXJCJ34.18;FXJCJ43.35;FXJCJ57.81;FXJCJ65.3;FXJKS12.58;FXJKS13.59;FXJKS19.153;FXJKS2.120;FXJKS36.98;FXJSW21.2;FXJSW2.17;FXJSW32hun.132;FXJSW39.86;FXJSW42.10;FXJSW46.37;FXJSW47.30;FXJSW8.125;FXJWS16.73;FXJWS18.57;FXJWS20.1;FXJWS22.28;FXJWS29.28;FXJWS43.8;FXJWS6hun.51;FXJYN22.38;FXJYN28.24;FXJYN33.119;FXJYN37hun.4;FXJYN41.73;FXJYN4.83;FYNDL21hun.32;FYNDL28hun.10;FYNLJ22hun.80;FYNLJ28.20;FYNLJ52.78;FYNLJ56.7;FYNLJ59.32;FYNLJ65.45;FYNLJ66.7;FYNLJ69.7;FZJHZD12.33;FZJHZD14.23;FZJHZD15.61;FZJHZD18hun.4;FZJHZD19.62;FZJHZD1hun.12;FZJHZD25.34;FZJHZD30.118;FZJHZD3hun.89;FZJHZD5.52;FZJHZD6.42;FZJHZD7hun.33;FZJHZD8.3;FZJHZD9hun.68;FZJJH11.124;FZJJH12.110;FZJTZ10.4;FZJTZ11.37;FZJTZ14.51;FZJTZ15.70;FZJTZ27.7;FZJTZ37.70;FZJTZ38.55;FZJTZ48.84;FZJTZ50.21;FZJTZ52.83;FZJTZ57.84;FZJTZ62.113;FZJTZ63.100;FZJTZ65.93;JSCZD11.23;JSCZD6.47;L1EFC230233_FHLJZD05_S78_L001.56;L1EFC230236_FHLJZD14_S81_L001.48;L1EFC230237_FHLJZD20_S82_L001.22;L1EFC230238_FHLJZD22_S83_L001.40;L1EFC230239_FHLJZD23_S84_L001.14;L1EFC230243_FHLJZD33_S86_L001.85;L1EFC230244_FHLJZD35_S87_L001.38;L1EFC230246_FHLJZD42_S89_L001.84;L1EFC230247_FHLJZD44_S90_L001.64;L1EFC230251_FXJCJ01_S136_L002.75;L1EFC230256_FXJCJ12_S141_L002.12;L1EFC230259_FXJCJ15_S144_L002.94;L1EFC230263_FXJCJ22_S147_L002.37;L1EFC230264_FXJCJ23_S148_L002.20;L1EFC230266_FXJCJ25_S150_L002.32;L1EFC230271_FXJCJ35_S155_L002.60;L1EFC230274_FXJCJ39_S158_L002.20;L1EFC230275_FXJCJ40_S159_L002.71;L1EFC230278_FXJCJ44_S162_L002.8;L1EFC230279_FXJCJ45_S163_L002.37;L1EFC230283_FXJCJ52_S166_L002.30;L1EFC230287_FXJCJ63_S170_L002.4;L1EFC230288_FXJCJ64_S171_L002.17;L1EFC230291_FXJWS11_S174_L002.47;L1EFC230293_FXJWS14_S176_L002.62;L1EFC230299_FXJWS26_S225_L003.89;L1EFC230304_FXJWS33_S230_L003.83;L1EFC230306_FXJWS35_S232_L003.50;L1EFC230309_FXJWS39_S235_L003.46;L1EFC230331_FTJS0028_S257_L003.45;L1EFC230333_FTJS0033_S259_L003.48;L1EFC230334_FJXFC03_S260_L003.77;L1EFC230337_FJXFC09_S263_L003.65;L1EFC230339_FJXFC12_S265_L003.83;L1EFC230340_FJXFC13_S266_L003.98;L1EFC230341_FJXFC14_S267_L003.45;L1EFC230347_FJXFC25_S305_L004.94;L1EFC230350_FJXFC33_S308_L004.68;L1EFC230351_FJXFC35_S309_L004.79;L1EFC230352_FJXFC43_S310_L004.52;L1EFC230356_FJXFC54_S314_L004.70;L1EFC230357_FJXFC55_S315_L004.23;L1EFC230358_FSHXBX08_S316_L004.29;L1EFC230360_FSHXBX24_S318_L004.1;L1EFC230361_FSHXBX31_S319_L004.58;L1EFC230365_FSHXBX46_S323_L004.46;L1EFC230379_FSHXXA03_S337_L004.63;L1EFC230380_FSHXXA04_S338_L004.69;L1EFC230383_FSHXXA07_S341_L004.50;L1EFC230386_FSHXXA15_S344_L004.27;L1EFC230387_FSHXXA17_S345_L004.85;L1EFC230388_FSHXXA20_S346_L004.10;L1EFC230391_FSHXXA34_S34_L003.21;L1EFC230392_FSHXXA36_S35_L003.7;L1EFC230395_FSHXXA48_S38_L003.64;M106R01.53;M119R01.106;M137R01.3;M1C4.33;M2CF12.95;M2CF15.59;M2CF16.22;M2CF20.75;NMGEL4.28;SDHZD3.40;SDHZD4.14;SDHZD6.85;SDHZD9.123;WH4_FDME220052854-1a.29	d__Bacteria;p__Firmicutes_A;c__Clostridia;o__Lachnospirales;f__Lachnospiraceae;g__Anaerostipes;s__Anaerostipes hadrus	d__Bacteria	p__Firmicutes_A	c__Clostridia	o__Lachnospirales	f__Lachnospiraceae	g__Anaerostipes	GCF_000332875.2	95	d__Bacteria;p__Firmicutes_A;c__Clostridia;o__Lachnospirales;f__Lachnospiraceae;g__Anaerostipes;s__Anaerostipes hadrus	98.11	0.93	GCF_000332875.2	95	d__Bacteria;p__Firmicutes_A;c__Clostridia;o__Lachnospirales;f__Lachnospiraceae;g__Anaerostipes;s__Anaerostipes hadrus	98.11	0.93	taxonomic classification defined by topology and ANI	topological placement and ANI have congruent species assignments	GCA_905215045.1, s__Anaerostipes sp905215045, 95.0, 92.97, 0.55; GCF_001404655.1, s__Anaerostipes hadrus_A, 95.0, 89.35, 0.72; GCA_902362875.1, s__Anaerostipes sp900066705, 95.0, 89.15, 0.79; GCF_018918155.1, s__Anaerostipes sp018918155, 95.0, 82.0, 0.45; GCA_000508985.1, s__Anaerostipes sp000508985, 95.0, 80.9, 0.14; GCA_905213305.1, s__Anaerostipes sp905213305, 95.0, 80.64, 0.17; GCF_001940315.1, s__Anaerostipes sp001940315, 95.0, 80.36, 0.52; GCA_900756035.1, s__Anaerostipes sp900756035, 95.0, 80.27, 0.38; GCF_016586355.1, s__Anaerostipes butyraticus, 95.0, 80.19, 0.38; GCA_019119895.1, s__Anaerostipes avistercoris, 95.0, 80.09, 0.41; GCF_005280655.1, s__Anaerostipes rhamnosivorans, 95.0, 79.25, 0.17; GCF_014467075.1, s__Anaerostipes caccae, 95.0, 78.77, 0.24; GCA_019114985.1, s__Anaerostipes excrementavium, 95.0, 78.58, 0.34; GCA_018381315.1, s__Anaerostipes sp018381315, 95.0, 77.62, 0.24	88.7
FNXYCHL47.138	926_2	FBJ9.66;FCQNA39.114;FCQTY001.41;FeceHeNa16.35;FeceHeNa20.65;FeceHeNa9.46;FFJLY18.58;FFJLY75.96;FFJLY77.113;FGDLZ18.8;FGDLZ22_FDME220051918-1a.71;FGSZY44.17;FHBSJZ18.68;FHBSJZ56_FDME220052247-1a.52;FHLJYC35_FDME220052684-1a.26;FHLJZD39.74;FHNFQ23.40;FHuNHHMY45.21;FJSWX84.57;FNMHHHHT36.67;FNXYCHL47.138;FNXYCHL59.69;FNXYCHL89.131;FQHXN1.62;FQHXN7.16;FQHXN96.11;FSCCD13.15;FSCDJY67.88;FSDLZ03.17;FSDLZ18.26;FSHXHZ11.38;FSHXWN11hun.17;FSHXWN3.10;FSHXXA16.35;FSXLL12.68;FTJBH35.54;FXJCJ17hun.44;FXJKS15.25;FYNDL18hun.39;FZJHZD26.15;JSZJ4.11;L1EFC230366_FSHXBX48_S324_L004.104;L1EFC230367_FSHXBX51_S325_L004.36;L1EFC230394_FSHXXA43_S37_L003.21;WH4_FDME220052854-1a.41	d__Bacteria;p__Firmicutes_A;c__Clostridia;o__Lachnospirales;f__Lachnospiraceae;g__Anaerostipes;s__	d__Bacteria	p__Firmicutes_A	c__Clostridia	o__Lachnospirales	f__Lachnospiraceae	g__Anaerostipes						GCF_000332875.2	95	d__Bacteria;p__Firmicutes_A;c__Clostridia;o__Lachnospirales;f__Lachnospiraceae;g__Anaerostipes;s__Anaerostipes hadrus	94.1	0.45	taxonomic classification defined by topology and ANI		GCA_902362875.1, s__Anaerostipes sp900066705, 95.0, 92.98, 0.52; GCF_001404655.1, s__Anaerostipes hadrus_A, 95.0, 87.79, 0.48; GCA_905215045.1, s__Anaerostipes sp905215045, 95.0, 87.53, 0.31; GCA_900756035.1, s__Anaerostipes sp900756035, 95.0, 80.23, 0.19; GCA_000508985.1, s__Anaerostipes sp000508985, 95.0, 79.71, 0.02; GCF_001940315.1, s__Anaerostipes sp001940315, 95.0, 78.96, 0.17; GCF_018918155.1, s__Anaerostipes sp018918155, 95.0, 78.63, 0.21; GCF_014467075.1, s__Anaerostipes caccae, 95.0, 78.34, 0.02; GCA_019119895.1, s__Anaerostipes avistercoris, 95.0, 77.79, 0.12; GCF_016586355.1, s__Anaerostipes butyraticus, 95.0, 77.64, 0.17; GCA_905213305.1, s__Anaerostipes sp905213305, 95.0, 77.47, 0.1; GCA_019114985.1, s__Anaerostipes excrementavium, 95.0, 76.29, 0.12; GCA_018381315.1, s__Anaerostipes sp018381315, 95.0, 75.64, 0.07	62.45
SDHZD15.42	926_4	FCQJJ3.25;FCQNA11.88;FeceHeNa13.21;FeceHeNa27.16;FFJLY30_FDME220051260-1a.21;FFJLY5_FDME220051242-1a.53;FGXGL89_FDME220052144-1a.19;FHBSJZ23.18;FHNXY23.41;FHuBWH10.26;FHuBWH14.58;FHuBWH8.59;FJLHD35.8;FJNDD14_FDME220051231-1a.82;FNMHHHHT19.72;FNMHLBE35.100;FNXYCHL1.86;FQHXN19.48;FSCCD11.12;FSCDJY63.81;FSDJN8.54;FSDLZ26.27;FSDLZ48.6;FSDQZ8.66;FSHCM67.49;FSHXBX111.87;FYNLJ7.75;L1EFC230254_FXJCJ06_S139_L002.33;SDHZD15.42	d__Bacteria;p__Firmicutes_A;c__Clostridia;o__Lachnospirales;f__Lachnospiraceae;g__Anaerostipes;s__Anaerostipes hadrus	d__Bacteria	p__Firmicutes_A	c__Clostridia	o__Lachnospirales	f__Lachnospiraceae	g__Anaerostipes	GCF_000332875.2	95	d__Bacteria;p__Firmicutes_A;c__Clostridia;o__Lachnospirales;f__Lachnospiraceae;g__Anaerostipes;s__Anaerostipes hadrus	98.64	1	GCF_000332875.2	95	d__Bacteria;p__Firmicutes_A;c__Clostridia;o__Lachnospirales;f__Lachnospiraceae;g__Anaerostipes;s__Anaerostipes hadrus	98.64	1	taxonomic classification defined by topology and ANI	topological placement and ANI have congruent species assignments	GCA_905215045.1, s__Anaerostipes sp905215045, 95.0, 89.26, 0.5; GCF_001404655.1, s__Anaerostipes hadrus_A, 95.0, 88.45, 0.69; GCA_902362875.1, s__Anaerostipes sp900066705, 95.0, 88.44, 0.81; GCF_001940315.1, s__Anaerostipes sp001940315, 95.0, 79.9, 0.31; GCA_019119895.1, s__Anaerostipes avistercoris, 95.0, 79.75, 0.31; GCF_018918155.1, s__Anaerostipes sp018918155, 95.0, 79.67, 0.44; GCF_005280655.1, s__Anaerostipes rhamnosivorans, 95.0, 78.59, 0.06; GCA_900756035.1, s__Anaerostipes sp900756035, 95.0, 78.52, 0.44; GCF_016586355.1, s__Anaerostipes butyraticus, 95.0, 78.03, 0.38; GCA_019114985.1, s__Anaerostipes excrementavium, 95.0, 77.97, 0.31; GCF_014467075.1, s__Anaerostipes caccae, 95.0, 77.57, 0.12; GCA_000508985.1, s__Anaerostipes sp000508985, 95.0, 77.1, 0.19; GCA_905213305.1, s__Anaerostipes sp905213305, 95.0, 76.76, 0.31; GCA_018381315.1, s__Anaerostipes sp018381315, 95.0, 74.61, 0.12	49.46
FAHBZ11_FDME220050693-1a.10	593_2	FAHBZ11_FDME220050693-1a.10;FeceHeNa29.39;FGSYC45.45;FSHCM17_FDME220054534-1a.89	d__Bacteria;p__Proteobacteria;c__Gammaproteobacteria;o__Enterobacterales;f__Enterobacteriaceae;g__Enterobacter;s__Enterobacter hormaechei	d__Bacteria	p__Proteobacteria	c__Gammaproteobacteria	o__Enterobacterales	f__Enterobacteriaceae	g__Enterobacter	GCF_001875655.1	95	d__Bacteria;p__Proteobacteria;c__Gammaproteobacteria;o__Enterobacterales;f__Enterobacteriaceae;g__Enterobacter;s__Enterobacter hormaechei	98.59	0.84						ANI	topological placement and ANI have incongruent species assignments	GCF_001875655.1, s__Enterobacter hormaechei, 95.0, 98.59, 0.84; GCF_011078175.1, s__Enterobacter cloacae_Q, 95.0, 94.4, 0.74; GCF_001729745.1, s__Enterobacter hormaechei_A, 95.0, 93.89, 0.77; GCF_900322725.1, s__Enterobacter quasihormaechei, 95.0, 92.74, 0.74; GCF_013375935.1, s__Enterobacter cloacae_O, 95.0, 88.88, 0.86; GCF_000211415.1, s__Enterobacter mori, 95.0, 87.32, 0.81; GCF_000493015.1, s__Enterobacter sp000493015, 95.7595, 87.28, 0.79; GCF_003594915.1, s__Enterobacter chuandaensis, 95.0, 87.22, 0.77; GCF_001521715.1, s__Enterobacter asburiae, 96.8818, 87.11, 0.79; GCF_900324475.1, s__Enterobacter bugandensis, 95.0, 87.01, 0.77; GCF_001729805.1, s__Enterobacter roggenkampii, 95.0, 86.94, 0.74; GCF_002208095.1, s__Enterobacter cloacae_M, 96.7528, 86.89, 0.74; GCF_011754535.1, s__Enterobacter cloacae_N, 95.0, 86.88, 0.77; GCF_003634515.1, s__Enterobacter asburiae_A, 96.0274, 86.87, 0.81; GCF_004331265.1, s__Enterobacter wuhouensis, 95.0, 86.86, 0.79; GCF_008364625.1, s__Enterobacter dykesii, 96.5795, 86.74, 0.72; GCF_001729765.1, s__Enterobacter kobei, 95.0, 86.48, 0.72; GCF_007035645.1, s__Enterobacter asburiae_B, 96.8818, 86.42, 0.77; GCF_009755685.1, s__Enterobacter sp000568095, 95.0476, 86.41, 0.72; GCF_001984825.2, s__Enterobacter chengduensis, 95.0, 86.32, 0.79; GCF_008364555.1, s__Enterobacter vonholyi, 95.0, 86.12, 0.77; GCF_003594935.1, s__Enterobacter huaxiensis, 95.0, 86.0, 0.72; GCF_001022965.1, s__Enterobacter cloacae_L, 95.0, 85.94, 0.77; GCF_009176645.1, s__Enterobacter oligotrophicus, 95.0, 85.88, 0.7; GCF_019047785.1, s__Enterobacter cancerogenus, 95.0, 85.86, 0.65; GCF_002939185.1, s__Enterobacter sichuanensis, 95.0, 85.79, 0.67; GCF_004402045.1, s__Enterobacter nimipressuralis_A, 95.0, 85.76, 0.88; GCF_008080435.1, s__Enterobacter asburiae_C, 95.5575, 85.73, 0.77; GCF_000025565.1, s__Enterobacter cloacae, 95.0, 85.71, 0.84; GCF_003057745.1, s__Enterobacter sp003057745, 95.0, 85.42, 0.65; GCF_014169315.1, s__Enterobacter cloacae_P, 95.0, 84.68, 0.7; GCF_001750725.1, s__Enterobacter ludwigii, 95.0, 84.46, 0.79; GCF_003046225.1, s__Enterobacter cloacae_I, 95.0, 84.38, 0.72; GCF_013927005.1, s__Enterobacter sp013927005, 95.0, 83.92, 0.65; GCF_001654845.1, s__Enterobacter soli, 95.0, 83.33, 0.7	61.97
FGD24I1_FDME220052016-1a.8	593_1	BJCY1.2;FAHBZ19.27;FAHBZ9_FDME220050691-1a.34;FCQHC7.100;FeceHuNa150112_FDME220052263-1a.50;FeceHuNa15011_FDME220052259-1a.26;FGD17I2_FDME220052003-1a.8;FGD20I1_FDME220052009-1a.6;FGD24I1_FDME220052016-1a.8;FGSYC55.6;FGZ25I1_FDME220052018-1a.7;FHLJZD57.14;FJSWX100.5;FJSWXJ27.9;FNMHLBE15.42;FNMHLBE26.51;FNMHLBE7.121;FNXYCHL21.30;FNXYCHL64.38;FQHXN13.16;FQHXN16.10;FQHXN45.3;FSDLZ03.71;FSDLZ25.28;FSDQZ16.18;FSXLL2.32;FSXTY52.87;FSXTY55.31;FTJBH57.12;FXJSW11.146;FXJYN34.60;FXJYN37hun.54;FXJYN5.79;FYNLJ72.18;FZJHZD19.53;FZJTZ3.19;HNZZ120_FDME220052307-1a.6;HNZZ123.7;L1EFC230239_FHLJZD23_S84_L001.4;L1EFC230282_FXJCJ51_S165_L002.74;LNSY4.24;NMGEL3hun.7;SDJN4.6;TJHX1.23	d__Bacteria;p__Proteobacteria;c__Gammaproteobacteria;o__Enterobacterales;f__Enterobacteriaceae;g__Enterobacter;s__Enterobacter hormaechei_A	d__Bacteria	p__Proteobacteria	c__Gammaproteobacteria	o__Enterobacterales	f__Enterobacteriaceae	g__Enterobacter	GCF_001729745.1	95	d__Bacteria;p__Proteobacteria;c__Gammaproteobacteria;o__Enterobacterales;f__Enterobacteriaceae;g__Enterobacter;s__Enterobacter hormaechei_A	95.62	0.92						ANI	topological placement and ANI have incongruent species assignments	GCF_001729745.1, s__Enterobacter hormaechei_A, 95.0, 95.62, 0.92; GCF_011078175.1, s__Enterobacter cloacae_Q, 95.0, 94.94, 0.8; GCF_001875655.1, s__Enterobacter hormaechei, 95.0, 94.29, 0.92; GCF_900322725.1, s__Enterobacter quasihormaechei, 95.0, 93.11, 0.9; GCF_013375935.1, s__Enterobacter cloacae_O, 95.0, 90.31, 0.94; GCF_001729805.1, s__Enterobacter roggenkampii, 95.0, 88.88, 0.84; GCF_008364555.1, s__Enterobacter vonholyi, 95.0, 88.06, 0.82; GCF_009755685.1, s__Enterobacter sp000568095, 95.0476, 87.97, 0.78; GCF_003594915.1, s__Enterobacter chuandaensis, 95.0, 87.95, 0.82; GCF_011754535.1, s__Enterobacter cloacae_N, 95.0, 87.91, 0.9; GCF_900324475.1, s__Enterobacter bugandensis, 95.0, 87.75, 0.92; GCF_001984825.2, s__Enterobacter chengduensis, 95.0, 87.66, 0.82; GCF_000493015.1, s__Enterobacter sp000493015, 95.7595, 87.54, 0.86; GCF_008080435.1, s__Enterobacter asburiae_C, 95.5575, 87.45, 0.8; GCF_001022965.1, s__Enterobacter cloacae_L, 95.0, 87.4, 0.86; GCF_004331265.1, s__Enterobacter wuhouensis, 95.0, 87.39, 0.88; GCF_003634515.1, s__Enterobacter asburiae_A, 96.0274, 87.27, 0.88; GCF_000211415.1, s__Enterobacter mori, 95.0, 87.22, 0.86; GCF_002208095.1, s__Enterobacter cloacae_M, 96.7528, 87.21, 0.86; GCF_007035645.1, s__Enterobacter asburiae_B, 96.8818, 87.2, 0.9; GCF_003594935.1, s__Enterobacter huaxiensis, 95.0, 87.06, 0.86; GCF_001521715.1, s__Enterobacter asburiae, 96.8818, 87.02, 0.86; GCF_001729765.1, s__Enterobacter kobei, 95.0, 86.88, 0.88; GCF_009176645.1, s__Enterobacter oligotrophicus, 95.0, 86.76, 0.73; GCF_000025565.1, s__Enterobacter cloacae, 95.0, 86.76, 0.86; GCF_004402045.1, s__Enterobacter nimipressuralis_A, 95.0, 86.75, 0.86; GCF_008364625.1, s__Enterobacter dykesii, 96.5795, 86.69, 0.9; GCF_002939185.1, s__Enterobacter sichuanensis, 95.0, 86.27, 0.8; GCF_003057745.1, s__Enterobacter sp003057745, 95.0, 86.08, 0.75; GCF_014169315.1, s__Enterobacter cloacae_P, 95.0, 85.88, 0.75; GCF_019047785.1, s__Enterobacter cancerogenus, 95.0, 85.55, 0.76; GCF_003046225.1, s__Enterobacter cloacae_I, 95.0, 85.3, 0.78; GCF_001654845.1, s__Enterobacter soli, 95.0, 85.03, 0.78; GCF_001750725.1, s__Enterobacter ludwigii, 95.0, 84.94, 0.88; GCF_013927005.1, s__Enterobacter sp013927005, 95.0, 84.64, 0.78	82.68
L1EFC230280_FXJCJ46_S164_L002.46	593_3	FGD17I1_FDME220052002-1a.3;FGD20I2_FDME220052010-1a.13;FGZ30I1_FDME220052029-1a.2;FHuNHHMY66.19;FNXYCHL56.44;FSHCM93.14;FTJBH30.88;FYNLJ27.37;FZJZJ6.17;L1EFC230280_FXJCJ46_S164_L002.46;NMGHHHT3.36	d__Bacteria;p__Proteobacteria;c__Gammaproteobacteria;o__Enterobacterales;f__Enterobacteriaceae;g__Enterobacter;s__Enterobacter hormaechei_A	d__Bacteria	p__Proteobacteria	c__Gammaproteobacteria	o__Enterobacterales	f__Enterobacteriaceae	g__Enterobacter	GCF_001729745.1	95	d__Bacteria;p__Proteobacteria;c__Gammaproteobacteria;o__Enterobacterales;f__Enterobacteriaceae;g__Enterobacter;s__Enterobacter hormaechei_A	95.22	0.85						ANI	topological placement and ANI have incongruent species assignments	GCF_001729745.1, s__Enterobacter hormaechei_A, 95.0, 95.22, 0.85; GCF_011078175.1, s__Enterobacter cloacae_Q, 95.0, 95.07, 0.68; GCF_001875655.1, s__Enterobacter hormaechei, 95.0, 94.07, 0.85; GCF_900322725.1, s__Enterobacter quasihormaechei, 95.0, 92.87, 0.81; GCF_013375935.1, s__Enterobacter cloacae_O, 95.0, 89.87, 0.85; GCF_001729805.1, s__Enterobacter roggenkampii, 95.0, 88.23, 0.77; GCF_004331265.1, s__Enterobacter wuhouensis, 95.0, 87.53, 0.83; GCF_000493015.1, s__Enterobacter sp000493015, 95.7595, 87.21, 0.83; GCF_009755685.1, s__Enterobacter sp000568095, 95.0476, 87.2, 0.77; GCF_003594915.1, s__Enterobacter chuandaensis, 95.0, 87.14, 0.68; GCF_900324475.1, s__Enterobacter bugandensis, 95.0, 87.04, 0.87; GCF_011754535.1, s__Enterobacter cloacae_N, 95.0, 87.0, 0.81; GCF_008364625.1, s__Enterobacter dykesii, 96.5795, 86.95, 0.79; GCF_001022965.1, s__Enterobacter cloacae_L, 95.0, 86.94, 0.79; GCF_008364555.1, s__Enterobacter vonholyi, 95.0, 86.91, 0.77; GCF_003634515.1, s__Enterobacter asburiae_A, 96.0274, 86.81, 0.85; GCF_001521715.1, s__Enterobacter asburiae, 96.8818, 86.78, 0.81; GCF_008080435.1, s__Enterobacter asburiae_C, 95.5575, 86.77, 0.77; GCF_000211415.1, s__Enterobacter mori, 95.0, 86.7, 0.85; GCF_007035645.1, s__Enterobacter asburiae_B, 96.8818, 86.65, 0.85; GCF_003594935.1, s__Enterobacter huaxiensis, 95.0, 86.6, 0.89; GCF_002208095.1, s__Enterobacter cloacae_M, 96.7528, 86.6, 0.87; GCF_001984825.2, s__Enterobacter chengduensis, 95.0, 86.53, 0.85; GCF_009176645.1, s__Enterobacter oligotrophicus, 95.0, 86.52, 0.66; GCF_004402045.1, s__Enterobacter nimipressuralis_A, 95.0, 86.34, 0.79; GCF_001729765.1, s__Enterobacter kobei, 95.0, 85.94, 0.81; GCF_000025565.1, s__Enterobacter cloacae, 95.0, 85.87, 0.83; GCF_002939185.1, s__Enterobacter sichuanensis, 95.0, 85.8, 0.68; GCF_003057745.1, s__Enterobacter sp003057745, 95.0, 85.39, 0.72; GCF_014169315.1, s__Enterobacter cloacae_P, 95.0, 85.24, 0.66; GCF_019047785.1, s__Enterobacter cancerogenus, 95.0, 85.17, 0.79; GCF_001750725.1, s__Enterobacter ludwigii, 95.0, 85.01, 0.79; GCF_003046225.1, s__Enterobacter cloacae_I, 95.0, 84.97, 0.74; GCF_013927005.1, s__Enterobacter sp013927005, 95.0, 84.73, 0.77; GCF_001654845.1, s__Enterobacter soli, 95.0, 84.53, 0.79	59.19
FZJHZ11.11	2478_1	BJCY1.30;CS7.7;FBJ36.16;FGD23I2_FDME220052015-1a.11;FHNXY26.36;FHuBWH40.30;FJFZ1_FDME220051165-1a.24;FJND14_FDME220051206-1a.3;FJND4_FDME220051162-1a.22;FJND6_FDME220051164-1a.29;FSHXBX156.57;FSHXBX159.23;FSXTY4.40;FZJHZ11.11;FZJHZ25.40;FZJHZ6.8;FZJHZ7.29;FZJHZ9.24;FZJJH7.52;FZJJH8.8;FZJZJ1.8;HuBJM2.13;HuNCS2hun.18;JSZJ4.3;NMGHHHT2hun.25;SDZB1.32;SDZC1.1	d__Bacteria;p__Firmicutes_A;c__Clostridia;o__Clostridiales;f__Clostridiaceae;g__Clostridium;s__Clostridium neonatale	d__Bacteria	p__Firmicutes_A	c__Clostridia	o__Clostridiales	f__Clostridiaceae	g__Clostridium	GCF_001458595.1	95	d__Bacteria;p__Firmicutes_A;c__Clostridia;o__Clostridiales;f__Clostridiaceae;g__Clostridium;s__Clostridium neonatale	99.01	0.96	GCF_001458595.1	95	d__Bacteria;p__Firmicutes_A;c__Clostridia;o__Clostridiales;f__Clostridiaceae;g__Clostridium;s__Clostridium neonatale	99.01	0.96	taxonomic classification defined by topology and ANI	topological placement and ANI have congruent species assignments	GCA_015058475.1, s__Clostridium butyricum_B, 95.0, 86.39, 0.47; GCF_900104115.1, s__Clostridium gasigenes, 95.0, 81.69, 0.11; GCA_015058375.1, s__Clostridium sp015058375, 95.0, 81.67, 0.09; GCF_900112485.1, s__Clostridium uliginosum, 95.0, 81.5, 0.24; GCF_000473995.1, s__Clostridium saccharobutylicum, 95.0, 81.34, 0.35; GCA_015058525.1, s__Clostridium butyricum_A, 95.0, 81.0, 0.18; GCF_000827935.1, s__Clostridium botulinum_A, 95.0, 80.96, 0.25; GCA_900769625.1, s__Clostridium sp900769625, 95.0, 80.95, 0.29; GCA_003129525.1, s__Clostridium beijerinckii_D, 95.0, 80.87, 0.29; GCF_018223745.1, s__Clostridium beijerinckii, 95.0, 80.73, 0.33; GCA_018372555.1, s__Clostridium sp018372555, 95.0, 80.62, 0.24; GCF_012843905.1, s__Clostridium sp012843905, 95.0, 80.52, 0.33; GCF_000230835.1, s__Clostridium sp000230835, 95.0, 80.52, 0.33; GCA_003539755.1, s__Clostridium sp003539755, 95.0, 80.36, 0.18; GCF_000340885.1, s__Clostridium saccharoperbutylacetonicum, 95.0, 80.28, 0.36; GCF_001735765.2, s__Clostridium taeniosporum, 95.0, 80.24, 0.33; GCF_002006345.1, s__Clostridium puniceum, 95.0, 80.21, 0.38; GCF_009928485.1, s__Clostridium sp009928485, 95.0, 80.15, 0.36; GCF_900086595.1, s__Clostridium nigeriense, 95.0, 80.1, 0.2; GCF_006742065.1, s__Clostridium butyricum, 95.0, 80.06, 0.42; GCF_002029255.1, s__Clostridium chromiireducens, 95.0, 80.06, 0.35; GCF_015555905.1, s__Clostridium sp015555905, 95.0, 80.02, 0.16; GCF_004794105.1, s__Clostridium sartagoforme_B, 95.0, 80.02, 0.25; GCF_017873245.1, s__Clostridium tertium, 95.0, 79.99, 0.24; GCF_002285495.1, s__Clostridium isatidis, 95.0, 79.95, 0.15; GCF_018918055.1, s__Clostridium sp018918055, 95.0, 79.93, 0.13; GCA_900539375.1, s__Clostridium sp900539375, 95.0, 79.9, 0.24; GCF_900290265.1, s__Clostridium cagae, 95.0, 79.89, 0.29; GCA_900547475.1, s__Clostridium sp900547475, 95.0, 79.88, 0.24; GCF_000498355.1, s__Clostridium sp000498355, 95.0, 79.84, 0.18; GCF_003606265.1, s__Clostridium septicum, 95.0, 79.77, 0.18; GCA_015058405.1, s__Clostridium sp015058405, 95.0, 79.76, 0.18; GCF_004353185.1, s__Clostridium cuniculi, 95.0, 79.75, 0.24; GCF_900447045.1, s__Clostridium paraputrificum, 95.0, 79.71, 0.27; GCA_018372875.1, s__Clostridium sp018372875, 95.0, 79.66, 0.27; GCF_002760435.1, s__Clostridium sp002760435, 95.0, 79.57, 0.42; GCF_900116755.1, s__Clostridium sp900116755, 95.0, 79.53, 0.27; GCA_012519155.1, s__Clostridium sp012519155, 95.0, 79.44, 0.13; GCF_000577815.1, s__Clostridium saudiense, 95.0, 79.43, 0.2; GCF_014836325.1, s__Clostridium sp014836325, 95.0, 79.34, 0.22; GCA_900766315.1, s__Clostridium sp900766315, 95.0, 79.33, 0.22; GCA_012520205.1, s__Clostridium sp012520205, 95.0, 79.28, 0.11; GCF_000621745.1, s__Clostridium beijerinckii_A, 95.0, 79.27, 0.33; GCF_002327185.1, s__Clostridium chauvoei, 95.0, 79.24, 0.24; GCF_000789395.1, s__Clostridium baratii, 95.0, 79.22, 0.2; GCF_007115085.1, s__Clostridium sp007115085, 95.0, 79.13, 0.2; GCF_015670405.1, s__Clostridium sp015670405, 95.0, 79.02, 0.25; GCF_001405015.1, s__Clostridium disporicum, 95.0, 79.0, 0.2; GCA_017888565.1, s__Clostridium sp017888565, 95.0, 78.99, 0.27; GCF_014287815.1, s__Clostridium sp001916075, 95.0, 78.96, 0.22; GCF_015550425.1, s__Clostridium sp015550425, 95.0, 78.89, 0.27; GCA_000753455.2, s__Clostridium sp000753455, 95.0, 78.83, 0.25; GCA_900759995.1, s__Clostridium sp900759995, 95.0, 78.73, 0.27; GCA_017435645.1, s__Clostridium sp017435645, 95.0, 78.64, 0.15; GCA_012519845.1, s__Clostridium sp012519845, 95.0, 78.64, 0.13; GCF_002050515.1, s__Clostridium thermobutyricum, 95.0, 78.59, 0.22; GCA_902785295.1, s__Clostridium sp902785295, 95.0, 78.59, 0.24; GCA_900317445.1, s__Clostridium sp900317445, 95.0, 78.53, 0.2; GCF_000320405.1, s__Clostridium celatum, 95.0, 78.53, 0.24; GCF_000401215.1, s__Clostridium sartagoforme_A, 95.0, 78.36, 0.22; GCF_018918325.1, s__Clostridium sp018918325, 95.0, 78.2, 0.22; GCF_015667795.1, s__Clostridium sp015667795, 95.0, 78.18, 0.27; GCA_910588715.1, s__Clostridium sp910588715, 95.0, 78.16, 0.24; GCF_017873235.1, s__Clostridium moniliforme, 95.0, 78.08, 0.24; GCA_900540255.1, s__Clostridium sp900540255, 95.0, 78.06, 0.24; GCF_016907995.1, s__Clostridium sardiniense, 95.0, 78.05, 0.25; GCA_900543325.1, s__Clostridium sp900543325, 95.0, 78.0, 0.22; GCA_017383505.1, s__Clostridium sp017383505, 95.0, 77.99, 0.11; GCF_015234215.1, s__Clostridium sp015234215, 95.0, 77.61, 0.18; GCA_000435835.1, s__Clostridium sp000435835, 95.0, 77.47, 0.13; GCF_002995745.1, s__Clostridium vincentii, 95.0, 76.79, 0.18	92.55
FGZ11M_FDME220051989-1a.44	2280_2	FGZ11M_FDME220051989-1a.44	d__Bacteria;p__Firmicutes;c__Bacilli;o__Lactobacillales;f__Streptococcaceae;g__Streptococcus;s__Streptococcus pasteurianus	d__Bacteria	p__Firmicutes	c__Bacilli	o__Lactobacillales	f__Streptococcaceae	g__Streptococcus	GCA_900478025.1	96.1304	d__Bacteria;p__Firmicutes;c__Bacilli;o__Lactobacillales;f__Streptococcaceae;g__Streptococcus;s__Streptococcus pasteurianus	100	0.5	GCA_900478025.1	96.1304	d__Bacteria;p__Firmicutes;c__Bacilli;o__Lactobacillales;f__Streptococcaceae;g__Streptococcus;s__Streptococcus pasteurianus	100	0.5	taxonomic classification defined by topology and ANI	topological placement and ANI have congruent species assignments	GCA_000283635.1, s__Streptococcus macedonicus, 96.3165, 95.68, 1.0; GCF_002000985.1, s__Streptococcus gallolyticus, 96.3165, 91.74, 1.0; GCF_000186445.1, s__Streptococcus agalactiae, 95.0, 88.05, 1.0; GCF_003337175.1, s__Streptococcus gallolyticus_B, 95.6693, 88.03, 1.0; GCF_900475675.1, s__Streptococcus lutetiensis, 95.0, 86.11, 0.5; GCF_000154985.1, s__Streptococcus infantarius, 95.0, 84.4, 1.0; GCF_900101445.1, s__Streptococcus equinus_B, 95.0, 83.21, 0.5; GCF_016461705.1, s__Streptococcus vicugnae, 95.0, 82.53, 0.5; GCF_000187265.1, s__Streptococcus equinus, 95.0, 81.46, 0.5; GCF_900104225.1, s__Streptococcus equinus_D, 95.0, 81.46, 0.5; GCF_902729355.1, s__Streptococcus sp902729355, 95.0, 80.35, 0.5; GCF_001598035.1, s__Streptococcus halotolerans, 95.0, 80.35, 0.5; GCF_000379985.1, s__Streptococcus caballi, 95.0, 80.35, 0.5; GCF_010604095.1, s__Streptococcus sp000187445, 95.0, 78.98, 0.5; GCF_003674745.1, s__Streptococcus iniae, 95.0, 78.82, 0.5; GCF_010120595.1, s__Streptococcus thermophilus, 95.0, 77.21, 0.5; GCF_000372425.1, s__Streptococcus ferus, 95.0, 77.21, 0.5; GCF_000187995.2, s__Streptococcus macacae, 95.0, 77.21, 0.5; GCF_000420785.1, s__Streptococcus hyovaginalis, 95.0, 77.21, 0.5; GCF_016481305.1, s__Streptococcus pacificus, 95.0, 77.21, 0.5; GCF_000188295.1, s__Streptococcus vestibularis, 95.0, 77.21, 0.5; GCF_000380105.1, s__Streptococcus orisratti, 95.0, 77.21, 0.5; GCA_900637675.1, s__Streptococcus equi, 95.0, 77.21, 0.5; GCF_000785785.1, s__Streptococcus uberis_A, 95.0, 74.76, 0.5; GCF_000380145.1, s__Streptococcus thoraltensis, 95.0, 74.7, 0.5; GCF_002887775.1, s__Streptococcus penaeicida, 95.0, 74.7, 0.5; GCF_001302265.1, s__Streptococcus phocae, 95.0, 74.7, 0.5; GCF_001073155.1, s__Streptococcus parasanguinis_D, 95.0, 74.7, 0.5; GCF_000380005.1, s__Streptococcus didelphis, 95.0, 74.7, 0.5; GCF_000425025.1, s__Streptococcus castoreus, 95.0, 74.7, 0.5; GCF_000188015.2, s__Streptococcus ictaluri, 95.0, 74.7, 0.5; GCF_900636575.1, s__Streptococcus canis, 95.0, 74.7, 0.5; GCF_000376985.1, s__Streptococcus henryi, 95.0, 74.7, 0.5; GCF_009717815.1, s__Streptococcus parasanguinis_F, 95.25, 74.7, 0.5; GCF_006739205.1, s__Streptococcus mutans, 95.0, 74.7, 0.5; GCF_009738225.1, s__Streptococcus sp001556435, 95.0, 74.7, 0.5; GCF_000448565.1, s__Streptococcus sp000448565, 95.2003, 74.7, 0.5; GCF_009870755.1, s__Streptococcus halichoeri, 95.0, 74.7, 0.5; GCF_016481285.1, s__Streptococcus zalophi, 95.0, 74.7, 0.5; GCF_012277075.1, s__Streptococcus alactolyticus, 95.0, 74.7, 0.5	49.34
FHuBWH13.40	2280_1	BJCY1.7;BJCY4.6;BJHD4.17;FAHBZ57_FDME220050732-1a.62;FAHWH07.45;FBJ18.22;FCQTY016.17;FeceHuNa150126.1;FeceHuNa150145.5;FFJLY60.18;FGXGL17_FDME220052072-1a.12;FGXGL50_FDME220052105-1a.31;FGXGL99.47;FGZ15I1_FDME220051996-1a.14;FGZ15I2_FDME220051997-1a.10;FGZ29I2_FDME220052039-1a.17;FGZ32I1_FDME220052031-1a.8;FHBSJZ30.10;FHLJZD18.36;FHLJZD29.27;FHuBWH13.40;FHuBWH21.18;FHuBWH3.9;FHuBWH5.15;FHuBWH7.29;FHuBWH8.42;FJLHD22.23;FJNDD17_FDME220051234-1a.33;FJSWXJ23.50;FJXM1_FDME220051158-1a.22;FJXSRPY39.137;FQHXN4.35;FQHXN57.25;FSCDJY68.49;FSCDYJ2.49;FSDJN10.25;FSDJN41.17;FSHHK38_FDME220054507-1a.80;FSHXBX146.57;FSHXBX38.28;FYNDL24hun.3;FZJHZ17.1;FZJHZ20.27;FZJJH15.12;FZJJH16.22;FZJJH4hun.40;FZJZJ2.15;FZJZJ4.2;JLHN1.4;L1EFC230263_FXJCJ22_S147_L002.36;L1EFC230329_FTJS0026_S255_L003.20;L1EFC230380_FSHXXA04_S338_L004.15;L1EFC230384_FSHXXA08_S342_L004.11;NMGEL2hun.13;TJWQ2.8	d__Bacteria;p__Firmicutes;c__Bacilli;o__Lactobacillales;f__Streptococcaceae;g__Streptococcus;s__Streptococcus pasteurianus	d__Bacteria	p__Firmicutes	c__Bacilli	o__Lactobacillales	f__Streptococcaceae	g__Streptococcus	GCA_900478025.1	96.1304	d__Bacteria;p__Firmicutes;c__Bacilli;o__Lactobacillales;f__Streptococcaceae;g__Streptococcus;s__Streptococcus pasteurianus	98.53	0.65	GCA_900478025.1	96.1304	d__Bacteria;p__Firmicutes;c__Bacilli;o__Lactobacillales;f__Streptococcaceae;g__Streptococcus;s__Streptococcus pasteurianus	98.53	0.65	taxonomic classification defined by topology and ANI	topological placement and ANI have congruent species assignments	GCF_002000985.1, s__Streptococcus gallolyticus, 96.3165, 95.91, 0.65; GCA_000283635.1, s__Streptococcus macedonicus, 96.3165, 95.82, 0.74; GCF_003337175.1, s__Streptococcus gallolyticus_B, 95.6693, 93.78, 0.74; GCF_000423765.1, s__Streptococcus porci, 95.0, 88.45, 0.13; GCF_000154985.1, s__Streptococcus infantarius, 95.0, 87.34, 0.61; GCF_000187935.1, s__Streptococcus parauberis, 95.0, 86.29, 0.13; GCF_016461705.1, s__Streptococcus vicugnae, 95.0, 85.73, 0.57; GCF_002055535.1, s__Streptococcus pyogenes, 95.0, 85.55, 0.09; GCF_900101445.1, s__Streptococcus equinus_B, 95.0, 85.54, 0.52; GCF_003686955.1, s__Streptococcus sp003686955, 95.0, 85.06, 0.13; GCF_000187265.1, s__Streptococcus equinus, 95.0, 84.94, 0.48; GCF_900475675.1, s__Streptococcus lutetiensis, 95.0, 84.93, 0.57; GCF_016908645.1, s__Streptococcus loxodontisalivarius, 95.0, 83.86, 0.17; GCF_010120595.1, s__Streptococcus thermophilus, 95.0, 83.3, 0.17; GCF_001074805.1, s__Streptococcus parasanguinis_A, 95.0, 83.23, 0.09; GCF_015553625.1, s__Streptococcus australis_B, 95.0, 83.16, 0.09; GCF_016908655.1, s__Streptococcus saliviloxodontae, 95.0, 83.16, 0.17; GCF_007859195.1, s__Streptococcus pharyngis, 95.0, 83.05, 0.04; GCF_015594605.1, s__Streptococcus sp015594605, 95.0, 82.93, 0.3; GCF_004785935.1, s__Streptococcus rubneri, 95.0, 82.87, 0.09; GCF_900459225.1, s__Streptococcus dysgalactiae, 95.0, 82.78, 0.13; GCF_900104225.1, s__Streptococcus equinus_D, 95.0, 82.76, 0.57; GCF_900475415.1, s__Streptococcus porcinus, 95.0, 82.73, 0.17; GCF_000380105.1, s__Streptococcus orisratti, 95.0, 82.68, 0.3; GCF_000286075.1, s__Streptococcus ratti, 95.0, 82.66, 0.26; GCF_003674745.1, s__Streptococcus iniae, 95.0, 82.55, 0.17; GCF_901542335.1, s__Streptococcus porcinus_A, 95.0, 82.39, 0.13; GCF_000186445.1, s__Streptococcus agalactiae, 95.0, 82.3, 0.22; GCF_000785515.1, s__Streptococcus salivarius, 95.0, 81.97, 0.22; GCF_000188015.2, s__Streptococcus ictaluri, 95.0, 81.96, 0.22; GCF_000785785.1, s__Streptococcus uberis_A, 95.0, 81.89, 0.22; GCF_000379985.1, s__Streptococcus caballi, 95.0, 81.88, 0.48; GCF_007859205.1, s__Streptococcus sp007859205, 95.0, 81.83, 0.13; GCF_012277075.1, s__Streptococcus alactolyticus, 95.0, 81.76, 0.52; GCF_900636575.1, s__Streptococcus canis, 95.0, 81.63, 0.13; GCF_009738225.1, s__Streptococcus sp001556435, 95.0, 81.61, 0.26; GCF_000186465.1, s__Streptococcus australis, 95.0, 81.6, 0.13; GCF_902729355.1, s__Streptococcus sp902729355, 95.0, 81.56, 0.22; GCA_018365265.1, s__Streptococcus parasanguinis_G, 95.0331, 81.54, 0.13; GCF_000380005.1, s__Streptococcus didelphis, 95.0, 81.23, 0.13; GCF_000188055.2, s__Streptococcus urinalis, 95.0, 81.23, 0.13; GCF_000423725.1, s__Streptococcus devriesei, 95.0, 81.22, 0.17; GCF_001598035.1, s__Streptococcus halotolerans, 95.0, 81.19, 0.17; GCF_011421455.1, s__Streptococcus catagoni, 95.0, 81.12, 0.13; GCA_001578795.1, s__Streptococcus gordonii_A, 95.0, 81.05, 0.13; GCA_018366675.1, s__Streptococcus parasanguinis_E, 95.293, 81.02, 0.13; GCF_006385805.1, s__Streptococcus xiaochunlingii, 95.0, 80.85, 0.17; GCF_001553855.1, s__Streptococcus gordonii, 95.0, 80.81, 0.09; GCA_902363395.1, s__Streptococcus sp902363395, 95.0, 80.8, 0.13; GCF_004166885.1, s__Streptococcus sp004166885, 95.0, 80.75, 0.13; GCF_000767835.1, s__Streptococcus sinensis, 95.0, 80.74, 0.13; GCF_002953735.1, s__Streptococcus pluranimalium, 95.0, 80.71, 0.22; GCF_001885095.1, s__Streptococcus bovimastitidis, 95.0, 80.66, 0.17; GCF_001302265.1, s__Streptococcus phocae, 95.0, 80.57, 0.13; GCF_010604095.1, s__Streptococcus sp000187445, 95.0, 80.51, 0.26; GCF_002887775.1, s__Streptococcus penaeicida, 95.0, 80.48, 0.17; GCF_000420785.1, s__Streptococcus hyovaginalis, 95.0, 80.39, 0.17; GCF_900475595.1, s__Streptococcus uberis, 95.0, 80.36, 0.17; GCF_003627135.1, s__Streptococcus koreensis, 95.0, 80.34, 0.13; GCF_009717815.1, s__Streptococcus parasanguinis_F, 95.25, 80.32, 0.13; GCF_000380125.1, s__Streptococcus ovis, 95.0, 80.28, 0.13; GCA_900755085.1, s__Streptococcus sp900755085, 95.0, 80.24, 0.17; GCF_011039275.1, s__Streptococcus hyointestinalis_A, 95.0, 80.19, 0.17; GCF_016481305.1, s__Streptococcus pacificus, 95.0, 80.17, 0.13; GCF_000376985.1, s__Streptococcus henryi, 95.0, 80.12, 0.3; GCF_000188295.1, s__Streptococcus vestibularis, 95.0, 80.11, 0.3; GCF_000187975.2, s__Streptococcus criceti, 95.0, 80.06, 0.09; GCF_000314795.2, s__Streptococcus sp000314795, 95.0, 80.01, 0.13; GCF_001813295.1, s__Streptococcus sp001813295, 95.2593, 79.82, 0.13; GCF_016648925.1, s__Streptococcus sp900766505, 95.2991, 79.8, 0.13; GCF_000963275.1, s__Streptococcus parasanguinis_B, 95.2991, 79.76, 0.13; GCF_000423745.1, s__Streptococcus plurextorum, 95.0, 79.67, 0.17; GCF_000164675.2, s__Streptococcus parasanguinis, 95.0, 79.63, 0.17; GCF_001578885.1, s__Streptococcus sp001578885, 95.0, 79.63, 0.17; GCF_000380025.1, s__Streptococcus entericus, 95.0, 79.38, 0.09; GCF_002355215.1, s__Streptococcus troglodytae, 95.0, 79.33, 0.22; GCF_009870755.1, s__Streptococcus halichoeri, 95.0, 79.3, 0.13; GCA_900637675.1, s__Streptococcus equi, 95.0, 79.25, 0.13; GCF_000380045.1, s__Streptococcus marimammalium, 95.0, 79.22, 0.09; GCF_000380145.1, s__Streptococcus thoraltensis, 95.0, 79.18, 0.22; GCF_006739205.1, s__Streptococcus mutans, 95.0, 78.97, 0.26; GCF_000448565.1, s__Streptococcus sp000448565, 95.2003, 78.69, 0.17; GCF_000425025.1, s__Streptococcus castoreus, 95.0, 78.61, 0.3; GCF_900459405.1, s__Streptococcus hyointestinalis, 95.0, 78.6, 0.22; GCF_011038795.1, s__Streptococcus sp011038795, 95.0, 78.41, 0.13; GCF_000188035.1, s__Streptococcus pseudoporcinus, 95.0, 78.38, 0.22; GCF_001073155.1, s__Streptococcus parasanguinis_D, 95.0, 78.37, 0.17; GCF_016481285.1, s__Streptococcus zalophi, 95.0, 78.07, 0.26; GCA_003521145.1, s__Streptococcus sp003521145, 95.0, 78.05, 0.13; GCF_001431045.1, s__Streptococcus orisasini, 95.0, 77.77, 0.22; GCF_001937065.1, s__Streptococcus sp001937065, 95.0, 77.68, 0.17; GCF_000380085.1, s__Streptococcus merionis, 95.0, 77.35, 0.09; GCF_000686605.1, s__Streptococcus sobrinus, 95.0, 77.27, 0.17; GCF_000187995.2, s__Streptococcus macacae, 95.0, 77.14, 0.22; GCF_900459175.1, s__Streptococcus downei, 95.0, 77.05, 0.04; GCF_000372425.1, s__Streptococcus ferus, 95.0, 76.96, 0.17; GCA_902836505.1, s__Streptococcus sp902836505, 95.0, 76.82, 0.0; GCF_001642085.1, s__Streptococcus pantholopis, 95.0, 76.15, 0.17; GCF_003086355.1, s__Streptococcus chenjunshii, 95.0, 74.69, 0.0	98.27
FJXSRPYG7.57	1063_2	BJHD7.41;FAHWH01.72;FAHWH02.62;FAHWH07.46;FBJ25.23;FCQTY033_FDME220051126-1a.42;FeceHeNa31.87;FeceHuBe150133_FDME220052849-1a.83;FGD18M_FDME220052004-1a.19;FGDLZ61_FDME220051940-1a.48;FGSYC74.81;FGSZY30.19;FGSZY44.62;FGSZY52.100;FGXGL46_FDME220052101-1a.30;FGZ34M_FDME220052034-1a.53;FGZ34M_FDME220052034-1a.96;FGZ37I2_FDME220052045-1a.2;FHLJYC17hun.10;FHLJYC35_FDME220052684-1a.75;FHNFQ34.60;FHNXY21.14;FHNXY5.65;FHNXY62.42;FHuNHHMY34.42;FHuNHHMY38.20;FHuNHHMY61.13;FJSNT33.41;FJSWXJ14.59;FJSWXJ17.22;FJSWXJ28.85;FJXM1_FDME220051158-1a.9;FJXSRPY13.53;FJXSRPY49.20;FJXSRPYG7.57;FNXYCHL24.76;FSDQZ16.121;FSDQZ43.38;FSHCM15_FDME220054532-1a.66;FSHHK23hun.14;FSHHK39_FDME220054508-1a.85;FSHHK7_FDME220054481-1a.40;FSHXBX169.26;FSHXWN5.45;FSHXXA45.59;FSXTY13hun.51;FXJWS48.10;FXJWS50.19;FYNLJ62.63;FZJJH13.15;FZJTZ33.103;FZJTZ3.51;FZJTZ49.28;HeBSJZ1.15;L1EFC230345_FJXFC21_S303_L004.65;L1EFC230356_FJXFC54_S314_L004.80;LNSY2.13;M115R01.61;M124R01.40	d__Bacteria;p__Firmicutes_A;c__Clostridia;o__Lachnospirales;f__Lachnospiraceae;g__Faecalimonas;s__	d__Bacteria	p__Firmicutes_A	c__Clostridia	o__Lachnospirales	f__Lachnospiraceae	g__Faecalimonas						GCF_900104635.1	95	d__Bacteria;p__Firmicutes_A;c__Clostridia;o__Lachnospirales;f__Lachnospiraceae;g__Faecalimonas;s__Faecalimonas phoceensis	92.52	0.68	taxonomic classification defined by topology and ANI		GCA_900546325.1, s__Faecalimonas sp900546325, 95.0, 83.23, 0.11; GCA_900556835.1, s__Faecalimonas sp900556835, 95.0, 82.93, 0.11; GCA_017410145.1, s__Faecalimonas sp017410145, 95.0, 82.91, 0.05; GCF_004346095.1, s__Faecalimonas umbilicata, 95.0, 82.13, 0.12; GCA_017416155.1, s__Faecalimonas sp017416155, 95.0, 82.11, 0.07; GCA_017465565.1, s__Faecalimonas sp017465565, 95.0, 81.51, 0.14; GCA_905197485.1, s__Faecalimonas sp900555395, 95.0, 81.15, 0.11; GCA_900551895.1, s__Faecalimonas sp900551895, 95.0, 79.79, 0.18; GCA_902381685.1, s__Faecalimonas sp000209385, 95.0, 79.57, 0.23; GCA_900550235.1, s__Faecalimonas sp900550235, 95.0, 79.53, 0.12; GCA_900316755.1, s__Faecalimonas sp900316755, 95.0, 79.17, 0.12; GCA_017472665.1, s__Faecalimonas sp017472665, 95.0, 77.71, 0.11	87.17
FNMHLBE33.87	1063_1	BJCY1.9;BJHD3.31;CS9.13;FAHBZ37_FDME220050714-1a.25;FAHBZ39_FDME220050716-1a.45;FAHWH11.39;FAHWH32_FDME220050750-1a.3;FAHWH36_FDME220050753-1a.42;FBJ18.23;FBJ21.38;FBJ3.14;FBJ38.78;FBJ40.62;FBJ59.41;FBJ59.8;FCQHC4.29;FCQJJ2.13;FCQNA15.68;FCQNA19.26;FCQNA20hun.49;FCQNA24.25;FCQNA3.24;FCQNA8.28;FCQTY035_FDME220051127-1a.3;FCQTY059_FDME220051139-1a.32;FCQTY073_FDME220051150-1a.66;FCQTY106_FDME220051177-1a.52;FCQTY152_FDME220051189-1a.20;FeceHeNa11.51;FeceHeNa1.47;FeceHeNa15.50;FeceHeNa22.41;FeceHeNa25.41;FeceHeNa9.30;FeceHuBe15012_FDME220052830-1a.8;FeceHuBe15019_FDME220052837-1a.24;FeceHuNa150114_FDME220052265-1a.47;FeceHuNa150145.24;FFJLY2.35;FFJLY28.13;FFJLY30_FDME220051260-1a.62;FFJLY40_FDME220051269-1a.7;FFJLY44_FDME220051272-1a.3;FFJLY48.47;FFJLY59_FDME220051278-1a.62;FFJLY73.9;FFJLY74.62;FGDLZ52.59;FGSYC27.31;FGSYC71.45;FGXGL104.51;FGXGL105.43;FGXGL107.45;FGXGL108.64;FGXGL109.18;FGXGL13_FDME220052068-1a.64;FGXGL25_FDME220052080-1a.49;FGXGL35_FDME220052090-1a.8;FGXGL42_FDME220052097-1a.35;FGXGL52_FDME220052107-1a.37;FGXGL58_FDME220052113-1a.27;FGXGL62_FDME220052117-1a.45;FGXGL64.24;FGXGL66_FDME220052121-1a.69;FGXGL73_FDME220052128-1a.50;FGXGL7_FDME220052062-1a.67;FGXGL8_FDME220052063-1a.68;FGXGL91.15;FGXGL94.38;FGZ1M.94;FGZ33M_FDME220052033-1a.42;FGZ37M_FDME220052037-1a.31;FHBSJZ1.30;FHBSJZ30.66;FHBSJZ43_FDME220052234-1a.9;FHBSJZ51.47;FHBSJZ56_FDME220052247-1a.3;FHBSJZ58.10;FHBSJZ6.10;FHLJZD40.8;FHNFQ2.5;FHNXY13.33;FHuBWH13.14;FHuBWH34.51;FHuNHHMY12.17;FHuNHHMY19.35;FHuNHHMY28.24;FHuNHHMY29.71;FHuNHHMY49.47;FHuNHHMY59.18;FHuNHHMY76.46;FJLHD22.56;FJLHD31.38;FJNDD13_FDME220051230-1a.59;FJNDD17_FDME220051234-1a.15;FJNDD2_FDME220051219-1a.76;FJSNT28.84;FJSNT29.76;FJSNT40.14;FJSNT44.24;FJSNT55.31;FJSNT60.70;FJSNT8.11;FJSWX72.23;FJSWX73.12;FJSWX74.7;FJSWX84.66;FJSWXJ15.17;FJSWXJ18.78;FJSWXJ23.18;FJSWXJ3.38;FJXSRPY21.79;FJXSRPY52.22;FJXSRPY53.93;FJXSRPYG14.72;FNMHLBE33.87;FNXYCHL30.63;FNXYCHL3hun.70;FNXYCHL42.82;FNXYCHL49.59;FNXYCHL4hun.49;FNXYCHL63.40;FNXYCHL67.93;FNXYCHL69.13;FNXYCHL91.36;FQHXN28.19;FQHXN35.68;FQHXN90.6;FSCCD10.11;FSCCD13.61;FSCCD7hun.4;FSCDJY33.85;FSCDJY60.48;FSCDJY76.72;FSCDJY98.19;FSCDYJ2.58;FSCPS15.49;FSCPS19.42;FSCPS52.102;FSDJN10.48;FSDJN9.76;FSDLZ10.62;FSDLZ23.16;FSDLZ43.4;FSDLZ52.24;FSDQZ1.47;FSHCM41hun.31;FSHCM47.30;FSHCM59.34;FSHCM5_FDME220054522-1a.35;FSHCM67.39;FSHCM87.24;FSHCM91.20;FSHXBX10.2;FSHXBX111.67;FSHXBX114.9;FSHXBX132hun.22;FSHXBX142.4;FSHXBX156.36;FSHXBX159.30;FSHXBX171.59;FSHXBX47.79;FSHXBX50.5;FSHXWN3.58;FSHXXA30.28;FSHXXA33.21;FSHXXA49hun.28;FSXLL19.40;FSXLL9.85;FSXLVLS20.73;FSXLVLS4.54;FSXTY31.73;FSXTY32.38;FSXTY36.5;FSXTY56.5;FSXTY62.6;FTJBH37.39;FTJBH40.28;FTJBH46.20;FXJCJ10.51;FXJCJ16.86;FXJCJ30.32;FXJCJ55.33;FXJSW36.6;FXJSW41.9;FXJWS20.42;FXJYN12.16;FXJYN19.139;FYNDL18hun.20;FYNDL2.13;FYNDL23hun.45;FYNDL27hun.29;FYNLJ28.36;FZJHZD1hun.29;FZJHZD24.72;FZJHZD27hun.47;FZJHZD4.44;FZJJH11.12;FZJJH12.8;FZJJH4hun.48;FZJJH8.17;FZJJH9.34;FZJTZ32.45;FZJTZ38.30;FZJTZ45.26;FZJTZ46.15;FZJTZ47.42;FZJTZ64.16;JSCZD11.10;JSCZD12.57;L1EFC230246_FHLJZD42_S89_L001.119;L1EFC230249_FHLJZD48_S134_L002.37;L1EFC230288_FXJCJ64_S171_L002.84;L1EFC230329_FTJS0026_S255_L003.54;L1EFC230330_FTJS0027_S256_L003.62;L1EFC230357_FJXFC55_S315_L004.48;L1EFC230365_FSHXBX46_S323_L004.16;M1C14.12;M2CF16.26;M2CF21.82;NMGEL2hun.40;SDHZD2.57;SHXXY1hun.28;WH1_FDME220052851-1a.15;WH4_FDME220052854-1a.12	d__Bacteria;p__Firmicutes_A;c__Clostridia;o__Lachnospirales;f__Lachnospiraceae;g__Faecalimonas;s__Faecalimonas phoceensis	d__Bacteria	p__Firmicutes_A	c__Clostridia	o__Lachnospirales	f__Lachnospiraceae	g__Faecalimonas	GCF_900104635.1	95	d__Bacteria;p__Firmicutes_A;c__Clostridia;o__Lachnospirales;f__Lachnospiraceae;g__Faecalimonas;s__Faecalimonas phoceensis	98.2	0.92	GCF_900104635.1	95	d__Bacteria;p__Firmicutes_A;c__Clostridia;o__Lachnospirales;f__Lachnospiraceae;g__Faecalimonas;s__Faecalimonas phoceensis	98.2	0.92	taxonomic classification defined by topology and ANI	topological placement and ANI have congruent species assignments	GCA_900546325.1, s__Faecalimonas sp900546325, 95.0, 83.04, 0.09; GCA_900550235.1, s__Faecalimonas sp900550235, 95.0, 81.59, 0.09; GCF_004346095.1, s__Faecalimonas umbilicata, 95.0, 81.36, 0.12; GCA_017465565.1, s__Faecalimonas sp017465565, 95.0, 80.98, 0.12; GCA_017410145.1, s__Faecalimonas sp017410145, 95.0, 80.23, 0.08; GCA_905197485.1, s__Faecalimonas sp900555395, 95.0, 80.05, 0.09; GCA_900316755.1, s__Faecalimonas sp900316755, 95.0, 79.71, 0.09; GCA_900556835.1, s__Faecalimonas sp900556835, 95.0, 79.69, 0.08; GCA_900551895.1, s__Faecalimonas sp900551895, 95.0, 79.51, 0.2; GCA_017416155.1, s__Faecalimonas sp017416155, 95.0, 78.96, 0.11; GCA_902381685.1, s__Faecalimonas sp000209385, 95.0, 78.81, 0.28; GCA_017472665.1, s__Faecalimonas sp017472665, 95.0, 77.91, 0.09	90.47
BJTZ1.1	608_9	BJTZ1.1;FeceHuBe150127_FDME220052847-1a.20;FGDLZ1.49;FGDLZ24_FDME220051919-1a.36;FGDLZ2.58;FGDLZ3.64;FGDLZ5_FDME220051909-1a.80;FGDLZ83_FDME220051961-1a.80;FGXGL89_FDME220052144-1a.49;FGZ3M_FDME220051970-1a.109;FGZ3M_FDME220051970-1a.163;FHBSJZ47_FDME220052238-1a.29;FHNFQ11.34;FHuNHHMY7.2;FJSNT43.59;FJSWXJ30.43;FSCCD4.25;FSDQZ46.32;FSHXBX156.73;FSXLVWS7hun.46;FTJS032.44;LNSY4.22;LNSY5.33;NMGEL1hun.23;SDJN10hun.5	d__Bacteria;p__Proteobacteria;c__Gammaproteobacteria;o__Enterobacterales;f__Pasteurellaceae;g__Haemophilus_D;s__Haemophilus_D sp905214375	d__Bacteria	p__Proteobacteria	c__Gammaproteobacteria	o__Enterobacterales	f__Pasteurellaceae	g__Haemophilus_D	GCA_905214375.1	95	d__Bacteria;p__Proteobacteria;c__Gammaproteobacteria;o__Enterobacterales;f__Pasteurellaceae;g__Haemophilus_D;s__Haemophilus_D sp905214375	96.01	0.8	GCA_905214375.1	95	d__Bacteria;p__Proteobacteria;c__Gammaproteobacteria;o__Enterobacterales;f__Pasteurellaceae;g__Haemophilus_D;s__Haemophilus_D sp905214375	96.01	0.8	taxonomic classification defined by topology and ANI	topological placement and ANI have congruent species assignments	GCF_003252725.1, s__Haemophilus_D parainfluenzae_L, 95.0, 95.61, 0.76; GCF_001679485.1, s__Haemophilus_D sp001679485, 95.096, 94.62, 0.72; GCF_014931275.1, s__Haemophilus_D sp900755445, 95.096, 94.6, 0.88; GCF_014931395.1, s__Haemophilus_D sp900764435, 95.0, 94.45, 0.76; GCA_905207935.1, s__Haemophilus_D sp905207935, 95.0, 94.42, 0.68; GCA_900756155.1, s__Haemophilus_D sp900756155, 95.0, 94.22, 0.8; GCF_001815355.1, s__Haemophilus_D sp001815355, 95.0, 93.98, 0.8; GCA_900756875.1, s__Haemophilus_D sp900756875, 95.0, 93.98, 0.84; GCF_003253005.1, s__Haemophilus_D parainfluenzae_M, 95.0, 93.94, 0.72; GCF_000191405.1, s__Haemophilus_D parainfluenzae, 95.0, 93.88, 0.72; GCF_003252795.1, s__Haemophilus_D parainfluenzae_K, 95.0, 93.64, 0.76; GCA_905205995.1, s__Haemophilus_D sp905205995, 95.0, 93.57, 0.8; GCF_000210895.1, s__Haemophilus_D parainfluenzae_A, 95.0, 93.47, 0.8; GCA_015255025.1, s__Haemophilus_D sp015255025, 95.0, 93.12, 0.68; GCA_018381425.1, s__Haemophilus_D parainfluenzae_O, 95.0, 92.93, 0.72; GCF_003252755.1, s__Haemophilus_D parainfluenzae_N, 95.0, 92.87, 0.84; GCA_905215245.1, s__Haemophilus_D sp905215245, 95.0, 92.84, 0.76; GCF_900638025.1, s__Haemophilus_D parainfluenzae_J, 95.0, 91.48, 0.8; GCF_900186995.1, s__Haemophilus_D pittmaniae, 95.0, 86.63, 0.56	96.15
FAHBZ55.7	608_4	FAHBZ4_FDME220050686-1a.29;FAHBZ55.7;FJLHD2.38;FJLHD31.35;FSHCM12_FDME220054529-1a.92;FSHXBX15.29;FSHXHZ13.119;FSHXHZ7.46;FZJTZ32.48	d__Bacteria;p__Proteobacteria;c__Gammaproteobacteria;o__Enterobacterales;f__Pasteurellaceae;g__Haemophilus_D;s__Haemophilus_D sp900755445	d__Bacteria	p__Proteobacteria	c__Gammaproteobacteria	o__Enterobacterales	f__Pasteurellaceae	g__Haemophilus_D	GCF_014931275.1	95.096	d__Bacteria;p__Proteobacteria;c__Gammaproteobacteria;o__Enterobacterales;f__Pasteurellaceae;g__Haemophilus_D;s__Haemophilus_D sp900755445	95.33	0.75	GCF_001679485.1	95.096	d__Bacteria;p__Proteobacteria;c__Gammaproteobacteria;o__Enterobacterales;f__Pasteurellaceae;g__Haemophilus_D;s__Haemophilus_D sp001679485	93.79	0.68	ANI	topological placement and ANI have incongruent species assignments	GCF_003252725.1, s__Haemophilus_D parainfluenzae_L, 95.0, 94.5, 0.64; GCA_905205995.1, s__Haemophilus_D sp905205995, 95.0, 94.42, 0.64; GCF_003252755.1, s__Haemophilus_D parainfluenzae_N, 95.0, 94.26, 0.71; GCA_905207935.1, s__Haemophilus_D sp905207935, 95.0, 94.14, 0.64; GCA_900756155.1, s__Haemophilus_D sp900756155, 95.0, 94.1, 0.68; GCF_000210895.1, s__Haemophilus_D parainfluenzae_A, 95.0, 93.96, 0.68; GCF_000191405.1, s__Haemophilus_D parainfluenzae, 95.0, 93.86, 0.68; GCF_014931395.1, s__Haemophilus_D sp900764435, 95.0, 93.85, 0.64; GCF_003252795.1, s__Haemophilus_D parainfluenzae_K, 95.0, 93.53, 0.64; GCF_003253005.1, s__Haemophilus_D parainfluenzae_M, 95.0, 93.31, 0.75; GCF_001815355.1, s__Haemophilus_D sp001815355, 95.0, 93.27, 0.71; GCA_905214375.1, s__Haemophilus_D sp905214375, 95.0, 92.7, 0.68; GCA_900756875.1, s__Haemophilus_D sp900756875, 95.0, 92.52, 0.71; GCA_905215245.1, s__Haemophilus_D sp905215245, 95.0, 92.46, 0.68; GCA_015255025.1, s__Haemophilus_D sp015255025, 95.0, 92.38, 0.61; GCA_018381425.1, s__Haemophilus_D parainfluenzae_O, 95.0, 92.3, 0.79; GCF_900638025.1, s__Haemophilus_D parainfluenzae_J, 95.0, 91.77, 0.64; GCF_900186995.1, s__Haemophilus_D pittmaniae, 95.0, 87.1, 0.43	96.07
FAHBZ61_FDME220050736-1a.16	608_45	FAHBZ61_FDME220050736-1a.16	d__Bacteria;p__Proteobacteria;c__Gammaproteobacteria;o__Enterobacterales;f__Pasteurellaceae;g__Haemophilus_D;s__	d__Bacteria	p__Proteobacteria	c__Gammaproteobacteria	o__Enterobacterales	f__Pasteurellaceae	g__Haemophilus_D											taxonomic classification defined by topology and ANI		GCA_905207935.1, s__Haemophilus_D sp905207935, 95.0, 94.64, 1.0; GCF_003252725.1, s__Haemophilus_D parainfluenzae_L, 95.0, 94.47, 1.0; GCF_014931275.1, s__Haemophilus_D sp900755445, 95.096, 94.42, 1.0; GCA_015255025.1, s__Haemophilus_D sp015255025, 95.0, 94.37, 0.92; GCF_001815355.1, s__Haemophilus_D sp001815355, 95.0, 94.25, 1.0; GCF_003252755.1, s__Haemophilus_D parainfluenzae_N, 95.0, 94.12, 0.92; GCA_905214375.1, s__Haemophilus_D sp905214375, 95.0, 94.04, 0.92; GCF_014931395.1, s__Haemophilus_D sp900764435, 95.0, 93.91, 1.0; GCA_905205995.1, s__Haemophilus_D sp905205995, 95.0, 93.91, 1.0; GCA_900756155.1, s__Haemophilus_D sp900756155, 95.0, 93.91, 1.0; GCF_003253005.1, s__Haemophilus_D parainfluenzae_M, 95.0, 93.8, 0.92; GCA_900756875.1, s__Haemophilus_D sp900756875, 95.0, 93.54, 1.0; GCF_000191405.1, s__Haemophilus_D parainfluenzae, 95.0, 93.53, 0.92; GCF_003252795.1, s__Haemophilus_D parainfluenzae_K, 95.0, 93.4, 1.0; GCA_018381425.1, s__Haemophilus_D parainfluenzae_O, 95.0, 93.25, 0.92; GCF_000210895.1, s__Haemophilus_D parainfluenzae_A, 95.0, 92.88, 1.0; GCA_905215245.1, s__Haemophilus_D sp905215245, 95.0, 92.69, 0.92; GCF_001679485.1, s__Haemophilus_D sp001679485, 95.096, 91.94, 1.0; GCF_900638025.1, s__Haemophilus_D parainfluenzae_J, 95.0, 91.52, 0.92; GCF_900186995.1, s__Haemophilus_D pittmaniae, 95.0, 85.43, 0.58	48.15
FCQHC4.65	608_21	FCQHC4.65;FCQNA20hun.61;FFJLY6_FDME220051243-1a.23;FGSZY2.52;FQHXN51hun.86;FSHXXA39.3;JSZJ2.22	d__Bacteria;p__Proteobacteria;c__Gammaproteobacteria;o__Enterobacterales;f__Pasteurellaceae;g__Haemophilus_D;s__Haemophilus_D parainfluenzae_K	d__Bacteria	p__Proteobacteria	c__Gammaproteobacteria	o__Enterobacterales	f__Pasteurellaceae	g__Haemophilus_D	GCF_003252795.1	95	d__Bacteria;p__Proteobacteria;c__Gammaproteobacteria;o__Enterobacterales;f__Pasteurellaceae;g__Haemophilus_D;s__Haemophilus_D parainfluenzae_K	95.62	0.57						ANI	topological placement and ANI have incongruent species assignments	GCF_003252795.1, s__Haemophilus_D parainfluenzae_K, 95.0, 95.62, 0.57; GCA_900756875.1, s__Haemophilus_D sp900756875, 95.0, 95.08, 0.71; GCA_900756155.1, s__Haemophilus_D sp900756155, 95.0, 94.98, 0.71; GCF_000191405.1, s__Haemophilus_D parainfluenzae, 95.0, 94.86, 0.57; GCF_003252755.1, s__Haemophilus_D parainfluenzae_N, 95.0, 94.64, 0.86; GCF_003252725.1, s__Haemophilus_D parainfluenzae_L, 95.0, 94.5, 0.57; GCA_905215245.1, s__Haemophilus_D sp905215245, 95.0, 94.05, 0.71; GCF_014931395.1, s__Haemophilus_D sp900764435, 95.0, 93.81, 0.57; GCA_905205995.1, s__Haemophilus_D sp905205995, 95.0, 93.78, 0.57; GCF_014931275.1, s__Haemophilus_D sp900755445, 95.096, 93.75, 0.57; GCF_000210895.1, s__Haemophilus_D parainfluenzae_A, 95.0, 93.71, 0.57; GCF_001679485.1, s__Haemophilus_D sp001679485, 95.096, 93.57, 0.86; GCF_001815355.1, s__Haemophilus_D sp001815355, 95.0, 93.26, 0.57; GCF_003253005.1, s__Haemophilus_D parainfluenzae_M, 95.0, 92.85, 0.57; GCA_905214375.1, s__Haemophilus_D sp905214375, 95.0, 92.58, 0.71; GCF_900638025.1, s__Haemophilus_D parainfluenzae_J, 95.0, 92.33, 0.57; GCA_905207935.1, s__Haemophilus_D sp905207935, 95.0, 91.65, 0.43; GCA_018381425.1, s__Haemophilus_D parainfluenzae_O, 95.0, 91.51, 0.43; GCA_015255025.1, s__Haemophilus_D sp015255025, 95.0, 90.6, 0.71; GCF_900186995.1, s__Haemophilus_D pittmaniae, 95.0, 82.17, 0.57	83.12
FCQNA32.13	608_15	FCQNA32.13;FQHXN98.55;FXJCJ30.42;HNZZ14_FDME220052292-1a.11	d__Bacteria;p__Proteobacteria;c__Gammaproteobacteria;o__Enterobacterales;f__Pasteurellaceae;g__Haemophilus_D;s__	d__Bacteria	p__Proteobacteria	c__Gammaproteobacteria	o__Enterobacterales	f__Pasteurellaceae	g__Haemophilus_D											taxonomic classification defined by topology and ANI		GCA_905205995.1, s__Haemophilus_D sp905205995, 95.0, 93.96, 0.8; GCF_014931275.1, s__Haemophilus_D sp900755445, 95.096, 93.89, 0.84; GCA_900756875.1, s__Haemophilus_D sp900756875, 95.0, 93.89, 0.84; GCF_001815355.1, s__Haemophilus_D sp001815355, 95.0, 93.8, 0.8; GCF_003252725.1, s__Haemophilus_D parainfluenzae_L, 95.0, 93.65, 0.76; GCF_003253005.1, s__Haemophilus_D parainfluenzae_M, 95.0, 93.63, 0.72; GCF_000210895.1, s__Haemophilus_D parainfluenzae_A, 95.0, 93.61, 0.76; GCA_900756155.1, s__Haemophilus_D sp900756155, 95.0, 93.6, 0.76; GCF_003252795.1, s__Haemophilus_D parainfluenzae_K, 95.0, 93.43, 0.76; GCA_015255025.1, s__Haemophilus_D sp015255025, 95.0, 93.3, 0.72; GCA_905214375.1, s__Haemophilus_D sp905214375, 95.0, 93.28, 0.76; GCF_014931395.1, s__Haemophilus_D sp900764435, 95.0, 93.25, 0.76; GCF_000191405.1, s__Haemophilus_D parainfluenzae, 95.0, 93.21, 0.76; GCA_905207935.1, s__Haemophilus_D sp905207935, 95.0, 93.12, 0.72; GCF_003252755.1, s__Haemophilus_D parainfluenzae_N, 95.0, 92.86, 0.84; GCA_905215245.1, s__Haemophilus_D sp905215245, 95.0, 92.77, 0.76; GCF_001679485.1, s__Haemophilus_D sp001679485, 95.096, 92.76, 0.84; GCA_018381425.1, s__Haemophilus_D parainfluenzae_O, 95.0, 92.72, 0.72; GCF_900638025.1, s__Haemophilus_D parainfluenzae_J, 95.0, 91.78, 0.72; GCF_900186995.1, s__Haemophilus_D pittmaniae, 95.0, 85.58, 0.52	95.33
FeceGuXi15015.37	608_8	FAHBZ58_FDME220050733-1a.35;FCQNA24.47;FCQTY060_FDME220051140-1a.80;FCQTY097_FDME220051172-1a.19;FCQTY109_FDME220051179-1a.8;FCQTY152_FDME220051189-1a.17;FeceGuXi15015.37;FFJLY25.20;FGZ25I1_FDME220052018-1a.4;FHBSJZ36.46;FHLJYC20.46;FHLJZD50.58;FHNXY8.38;FHuBWH30.26;FHuNHHMY22.95;FHuNHHMY58.43;FJLHD48.16;FJSNT16.15;FJSNT2.37;FJSNT9.5;FJXSRPY12.30;FSCCD2.72;FSDJN13.34;FSDJN16.43;FSDJN22.56;FSHCM1_FDME220054518-1a.22;FSHCM8.50;FSHHK49_FDME220054516-1a.15;FSXLVWS9.56;FXJCJ17hun.37;FYNLJ76.101;FZJJH6.9;FZJTZ19.113;FZJTZ21.8;L1EFC230327_FTJS0023_S253_L003.28;M2CF13.93	d__Bacteria;p__Proteobacteria;c__Gammaproteobacteria;o__Enterobacterales;f__Pasteurellaceae;g__Haemophilus_D;s__Haemophilus_D sp905205995	d__Bacteria	p__Proteobacteria	c__Gammaproteobacteria	o__Enterobacterales	f__Pasteurellaceae	g__Haemophilus_D	GCA_905205995.1	95	d__Bacteria;p__Proteobacteria;c__Gammaproteobacteria;o__Enterobacterales;f__Pasteurellaceae;g__Haemophilus_D;s__Haemophilus_D sp905205995	97.84	0.95	GCA_905205995.1	95	d__Bacteria;p__Proteobacteria;c__Gammaproteobacteria;o__Enterobacterales;f__Pasteurellaceae;g__Haemophilus_D;s__Haemophilus_D sp905205995	97.84	0.95	taxonomic classification defined by topology and ANI	topological placement and ANI have congruent species assignments	GCA_905207935.1, s__Haemophilus_D sp905207935, 95.0, 94.8, 0.85; GCF_014931275.1, s__Haemophilus_D sp900755445, 95.096, 94.5, 0.95; GCF_000210895.1, s__Haemophilus_D parainfluenzae_A, 95.0, 94.49, 0.95; GCA_900756155.1, s__Haemophilus_D sp900756155, 95.0, 94.36, 0.9; GCF_003253005.1, s__Haemophilus_D parainfluenzae_M, 95.0, 94.27, 0.85; GCA_900756875.1, s__Haemophilus_D sp900756875, 95.0, 94.19, 0.9; GCF_003252725.1, s__Haemophilus_D parainfluenzae_L, 95.0, 94.04, 0.95; GCF_001815355.1, s__Haemophilus_D sp001815355, 95.0, 93.92, 0.9; GCA_905214375.1, s__Haemophilus_D sp905214375, 95.0, 93.84, 0.85; GCA_018381425.1, s__Haemophilus_D parainfluenzae_O, 95.0, 93.78, 0.75; GCF_001679485.1, s__Haemophilus_D sp001679485, 95.096, 93.74, 0.95; GCF_003252755.1, s__Haemophilus_D parainfluenzae_N, 95.0, 93.68, 0.9; GCF_014931395.1, s__Haemophilus_D sp900764435, 95.0, 93.62, 0.9; GCF_003252795.1, s__Haemophilus_D parainfluenzae_K, 95.0, 93.38, 0.9; GCA_015255025.1, s__Haemophilus_D sp015255025, 95.0, 93.27, 0.75; GCF_900638025.1, s__Haemophilus_D parainfluenzae_J, 95.0, 93.13, 0.8; GCA_905215245.1, s__Haemophilus_D sp905215245, 95.0, 92.89, 0.85; GCF_000191405.1, s__Haemophilus_D parainfluenzae, 95.0, 92.68, 0.95; GCF_900186995.1, s__Haemophilus_D pittmaniae, 95.0, 87.39, 0.55	98.71
FeceHeNa33.45	608_34	FeceHeNa33.45	d__Bacteria;p__Proteobacteria;c__Gammaproteobacteria;o__Enterobacterales;f__Pasteurellaceae;g__Haemophilus_D;s__	d__Bacteria	p__Proteobacteria	c__Gammaproteobacteria	o__Enterobacterales	f__Pasteurellaceae	g__Haemophilus_D											taxonomic classification defined by topology and ANI		GCF_003252725.1, s__Haemophilus_D parainfluenzae_L, 95.0, 93.99, 1.0; GCF_014931395.1, s__Haemophilus_D sp900764435, 95.0, 93.68, 1.0; GCA_015255025.1, s__Haemophilus_D sp015255025, 95.0, 93.63, 0.92; GCA_905214375.1, s__Haemophilus_D sp905214375, 95.0, 93.61, 1.0; GCA_900756155.1, s__Haemophilus_D sp900756155, 95.0, 93.51, 1.0; GCF_000210895.1, s__Haemophilus_D parainfluenzae_A, 95.0, 93.49, 1.0; GCF_003253005.1, s__Haemophilus_D parainfluenzae_M, 95.0, 93.23, 0.92; GCF_003252795.1, s__Haemophilus_D parainfluenzae_K, 95.0, 93.11, 1.0; GCF_000191405.1, s__Haemophilus_D parainfluenzae, 95.0, 93.06, 1.0; GCF_014931275.1, s__Haemophilus_D sp900755445, 95.096, 92.98, 1.0; GCF_001679485.1, s__Haemophilus_D sp001679485, 95.096, 92.62, 1.0; GCF_001815355.1, s__Haemophilus_D sp001815355, 95.0, 92.58, 1.0; GCA_905205995.1, s__Haemophilus_D sp905205995, 95.0, 92.54, 1.0; GCF_003252755.1, s__Haemophilus_D parainfluenzae_N, 95.0, 92.48, 1.0; GCA_905215245.1, s__Haemophilus_D sp905215245, 95.0, 92.45, 0.92; GCA_018381425.1, s__Haemophilus_D parainfluenzae_O, 95.0, 92.25, 0.85; GCA_900756875.1, s__Haemophilus_D sp900756875, 95.0, 92.18, 1.0; GCA_905207935.1, s__Haemophilus_D sp905207935, 95.0, 92.11, 1.0; GCF_900638025.1, s__Haemophilus_D parainfluenzae_J, 95.0, 91.4, 0.92; GCF_900186995.1, s__Haemophilus_D pittmaniae, 95.0, 83.6, 0.46	69.56
FFJLY20_FDME220051251-1a.19	608_25	FBJ38.36;FCQTY054_FDME220051137-1a.16;FFJLY20_FDME220051251-1a.19;FGDLZ42.19;FGSYC17.71;FHNFQ26.127;FSHXXA44hun.3;FSXTY23.40;FSXTY24.11;FSXTY25.13;FSXTY26.29;FSXTY27.74;FTJBH_17.48;NMGEL5.15	d__Bacteria;p__Proteobacteria;c__Gammaproteobacteria;o__Enterobacterales;f__Pasteurellaceae;g__Haemophilus_D;s__	d__Bacteria	p__Proteobacteria	c__Gammaproteobacteria	o__Enterobacterales	f__Pasteurellaceae	g__Haemophilus_D											taxonomic classification defined by topology and ANI		GCF_000191405.1, s__Haemophilus_D parainfluenzae, 95.0, 94.78, 0.8; GCF_003252725.1, s__Haemophilus_D parainfluenzae_L, 95.0, 94.76, 0.85; GCA_015255025.1, s__Haemophilus_D sp015255025, 95.0, 94.39, 0.8; GCA_900756155.1, s__Haemophilus_D sp900756155, 95.0, 94.31, 0.85; GCF_014931395.1, s__Haemophilus_D sp900764435, 95.0, 94.23, 0.85; GCF_001815355.1, s__Haemophilus_D sp001815355, 95.0, 94.2, 0.9; GCF_003252795.1, s__Haemophilus_D parainfluenzae_K, 95.0, 94.13, 0.85; GCF_000210895.1, s__Haemophilus_D parainfluenzae_A, 95.0, 93.94, 0.85; GCA_905215245.1, s__Haemophilus_D sp905215245, 95.0, 93.56, 0.85; GCF_003253005.1, s__Haemophilus_D parainfluenzae_M, 95.0, 93.46, 0.8; GCA_900756875.1, s__Haemophilus_D sp900756875, 95.0, 93.29, 0.9; GCA_905205995.1, s__Haemophilus_D sp905205995, 95.0, 93.1, 0.85; GCF_014931275.1, s__Haemophilus_D sp900755445, 95.096, 93.07, 0.9; GCA_905214375.1, s__Haemophilus_D sp905214375, 95.0, 92.96, 0.9; GCF_003252755.1, s__Haemophilus_D parainfluenzae_N, 95.0, 92.95, 0.9; GCA_905207935.1, s__Haemophilus_D sp905207935, 95.0, 92.71, 0.8; GCF_001679485.1, s__Haemophilus_D sp001679485, 95.096, 92.06, 0.95; GCF_900638025.1, s__Haemophilus_D parainfluenzae_J, 95.0, 91.99, 0.75; GCA_018381425.1, s__Haemophilus_D parainfluenzae_O, 95.0, 91.97, 0.75; GCF_900186995.1, s__Haemophilus_D pittmaniae, 95.0, 87.77, 0.45	97.62
FGDLZ66_FDME220051947-1a.16	608_29	FeceHuNa150142_FDME220052285-1a.65;FGDLZ66_FDME220051947-1a.16;FJLHD14.28;FSXTY56.32;L1EFC230356_FJXFC54_S314_L004.51	d__Bacteria;p__Proteobacteria;c__Gammaproteobacteria;o__Enterobacterales;f__Pasteurellaceae;g__Haemophilus_D;s__	d__Bacteria	p__Proteobacteria	c__Gammaproteobacteria	o__Enterobacterales	f__Pasteurellaceae	g__Haemophilus_D						GCF_001815355.1	95	d__Bacteria;p__Proteobacteria;c__Gammaproteobacteria;o__Enterobacterales;f__Pasteurellaceae;g__Haemophilus_D;s__Haemophilus_D sp001815355	94.09	1	taxonomic classification defined by topology and ANI		GCF_000191405.1, s__Haemophilus_D parainfluenzae, 95.0, 94.24, 0.94; GCF_003252795.1, s__Haemophilus_D parainfluenzae_K, 95.0, 94.03, 1.0; GCF_003252725.1, s__Haemophilus_D parainfluenzae_L, 95.0, 93.76, 1.0; GCF_014931395.1, s__Haemophilus_D sp900764435, 95.0, 93.75, 1.0; GCA_900756155.1, s__Haemophilus_D sp900756155, 95.0, 93.43, 1.0; GCF_001679485.1, s__Haemophilus_D sp001679485, 95.096, 93.37, 0.94; GCF_014931275.1, s__Haemophilus_D sp900755445, 95.096, 93.34, 1.0; GCA_015255025.1, s__Haemophilus_D sp015255025, 95.0, 93.24, 0.94; GCF_003253005.1, s__Haemophilus_D parainfluenzae_M, 95.0, 93.18, 0.94; GCA_905207935.1, s__Haemophilus_D sp905207935, 95.0, 93.15, 1.0; GCF_000210895.1, s__Haemophilus_D parainfluenzae_A, 95.0, 93.09, 1.0; GCA_905215245.1, s__Haemophilus_D sp905215245, 95.0, 93.07, 0.94; GCF_003252755.1, s__Haemophilus_D parainfluenzae_N, 95.0, 93.04, 1.0; GCA_905214375.1, s__Haemophilus_D sp905214375, 95.0, 92.74, 1.0; GCA_900756875.1, s__Haemophilus_D sp900756875, 95.0, 92.68, 1.0; GCA_905205995.1, s__Haemophilus_D sp905205995, 95.0, 92.5, 1.0; GCA_018381425.1, s__Haemophilus_D parainfluenzae_O, 95.0, 91.98, 0.88; GCF_900638025.1, s__Haemophilus_D parainfluenzae_J, 95.0, 91.17, 0.88; GCF_900186995.1, s__Haemophilus_D pittmaniae, 95.0, 88.4, 0.41	94.54
FGXGL103.27	608_46	FGXGL103.27	d__Bacteria;p__Proteobacteria;c__Gammaproteobacteria;o__Enterobacterales;f__Pasteurellaceae;g__Haemophilus_D;s__	d__Bacteria	p__Proteobacteria	c__Gammaproteobacteria	o__Enterobacterales	f__Pasteurellaceae	g__Haemophilus_D						GCF_900638025.1	95	d__Bacteria;p__Proteobacteria;c__Gammaproteobacteria;o__Enterobacterales;f__Pasteurellaceae;g__Haemophilus_D;s__Haemophilus_D parainfluenzae_J	93.14	1	taxonomic classification defined by topology and ANI		GCA_905205995.1, s__Haemophilus_D sp905205995, 95.0, 94.25, 1.0; GCA_900756875.1, s__Haemophilus_D sp900756875, 95.0, 93.99, 1.0; GCF_003252725.1, s__Haemophilus_D parainfluenzae_L, 95.0, 93.64, 1.0; GCA_905207935.1, s__Haemophilus_D sp905207935, 95.0, 93.53, 1.0; GCA_900756155.1, s__Haemophilus_D sp900756155, 95.0, 93.33, 1.0; GCA_015255025.1, s__Haemophilus_D sp015255025, 95.0, 92.94, 1.0; GCF_003252755.1, s__Haemophilus_D parainfluenzae_N, 95.0, 92.67, 1.0; GCA_018381425.1, s__Haemophilus_D parainfluenzae_O, 95.0, 92.53, 1.0; GCF_001815355.1, s__Haemophilus_D sp001815355, 95.0, 92.45, 1.0; GCF_003253005.1, s__Haemophilus_D parainfluenzae_M, 95.0, 92.42, 1.0; GCF_014931275.1, s__Haemophilus_D sp900755445, 95.096, 92.41, 1.0; GCF_003252795.1, s__Haemophilus_D parainfluenzae_K, 95.0, 92.2, 1.0; GCF_000210895.1, s__Haemophilus_D parainfluenzae_A, 95.0, 92.04, 1.0; GCF_001679485.1, s__Haemophilus_D sp001679485, 95.096, 91.66, 1.0; GCA_905214375.1, s__Haemophilus_D sp905214375, 95.0, 91.08, 1.0; GCF_014931395.1, s__Haemophilus_D sp900764435, 95.0, 90.96, 1.0; GCA_905215245.1, s__Haemophilus_D sp905215245, 95.0, 90.42, 1.0; GCF_000191405.1, s__Haemophilus_D parainfluenzae, 95.0, 90.28, 1.0; GCF_900186995.1, s__Haemophilus_D pittmaniae, 95.0, 83.23, 0.67	56.02
FHBSJZ31.31	608_47	FHBSJZ31.31	d__Bacteria;p__Proteobacteria;c__Gammaproteobacteria;o__Enterobacterales;f__Pasteurellaceae;g__Haemophilus_D;s__	d__Bacteria	p__Proteobacteria	c__Gammaproteobacteria	o__Enterobacterales	f__Pasteurellaceae	g__Haemophilus_D											taxonomic classification fully defined by topology			32.57
FHNFQ39.99	608_2	FHNFQ39.99;FHuNHHMY16.27;FJXSRPYG1.37;FSDJN1.34;FSDQZ1.42	d__Bacteria;p__Proteobacteria;c__Gammaproteobacteria;o__Enterobacterales;f__Pasteurellaceae;g__Haemophilus_D;s__Haemophilus_D parainfluenzae	d__Bacteria	p__Proteobacteria	c__Gammaproteobacteria	o__Enterobacterales	f__Pasteurellaceae	g__Haemophilus_D	GCF_000191405.1	95	d__Bacteria;p__Proteobacteria;c__Gammaproteobacteria;o__Enterobacterales;f__Pasteurellaceae;g__Haemophilus_D;s__Haemophilus_D parainfluenzae	96.02	0.83	GCF_000191405.1	95	d__Bacteria;p__Proteobacteria;c__Gammaproteobacteria;o__Enterobacterales;f__Pasteurellaceae;g__Haemophilus_D;s__Haemophilus_D parainfluenzae	96.02	0.83	taxonomic classification defined by topology and ANI	topological placement and ANI have congruent species assignments	GCA_905214375.1, s__Haemophilus_D sp905214375, 95.0, 95.59, 0.74; GCF_014931395.1, s__Haemophilus_D sp900764435, 95.0, 94.88, 0.65; GCF_000210895.1, s__Haemophilus_D parainfluenzae_A, 95.0, 94.24, 0.78; GCF_003252795.1, s__Haemophilus_D parainfluenzae_K, 95.0, 94.21, 0.65; GCF_003252725.1, s__Haemophilus_D parainfluenzae_L, 95.0, 94.01, 0.65; GCA_905205995.1, s__Haemophilus_D sp905205995, 95.0, 93.62, 0.65; GCF_003253005.1, s__Haemophilus_D parainfluenzae_M, 95.0, 93.61, 0.65; GCF_003252755.1, s__Haemophilus_D parainfluenzae_N, 95.0, 93.54, 0.87; GCF_001815355.1, s__Haemophilus_D sp001815355, 95.0, 93.48, 0.74; GCA_900756155.1, s__Haemophilus_D sp900756155, 95.0, 93.42, 0.74; GCF_014931275.1, s__Haemophilus_D sp900755445, 95.096, 93.35, 0.78; GCA_905207935.1, s__Haemophilus_D sp905207935, 95.0, 92.79, 0.65; GCA_905215245.1, s__Haemophilus_D sp905215245, 95.0, 92.78, 0.7; GCA_900756875.1, s__Haemophilus_D sp900756875, 95.0, 92.55, 0.7; GCF_001679485.1, s__Haemophilus_D sp001679485, 95.096, 92.3, 0.74; GCA_015255025.1, s__Haemophilus_D sp015255025, 95.0, 91.97, 0.65; GCA_018381425.1, s__Haemophilus_D parainfluenzae_O, 95.0, 91.48, 0.65; GCF_900638025.1, s__Haemophilus_D parainfluenzae_J, 95.0, 90.81, 0.7; GCF_900186995.1, s__Haemophilus_D pittmaniae, 95.0, 89.25, 0.52	88.86
FHNFQ49-1.28	608_37	FHNFQ49-1.28	d__Bacteria;p__Proteobacteria;c__Gammaproteobacteria;o__Enterobacterales;f__Pasteurellaceae;g__Haemophilus_D;s__	d__Bacteria	p__Proteobacteria	c__Gammaproteobacteria	o__Enterobacterales	f__Pasteurellaceae	g__Haemophilus_D						GCF_003252795.1	95	d__Bacteria;p__Proteobacteria;c__Gammaproteobacteria;o__Enterobacterales;f__Pasteurellaceae;g__Haemophilus_D;s__Haemophilus_D parainfluenzae_K	93.59	0.83	taxonomic classification defined by topology and ANI		GCF_001815355.1, s__Haemophilus_D sp001815355, 95.0, 94.27, 0.83; GCA_015255025.1, s__Haemophilus_D sp015255025, 95.0, 94.17, 0.92; GCA_900756155.1, s__Haemophilus_D sp900756155, 95.0, 93.72, 0.83; GCF_000210895.1, s__Haemophilus_D parainfluenzae_A, 95.0, 93.61, 0.83; GCF_900638025.1, s__Haemophilus_D parainfluenzae_J, 95.0, 92.97, 0.75; GCF_000191405.1, s__Haemophilus_D parainfluenzae, 95.0, 92.96, 0.75; GCA_905214375.1, s__Haemophilus_D sp905214375, 95.0, 92.91, 0.83; GCF_014931395.1, s__Haemophilus_D sp900764435, 95.0, 92.7, 0.83; GCF_003253005.1, s__Haemophilus_D parainfluenzae_M, 95.0, 92.17, 0.75; GCF_003252755.1, s__Haemophilus_D parainfluenzae_N, 95.0, 92.09, 0.92; GCA_018381425.1, s__Haemophilus_D parainfluenzae_O, 95.0, 91.89, 0.75; GCA_900756875.1, s__Haemophilus_D sp900756875, 95.0, 91.62, 0.92; GCF_003252725.1, s__Haemophilus_D parainfluenzae_L, 95.0, 91.45, 0.83; GCF_001679485.1, s__Haemophilus_D sp001679485, 95.096, 91.43, 0.92; GCA_905205995.1, s__Haemophilus_D sp905205995, 95.0, 91.31, 0.83; GCA_905215245.1, s__Haemophilus_D sp905215245, 95.0, 90.42, 0.92; GCF_014931275.1, s__Haemophilus_D sp900755445, 95.096, 90.25, 0.92; GCA_905207935.1, s__Haemophilus_D sp905207935, 95.0, 89.82, 0.92; GCF_900186995.1, s__Haemophilus_D pittmaniae, 95.0, 83.04, 0.42	57.07
FHNFQ58.7	608_33	FHNFQ49-1.12;FHNFQ58.7;FHuNHHMY83.113;FJSNT4.19	d__Bacteria;p__Proteobacteria;c__Gammaproteobacteria;o__Enterobacterales;f__Pasteurellaceae;g__Haemophilus_D;s__Haemophilus_D sp900755445	d__Bacteria	p__Proteobacteria	c__Gammaproteobacteria	o__Enterobacterales	f__Pasteurellaceae	g__Haemophilus_D	GCF_014931275.1	95.096	d__Bacteria;p__Proteobacteria;c__Gammaproteobacteria;o__Enterobacterales;f__Pasteurellaceae;g__Haemophilus_D;s__Haemophilus_D sp900755445	97.25	1	GCA_905205995.1	95	d__Bacteria;p__Proteobacteria;c__Gammaproteobacteria;o__Enterobacterales;f__Pasteurellaceae;g__Haemophilus_D;s__Haemophilus_D sp905205995	95.89	0.67	ANI	topological placement and ANI have incongruent species assignments	GCF_001679485.1, s__Haemophilus_D sp001679485, 95.096, 97.16, 0.67; GCF_000210895.1, s__Haemophilus_D parainfluenzae_A, 95.0, 96.32, 1.0; GCA_905215245.1, s__Haemophilus_D sp905215245, 95.0, 94.9, 0.33; GCF_000191405.1, s__Haemophilus_D parainfluenzae, 95.0, 94.59, 0.67; GCF_003252725.1, s__Haemophilus_D parainfluenzae_L, 95.0, 94.59, 0.33; GCA_900756875.1, s__Haemophilus_D sp900756875, 95.0, 94.34, 0.33; GCA_905207935.1, s__Haemophilus_D sp905207935, 95.0, 94.25, 0.33; GCF_003253005.1, s__Haemophilus_D parainfluenzae_M, 95.0, 93.79, 0.33; GCF_003252795.1, s__Haemophilus_D parainfluenzae_K, 95.0, 92.92, 0.33; GCA_900756155.1, s__Haemophilus_D sp900756155, 95.0, 92.68, 0.33; GCF_014931395.1, s__Haemophilus_D sp900764435, 95.0, 92.55, 0.33; GCF_001815355.1, s__Haemophilus_D sp001815355, 95.0, 92.35, 0.33; GCF_003252755.1, s__Haemophilus_D parainfluenzae_N, 95.0, 92.29, 0.33; GCA_905214375.1, s__Haemophilus_D sp905214375, 95.0, 92.0, 0.33; GCA_015255025.1, s__Haemophilus_D sp015255025, 95.0, 90.67, 0.33; GCF_900638025.1, s__Haemophilus_D parainfluenzae_J, 95.0, 90.06, 0.33; GCF_900186995.1, s__Haemophilus_D pittmaniae, 95.0, 83.7, 0.67	53.47
FHNXY53.46	608_42	FBJ66.53;FHNXY53.46	d__Bacteria;p__Proteobacteria;c__Gammaproteobacteria;o__Enterobacterales;f__Pasteurellaceae;g__Haemophilus_D;s__Haemophilus_D sp905205995	d__Bacteria	p__Proteobacteria	c__Gammaproteobacteria	o__Enterobacterales	f__Pasteurellaceae	g__Haemophilus_D	GCA_905205995.1	95	d__Bacteria;p__Proteobacteria;c__Gammaproteobacteria;o__Enterobacterales;f__Pasteurellaceae;g__Haemophilus_D;s__Haemophilus_D sp905205995	95.69	0.6	GCA_905205995.1	95	d__Bacteria;p__Proteobacteria;c__Gammaproteobacteria;o__Enterobacterales;f__Pasteurellaceae;g__Haemophilus_D;s__Haemophilus_D sp905205995	95.69	0.6	taxonomic classification defined by topology and ANI	topological placement and ANI have congruent species assignments	GCF_003253005.1, s__Haemophilus_D parainfluenzae_M, 95.0, 94.03, 0.6; GCF_001815355.1, s__Haemophilus_D sp001815355, 95.0, 93.79, 0.6; GCF_014931275.1, s__Haemophilus_D sp900755445, 95.096, 93.7, 0.6; GCF_003252795.1, s__Haemophilus_D parainfluenzae_K, 95.0, 93.26, 0.8; GCA_905215245.1, s__Haemophilus_D sp905215245, 95.0, 92.95, 0.8; GCA_900756875.1, s__Haemophilus_D sp900756875, 95.0, 92.9, 0.8; GCA_018381425.1, s__Haemophilus_D parainfluenzae_O, 95.0, 92.66, 0.6; GCF_000210895.1, s__Haemophilus_D parainfluenzae_A, 95.0, 92.66, 0.6; GCF_000191405.1, s__Haemophilus_D parainfluenzae, 95.0, 92.63, 0.8; GCF_001679485.1, s__Haemophilus_D sp001679485, 95.096, 92.63, 0.8; GCF_900186995.1, s__Haemophilus_D pittmaniae, 95.0, 92.58, 0.2; GCF_900638025.1, s__Haemophilus_D parainfluenzae_J, 95.0, 92.55, 0.6; GCA_905214375.1, s__Haemophilus_D sp905214375, 95.0, 92.51, 0.6; GCF_003252755.1, s__Haemophilus_D parainfluenzae_N, 95.0, 92.51, 0.6; GCA_905207935.1, s__Haemophilus_D sp905207935, 95.0, 92.35, 0.6; GCF_003252725.1, s__Haemophilus_D parainfluenzae_L, 95.0, 92.31, 0.6; GCA_900756155.1, s__Haemophilus_D sp900756155, 95.0, 92.29, 0.6; GCA_015255025.1, s__Haemophilus_D sp015255025, 95.0, 92.27, 0.6; GCF_014931395.1, s__Haemophilus_D sp900764435, 95.0, 91.75, 0.8	49.78
FHuBWH13.6	608_18	FHNXY57.22;FHuBWH13.6;FHuBWH14.32;SHXXA3hun.11	d__Bacteria;p__Proteobacteria;c__Gammaproteobacteria;o__Enterobacterales;f__Pasteurellaceae;g__Haemophilus_D;s__	d__Bacteria	p__Proteobacteria	c__Gammaproteobacteria	o__Enterobacterales	f__Pasteurellaceae	g__Haemophilus_D											taxonomic classification defined by topology and ANI		GCF_014931395.1, s__Haemophilus_D sp900764435, 95.0, 94.59, 0.79; GCF_000210895.1, s__Haemophilus_D parainfluenzae_A, 95.0, 94.58, 0.83; GCF_003252725.1, s__Haemophilus_D parainfluenzae_L, 95.0, 94.47, 0.75; GCF_001815355.1, s__Haemophilus_D sp001815355, 95.0, 94.33, 0.79; GCF_014931275.1, s__Haemophilus_D sp900755445, 95.096, 94.28, 0.96; GCA_900756155.1, s__Haemophilus_D sp900756155, 95.0, 94.14, 0.75; GCA_905214375.1, s__Haemophilus_D sp905214375, 95.0, 94.11, 0.75; GCF_003252795.1, s__Haemophilus_D parainfluenzae_K, 95.0, 94.08, 0.75; GCF_000191405.1, s__Haemophilus_D parainfluenzae, 95.0, 94.05, 0.75; GCF_003252755.1, s__Haemophilus_D parainfluenzae_N, 95.0, 93.7, 0.75; GCF_003253005.1, s__Haemophilus_D parainfluenzae_M, 95.0, 93.7, 0.71; GCA_905205995.1, s__Haemophilus_D sp905205995, 95.0, 93.69, 0.79; GCA_905207935.1, s__Haemophilus_D sp905207935, 95.0, 93.25, 0.71; GCA_015255025.1, s__Haemophilus_D sp015255025, 95.0, 93.15, 0.67; GCA_900756875.1, s__Haemophilus_D sp900756875, 95.0, 93.05, 0.83; GCF_001679485.1, s__Haemophilus_D sp001679485, 95.096, 92.97, 0.83; GCA_905215245.1, s__Haemophilus_D sp905215245, 95.0, 92.67, 0.75; GCA_018381425.1, s__Haemophilus_D parainfluenzae_O, 95.0, 92.51, 0.71; GCF_900638025.1, s__Haemophilus_D parainfluenzae_J, 95.0, 92.37, 0.67; GCF_900186995.1, s__Haemophilus_D pittmaniae, 95.0, 84.56, 0.58	94.46
FJFZ1_FDME220051165-1a.10	608_26	FHNXY4.45;FJFZ1_FDME220051165-1a.10;FSDLZ26.33;M206F01.85;SDHZ8.65	d__Bacteria;p__Proteobacteria;c__Gammaproteobacteria;o__Enterobacterales;f__Pasteurellaceae;g__Haemophilus_D;s__	d__Bacteria	p__Proteobacteria	c__Gammaproteobacteria	o__Enterobacterales	f__Pasteurellaceae	g__Haemophilus_D						GCF_001815355.1	95	d__Bacteria;p__Proteobacteria;c__Gammaproteobacteria;o__Enterobacterales;f__Pasteurellaceae;g__Haemophilus_D;s__Haemophilus_D sp001815355	94.41	1	taxonomic classification defined by topology and ANI		GCF_003252795.1, s__Haemophilus_D parainfluenzae_K, 95.0, 94.67, 1.0; GCF_000191405.1, s__Haemophilus_D parainfluenzae, 95.0, 94.34, 0.94; GCF_001679485.1, s__Haemophilus_D sp001679485, 95.096, 94.3, 0.94; GCA_905214375.1, s__Haemophilus_D sp905214375, 95.0, 94.1, 0.94; GCF_000210895.1, s__Haemophilus_D parainfluenzae_A, 95.0, 94.1, 1.0; GCA_900756155.1, s__Haemophilus_D sp900756155, 95.0, 94.07, 1.0; GCF_014931395.1, s__Haemophilus_D sp900764435, 95.0, 94.05, 1.0; GCF_003253005.1, s__Haemophilus_D parainfluenzae_M, 95.0, 94.0, 0.94; GCF_003252725.1, s__Haemophilus_D parainfluenzae_L, 95.0, 93.9, 1.0; GCF_014931275.1, s__Haemophilus_D sp900755445, 95.096, 93.74, 1.0; GCA_905205995.1, s__Haemophilus_D sp905205995, 95.0, 93.42, 1.0; GCA_015255025.1, s__Haemophilus_D sp015255025, 95.0, 93.2, 0.83; GCF_003252755.1, s__Haemophilus_D parainfluenzae_N, 95.0, 93.14, 1.0; GCA_905207935.1, s__Haemophilus_D sp905207935, 95.0, 92.89, 0.89; GCA_905215245.1, s__Haemophilus_D sp905215245, 95.0, 92.81, 0.94; GCA_900756875.1, s__Haemophilus_D sp900756875, 95.0, 92.69, 1.0; GCA_018381425.1, s__Haemophilus_D parainfluenzae_O, 95.0, 92.4, 0.83; GCF_900638025.1, s__Haemophilus_D parainfluenzae_J, 95.0, 91.79, 0.89; GCF_900186995.1, s__Haemophilus_D pittmaniae, 95.0, 87.09, 0.61	85.78
FJND20.5	608_17	FAHBZ23_FDME220050703-1a.35;FJND20.5	d__Bacteria;p__Proteobacteria;c__Gammaproteobacteria;o__Enterobacterales;f__Pasteurellaceae;g__Haemophilus_D;s__	d__Bacteria	p__Proteobacteria	c__Gammaproteobacteria	o__Enterobacterales	f__Pasteurellaceae	g__Haemophilus_D						GCA_018381425.1	95	d__Bacteria;p__Proteobacteria;c__Gammaproteobacteria;o__Enterobacterales;f__Pasteurellaceae;g__Haemophilus_D;s__Haemophilus_D parainfluenzae_O	93.14	0.83	taxonomic classification defined by topology and ANI		GCA_905205995.1, s__Haemophilus_D sp905205995, 95.0, 94.0, 0.57; GCF_003252725.1, s__Haemophilus_D parainfluenzae_L, 95.0, 93.94, 0.57; GCA_900756155.1, s__Haemophilus_D sp900756155, 95.0, 93.87, 0.57; GCF_014931395.1, s__Haemophilus_D sp900764435, 95.0, 93.57, 0.57; GCF_001679485.1, s__Haemophilus_D sp001679485, 95.096, 93.34, 0.65; GCF_014931275.1, s__Haemophilus_D sp900755445, 95.096, 93.34, 0.65; GCF_000191405.1, s__Haemophilus_D parainfluenzae, 95.0, 93.32, 0.57; GCA_015255025.1, s__Haemophilus_D sp015255025, 95.0, 93.22, 0.61; GCF_000210895.1, s__Haemophilus_D parainfluenzae_A, 95.0, 93.16, 0.57; GCF_003253005.1, s__Haemophilus_D parainfluenzae_M, 95.0, 93.07, 0.83; GCA_905215245.1, s__Haemophilus_D sp905215245, 95.0, 93.06, 0.57; GCF_003252795.1, s__Haemophilus_D parainfluenzae_K, 95.0, 92.77, 0.57; GCF_001815355.1, s__Haemophilus_D sp001815355, 95.0, 92.53, 0.65; GCA_905207935.1, s__Haemophilus_D sp905207935, 95.0, 92.41, 0.65; GCF_003252755.1, s__Haemophilus_D parainfluenzae_N, 95.0, 92.33, 0.65; GCA_900756875.1, s__Haemophilus_D sp900756875, 95.0, 92.17, 0.61; GCF_900638025.1, s__Haemophilus_D parainfluenzae_J, 95.0, 91.46, 0.52; GCA_905214375.1, s__Haemophilus_D sp905214375, 95.0, 90.14, 0.65; GCF_900186995.1, s__Haemophilus_D pittmaniae, 95.0, 84.8, 0.35	92.06
FJXSRPY27.26	608_23	FCQTY049_FDME220051134-1a.46;FGXGL75_FDME220052130-1a.32;FJXSRPY27.26;FNXYCHL1.92;FSCPS16.11;FSXLVLS16.78;FXJCJ21.114;FZJTZ40.22;L1EFC230268_FXJCJ27_S152_L002.51;M2CF17.80	d__Bacteria;p__Proteobacteria;c__Gammaproteobacteria;o__Enterobacterales;f__Pasteurellaceae;g__Haemophilus_D;s__Haemophilus_D parainfluenzae	d__Bacteria	p__Proteobacteria	c__Gammaproteobacteria	o__Enterobacterales	f__Pasteurellaceae	g__Haemophilus_D	GCF_000191405.1	95	d__Bacteria;p__Proteobacteria;c__Gammaproteobacteria;o__Enterobacterales;f__Pasteurellaceae;g__Haemophilus_D;s__Haemophilus_D parainfluenzae	95.05	0.95						ANI	topological placement and ANI have incongruent species assignments	GCF_000191405.1, s__Haemophilus_D parainfluenzae, 95.0, 95.05, 0.95; GCF_001679485.1, s__Haemophilus_D sp001679485, 95.096, 94.83, 0.8; GCF_000210895.1, s__Haemophilus_D parainfluenzae_A, 95.0, 94.53, 0.85; GCF_003252755.1, s__Haemophilus_D parainfluenzae_N, 95.0, 94.52, 0.85; GCF_014931395.1, s__Haemophilus_D sp900764435, 95.0, 94.38, 0.85; GCA_905214375.1, s__Haemophilus_D sp905214375, 95.0, 94.3, 0.8; GCA_900756155.1, s__Haemophilus_D sp900756155, 95.0, 93.99, 0.9; GCF_003252725.1, s__Haemophilus_D parainfluenzae_L, 95.0, 93.64, 0.85; GCA_905205995.1, s__Haemophilus_D sp905205995, 95.0, 93.54, 0.8; GCF_003253005.1, s__Haemophilus_D parainfluenzae_M, 95.0, 93.52, 0.8; GCF_001815355.1, s__Haemophilus_D sp001815355, 95.0, 93.48, 0.85; GCA_015255025.1, s__Haemophilus_D sp015255025, 95.0, 93.4, 0.7; GCF_014931275.1, s__Haemophilus_D sp900755445, 95.096, 93.36, 0.9; GCF_003252795.1, s__Haemophilus_D parainfluenzae_K, 95.0, 93.3, 0.85; GCA_018381425.1, s__Haemophilus_D parainfluenzae_O, 95.0, 92.63, 0.7; GCA_905215245.1, s__Haemophilus_D sp905215245, 95.0, 92.29, 0.8; GCA_905207935.1, s__Haemophilus_D sp905207935, 95.0, 92.22, 0.75; GCA_900756875.1, s__Haemophilus_D sp900756875, 95.0, 92.07, 0.85; GCF_900638025.1, s__Haemophilus_D parainfluenzae_J, 95.0, 91.64, 0.75; GCF_900186995.1, s__Haemophilus_D pittmaniae, 95.0, 88.35, 0.55	90.09
FJXSRPYG18.30	608_12	FGXGL19_FDME220052074-1a.57;FJXSRPYG18.30	d__Bacteria;p__Proteobacteria;c__Gammaproteobacteria;o__Enterobacterales;f__Pasteurellaceae;g__Haemophilus_D;s__	d__Bacteria	p__Proteobacteria	c__Gammaproteobacteria	o__Enterobacterales	f__Pasteurellaceae	g__Haemophilus_D											taxonomic classification defined by topology and ANI		GCF_003252725.1, s__Haemophilus_D parainfluenzae_L, 95.0, 94.95, 0.86; GCA_905215245.1, s__Haemophilus_D sp905215245, 95.0, 94.38, 0.86; GCA_905214375.1, s__Haemophilus_D sp905214375, 95.0, 94.28, 0.82; GCA_905207935.1, s__Haemophilus_D sp905207935, 95.0, 94.25, 0.73; GCF_000191405.1, s__Haemophilus_D parainfluenzae, 95.0, 94.18, 0.77; GCF_003253005.1, s__Haemophilus_D parainfluenzae_M, 95.0, 94.07, 0.77; GCA_900756155.1, s__Haemophilus_D sp900756155, 95.0, 94.0, 0.86; GCF_003252755.1, s__Haemophilus_D parainfluenzae_N, 95.0, 93.79, 0.86; GCF_001815355.1, s__Haemophilus_D sp001815355, 95.0, 93.67, 0.91; GCA_905205995.1, s__Haemophilus_D sp905205995, 95.0, 93.65, 0.82; GCF_014931275.1, s__Haemophilus_D sp900755445, 95.096, 93.57, 0.91; GCF_000210895.1, s__Haemophilus_D parainfluenzae_A, 95.0, 93.44, 0.82; GCA_900756875.1, s__Haemophilus_D sp900756875, 95.0, 93.32, 0.91; GCF_014931395.1, s__Haemophilus_D sp900764435, 95.0, 93.19, 0.86; GCF_003252795.1, s__Haemophilus_D parainfluenzae_K, 95.0, 93.13, 0.86; GCF_001679485.1, s__Haemophilus_D sp001679485, 95.096, 93.02, 0.91; GCF_900638025.1, s__Haemophilus_D parainfluenzae_J, 95.0, 92.89, 0.73; GCA_018381425.1, s__Haemophilus_D parainfluenzae_O, 95.0, 91.92, 0.77; GCA_015255025.1, s__Haemophilus_D sp015255025, 95.0, 91.61, 0.82; GCF_900186995.1, s__Haemophilus_D pittmaniae, 95.0, 89.26, 0.45	94.56
FNMHHHHT30.23	608_39	FNMHHHHT30.23	d__Bacteria;p__Proteobacteria;c__Gammaproteobacteria;o__Enterobacterales;f__Pasteurellaceae;g__Haemophilus_D;s__	d__Bacteria	p__Proteobacteria	c__Gammaproteobacteria	o__Enterobacterales	f__Pasteurellaceae	g__Haemophilus_D						GCF_000191405.1	95	d__Bacteria;p__Proteobacteria;c__Gammaproteobacteria;o__Enterobacterales;f__Pasteurellaceae;g__Haemophilus_D;s__Haemophilus_D parainfluenzae	92.4	1	taxonomic classification defined by topology and ANI		GCF_003252755.1, s__Haemophilus_D parainfluenzae_N, 95.0, 92.72, 1.0; GCF_003253005.1, s__Haemophilus_D parainfluenzae_M, 95.0, 92.68, 0.67; GCF_900186995.1, s__Haemophilus_D pittmaniae, 95.0, 92.36, 0.33; GCA_905205995.1, s__Haemophilus_D sp905205995, 95.0, 92.11, 1.0; GCA_905214375.1, s__Haemophilus_D sp905214375, 95.0, 92.1, 1.0; GCA_015255025.1, s__Haemophilus_D sp015255025, 95.0, 92.06, 0.67; GCF_003252725.1, s__Haemophilus_D parainfluenzae_L, 95.0, 91.27, 1.0; GCF_014931395.1, s__Haemophilus_D sp900764435, 95.0, 91.05, 1.0; GCA_905215245.1, s__Haemophilus_D sp905215245, 95.0, 91.05, 1.0; GCA_905207935.1, s__Haemophilus_D sp905207935, 95.0, 90.91, 1.0; GCF_001815355.1, s__Haemophilus_D sp001815355, 95.0, 90.44, 1.0; GCF_014931275.1, s__Haemophilus_D sp900755445, 95.096, 90.22, 1.0; GCA_900756155.1, s__Haemophilus_D sp900756155, 95.0, 90.06, 1.0; GCF_003252795.1, s__Haemophilus_D parainfluenzae_K, 95.0, 89.5, 1.0; GCA_900756875.1, s__Haemophilus_D sp900756875, 95.0, 89.34, 1.0; GCF_900638025.1, s__Haemophilus_D parainfluenzae_J, 95.0, 88.34, 0.67; GCF_000210895.1, s__Haemophilus_D parainfluenzae_A, 95.0, 87.49, 1.0; GCF_001679485.1, s__Haemophilus_D sp001679485, 95.096, 87.18, 1.0; GCA_018381425.1, s__Haemophilus_D parainfluenzae_O, 95.0, 85.46, 1.0	58.58
FNMHHHHT32.77	608_13	FHNXY23.59;FNMHHHHT31.99;FNMHHHHT32.77;FNMHHHHT33.65	d__Bacteria;p__Proteobacteria;c__Gammaproteobacteria;o__Enterobacterales;f__Pasteurellaceae;g__Haemophilus_D;s__	d__Bacteria	p__Proteobacteria	c__Gammaproteobacteria	o__Enterobacterales	f__Pasteurellaceae	g__Haemophilus_D											taxonomic classification defined by topology and ANI		GCA_900756155.1, s__Haemophilus_D sp900756155, 95.0, 94.53, 0.79; GCA_905205995.1, s__Haemophilus_D sp905205995, 95.0, 94.39, 0.79; GCF_003252725.1, s__Haemophilus_D parainfluenzae_L, 95.0, 94.22, 0.89; GCF_014931395.1, s__Haemophilus_D sp900764435, 95.0, 94.15, 0.79; GCA_905214375.1, s__Haemophilus_D sp905214375, 95.0, 94.05, 0.74; GCF_001815355.1, s__Haemophilus_D sp001815355, 95.0, 93.99, 0.79; GCF_000210895.1, s__Haemophilus_D parainfluenzae_A, 95.0, 93.89, 0.79; GCF_014931275.1, s__Haemophilus_D sp900755445, 95.096, 93.86, 0.79; GCF_003253005.1, s__Haemophilus_D parainfluenzae_M, 95.0, 93.73, 0.74; GCF_003252795.1, s__Haemophilus_D parainfluenzae_K, 95.0, 93.71, 0.79; GCA_015255025.1, s__Haemophilus_D sp015255025, 95.0, 93.7, 0.63; GCF_003252755.1, s__Haemophilus_D parainfluenzae_N, 95.0, 93.67, 0.79; GCA_905215245.1, s__Haemophilus_D sp905215245, 95.0, 93.67, 0.74; GCF_000191405.1, s__Haemophilus_D parainfluenzae, 95.0, 93.44, 0.84; GCF_001679485.1, s__Haemophilus_D sp001679485, 95.096, 93.42, 0.79; GCA_018381425.1, s__Haemophilus_D parainfluenzae_O, 95.0, 93.31, 0.74; GCA_900756875.1, s__Haemophilus_D sp900756875, 95.0, 93.02, 0.79; GCA_905207935.1, s__Haemophilus_D sp905207935, 95.0, 92.47, 0.79; GCF_900638025.1, s__Haemophilus_D parainfluenzae_J, 95.0, 91.01, 0.74; GCF_900186995.1, s__Haemophilus_D pittmaniae, 95.0, 88.15, 0.53	81.35
FNXYCHL16.6	608_10	FNXYCHL16.6;FXJYN20.25	d__Bacteria;p__Proteobacteria;c__Gammaproteobacteria;o__Enterobacterales;f__Pasteurellaceae;g__Haemophilus_D;s__Haemophilus_D sp001815355	d__Bacteria	p__Proteobacteria	c__Gammaproteobacteria	o__Enterobacterales	f__Pasteurellaceae	g__Haemophilus_D	GCF_001815355.1	95	d__Bacteria;p__Proteobacteria;c__Gammaproteobacteria;o__Enterobacterales;f__Pasteurellaceae;g__Haemophilus_D;s__Haemophilus_D sp001815355	95.09	0.85						ANI	topological placement and ANI have incongruent species assignments	GCF_001815355.1, s__Haemophilus_D sp001815355, 95.0, 95.09, 0.85; GCA_900756155.1, s__Haemophilus_D sp900756155, 95.0, 94.55, 0.75; GCF_003252725.1, s__Haemophilus_D parainfluenzae_L, 95.0, 94.53, 0.75; GCF_003252795.1, s__Haemophilus_D parainfluenzae_K, 95.0, 94.46, 0.75; GCF_000210895.1, s__Haemophilus_D parainfluenzae_A, 95.0, 94.42, 0.75; GCF_014931395.1, s__Haemophilus_D sp900764435, 95.0, 94.21, 0.75; GCF_014931275.1, s__Haemophilus_D sp900755445, 95.096, 94.14, 0.85; GCA_905215245.1, s__Haemophilus_D sp905215245, 95.0, 94.01, 0.75; GCF_003252755.1, s__Haemophilus_D parainfluenzae_N, 95.0, 93.93, 0.85; GCF_003253005.1, s__Haemophilus_D parainfluenzae_M, 95.0, 93.92, 0.75; GCA_905205995.1, s__Haemophilus_D sp905205995, 95.0, 93.8, 0.75; GCF_000191405.1, s__Haemophilus_D parainfluenzae, 95.0, 93.75, 0.75; GCA_905214375.1, s__Haemophilus_D sp905214375, 95.0, 93.74, 0.8; GCA_905207935.1, s__Haemophilus_D sp905207935, 95.0, 93.7, 0.8; GCA_015255025.1, s__Haemophilus_D sp015255025, 95.0, 93.52, 0.75; GCF_001679485.1, s__Haemophilus_D sp001679485, 95.096, 93.5, 0.8; GCA_900756875.1, s__Haemophilus_D sp900756875, 95.0, 92.39, 0.8; GCA_018381425.1, s__Haemophilus_D parainfluenzae_O, 95.0, 92.32, 0.8; GCF_900638025.1, s__Haemophilus_D parainfluenzae_J, 95.0, 91.89, 0.75; GCF_900186995.1, s__Haemophilus_D pittmaniae, 95.0, 86.69, 0.5	92.87
FNXYCHL38.56	608_24	FJXSRPY40.27;FNXYCHL38.56	d__Bacteria;p__Proteobacteria;c__Gammaproteobacteria;o__Enterobacterales;f__Pasteurellaceae;g__Haemophilus_D;s__	d__Bacteria	p__Proteobacteria	c__Gammaproteobacteria	o__Enterobacterales	f__Pasteurellaceae	g__Haemophilus_D											taxonomic classification defined by topology and ANI		GCF_014931395.1, s__Haemophilus_D sp900764435, 95.0, 94.61, 0.76; GCF_003252725.1, s__Haemophilus_D parainfluenzae_L, 95.0, 94.54, 0.81; GCF_000191405.1, s__Haemophilus_D parainfluenzae, 95.0, 94.48, 0.76; GCF_001815355.1, s__Haemophilus_D sp001815355, 95.0, 94.31, 0.76; GCF_003252755.1, s__Haemophilus_D parainfluenzae_N, 95.0, 94.18, 0.71; GCF_003252795.1, s__Haemophilus_D parainfluenzae_K, 95.0, 94.16, 0.76; GCF_000210895.1, s__Haemophilus_D parainfluenzae_A, 95.0, 93.92, 0.76; GCF_001679485.1, s__Haemophilus_D sp001679485, 95.096, 93.92, 0.71; GCF_003253005.1, s__Haemophilus_D parainfluenzae_M, 95.0, 93.81, 0.71; GCA_900756155.1, s__Haemophilus_D sp900756155, 95.0, 93.74, 0.76; GCA_905207935.1, s__Haemophilus_D sp905207935, 95.0, 93.72, 0.76; GCF_014931275.1, s__Haemophilus_D sp900755445, 95.096, 93.6, 0.81; GCA_905214375.1, s__Haemophilus_D sp905214375, 95.0, 93.39, 0.76; GCA_905205995.1, s__Haemophilus_D sp905205995, 95.0, 93.26, 0.76; GCA_905215245.1, s__Haemophilus_D sp905215245, 95.0, 93.24, 0.71; GCA_015255025.1, s__Haemophilus_D sp015255025, 95.0, 92.99, 0.67; GCA_018381425.1, s__Haemophilus_D parainfluenzae_O, 95.0, 92.35, 0.76; GCA_900756875.1, s__Haemophilus_D sp900756875, 95.0, 91.83, 0.86; GCF_900638025.1, s__Haemophilus_D parainfluenzae_J, 95.0, 91.12, 0.76; GCF_900186995.1, s__Haemophilus_D pittmaniae, 95.0, 84.91, 0.52	92.16
FSDLZ02.85	608_44	FSDLZ02.85	d__Bacteria;p__Proteobacteria;c__Gammaproteobacteria;o__Enterobacterales;f__Pasteurellaceae;g__Haemophilus_D;s__	d__Bacteria	p__Proteobacteria	c__Gammaproteobacteria	o__Enterobacterales	f__Pasteurellaceae	g__Haemophilus_D						GCA_018381425.1	95	d__Bacteria;p__Proteobacteria;c__Gammaproteobacteria;o__Enterobacterales;f__Pasteurellaceae;g__Haemophilus_D;s__Haemophilus_D parainfluenzae_O	91.24	1	taxonomic classification defined by topology and ANI		GCA_900756875.1, s__Haemophilus_D sp900756875, 95.0, 94.73, 1.0; GCA_905205995.1, s__Haemophilus_D sp905205995, 95.0, 94.46, 0.5; GCF_001679485.1, s__Haemophilus_D sp001679485, 95.096, 93.45, 0.5; GCF_900638025.1, s__Haemophilus_D parainfluenzae_J, 95.0, 93.38, 0.5; GCF_003252725.1, s__Haemophilus_D parainfluenzae_L, 95.0, 93.09, 0.5; GCF_014931395.1, s__Haemophilus_D sp900764435, 95.0, 92.69, 0.5; GCF_003252795.1, s__Haemophilus_D parainfluenzae_K, 95.0, 92.53, 0.5; GCF_000210895.1, s__Haemophilus_D parainfluenzae_A, 95.0, 92.53, 0.5; GCA_900756155.1, s__Haemophilus_D sp900756155, 95.0, 92.48, 0.5; GCA_905207935.1, s__Haemophilus_D sp905207935, 95.0, 92.41, 0.5; GCA_015255025.1, s__Haemophilus_D sp015255025, 95.0, 92.21, 0.5; GCF_003252755.1, s__Haemophilus_D parainfluenzae_N, 95.0, 92.13, 0.75; GCA_905215245.1, s__Haemophilus_D sp905215245, 95.0, 91.96, 0.5; GCF_001815355.1, s__Haemophilus_D sp001815355, 95.0, 91.9, 0.5; GCF_003253005.1, s__Haemophilus_D parainfluenzae_M, 95.0, 91.21, 0.5; GCF_014931275.1, s__Haemophilus_D sp900755445, 95.096, 90.77, 1.0; GCF_000191405.1, s__Haemophilus_D parainfluenzae, 95.0, 90.32, 0.5; GCA_905214375.1, s__Haemophilus_D sp905214375, 95.0, 90.12, 0.75; GCF_900186995.1, s__Haemophilus_D pittmaniae, 95.0, 89.4, 0.5	54.75
FSDQZ28.57	608_19	FHNFQ59.42;FHuBWH7.20;FSDQZ28.57;FYNLJ36.46	d__Bacteria;p__Proteobacteria;c__Gammaproteobacteria;o__Enterobacterales;f__Pasteurellaceae;g__Haemophilus_D;s__Haemophilus_D sp900755445	d__Bacteria	p__Proteobacteria	c__Gammaproteobacteria	o__Enterobacterales	f__Pasteurellaceae	g__Haemophilus_D	GCF_014931275.1	95.096	d__Bacteria;p__Proteobacteria;c__Gammaproteobacteria;o__Enterobacterales;f__Pasteurellaceae;g__Haemophilus_D;s__Haemophilus_D sp900755445	95.62	0.95						ANI	topological placement and ANI have incongruent species assignments	GCF_014931275.1, s__Haemophilus_D sp900755445, 95.096, 95.62, 0.95; GCA_905205995.1, s__Haemophilus_D sp905205995, 95.0, 95.32, 0.85; GCF_001679485.1, s__Haemophilus_D sp001679485, 95.096, 94.9, 0.8; GCF_000210895.1, s__Haemophilus_D parainfluenzae_A, 95.0, 94.79, 0.95; GCF_003253005.1, s__Haemophilus_D parainfluenzae_M, 95.0, 94.44, 0.75; GCF_003252725.1, s__Haemophilus_D parainfluenzae_L, 95.0, 94.4, 0.8; GCA_900756155.1, s__Haemophilus_D sp900756155, 95.0, 94.24, 0.85; GCF_001815355.1, s__Haemophilus_D sp001815355, 95.0, 94.0, 0.8; GCA_905207935.1, s__Haemophilus_D sp905207935, 95.0, 93.8, 0.7; GCA_018381425.1, s__Haemophilus_D parainfluenzae_O, 95.0, 93.65, 0.7; GCF_003252755.1, s__Haemophilus_D parainfluenzae_N, 95.0, 93.62, 0.85; GCA_015255025.1, s__Haemophilus_D sp015255025, 95.0, 93.61, 0.65; GCF_003252795.1, s__Haemophilus_D parainfluenzae_K, 95.0, 93.59, 0.8; GCF_014931395.1, s__Haemophilus_D sp900764435, 95.0, 93.36, 0.8; GCA_900756875.1, s__Haemophilus_D sp900756875, 95.0, 93.35, 0.8; GCA_905215245.1, s__Haemophilus_D sp905215245, 95.0, 93.04, 0.75; GCF_900638025.1, s__Haemophilus_D parainfluenzae_J, 95.0, 93.0, 0.8; GCF_000191405.1, s__Haemophilus_D parainfluenzae, 95.0, 92.95, 0.85; GCA_905214375.1, s__Haemophilus_D sp905214375, 95.0, 92.46, 0.85; GCF_900186995.1, s__Haemophilus_D pittmaniae, 95.0, 87.03, 0.7	94
FSHCM83.82	608_20	FSHCM83.82	d__Bacteria;p__Proteobacteria;c__Gammaproteobacteria;o__Enterobacterales;f__Pasteurellaceae;g__Haemophilus_D;s__	d__Bacteria	p__Proteobacteria	c__Gammaproteobacteria	o__Enterobacterales	f__Pasteurellaceae	g__Haemophilus_D						GCA_905207935.1	95	d__Bacteria;p__Proteobacteria;c__Gammaproteobacteria;o__Enterobacterales;f__Pasteurellaceae;g__Haemophilus_D;s__Haemophilus_D sp905207935	92.78	0.63	taxonomic classification defined by topology and ANI		GCF_014931395.1, s__Haemophilus_D sp900764435, 95.0, 94.47, 0.7; GCF_003252795.1, s__Haemophilus_D parainfluenzae_K, 95.0, 94.29, 0.7; GCF_001815355.1, s__Haemophilus_D sp001815355, 95.0, 93.92, 0.74; GCF_003253005.1, s__Haemophilus_D parainfluenzae_M, 95.0, 93.9, 0.67; GCF_003252755.1, s__Haemophilus_D parainfluenzae_N, 95.0, 93.86, 0.81; GCF_000210895.1, s__Haemophilus_D parainfluenzae_A, 95.0, 93.64, 0.7; GCF_003252725.1, s__Haemophilus_D parainfluenzae_L, 95.0, 93.61, 0.7; GCA_900756155.1, s__Haemophilus_D sp900756155, 95.0, 93.59, 0.74; GCF_000191405.1, s__Haemophilus_D parainfluenzae, 95.0, 93.41, 0.7; GCA_015255025.1, s__Haemophilus_D sp015255025, 95.0, 93.28, 0.67; GCA_900756875.1, s__Haemophilus_D sp900756875, 95.0, 93.27, 0.78; GCA_905215245.1, s__Haemophilus_D sp905215245, 95.0, 93.08, 0.7; GCF_014931275.1, s__Haemophilus_D sp900755445, 95.096, 93.06, 0.81; GCA_905205995.1, s__Haemophilus_D sp905205995, 95.0, 93.0, 0.7; GCA_905214375.1, s__Haemophilus_D sp905214375, 95.0, 92.92, 0.78; GCF_001679485.1, s__Haemophilus_D sp001679485, 95.096, 92.77, 0.81; GCA_018381425.1, s__Haemophilus_D parainfluenzae_O, 95.0, 92.73, 0.67; GCF_900638025.1, s__Haemophilus_D parainfluenzae_J, 95.0, 92.38, 0.59; GCF_900186995.1, s__Haemophilus_D pittmaniae, 95.0, 85.59, 0.48	98.71
FSHHK2.3	608_31	FeceHuBe15017_FDME220052835-1a.55;FeceHuNa150122.31;FGZ33M_FDME220052033-1a.11;FHNXY60.72;FQHXN107.53;FQHXN27.48;FQHXN71.76;FSHHK2.3	d__Bacteria;p__Proteobacteria;c__Gammaproteobacteria;o__Enterobacterales;f__Pasteurellaceae;g__Haemophilus_D;s__	d__Bacteria	p__Proteobacteria	c__Gammaproteobacteria	o__Enterobacterales	f__Pasteurellaceae	g__Haemophilus_D											taxonomic classification defined by topology and ANI		GCA_905205995.1, s__Haemophilus_D sp905205995, 95.0, 94.94, 0.82; GCA_900756155.1, s__Haemophilus_D sp900756155, 95.0, 94.22, 0.82; GCA_900756875.1, s__Haemophilus_D sp900756875, 95.0, 93.72, 0.95; GCF_014931275.1, s__Haemophilus_D sp900755445, 95.096, 93.61, 0.91; GCF_003253005.1, s__Haemophilus_D parainfluenzae_M, 95.0, 93.55, 0.82; GCF_000191405.1, s__Haemophilus_D parainfluenzae, 95.0, 93.34, 0.82; GCF_003252755.1, s__Haemophilus_D parainfluenzae_N, 95.0, 93.26, 0.82; GCA_905207935.1, s__Haemophilus_D sp905207935, 95.0, 93.25, 0.77; GCF_003252795.1, s__Haemophilus_D parainfluenzae_K, 95.0, 93.19, 0.86; GCF_000210895.1, s__Haemophilus_D parainfluenzae_A, 95.0, 93.09, 0.82; GCF_001815355.1, s__Haemophilus_D sp001815355, 95.0, 93.06, 0.86; GCF_003252725.1, s__Haemophilus_D parainfluenzae_L, 95.0, 93.05, 0.82; GCA_015255025.1, s__Haemophilus_D sp015255025, 95.0, 93.01, 0.73; GCF_014931395.1, s__Haemophilus_D sp900764435, 95.0, 92.91, 0.86; GCF_001679485.1, s__Haemophilus_D sp001679485, 95.096, 92.8, 0.86; GCA_018381425.1, s__Haemophilus_D parainfluenzae_O, 95.0, 92.78, 0.82; GCF_900638025.1, s__Haemophilus_D parainfluenzae_J, 95.0, 92.18, 0.77; GCA_905215245.1, s__Haemophilus_D sp905215245, 95.0, 92.16, 0.86; GCA_905214375.1, s__Haemophilus_D sp905214375, 95.0, 91.57, 0.86; GCF_900186995.1, s__Haemophilus_D pittmaniae, 95.0, 88.8, 0.5	95.99
FSHXBX129.10	608_28	FeceHeNa27.37;FHuBWH25hun.42;FNMHHHHT28.14;FNXYCHL37.65;FSHHK46_FDME220054513-1a.33;FSHXBX129.10	d__Bacteria;p__Proteobacteria;c__Gammaproteobacteria;o__Enterobacterales;f__Pasteurellaceae;g__Haemophilus_D;s__	d__Bacteria	p__Proteobacteria	c__Gammaproteobacteria	o__Enterobacterales	f__Pasteurellaceae	g__Haemophilus_D											taxonomic classification defined by topology and ANI		GCF_003252725.1, s__Haemophilus_D parainfluenzae_L, 95.0, 94.65, 0.75; GCA_905215245.1, s__Haemophilus_D sp905215245, 95.0, 94.54, 0.88; GCF_014931395.1, s__Haemophilus_D sp900764435, 95.0, 94.48, 0.79; GCA_905207935.1, s__Haemophilus_D sp905207935, 95.0, 94.37, 0.79; GCF_003253005.1, s__Haemophilus_D parainfluenzae_M, 95.0, 94.35, 0.75; GCF_014931275.1, s__Haemophilus_D sp900755445, 95.096, 94.33, 0.79; GCA_900756155.1, s__Haemophilus_D sp900756155, 95.0, 94.27, 0.79; GCF_001815355.1, s__Haemophilus_D sp001815355, 95.0, 94.16, 0.83; GCF_000191405.1, s__Haemophilus_D parainfluenzae, 95.0, 94.02, 0.79; GCA_015255025.1, s__Haemophilus_D sp015255025, 95.0, 93.82, 0.71; GCA_900756875.1, s__Haemophilus_D sp900756875, 95.0, 93.77, 0.83; GCF_000210895.1, s__Haemophilus_D parainfluenzae_A, 95.0, 93.54, 0.79; GCF_003252755.1, s__Haemophilus_D parainfluenzae_N, 95.0, 93.45, 0.83; GCA_018381425.1, s__Haemophilus_D parainfluenzae_O, 95.0, 93.3, 0.71; GCF_001679485.1, s__Haemophilus_D sp001679485, 95.096, 93.18, 0.83; GCF_003252795.1, s__Haemophilus_D parainfluenzae_K, 95.0, 92.84, 0.83; GCA_905205995.1, s__Haemophilus_D sp905205995, 95.0, 92.82, 0.79; GCA_905214375.1, s__Haemophilus_D sp905214375, 95.0, 92.58, 0.83; GCF_900638025.1, s__Haemophilus_D parainfluenzae_J, 95.0, 91.79, 0.79; GCF_900186995.1, s__Haemophilus_D pittmaniae, 95.0, 85.65, 0.62	95.37
FSHXBX22.14	608_36	FSHXBX22.14;FSHXWN22.72	d__Bacteria;p__Proteobacteria;c__Gammaproteobacteria;o__Enterobacterales;f__Pasteurellaceae;g__Haemophilus_D;s__	d__Bacteria	p__Proteobacteria	c__Gammaproteobacteria	o__Enterobacterales	f__Pasteurellaceae	g__Haemophilus_D											taxonomic classification defined by topology and ANI		GCF_001679485.1, s__Haemophilus_D sp001679485, 95.096, 93.72, 0.88; GCA_905207935.1, s__Haemophilus_D sp905207935, 95.0, 93.68, 0.88; GCF_014931275.1, s__Haemophilus_D sp900755445, 95.096, 93.59, 0.88; GCF_003252725.1, s__Haemophilus_D parainfluenzae_L, 95.0, 93.49, 0.88; GCF_014931395.1, s__Haemophilus_D sp900764435, 95.0, 93.29, 0.88; GCF_001815355.1, s__Haemophilus_D sp001815355, 95.0, 93.17, 1.0; GCF_003252795.1, s__Haemophilus_D parainfluenzae_K, 95.0, 92.76, 0.88; GCA_905214375.1, s__Haemophilus_D sp905214375, 95.0, 92.73, 1.0; GCA_015255025.1, s__Haemophilus_D sp015255025, 95.0, 92.42, 0.88; GCF_003253005.1, s__Haemophilus_D parainfluenzae_M, 95.0, 92.24, 0.75; GCF_000210895.1, s__Haemophilus_D parainfluenzae_A, 95.0, 91.96, 0.88; GCF_003252755.1, s__Haemophilus_D parainfluenzae_N, 95.0, 91.77, 1.0; GCA_900756155.1, s__Haemophilus_D sp900756155, 95.0, 91.76, 0.88; GCA_905205995.1, s__Haemophilus_D sp905205995, 95.0, 91.54, 0.88; GCA_900756875.1, s__Haemophilus_D sp900756875, 95.0, 91.45, 1.0; GCF_900638025.1, s__Haemophilus_D parainfluenzae_J, 95.0, 91.08, 0.75; GCA_905215245.1, s__Haemophilus_D sp905215245, 95.0, 90.99, 1.0; GCA_018381425.1, s__Haemophilus_D parainfluenzae_O, 95.0, 90.78, 0.75; GCF_000191405.1, s__Haemophilus_D parainfluenzae, 95.0, 90.54, 0.88; GCF_900186995.1, s__Haemophilus_D pittmaniae, 95.0, 81.64, 0.62	83.36
FSHXHZ9.86	608_38	FSCDJY48.37;FSHXHZ9.86	d__Bacteria;p__Proteobacteria;c__Gammaproteobacteria;o__Enterobacterales;f__Pasteurellaceae;g__Haemophilus_D;s__	d__Bacteria	p__Proteobacteria	c__Gammaproteobacteria	o__Enterobacterales	f__Pasteurellaceae	g__Haemophilus_D											taxonomic classification defined by topology and ANI		GCA_900756875.1, s__Haemophilus_D sp900756875, 95.0, 94.86, 0.9; GCF_900186995.1, s__Haemophilus_D pittmaniae, 95.0, 94.78, 0.3; GCF_003252725.1, s__Haemophilus_D parainfluenzae_L, 95.0, 94.23, 0.5; GCF_014931395.1, s__Haemophilus_D sp900764435, 95.0, 93.57, 0.6; GCF_001815355.1, s__Haemophilus_D sp001815355, 95.0, 93.43, 0.6; GCF_000191405.1, s__Haemophilus_D parainfluenzae, 95.0, 93.38, 0.6; GCF_003253005.1, s__Haemophilus_D parainfluenzae_M, 95.0, 93.1, 0.5; GCA_018381425.1, s__Haemophilus_D parainfluenzae_O, 95.0, 92.85, 0.7; GCF_014931275.1, s__Haemophilus_D sp900755445, 95.096, 92.72, 0.7; GCA_015255025.1, s__Haemophilus_D sp015255025, 95.0, 92.6, 0.6; GCF_000210895.1, s__Haemophilus_D parainfluenzae_A, 95.0, 92.51, 0.6; GCF_900638025.1, s__Haemophilus_D parainfluenzae_J, 95.0, 92.5, 0.5; GCF_001679485.1, s__Haemophilus_D sp001679485, 95.096, 92.13, 0.6; GCA_900756155.1, s__Haemophilus_D sp900756155, 95.0, 91.91, 0.5; GCF_003252795.1, s__Haemophilus_D parainfluenzae_K, 95.0, 91.79, 0.6; GCA_905207935.1, s__Haemophilus_D sp905207935, 95.0, 91.71, 0.7; GCA_905215245.1, s__Haemophilus_D sp905215245, 95.0, 91.11, 0.7; GCF_003252755.1, s__Haemophilus_D parainfluenzae_N, 95.0, 90.98, 0.8; GCA_905214375.1, s__Haemophilus_D sp905214375, 95.0, 89.97, 0.6; GCA_905205995.1, s__Haemophilus_D sp905205995, 95.0, 89.93, 0.6	48.83
FSXTY55.27	608_22	FGXGL26_FDME220052081-1a.65;FHNXY29.20;FNMHHHHT45.18;FSHXHZ25.18;FSXTY55.27;HNZZ111_FDME220052299-1a.5;NMGEL3hun.13	d__Bacteria;p__Proteobacteria;c__Gammaproteobacteria;o__Enterobacterales;f__Pasteurellaceae;g__Haemophilus_D;s__	d__Bacteria	p__Proteobacteria	c__Gammaproteobacteria	o__Enterobacterales	f__Pasteurellaceae	g__Haemophilus_D						GCF_003253005.1	95	d__Bacteria;p__Proteobacteria;c__Gammaproteobacteria;o__Enterobacterales;f__Pasteurellaceae;g__Haemophilus_D;s__Haemophilus_D parainfluenzae_M	94.65	0.81	taxonomic classification defined by topology and ANI		GCF_014931275.1, s__Haemophilus_D sp900755445, 95.096, 94.27, 0.7; GCF_000191405.1, s__Haemophilus_D parainfluenzae, 95.0, 94.18, 0.74; GCA_905214375.1, s__Haemophilus_D sp905214375, 95.0, 94.17, 0.67; GCF_001679485.1, s__Haemophilus_D sp001679485, 95.096, 94.12, 0.7; GCA_905215245.1, s__Haemophilus_D sp905215245, 95.0, 94.04, 0.67; GCF_001815355.1, s__Haemophilus_D sp001815355, 95.0, 94.0, 0.67; GCF_014931395.1, s__Haemophilus_D sp900764435, 95.0, 93.99, 0.7; GCA_905207935.1, s__Haemophilus_D sp905207935, 95.0, 93.97, 0.63; GCF_003252725.1, s__Haemophilus_D parainfluenzae_L, 95.0, 93.95, 0.7; GCA_900756155.1, s__Haemophilus_D sp900756155, 95.0, 93.85, 0.7; GCF_000210895.1, s__Haemophilus_D parainfluenzae_A, 95.0, 93.8, 0.7; GCF_003252795.1, s__Haemophilus_D parainfluenzae_K, 95.0, 93.76, 0.7; GCF_003252755.1, s__Haemophilus_D parainfluenzae_N, 95.0, 93.59, 0.7; GCA_018381425.1, s__Haemophilus_D parainfluenzae_O, 95.0, 93.51, 0.78; GCA_900756875.1, s__Haemophilus_D sp900756875, 95.0, 93.28, 0.7; GCA_905205995.1, s__Haemophilus_D sp905205995, 95.0, 93.25, 0.7; GCA_015255025.1, s__Haemophilus_D sp015255025, 95.0, 92.84, 0.63; GCF_900638025.1, s__Haemophilus_D parainfluenzae_J, 95.0, 92.69, 0.7; GCF_900186995.1, s__Haemophilus_D pittmaniae, 95.0, 88.33, 0.52	93.55
FTJBH17.117	608_35	FTJBH17.117	d__Bacteria;p__Proteobacteria;c__Gammaproteobacteria;o__Enterobacterales;f__Pasteurellaceae;g__Haemophilus_D;s__	d__Bacteria	p__Proteobacteria	c__Gammaproteobacteria	o__Enterobacterales	f__Pasteurellaceae	g__Haemophilus_D											taxonomic classification defined by topology and ANI		GCF_003252725.1, s__Haemophilus_D parainfluenzae_L, 95.0, 94.7, 0.73; GCA_015255025.1, s__Haemophilus_D sp015255025, 95.0, 94.47, 0.73; GCF_001815355.1, s__Haemophilus_D sp001815355, 95.0, 94.44, 0.91; GCA_905215245.1, s__Haemophilus_D sp905215245, 95.0, 94.23, 0.73; GCA_900756155.1, s__Haemophilus_D sp900756155, 95.0, 94.01, 0.82; GCF_003252755.1, s__Haemophilus_D parainfluenzae_N, 95.0, 93.79, 1.0; GCF_014931395.1, s__Haemophilus_D sp900764435, 95.0, 93.39, 0.73; GCF_003252795.1, s__Haemophilus_D parainfluenzae_K, 95.0, 93.33, 0.73; GCF_014931275.1, s__Haemophilus_D sp900755445, 95.096, 92.94, 1.0; GCF_000191405.1, s__Haemophilus_D parainfluenzae, 95.0, 92.79, 0.73; GCF_000210895.1, s__Haemophilus_D parainfluenzae_A, 95.0, 92.74, 0.82; GCA_905205995.1, s__Haemophilus_D sp905205995, 95.0, 92.68, 0.73; GCA_900756875.1, s__Haemophilus_D sp900756875, 95.0, 92.43, 0.82; GCF_003253005.1, s__Haemophilus_D parainfluenzae_M, 95.0, 92.25, 0.64; GCA_905207935.1, s__Haemophilus_D sp905207935, 95.0, 91.98, 0.91; GCA_905214375.1, s__Haemophilus_D sp905214375, 95.0, 91.95, 1.0; GCF_001679485.1, s__Haemophilus_D sp001679485, 95.096, 91.94, 0.82; GCA_018381425.1, s__Haemophilus_D parainfluenzae_O, 95.0, 91.44, 0.73; GCF_900638025.1, s__Haemophilus_D parainfluenzae_J, 95.0, 89.71, 0.73; GCF_900186995.1, s__Haemophilus_D pittmaniae, 95.0, 84.54, 0.64	68.65
FTJBH2.85	608_16	FeceHeNa8.145;FeceHuNa15012_FDME220052260-1a.8;FHNXY27.8;FJLHD39.15;FSHCM70.59;FSHXWN31.3;FTJBH2.85;FZJTZ37.83	d__Bacteria;p__Proteobacteria;c__Gammaproteobacteria;o__Enterobacterales;f__Pasteurellaceae;g__Haemophilus_D;s__Haemophilus_D parainfluenzae_L	d__Bacteria	p__Proteobacteria	c__Gammaproteobacteria	o__Enterobacterales	f__Pasteurellaceae	g__Haemophilus_D	GCF_003252725.1	95	d__Bacteria;p__Proteobacteria;c__Gammaproteobacteria;o__Enterobacterales;f__Pasteurellaceae;g__Haemophilus_D;s__Haemophilus_D parainfluenzae_L	95.22	0.76						ANI	topological placement and ANI have incongruent species assignments	GCF_003252725.1, s__Haemophilus_D parainfluenzae_L, 95.0, 95.22, 0.76; GCA_900756155.1, s__Haemophilus_D sp900756155, 95.0, 94.49, 0.76; GCF_014931395.1, s__Haemophilus_D sp900764435, 95.0, 94.49, 0.8; GCF_001815355.1, s__Haemophilus_D sp001815355, 95.0, 94.16, 0.84; GCF_003252795.1, s__Haemophilus_D parainfluenzae_K, 95.0, 94.15, 0.8; GCF_000210895.1, s__Haemophilus_D parainfluenzae_A, 95.0, 94.13, 0.76; GCF_003252755.1, s__Haemophilus_D parainfluenzae_N, 95.0, 94.1, 0.8; GCF_000191405.1, s__Haemophilus_D parainfluenzae, 95.0, 93.85, 0.76; GCF_003253005.1, s__Haemophilus_D parainfluenzae_M, 95.0, 93.8, 0.76; GCA_905214375.1, s__Haemophilus_D sp905214375, 95.0, 93.76, 0.8; GCA_905205995.1, s__Haemophilus_D sp905205995, 95.0, 93.55, 0.76; GCF_014931275.1, s__Haemophilus_D sp900755445, 95.096, 93.44, 0.88; GCA_900756875.1, s__Haemophilus_D sp900756875, 95.0, 93.17, 0.92; GCA_905215245.1, s__Haemophilus_D sp905215245, 95.0, 93.04, 0.84; GCA_015255025.1, s__Haemophilus_D sp015255025, 95.0, 92.72, 0.72; GCF_001679485.1, s__Haemophilus_D sp001679485, 95.096, 92.49, 0.88; GCA_018381425.1, s__Haemophilus_D parainfluenzae_O, 95.0, 92.22, 0.8; GCA_905207935.1, s__Haemophilus_D sp905207935, 95.0, 91.82, 0.76; GCF_900638025.1, s__Haemophilus_D parainfluenzae_J, 95.0, 91.57, 0.76; GCF_900186995.1, s__Haemophilus_D pittmaniae, 95.0, 86.28, 0.52	98.71
FZJJH8.1	608_41	FZJJH8.1	d__Bacteria;p__Proteobacteria;c__Gammaproteobacteria;o__Enterobacterales;f__Pasteurellaceae;g__Haemophilus_D;s__	d__Bacteria	p__Proteobacteria	c__Gammaproteobacteria	o__Enterobacterales	f__Pasteurellaceae	g__Haemophilus_D						GCF_014931395.1	95	d__Bacteria;p__Proteobacteria;c__Gammaproteobacteria;o__Enterobacterales;f__Pasteurellaceae;g__Haemophilus_D;s__Haemophilus_D sp900764435	94.5	0.83	taxonomic classification defined by topology and ANI		GCA_015255025.1, s__Haemophilus_D sp015255025, 95.0, 94.62, 0.83; GCF_003252795.1, s__Haemophilus_D parainfluenzae_K, 95.0, 94.28, 0.83; GCA_900756155.1, s__Haemophilus_D sp900756155, 95.0, 94.14, 0.83; GCF_001815355.1, s__Haemophilus_D sp001815355, 95.0, 94.11, 0.83; GCF_000191405.1, s__Haemophilus_D parainfluenzae, 95.0, 94.02, 0.83; GCF_001679485.1, s__Haemophilus_D sp001679485, 95.096, 94.01, 0.83; GCA_905207935.1, s__Haemophilus_D sp905207935, 95.0, 93.92, 0.83; GCF_000210895.1, s__Haemophilus_D parainfluenzae_A, 95.0, 93.84, 0.83; GCA_905214375.1, s__Haemophilus_D sp905214375, 95.0, 93.67, 0.67; GCF_003252725.1, s__Haemophilus_D parainfluenzae_L, 95.0, 93.61, 0.83; GCA_905215245.1, s__Haemophilus_D sp905215245, 95.0, 93.56, 0.67; GCF_014931275.1, s__Haemophilus_D sp900755445, 95.096, 93.41, 1.0; GCF_003252755.1, s__Haemophilus_D parainfluenzae_N, 95.0, 93.31, 0.83; GCA_905205995.1, s__Haemophilus_D sp905205995, 95.0, 93.27, 0.83; GCF_003253005.1, s__Haemophilus_D parainfluenzae_M, 95.0, 92.86, 0.83; GCA_018381425.1, s__Haemophilus_D parainfluenzae_O, 95.0, 92.07, 1.0; GCA_900756875.1, s__Haemophilus_D sp900756875, 95.0, 91.45, 1.0; GCF_900638025.1, s__Haemophilus_D parainfluenzae_J, 95.0, 91.09, 0.67; GCF_900186995.1, s__Haemophilus_D pittmaniae, 95.0, 81.34, 0.83	72.56
FZJTZ61.9	608_3	FZJTZ61.9	d__Bacteria;p__Proteobacteria;c__Gammaproteobacteria;o__Enterobacterales;f__Pasteurellaceae;g__Haemophilus_D;s__Haemophilus_D parainfluenzae_J	d__Bacteria	p__Proteobacteria	c__Gammaproteobacteria	o__Enterobacterales	f__Pasteurellaceae	g__Haemophilus_D	GCF_900638025.1	95	d__Bacteria;p__Proteobacteria;c__Gammaproteobacteria;o__Enterobacterales;f__Pasteurellaceae;g__Haemophilus_D;s__Haemophilus_D parainfluenzae_J	95.84	0.75	GCF_900638025.1	95	d__Bacteria;p__Proteobacteria;c__Gammaproteobacteria;o__Enterobacterales;f__Pasteurellaceae;g__Haemophilus_D;s__Haemophilus_D parainfluenzae_J	95.84	0.75	taxonomic classification defined by topology and ANI	topological placement and ANI have congruent species assignments	GCA_018381425.1, s__Haemophilus_D parainfluenzae_O, 95.0, 93.18, 0.46; GCF_003253005.1, s__Haemophilus_D parainfluenzae_M, 95.0, 93.14, 0.54; GCA_900756875.1, s__Haemophilus_D sp900756875, 95.0, 93.07, 0.58; GCF_014931275.1, s__Haemophilus_D sp900755445, 95.096, 93.03, 0.58; GCF_003252725.1, s__Haemophilus_D parainfluenzae_L, 95.0, 92.87, 0.54; GCA_900756155.1, s__Haemophilus_D sp900756155, 95.0, 92.85, 0.58; GCF_001679485.1, s__Haemophilus_D sp001679485, 95.096, 92.48, 0.58; GCA_905205995.1, s__Haemophilus_D sp905205995, 95.0, 92.48, 0.54; GCF_001815355.1, s__Haemophilus_D sp001815355, 95.0, 92.42, 0.54; GCF_003252755.1, s__Haemophilus_D parainfluenzae_N, 95.0, 92.39, 0.58; GCF_014931395.1, s__Haemophilus_D sp900764435, 95.0, 92.36, 0.58; GCA_905207935.1, s__Haemophilus_D sp905207935, 95.0, 92.22, 0.46; GCA_015255025.1, s__Haemophilus_D sp015255025, 95.0, 92.2, 0.46; GCF_000210895.1, s__Haemophilus_D parainfluenzae_A, 95.0, 92.11, 0.58; GCF_003252795.1, s__Haemophilus_D parainfluenzae_K, 95.0, 92.11, 0.58; GCA_905215245.1, s__Haemophilus_D sp905215245, 95.0, 92.03, 0.58; GCA_905214375.1, s__Haemophilus_D sp905214375, 95.0, 92.02, 0.54; GCF_000191405.1, s__Haemophilus_D parainfluenzae, 95.0, 91.74, 0.58; GCF_900186995.1, s__Haemophilus_D pittmaniae, 95.0, 88.11, 0.42	92.32
HNZZ123.1	608_32	FHNXY15.27;HNZZ123.1	d__Bacteria;p__Proteobacteria;c__Gammaproteobacteria;o__Enterobacterales;f__Pasteurellaceae;g__Haemophilus_D;s__	d__Bacteria	p__Proteobacteria	c__Gammaproteobacteria	o__Enterobacterales	f__Pasteurellaceae	g__Haemophilus_D											taxonomic classification defined by topology and ANI		GCF_003252795.1, s__Haemophilus_D parainfluenzae_K, 95.0, 94.62, 0.76; GCF_000210895.1, s__Haemophilus_D parainfluenzae_A, 95.0, 94.55, 0.76; GCF_001815355.1, s__Haemophilus_D sp001815355, 95.0, 94.43, 0.86; GCF_014931395.1, s__Haemophilus_D sp900764435, 95.0, 94.34, 0.76; GCA_900756155.1, s__Haemophilus_D sp900756155, 95.0, 94.1, 0.76; GCF_003252725.1, s__Haemophilus_D parainfluenzae_L, 95.0, 94.04, 0.81; GCF_003252755.1, s__Haemophilus_D parainfluenzae_N, 95.0, 93.87, 0.86; GCF_014931275.1, s__Haemophilus_D sp900755445, 95.096, 93.77, 0.9; GCF_000191405.1, s__Haemophilus_D parainfluenzae, 95.0, 93.77, 0.81; GCF_003253005.1, s__Haemophilus_D parainfluenzae_M, 95.0, 93.38, 0.71; GCA_018381425.1, s__Haemophilus_D parainfluenzae_O, 95.0, 93.22, 0.67; GCA_015255025.1, s__Haemophilus_D sp015255025, 95.0, 93.04, 0.67; GCA_905215245.1, s__Haemophilus_D sp905215245, 95.0, 92.96, 0.76; GCA_905207935.1, s__Haemophilus_D sp905207935, 95.0, 92.89, 0.81; GCF_001679485.1, s__Haemophilus_D sp001679485, 95.096, 92.86, 0.81; GCA_905205995.1, s__Haemophilus_D sp905205995, 95.0, 92.57, 0.81; GCA_900756875.1, s__Haemophilus_D sp900756875, 95.0, 92.05, 0.81; GCA_905214375.1, s__Haemophilus_D sp905214375, 95.0, 91.64, 0.86; GCF_900638025.1, s__Haemophilus_D parainfluenzae_J, 95.0, 91.47, 0.71; GCF_900186995.1, s__Haemophilus_D pittmaniae, 95.0, 86.87, 0.48	96.96
HuBHS2_FDME220052857-1a.7	608_27	FeceHuNa150140_FDME220052283-1a.69;FZJHZD11.59;HuBHS2_FDME220052857-1a.7;SHMX1_FDME220054475-1a.39	d__Bacteria;p__Proteobacteria;c__Gammaproteobacteria;o__Enterobacterales;f__Pasteurellaceae;g__Haemophilus_D;s__	d__Bacteria	p__Proteobacteria	c__Gammaproteobacteria	o__Enterobacterales	f__Pasteurellaceae	g__Haemophilus_D						GCF_003252795.1	95	d__Bacteria;p__Proteobacteria;c__Gammaproteobacteria;o__Enterobacterales;f__Pasteurellaceae;g__Haemophilus_D;s__Haemophilus_D parainfluenzae_K	93.9	0.86	taxonomic classification defined by topology and ANI		GCA_900756155.1, s__Haemophilus_D sp900756155, 95.0, 93.96, 0.91; GCF_001815355.1, s__Haemophilus_D sp001815355, 95.0, 93.88, 0.86; GCF_000210895.1, s__Haemophilus_D parainfluenzae_A, 95.0, 93.57, 0.91; GCA_015255025.1, s__Haemophilus_D sp015255025, 95.0, 93.51, 0.82; GCF_003253005.1, s__Haemophilus_D parainfluenzae_M, 95.0, 93.49, 0.77; GCF_014931395.1, s__Haemophilus_D sp900764435, 95.0, 93.46, 0.86; GCF_000191405.1, s__Haemophilus_D parainfluenzae, 95.0, 92.92, 0.82; GCF_001679485.1, s__Haemophilus_D sp001679485, 95.096, 92.9, 0.86; GCF_003252755.1, s__Haemophilus_D parainfluenzae_N, 95.0, 92.74, 0.95; GCF_003252725.1, s__Haemophilus_D parainfluenzae_L, 95.0, 92.43, 0.86; GCA_905214375.1, s__Haemophilus_D sp905214375, 95.0, 92.27, 0.91; GCA_018381425.1, s__Haemophilus_D parainfluenzae_O, 95.0, 92.26, 0.73; GCA_905205995.1, s__Haemophilus_D sp905205995, 95.0, 92.25, 0.86; GCF_900638025.1, s__Haemophilus_D parainfluenzae_J, 95.0, 91.88, 0.77; GCA_905215245.1, s__Haemophilus_D sp905215245, 95.0, 91.78, 0.86; GCF_014931275.1, s__Haemophilus_D sp900755445, 95.096, 91.67, 0.95; GCA_900756875.1, s__Haemophilus_D sp900756875, 95.0, 91.41, 0.91; GCA_905207935.1, s__Haemophilus_D sp905207935, 95.0, 91.02, 0.86; GCF_900186995.1, s__Haemophilus_D pittmaniae, 95.0, 86.61, 0.5	97.62
JLHD2hun.24	608_14	FeceHeNa7.110;FSCCD19.50;JLHD2hun.24	d__Bacteria;p__Proteobacteria;c__Gammaproteobacteria;o__Enterobacterales;f__Pasteurellaceae;g__Haemophilus_D;s__	d__Bacteria	p__Proteobacteria	c__Gammaproteobacteria	o__Enterobacterales	f__Pasteurellaceae	g__Haemophilus_D											taxonomic classification defined by topology and ANI		GCF_014931395.1, s__Haemophilus_D sp900764435, 95.0, 94.56, 0.8; GCF_003252795.1, s__Haemophilus_D parainfluenzae_K, 95.0, 94.31, 0.8; GCF_003252725.1, s__Haemophilus_D parainfluenzae_L, 95.0, 94.14, 0.8; GCF_014931275.1, s__Haemophilus_D sp900755445, 95.096, 93.9, 0.95; GCF_003253005.1, s__Haemophilus_D parainfluenzae_M, 95.0, 93.69, 0.75; GCF_001815355.1, s__Haemophilus_D sp001815355, 95.0, 93.6, 0.85; GCA_900756155.1, s__Haemophilus_D sp900756155, 95.0, 93.6, 0.8; GCF_000210895.1, s__Haemophilus_D parainfluenzae_A, 95.0, 93.38, 0.85; GCA_905214375.1, s__Haemophilus_D sp905214375, 95.0, 93.3, 0.8; GCF_003252755.1, s__Haemophilus_D parainfluenzae_N, 95.0, 93.11, 0.8; GCA_905205995.1, s__Haemophilus_D sp905205995, 95.0, 93.04, 0.8; GCA_905207935.1, s__Haemophilus_D sp905207935, 95.0, 93.02, 0.8; GCA_015255025.1, s__Haemophilus_D sp015255025, 95.0, 92.79, 0.75; GCF_000191405.1, s__Haemophilus_D parainfluenzae, 95.0, 92.72, 0.85; GCA_018381425.1, s__Haemophilus_D parainfluenzae_O, 95.0, 92.68, 0.75; GCA_900756875.1, s__Haemophilus_D sp900756875, 95.0, 92.66, 0.9; GCF_001679485.1, s__Haemophilus_D sp001679485, 95.096, 92.42, 0.85; GCF_900638025.1, s__Haemophilus_D parainfluenzae_J, 95.0, 91.46, 0.7; GCA_905215245.1, s__Haemophilus_D sp905215245, 95.0, 90.96, 0.8; GCF_900186995.1, s__Haemophilus_D pittmaniae, 95.0, 84.28, 0.55	98.43
JSCZD6.71	608_6	FCQNA39.113;FCQTY157_FDME220051193-1a.52;FeceHeNa5.63;FeceHuBe150132_FDME220052848-1a.2;FeceHuBe15017_FDME220052835-1a.7;FeceHuNa150112_FDME220052263-1a.83;FGDLZ21.80;FGSYC10.7;FGXGL57_FDME220052112-1a.23;FJLHD15.47;FJXSRPY36.142;FQHXN30.60;FSCCD13.59;FSCDJY50.44;FSHXBX170hun.25;FTJBH33.85;FXJWS13.68;FYNLJ52.17;JSCZD6.71;SDYT1.39;SDZB3.24	d__Bacteria;p__Proteobacteria;c__Gammaproteobacteria;o__Enterobacterales;f__Pasteurellaceae;g__Haemophilus_D;s__	d__Bacteria	p__Proteobacteria	c__Gammaproteobacteria	o__Enterobacterales	f__Pasteurellaceae	g__Haemophilus_D						GCF_000191405.1	95	d__Bacteria;p__Proteobacteria;c__Gammaproteobacteria;o__Enterobacterales;f__Pasteurellaceae;g__Haemophilus_D;s__Haemophilus_D parainfluenzae	94.97	0.75	taxonomic classification defined by topology and ANI		GCF_003252755.1, s__Haemophilus_D parainfluenzae_N, 95.0, 94.68, 0.71; GCA_905214375.1, s__Haemophilus_D sp905214375, 95.0, 94.4, 0.64; GCF_001679485.1, s__Haemophilus_D sp001679485, 95.096, 94.28, 0.64; GCF_000210895.1, s__Haemophilus_D parainfluenzae_A, 95.0, 94.18, 0.61; GCF_003252795.1, s__Haemophilus_D parainfluenzae_K, 95.0, 94.17, 0.61; GCA_900756155.1, s__Haemophilus_D sp900756155, 95.0, 94.06, 0.61; GCF_001815355.1, s__Haemophilus_D sp001815355, 95.0, 94.0, 0.64; GCF_003253005.1, s__Haemophilus_D parainfluenzae_M, 95.0, 93.86, 0.61; GCF_003252725.1, s__Haemophilus_D parainfluenzae_L, 95.0, 93.79, 0.64; GCA_905207935.1, s__Haemophilus_D sp905207935, 95.0, 93.5, 0.57; GCA_905205995.1, s__Haemophilus_D sp905205995, 95.0, 93.46, 0.64; GCF_014931395.1, s__Haemophilus_D sp900764435, 95.0, 93.32, 0.64; GCA_905215245.1, s__Haemophilus_D sp905215245, 95.0, 93.11, 0.57; GCF_014931275.1, s__Haemophilus_D sp900755445, 95.096, 92.85, 0.64; GCA_015255025.1, s__Haemophilus_D sp015255025, 95.0, 92.5, 0.61; GCA_018381425.1, s__Haemophilus_D parainfluenzae_O, 95.0, 92.2, 0.57; GCA_900756875.1, s__Haemophilus_D sp900756875, 95.0, 91.94, 0.68; GCF_900638025.1, s__Haemophilus_D parainfluenzae_J, 95.0, 91.07, 0.57; GCF_900186995.1, s__Haemophilus_D pittmaniae, 95.0, 85.8, 0.43	97.88
L1EFC230272_FXJCJ36_S156_L002.23	608_7	FCQJJ1.6;FGSYC61.65;FJND9_FDME220051201-1a.60;FJNDD9_FDME220051226-1a.69;FJSNT3.70;FJSNT5.32;FSXLL5.34;L1EFC230272_FXJCJ36_S156_L002.23;L1EFC230291_FXJWS11_S174_L002.18	d__Bacteria;p__Proteobacteria;c__Gammaproteobacteria;o__Enterobacterales;f__Pasteurellaceae;g__Haemophilus_D;s__	d__Bacteria	p__Proteobacteria	c__Gammaproteobacteria	o__Enterobacterales	f__Pasteurellaceae	g__Haemophilus_D											taxonomic classification defined by topology and ANI		GCA_905205995.1, s__Haemophilus_D sp905205995, 95.0, 94.35, 0.74; GCF_014931275.1, s__Haemophilus_D sp900755445, 95.096, 94.07, 0.78; GCF_000191405.1, s__Haemophilus_D parainfluenzae, 95.0, 93.83, 0.74; GCF_003253005.1, s__Haemophilus_D parainfluenzae_M, 95.0, 93.8, 0.65; GCF_003252755.1, s__Haemophilus_D parainfluenzae_N, 95.0, 93.7, 0.7; GCF_000210895.1, s__Haemophilus_D parainfluenzae_A, 95.0, 93.57, 0.78; GCF_001679485.1, s__Haemophilus_D sp001679485, 95.096, 93.53, 0.74; GCA_905214375.1, s__Haemophilus_D sp905214375, 95.0, 93.34, 0.74; GCA_015255025.1, s__Haemophilus_D sp015255025, 95.0, 93.29, 0.57; GCA_905207935.1, s__Haemophilus_D sp905207935, 95.0, 93.28, 0.7; GCF_003252795.1, s__Haemophilus_D parainfluenzae_K, 95.0, 93.23, 0.7; GCF_014931395.1, s__Haemophilus_D sp900764435, 95.0, 93.21, 0.7; GCF_001815355.1, s__Haemophilus_D sp001815355, 95.0, 93.18, 0.7; GCA_900756155.1, s__Haemophilus_D sp900756155, 95.0, 93.17, 0.74; GCF_003252725.1, s__Haemophilus_D parainfluenzae_L, 95.0, 93.03, 0.78; GCA_900756875.1, s__Haemophilus_D sp900756875, 95.0, 92.92, 0.7; GCA_905215245.1, s__Haemophilus_D sp905215245, 95.0, 92.7, 0.65; GCA_018381425.1, s__Haemophilus_D parainfluenzae_O, 95.0, 92.3, 0.65; GCF_900638025.1, s__Haemophilus_D parainfluenzae_J, 95.0, 91.66, 0.7; GCF_900186995.1, s__Haemophilus_D pittmaniae, 95.0, 87.15, 0.43	97.3
L1EFC230385_FSHXXA13_S343_L004.80	608_5	FCQTY102_FDME220051174-1a.84;FFJLY17_FDME220051250-1a.44;FNXYCHL41.56;FSHXWN14.82;L1EFC230385_FSHXXA13_S343_L004.80	d__Bacteria;p__Proteobacteria;c__Gammaproteobacteria;o__Enterobacterales;f__Pasteurellaceae;g__Haemophilus_D;s__	d__Bacteria	p__Proteobacteria	c__Gammaproteobacteria	o__Enterobacterales	f__Pasteurellaceae	g__Haemophilus_D						GCA_905205995.1	95	d__Bacteria;p__Proteobacteria;c__Gammaproteobacteria;o__Enterobacterales;f__Pasteurellaceae;g__Haemophilus_D;s__Haemophilus_D sp905205995	93.53	0.78	taxonomic classification defined by topology and ANI		GCF_001815355.1, s__Haemophilus_D sp001815355, 95.0, 94.9, 0.72; GCF_014931275.1, s__Haemophilus_D sp900755445, 95.096, 94.77, 0.83; GCF_014931395.1, s__Haemophilus_D sp900764435, 95.0, 93.78, 0.72; GCF_003252755.1, s__Haemophilus_D parainfluenzae_N, 95.0, 93.78, 0.72; GCF_000191405.1, s__Haemophilus_D parainfluenzae, 95.0, 93.68, 0.78; GCF_000210895.1, s__Haemophilus_D parainfluenzae_A, 95.0, 93.62, 0.83; GCA_900756875.1, s__Haemophilus_D sp900756875, 95.0, 93.61, 0.72; GCA_015255025.1, s__Haemophilus_D sp015255025, 95.0, 93.6, 0.67; GCA_900756155.1, s__Haemophilus_D sp900756155, 95.0, 93.52, 0.78; GCA_905207935.1, s__Haemophilus_D sp905207935, 95.0, 93.35, 0.83; GCF_003252725.1, s__Haemophilus_D parainfluenzae_L, 95.0, 93.08, 0.83; GCA_905215245.1, s__Haemophilus_D sp905215245, 95.0, 93.05, 0.67; GCA_905214375.1, s__Haemophilus_D sp905214375, 95.0, 92.98, 0.78; GCF_003253005.1, s__Haemophilus_D parainfluenzae_M, 95.0, 92.93, 0.67; GCF_001679485.1, s__Haemophilus_D sp001679485, 95.096, 92.84, 0.78; GCF_003252795.1, s__Haemophilus_D parainfluenzae_K, 95.0, 92.78, 0.72; GCA_018381425.1, s__Haemophilus_D parainfluenzae_O, 95.0, 92.53, 0.61; GCF_900638025.1, s__Haemophilus_D parainfluenzae_J, 95.0, 92.5, 0.67; GCF_900186995.1, s__Haemophilus_D pittmaniae, 95.0, 86.99, 0.33	93.65
LNSY2.5	608_1	BJCY2.3;FGXGL12_FDME220052067-1a.98;FHBSJZ43_FDME220052234-1a.52;FHuNHHMY43.122;FSHXBX10.7;FZJHZ11.18;HNZZ16_FDME220052294-1a.5;L1EFC230323_FTJS0009_S249_L003.37;LNSY2.5	d__Bacteria;p__Proteobacteria;c__Gammaproteobacteria;o__Enterobacterales;f__Pasteurellaceae;g__Haemophilus_D;s__Haemophilus_D parainfluenzae	d__Bacteria	p__Proteobacteria	c__Gammaproteobacteria	o__Enterobacterales	f__Pasteurellaceae	g__Haemophilus_D	GCF_000191405.1	95	d__Bacteria;p__Proteobacteria;c__Gammaproteobacteria;o__Enterobacterales;f__Pasteurellaceae;g__Haemophilus_D;s__Haemophilus_D parainfluenzae	96.11	0.96						ANI	topological placement and ANI have incongruent species assignments	GCF_000191405.1, s__Haemophilus_D parainfluenzae, 95.0, 96.11, 0.96; GCA_905214375.1, s__Haemophilus_D sp905214375, 95.0, 94.96, 0.7; GCF_014931395.1, s__Haemophilus_D sp900764435, 95.0, 94.54, 0.74; GCF_003252755.1, s__Haemophilus_D parainfluenzae_N, 95.0, 94.36, 0.78; GCF_003252795.1, s__Haemophilus_D parainfluenzae_K, 95.0, 94.12, 0.74; GCF_001815355.1, s__Haemophilus_D sp001815355, 95.0, 94.11, 0.74; GCF_003252725.1, s__Haemophilus_D parainfluenzae_L, 95.0, 94.04, 0.83; GCF_000210895.1, s__Haemophilus_D parainfluenzae_A, 95.0, 93.82, 0.78; GCA_015255025.1, s__Haemophilus_D sp015255025, 95.0, 93.75, 0.65; GCF_001679485.1, s__Haemophilus_D sp001679485, 95.096, 93.59, 0.74; GCA_905207935.1, s__Haemophilus_D sp905207935, 95.0, 93.52, 0.74; GCA_905205995.1, s__Haemophilus_D sp905205995, 95.0, 93.37, 0.74; GCF_014931275.1, s__Haemophilus_D sp900755445, 95.096, 93.33, 0.78; GCF_003253005.1, s__Haemophilus_D parainfluenzae_M, 95.0, 93.31, 0.74; GCA_905215245.1, s__Haemophilus_D sp905215245, 95.0, 93.16, 0.7; GCA_900756155.1, s__Haemophilus_D sp900756155, 95.0, 93.16, 0.78; GCA_900756875.1, s__Haemophilus_D sp900756875, 95.0, 92.95, 0.74; GCA_018381425.1, s__Haemophilus_D parainfluenzae_O, 95.0, 92.3, 0.65; GCF_900638025.1, s__Haemophilus_D parainfluenzae_J, 95.0, 91.2, 0.7; GCF_900186995.1, s__Haemophilus_D pittmaniae, 95.0, 86.67, 0.52	98.63
M137R01.26	608_40	M137R01.26	d__Bacteria;p__Proteobacteria;c__Gammaproteobacteria;o__Enterobacterales;f__Pasteurellaceae;g__Haemophilus_D;s__	d__Bacteria	p__Proteobacteria	c__Gammaproteobacteria	o__Enterobacterales	f__Pasteurellaceae	g__Haemophilus_D						GCF_001815355.1	95	d__Bacteria;p__Proteobacteria;c__Gammaproteobacteria;o__Enterobacterales;f__Pasteurellaceae;g__Haemophilus_D;s__Haemophilus_D sp001815355	93.11	1	taxonomic classification defined by topology and ANI		GCF_000210895.1, s__Haemophilus_D parainfluenzae_A, 95.0, 94.1, 1.0; GCF_014931275.1, s__Haemophilus_D sp900755445, 95.096, 94.0, 1.0; GCF_003253005.1, s__Haemophilus_D parainfluenzae_M, 95.0, 93.68, 1.0; GCF_003252725.1, s__Haemophilus_D parainfluenzae_L, 95.0, 93.65, 1.0; GCA_905207935.1, s__Haemophilus_D sp905207935, 95.0, 93.6, 1.0; GCF_003252755.1, s__Haemophilus_D parainfluenzae_N, 95.0, 93.51, 1.0; GCF_014931395.1, s__Haemophilus_D sp900764435, 95.0, 93.46, 1.0; GCA_015255025.1, s__Haemophilus_D sp015255025, 95.0, 93.39, 1.0; GCF_001679485.1, s__Haemophilus_D sp001679485, 95.096, 93.39, 1.0; GCF_003252795.1, s__Haemophilus_D parainfluenzae_K, 95.0, 93.23, 1.0; GCF_900638025.1, s__Haemophilus_D parainfluenzae_J, 95.0, 93.19, 0.67; GCA_905205995.1, s__Haemophilus_D sp905205995, 95.0, 93.14, 1.0; GCA_900756155.1, s__Haemophilus_D sp900756155, 95.0, 93.06, 1.0; GCA_900756875.1, s__Haemophilus_D sp900756875, 95.0, 92.98, 1.0; GCF_000191405.1, s__Haemophilus_D parainfluenzae, 95.0, 92.71, 1.0; GCA_905214375.1, s__Haemophilus_D sp905214375, 95.0, 92.28, 1.0; GCA_018381425.1, s__Haemophilus_D parainfluenzae_O, 95.0, 91.95, 1.0; GCA_905215245.1, s__Haemophilus_D sp905215245, 95.0, 89.55, 1.0; GCF_900186995.1, s__Haemophilus_D pittmaniae, 95.0, 83.36, 0.67	78.85
SDJN2.2	608_30	JXNC1.2;SDJN2.2	d__Bacteria;p__Proteobacteria;c__Gammaproteobacteria;o__Enterobacterales;f__Pasteurellaceae;g__Haemophilus_D;s__Haemophilus_D parainfluenzae_M	d__Bacteria	p__Proteobacteria	c__Gammaproteobacteria	o__Enterobacterales	f__Pasteurellaceae	g__Haemophilus_D	GCF_003253005.1	95	d__Bacteria;p__Proteobacteria;c__Gammaproteobacteria;o__Enterobacterales;f__Pasteurellaceae;g__Haemophilus_D;s__Haemophilus_D parainfluenzae_M	95.15	0.96	GCF_003253005.1	95	d__Bacteria;p__Proteobacteria;c__Gammaproteobacteria;o__Enterobacterales;f__Pasteurellaceae;g__Haemophilus_D;s__Haemophilus_D parainfluenzae_M	95.15	0.96	taxonomic classification defined by topology and ANI	topological placement and ANI have congruent species assignments	GCF_014931275.1, s__Haemophilus_D sp900755445, 95.096, 94.4, 0.75; GCF_003252725.1, s__Haemophilus_D parainfluenzae_L, 95.0, 94.23, 0.75; GCA_905205995.1, s__Haemophilus_D sp905205995, 95.0, 94.12, 0.75; GCF_001679485.1, s__Haemophilus_D sp001679485, 95.096, 94.0, 0.79; GCA_900756155.1, s__Haemophilus_D sp900756155, 95.0, 93.94, 0.75; GCF_001815355.1, s__Haemophilus_D sp001815355, 95.0, 93.87, 0.75; GCA_905215245.1, s__Haemophilus_D sp905215245, 95.0, 93.87, 0.75; GCF_003252755.1, s__Haemophilus_D parainfluenzae_N, 95.0, 93.73, 0.75; GCA_905214375.1, s__Haemophilus_D sp905214375, 95.0, 93.72, 0.71; GCF_014931395.1, s__Haemophilus_D sp900764435, 95.0, 93.6, 0.79; GCA_905207935.1, s__Haemophilus_D sp905207935, 95.0, 93.52, 0.67; GCF_000191405.1, s__Haemophilus_D parainfluenzae, 95.0, 93.51, 0.79; GCA_900756875.1, s__Haemophilus_D sp900756875, 95.0, 93.43, 0.79; GCF_003252795.1, s__Haemophilus_D parainfluenzae_K, 95.0, 93.4, 0.79; GCF_000210895.1, s__Haemophilus_D parainfluenzae_A, 95.0, 93.23, 0.75; GCA_018381425.1, s__Haemophilus_D parainfluenzae_O, 95.0, 93.03, 0.83; GCF_900638025.1, s__Haemophilus_D parainfluenzae_J, 95.0, 92.71, 0.75; GCA_015255025.1, s__Haemophilus_D sp015255025, 95.0, 92.62, 0.71; GCF_900186995.1, s__Haemophilus_D pittmaniae, 95.0, 86.88, 0.5	77.2
SDWF2.35	608_11	SDWF2.35	d__Bacteria;p__Proteobacteria;c__Gammaproteobacteria;o__Enterobacterales;f__Pasteurellaceae;g__Haemophilus_D;s__	d__Bacteria	p__Proteobacteria	c__Gammaproteobacteria	o__Enterobacterales	f__Pasteurellaceae	g__Haemophilus_D						GCF_014931395.1	95	d__Bacteria;p__Proteobacteria;c__Gammaproteobacteria;o__Enterobacterales;f__Pasteurellaceae;g__Haemophilus_D;s__Haemophilus_D sp900764435	93.72	0.7	taxonomic classification defined by topology and ANI		GCF_000210895.1, s__Haemophilus_D parainfluenzae_A, 95.0, 93.73, 0.7; GCF_003253005.1, s__Haemophilus_D parainfluenzae_M, 95.0, 93.41, 0.61; GCF_003252795.1, s__Haemophilus_D parainfluenzae_K, 95.0, 93.37, 0.65; GCF_003252755.1, s__Haemophilus_D parainfluenzae_N, 95.0, 93.27, 0.74; GCF_003252725.1, s__Haemophilus_D parainfluenzae_L, 95.0, 93.17, 0.7; GCA_900756875.1, s__Haemophilus_D sp900756875, 95.0, 93.12, 0.74; GCF_001815355.1, s__Haemophilus_D sp001815355, 95.0, 93.04, 0.74; GCF_001679485.1, s__Haemophilus_D sp001679485, 95.096, 92.83, 0.74; GCA_905205995.1, s__Haemophilus_D sp905205995, 95.0, 92.71, 0.7; GCA_900756155.1, s__Haemophilus_D sp900756155, 95.0, 92.7, 0.74; GCA_015255025.1, s__Haemophilus_D sp015255025, 95.0, 92.63, 0.65; GCA_905207935.1, s__Haemophilus_D sp905207935, 95.0, 92.45, 0.74; GCF_000191405.1, s__Haemophilus_D parainfluenzae, 95.0, 92.13, 0.7; GCA_018381425.1, s__Haemophilus_D parainfluenzae_O, 95.0, 91.97, 0.65; GCA_905214375.1, s__Haemophilus_D sp905214375, 95.0, 91.38, 0.78; GCF_014931275.1, s__Haemophilus_D sp900755445, 95.096, 91.03, 0.87; GCA_905215245.1, s__Haemophilus_D sp905215245, 95.0, 90.67, 0.74; GCF_900638025.1, s__Haemophilus_D parainfluenzae_J, 95.0, 90.48, 0.7; GCF_900186995.1, s__Haemophilus_D pittmaniae, 95.0, 86.28, 0.39	94.96
SDZB2.5	608_43	FSCPS56.81;FSHXWN18.26;SDZB2.5	d__Bacteria;p__Proteobacteria;c__Gammaproteobacteria;o__Enterobacterales;f__Pasteurellaceae;g__Haemophilus_D;s__	d__Bacteria	p__Proteobacteria	c__Gammaproteobacteria	o__Enterobacterales	f__Pasteurellaceae	g__Haemophilus_D						GCF_000191405.1	95	d__Bacteria;p__Proteobacteria;c__Gammaproteobacteria;o__Enterobacterales;f__Pasteurellaceae;g__Haemophilus_D;s__Haemophilus_D parainfluenzae	93.97	0.94	taxonomic classification defined by topology and ANI		GCF_001815355.1, s__Haemophilus_D sp001815355, 95.0, 94.36, 0.78; GCA_905207935.1, s__Haemophilus_D sp905207935, 95.0, 93.98, 0.78; GCF_001679485.1, s__Haemophilus_D sp001679485, 95.096, 93.89, 0.89; GCF_003252755.1, s__Haemophilus_D parainfluenzae_N, 95.0, 93.88, 1.0; GCF_014931395.1, s__Haemophilus_D sp900764435, 95.0, 93.81, 0.83; GCF_014931275.1, s__Haemophilus_D sp900755445, 95.096, 93.75, 0.78; GCA_905205995.1, s__Haemophilus_D sp905205995, 95.0, 93.74, 0.78; GCF_000210895.1, s__Haemophilus_D parainfluenzae_A, 95.0, 93.7, 0.78; GCF_003253005.1, s__Haemophilus_D parainfluenzae_M, 95.0, 93.54, 0.78; GCA_900756155.1, s__Haemophilus_D sp900756155, 95.0, 93.42, 0.83; GCA_015255025.1, s__Haemophilus_D sp015255025, 95.0, 93.27, 0.78; GCF_003252725.1, s__Haemophilus_D parainfluenzae_L, 95.0, 93.1, 0.83; GCF_003252795.1, s__Haemophilus_D parainfluenzae_K, 95.0, 92.96, 0.83; GCA_905214375.1, s__Haemophilus_D sp905214375, 95.0, 92.84, 0.78; GCA_018381425.1, s__Haemophilus_D parainfluenzae_O, 95.0, 92.59, 0.72; GCF_900638025.1, s__Haemophilus_D parainfluenzae_J, 95.0, 92.15, 0.67; GCA_905215245.1, s__Haemophilus_D sp905215245, 95.0, 91.91, 0.78; GCA_900756875.1, s__Haemophilus_D sp900756875, 95.0, 91.89, 0.83; GCF_900186995.1, s__Haemophilus_D pittmaniae, 95.0, 88.87, 0.39	56.85
FHNXY20.51	1061_1	BJCY3.10;FAHWH08.60;FBJ10.16;FBJ40.41;FBJ4.89;FBJ50.88;FBJ63.32;FBJ69.98;FCQJJ2.41;FCQNA16.92;FCQNA26hun.66;FCQNA28.78;FCQNA4.8;FeceGuXi150110.57;FeceHeNa19.51;FeceHuNa150113_FDME220052264-1a.23;FFJLY27_FDME220051257-1a.10;FFJLY56_FDME220051237-1a.77;FFJLY5_FDME220051242-1a.17;FFJLY72_FDME220051238-1a.59;FFJLY79.46;FGDLZ14.28;FGDLZ21.59;FGDLZ53.37;FGDLZ64_FDME220051945-1a.30;FGSYC17.36;FGSYC31.24;FGSYC57.5;FGSYC65.28;FGSYC71.84;FGSYC7.48;FGSZY14.16;FGSZY7.31;FGSZY8.40;FGXGL101.77;FGXGL12_FDME220052067-1a.20;FGXGL16_FDME220052071-1a.153;FGXGL19_FDME220052074-1a.32;FGXGL1_FDME220052056-1a.147;FGXGL21_FDME220052076-1a.16;FGXGL29_FDME220052084-1a.20;FGXGL44_FDME220052099-1a.34;FGXGL47_FDME220052102-1a.29;FGXGL72_FDME220052127-1a.22;FGXGL75_FDME220052130-1a.81;FGXGL79_FDME220052134-1a.71;FGXGL87_FDME220052142-1a.86;FGZ5M.37;FHBSJZ17.14;FHBSJZ26.25;FHBSJZ31.24;FHHMY63.47;FHLJDQ7.63;FHLJYC38_FDME220052687-1a.60;FHLJYC6.9;FHLJZD24.62;FHLJZD28.2;FHLJZD34.78;FHLJZD3.57;FHLJZD46.28;FHLJZD50.2;FHLJZD58.48;FHNFQ15.63;FHNFQ1.7;FHNFQ30.51;FHNFQ32.51;FHNFQ41.75;FHNFQ59.22;FHNFQ61hun.83;FHNXY20.51;FHNXY25.5;FHNXY60.70;FHuBWH2.18;FHuBWH27.16;FHuBWH8.18;FHuNHHMY1.95;FHuNHHMY22.48;FHuNHHMY2hun.58;FHuNHHMY43.54;FHuNHHMY6.38;FHuNHHMY64hun.86;FHuNHHMY69.84;FHuNHHMY70.50;FHuNHHMY77.65;FHuNHHMY83.85;FJLHD14.42;FJLHD25.52;FJLHD28.36;FJLHD31.52;FJLHD3.27;FJLHD36.120;FJLHD42.44;FJLHD48.27;FJND15_FDME220051207-1a.50;FJSNT21.106;FJSNT71.13;FJSWX101.4;FJSWX108.66;FJSWX79.43;FJSWX81.35;FJSWXJ21.25;FJSWXJ38.99;FJSWXJ43.49;FJXSRPY10.127;FJXSRPY11.45;FJXSRPY23.40;FJXSRPY36.122;FJXSRPY40.139;FJXSRPY6.10;FJXSRPYG3.4;FJXSRPYG5.26;FNMHHHHT30.9;FNMHLBE15.58;FNMHLBE1.63;FNMHLBE20.88;FNMHLBE27.50;FNMHLBE3.16;FNXYCHL20.106;FNXYCHL22.6;FNXYCHL23.34;FNXYCHL26.98;FNXYCHL27.44;FNXYCHL28.17;FNXYCHL31.15;FNXYCHL36.146;FNXYCHL37.71;FNXYCHL38.84;FNXYCHL51.5;FNXYCHL62.19;FNXYCHL89.157;FQHXN15.12;FQHXN16.98;FQHXN19.34;FQHXN32.47;FQHXN71.80;FQHXN80.1;FQHXN94.88;FSCCD14hun.110;FSCCD23.42;FSCDJY61.13;FSCPS16.73;FSCPS37.16;FSDJN1.58;FSDJN17.13;FSDJN18.39;FSDJN22.24;FSDJN23.52;FSDJN24.58;FSDJN27.40;FSDJN4.34;FSDJN61.19;FSDJN8.43;FSDLZ05.1;FSDLZ59.63;FSDQZ14.48;FSDQZ15.82;FSDQZ26.20;FSDQZ32.114;FSDQZ40.5;FSDQZ48.94;FSDQZ49.64;FSHCM2.39;FSHCM38.39;FSHCM54.12;FSHCM58.87;FSHCM61hun.34;FSHCM72.36;FSHHK28_FDME220054497-1a.74;FSHHK29_FDME220054498-1a.68;FSHHK30_FDME220054499-1a.87;FSHHK41_FDME220054510-1a.39;FSHHK4.66;FSHHK49_FDME220054516-1a.78;FSHHK50_FDME220054517-1a.92;FSHXBX103.70;FSHXBX63.20;FSHXBX79.82;FSHXBX87.37;FSHXHZ14.38;FSHXHZ22.18;FSHXWN13hun.62;FSHXWN9.76;FSHXXA16.68;FSHXXA42hun.8;FSXLL16.34;FSXLVLS10.96;FSXLVLS14.85;FSXLVWS9.97;FSXTY60.67;FTJBH5.35;FTJBH7.124;FTJS015.1;FTJS035.40;FXJCJ41.83;FXJCJ54.13;FXJKS41.53;FXJKS4.63;FXJKS48.159;FXJSW42.65;FXJWS10.75;FXJYN11.26;FXJYN17.87;FXJYN2.41;FXJYN38.130;FYNLJ25.37;FYNLJ59.8;FYNLJ61.40;FYNLJ74.57;FZJHZ8.25;FZJHZD12.89;FZJHZD30.33;FZJTZ20.122;FZJTZ28.2;FZJTZ31.38;FZJTZ5.69;FZJTZ61.51;FZJTZ66.4;FZJTZ7.42;L1EFC230246_FHLJZD42_S89_L001.66;L1EFC230250_FHLJZD56_S135_L002.107;L1EFC230273_FXJCJ38_S157_L002.78;L1EFC230278_FXJCJ44_S162_L002.27;L1EFC230292_FXJWS12_S175_L002.102;L1EFC230308_FXJWS37_S234_L003.20;L1EFC230309_FXJWS39_S235_L003.6;L1EFC230326_FTJS0013_S252_L003.4;L1EFC230331_FTJS0028_S257_L003.41;L1EFC230348_FJXFC29_S306_L004.35;L1EFC230353_FJXFC44_S311_L004.34;L1EFC230392_FSHXXA36_S35_L003.61;M106R01.58;M116R01.7;M1DZ04.50;M1DZ05.1;M1DZ12.66;M214F02.46;M2CF07.20;M2CF13.56;M2CF16.39;NMGEL4.5;SDHZD2.7;SDHZD5.24	d__Bacteria;p__Firmicutes_A;c__Clostridia;o__Lachnospirales;f__Lachnospiraceae;g__Mediterraneibacter;s__Mediterraneibacter faecis	d__Bacteria	p__Firmicutes_A	c__Clostridia	o__Lachnospirales	f__Lachnospiraceae	g__Mediterraneibacter	GCA_001312505.1	95	d__Bacteria;p__Firmicutes_A;c__Clostridia;o__Lachnospirales;f__Lachnospiraceae;g__Mediterraneibacter;s__Mediterraneibacter faecis	97.16	0.58	GCA_001312505.1	95	d__Bacteria;p__Firmicutes_A;c__Clostridia;o__Lachnospirales;f__Lachnospiraceae;g__Mediterraneibacter;s__Mediterraneibacter faecis	97.16	0.58	taxonomic classification defined by topology and ANI	topological placement and ANI have congruent species assignments	GCF_000155205.1, s__Mediterraneibacter lactaris, 95.0, 81.75, 0.42; GCF_000153925.1, s__Mediterraneibacter torques, 95.0, 80.72, 0.16; GCF_002159505.1, s__Mediterraneibacter ornithocaccae, 95.0, 79.99, 0.16; GCA_019119675.1, s__Mediterraneibacter faecipullorum, 95.0, 79.86, 0.12; GCA_019113645.1, s__Mediterraneibacter vanvlietii, 95.0, 79.77, 0.21; GCA_900751785.1, s__Mediterraneibacter faecigallinarum, 95.0, 79.71, 0.19; GCA_019120075.1, s__Mediterraneibacter excrementigallinarum_A, 95.0, 79.7, 0.23; GCA_019118885.1, s__Mediterraneibacter surreyensis, 95.0, 79.57, 0.16; GCF_002160525.1, s__Mediterraneibacter cottocaccae, 95.0, 79.53, 0.23; GCF_002161355.1, s__Mediterraneibacter caccavium, 95.0, 79.49, 0.19; GCA_019115385.1, s__Mediterraneibacter avicola, 95.0, 79.44, 0.12; GCA_900555215.1, s__Mediterraneibacter excrementipullorum, 95.0, 79.39, 0.16; GCA_019116885.1, s__Mediterraneibacter pullistercoris, 95.0, 79.34, 0.12; GCA_019112735.1, s__Mediterraneibacter guildfordensis, 95.0, 79.3, 0.14; GCA_019119265.1, s__Mediterraneibacter intestinigallinarum, 95.0, 79.3, 0.16; GCA_019120595.1, s__Mediterraneibacter tabaqchaliae, 95.0, 79.3, 0.14; GCA_904419285.1, s__Mediterraneibacter caccogallinarum, 95.0, 79.13, 0.16; GCA_019120615.1, s__Mediterraneibacter norfolkensis, 95.0, 79.12, 0.16; GCA_900541505.1, s__Mediterraneibacter sp900541505, 95.0, 79.06, 0.12; GCF_001487105.1, s__Mediterraneibacter massiliensis, 95.0, 79.01, 0.21; GCF_016902345.1, s__Mediterraneibacter glycyrrhizinilyticus_A, 95.0, 78.95, 0.19; GCA_019120575.1, s__Mediterraneibacter quadrami, 95.0, 78.82, 0.16; GCA_019118545.1, s__Mediterraneibacter merdavium, 95.0, 78.81, 0.12; GCA_019119995.1, s__Mediterraneibacter faecavium, 95.0, 78.56, 0.19; GCA_019112765.1, s__Mediterraneibacter norwichensis, 95.0, 78.53, 0.14; GCF_014287475.1, s__Mediterraneibacter sp014287475, 95.0, 78.53, 0.14; GCA_904418845.1, s__Mediterraneibacter sp904418845, 95.0, 78.43, 0.19; GCA_905209865.1, s__Mediterraneibacter sp900752395, 95.0, 78.32, 0.26; GCA_900761655.1, s__Mediterraneibacter sp900761655, 95.0, 78.18, 0.16; GCA_904377845.1, s__Mediterraneibacter sp904377845, 95.0, 78.09, 0.28; GCA_019119205.1, s__Mediterraneibacter intestinavium, 95.0, 77.91, 0.16; GCA_019117305.1, s__Mediterraneibacter merdigallinarum, 95.0, 77.88, 0.09; GCA_019117065.1, s__Mediterraneibacter pullicola, 95.0, 77.7, 0.19; GCA_019119745.1, s__Mediterraneibacter gallistercoris, 95.0, 77.64, 0.12; GCA_019115765.1, s__Mediterraneibacter stercoripullorum, 95.0, 77.64, 0.23; GCA_019120275.1, s__Mediterraneibacter excrementavium, 95.0, 77.53, 0.12; GCA_019118665.1, s__Mediterraneibacter intestinipullorum, 95.0, 77.52, 0.14; GCF_900120155.1, s__Mediterraneibacter sp900120155, 95.0, 77.45, 0.12; GCA_019116185.1, s__Mediterraneibacter stercorigallinarum, 95.0, 77.36, 0.19; GCA_900553885.1, s__Mediterraneibacter sp900553885, 95.0, 77.01, 0.09; GCA_019114745.1, s__Mediterraneibacter colneyensis, 95.0, 76.99, 0.19; GCA_019116845.1, s__Mediterraneibacter stercoravium, 95.0, 76.92, 0.09; GCA_019117125.1, s__Mediterraneibacter merdipullorum, 95.0, 75.94, 0.12	93.94
FJSWXJ28.12	1061_2	FAHBZ46_FDME220050723-1a.103;FBJ38.70;FBJ7.11;FeceGuXi150115.54;FeceGuXi15012.19;FeceHeNa13.44;FeceHeNa7.181;FeceHuNa150143.1;FFJLY2.42;FGD16M_FDME220051998-1a.13;FGDLZ10_FDME220051912-1a.108;FGDLZ29.45;FGDLZ30.48;FGDLZ51.21;FGDLZ67_FDME220051948-1a.17;FGDLZ9_FDME220051911-1a.39;FGSYC58.38;FGSYC61.52;FGSYC69.56;FGSYC91.88;FGXGL26_FDME220052081-1a.106;FGXGL2_FDME220052057-1a.141;FGXGL36_FDME220052091-1a.54;FGXGL59_FDME220052114-1a.39;FGXGL61_FDME220052116-1a.21;FGXGL85_FDME220052140-1a.53;FHBSJZ20.11;FHBSJZ33.5;FHBSJZ44_FDME220052235-1a.50;FHBSJZ51.38;FHBSJZ52.82;FHBSJZ7.20;FHLJZD38.39;FHNXY10.28;FHNXY14.41;FHNXY15.38;FHNXY23.34;FHNXY53.2;FHuBWH14.37;FHuNHHMY40.4;FHuNHHMY45.5;FJLHD24.48;FJLHD26.64;FJLHD35.45;FJLHD9.4;FJSNT18.207;FJSNT46.18;FJSWX84.12;FJSWX99.35;FJSWXJ28.12;FJXSRPY13.78;FJXSRPY25.52;FJXSRPY30.15;FJXSRPY39.60;FJXSRPY49.45;FJXSRPY51.77;FJXSRPY53.89;FJXSRPYG28.89;FNMHHHHT18.48;FNMHHHHT41.61;FNMHLBE14.82;FNMHLBE5.40;FNXYCHL32.25;FNXYCHL40.45;FNXYCHL48.108;FNXYCHL52.2;FNXYCHL59.102;FNXYCHL72.54;FNXYCHL73.105;FQHXN1.85;FQHXN31.24;FQHXN56.12;FSCDJY19.35;FSCDJY38.90;FSCDJY79.71;FSCDJY92.92;FSCPS5.58;FSCPS81.68;FSDJN19.14;FSDJN2.47;FSDJN43.50;FSDJN57.12;FSDLZ40.69;FSDLZ55.15;FSDQZ10.19;FSDQZ29.144;FSDQZ8.41;FSHCM14_FDME220054531-1a.94;FSHCM1_FDME220054518-1a.2;FSHCM51.33;FSHCM57.17;FSHXBX12.32;FSHXBX130.38;FSHXBX150.31;FSHXBX152.15;FSHXBX159.38;FSHXBX27.108;FSHXBX43.99;FSHXBX50.4;FSHXBX65.13;FSHXWN11hun.14;FSHXXA25.42;FSXLL14.115;FSXTY13hun.9;FSXTY30.7;FTJBH31.85;FTJS019.57;FXJCJ18.15;FXJKS2.150;FXJKS40.115;FXJWS30.23;FYNLJ24.17;FYNLJ26.24;FYNLJ52.91;FYNLJ62.50;FYNLJ9.1;FZJJH15.29;FZJTZ13.90;FZJTZ38.59;FZJTZ50.2;FZJTZ53.113;FZJTZ63.18;L1EFC230243_FHLJZD33_S86_L001.67;L1EFC230251_FXJCJ01_S136_L002.12;L1EFC230252_FXJCJ02_S137_L002.68;L1EFC230287_FXJCJ63_S170_L002.10;L1EFC230296_FXJWS21_S300_L004.10;L1EFC230346_FJXFC22_S304_L004.15;L1EFC230354_FJXFC47_S312_L004.16;M1DZ11.42;SDHZD6.7	d__Bacteria;p__Firmicutes_A;c__Clostridia;o__Lachnospirales;f__Lachnospiraceae;g__Mediterraneibacter;s__Mediterraneibacter faecis	d__Bacteria	p__Firmicutes_A	c__Clostridia	o__Lachnospirales	f__Lachnospiraceae	g__Mediterraneibacter	GCA_001312505.1	95	d__Bacteria;p__Firmicutes_A;c__Clostridia;o__Lachnospirales;f__Lachnospiraceae;g__Mediterraneibacter;s__Mediterraneibacter faecis	96.86	0.8	GCA_001312505.1	95	d__Bacteria;p__Firmicutes_A;c__Clostridia;o__Lachnospirales;f__Lachnospiraceae;g__Mediterraneibacter;s__Mediterraneibacter faecis	96.86	0.8	taxonomic classification defined by topology and ANI	topological placement and ANI have congruent species assignments	GCF_000155205.1, s__Mediterraneibacter lactaris, 95.0, 82.0, 0.6; GCF_016902345.1, s__Mediterraneibacter glycyrrhizinilyticus_A, 95.0, 81.33, 0.2; GCA_900541505.1, s__Mediterraneibacter sp900541505, 95.0, 81.03, 0.12; GCF_002160525.1, s__Mediterraneibacter cottocaccae, 95.0, 80.84, 0.28; GCA_900555215.1, s__Mediterraneibacter excrementipullorum, 95.0, 80.28, 0.16; GCA_019119675.1, s__Mediterraneibacter faecipullorum, 95.0, 80.14, 0.16; GCA_019115385.1, s__Mediterraneibacter avicola, 95.0, 80.11, 0.16; GCA_019120615.1, s__Mediterraneibacter norfolkensis, 95.0, 80.02, 0.24; GCA_019112735.1, s__Mediterraneibacter guildfordensis, 95.0, 79.87, 0.16; GCF_002159505.1, s__Mediterraneibacter ornithocaccae, 95.0, 79.86, 0.36; GCA_019120075.1, s__Mediterraneibacter excrementigallinarum_A, 95.0, 79.81, 0.36; GCA_019119205.1, s__Mediterraneibacter intestinavium, 95.0, 79.74, 0.16; GCA_904418845.1, s__Mediterraneibacter sp904418845, 95.0, 79.69, 0.24; GCF_000153925.1, s__Mediterraneibacter torques, 95.0, 79.59, 0.28; GCA_019119265.1, s__Mediterraneibacter intestinigallinarum, 95.0, 79.59, 0.32; GCF_001487105.1, s__Mediterraneibacter massiliensis, 95.0, 79.48, 0.28; GCA_019119995.1, s__Mediterraneibacter faecavium, 95.0, 79.04, 0.28; GCA_904419285.1, s__Mediterraneibacter caccogallinarum, 95.0, 78.97, 0.28; GCA_019118885.1, s__Mediterraneibacter surreyensis, 95.0, 78.76, 0.28; GCA_019120575.1, s__Mediterraneibacter quadrami, 95.0, 78.74, 0.24; GCA_019112765.1, s__Mediterraneibacter norwichensis, 95.0, 78.71, 0.2; GCA_019117305.1, s__Mediterraneibacter merdigallinarum, 95.0, 78.69, 0.04; GCA_019114745.1, s__Mediterraneibacter colneyensis, 95.0, 78.64, 0.16; GCA_019118545.1, s__Mediterraneibacter merdavium, 95.0, 78.63, 0.16; GCF_002161355.1, s__Mediterraneibacter caccavium, 95.0, 78.59, 0.32; GCA_019113645.1, s__Mediterraneibacter vanvlietii, 95.0, 78.47, 0.36; GCA_019120595.1, s__Mediterraneibacter tabaqchaliae, 95.0, 78.47, 0.2; GCA_900751785.1, s__Mediterraneibacter faecigallinarum, 95.0, 78.27, 0.36; GCA_019116885.1, s__Mediterraneibacter pullistercoris, 95.0, 78.22, 0.24; GCA_019115765.1, s__Mediterraneibacter stercoripullorum, 95.0, 78.18, 0.32; GCA_019118665.1, s__Mediterraneibacter intestinipullorum, 95.0, 78.12, 0.2; GCA_019117065.1, s__Mediterraneibacter pullicola, 95.0, 77.79, 0.28; GCA_900761655.1, s__Mediterraneibacter sp900761655, 95.0, 77.75, 0.32; GCF_014287475.1, s__Mediterraneibacter sp014287475, 95.0, 77.63, 0.28; GCA_904377845.1, s__Mediterraneibacter sp904377845, 95.0, 77.44, 0.44; GCF_900120155.1, s__Mediterraneibacter sp900120155, 95.0, 77.41, 0.16; GCA_905209865.1, s__Mediterraneibacter sp900752395, 95.0, 77.38, 0.44; GCA_019119745.1, s__Mediterraneibacter gallistercoris, 95.0, 77.28, 0.24; GCA_019120275.1, s__Mediterraneibacter excrementavium, 95.0, 77.2, 0.16; GCA_019116185.1, s__Mediterraneibacter stercorigallinarum, 95.0, 76.95, 0.2; GCA_019116845.1, s__Mediterraneibacter stercoravium, 95.0, 76.82, 0.16; GCA_900553885.1, s__Mediterraneibacter sp900553885, 95.0, 76.31, 0.12; GCA_019117125.1, s__Mediterraneibacter merdipullorum, 95.0, 76.19, 0.12	78.14
BJCY3.12	2263_1	BJCY3.12;FAHWH13_FDME220050739-1a.55;FCQHC10.42;FCQNA10.126;FGSYC4.84;FHNFQ11.20;FHNFQ26.42;FHuNHHMY14.40;FJSWXJ42.10;FNXYCHL21.32;FNXYCHL3hun.71;FNXYCHL4hun.20;FQHXN79.107;FQHXN83.48;FQHXN84.62;FQHXN85.49;FSCPS24.14;FSCPS25.22;FSCPS8.58;FSDLZ07.89;FSDLZ44.20;FSDQZ30.39;FSDQZ40.87;FSDQZ6.129;FSHHK25_FDME220054495-1a.130;FXJSW24.23;FXJSW7.4;FZJTZ22.53;L1EFC230339_FJXFC12_S265_L003.82;SDZC1.7	d__Bacteria;p__Firmicutes;c__Bacilli;o__Lactobacillales;f__Streptococcaceae;g__Streptococcus;s__Streptococcus mutans	d__Bacteria	p__Firmicutes	c__Bacilli	o__Lactobacillales	f__Streptococcaceae	g__Streptococcus	GCF_006739205.1	95	d__Bacteria;p__Firmicutes;c__Bacilli;o__Lactobacillales;f__Streptococcaceae;g__Streptococcus;s__Streptococcus mutans	99.6	0.89	GCF_006739205.1	95	d__Bacteria;p__Firmicutes;c__Bacilli;o__Lactobacillales;f__Streptococcaceae;g__Streptococcus;s__Streptococcus mutans	99.6	0.89	taxonomic classification defined by topology and ANI	topological placement and ANI have congruent species assignments	GCF_002355215.1, s__Streptococcus troglodytae, 95.0, 95.51, 0.94; GCF_011039275.1, s__Streptococcus hyointestinalis_A, 95.0, 83.05, 0.11; GCF_901542335.1, s__Streptococcus porcinus_A, 95.0, 82.64, 0.11; GCF_001302265.1, s__Streptococcus phocae, 95.0, 82.15, 0.11; GCA_900755085.1, s__Streptococcus sp900755085, 95.0, 81.36, 0.11; GCF_001578885.1, s__Streptococcus sp001578885, 95.0, 81.3, 0.11; GCF_900459405.1, s__Streptococcus hyointestinalis, 95.0, 81.21, 0.11; GCF_016648925.1, s__Streptococcus sp900766505, 95.2991, 80.83, 0.17; GCF_002953735.1, s__Streptococcus pluranimalium, 95.0, 80.66, 0.17; GCF_011421455.1, s__Streptococcus catagoni, 95.0, 80.66, 0.22; GCF_015594605.1, s__Streptococcus sp015594605, 95.0, 80.57, 0.28; GCF_001885095.1, s__Streptococcus bovimastitidis, 95.0, 80.53, 0.11; GCF_900475415.1, s__Streptococcus porcinus, 95.0, 80.22, 0.17; GCF_011038795.1, s__Streptococcus sp011038795, 95.0, 80.22, 0.17; GCF_000186445.1, s__Streptococcus agalactiae, 95.0, 80.1, 0.11; GCF_007859195.1, s__Streptococcus pharyngis, 95.0, 80.06, 0.11; GCA_018366675.1, s__Streptococcus parasanguinis_E, 95.293, 79.97, 0.11; GCF_004785935.1, s__Streptococcus rubneri, 95.0, 79.92, 0.17; GCF_000188035.1, s__Streptococcus pseudoporcinus, 95.0, 79.91, 0.17; GCF_002055535.1, s__Streptococcus pyogenes, 95.0, 79.77, 0.17; GCF_016461705.1, s__Streptococcus vicugnae, 95.0, 79.72, 0.28; GCF_003674745.1, s__Streptococcus iniae, 95.0, 79.72, 0.17; GCF_000187265.1, s__Streptococcus equinus, 95.0, 79.71, 0.39; GCA_900637675.1, s__Streptococcus equi, 95.0, 79.67, 0.17; GCF_000286075.1, s__Streptococcus ratti, 95.0, 79.66, 0.44; GCF_007859205.1, s__Streptococcus sp007859205, 95.0, 79.64, 0.17; GCF_000963275.1, s__Streptococcus parasanguinis_B, 95.2991, 79.55, 0.11; GCF_016908655.1, s__Streptococcus saliviloxodontae, 95.0, 79.44, 0.28; GCF_003686955.1, s__Streptococcus sp003686955, 95.0, 79.41, 0.17; GCF_016908645.1, s__Streptococcus loxodontisalivarius, 95.0, 79.39, 0.22; GCF_902729355.1, s__Streptococcus sp902729355, 95.0, 79.17, 0.22; GCF_000314795.2, s__Streptococcus sp000314795, 95.0, 79.16, 0.17; GCF_001598035.1, s__Streptococcus halotolerans, 95.0, 79.13, 0.22; GCF_000188015.2, s__Streptococcus ictaluri, 95.0, 79.1, 0.22; GCF_000425025.1, s__Streptococcus castoreus, 95.0, 78.98, 0.28; GCF_001073155.1, s__Streptococcus parasanguinis_D, 95.0, 78.98, 0.11; GCF_010604095.1, s__Streptococcus sp000187445, 95.0, 78.97, 0.33; GCF_900459225.1, s__Streptococcus dysgalactiae, 95.0, 78.97, 0.22; GCF_900475675.1, s__Streptococcus lutetiensis, 95.0, 78.92, 0.44; GCF_000376985.1, s__Streptococcus henryi, 95.0, 78.91, 0.39; GCF_001937065.1, s__Streptococcus sp001937065, 95.0, 78.89, 0.5; GCF_001813295.1, s__Streptococcus sp001813295, 95.2593, 78.89, 0.17; GCA_018365265.1, s__Streptococcus parasanguinis_G, 95.0331, 78.89, 0.17; GCF_000188295.1, s__Streptococcus vestibularis, 95.0, 78.86, 0.22; GCF_000423725.1, s__Streptococcus devriesei, 95.0, 78.8, 0.39; GCF_000380025.1, s__Streptococcus entericus, 95.0, 78.79, 0.11; GCF_010120595.1, s__Streptococcus thermophilus, 95.0, 78.72, 0.28; GCF_900475595.1, s__Streptococcus uberis, 95.0, 78.66, 0.33; GCF_002000985.1, s__Streptococcus gallolyticus, 96.3165, 78.65, 0.33; GCF_900104225.1, s__Streptococcus equinus_D, 95.0, 78.63, 0.44; GCF_000380005.1, s__Streptococcus didelphis, 95.0, 78.59, 0.22; GCA_001578795.1, s__Streptococcus gordonii_A, 95.0, 78.59, 0.11; GCF_009717815.1, s__Streptococcus parasanguinis_F, 95.25, 78.58, 0.17; GCF_001642085.1, s__Streptococcus pantholopis, 95.0, 78.57, 0.17; GCF_000380045.1, s__Streptococcus marimammalium, 95.0, 78.52, 0.17; GCA_900478025.1, s__Streptococcus pasteurianus, 96.1304, 78.48, 0.33; GCF_003337175.1, s__Streptococcus gallolyticus_B, 95.6693, 78.45, 0.33; GCF_001431045.1, s__Streptococcus orisasini, 95.0, 78.43, 0.56; GCF_000448565.1, s__Streptococcus sp000448565, 95.2003, 78.41, 0.17; GCF_900101445.1, s__Streptococcus equinus_B, 95.0, 78.41, 0.39; GCF_000187995.2, s__Streptococcus macacae, 95.0, 78.31, 0.61; GCF_900636575.1, s__Streptococcus canis, 95.0, 78.26, 0.17; GCF_002887775.1, s__Streptococcus penaeicida, 95.0, 78.12, 0.17; GCF_000785515.1, s__Streptococcus salivarius, 95.0, 77.98, 0.28; GCF_001074805.1, s__Streptococcus parasanguinis_A, 95.0, 77.9, 0.17; GCF_000767835.1, s__Streptococcus sinensis, 95.0, 77.88, 0.17; GCF_000188055.2, s__Streptococcus urinalis, 95.0, 77.88, 0.17; GCF_009738225.1, s__Streptococcus sp001556435, 95.0, 77.87, 0.28; GCF_000372425.1, s__Streptococcus ferus, 95.0, 77.84, 0.17; GCF_000187975.2, s__Streptococcus criceti, 95.0, 77.84, 0.17; GCA_003521145.1, s__Streptococcus sp003521145, 95.0, 77.83, 0.11; GCF_006385805.1, s__Streptococcus xiaochunlingii, 95.0, 77.82, 0.17; GCF_000686605.1, s__Streptococcus sobrinus, 95.0, 77.8, 0.22; GCF_004166885.1, s__Streptococcus sp004166885, 95.0, 77.74, 0.11; GCA_000283635.1, s__Streptococcus macedonicus, 96.3165, 77.66, 0.39; GCF_000380145.1, s__Streptococcus thoraltensis, 95.0, 77.63, 0.28; GCF_000423745.1, s__Streptococcus plurextorum, 95.0, 77.58, 0.22; GCF_000154985.1, s__Streptococcus infantarius, 95.0, 77.5, 0.5; GCF_016481285.1, s__Streptococcus zalophi, 95.0, 77.33, 0.17; GCF_012277075.1, s__Streptococcus alactolyticus, 95.0, 77.32, 0.33; GCF_000423765.1, s__Streptococcus porci, 95.0, 77.24, 0.22; GCF_000379985.1, s__Streptococcus caballi, 95.0, 77.21, 0.44; GCA_902363395.1, s__Streptococcus sp902363395, 95.0, 77.1, 0.17; GCF_000785785.1, s__Streptococcus uberis_A, 95.0, 77.08, 0.22; GCF_003627135.1, s__Streptococcus koreensis, 95.0, 77.05, 0.06; GCF_016481305.1, s__Streptococcus pacificus, 95.0, 77.05, 0.22; GCF_000420785.1, s__Streptococcus hyovaginalis, 95.0, 76.81, 0.22; GCF_000186465.1, s__Streptococcus australis, 95.0, 76.7, 0.17; GCF_001553855.1, s__Streptococcus gordonii, 95.0, 76.68, 0.11; GCF_000187935.1, s__Streptococcus parauberis, 95.0, 76.59, 0.17; GCF_000380105.1, s__Streptococcus orisratti, 95.0, 76.53, 0.5; GCF_900459175.1, s__Streptococcus downei, 95.0, 76.19, 0.22; GCF_015553625.1, s__Streptococcus australis_B, 95.0, 76.07, 0.11; GCF_000380085.1, s__Streptococcus merionis, 95.0, 75.98, 0.17; GCF_000164675.2, s__Streptococcus parasanguinis, 95.0, 75.94, 0.17; GCF_009870755.1, s__Streptococcus halichoeri, 95.0, 75.91, 0.17; GCF_003086355.1, s__Streptococcus chenjunshii, 95.0, 75.89, 0.28; GCF_000380125.1, s__Streptococcus ovis, 95.0, 75.31, 0.17; GCA_902836505.1, s__Streptococcus sp902836505, 95.0, 74.54, 0.0	86.02
FGSYC38.23	2217_2	FGDLZ36.101;FGSYC38.23;SDHZ26.19	d__Bacteria;p__Firmicutes;c__Bacilli;o__Lactobacillales;f__Lactobacillaceae;g__Limosilactobacillus;s__Limosilactobacillus vaginalis	d__Bacteria	p__Firmicutes	c__Bacilli	o__Lactobacillales	f__Lactobacillaceae	g__Limosilactobacillus	GCF_000159435.1	95	d__Bacteria;p__Firmicutes;c__Bacilli;o__Lactobacillales;f__Lactobacillaceae;g__Limosilactobacillus;s__Limosilactobacillus vaginalis	99.18	0.65	GCF_000159435.1	95	d__Bacteria;p__Firmicutes;c__Bacilli;o__Lactobacillales;f__Lactobacillaceae;g__Limosilactobacillus;s__Limosilactobacillus vaginalis	99.18	0.65	taxonomic classification defined by topology and ANI	topological placement and ANI have congruent species assignments	GCF_014838735.1, s__Limosilactobacillus portuensis, 95.0, 92.77, 0.71; GCF_014838745.1, s__Limosilactobacillus urinaemulieris, 95.0, 90.2, 0.53; GCA_019118405.1, s__Limosilactobacillus gallistercoris, 95.0, 85.79, 0.06; GCA_019113965.1, s__Limosilactobacillus merdipullorum, 95.0, 85.37, 0.12; GCA_905214235.1, s__Limosilactobacillus sp905214235, 95.0, 85.02, 0.12; GCA_018883805.1, s__Limosilactobacillus merdavium, 95.0, 84.94, 0.18; GCF_000016825.1, s__Limosilactobacillus reuteri, 95.0, 84.53, 0.12; GCF_013694365.1, s__Limosilactobacillus reuteri_E, 95.0, 84.43, 0.12; GCF_014836425.1, s__Limosilactobacillus sp014836425, 95.0, 84.02, 0.29; GCF_014145615.1, s__Limosilactobacillus balticus, 95.0, 84.01, 0.12; GCF_900156885.1, s__Limosilactobacillus sp900156885, 95.0, 83.69, 0.24; GCA_003072625.1, s__Limosilactobacillus reuteri_D, 95.0, 83.51, 0.12; GCF_000161935.1, s__Limosilactobacillus coleohominis_A, 95.0, 83.31, 0.12; GCF_014145585.1, s__Limosilactobacillus agrestis, 95.0, 83.04, 0.12; GCA_019117185.1, s__Limosilactobacillus intestinipullorum, 95.0, 82.96, 0.12; GCF_001436045.1, s__Limosilactobacillus frumenti, 95.0, 82.74, 0.24; GCA_902834055.1, s__Limosilactobacillus sp902834055, 95.0, 82.55, 0.12; GCF_001435935.1, s__Limosilactobacillus panis, 95.0, 82.33, 0.18; GCF_016901675.1, s__Limosilactobacillus coleohominis, 95.0, 82.2, 0.12; GCA_019117285.1, s__Limosilactobacillus intestinigallinarum, 95.0, 82.2, 0.12; GCF_001435345.1, s__Limosilactobacillus pontis, 95.0, 82.2, 0.12; GCF_012843675.1, s__Limosilactobacillus sp012843675, 95.0, 82.19, 0.06; GCF_014145455.1, s__Limosilactobacillus rudii, 95.0, 82.09, 0.12; GCF_002940945.1, s__Limosilactobacillus pontis_A, 95.0, 81.88, 0.12; GCF_014145505.1, s__Limosilactobacillus fastidiosus, 95.0, 81.8, 0.35; GCF_001311375.1, s__Limosilactobacillus equigenerosi, 95.0, 81.68, 0.12; GCF_001434465.1, s__Limosilactobacillus oris, 95.0, 81.56, 0.18; GCA_019114515.1, s__Limosilactobacillus merdigallinarum, 95.0, 81.34, 0.12; GCF_001436025.1, s__Limosilactobacillus mucosae, 95.0, 81.25, 0.06; GCF_009663775.1, s__Limosilactobacillus sp009663775, 95.0, 81.16, 0.18; GCF_001437055.1, s__Limosilactobacillus secaliphilus, 95.0, 80.66, 0.12; GCA_019117445.1, s__Limosilactobacillus excrementigallinarum, 95.0, 80.06, 0.06; GCF_014635905.1, s__Limosilactobacillus caviae, 95.0, 79.96, 0.18; GCF_001434365.1, s__Limosilactobacillus gastricus, 95.0, 79.55, 0.12; GCF_016900115.1, s__Limosilactobacillus alvi, 95.0, 79.44, 0.18; GCF_001435775.1, s__Limosilactobacillus ingluviei, 95.0, 78.72, 0.06; GCF_000160835.1, s__Limosilactobacillus antri, 95.0, 78.59, 0.18; GCF_900240275.1, s__Limosilactobacillus timonensis, 95.0, 78.15, 0.18; GCF_001293735.1, s__Limosilactobacillus gorillae, 95.0, 77.0, 0.06; GCF_013394085.1, s__Limosilactobacillus fermentum, 95.0, 76.59, 0.12	95.53
FNXYCHL4hun.73	2217_1	BJCY3.16;BJHD9.11;FGD16I2_FDME220052000-1a.3;FGDLZ41_FDME220051924-1a.14;FHNFQ60hun.54;FHNXY26.18;FJND11_FDME220051203-1a.12;FJND15_FDME220051207-1a.36;FNMHLBE18.142;FNXYCHL21.50;FNXYCHL4hun.73;FSCDJY63.117;FSDLZ03.33;FTJBH30.14;FXJCJ11.17;FXJKS21.49;FXJSW46.110;FXJSW47.66;FXJYN20.10;FZJJH4hun.7;HLJDQ3.16;HuNCS6.12;SDHZ12.14;SDYT1.38;SDZB1.24;TJWQ2.61	d__Bacteria;p__Firmicutes;c__Bacilli;o__Lactobacillales;f__Lactobacillaceae;g__Limosilactobacillus;s__Limosilactobacillus portuensis	d__Bacteria	p__Firmicutes	c__Bacilli	o__Lactobacillales	f__Lactobacillaceae	g__Limosilactobacillus	GCF_014838735.1	95	d__Bacteria;p__Firmicutes;c__Bacilli;o__Lactobacillales;f__Lactobacillaceae;g__Limosilactobacillus;s__Limosilactobacillus portuensis	96.71	0.83	GCF_014838735.1	95	d__Bacteria;p__Firmicutes;c__Bacilli;o__Lactobacillales;f__Lactobacillaceae;g__Limosilactobacillus;s__Limosilactobacillus portuensis	96.71	0.83	taxonomic classification defined by topology and ANI	topological placement and ANI have congruent species assignments	GCF_000159435.1, s__Limosilactobacillus vaginalis, 95.0, 91.25, 0.56; GCF_014838745.1, s__Limosilactobacillus urinaemulieris, 95.0, 91.15, 0.72; GCF_001436045.1, s__Limosilactobacillus frumenti, 95.0, 86.65, 0.11; GCF_014635905.1, s__Limosilactobacillus caviae, 95.0, 86.32, 0.17; GCF_014836425.1, s__Limosilactobacillus sp014836425, 95.0, 85.24, 0.22; GCF_900156885.1, s__Limosilactobacillus sp900156885, 95.0, 84.82, 0.11; GCF_001435935.1, s__Limosilactobacillus panis, 95.0, 84.75, 0.11; GCA_019118405.1, s__Limosilactobacillus gallistercoris, 95.0, 84.71, 0.06; GCA_905214235.1, s__Limosilactobacillus sp905214235, 95.0, 84.37, 0.11; GCA_003072625.1, s__Limosilactobacillus reuteri_D, 95.0, 83.62, 0.11; GCA_902834055.1, s__Limosilactobacillus sp902834055, 95.0, 83.49, 0.11; GCA_019117185.1, s__Limosilactobacillus intestinipullorum, 95.0, 83.49, 0.11; GCF_001434465.1, s__Limosilactobacillus oris, 95.0, 83.26, 0.11; GCF_009663775.1, s__Limosilactobacillus sp009663775, 95.0, 83.25, 0.11; GCF_014145505.1, s__Limosilactobacillus fastidiosus, 95.0, 83.21, 0.28; GCF_014145615.1, s__Limosilactobacillus balticus, 95.0, 83.18, 0.11; GCF_013694365.1, s__Limosilactobacillus reuteri_E, 95.0, 83.18, 0.11; GCA_019113965.1, s__Limosilactobacillus merdipullorum, 95.0, 82.96, 0.11; GCF_000016825.1, s__Limosilactobacillus reuteri, 95.0, 82.71, 0.11; GCF_001435345.1, s__Limosilactobacillus pontis, 95.0, 82.15, 0.11; GCA_019114515.1, s__Limosilactobacillus merdigallinarum, 95.0, 82.06, 0.11; GCF_001434365.1, s__Limosilactobacillus gastricus, 95.0, 82.01, 0.11; GCA_019117285.1, s__Limosilactobacillus intestinigallinarum, 95.0, 81.75, 0.11; GCF_016900115.1, s__Limosilactobacillus alvi, 95.0, 81.63, 0.11; GCF_012843675.1, s__Limosilactobacillus sp012843675, 95.0, 81.15, 0.06; GCF_002940945.1, s__Limosilactobacillus pontis_A, 95.0, 81.07, 0.11; GCA_018883805.1, s__Limosilactobacillus merdavium, 95.0, 80.98, 0.17; GCF_014145585.1, s__Limosilactobacillus agrestis, 95.0, 80.32, 0.17; GCF_016901675.1, s__Limosilactobacillus coleohominis, 95.0, 80.31, 0.17; GCF_001311375.1, s__Limosilactobacillus equigenerosi, 95.0, 80.05, 0.11; GCF_001293735.1, s__Limosilactobacillus gorillae, 95.0, 80.03, 0.06; GCF_001436025.1, s__Limosilactobacillus mucosae, 95.0, 79.91, 0.11; GCF_014145455.1, s__Limosilactobacillus rudii, 95.0, 79.54, 0.17; GCF_900240275.1, s__Limosilactobacillus timonensis, 95.0, 79.36, 0.11; GCF_001437055.1, s__Limosilactobacillus secaliphilus, 95.0, 79.06, 0.11; GCF_000161935.1, s__Limosilactobacillus coleohominis_A, 95.0, 79.03, 0.11; GCF_013394085.1, s__Limosilactobacillus fermentum, 95.0, 78.66, 0.11; GCF_001435775.1, s__Limosilactobacillus ingluviei, 95.0, 78.66, 0.06; GCF_000160835.1, s__Limosilactobacillus antri, 95.0, 78.66, 0.17; GCA_019118465.1, s__Limosilactobacillus faecipullorum, 95.0, 76.84, 0.06; GCA_019117445.1, s__Limosilactobacillus excrementigallinarum, 95.0, 74.41, 0.06	95.53
FGXGL14_FDME220052069-1a.19	188_1	BJCY3.22;FAHBZ13.41;FAHBZ24.31;FAHBZ27_FDME220050707-1a.112;FAHBZ32_FDME220050712-1a.42;FAHBZ36.63;FAHBZ42_FDME220050719-1a.76;FAHBZ4_FDME220050686-1a.46;FAHBZ59_FDME220050734-1a.29;FAHWH15_FDME220050740-1a.96;FAHWH21_FDME220050743-1a.83;FAHWH24_FDME220050745-1a.12;FAHWH43_FDME220050760-1a.61;FBJ22.2;FBJ34.33;FBJ48.1;FBJ61.57;FBJ63.53;FBJ69.78;FCQHC10.40;FCQHC7.26;FCQHC8.93;FCQHC9.50;FCQJJ4.58;FCQNA26hun.7;FCQNA9hun.50;FCQTY010.70;FCQTY025_FDME220051121-1a.88;FCQTY094_FDME220051171-1a.32;FCQTY140_FDME220051182-1a.26;FCQTY145_FDME220051185-1a.8;FCQTY155_FDME220051191-1a.137;FCQTY159_FDME220051194-1a.59;FCQTY165_FDME220051196-1a.67;FeceHeNa17.53;FeceHuNa150110_FDME220052261-1a.20;FeceHuNa150111_FDME220052262-1a.74;FeceHuNa150136.74;FeceHuNa150137.35;FeceHuNa150138_FDME220052281-1a.34;FFJLY10_FDME220051247-1a.148;FFJLY16.65;FFJLY21_FDME220051252-1a.4;FFJLY23_FDME220051254-1a.6;FFJLY32_FDME220051261-1a.8;FFJLY7_FDME220051244-1a.23;FGDLZ11_FDME220051913-1a.13;FGDLZ19_FDME220051917-1a.26;FGDLZ42.17;FGDLZ47_FDME220051927-1a.11;FGDLZ50_FDME220051930-1a.84;FGDLZ52.5;FGDLZ53.15;FGDLZ58.65;FGDLZ63_FDME220051944-1a.51;FGDLZ67_FDME220051948-1a.44;FGDLZ68.66;FGDLZ6.8;FGDLZ81_FDME220051959-1a.96;FGSYC13.61;FGSYC14.71;FGSYC19.7;FGSYC21.56;FGSYC25.72;FGSYC31.41;FGSYC34.2;FGSYC50.35;FGSYC58.33;FGSYC6.83;FGSYC7.41;FGSYC77.38;FGSYC82.58;FGSZY13.37;FGSZY21.59;FGSZY22.104;FGSZY25.60;FGSZY3.36;FGSZY50.22;FGSZY8.8;FGXGL13_FDME220052068-1a.85;FGXGL14_FDME220052069-1a.19;FGXGL23_FDME220052078-1a.42;FGXGL30_FDME220052085-1a.47;FGXGL33_FDME220052088-1a.26;FGXGL35_FDME220052090-1a.38;FGXGL40_FDME220052095-1a.42;FGXGL59_FDME220052114-1a.60;FGXGL61_FDME220052116-1a.66;FGXGL62_FDME220052117-1a.42;FGXGL64.15;FGXGL67_FDME220052122-1a.25;FGXGL8_FDME220052063-1a.96;FGXGL91.6;FGZ30M_FDME220052028-1a.59;FGZ32I2_FDME220052032-1a.25;FGZ4M_FDME220051972-1a.50;FHBSJZ19.82;FHBSJZ20.12;FHBSJZ33.2;FHBSJZ56_FDME220052247-1a.23;FHLJDQ10.14;FHLJDQ7.46;FHLJYC22.56;FHLJYC2.54;FHLJYC39_FDME220052688-1a.57;FHLJYC5.117;FHLJZD39.22;FHLJZD43.110;FHLJZD50.29;FHLJZD53.41;FHLJZD58.92;FHLJZD8.115;FHNFQ13.25;FHNFQ27.8;FHNFQ57.70;FHNFQ58.61;FHNXY14.25;FHNXY16.40;FHNXY28.35;FHNXY41.1;FHNXY45hun.91;FHNXY48.159;FHNXY56.39;FHNXY58.91;FHNXY60.21;FHNXY7.142;FHNXY8.28;FHNXY9.17;FHuBWH12.76;FHuNHHMY10.99;FHuNHHMY1.12;FHuNHHMY14.50;FHuNHHMY19.29;FHuNHHMY29.36;FHuNHHMY32.152;FHuNHHMY3.41;FHuNHHMY64hun.34;FHuNHHMY70.23;FHuNHHMY71.23;FHuNHHMY78.13;FHuNHHMY9.47;FJLHD1.5;FJLHD16.81;FJLHD30.46;FJLHD37.110;FJLHD45.71;FJNDD3.18;FJSNT23.83;FJSWX100.25;FJSWX103.16;FJSWX104.13;FJSWX79.48;FJSWX80.1;FJSWX86.10;FJSWX87.27;FJSWX91.56;FJSWX96.134;FJSWXJ3.61;FJXSRPY30.33;FJXSRPY35.8;FJXSRPY43.32;FJXSRPY51.22;FJXSRPY53.71;FJXSRPY54.101;FJXSRPY8.4;FJXSRPYG20.107;FJXSRPYG28.49;FNMHHHHT10.63;FNMHHHHT12.63;FNMHHHHT27.44;FNMHLBE30.30;FNMHLBE5.26;FNXYCHL12.105;FNXYCHL21.73;FNXYCHL33.111;FNXYCHL46.105;FNXYCHL4hun.63;FNXYCHL5.130;FNXYCHL68.102;FNXYCHL71.37;FNXYCHL89.71;FQHXN14.66;FQHXN50.62;FQHXN5.17;FQHXN54.85;FQHXN56.52;FQHXN62hun.126;FSCDJY13.74;FSCDJY15.22;FSCDJY64.164;FSCPS12.4;FSCPS33.104;FSCPS36.105;FSCPS49.3;FSCPS65.11;FSDJN27.77;FSDJN3.66;FSDJN6.57;FSDLZ02.47;FSDLZ05.15;FSDLZ07.108;FSDLZ12.154;FSDLZ20.119;FSDLZ30.82;FSDLZ36.34;FSDLZ41.14;FSDLZ56.81;FSDLZ58.15;FSDLZ59.62;FSDQZ24.75;FSDQZ26.41;FSDQZ29.89;FSDQZ32.130;FSDQZ35.63;FSDQZ48.30;FSDQZ5.37;FSHCM12_FDME220054529-1a.3;FSHCM14_FDME220054531-1a.33;FSHCM37.2;FSHCM38.163;FSHCM42hun.50;FSHCM54.73;FSHCM86hun.41;FSHCM9_FDME220054526-1a.45;FSHHK30_FDME220054499-1a.1;FSHHK4.47;FSHXBX12.129;FSHXBX139.2;FSHXBX143.89;FSHXBX146.71;FSHXBX155.123;FSHXBX158.35;FSHXBX43.54;FSHXBX57.128;FSHXBX63.24;FSHXBX70.147;FSHXBX90.84;FSHXHZ17.21;FSHXWN10.26;FSHXWN15.58;FSHXWN21.72;FSHXWN36.14;FSHXWN4hun.25;FSHXWN5.30;FSXLVLS13.101;FSXLVLS19.46;FSXLVWS1hun.82;FSXTY13hun.52;FSXTY16hun.4;FTJBH100.23;FTJBH14.85;FTJBH25.4;FTJBH47.62;FTJBH74.123;FTJBH83.43;FTJS017.42;FXJSW15.82;FXJSW19.9;FXJYN16.18;FXJYN17.107;FYNDL20hun.25;FYNLJ58.52;FYNLJ70.44;FZJHZD21.64;FZJHZD27hun.37;FZJHZD6.101;FZJHZD9hun.55;FZJJH15.41;FZJTZ11.71;FZJTZ15.28;FZJTZ31.122;FZJTZ50.81;FZJTZ63.36;L1EFC230233_FHLJZD05_S78_L001.52;L1EFC230268_FXJCJ27_S152_L002.9;L1EFC230277_FXJCJ42_S161_L002.22;L1EFC230319_FTJS0003_S245_L003.135;L1EFC230324_FTJS0010_S250_L003.31;L1EFC230325_FTJS0011_S251_L003.34;L1EFC230355_FJXFC53_S313_L004.73;L1EFC230395_FSHXXA48_S38_L003.46;M129R01.60;M1DZ04.37;M207F02.25;M2CF05.93;M2CF10.65;M2CF16.17;SDHZ2.27;SDHZD14.30;SDHZD17.44	d__Bacteria;p__Bacteroidota;c__Bacteroidia;o__Bacteroidales;f__Bacteroidaceae;g__Phocaeicola;s__Phocaeicola coprocola	d__Bacteria	p__Bacteroidota	c__Bacteroidia	o__Bacteroidales	f__Bacteroidaceae	g__Phocaeicola	GCF_000154845.1	95	d__Bacteria;p__Bacteroidota;c__Bacteroidia;o__Bacteroidales;f__Bacteroidaceae;g__Phocaeicola;s__Phocaeicola coprocola	97.35	0.82	GCF_000154845.1	95	d__Bacteria;p__Bacteroidota;c__Bacteroidia;o__Bacteroidales;f__Bacteroidaceae;g__Phocaeicola;s__Phocaeicola coprocola	97.35	0.82	taxonomic classification defined by topology and ANI	topological placement and ANI have congruent species assignments	GCA_000432735.1, s__Phocaeicola sp000432735, 95.0, 83.19, 0.53; GCA_000436795.1, s__Phocaeicola sp000436795, 95.0, 82.94, 0.53; GCF_003437535.1, s__Phocaeicola plebeius_A, 95.0, 80.96, 0.21; GCF_000157915.1, s__Phocaeicola coprophilus, 95.0, 80.59, 0.16; GCA_900552075.1, s__Phocaeicola sp900552075, 95.0, 80.41, 0.14; GCA_900542985.1, s__Phocaeicola sp900542985, 95.0, 80.28, 0.2; GCF_016902295.1, s__Phocaeicola caecigallinarum_A, 95.0, 80.21, 0.11; GCF_016900355.1, s__Phocaeicola sp900551065, 95.0, 80.04, 0.16; GCF_000374585.1, s__Phocaeicola barnesiae, 95.0, 79.92, 0.14; GCF_013618865.1, s__Phocaeicola sp900541515, 95.0, 79.87, 0.21; GCA_900546645.1, s__Phocaeicola sp900546645, 95.0, 79.81, 0.12; GCF_900128495.1, s__Phocaeicola ilei, 95.0, 79.71, 0.23; GCA_017416735.1, s__Phocaeicola sp017416735, 95.0, 79.56, 0.07; GCA_902362595.1, s__Phocaeicola merdigallinarum, 95.0, 79.48, 0.19; GCF_900128455.1, s__Phocaeicola mediterraneensis, 95.0, 79.44, 0.15; GCA_900556845.1, s__Phocaeicola sp900556845, 95.0, 79.37, 0.14; GCA_900544075.1, s__Phocaeicola sp900544075, 95.0, 79.36, 0.15; GCA_018884025.1, s__Phocaeicola faecipullorum_A, 95.0, 79.35, 0.12; GCF_000382445.1, s__Phocaeicola massiliensis, 95.0, 79.28, 0.1; GCA_900551445.1, s__Phocaeicola sp900551445, 95.0, 79.27, 0.13; GCF_000187895.1, s__Phocaeicola plebeius, 95.0, 79.16, 0.21; GCF_016901995.1, s__Phocaeicola sp900066445, 95.0, 79.13, 0.18; GCA_018883555.1, s__Phocaeicola faecigallinarum, 95.0, 78.88, 0.11; GCA_900553185.1, s__Phocaeicola sp900553185, 95.0, 78.88, 0.14; GCA_002493165.1, s__Phocaeicola sp002493165, 95.0, 78.85, 0.12; GCA_015060705.1, s__Phocaeicola sp015060705, 95.0, 78.77, 0.09; GCA_900551645.1, s__Phocaeicola sp900551645, 95.0, 78.75, 0.15; GCA_900546355.1, s__Phocaeicola sp900546355, 95.0, 78.75, 0.08; GCA_900760795.1, s__Phocaeicola sp900760795, 95.0, 78.72, 0.12; GCF_016899805.1, s__Phocaeicola gallinaceus, 95.0, 78.59, 0.14; GCA_902388365.1, s__Phocaeicola sp902388365, 95.0, 78.33, 0.14; GCA_900544675.1, s__Phocaeicola sp900544675, 95.0, 78.31, 0.14; GCA_011959205.1, s__Phocaeicola sp011959205, 95.0, 78.09, 0.12; GCA_900552645.1, s__Phocaeicola sp900552645, 95.0, 78.09, 0.07; GCA_000434735.1, s__Phocaeicola sp000434735, 95.0, 78.01, 0.14; GCF_000012825.1, s__Phocaeicola vulgatus, 95.359, 77.99, 0.14; GCF_016900695.1, s__Phocaeicola sp900540105, 95.0, 77.91, 0.16; GCF_002161765.1, s__Phocaeicola merdavium, 95.0, 77.7, 0.1; GCA_017472925.1, s__Phocaeicola sp017472925, 95.0, 77.58, 0.09; GCF_000190575.1, s__Phocaeicola salanitronis, 95.0, 77.5, 0.15; GCA_905198575.1, s__Phocaeicola sp905198575, 95.0, 77.49, 0.13; GCA_019116145.1, s__Phocaeicola gallistercoris, 95.0, 77.48, 0.04; GCF_013009555.1, s__Phocaeicola dorei, 95.359, 77.33, 0.16; GCA_015060765.1, s__Phocaeicola sp015060765, 95.0, 77.25, 0.08; GCF_000614185.1, s__Phocaeicola sartorii, 95.0, 77.17, 0.15; GCA_019120125.1, s__Phocaeicola excrementigallinarum, 95.0, 77.17, 0.13; GCF_000613805.1, s__Phocaeicola paurosaccharolyticus, 95.0, 77.1, 0.05; GCA_004558305.1, s__Phocaeicola plebeius_B, 95.0, 77.09, 0.09; GCA_900546095.1, s__Phocaeicola excrementipullorum, 95.0, 76.96, 0.12; GCA_017467385.1, s__Phocaeicola sp017467385, 95.0, 76.91, 0.07; GCA_015060735.1, s__Phocaeicola sp015060735, 95.0, 76.72, 0.04; GCA_902779535.1, s__Phocaeicola sp902779535, 95.0, 76.58, 0.04; GCA_017503235.1, s__Phocaeicola sp017503235, 95.0, 76.09, 0.07; GCA_017466635.1, s__Phocaeicola sp017466635, 95.0, 75.85, 0.02; GCA_017559935.1, s__Phocaeicola sp017559935, 95.0, 75.81, 0.02; GCA_017558175.1, s__Phocaeicola sp017558175, 95.0, 75.26, 0.05; GCF_000312445.1, s__Phocaeicola abscessus, 95.0, 74.6, 0.01; GCA_002315285.1, s__Phocaeicola sp002315285, 95.0, 74.49, 0.03	77.38
FHNFQ4.12	804_1	BJCY3.23;FAHBZ37_FDME220050714-1a.9;FAHWH07.29;FAHWH11.61;FAHWH38_FDME220050755-1a.35;FAHWH39_FDME220050756-1a.56;FCQTY136_FDME220051181-1a.26;FHLJYC17hun.34;FHLJYC31.62;FHLJZD26.104;FHLJZD54.1;FHNFQ33.45;FHNFQ4.12;FHuBWH31.21;FHuBWH34.13;FJLHD47.40;FJND24_FDME220051215-1a.7;FJXSRPY13.80;FJXSRPY8.98;FJXSRPYG7.14;FNMHLBE18.139;FNXYCHL11hun.86;FNXYCHL24.169;FSCDJY12.71;FSCPS52.64;FSCPS9.112;FSDJN16.60;FSDLZ43.13;FSDQZ43.17;FSHHK17hun.13;FSHHK36_FDME220054505-1a.21;FSHXBX169.96;FSHXWN24.63;FSHXWN35.37;FSHXXA22.41;FSHXXA33.47;FSXLVLS5.7;FSXTY57hun.49;FXJCJ9.22;FXJSW24.25;FXJSW41.33;FYNDL10hun.3;FZJHZ25.26;FZJHZ7.14;FZJJH7.19;FZJJH8.10;FZJTZ33.52;FZJTZ41.49;HuNCS8.25;JSZJ2.10;L1EFC230249_FHLJZD48_S134_L002.21;LNSY2.2;M1C1.57;M207F01.28;NMGHHHT3.49;NMGHHHT4.4;SDHZ2.54;SDHZ6.1;SDHZ8.33;SHMX1_FDME220054475-1a.25;SHXXA4hun.58	d__Bacteria;p__Firmicutes;c__Bacilli;o__Erysipelotrichales;f__Erysipelotrichaceae;g__Clostridium_AQ;s__Clostridium_AQ innocuum	d__Bacteria	p__Firmicutes	c__Bacilli	o__Erysipelotrichales	f__Erysipelotrichaceae	g__Clostridium_AQ	GCF_012317185.1	95	d__Bacteria;p__Firmicutes;c__Bacilli;o__Erysipelotrichales;f__Erysipelotrichaceae;g__Clostridium_AQ;s__Clostridium_AQ innocuum	96.22	0.78	GCF_012317185.1	95	d__Bacteria;p__Firmicutes;c__Bacilli;o__Erysipelotrichales;f__Erysipelotrichaceae;g__Clostridium_AQ;s__Clostridium_AQ innocuum	96.22	0.78	taxonomic classification defined by topology and ANI	topological placement and ANI have congruent species assignments	GCA_003481775.1, s__Clostridium_AQ sp003481775, 95.0, 91.35, 0.75; GCA_017161075.1, s__Clostridium_AQ sp000165065, 95.0, 83.76, 0.57; GCA_900552125.1, s__Clostridium_AQ sp900552125, 95.0, 78.26, 0.17	91.64
FSHHK14.95	804_4	FSHHK14.95	d__Bacteria;p__Firmicutes;c__Bacilli;o__Erysipelotrichales;f__Erysipelotrichaceae;g__Clostridium_AQ;s__Clostridium_AQ sp003481775	d__Bacteria	p__Firmicutes	c__Bacilli	o__Erysipelotrichales	f__Erysipelotrichaceae	g__Clostridium_AQ	GCA_003481775.1	95	d__Bacteria;p__Firmicutes;c__Bacilli;o__Erysipelotrichales;f__Erysipelotrichaceae;g__Clostridium_AQ;s__Clostridium_AQ sp003481775	100	1	GCA_003481775.1	95	d__Bacteria;p__Firmicutes;c__Bacilli;o__Erysipelotrichales;f__Erysipelotrichaceae;g__Clostridium_AQ;s__Clostridium_AQ sp003481775	100	1	taxonomic classification defined by topology and ANI	topological placement and ANI have congruent species assignments	GCF_012317185.1, s__Clostridium_AQ innocuum, 95.0, 89.47, 0.44; GCA_017161075.1, s__Clostridium_AQ sp000165065, 95.0, 80.22, 0.5; GCA_900552125.1, s__Clostridium_AQ sp900552125, 95.0, 74.57, 0.06	45.89
FXJSW11.160	804_2	FHLJYC35_FDME220052684-1a.98;FSHHK1.41;FXJSW11.160;FXJYN40.86	d__Bacteria;p__Firmicutes;c__Bacilli;o__Erysipelotrichales;f__Erysipelotrichaceae;g__Clostridium_AQ;s__Clostridium_AQ sp003481775	d__Bacteria	p__Firmicutes	c__Bacilli	o__Erysipelotrichales	f__Erysipelotrichaceae	g__Clostridium_AQ	GCA_003481775.1	95	d__Bacteria;p__Firmicutes;c__Bacilli;o__Erysipelotrichales;f__Erysipelotrichaceae;g__Clostridium_AQ;s__Clostridium_AQ sp003481775	99.98	0.97	GCA_003481775.1	95	d__Bacteria;p__Firmicutes;c__Bacilli;o__Erysipelotrichales;f__Erysipelotrichaceae;g__Clostridium_AQ;s__Clostridium_AQ sp003481775	99.98	0.97	taxonomic classification defined by topology and ANI	topological placement and ANI have congruent species assignments	GCF_012317185.1, s__Clostridium_AQ innocuum, 95.0, 88.98, 0.5; GCA_017161075.1, s__Clostridium_AQ sp000165065, 95.0, 84.97, 0.33; GCA_900552125.1, s__Clostridium_AQ sp900552125, 95.0, 80.9, 0.14	72.2
FYNDL6.50	804_3	BJSJS1.56;CS10.30;FAHBZ28_FDME220050708-1a.43;FAHBZ39_FDME220050716-1a.33;FAHWH01.48;FAHWH13_FDME220050739-1a.65;FAHWH25.50;FAHWH37_FDME220050754-1a.10;FBJ16.45;FBJ36.4;FCQNA12.44;FCQNA20hun.1;FCQNA7.20;FeceGuXi15016.6;FeceHuNa150144_FDME220052287-1a.47;FFJLY30_FDME220051260-1a.28;FFJLY64.49;FFJLY6_FDME220051243-1a.11;FGD22M_FDME220052013-1a.16;FGSYC4.29;FGXGL79_FDME220052134-1a.33;FGXGL98.23;FHBSJZ50_FDME220052241-1a.24;FHLJYC16.60;FHNFQ18.52;FHNFQ50.63;FHuBWH13.34;FHuNHHMY28.5;FHuNHHMY59.1;FJSNT33.86;FJSWXJ15.13;FJSWXJ17.102;FJSWXJ5.9;FJXSRPY25.75;FNXYCHL43.43;FQHXN21.12;FQHXN4.78;FQHXN57.20;FQHXN7.148;FQHXN9.28;FQHXN93.117;FSCCD17.36;FSCDJY33.49;FSCDJY53.22;FSCDJY93.47;FSCDJY94.95;FSCDYJ2.79;FSCPS19.22;FSCPS8.61;FSDJN28.81;FSDLZ14.48;FSDLZ30.41;FSDLZ45.39;FSDLZ60.38;FSDQZ16.70;FSHHK9.80;FSHXBX114.27;FSHXBX142.27;FSHXBX159.25;FSHXBX27.14;FSHXBX37.25;FSHXWN25.19;FSHXWN34hun_FDME22H000409-1a.11;FSHXWN37hun_FDME22H000410-1a.37;FSHXXA12.24;FSHXXA47hun.12;FSXLVLS20.4;FSXLVLS6.32;FSXLVLS7.27;FSXTY31.25;FSXTY4.17;FSXTY54.18;FXJCJ57.82;FXJYN20.11;FYNDL6.50;FZJHZ13.33;FZJHZ5.29;FZJHZD2hun.66;FZJHZD4.68;FZJJH13.2;FZJJH9.1;FZJTZ12.48;FZJTZ34.102;FZJTZ3.48;FZJTZ64.17;HuNCS3.63;JXNC4.26;L1EFC230238_FHLJZD22_S83_L001.74;L1EFC230252_FXJCJ02_S137_L002.25;L1EFC230315_FXJWS47_S241_L003.39;NMGEL1hun.18;SHXXA5hun.23;WH1_FDME220052851-1a.7	d__Bacteria;p__Firmicutes;c__Bacilli;o__Erysipelotrichales;f__Erysipelotrichaceae;g__Clostridium_AQ;s__Clostridium_AQ innocuum	d__Bacteria	p__Firmicutes	c__Bacilli	o__Erysipelotrichales	f__Erysipelotrichaceae	g__Clostridium_AQ	GCF_012317185.1	95	d__Bacteria;p__Firmicutes;c__Bacilli;o__Erysipelotrichales;f__Erysipelotrichaceae;g__Clostridium_AQ;s__Clostridium_AQ innocuum	96.33	0.9	GCF_012317185.1	95	d__Bacteria;p__Firmicutes;c__Bacilli;o__Erysipelotrichales;f__Erysipelotrichaceae;g__Clostridium_AQ;s__Clostridium_AQ innocuum	96.33	0.9	taxonomic classification defined by topology and ANI	topological placement and ANI have congruent species assignments	GCA_003481775.1, s__Clostridium_AQ sp003481775, 95.0, 92.05, 0.84; GCA_017161075.1, s__Clostridium_AQ sp000165065, 95.0, 83.67, 0.61; GCA_900552125.1, s__Clostridium_AQ sp900552125, 95.0, 77.98, 0.23	91.62
HeNXX1.22	2297_1	BJCY3.30;HeNXX1.22;LNSY2.10	d__Bacteria;p__Firmicutes;c__Bacilli;o__Lactobacillales;f__Enterococcaceae;g__Enterococcus_A;s__Enterococcus_A raffinosus	d__Bacteria	p__Firmicutes	c__Bacilli	o__Lactobacillales	f__Enterococcaceae	g__Enterococcus_A	GCF_001886185.1	95	d__Bacteria;p__Firmicutes;c__Bacilli;o__Lactobacillales;f__Enterococcaceae;g__Enterococcus_A;s__Enterococcus_A raffinosus	99.59	0.86	GCF_001886185.1	95	d__Bacteria;p__Firmicutes;c__Bacilli;o__Lactobacillales;f__Enterococcaceae;g__Enterococcus_A;s__Enterococcus_A raffinosus	99.59	0.86	taxonomic classification defined by topology and ANI	topological placement and ANI have congruent species assignments	GCF_017377575.1, s__Enterococcus_A sp017377575, 95.0, 83.66, 0.1; GCF_001885945.1, s__Enterococcus_A hermanniensis, 95.0, 82.0, 0.19; GCF_902706605.1, s__Enterococcus_A sp902706605, 95.0, 81.78, 0.1; GCF_000406965.1, s__Enterococcus_A avium, 95.0, 81.63, 0.4; GCF_000407185.1, s__Enterococcus_A malodoratus, 95.0, 81.42, 0.38; GCF_005405205.1, s__Enterococcus_A pingfangensis, 95.0, 81.18, 0.24; GCF_018917525.1, s__Enterococcus_A raffinosus_A, 95.0, 80.89, 0.29; GCF_005405225.1, s__Enterococcus_A dongliensis, 95.0, 80.64, 0.21; GCF_005405485.1, s__Enterococcus_A hulanensis, 95.0, 80.53, 0.57; GCF_000407545.1, s__Enterococcus_A gilvus, 95.0, 80.35, 0.29; GCF_005405365.1, s__Enterococcus_A xiangfangensis, 95.0, 80.25, 0.24; GCF_001885905.1, s__Enterococcus_A devriesei, 95.0, 80.05, 0.26; GCF_005405345.1, s__Enterococcus_A viikkiensis, 95.0, 79.96, 0.21; GCF_017315985.1, s__Enterococcus_A sp017315985, 95.0, 79.82, 0.48; GCF_019218635.1, s__Enterococcus_A sp019218635, 95.0, 79.64, 0.12; GCF_004309355.1, s__Enterococcus_A florum, 95.0, 79.58, 0.17; GCF_001544295.1, s__Enterococcus_A pseudoavium, 95.0, 79.53, 0.33; GCF_000407485.1, s__Enterococcus_A pallens, 95.0, 78.81, 0.26; GCF_017377655.1, s__Enterococcus_A sp017377655, 95.0, 77.96, 0.26	90.13
FCQNA22hun.19	1829_3	BJHD3.8;FAHBZ14.59;FAHBZ36.85;FAHBZ50.61;FAHBZ54.7;FBJ30.76;FBJ69.6;FBJ7.100;FCQNA11.72;FCQNA20hun.30;FCQNA22hun.19;FCQNA9hun.60;FeceHeNa20.36;FeceHuNa15019.64;FFJLY29_FDME220051259-1a.79;FFJLY53_FDME220051276-1a.42;FGDLZ42.63;FGSYC33.11;FGSYC4.110;FGSYC63.1;FGSYC70.17;FGSYC85.42;FGSYC89.41;FGSZY28.42;FGXGL15_FDME220052070-1a.44;FGXGL20_FDME220052075-1a.107;FGXGL26_FDME220052081-1a.123;FGXGL38_FDME220052093-1a.22;FGXGL52_FDME220052107-1a.72;FGXGL66_FDME220052121-1a.12;FGXGL78_FDME220052133-1a.44;FGXGL7_FDME220052062-1a.57;FGXGL83_FDME220052138-1a.37;FGXGL85_FDME220052140-1a.80;FGZ39M_FDME220052051-1a.58;FHBSJZ16.50;FHBSJZ7.11;FHLJYC13.26;FHLJYC18hun.3;FHLJZD24.54;FHLJZD53.125;FHNFQ38.96;FHNXY14.32;FHNXY28.37;FHNXY31.23;FHNXY35.23;FHNXY48.43;FHNXY5.26;FHuBWH1.69;FHuNHHMY53.13;FJLHD14.33;FJNDD14_FDME220051231-1a.49;FJNDD1.57;FJNDD16_FDME220051233-1a.1;FJSNT28.29;FJSNT65.32;FJSWX77.30;FJXSRPYG20.31;FJXSRPYG4.40;FNMHHHHT11.115;FNMHHHHT13.81;FNMHHHHT16.48;FNMHHHHT30.81;FNMHLBE14.104;FNMHLBE2.28;FNMHLBE4.22;FNMHLBE8.51;FNXYCHL48.13;FNXYCHL92.38;FQHXN1.14;FQHXN26.2;FQHXN32.35;FQHXN39.59;FQHXN47.18;FSCDJY45.9;FSCDJY63.109;FSCPS16.38;FSCPS45.78;FSCPS9.32;FSDJN17.91;FSDJN18.30;FSDJN33.84;FSDJN36.81;FSDLZ53.10;FSDQZ14.18;FSDQZ17.15;FSDQZ5.33;FSHCM31.39;FSHCM38.98;FSHCM79hun.29;FSHCM87.55;FSHCM88hun.35;FSHHK39_FDME220054508-1a.33;FSHXBX121.46;FSHXBX123hun.80;FSHXBX143.69;FSHXBX27.65;FSHXBX28.42;FSHXBX47.1;FSHXBX66.91;FSHXBX67.19;FSHXBX91.17;FSHXWN1.6;FSXLVLS16.41;FSXLVLS6.41;FSXLVWS4.74;FSXTY27.62;FSXTY28.81;FSXTY34.46;FSXTY58hun.39;FSXTY8hun.82;FTJBH11.56;FTJBH19.20;FTJBH2.32;FTJBH41.78;FTJBH53.23;FTJBH59.25;FTJBH71.92;FTJBH83.35;FTJS016.76;FTJS019.4;FTJS020.47;FTJS032.3;FTJS035.54;FXJKS20.58;FXJWS48.61;FXJYN17.32;FXJYN21.9;FXJYN27.53;FYNDL13.58;FZJTZ43.52;L1EFC230253_FXJCJ05_S138_L002.51;L1EFC230263_FXJCJ22_S147_L002.73;L1EFC230275_FXJCJ40_S159_L002.40;L1EFC230310_FXJWS40_S236_L003.104;L1EFC230321_FTJS0007_S247_L003.44;L1EFC230329_FTJS0026_S255_L003.46;L1EFC230386_FSHXXA15_S344_L004.24;M1C4.26;SDHZD7.33;SDHZD9.75	d__Bacteria;p__Firmicutes_A;c__Clostridia;o__Oscillospirales;f__Ruminococcaceae;g__Faecalibacterium;s__Faecalibacterium prausnitzii_D	d__Bacteria	p__Firmicutes_A	c__Clostridia	o__Oscillospirales	f__Ruminococcaceae	g__Faecalibacterium	GCF_002549755.1	95	d__Bacteria;p__Firmicutes_A;c__Clostridia;o__Oscillospirales;f__Ruminococcaceae;g__Faecalibacterium;s__Faecalibacterium prausnitzii_D	98.48	0.93	GCF_002549755.1	95	d__Bacteria;p__Firmicutes_A;c__Clostridia;o__Oscillospirales;f__Ruminococcaceae;g__Faecalibacterium;s__Faecalibacterium prausnitzii_D	98.48	0.93	taxonomic classification defined by topology and ANI	topological placement and ANI have congruent species assignments	GCA_900539885.1, s__Faecalibacterium sp900539885, 95.0, 93.32, 0.93; GCF_002549775.1, s__Faecalibacterium prausnitzii_F, 95.0, 90.51, 0.93; GCF_003287405.1, s__Faecalibacterium prausnitzii_J, 95.0, 87.91, 0.87; GCF_002550015.1, s__Faecalibacterium prausnitzii_A, 95.0612, 87.89, 0.87; GCA_900539945.1, s__Faecalibacterium sp900539945, 95.0, 87.85, 0.93; GCF_003324185.1, s__Faecalibacterium prausnitzii, 95.0612, 87.56, 0.87; GCA_900772565.1, s__Faecalibacterium sp900772565, 95.0, 87.34, 0.93; GCA_003449675.1, s__Faecalibacterium sp003449675, 95.0, 87.22, 0.73; GCF_010509575.1, s__Faecalibacterium prausnitzii_C, 95.0, 86.63, 1.0; GCA_905215595.1, s__Faecalibacterium sp905215595, 95.0, 86.17, 0.53; GCA_900765705.1, s__Faecalibacterium sp900765705, 95.0, 85.94, 0.8; GCF_002549975.1, s__Faecalibacterium prausnitzii_H, 95.0, 85.49, 0.87; GCA_900758465.1, s__Faecalibacterium sp900758465, 95.0, 85.48, 0.87; GCA_900765105.1, s__Faecalibacterium sp900765105, 95.0, 84.98, 0.73; GCA_014858325.1, s__Faecalibacterium sp014858325, 95.0, 84.82, 0.47; GCA_900551435.1, s__Faecalibacterium sp900551435, 95.0, 84.79, 0.67; GCF_003287495.1, s__Faecalibacterium prausnitzii_I, 95.0, 84.65, 0.87; GCF_002550035.1, s__Faecalibacterium prausnitzii_E, 95.0, 84.62, 0.93; GCA_004558805.1, s__Faecalibacterium prausnitzii_M, 95.0, 84.37, 0.93; GCF_002160895.1, s__Faecalibacterium sp002160895, 95.0, 84.27, 0.6; GCA_019116585.1, s__Faecalibacterium gallistercoris, 95.0, 84.2, 0.6; GCF_003293635.1, s__Faecalibacterium prausnitzii_G, 95.0, 84.17, 0.87; GCA_904394215.1, s__Faecalibacterium sp904394215, 95.0, 84.04, 0.67; GCF_002160915.1, s__Faecalibacterium avium, 95.0, 83.33, 0.67; GCA_900540455.1, s__Faecalibacterium sp900540455, 95.0, 83.16, 0.73; GCA_019113345.1, s__Faecalibacterium intestinigallinarum, 95.0, 82.95, 0.67; GCA_019112725.1, s__Faecalibacterium intestinipullorum, 95.0, 82.77, 0.67; GCA_019118985.1, s__Faecalibacterium faecipullorum, 95.0, 82.48, 0.53; GCA_002313795.1, s__Faecalibacterium prausnitzii_L, 95.0, 82.3, 0.67; GCA_018883885.1, s__Faecalibacterium intestinavium, 95.0, 82.0, 0.6; GCA_019119685.1, s__Faecalibacterium faecigallinarum, 95.0, 81.77, 0.47; GCA_017483235.1, s__Faecalibacterium sp017483235, 95.0, 78.94, 0.4	73.53
FGSZY20.25	1829_1	BJCY3.39;FAHBZ12.107;FAHBZ53.21;FBJ13.104;FBJ50.74;FBJ61.72;FBJ66.69;FCQNA23hun.13;FCQTY010.61;FCQTY021_FDME220051118-1a.25;FCQTY030_FDME220051124-1a.58;FCQTY104_FDME220051175-1a.82;FCQTY159_FDME220051194-1a.50;FeceGuXi15013.32;FeceHeNa23.62;FeceHeNa25.51;FeceHeNa6.32;FeceHuNa150140_FDME220052283-1a.44;FFJLY25.31;FFJLY28.6;FFJLY44_FDME220051272-1a.31;FFJLY46_FDME220051273-1a.51;FFJLY47.57;FFJLY59_FDME220051278-1a.13;FGDLZ22_FDME220051918-1a.41;FGDLZ5_FDME220051909-1a.77;FGDLZ9_FDME220051911-1a.42;FGSYC32.38;FGSYC41.30;FGSYC43.90;FGSYC47.43;FGSYC49.29;FGSYC65.90;FGSYC82.32;FGSZY20.25;FGSZY37.132;FGSZY54.34;FGXGL103.29;FGXGL19_FDME220052074-1a.92;FGXGL30_FDME220052085-1a.55;FGXGL40_FDME220052095-1a.65;FGXGL41_FDME220052096-1a.117;FGXGL76_FDME220052131-1a.6;FGXGL77_FDME220052132-1a.34;FGXGL96.9;FGZ10M_FDME220051987-1a.83;FGZ38M_FDME220052048-1a.100;FGZ5M.63;FGZ9M_FDME220051984-1a.23;FHBSJZ14.30;FHBSJZ17.19;FHBSJZ20.10;FHBSJZ2.22;FHBSJZ33.26;FHBSJZ4.102;FHBSJZ6.38;FHHMY42.42;FHLJYC16.26;FHLJYC17hun.30;FHLJYC20.28;FHNFQ23.75;FHNXY12.18;FHNXY40.21;FHNXY4.63;FHNXY7.126;FHuBWH12.34;FHuBWH39.14;FHuNHHMY15.12;FHuNHHMY26.65;FHuNHHMY36.18;FHuNHHMY56.98;FHuNHHMY67.13;FHuNHHMY78.69;FJLHD31.4;FJND15_FDME220051207-1a.7;FJNDD19_FDME220051236-1a.16;FJNDD5_FDME220051222-1a.30;FJSNT11.73;FJSNT27.37;FJSNT35.16;FJSNT6.35;FJSWX102.11;FJSWX90.62;FJSWXJ17.10;FJSWXJ29.20;FJXSRPY35.109;FJXSRPY44.102;FJXSRPY46.66;FJXSRPY55.90;FJXSRPYG31.71;FNMHHHHT36.96;FNMHLBE12.98;FNXYCHL18.28;FNXYCHL22.39;FNXYCHL34.49;FNXYCHL54.39;FNXYCHL57.17;FNXYCHL62.3;FNXYCHL88.16;FQHXN35.43;FQHXN38.36;FSCCD19.45;FSCDJY12.43;FSCDJY69.103;FSCDJY93.111;FSCPS12.56;FSCPS68.37;FSCPS94.59;FSDJN8.39;FSDLZ14.16;FSDLZ23.4;FSDLZ38.67;FSDQZ18.98;FSDQZ20.33;FSDQZ24.50;FSHCM12_FDME220054529-1a.10;FSHCM17_FDME220054534-1a.96;FSHCM21_FDME220054536-1a.62;FSHCM22_FDME220054537-1a.86;FSHCM47.80;FSHCM51.74;FSHCM54.31;FSHCM57.49;FSHCM59.42;FSHCM63.48;FSHCM75.56;FSHCM84.34;FSHCM85.7;FSHCM99.42;FSHCM9_FDME220054526-1a.112;FSHHK29_FDME220054498-1a.56;FSHHK43.26;FSHHK45.5;FSHHK9.26;FSHXBX135hun.55;FSHXBX147.31;FSHXBX18.3;FSHXBX4.108;FSHXBX50.67;FSHXBX79.15;FSHXBX88.67;FSHXWN12.54;FSHXWN16hun_FDME22H000406-1a.50;FSHXWN18.30;FSHXWN24.35;FSHXWN32.36;FSHXWN5.7;FSHXXA18.12;FSHXXA29.53;FSXLL13.25;FSXLL16.31;FSXLL2.23;FSXLL5.78;FSXLL6.14;FSXLL7.22;FSXLVLS11.27;FSXTY12hun.19;FSXTY16hun.43;FSXTY18hun.37;FSXTY21.14;FSXTY22.87;FSXTY3.119;FSXTY42.39;FSXTY44.46;FSXTY47.51;FSXTY6hun.72;FTJBH49.79;FTJBH52.31;FTJBH73.41;FTJBH76.25;FXJCJ10.11;FXJCJ31.22;FXJCJ57.47;FXJCJ65.30;FYNLJ26.22;FYNLJ34.26;FZJHZD11.63;FZJHZD1hun.3;FZJHZD22.61;FZJHZD28.4;FZJHZD30.114;FZJHZD5.29;FZJJH11.25;FZJJHD1.40;FZJTZ24.41;FZJTZ32.7;FZJTZ33.77;FZJTZ63.16;FZJTZ65.136;FZJTZ69.114;FZJTZ9.78;JSCZD12.45;L1EFC230259_FXJCJ15_S144_L002.18;L1EFC230313_FXJWS45_S239_L003.62;L1EFC230333_FTJS0033_S259_L003.60;L1EFC230343_FJXFC19_S301_L004.8;L1EFC230345_FJXFC21_S303_L004.3;L1EFC230348_FJXFC29_S306_L004.34;L1EFC230362_FSHXBX40_S320_L004.59;L1EFC230371_FSHXBX56_S329_L004.33;M214F02.19;SDHZD1.44	d__Bacteria;p__Firmicutes_A;c__Clostridia;o__Oscillospirales;f__Ruminococcaceae;g__Faecalibacterium;s__Faecalibacterium prausnitzii_D	d__Bacteria	p__Firmicutes_A	c__Clostridia	o__Oscillospirales	f__Ruminococcaceae	g__Faecalibacterium	GCF_002549755.1	95	d__Bacteria;p__Firmicutes_A;c__Clostridia;o__Oscillospirales;f__Ruminococcaceae;g__Faecalibacterium;s__Faecalibacterium prausnitzii_D	96.74	0.71	GCF_002549755.1	95	d__Bacteria;p__Firmicutes_A;c__Clostridia;o__Oscillospirales;f__Ruminococcaceae;g__Faecalibacterium;s__Faecalibacterium prausnitzii_D	96.74	0.71	taxonomic classification defined by topology and ANI	topological placement and ANI have congruent species assignments	GCA_900539885.1, s__Faecalibacterium sp900539885, 95.0, 93.27, 0.68; GCF_002549775.1, s__Faecalibacterium prausnitzii_F, 95.0, 89.72, 0.75; GCA_905215595.1, s__Faecalibacterium sp905215595, 95.0, 89.22, 0.54; GCF_003287405.1, s__Faecalibacterium prausnitzii_J, 95.0, 88.42, 0.71; GCF_003324185.1, s__Faecalibacterium prausnitzii, 95.0612, 88.41, 0.75; GCA_900539945.1, s__Faecalibacterium sp900539945, 95.0, 88.12, 0.68; GCF_003293635.1, s__Faecalibacterium prausnitzii_G, 95.0, 88.05, 0.61; GCA_003449675.1, s__Faecalibacterium sp003449675, 95.0, 87.19, 0.39; GCA_900772565.1, s__Faecalibacterium sp900772565, 95.0, 87.02, 0.68; GCF_002550015.1, s__Faecalibacterium prausnitzii_A, 95.0612, 87.01, 0.71; GCF_010509575.1, s__Faecalibacterium prausnitzii_C, 95.0, 86.78, 0.79; GCF_002549975.1, s__Faecalibacterium prausnitzii_H, 95.0, 86.39, 0.71; GCA_900758465.1, s__Faecalibacterium sp900758465, 95.0, 86.34, 0.64; GCF_002550035.1, s__Faecalibacterium prausnitzii_E, 95.0, 86.26, 0.68; GCA_900765105.1, s__Faecalibacterium sp900765105, 95.0, 85.49, 0.61; GCF_003287495.1, s__Faecalibacterium prausnitzii_I, 95.0, 85.48, 0.64; GCA_900765705.1, s__Faecalibacterium sp900765705, 95.0, 84.96, 0.64; GCF_002160895.1, s__Faecalibacterium sp002160895, 95.0, 84.81, 0.36; GCA_004558805.1, s__Faecalibacterium prausnitzii_M, 95.0, 84.8, 0.68; GCA_904394215.1, s__Faecalibacterium sp904394215, 95.0, 83.98, 0.43; GCA_019112725.1, s__Faecalibacterium intestinipullorum, 95.0, 83.91, 0.39; GCA_019116585.1, s__Faecalibacterium gallistercoris, 95.0, 83.87, 0.39; GCA_019113345.1, s__Faecalibacterium intestinigallinarum, 95.0, 83.6, 0.39; GCA_900551435.1, s__Faecalibacterium sp900551435, 95.0, 83.38, 0.54; GCF_002160915.1, s__Faecalibacterium avium, 95.0, 83.31, 0.5; GCA_014858325.1, s__Faecalibacterium sp014858325, 95.0, 83.0, 0.43; GCA_002313795.1, s__Faecalibacterium prausnitzii_L, 95.0, 82.61, 0.46; GCA_900540455.1, s__Faecalibacterium sp900540455, 95.0, 82.2, 0.46; GCA_018883885.1, s__Faecalibacterium intestinavium, 95.0, 81.95, 0.36; GCA_019118985.1, s__Faecalibacterium faecipullorum, 95.0, 81.81, 0.32; GCA_017483235.1, s__Faecalibacterium sp017483235, 95.0, 80.55, 0.25; GCA_019119685.1, s__Faecalibacterium faecigallinarum, 95.0, 80.37, 0.36	94.08
FZJHZD24.54	1829_2	FCQNA32.26;FHLJYC41.29;FQHXN31.52;FQHXN77hun.22;FSHXXA23.18;FSXTY13hun.33;FXJKS24.6;FZJHZD24.54	d__Bacteria;p__Firmicutes_A;c__Clostridia;o__Oscillospirales;f__Ruminococcaceae;g__Faecalibacterium;s__Faecalibacterium sp900539885	d__Bacteria	p__Firmicutes_A	c__Clostridia	o__Oscillospirales	f__Ruminococcaceae	g__Faecalibacterium	GCA_900539885.1	95	d__Bacteria;p__Firmicutes_A;c__Clostridia;o__Oscillospirales;f__Ruminococcaceae;g__Faecalibacterium;s__Faecalibacterium sp900539885	97.72	0.95	GCA_900539885.1	95	d__Bacteria;p__Firmicutes_A;c__Clostridia;o__Oscillospirales;f__Ruminococcaceae;g__Faecalibacterium;s__Faecalibacterium sp900539885	97.72	0.95	taxonomic classification defined by topology and ANI	topological placement and ANI have congruent species assignments	GCF_002549755.1, s__Faecalibacterium prausnitzii_D, 95.0, 91.75, 0.95; GCF_002549775.1, s__Faecalibacterium prausnitzii_F, 95.0, 89.12, 0.84; GCF_003287405.1, s__Faecalibacterium prausnitzii_J, 95.0, 86.44, 0.89; GCF_003324185.1, s__Faecalibacterium prausnitzii, 95.0612, 86.31, 0.84; GCA_900539945.1, s__Faecalibacterium sp900539945, 95.0, 86.17, 0.89; GCF_002550015.1, s__Faecalibacterium prausnitzii_A, 95.0612, 86.04, 0.84; GCA_905215595.1, s__Faecalibacterium sp905215595, 95.0, 85.95, 0.68; GCA_900772565.1, s__Faecalibacterium sp900772565, 95.0, 85.74, 0.79; GCA_900758465.1, s__Faecalibacterium sp900758465, 95.0, 85.53, 0.79; GCA_900765105.1, s__Faecalibacterium sp900765105, 95.0, 85.28, 0.68; GCF_002549975.1, s__Faecalibacterium prausnitzii_H, 95.0, 84.42, 0.84; GCF_002550035.1, s__Faecalibacterium prausnitzii_E, 95.0, 84.3, 0.84; GCF_003287495.1, s__Faecalibacterium prausnitzii_I, 95.0, 84.28, 0.79; GCF_010509575.1, s__Faecalibacterium prausnitzii_C, 95.0, 84.27, 0.79; GCF_003293635.1, s__Faecalibacterium prausnitzii_G, 95.0, 84.13, 0.79; GCA_014858325.1, s__Faecalibacterium sp014858325, 95.0, 84.1, 0.58; GCA_004558805.1, s__Faecalibacterium prausnitzii_M, 95.0, 83.79, 0.79; GCA_003449675.1, s__Faecalibacterium sp003449675, 95.0, 83.63, 0.53; GCA_904394215.1, s__Faecalibacterium sp904394215, 95.0, 83.61, 0.47; GCA_019112725.1, s__Faecalibacterium intestinipullorum, 95.0, 82.89, 0.53; GCA_018883885.1, s__Faecalibacterium intestinavium, 95.0, 82.71, 0.47; GCA_900765705.1, s__Faecalibacterium sp900765705, 95.0, 82.68, 0.79; GCA_002313795.1, s__Faecalibacterium prausnitzii_L, 95.0, 82.58, 0.68; GCA_019116585.1, s__Faecalibacterium gallistercoris, 95.0, 82.46, 0.68; GCA_900551435.1, s__Faecalibacterium sp900551435, 95.0, 82.02, 0.74; GCF_002160915.1, s__Faecalibacterium avium, 95.0, 82.02, 0.68; GCF_002160895.1, s__Faecalibacterium sp002160895, 95.0, 81.69, 0.53; GCA_019113345.1, s__Faecalibacterium intestinigallinarum, 95.0, 80.82, 0.68; GCA_017483235.1, s__Faecalibacterium sp017483235, 95.0, 80.58, 0.37; GCA_019119685.1, s__Faecalibacterium faecigallinarum, 95.0, 80.57, 0.47; GCA_900540455.1, s__Faecalibacterium sp900540455, 95.0, 80.04, 0.74; GCA_019118985.1, s__Faecalibacterium faecipullorum, 95.0, 79.71, 0.37	75.91
FCQTY106_FDME220051177-1a.55	2166_3	FCQTY106_FDME220051177-1a.55	d__Bacteria;p__Firmicutes;c__Bacilli;o__Lactobacillales;f__Lactobacillaceae;g__Lactobacillus;s__Lactobacillus paragasseri	d__Bacteria	p__Firmicutes	c__Bacilli	o__Lactobacillales	f__Lactobacillaceae	g__Lactobacillus	GCF_003584685.1	95	d__Bacteria;p__Firmicutes;c__Bacilli;o__Lactobacillales;f__Lactobacillaceae;g__Lactobacillus;s__Lactobacillus paragasseri	99.33	0.75	GCF_003584685.1	95	d__Bacteria;p__Firmicutes;c__Bacilli;o__Lactobacillales;f__Lactobacillaceae;g__Lactobacillus;s__Lactobacillus paragasseri	99.33	0.75	taxonomic classification defined by topology and ANI	topological placement and ANI have congruent species assignments	GCF_000014425.1, s__Lactobacillus gasseri, 95.0, 89.55, 0.75; GCA_910589175.1, s__Lactobacillus sp910589175, 95.0, 82.27, 0.5; GCF_001436695.1, s__Lactobacillus taiwanensis, 95.0, 81.69, 0.5; GCF_000425905.1, s__Lactobacillus psittaci, 95.0, 81.17, 0.25; GCF_000160855.1, s__Lactobacillus helveticus, 95.0, 81.12, 0.0; GCF_002706375.1, s__Lactobacillus amylovorus, 95.0, 80.09, 0.25; GCF_001436455.1, s__Lactobacillus jensenii, 95.0, 80.06, 0.25; GCA_910589675.1, s__Lactobacillus sp910589675, 95.0, 79.97, 0.5; GCF_018987235.1, s__Lactobacillus crispatus, 95.0, 78.79, 0.25; GCF_001435325.1, s__Lactobacillus intestinalis, 95.0, 78.72, 0.25; GCF_900103655.1, s__Lactobacillus kefiranofaciens, 95.0, 78.69, 0.5; GCF_007095465.1, s__Lactobacillus mulieris, 95.0, 78.69, 0.25; GCF_004009905.1, s__Lactobacillus xujianguonis, 95.0, 78.69, 0.25; GCF_000615285.1, s__Lactobacillus kitasatonis, 95.0, 78.69, 0.25; GCF_000159355.1, s__Lactobacillus johnsonii, 95.0, 77.84, 0.5; GCF_003423665.1, s__Lactobacillus rodentium, 95.0, 76.92, 0.25; GCF_001434335.1, s__Lactobacillus kalixensis, 95.0, 76.92, 0.25; GCF_017874575.1, s__Lactobacillus colini, 95.0, 76.6, 0.5; GCA_018883635.1, s__Lactobacillus pullistercoris, 95.0, 74.81, 0.0; GCF_000178475.1, s__Lactobacillus amylolyticus, 95.0, 74.52, 0.25; GCF_000160875.1, s__Lactobacillus iners, 95.0, 74.46, 0.5; GCF_002916935.1, s__Lactobacillus panisapium, 95.0, 74.41, 0.25; GCF_000615445.1, s__Lactobacillus hamsteri, 95.0, 74.41, 0.25; GCF_018327645.1, s__Lactobacillus corticis, 95.0, 74.41, 0.25; GCF_000297025.1, s__Lactobacillus pasteurii, 95.0, 74.41, 0.25; GCF_000296835.1, s__Lactobacillus hominis, 95.0, 74.41, 0.25; GCA_014803895.1, s__Lactobacillus sp014803895, 95.0, 74.41, 0.25; GCF_001591845.1, s__Lactobacillus acidophilus, 95.0, 74.41, 0.25; GCF_001436305.1, s__Lactobacillus ultunensis, 95.0, 74.36, 0.0	62.75
FHNFQ56.77	2166_2	FAHWH06.5;FAHWH16.24;FGD5I2.11;FGDLZ36.96;FGSYC19.54;FGZ32I2_FDME220052032-1a.13;FHNFQ56.77;FNXYCHL26.30;HeNJZ2hun.3	d__Bacteria;p__Firmicutes;c__Bacilli;o__Lactobacillales;f__Lactobacillaceae;g__Lactobacillus;s__Lactobacillus gasseri	d__Bacteria	p__Firmicutes	c__Bacilli	o__Lactobacillales	f__Lactobacillaceae	g__Lactobacillus	GCF_000014425.1	95	d__Bacteria;p__Firmicutes;c__Bacilli;o__Lactobacillales;f__Lactobacillaceae;g__Lactobacillus;s__Lactobacillus gasseri	96.55	0.85						ANI	topological placement and ANI have incongruent species assignments	GCF_000014425.1, s__Lactobacillus gasseri, 95.0, 96.55, 0.85; GCF_003584685.1, s__Lactobacillus paragasseri, 95.0, 91.46, 0.81; GCA_014803905.1, s__Lactobacillus sp014803905, 95.0, 85.98, 0.07; GCF_001434975.1, s__Lactobacillus gallinarum, 95.0, 85.14, 0.07; GCA_014803915.1, s__Lactobacillus sp014803915, 95.0, 84.98, 0.07; GCF_017874575.1, s__Lactobacillus colini, 95.0, 84.38, 0.07; GCF_001436695.1, s__Lactobacillus taiwanensis, 95.0, 84.28, 0.37; GCF_000160855.1, s__Lactobacillus helveticus, 95.0, 83.73, 0.11; GCF_000159355.1, s__Lactobacillus johnsonii, 95.0, 83.63, 0.48; GCA_910589175.1, s__Lactobacillus sp910589175, 95.0, 83.2, 0.52; GCF_001434335.1, s__Lactobacillus kalixensis, 95.0, 82.86, 0.07; GCA_910589675.1, s__Lactobacillus sp910589675, 95.0, 82.62, 0.33; GCA_018883635.1, s__Lactobacillus pullistercoris, 95.0, 82.54, 0.11; GCF_002706375.1, s__Lactobacillus amylovorus, 95.0, 82.49, 0.11; GCF_000615445.1, s__Lactobacillus hamsteri, 95.0, 82.45, 0.15; GCF_002916935.1, s__Lactobacillus panisapium, 95.0, 82.29, 0.11; GCF_004009905.1, s__Lactobacillus xujianguonis, 95.0, 81.48, 0.07; GCF_001435325.1, s__Lactobacillus intestinalis, 95.0, 81.33, 0.19; GCA_014803895.1, s__Lactobacillus sp014803895, 95.0, 81.13, 0.15; GCF_000296855.1, s__Lactobacillus gigeriorum, 95.0, 81.05, 0.11; GCF_000160875.1, s__Lactobacillus iners, 95.0, 80.89, 0.11; GCF_001436775.1, s__Lactobacillus acetotolerans, 95.0, 80.67, 0.11; GCF_002837055.1, s__Lactobacillus apis, 95.0, 80.62, 0.11; GCF_001436455.1, s__Lactobacillus jensenii, 95.0, 80.58, 0.07; GCF_018987235.1, s__Lactobacillus crispatus, 95.0, 80.54, 0.15; GCF_000296835.1, s__Lactobacillus hominis, 95.0, 80.29, 0.3; GCF_001436305.1, s__Lactobacillus ultunensis, 95.0, 80.26, 0.15; GCF_000178475.1, s__Lactobacillus amylolyticus, 95.0, 80.22, 0.15; GCF_000970855.1, s__Lactobacillus helsingborgensis, 95.0, 79.92, 0.07; GCF_007570935.1, s__Lactobacillus sp007570935, 95.0, 79.67, 0.19; GCF_900103655.1, s__Lactobacillus kefiranofaciens, 95.0, 79.47, 0.15; GCF_003423665.1, s__Lactobacillus rodentium, 95.0, 79.35, 0.19; GCF_007095465.1, s__Lactobacillus mulieris, 95.0, 79.3, 0.11; GCF_000760615.1, s__Lactobacillus sp000760615, 95.0, 78.93, 0.11; GCF_000615285.1, s__Lactobacillus kitasatonis, 95.0, 78.87, 0.15; GCF_001591845.1, s__Lactobacillus acidophilus, 95.0, 78.79, 0.19; GCF_018327645.1, s__Lactobacillus corticis, 95.0, 78.68, 0.07; GCF_003692965.1, s__Lactobacillus sp003692965, 95.0, 78.3, 0.15; GCF_014323605.1, s__Lactobacillus kimbladii_B, 95.0, 78.23, 0.11; GCF_000425905.1, s__Lactobacillus psittaci, 95.0, 77.84, 0.15; GCF_000967195.1, s__Lactobacillus kullabergensis, 95.0, 77.63, 0.11; GCF_000297025.1, s__Lactobacillus pasteurii, 95.0, 77.6, 0.19; GCA_002418055.1, s__Lactobacillus sp002418055, 95.0, 76.97, 0.07; GCF_001434815.1, s__Lactobacillus equicursoris, 95.0, 76.92, 0.07; GCF_000970755.1, s__Lactobacillus kimbladii_A, 95.0, 76.88, 0.15; GCF_016100975.1, s__Lactobacillus sp016100975, 95.0, 76.81, 0.11; GCF_900112665.1, s__Lactobacillus bombicola, 95.0, 76.1, 0.15; GCF_013346935.1, s__Lactobacillus melliventris, 95.0, 74.7, 0.0; GCA_004556255.1, s__Lactobacillus delbrueckii_B, 95.0, 74.57, 0.04; GCF_001433875.1, s__Lactobacillus delbrueckii, 95.0, 74.49, 0.04	95.31
FXJYN24.40	2166_1	BJCY3.3;BJHD4.1;BJHD9.2;FAHBZ55.8;FAHWH30_FDME220050748-1a.53;FAHWH40_FDME220050757-1a.11;FeceGuXi15013.96;FGD19I2_FDME220052008-1a.3;FGD23I2_FDME220052015-1a.18;FGD9I2_FDME220051986-1a.2;FGSYC34.12;FGSYC38.42;FGSYC38.53;FGZ31I2_FDME220052041-1a.1;FHLJZD13.5;FHNFQ11.83;FHNXY26.14;FHuNHHMY56.41;FJFZ1_FDME220051165-1a.1;FJND11_FDME220051203-1a.7;FJND15_FDME220051207-1a.34;FJND4_FDME220051162-1a.27;FJND6_FDME220051164-1a.21;FJND7_FDME220051199-1a.35;FNMHLBE18.154;FNMHLBE24.131;FNMHLBE30.114;FNXYCHL45.88;FNXYCHL4hun.16;FNXYCHL53.86;FQHXN109.97;FQHXN33.4;FQHXN7.94;FSCDJY63.110;FSDLZ14.22;FTJBH30.100;FXJKS28.32;FXJKS8.8;FXJSW14.92;FXJSW47.86;FXJWS17.57;FXJYN24.40;FYNLJ22hun.95;FYNLJ4.4;FZJHZ11.7;FZJHZ17.3;FZJJH4hun.13;FZJTZ68.133;FZJTZ7.30;HeNJZ4hun.5;HeNWX1hun.21;HeNXX1.13;HLJDQ3.17;HuNCS1.31;HuNDA1.4;JSZJ4.59;L1EFC230248_FHLJZD47_S91_L001.68;L1EFC230372_FSHXBX62_S330_L004.71;LNSY1.10;LNSY3.16;NMGHHHT1hun.22;NMGHHHT2hun.32;SDHZ26.6;SDHZ5.31;SDYT1.36;SDZB4.19;SDZB5.19;TJWQ2.12;TJWQ2.64	d__Bacteria;p__Firmicutes;c__Bacilli;o__Lactobacillales;f__Lactobacillaceae;g__Lactobacillus;s__Lactobacillus paragasseri	d__Bacteria	p__Firmicutes	c__Bacilli	o__Lactobacillales	f__Lactobacillaceae	g__Lactobacillus	GCF_003584685.1	95	d__Bacteria;p__Firmicutes;c__Bacilli;o__Lactobacillales;f__Lactobacillaceae;g__Lactobacillus;s__Lactobacillus paragasseri	98.48	0.9	GCF_003584685.1	95	d__Bacteria;p__Firmicutes;c__Bacilli;o__Lactobacillales;f__Lactobacillaceae;g__Lactobacillus;s__Lactobacillus paragasseri	98.48	0.9	taxonomic classification defined by topology and ANI	topological placement and ANI have congruent species assignments	GCF_000014425.1, s__Lactobacillus gasseri, 95.0, 92.52, 0.87; GCF_000615445.1, s__Lactobacillus hamsteri, 95.0, 85.03, 0.06; GCA_014803905.1, s__Lactobacillus sp014803905, 95.0, 84.66, 0.1; GCF_000159355.1, s__Lactobacillus johnsonii, 95.0, 84.63, 0.32; GCF_001436695.1, s__Lactobacillus taiwanensis, 95.0, 84.52, 0.26; GCF_001434975.1, s__Lactobacillus gallinarum, 95.0, 83.81, 0.06; GCA_910589675.1, s__Lactobacillus sp910589675, 95.0, 83.21, 0.26; GCF_001434335.1, s__Lactobacillus kalixensis, 95.0, 82.95, 0.06; GCA_910589175.1, s__Lactobacillus sp910589175, 95.0, 82.73, 0.45; GCA_014803895.1, s__Lactobacillus sp014803895, 95.0, 82.67, 0.13; GCF_001436775.1, s__Lactobacillus acetotolerans, 95.0, 82.12, 0.06; GCF_000615285.1, s__Lactobacillus kitasatonis, 95.0, 81.72, 0.1; GCF_002706375.1, s__Lactobacillus amylovorus, 95.0, 81.71, 0.1; GCF_018987235.1, s__Lactobacillus crispatus, 95.0, 81.7, 0.16; GCA_014803915.1, s__Lactobacillus sp014803915, 95.0, 81.65, 0.1; GCF_000160875.1, s__Lactobacillus iners, 95.0, 81.58, 0.1; GCF_000160855.1, s__Lactobacillus helveticus, 95.0, 81.31, 0.1; GCF_000296855.1, s__Lactobacillus gigeriorum, 95.0, 81.24, 0.06; GCF_007095465.1, s__Lactobacillus mulieris, 95.0, 81.16, 0.06; GCF_017874575.1, s__Lactobacillus colini, 95.0, 80.91, 0.13; GCF_000760615.1, s__Lactobacillus sp000760615, 95.0, 80.8, 0.1; GCF_001436305.1, s__Lactobacillus ultunensis, 95.0, 80.72, 0.1; GCF_000425905.1, s__Lactobacillus psittaci, 95.0, 80.71, 0.1; GCF_003423665.1, s__Lactobacillus rodentium, 95.0, 80.65, 0.16; GCF_000297025.1, s__Lactobacillus pasteurii, 95.0, 80.6, 0.1; GCF_007570935.1, s__Lactobacillus sp007570935, 95.0, 80.5, 0.16; GCF_000970855.1, s__Lactobacillus helsingborgensis, 95.0, 80.48, 0.06; GCF_001436455.1, s__Lactobacillus jensenii, 95.0, 80.17, 0.13; GCA_002418055.1, s__Lactobacillus sp002418055, 95.0, 80.11, 0.06; GCF_001435325.1, s__Lactobacillus intestinalis, 95.0, 80.08, 0.1; GCF_000967195.1, s__Lactobacillus kullabergensis, 95.0, 80.01, 0.03; GCF_004009905.1, s__Lactobacillus xujianguonis, 95.0, 79.93, 0.1; GCF_009695985.1, s__Lactobacillus porci, 95.0, 79.91, 0.0; GCA_018883635.1, s__Lactobacillus pullistercoris, 95.0, 79.71, 0.13; GCF_001591845.1, s__Lactobacillus acidophilus, 95.0, 79.69, 0.19; GCF_000296835.1, s__Lactobacillus hominis, 95.0, 79.64, 0.26; GCF_002916935.1, s__Lactobacillus panisapium, 95.0, 79.45, 0.13; GCF_018327645.1, s__Lactobacillus corticis, 95.0, 79.12, 0.06; GCF_002837055.1, s__Lactobacillus apis, 95.0, 79.04, 0.1; GCF_000178475.1, s__Lactobacillus amylolyticus, 95.0, 78.9, 0.1; GCF_014323605.1, s__Lactobacillus kimbladii_B, 95.0, 78.42, 0.1; GCF_016100975.1, s__Lactobacillus sp016100975, 95.0, 77.9, 0.1; GCF_003692965.1, s__Lactobacillus sp003692965, 95.0, 77.88, 0.06; GCF_000970755.1, s__Lactobacillus kimbladii_A, 95.0, 77.77, 0.1; GCF_900112665.1, s__Lactobacillus bombicola, 95.0, 77.3, 0.1; GCF_013346935.1, s__Lactobacillus melliventris, 95.0, 77.21, 0.03; GCF_900103655.1, s__Lactobacillus kefiranofaciens, 95.0, 76.98, 0.19; GCF_001434815.1, s__Lactobacillus equicursoris, 95.0, 76.87, 0.03; GCA_905214545.1, s__Lactobacillus sp905214545, 95.0, 76.79, 0.03; GCF_001433875.1, s__Lactobacillus delbrueckii, 95.0, 76.57, 0.06; GCA_004556255.1, s__Lactobacillus delbrueckii_B, 95.0, 75.74, 0.06; GCF_016587775.1, s__Lactobacillus nasalidis, 95.0, 74.36, 0.0	95.27
FAHBZ60_FDME220050735-1a.150	1323_3	FAHBZ60_FDME220050735-1a.150;FGXGL70_FDME220052125-1a.2;FNXYCHL33.104;FSHCM75.84;FTJBH29hun.54	d__Bacteria;p__Firmicutes_C;c__Negativicutes;o__Veillonellales;f__Megasphaeraceae;g__Megasphaera;s__Megasphaera elsdenii	d__Bacteria	p__Firmicutes_C	c__Negativicutes	o__Veillonellales	f__Megasphaeraceae	g__Megasphaera	GCF_003010495.1	95	d__Bacteria;p__Firmicutes_C;c__Negativicutes;o__Veillonellales;f__Megasphaeraceae;g__Megasphaera;s__Megasphaera elsdenii	97.86	0.9	GCF_003010495.1	95	d__Bacteria;p__Firmicutes_C;c__Negativicutes;o__Veillonellales;f__Megasphaeraceae;g__Megasphaera;s__Megasphaera elsdenii	97.86	0.9	taxonomic classification defined by topology and ANI	topological placement and ANI have congruent species assignments	GCF_000417505.1, s__Megasphaera sp000417505, 95.0, 89.66, 0.9; GCA_902388315.1, s__Megasphaera sp902388315, 95.0, 89.22, 0.85; GCA_900548635.1, s__Megasphaera sp900548635, 95.0, 87.04, 0.8; GCF_001546855.1, s__Megasphaera sp001546855, 95.0, 84.85, 0.7; GCA_900539295.1, s__Megasphaera sp900539295, 95.0, 84.74, 0.65; GCA_002319965.1, s__Megasphaera sp002319965, 95.0, 84.29, 0.55; GCF_000455225.1, s__Megasphaera massiliensis, 95.0, 83.59, 0.75; GCF_003367905.1, s__Megasphaera stantonii, 95.0, 82.89, 0.5; GCA_900554215.1, s__Megasphaera sp900554215, 95.0, 81.51, 0.4; GCF_000214495.1, s__Megasphaera lornae, 95.0, 80.2, 0.1; GCF_001553405.1, s__Megasphaera hutchinsoni, 95.0, 80.16, 0.05; GCF_001045675.1, s__Megasphaera cerevisiae, 95.0, 79.88, 0.15; GCA_900540735.1, s__Megasphaera sp900540735, 95.0, 79.62, 0.45; GCA_002431345.1, s__Megasphaera sp002431345, 95.0, 79.42, 0.35	64.32
FQHXN76.139	1323_2	FAHBZ18_FDME220050698-1a.41;FAHBZ44_FDME220050721-1a.79;FAHBZ56.87;FeceHuBe150112.2;FeceHuNa150133_FDME220052276-1a.61;FGSYC12.92;FGSYC32.63;FGSYC38.26;FGSYC42.27;FGSZY38.8;FGZ6M_FDME220051977-1a.78;FHLJZD6.62;FHNFQ12.23;FHNFQ43.14;FHNFQ57.69;FHNXY18.27;FHNXY44.49;FJSWXJ28.45;FQHXN32.7;FQHXN76.139;FSCDJY69.144;FSHCM70.39;FSHXBX121.71;FSHXBX122.4;FSHXBX153.25;FSHXBX167.149;FSHXBX60.69;FSHXHZ8.20;FSHXWN6.99;FTJBH11.38;FTJBH19.2;FTJBH39hun.81;FTJS030.97;FXJKS28.50;FXJKS42.92;FXJSW7.154;FXJYN10hun.79;FXJYN24.29;FYNDL3.49;FYNDL7.3;FZJTZ11.70;FZJTZ22.51;FZJTZ69.110;FZJTZ8.99;HuNCS3.6;L1EFC230257_FXJCJ13_S142_L002.31;L1EFC230347_FJXFC25_S305_L004.145;SDHZD1.75	d__Bacteria;p__Firmicutes_C;c__Negativicutes;o__Veillonellales;f__Megasphaeraceae;g__Megasphaera;s__Megasphaera elsdenii	d__Bacteria	p__Firmicutes_C	c__Negativicutes	o__Veillonellales	f__Megasphaeraceae	g__Megasphaera	GCF_003010495.1	95	d__Bacteria;p__Firmicutes_C;c__Negativicutes;o__Veillonellales;f__Megasphaeraceae;g__Megasphaera;s__Megasphaera elsdenii	97.27	0.79	GCF_003010495.1	95	d__Bacteria;p__Firmicutes_C;c__Negativicutes;o__Veillonellales;f__Megasphaeraceae;g__Megasphaera;s__Megasphaera elsdenii	97.27	0.79	taxonomic classification defined by topology and ANI	topological placement and ANI have congruent species assignments	GCF_000417505.1, s__Megasphaera sp000417505, 95.0, 90.5, 0.79; GCA_902388315.1, s__Megasphaera sp902388315, 95.0, 89.22, 0.72; GCA_900548635.1, s__Megasphaera sp900548635, 95.0, 86.82, 0.72; GCF_001546855.1, s__Megasphaera sp001546855, 95.0, 84.42, 0.69; GCA_900539295.1, s__Megasphaera sp900539295, 95.0, 83.58, 0.62; GCF_000455225.1, s__Megasphaera massiliensis, 95.0, 83.4, 0.72; GCA_002319965.1, s__Megasphaera sp002319965, 95.0, 83.17, 0.66; GCF_003367905.1, s__Megasphaera stantonii, 95.0, 82.84, 0.48; GCA_900554215.1, s__Megasphaera sp900554215, 95.0, 81.93, 0.41; GCA_900540735.1, s__Megasphaera sp900540735, 95.0, 79.96, 0.34; GCA_002431345.1, s__Megasphaera sp002431345, 95.0, 79.9, 0.31; GCF_001553405.1, s__Megasphaera hutchinsoni, 95.0, 78.77, 0.03; GCF_000214495.1, s__Megasphaera lornae, 95.0, 77.93, 0.1; GCF_001045675.1, s__Megasphaera cerevisiae, 95.0, 77.84, 0.24	92.91
FSHHK27hun.24	1323_1	BJCY3.43;FAHBZ11_FDME220050693-1a.22;FAHBZ26_FDME220050706-1a.67;FAHBZ47_FDME220050724-1a.67;FBJ13.32;FBJ29.154;FBJ31.21;FBJ60.88;FBJ61.62;FCQHC8.17;FCQNA20hun.27;FCQTY026_FDME220051122-1a.56;FCQTY061_FDME220051141-1a.66;FCQTY088_FDME220051167-1a.33;FCQTY108_FDME220051178-1a.34;FeceGuXi150117.47;FeceHeNa31.52;FeceHuBe150122_FDME220052843-1a.95;FeceHuBe150127_FDME220052847-1a.47;FeceHuNa150112_FDME220052263-1a.44;FeceHuNa15017.143;FFJLY11_FDME220051248-1a.5;FFJLY16.83;FFJLY37_FDME220051266-1a.27;FFJLY44_FDME220051272-1a.6;FFJLY48.13;FFJLY73.51;FFJLY79.14;FGD16M_FDME220051998-1a.40;FGSYC19.21;FGSYC34.54;FGSYC73.7;FGSZY42.12;FGXGL2_FDME220052057-1a.102;FGXGL41_FDME220052096-1a.94;FGXGL67_FDME220052122-1a.44;FGXGL81_FDME220052136-1a.22;FGXGL86_FDME220052141-1a.77;FGZ36M_FDME220052036-1a.6;FGZ37M_FDME220052037-1a.115;FHBSJZ29.62;FHBSJZ34.125;FHBSJZ47_FDME220052238-1a.24;FHBSJZ48_FDME220052239-1a.41;FHBSJZ49_FDME220052240-1a.58;FHBSJZ57_FDME220052248-1a.99;FHBSJZ59_FDME220052250-1a.12;FHBSJZ60_FDME220052251-1a.50;FHHMY17.66;FHNFQ24.11;FHNFQ3.18;FHNFQ41.107;FHNFQ53.62;FHNFQ56.60;FHNXY1.20;FHNXY13.42;FHNXY14.27;FHNXY37.130;FHNXY38.75;FHNXY50.8;FHNXY58.33;FHNXY59.22;FHuBWH35.5;FHuBWH6.19;FJLHD6.114;FJND15_FDME220051207-1a.31;FJND18_FDME220051209-1a.16;FJND19_FDME220051210-1a.26;FJND24_FDME220051215-1a.32;FJND2_FDME220051160-1a.18;FJND6_FDME220051164-1a.10;FJNDD10_FDME220051227-1a.20;FJNDD11_FDME220051228-1a.50;FJNDD15.17;FJNDD3.21;FJSNT33.5;FJSNT39.50;FJSNT66.19;FJSWX108.64;FJSWX80.21;FJSWX83.40;FJSWXJ18.63;FJSWXJ38.133;FNMHHHHT11.5;FNMHHHHT22.34;FNMHHHHT45.19;FNMHLBE24.133;FNMHLBE3.23;FNMHLBE7.74;FNXYCHL15hun.50;FNXYCHL35.73;FNXYCHL41.74;FNXYCHL43.25;FNXYCHL68.3;FQHXN14.10;FQHXN61hun.40;FQHXN86.140;FSCCD16.61;FSCDJY60.34;FSCPS3.31;FSCPS73.96;FSCPS92.136;FSDJN28.64;FSDJN33.77;FSDLZ13.7;FSDLZ26.30;FSDQZ15.74;FSHCM23_FDME220054538-1a.4;FSHCM35.48;FSHCM42hun.62;FSHCM48.38;FSHCM77hun.60;FSHCM79hun.10;FSHCM96.73;FSHCM99.93;FSHHK12hun.100;FSHHK16_FDME220054486-1a.33;FSHHK27hun.24;FSHHK36_FDME220054505-1a.70;FSHHK47_FDME220054514-1a.6;FSHXBX103.65;FSHXBX106.92;FSHXBX116.11;FSHXBX120.41;FSHXBX129.28;FSHXBX130.142;FSHXBX138.71;FSHXBX143.81;FSHXBX150.66;FSHXBX162.48;FSHXBX165.44;FSHXBX166.20;FSHXBX170hun.38;FSHXBX176.114;FSHXBX23.83;FSHXBX26.29;FSHXBX57.30;FSHXBX71.136;FSHXBX7.39;FSHXBX90.67;FSHXBX98.130;FSXLVLS14.42;FSXLVLS15.54;FSXLVLS18.35;FSXLVLS20.136;FSXLVLS21.66;FSXLVLS2.87;FSXLVWS1hun.56;FSXLVWS2hun.34;FSXTY45.34;FSXTY49.108;FSXTY55.22;FSXTY5hun.56;FTJBH15.22;FTJBH25.51;FTJBH47.57;FTJBH51.122;FTJBH83.13;FTJS022.37;FXJCJ48.47;FXJKS14.14;FXJKS18.36;FXJKS23.30;FXJKS34.14;FXJKS38.6;FXJKS39.106;FXJKS3.95;FXJKS4.112;FXJKS41.24;FXJKS46.47;FXJKS48.1;FXJKS49.53;FXJKS5.97;FXJSW3.29;FXJWS41.39;FXJYN22.31;FXJYN38.14;FYNLJ27.63;FYNLJ57.25;FYNLJ72.1;FZJTZ12.27;FZJTZ18.92;FZJTZ26.66;FZJTZ29.43;FZJTZ35.35;FZJTZ36.3;FZJTZ43.26;FZJTZ44.25;FZJTZ52.106;FZJTZ56.44;FZJTZ62.71;FZJTZ7.14;L1EFC230238_FHLJZD22_S83_L001.13;L1EFC230255_FXJCJ07_S140_L002.63;L1EFC230268_FXJCJ27_S152_L002.6;L1EFC230296_FXJWS21_S300_L004.26;L1EFC230301_FXJWS28_S227_L003.35;L1EFC230304_FXJWS33_S230_L003.64;L1EFC230310_FXJWS40_S236_L003.16;L1EFC230319_FTJS0003_S245_L003.96;L1EFC230324_FTJS0010_S250_L003.6;L1EFC230327_FTJS0023_S253_L003.80;L1EFC230346_FJXFC22_S304_L004.35;L1EFC230360_FSHXBX24_S318_L004.10;L1EFC230368_FSHXBX52_S326_L004.8;L1EFC230369_FSHXBX54_S327_L004.12;L1EFC230376_FSHXBX69_S334_L004.81;M104R01.83;M129R01.15;M1C17.52;M1C8.160;M1DZ04.22;M1DZ05.31;M2CF01.84;M2CF21.66	d__Bacteria;p__Firmicutes_C;c__Negativicutes;o__Veillonellales;f__Megasphaeraceae;g__Megasphaera;s__Megasphaera sp000417505	d__Bacteria	p__Firmicutes_C	c__Negativicutes	o__Veillonellales	f__Megasphaeraceae	g__Megasphaera	GCF_000417505.1	95	d__Bacteria;p__Firmicutes_C;c__Negativicutes;o__Veillonellales;f__Megasphaeraceae;g__Megasphaera;s__Megasphaera sp000417505	97.93	0.87	GCF_000417505.1	95	d__Bacteria;p__Firmicutes_C;c__Negativicutes;o__Veillonellales;f__Megasphaeraceae;g__Megasphaera;s__Megasphaera sp000417505	97.93	0.87	taxonomic classification defined by topology and ANI	topological placement and ANI have congruent species assignments	GCF_003010495.1, s__Megasphaera elsdenii, 95.0, 91.95, 0.74; GCA_902388315.1, s__Megasphaera sp902388315, 95.0, 91.85, 0.65; GCA_900548635.1, s__Megasphaera sp900548635, 95.0, 86.57, 0.71; GCF_001546855.1, s__Megasphaera sp001546855, 95.0, 84.85, 0.65; GCA_900539295.1, s__Megasphaera sp900539295, 95.0, 84.49, 0.68; GCA_002319965.1, s__Megasphaera sp002319965, 95.0, 84.19, 0.55; GCF_000455225.1, s__Megasphaera massiliensis, 95.0, 83.97, 0.61; GCF_003367905.1, s__Megasphaera stantonii, 95.0, 81.69, 0.52; GCF_001553405.1, s__Megasphaera hutchinsoni, 95.0, 81.2, 0.03; GCA_900554215.1, s__Megasphaera sp900554215, 95.0, 80.66, 0.45; GCF_000214495.1, s__Megasphaera lornae, 95.0, 80.42, 0.1; GCA_900540735.1, s__Megasphaera sp900540735, 95.0, 80.19, 0.35; GCA_002431345.1, s__Megasphaera sp002431345, 95.0, 79.07, 0.39; GCF_001045675.1, s__Megasphaera cerevisiae, 95.0, 78.12, 0.19	97.82
BJCY3.47	1091_1	BJCY3.47;FAHBZ37_FDME220050714-1a.33;FAHWH01.23;FAHWH13_FDME220050739-1a.34;FAHWH18.77;FAHWH34_FDME220050751-1a.40;FBJ25.30;FBJ36.21;FCQTY136_FDME220051181-1a.12;FeceHeNa18.43;FFJLY29_FDME220051259-1a.67;FFJLY59_FDME220051278-1a.61;FFJLY71.27;FGSYC28.11;FGSYC48.37;FGSYC74.41;FGSZY1.18;FGZ28I2_FDME220052038-1a.7;FHLJYC17hun.20;FHLJYC32.32;FHuBWH7.51;FJLHD27.4;FJSNT29.15;FJSWXJ15.5;FJSWXJ17.18;FJSWXJ26hun.32;FJXSRPY52.3;FNMHHHHT36.30;FNXYCHL24.116;FNXYCHL2.50;FNXYCHL66.96;FNXYCHL68.5;FQHXN92.40;FSCPS41.50;FSCPS69.9;FSCPS89.92;FSDLZ16.103;FSDLZ52.2;FSHHK43.55;FSHXBX114.33;FSHXBX144.29;FSHXBX169.136;FSHXBX30.40;FSHXWN34hun_FDME22H000409-1a.32;FSHXWN37hun_FDME22H000410-1a.39;FSHXXA32.10;FSXLL19.8;FSXLVLS3.87;FSXTY31.19;FSXTY4.10;FSXTY54.4;FTJBH52.9;FXJCJ3.30;FXJCJ9.9;FXJSW36.58;FZJJH7.22;FZJJH9.47;FZJTZ27.13;FZJTZ3.42;FZJTZ51.64;L1EFC230303_FXJWS32_S229_L003.62;L1EFC230314_FXJWS46_S240_L003.36;L1EFC230329_FTJS0026_S255_L003.41;M206F01.84;TJWQ2.2	d__Bacteria;p__Firmicutes_A;c__Clostridia;o__Lachnospirales;f__Lachnospiraceae;g__Clostridium_Q;s__Clostridium_Q symbiosum	d__Bacteria	p__Firmicutes_A	c__Clostridia	o__Lachnospirales	f__Lachnospiraceae	g__Clostridium_Q	GCF_000466485.1	95	d__Bacteria;p__Firmicutes_A;c__Clostridia;o__Lachnospirales;f__Lachnospiraceae;g__Clostridium_Q;s__Clostridium_Q symbiosum	98.53	0.91	GCF_000466485.1	95	d__Bacteria;p__Firmicutes_A;c__Clostridia;o__Lachnospirales;f__Lachnospiraceae;g__Clostridium_Q;s__Clostridium_Q symbiosum	98.53	0.91	taxonomic classification defined by topology and ANI	topological placement and ANI have congruent species assignments	GCA_900547735.1, s__Clostridium_Q sp900547735, 95.0, 81.88, 0.48; GCF_900626075.1, s__Clostridium_Q transplantifaecale, 95.0, 81.77, 0.52; GCA_018223375.1, s__Clostridium_Q sp000435655, 95.0, 81.14, 0.15; GCF_003024715.1, s__Clostridium_Q fessum, 95.0, 80.63, 0.11; GCA_002160535.1, s__Clostridium_Q saccharolyticum_A, 95.0, 79.57, 0.2; GCA_018377235.1, s__Clostridium_Q sp018377235, 95.0, 78.59, 0.15; GCA_016302185.1, s__Clostridium_Q sp016302185, 95.0, 78.39, 0.11; GCA_910575795.1, s__Clostridium_Q sp910575795, 95.0, 78.09, 0.15; GCA_009911305.1, s__Clostridium_Q sp009911305, 95.0, 77.39, 0.19	88.94
FJSNT15.23	376_1	BJCY3.49;FAHBZ11_FDME220050693-1a.52;FAHBZ15.75;FAHBZ20_FDME220050700-1a.24;FAHBZ26_FDME220050706-1a.6;FAHBZ33_FDME220050713-1a.54;FAHBZ37_FDME220050714-1a.83;FAHBZ39_FDME220050716-1a.67;FAHBZ42_FDME220050719-1a.107;FAHBZ43.113;FAHBZ45_FDME220050722-1a.59;FAHBZ51_FDME220050728-1a.77;FAHBZ8_FDME220050690-1a.13;FAHWH05.74;FAHWH08.25;FAHWH10.15;FAHWH14.86;FAHWH18.32;FAHWH19.15;FAHWH31.11;FAHWH33.17;FBJ11.31;FBJ20.125;FBJ2.71;FBJ28.52;FBJ29.8;FBJ32.49;FBJ34.12;FBJ37.13;FBJ42.52;FBJ48.27;FBJ50.66;FBJ52.10;FBJ55.18;FBJ57.54;FBJ59.6;FBJ60.51;FBJ61.16;FCQHC8.14;FCQJJ2.24;FCQNA10.34;FCQNA11.79;FCQNA15.71;FCQNA27.2;FCQNA40.27;FCQNA43.73;FCQNA9hun.87;FCQTY006.32;FCQTY009.57;FCQTY010.51;FCQTY022_FDME220051119-1a.65;FCQTY025_FDME220051121-1a.41;FCQTY031_FDME220051125-1a.68;FCQTY043_FDME220051131-1a.3;FCQTY047_FDME220051132-1a.5;FCQTY048_FDME220051133-1a.56;FCQTY050_FDME220051135-1a.29;FCQTY053_FDME220051136-1a.48;FCQTY058_FDME220051138-1a.33;FCQTY071_FDME220051148-1a.51;FCQTY076_FDME220051151-1a.26;FCQTY077_FDME220051152-1a.29;FCQTY091_FDME220051169-1a.29;FCQTY101_FDME220051173-1a.8;FCQTY105_FDME220051176-1a.17;FCQTY148_FDME220051187-1a.79;FCQTY149_FDME220051188-1a.1;FCQTY155_FDME220051191-1a.97;FCQTY157_FDME220051193-1a.55;FeceGuXi15011.14;FeceGuXi150112.21;FeceGuXi150114.9;FeceGuXi15012.61;FeceGuXi15013.60;FeceHeNa11.103;FeceHeNa12.7;FeceHeNa17.29;FeceHeNa1.88;FeceHeNa22.15;FeceHeNa23.20;FeceHeNa26.68;FeceHeNa6.16;FeceHuBe15013_FDME220052831-1a.120;FeceHuNa150119.63;FeceHuNa15011_FDME220052259-1a.2;FeceHuNa150120_FDME220052269-1a.51;FeceHuNa150137.65;FeceHuNa150142_FDME220052285-1a.101;FeceHuNa15016.37;FFJLY1_FDME220051239-1a.2;FFJLY25.34;FFJLY33_FDME220051262-1a.82;FFJLY42.59;FFJLY47.61;FFJLY78.143;FFJLY7_FDME220051244-1a.36;FGD19M_FDME220052006-1a.66;FGDLZ21.51;FGDLZ33_FDME220051920-1a.47;FGDLZ58.2;FGDLZ61_FDME220051940-1a.131;FGDLZ62.49;FGDLZ66_FDME220051947-1a.55;FGDLZ68.37;FGDLZ77_FDME220051942-1a.40;FGDLZ81_FDME220051959-1a.21;FGDLZ82_FDME220051960-1a.64;FGDLZ83_FDME220051961-1a.127;FGDLZ85.84;FGDLZ8_FDME220051910-1a.17;FGSYC15.33;FGSYC18.7;FGSYC31.61;FGSYC43.19;FGSYC45.10;FGSYC5.30;FGSYC65.64;FGSYC6.79;FGSYC69.74;FGSYC79.64;FGSYC80.93;FGSYC83.5;FGSZY13.39;FGSZY14.6;FGSZY16.39;FGSZY2.10;FGSZY22.9;FGSZY24.16;FGSZY28.105;FGSZY37.134;FGSZY41.116;FGSZY44.45;FGSZY4.54;FGSZY52.93;FGSZY56.33;FGSZY7.20;FGXGL100.41;FGXGL102.41;FGXGL15_FDME220052070-1a.71;FGXGL22_FDME220052077-1a.90;FGXGL23_FDME220052078-1a.66;FGXGL24_FDME220052079-1a.63;FGXGL31_FDME220052086-1a.7;FGXGL33_FDME220052088-1a.63;FGXGL39_FDME220052094-1a.42;FGXGL48_FDME220052103-1a.15;FGXGL53_FDME220052108-1a.59;FGXGL60_FDME220052115-1a.14;FGXGL61_FDME220052116-1a.98;FGXGL65_FDME220052120-1a.90;FGXGL71_FDME220052126-1a.22;FGXGL72_FDME220052127-1a.14;FGXGL73_FDME220052128-1a.24;FGXGL77_FDME220052132-1a.12;FGXGL79_FDME220052134-1a.64;FGXGL87_FDME220052142-1a.41;FGXGL96.13;FGXGL97.11;FGZ15M_FDME220051995-1a.53;FGZ30M_FDME220052028-1a.27;FGZ34M_FDME220052034-1a.87;FGZ5M.52;FGZ7M.69;FHBSJZ11.14;FHBSJZ22.58;FHBSJZ30.32;FHBSJZ40_FDME220052231-1a.32;FHBSJZ41_FDME220052232-1a.23;FHBSJZ42_FDME220052233-1a.49;FHBSJZ44_FDME220052235-1a.58;FHBSJZ45_FDME220052236-1a.62;FHBSJZ5.57;FHBSJZ57_FDME220052248-1a.33;FHBSJZ60_FDME220052251-1a.34;FHBSJZ7.21;FHBSJZ8.66;FHHMY62.2;FHLJDQ11.18;FHLJDQ12.96;FHLJDQ7.86;FHLJYC13.65;FHLJYC16.22;FHLJYC21.47;FHLJYC24hun.74;FHLJYC25.51;FHLJYC37_FDME220052686-1a.32;FHLJYC4hun.112;FHLJYC5.101;FHLJYC8hun.15;FHLJZD15.47;FHLJZD2.29;FHLJZD29.16;FHLJZD39.84;FHLJZD41.114;FHLJZD51.106;FHLJZD57.45;FHLJZD58.99;FHLJZD6.19;FHNFQ15.87;FHNFQ26.74;FHNFQ30.110;FHNFQ3.44;FHNFQ48.102;FHNFQ50.85;FHNFQ53.5;FHNFQ57.68;FHNFQ61hun.34;FHNFQ6.51;FHNFQ7.27;FHNXY11.90;FHNXY1.3;FHNXY14.13;FHNXY29.113;FHNXY3.24;FHNXY32.65;FHNXY34.81;FHNXY40.3;FHNXY43.14;FHNXY48.65;FHNXY49.116;FHNXY53.31;FHNXY58.67;FHNXY63.79;FHNXY9.76;FHuBWH15.22;FHuBWH23hun.101;FHuBWH24.43;FHuBWH28.31;FHuBWH29.20;FHuBWH31.1;FHuBWH32.4;FHuBWH33.11;FHuBWH36.6;FHuBWH4.36;FHuNHHMY32.83;FHuNHHMY38.13;FHuNHHMY61.40;FHuNHHMY67.38;FHuNHHMY69.35;FHuNHHMY71.61;FHuNHHMY74.75;FHuNHHMY78.16;FHuNHHMY83.35;FJLHD18.100;FJLHD44.107;FJND18_FDME220051209-1a.56;FJNDD11_FDME220051228-1a.106;FJNDD12_FDME220051229-1a.65;FJNDD17_FDME220051234-1a.58;FJNDD5_FDME220051222-1a.129;FJSNT15.23;FJSNT19.27;FJSNT20.125;FJSNT21.39;FJSNT2.69;FJSNT3.14;FJSNT36.75;FJSNT44.22;FJSNT46.22;FJSNT4.97;FJSNT5.30;FJSNT61.40;FJSNT63.8;FJSWX104.17;FJSWX105.8;FJSWX76.12;FJSWX77.16;FJSWX80.46;FJSWX82.77;FJSWX84.50;FJSWX85.3;FJSWX90.71;FJSWX92.1;FJSWXJ12.67;FJSWXJ13.103;FJSWXJ16.69;FJSWXJ17.97;FJSWXJ22.34;FJSWXJ27.25;FJSWXJ28.57;FJSWXJ30.41;FJSWXJ3.43;FJSWXJ39.51;FJSWXJ42.88;FJSWXJ43.111;FJSWXJ4.58;FJXSRPY12.70;FJXSRPY24.71;FJXSRPY29.38;FJXSRPY43.23;FJXSRPY44.70;FJXSRPY45.9;FJXSRPY6.20;FJXSRPY8.158;FJXSRPYG1.119;FJXSRPYG18.64;FJXSRPYG19.58;FJXSRPYG32.11;FNMHHHHT11.51;FNMHHHHT12.34;FNMHHHHT13.37;FNMHHHHT14.9;FNMHHHHT17.55;FNMHHHHT18.78;FNMHHHHT19.1;FNMHHHHT22.97;FNMHHHHT27.95;FNMHHHHT29.36;FNMHHHHT31.48;FNMHHHHT33.13;FNMHHHHT36.50;FNMHHHHT42.13;FNMHLBE10hun.14;FNMHLBE16.43;FNMHLBE17.110;FNMHLBE33.40;FNMHLBE35.27;FNMHLBE4.36;FNMHLBE5.52;FNMHLBE9hun.74;FNXYCHL12.41;FNXYCHL13.34;FNXYCHL18.56;FNXYCHL19.53;FNXYCHL23.20;FNXYCHL24.55;FNXYCHL28.19;FNXYCHL29.67;FNXYCHL30.49;FNXYCHL44.68;FNXYCHL46.103;FNXYCHL47.22;FNXYCHL48.26;FNXYCHL53.113;FNXYCHL5.52;FNXYCHL58.117;FNXYCHL59.92;FNXYCHL63.39;FNXYCHL65.54;FNXYCHL67.3;FNXYCHL68.48;FNXYCHL69.16;FNXYCHL70.11;FNXYCHL71.31;FNXYCHL75.38;FNXYCHL8.41;FNXYCHL89.25;FNXYCHL9.6;FQHXN102.115;FQHXN109.88;FQHXN1.134;FQHXN113.98;FQHXN22.106;FQHXN23.58;FQHXN24.20;FQHXN26.42;FQHXN27.120;FQHXN30.96;FQHXN39.26;FQHXN45.30;FQHXN47.44;FQHXN48.80;FQHXN4.93;FQHXN55.65;FQHXN58.97;FQHXN62hun.72;FQHXN63hun.102;FQHXN92.74;FSCCD14hun.101;FSCCD19.27;FSCCD2.26;FSCCD7hun.61;FSCCD8hun.92;FSCDJY12.47;FSCDJY41hun.58;FSCDJY49.95;FSCDJY50.7;FSCDJY57.75;FSCDJY67.115;FSCDJY69.50;FSCDJY98.68;FSCDYJ7.63;FSCPS12.10;FSCPS31.111;FSCPS37.33;FSCPS39.62;FSCPS41.20;FSCPS4.54;FSCPS46.9;FSCPS50.32;FSCPS52.3;FSCPS61.7;FSCPS73.78;FSCPS81.30;FSCPS94.33;FSDJN18.35;FSDJN19.94;FSDJN20.97;FSDJN24.13;FSDJN33.17;FSDJN36.98;FSDJN38.53;FSDJN45.37;FSDJN50.43;FSDJN55.25;FSDJN58.50;FSDJN59.38;FSDJN60.51;FSDJN6.53;FSDLZ01.32;FSDLZ09.99;FSDLZ12.147;FSDLZ15.58;FSDLZ19.21;FSDLZ20.4;FSDLZ21.113;FSDLZ38.58;FSDLZ40.88;FSDLZ41.15;FSDLZ46.60;FSDLZ47.19;FSDLZ58.16;FSDLZ59.40;FSDQZ13.52;FSDQZ14.65;FSDQZ16.124;FSDQZ17.37;FSDQZ19.176;FSDQZ20.87;FSDQZ21.176;FSDQZ22.86;FSDQZ23.117;FSDQZ25.78;FSDQZ29.46;FSDQZ32.100;FSDQZ35.135;FSDQZ42.86;FSDQZ43.27;FSDQZ4.74;FSHCM13_FDME220054530-1a.112;FSHCM15_FDME220054532-1a.16;FSHCM20_FDME220054535-1a.30;FSHCM2.42;FSHCM31.74;FSHCM37.75;FSHCM39.128;FSHCM49.63;FSHCM4hun.90;FSHCM52.27;FSHCM53.26;FSHCM54.66;FSHCM59.1;FSHCM62.119;FSHCM65.87;FSHCM69.61;FSHCM77hun.42;FSHCM80.100;FSHCM83.33;FSHCM84.27;FSHCM85.21;FSHCM87.69;FSHCM90.20;FSHHK11_FDME220054483-1a.9;FSHHK16_FDME220054486-1a.121;FSHHK18hun.40;FSHHK23hun.13;FSHHK24hun.22;FSHHK29_FDME220054498-1a.89;FSHHK31hun.73;FSHHK33hun.29;FSHHK34_FDME220054503-1a.3;FSHHK35_FDME220054504-1a.16;FSHHK37_FDME220054506-1a.10;FSHHK39_FDME220054508-1a.66;FSHHK40_FDME220054509-1a.26;FSHHK41_FDME220054510-1a.13;FSHHK44.33;FSHHK47_FDME220054514-1a.11;FSHHK49_FDME220054516-1a.20;FSHHK4.9;FSHHK50_FDME220054517-1a.26;FSHHK9.23;FSHXBX121.77;FSHXBX122.30;FSHXBX124.21;FSHXBX125.2;FSHXBX126.4;FSHXBX127.65;FSHXBX12.85;FSHXBX130.29;FSHXBX137.92;FSHXBX139.98;FSHXBX142.36;FSHXBX145.101;FSHXBX151hun.32;FSHXBX155.186;FSHXBX157.154;FSHXBX158.11;FSHXBX165.57;FSHXBX171.46;FSHXBX176.110;FSHXBX20.65;FSHXBX22.76;FSHXBX30.21;FSHXBX47.17;FSHXBX4.72;FSHXBX65.43;FSHXBX70.117;FSHXBX9.108;FSHXBX98.4;FSHXHZ11.92;FSHXHZ13.78;FSHXHZ17.23;FSHXHZ18.96;FSHXHZ21.64;FSHXHZ22.23;FSHXHZ2.6;FSHXHZ5.63;FSHXWN13hun.78;FSHXWN14.68;FSHXWN15.43;FSHXWN22.78;FSHXWN27.17;FSHXWN32.26;FSHXWN4hun.103;FSHXWN8.42;FSHXXA30.8;FSHXXA32.5;FSHXXA35.40;FSHXXA41hun.66;FSHXXA44hun.60;FSHXXA45.52;FSHXXA46.63;FSXLL10.108;FSXLL11.33;FSXLL2.66;FSXLL3.94;FSXLL5.65;FSXLL8.17;FSXLL9.43;FSXLVLS12.24;FSXLVLS13.77;FSXLVLS14.29;FSXLVLS15.65;FSXLVLS20.53;FSXLVLS25.104;FSXLVLS3.44;FSXLVLS7.39;FSXLVLS9.56;FSXLVWS8hun.92;FSXLVWS9.40;FSXTY15.55;FSXTY16hun.37;FSXTY17.15;FSXTY18hun.22;FSXTY19.22;FSXTY23.11;FSXTY24.21;FSXTY25.28;FSXTY27.86;FSXTY28.78;FSXTY31.6;FSXTY32.96;FSXTY33hun.118;FSXTY35.73;FSXTY39.26;FSXTY43.47;FSXTY47.54;FSXTY50.86;FSXTY52.94;FSXTY53.78;FSXTY54.5;FSXTY59.92;FSXTY5hun.31;FSXTY60.27;FSXTY7hun.20;FSXTY8hun.8;FTJBH14.7;FTJBH_17.125;FTJBH17.49;FTJBH19.161;FTJBH27.37;FTJBH28.47;FTJBH35.28;FTJBH41.42;FTJBH45.99;FTJBH48.63;FTJBH50.79;FTJBH52.65;FTJBH5.47;FTJBH57.98;FTJBH59.35;FTJBH61.91;FTJS006.19;FTJS012.71;FTJS019.78;FTJS032.39;FXJCJ19.24;FXJCJ29.24;FXJCJ31.57;FXJCJ3.21;FXJCJ53.43;FXJKS13.36;FXJKS42.32;FXJKS9.15;FXJSW10.127;FXJSW12.102;FXJSW14.10;FXJSW15.143;FXJSW3.28;FXJSW32hun.91;FXJSW36.17;FXJSW48.34;FXJSW50.80;FXJSW5hun.92;FXJWS18.46;FXJWS20.65;FXJWS22.16;FXJWS29.55;FXJWS38.21;FXJYN11.19;FXJYN12.14;FXJYN1.38;FXJYN21.61;FXJYN23.9;FXJYN24.52;FXJYN25.19;FXJYN34.33;FXJYN35hun.25;FXJYN41.72;FXJYN9.126;FYNDL21hun.74;FYNDL23hun.64;FYNLJ20hun.43;FYNLJ36.85;FYNLJ38.53;FYNLJ4.20;FYNLJ45.61;FYNLJ51.27;FYNLJ65.84;FYNLJ69.22;FYNLJ7.23;FYNLJ80hun.64;FZJHZD11.71;FZJHZD13hun.15;FZJHZD23.43;FZJHZD24.12;FZJHZD25.50;FZJHZD27hun.46;FZJHZD28.109;FZJHZD3hun.41;FZJHZD5.47;FZJHZD7hun.59;FZJHZD9hun.81;FZJJH11.58;FZJJH12.78;FZJTZ11.131;FZJTZ14.86;FZJTZ15.34;FZJTZ1.57;FZJTZ18.18;FZJTZ20.47;FZJTZ2.11;FZJTZ23.59;FZJTZ28.53;FZJTZ33.49;FZJTZ36.19;FZJTZ41.25;FZJTZ48.67;FZJTZ52.84;FZJTZ53.41;FZJTZ58.31;FZJTZ61.56;FZJTZ65.17;FZJTZ67.32;HeNJZ4hun.29;HuNCS3.55;HuNCS8.19;JSCZD11.47;JSCZD12.95;JSCZD7.12;L1EFC230256_FXJCJ12_S141_L002.80;L1EFC230258_FXJCJ14_S143_L002.76;L1EFC230262_FXJCJ20_S146_L002.53;L1EFC230264_FXJCJ23_S148_L002.56;L1EFC230266_FXJCJ25_S150_L002.78;L1EFC230274_FXJCJ39_S158_L002.131;L1EFC230278_FXJCJ44_S162_L002.61;L1EFC230283_FXJCJ52_S166_L002.35;L1EFC230285_FXJCJ59_S168_L002.16;L1EFC230288_FXJCJ64_S171_L002.61;L1EFC230292_FXJWS12_S175_L002.64;L1EFC230295_FXJWS19_S222_L003.96;L1EFC230298_FXJWS24_S224_L003.44;L1EFC230302_FXJWS31_S228_L003.72;L1EFC230303_FXJWS32_S229_L003.37;L1EFC230304_FXJWS33_S230_L003.72;L1EFC230314_FXJWS46_S240_L003.54;L1EFC230318_FTJS0001_S244_L003.54;L1EFC230324_FTJS0010_S250_L003.66;L1EFC230326_FTJS0013_S252_L003.48;L1EFC230328_FTJS0025_S254_L003.67;L1EFC230332_FTJS0029_S258_L003.95;L1EFC230335_FJXFC05_S261_L003.57;L1EFC230345_FJXFC21_S303_L004.79;L1EFC230349_FJXFC31_S307_L004.23;L1EFC230360_FSHXBX24_S318_L004.25;L1EFC230361_FSHXBX31_S319_L004.87;L1EFC230362_FSHXBX40_S320_L004.26;L1EFC230366_FSHXBX48_S324_L004.100;L1EFC230371_FSHXBX56_S329_L004.84;L1EFC230373_FSHXBX64_S331_L004.72;L1EFC230376_FSHXBX69_S334_L004.93;L1EFC230381_FSHXXA05_S339_L004.83;L1EFC230382_FSHXXA06_S340_L004.89;L1EFC230388_FSHXXA20_S346_L004.95;L1EFC230389_FSHXXA21_S347_L004.43;L1EFC230391_FSHXXA34_S34_L003.27;L1EFC230394_FSHXXA43_S37_L003.47;L1EFC230395_FSHXXA48_S38_L003.43;L1EFC230410_FSXTY46_S53_L003.51;M101R01.56;M104R01.81;M124R01.94;M1C7.5;M1DZ10.66;M1DZ11.147;M2CF05.15;M2CF06.66;M2CF10.26;M2CF12.99;M2CF13.6;M2CF14.69;M2CF17.54;M2CF19.75;NMGEL4.40;SDHZD11.37;SDHZD12.46;SDHZD17.37;SDHZD6.55;SDHZD7.46	d__Bacteria;p__Bacteroidota;c__Bacteroidia;o__Bacteroidales;f__Rikenellaceae;g__Alistipes;s__Alistipes onderdonkii	d__Bacteria	p__Bacteroidota	c__Bacteroidia	o__Bacteroidales	f__Rikenellaceae	g__Alistipes	GCF_000374505.1	95	d__Bacteria;p__Bacteroidota;c__Bacteroidia;o__Bacteroidales;f__Rikenellaceae;g__Alistipes;s__Alistipes onderdonkii	99.11	0.95	GCF_000374505.1	95	d__Bacteria;p__Bacteroidota;c__Bacteroidia;o__Bacteroidales;f__Rikenellaceae;g__Alistipes;s__Alistipes onderdonkii	99.11	0.95	taxonomic classification defined by topology and ANI	topological placement and ANI have congruent species assignments	GCF_000265365.1, s__Alistipes finegoldii, 95.0, 86.02, 0.49; GCF_000210575.1, s__Alistipes shahii, 95.0, 85.19, 0.35; GCA_902388705.1, s__Alistipes sp902388705, 95.0, 85.16, 0.69; GCA_900541585.1, s__Alistipes sp900541585, 95.0, 84.7, 0.38; GCF_900083545.1, s__Alistipes provencensis, 95.0, 84.44, 0.3; GCA_014796635.1, s__Alistipes sp014796635, 95.0, 84.42, 0.12; GCA_019115605.1, s__Alistipes faecigallinarum, 95.0, 84.34, 0.26; GCA_900544265.1, s__Alistipes merdavium, 95.0, 84.25, 0.32; GCA_001941065.1, s__Alistipes sp001941065, 95.0, 84.05, 0.31; GCF_000312145.1, s__Alistipes senegalensis, 95.0, 83.83, 0.37; GCA_902362705.1, s__Alistipes sp002358415, 95.0, 83.68, 0.26; GCF_900604385.1, s__Alistipes megaguti, 95.0, 83.59, 0.28; GCA_019119615.1, s__Alistipes stercoravium, 95.0, 83.5, 0.26; GCF_006542685.1, s__Alistipes dispar, 95.0, 83.47, 0.39; GCA_910576555.1, s__Alistipes sp910576555, 95.0, 83.43, 0.28; GCF_900107675.1, s__Alistipes timonensis, 95.0, 83.31, 0.33; GCA_900542505.1, s__Alistipes stercorigallinarum, 95.0, 83.3, 0.26; GCA_019113885.1, s__Alistipes intestinipullorum, 95.0, 83.25, 0.23; GCA_019118605.1, s__Alistipes faecavium, 95.0, 83.03, 0.28; GCA_000434235.1, s__Alistipes avistercoris, 95.0, 82.96, 0.34; GCF_002161445.1, s__Alistipes cottocaccae, 95.0, 82.62, 0.3; GCA_900553175.1, s__Alistipes sp900553175, 95.0, 82.61, 0.2; GCF_900290115.1, s__Alistipes excrementigallinarum, 95.0, 82.59, 0.29; GCA_910580175.1, s__Alistipes sp910580175, 95.0, 82.52, 0.23; GCF_900021155.1, s__Alistipes excrementavium, 95.0, 82.5, 0.25; GCA_910575495.1, s__Alistipes sp910575495, 95.0, 82.5, 0.22; GCA_900552955.1, s__Alistipes sp900552955, 95.0, 82.47, 0.18; GCA_910584485.1, s__Alistipes sp910584485, 95.0, 82.37, 0.18; GCF_015553985.1, s__Alistipes sp900549305, 95.0, 82.04, 0.44; GCA_009774895.1, s__Alistipes sp009774895, 95.0, 82.03, 0.18; GCA_900760675.1, s__Alistipes sp900760675, 95.0, 81.63, 0.34; GCF_000154465.1, s__Alistipes putredinis, 95.0, 81.48, 0.18; GCA_002428825.1, s__Alistipes sp002428825, 95.0, 81.33, 0.25; GCA_019115745.1, s__Alistipes intestinigallinarum, 95.0, 81.26, 0.3; GCF_006542665.1, s__Alistipes communis, 95.0, 81.07, 0.28; GCA_905214725.1, s__Alistipes sp905214725, 95.0, 80.97, 0.25; GCA_902363575.1, s__Alistipes sp902363575, 95.0, 80.94, 0.25; GCA_910586375.1, s__Alistipes sp910586375, 95.0, 80.92, 0.12; GCA_015059965.1, s__Alistipes sp015059965, 95.0, 80.75, 0.12; GCA_017398045.1, s__Alistipes sp017398045, 95.0, 80.74, 0.12; GCA_900550375.1, s__Alistipes sp900550375, 95.0, 80.63, 0.22; GCA_019118565.1, s__Alistipes avicola, 95.0, 80.51, 0.14; GCA_910577475.1, s__Alistipes sp910577475, 95.0, 80.5, 0.25; GCA_017436185.1, s__Alistipes sp017436185, 95.0, 80.44, 0.1; GCA_015060045.1, s__Alistipes sp015060045, 95.0, 80.42, 0.15; GCA_905213895.1, s__Alistipes sp900548155, 95.0, 80.33, 0.13; GCA_910574205.1, s__Alistipes sp002362235, 95.0, 80.33, 0.15; GCA_017547175.1, s__Alistipes sp017547175, 95.0, 80.32, 0.14; GCA_015059735.1, s__Alistipes sp015059735, 95.0, 80.24, 0.05; GCA_910587675.1, s__Alistipes sp910587675, 95.0, 80.03, 0.16; GCA_017936685.1, s__Alistipes sp017936685, 95.0, 79.93, 0.15; GCA_017555975.1, s__Alistipes sp017555975, 95.0, 79.92, 0.13; GCA_017437045.1, s__Alistipes sp017437045, 95.0, 79.91, 0.14; GCA_017624955.1, s__Alistipes sp017624955, 95.0, 79.7, 0.17; GCA_900761235.1, s__Alistipes sp900761235, 95.0, 79.65, 0.13; GCA_019113665.1, s__Alistipes excrementipullorum, 95.0, 79.56, 0.1; GCA_003979135.1, s__Alistipes sp003979135, 95.0, 79.49, 0.12; GCA_017555105.1, s__Alistipes sp017555105, 95.0, 79.49, 0.13; GCA_015059925.1, s__Alistipes sp015059925, 95.0, 79.27, 0.09; GCA_900546065.1, s__Alistipes merdipullorum, 95.0, 79.2, 0.18; GCA_017937125.1, s__Alistipes sp017937125, 95.0, 78.87, 0.14; GCA_017628595.1, s__Alistipes sp017628595, 95.0, 78.81, 0.02; GCA_017623115.1, s__Alistipes sp017623115, 95.0, 78.6, 0.15; GCA_904502075.1, s__Alistipes sp904502075, 95.0, 78.56, 0.11; GCA_015060005.1, s__Alistipes sp015060005, 95.0, 78.39, 0.01; GCA_900769745.1, s__Alistipes sp900769745, 95.0, 78.36, 0.03; GCA_002293345.1, s__Alistipes sp002293345, 95.0, 78.33, 0.11; GCA_017532885.1, s__Alistipes sp017532885, 95.0, 78.31, 0.03; GCA_017463585.1, s__Alistipes sp017463585, 95.0, 78.13, 0.06; GCA_015059845.1, s__Alistipes sp015059845, 95.0, 78.13, 0.06; GCA_017398695.1, s__Alistipes sp017398695, 95.0, 78.1, 0.05; GCA_017416915.1, s__Alistipes sp017416915, 95.0, 77.92, 0.09; GCA_017555695.1, s__Alistipes sp017555695, 95.0, 77.88, 0.05; GCA_017384185.1, s__Alistipes sp017384185, 95.0, 77.73, 0.02; GCA_900769405.1, s__Alistipes sp900769405, 95.0, 77.66, 0.08; GCA_900550925.1, s__Alistipes sp900550925, 95.0, 77.42, 0.13; GCA_017531305.1, s__Alistipes sp017531305, 95.0, 77.28, 0.03; GCA_017383445.1, s__Alistipes sp017383445, 95.0, 77.27, 0.02; GCA_015060065.1, s__Alistipes sp015060065, 95.0, 77.2, 0.06; GCA_017935185.1, s__Alistipes sp017935185, 95.0, 77.13, 0.05; GCA_015060165.1, s__Alistipes sp015060165, 95.0, 77.05, 0.01; GCA_017630245.1, s__Alistipes sp017630245, 95.0, 77.05, 0.05; GCA_017536555.1, s__Alistipes sp017536555, 95.0, 77.02, 0.03; GCA_017465605.1, s__Alistipes sp017465605, 95.0, 76.95, 0.04; GCA_015060015.1, s__Alistipes sp015060015, 95.0, 76.94, 0.03; GCA_017555805.1, s__Alistipes sp017555805, 95.0, 76.94, 0.09; GCA_017442365.1, s__Alistipes sp017442365, 95.0, 76.92, 0.06; GCA_017631055.1, s__Alistipes sp017631055, 95.0, 76.77, 0.09; GCA_017391185.1, s__Alistipes sp017391185, 95.0, 76.75, 0.04; GCA_017399485.1, s__Alistipes sp017399485, 95.0, 76.71, 0.05; GCA_017546725.1, s__Alistipes sp017546725, 95.0, 76.67, 0.05; GCA_017934845.1, s__Alistipes sp017934845, 95.0, 76.49, 0.06; GCA_015059905.1, s__Alistipes sp015059905, 95.0, 76.4, 0.05; GCA_017560305.1, s__Alistipes sp017560305, 95.0, 76.3, 0.08; GCA_900770585.1, s__Alistipes sp900770585, 95.0, 75.65, 0.01; GCA_017425655.1, s__Alistipes sp017425655, 95.0, 75.38, 0.03; GCA_017379895.1, s__Alistipes sp017379895, 95.0, 75.12, 0.04; GCA_017380275.1, s__Alistipes sp017380275, 95.0, 74.61, 0.04	95.71
FCQNA40.82	1285_2	BJCY3.54;FCQNA40.82;FCQTY085_FDME220051156-1a.35;FCQTY092_FDME220051170-1a.46;FCQTY165_FDME220051196-1a.9;FGSZY41.46;FQHXN99.105;FSDJN48.5;FSDQZ33.52;FSHXBX90.39;M1DZ09.35	d__Bacteria;p__Firmicutes_C;c__Negativicutes;o__Veillonellales;f__Dialisteraceae;g__Dialister;s__Dialister sp900543165	d__Bacteria	p__Firmicutes_C	c__Negativicutes	o__Veillonellales	f__Dialisteraceae	g__Dialister	GCA_900543165.1	95	d__Bacteria;p__Firmicutes_C;c__Negativicutes;o__Veillonellales;f__Dialisteraceae;g__Dialister;s__Dialister sp900543165	98.65	0.88	GCA_900543165.1	95	d__Bacteria;p__Firmicutes_C;c__Negativicutes;o__Veillonellales;f__Dialisteraceae;g__Dialister;s__Dialister sp900543165	98.65	0.88	taxonomic classification defined by topology and ANI	topological placement and ANI have congruent species assignments	GCA_900543455.1, s__Dialister sp900543455, 95.0, 95.66, 0.77; GCA_000434475.1, s__Dialister sp000434475, 95.0, 94.49, 0.77; GCA_900765565.1, s__Dialister sp900765565, 95.0, 82.15, 0.31; GCA_900759415.1, s__Dialister sp900759415, 95.0, 81.61, 0.19; GCF_007164725.1, s__Dialister hominis, 95.0, 81.47, 0.38; GCA_002297935.1, s__Dialister sp002297935, 95.0, 81.34, 0.31; GCA_900541605.1, s__Dialister sp900541605, 95.0, 81.0, 0.31; GCA_900557365.1, s__Dialister sp900557365, 95.0, 80.61, 0.27; GCA_002471975.1, s__Dialister sp002471975, 95.0, 80.28, 0.35; GCA_900314595.1, s__Dialister sp900314595, 95.0, 80.01, 0.31; GCA_900541485.1, s__Dialister sp900541485, 95.0, 79.91, 0.04; GCA_002320515.1, s__Dialister sp002320515, 95.0, 79.75, 0.38; GCF_000242435.1, s__Dialister succinatiphilus, 95.0, 79.74, 0.35; GCA_900538805.1, s__Dialister sp900538805, 95.0, 79.64, 0.42; GCA_002439665.1, s__Dialister sp002439665, 95.0, 79.39, 0.08; GCF_000194985.1, s__Dialister micraerophilus, 95.0, 78.95, 0.04; GCA_900547785.1, s__Dialister sp900547785, 95.0, 76.92, 0.04; GCF_000160055.1, s__Dialister invisus, 95.0, 76.59, 0.23; GCA_900545785.1, s__Dialister sp900545785, 95.0, 74.81, 0.04	91.34
FXJYN2.38	1285_1	FeceHuNa150117_FDME220052266-1a.36;FGDLZ56_FDME220051936-1a.80;FGDLZ73.39;FGSZY46.28;FGSZY51.110;FGSZY54.20;FGXGL45_FDME220052100-1a.47;FGXGL51_FDME220052106-1a.106;FHuNHHMY16.98;FJLHD19.17;FJLHD6.40;FJSWX88.13;FJXSRPY11.98;FJXSRPY17.63;FQHXN51hun.36;FQHXN53.84;FQHXN64hun.120;FQHXN72hun.69;FQHXN80.47;FQHXN86.8;FQHXN89.81;FQHXN90.110;FQHXN96.40;FSHXBX80.30;FXJKS1.19;FXJKS17.31;FXJKS23.61;FXJKS2.49;FXJKS37.82;FXJKS41.57;FXJKS6.28;FXJSW32hun.115;FXJYN2.38;FXJYN32.123;FXJYN38.38;FXJYN40.27;FYNLJ53.53;L1EFC230353_FJXFC44_S311_L004.52;M115R01.53;M120R01.18;M1C17.19;M1DZ05.69;M1DZ10.83;M1DZ12.83;M207F02.29	d__Bacteria;p__Firmicutes_C;c__Negativicutes;o__Veillonellales;f__Dialisteraceae;g__Dialister;s__Dialister sp000434475	d__Bacteria	p__Firmicutes_C	c__Negativicutes	o__Veillonellales	f__Dialisteraceae	g__Dialister	GCA_000434475.1	95	d__Bacteria;p__Firmicutes_C;c__Negativicutes;o__Veillonellales;f__Dialisteraceae;g__Dialister;s__Dialister sp000434475	96.84	0.85	GCA_000434475.1	95	d__Bacteria;p__Firmicutes_C;c__Negativicutes;o__Veillonellales;f__Dialisteraceae;g__Dialister;s__Dialister sp000434475	96.84	0.85	taxonomic classification defined by topology and ANI	topological placement and ANI have congruent species assignments	GCA_900543455.1, s__Dialister sp900543455, 95.0, 94.72, 0.89; GCA_900543165.1, s__Dialister sp900543165, 95.0, 94.01, 0.85; GCA_900765565.1, s__Dialister sp900765565, 95.0, 82.78, 0.26; GCA_900557365.1, s__Dialister sp900557365, 95.0, 81.73, 0.26; GCF_007164725.1, s__Dialister hominis, 95.0, 81.47, 0.37; GCA_900538805.1, s__Dialister sp900538805, 95.0, 80.48, 0.33; GCA_900541485.1, s__Dialister sp900541485, 95.0, 80.16, 0.04; GCA_900541605.1, s__Dialister sp900541605, 95.0, 80.09, 0.3; GCA_900545785.1, s__Dialister sp900545785, 95.0, 79.51, 0.07; GCA_900314595.1, s__Dialister sp900314595, 95.0, 79.5, 0.33; GCA_002297935.1, s__Dialister sp002297935, 95.0, 79.34, 0.37; GCF_000242435.1, s__Dialister succinatiphilus, 95.0, 79.34, 0.44; GCA_002320515.1, s__Dialister sp002320515, 95.0, 79.33, 0.41; GCA_900759415.1, s__Dialister sp900759415, 95.0, 78.99, 0.3; GCA_002471975.1, s__Dialister sp002471975, 95.0, 78.48, 0.37; GCA_002439665.1, s__Dialister sp002439665, 95.0, 77.12, 0.11; GCF_000160055.1, s__Dialister invisus, 95.0, 76.99, 0.15; GCF_000194985.1, s__Dialister micraerophilus, 95.0, 74.68, 0.0; GCA_900547785.1, s__Dialister sp900547785, 95.0, 74.53, 0.11	93.53
L1EFC230304_FXJWS33_S230_L003.92	1285_3	FAHBZ12.29;FBJ63.66;FGDLZ28.9;FGDLZ29.61;FGSYC60.123;FGSZY3.94;FGSZY48.11;FHNFQ38.15;FHNFQ55.33;FHNXY44.61;FJSWX102.4;FQHXN106.39;FQHXN61hun.124;FQHXN68.118;FQHXN69.7;FQHXN87.79;FSDLZ50.6;FSDQZ49.83;FSHCM42hun.31;FSHXBX155.76;FXJKS11.88;FXJKS14.35;FXJKS20.133;FXJKS25.55;FXJKS30.56;FXJKS35.195;FXJKS39.3;FXJKS4.18;FXJKS43.59;FXJKS44.39;FXJKS48.31;FXJKS50.116;FXJKS5.77;FXJSW22.116;FXJSW42.60;FXJSW9.30;FXJYN16.14;FXJYN17.12;L1EFC230247_FHLJZD44_S90_L001.67;L1EFC230302_FXJWS31_S228_L003.41;L1EFC230304_FXJWS33_S230_L003.92;L1EFC230347_FJXFC25_S305_L004.52;L1EFC230363_FSHXBX41_S321_L004.81;L1EFC230364_FSHXBX42_S322_L004.59;M1DZ01.55;M1DZ04.48;M1DZ06.32;M1DZ11.106	d__Bacteria;p__Firmicutes_C;c__Negativicutes;o__Veillonellales;f__Dialisteraceae;g__Dialister;s__Dialister sp000434475	d__Bacteria	p__Firmicutes_C	c__Negativicutes	o__Veillonellales	f__Dialisteraceae	g__Dialister	GCA_000434475.1	95	d__Bacteria;p__Firmicutes_C;c__Negativicutes;o__Veillonellales;f__Dialisteraceae;g__Dialister;s__Dialister sp000434475	96.85	0.78	GCA_000434475.1	95	d__Bacteria;p__Firmicutes_C;c__Negativicutes;o__Veillonellales;f__Dialisteraceae;g__Dialister;s__Dialister sp000434475	96.85	0.78	taxonomic classification defined by topology and ANI	topological placement and ANI have congruent species assignments	GCA_900543455.1, s__Dialister sp900543455, 95.0, 94.88, 0.88; GCA_900543165.1, s__Dialister sp900543165, 95.0, 93.82, 0.84; GCA_900557365.1, s__Dialister sp900557365, 95.0, 81.47, 0.19; GCF_007164725.1, s__Dialister hominis, 95.0, 81.2, 0.34; GCA_900765565.1, s__Dialister sp900765565, 95.0, 81.14, 0.25; GCA_002297935.1, s__Dialister sp002297935, 95.0, 80.45, 0.25; GCA_900538805.1, s__Dialister sp900538805, 95.0, 80.07, 0.31; GCA_900759415.1, s__Dialister sp900759415, 95.0, 80.0, 0.22; GCA_900541605.1, s__Dialister sp900541605, 95.0, 79.89, 0.31; GCA_002439665.1, s__Dialister sp002439665, 95.0, 79.55, 0.06; GCA_900314595.1, s__Dialister sp900314595, 95.0, 79.47, 0.22; GCF_000242435.1, s__Dialister succinatiphilus, 95.0, 79.44, 0.34; GCA_002471975.1, s__Dialister sp002471975, 95.0, 79.32, 0.28; GCA_002320515.1, s__Dialister sp002320515, 95.0, 79.29, 0.38; GCA_900545785.1, s__Dialister sp900545785, 95.0, 78.69, 0.03; GCA_900541485.1, s__Dialister sp900541485, 95.0, 77.2, 0.06; GCA_900547785.1, s__Dialister sp900547785, 95.0, 76.92, 0.06; GCF_000160055.1, s__Dialister invisus, 95.0, 75.81, 0.16; GCF_000194985.1, s__Dialister micraerophilus, 95.0, 74.68, 0.03; GCA_001553355.1, s__Dialister sp001553355, 95.0, 74.49, 0.0	78.91
FJSWXJ5.19	493_2	FJSWXJ5.19	d__Bacteria;p__Proteobacteria;c__Gammaproteobacteria;o__Burkholderiales;f__Burkholderiaceae;g__Sutterella;s__	d__Bacteria	p__Proteobacteria	c__Gammaproteobacteria	o__Burkholderiales	f__Burkholderiaceae	g__Sutterella						GCF_000297775.1	95	d__Bacteria;p__Proteobacteria;c__Gammaproteobacteria;o__Burkholderiales;f__Burkholderiaceae;g__Sutterella;s__Sutterella wadsworthensis_A	93.98	1	taxonomic classification defined by topology and ANI		GCA_900764215.1, s__Sutterella sp900764215, 95.0, 87.92, 0.67; GCA_900543805.1, s__Sutterella merdavium, 95.0, 87.24, 0.33; GCA_900545275.1, s__Sutterella sp900545275, 95.0, 87.24, 0.33; GCF_016899755.1, s__Sutterella massiliensis, 95.0, 87.24, 0.33; GCA_905215795.1, s__Sutterella sp905215795, 95.0, 87.24, 0.33; GCF_000250875.1, s__Sutterella parvirubra, 95.0, 86.5, 0.33; GCF_003609995.1, s__Sutterella megalosphaeroides, 95.0, 86.5, 0.33; GCA_905213905.1, s__Sutterella sp905213905, 95.0, 85.66, 0.33; GCA_900754475.1, s__Sutterella sp900754475, 95.0, 85.18, 0.33; GCF_009183815.1, s__Sutterella seckii_A, 95.0, 85.18, 0.33; GCA_905186105.1, s__Sutterella sp905186105, 95.0, 84.09, 0.33; GCA_905206365.1, s__Sutterella sp905206365, 95.0, 83.68, 0.33; GCA_017936545.1, s__Sutterella sp017936545, 95.0, 82.51, 0.33; GCF_003315195.1, s__Sutterella wadsworthensis, 95.0, 81.94, 0.33; GCA_905198475.1, s__Sutterella sp905198475, 95.0, 81.19, 0.67; GCA_900757865.1, s__Sutterella sp900757865, 95.0, 81.0, 0.33; GCA_905192805.1, s__Sutterella sp905192805, 95.0, 81.0, 0.33; GCA_900770335.1, s__Sutterella sp900770335, 95.0, 80.68, 0.67; GCF_006337085.1, s__Sutterella faecalis, 95.0, 80.03, 0.67; GCA_900762445.1, s__Sutterella sp900762445, 95.0, 76.74, 0.33; GCA_905197905.1, s__Sutterella sp905197905, 95.0, 74.52, 0.0	53.46
FSHHK17hun.86	493_1	BJCY3.57;BJHD3.44;FAHBZ21_FDME220050701-1a.95;FAHBZ27_FDME220050707-1a.20;FAHBZ54.37;FAHBZ59_FDME220050734-1a.110;FAHWH14.120;FAHWH16.47;FAHWH33.45;FBJ53.62;FCQNA28.88;FCQTY031_FDME220051125-1a.20;FCQTY033_FDME220051126-1a.13;FCQTY079_FDME220051154-1a.44;FCQTY092_FDME220051170-1a.28;FCQTY144_FDME220051184-1a.1;FCQTY147_FDME220051186-1a.77;FCQTY166_FDME220051197-1a.92;FeceHeNa6.55;FeceHeNa7.76;FeceHuBe150112.7;FeceHuBe150122_FDME220052843-1a.74;FeceHuBe150136_FDME220052850-1a.16;FeceHuBe15017_FDME220052835-1a.89;FeceHuNa150117_FDME220052266-1a.75;FeceHuNa150118_FDME220052267-1a.47;FeceHuNa150122.61;FeceHuNa150126.27;FeceHuNa15012_FDME220052260-1a.9;FeceHuNa150133_FDME220052276-1a.17;FeceHuNa150139_FDME220052282-1a.5;FeceHuNa15016.40;FFJLY43_FDME220051271-1a.71;FGDLZ17_FDME220051916-1a.60;FGDLZ19_FDME220051917-1a.71;FGDLZ20.69;FGDLZ24_FDME220051919-1a.87;FGDLZ42.31;FGDLZ49.91;FGDLZ54.25;FGDLZ59_FDME220051938-1a.24;FGDLZ60_FDME220051939-1a.34;FGDLZ61_FDME220051940-1a.38;FGDLZ62.74;FGDLZ63_FDME220051944-1a.69;FGDLZ64_FDME220051945-1a.34;FGDLZ65_FDME220051946-1a.17;FGDLZ67_FDME220051948-1a.12;FGDLZ68.51;FGDLZ71.21;FGDLZ72_FDME220051953-1a.44;FGDLZ75_FDME220051955-1a.49;FGSYC14.64;FGSYC34.35;FGSZY51.32;FGSZY52.13;FGSZY55.65;FGXGL105.12;FGXGL106.78;FGXGL107.29;FGXGL108.60;FGXGL109.68;FGXGL10_FDME220052065-1a.6;FGXGL1_FDME220052056-1a.4;FGXGL22_FDME220052077-1a.56;FGXGL24_FDME220052079-1a.67;FGXGL30_FDME220052085-1a.50;FGXGL31_FDME220052086-1a.97;FGXGL32_FDME220052087-1a.10;FGXGL3_FDME220052058-1a.81;FGXGL43_FDME220052098-1a.13;FGXGL45_FDME220052100-1a.89;FGXGL51_FDME220052106-1a.50;FGXGL58_FDME220052113-1a.67;FGXGL60_FDME220052115-1a.25;FGXGL61_FDME220052116-1a.88;FGXGL65_FDME220052120-1a.79;FGXGL66_FDME220052121-1a.20;FGXGL69_FDME220052124-1a.31;FGXGL70_FDME220052125-1a.52;FGXGL95.76;FHBSJZ56_FDME220052247-1a.13;FHHMY63.36;FHNFQ13.70;FHNFQ28.39;FHNFQ40.69;FHNFQ57.74;FHNXY20.101;FHNXY25.12;FHNXY30.6;FHNXY32.15;FHNXY47.10;FHNXY48.50;FHNXY49.143;FHNXY8.61;FHuNHHMY13.43;FHuNHHMY39.59;FHuNHHMY55.65;FHuNHHMY6.124;FHuNHHMY83.81;FJLHD19.5;FJLHD30.35;FJLHD55.43;FJNDD15.26;FJNDD4_FDME220051221-1a.9;FJSNT19.108;FJSNT30.2;FJSNT67.84;FJSWXJ1.26;FJSWXJ14.135;FJSWXJ21.7;FJSWXJ28.75;FJSWXJ37.124;FJSWXJ38.134;FJSWXJ6.20;FJXSRPYG1.111;FJXSRPYG28.61;FNMHHHHT37.89;FNMHLBE11hun.11;FNMHLBE5.47;FQHXN105.36;FQHXN106.103;FQHXN108.49;FQHXN20.2;FQHXN31.49;FQHXN39.58;FQHXN50.34;FQHXN63hun.46;FQHXN78.36;FSCCD2.77;FSCPS81.84;FSDJN12.85;FSDJN37.13;FSDJN38.5;FSDJN45.29;FSDLZ08.15;FSDLZ27.27;FSDLZ56.70;FSDQZ48.39;FSDQZ49.91;FSHCM2.3;FSHCM58.69;FSHCM72.71;FSHCM79hun.69;FSHCM90.69;FSHHK17hun.86;FSHHK28_FDME220054497-1a.96;FSHHK38_FDME220054507-1a.88;FSHHK41_FDME220054510-1a.15;FSHHK44.45;FSHHK47_FDME220054514-1a.88;FSHHK50_FDME220054517-1a.65;FSHXBX130.66;FSHXBX146.72;FSHXBX153.85;FSHXBX60.49;FSHXBX80.47;FSHXBX88.95;FSHXHZ4.71;FSHXXA14.23;FSXTY38.61;FTJBH100.4;FTJBH13.13;FTJBH19.13;FTJBH55.11;FTJBH71.55;FTJBH74.55;FTJBH84.15;FTJBH91.40;FTJS019.82;FXJKS1.4;FXJSW42.25;FXJYN8.45;FYNDL7.31;FYNLJ22hun.35;FYNLJ41.15;FYNLJ46.23;FYNLJ53.36;FYNLJ66.111;FZJTZ13.7;FZJTZ1.50;FZJTZ19.77;FZJTZ22.122;FZJTZ24.21;FZJTZ38.14;FZJTZ44.69;FZJTZ60.85;FZJTZ8.118;L1EFC230285_FXJCJ59_S168_L002.83;L1EFC230305_FXJWS34_S231_L003.112;L1EFC230324_FTJS0010_S250_L003.57;L1EFC230335_FJXFC05_S261_L003.69;L1EFC230337_FJXFC09_S263_L003.37;L1EFC230339_FJXFC12_S265_L003.3;L1EFC230343_FJXFC19_S301_L004.40;L1EFC230347_FJXFC25_S305_L004.93;L1EFC230351_FJXFC35_S309_L004.30;L1EFC230368_FSHXBX52_S326_L004.28;L1EFC230390_FSHXXA28_S33_L003.48;M120R01.38;M1C12.15;M1C13.56;M1C17.38;M207F02.31;M214F02.28;M2CF15.8;SDHZD14.58;SDHZD1.66	d__Bacteria;p__Proteobacteria;c__Gammaproteobacteria;o__Burkholderiales;f__Burkholderiaceae;g__Sutterella;s__Sutterella wadsworthensis_A	d__Bacteria	p__Proteobacteria	c__Gammaproteobacteria	o__Burkholderiales	f__Burkholderiaceae	g__Sutterella	GCF_000297775.1	95	d__Bacteria;p__Proteobacteria;c__Gammaproteobacteria;o__Burkholderiales;f__Burkholderiaceae;g__Sutterella;s__Sutterella wadsworthensis_A	99.47	0.8	GCF_000297775.1	95	d__Bacteria;p__Proteobacteria;c__Gammaproteobacteria;o__Burkholderiales;f__Burkholderiaceae;g__Sutterella;s__Sutterella wadsworthensis_A	99.47	0.8	taxonomic classification defined by topology and ANI	topological placement and ANI have congruent species assignments	GCA_900764215.1, s__Sutterella sp900764215, 95.0, 84.16, 0.5; GCA_017936545.1, s__Sutterella sp017936545, 95.0, 83.14, 0.35; GCF_003609995.1, s__Sutterella megalosphaeroides, 95.0, 82.1, 0.2; GCA_905206365.1, s__Sutterella sp905206365, 95.0, 81.35, 0.2; GCA_900754475.1, s__Sutterella sp900754475, 95.0, 80.51, 0.3; GCA_900770335.1, s__Sutterella sp900770335, 95.0, 79.99, 0.3; GCF_009183815.1, s__Sutterella seckii_A, 95.0, 79.91, 0.25; GCF_000250875.1, s__Sutterella parvirubra, 95.0, 79.85, 0.25; GCA_905213905.1, s__Sutterella sp905213905, 95.0, 79.61, 0.25; GCA_900545275.1, s__Sutterella sp900545275, 95.0, 79.09, 0.2; GCA_905198475.1, s__Sutterella sp905198475, 95.0, 78.66, 0.4; GCF_006337085.1, s__Sutterella faecalis, 95.0, 78.59, 0.3; GCA_905194315.1, s__Sutterella sp905194315, 95.0, 78.4, 0.15; GCF_016899755.1, s__Sutterella massiliensis, 95.0, 78.37, 0.25; GCA_905202595.1, s__Sutterella sp905202595, 95.0, 77.86, 0.3; GCA_900543805.1, s__Sutterella merdavium, 95.0, 77.52, 0.2; GCA_905215795.1, s__Sutterella sp905215795, 95.0, 77.01, 0.2; GCA_905186105.1, s__Sutterella sp905186105, 95.0, 76.91, 0.15; GCF_003315195.1, s__Sutterella wadsworthensis, 95.0, 76.71, 0.2; GCA_900762445.1, s__Sutterella sp900762445, 95.0, 74.47, 0.15; GCA_905197905.1, s__Sutterella sp905197905, 95.0, 74.47, 0.15; GCA_905192805.1, s__Sutterella sp905192805, 95.0, 74.46, 0.05; GCA_900757865.1, s__Sutterella sp900757865, 95.0, 74.44, 0.05	91.54
FHBSJZ46_FDME220052237-1a.10	481_1	BJCY3.58;BJSJS1.3;CS10.21;FAHBZ5_FDME220050687-1a.128;FAHWH12_FDME220050738-1a.65;FAHWH34_FDME220050751-1a.34;FBJ13.64;FBJ16.18;FBJ25.102;FBJ26.81;FBJ34.55;FBJ36.14;FBJ59.17;FBJ66.51;FBJ67.34;FBJ69.19;FBJ7.141;FCQNA39.89;FCQTY042_FDME220051130-1a.2;FCQTY070_FDME220051147-1a.16;FCQTY073_FDME220051150-1a.55;FCQTY149_FDME220051188-1a.26;FeceHeNa13.76;FeceHeNa17.17;FeceHeNa2.27;FeceHuBe15013_FDME220052831-1a.84;FeceHuNa150136.25;FeceHuNa150142_FDME220052285-1a.88;FFJLY10_FDME220051247-1a.117;FFJLY11_FDME220051248-1a.72;FFJLY20_FDME220051251-1a.13;FFJLY22.2;FFJLY34_FDME220051263-1a.38;FFJLY40_FDME220051269-1a.42;FFJLY48.66;FFJLY53_FDME220051276-1a.101;FFJLY58_FDME220051277-1a.11;FFJLY71.5;FFJLY73.57;FGD18M_FDME220052004-1a.39;FGD19M_FDME220052006-1a.29;FGDLZ50_FDME220051930-1a.59;FGDLZ53.25;FGDLZ81_FDME220051959-1a.66;FGSYC45.87;FGXGL101.79;FGXGL11_FDME220052066-1a.69;FGXGL28_FDME220052083-1a.106;FGXGL33_FDME220052088-1a.23;FGXGL74_FDME220052129-1a.83;FGXGL81_FDME220052136-1a.21;FGXGL85_FDME220052140-1a.61;FGXGL89_FDME220052144-1a.56;FGXGL98.18;FGZ11M_FDME220051989-1a.20;FGZ12M_FDME220051990-1a.53;FGZ25M_FDME220052017-1a.104;FGZ28M_FDME220052025-1a.27;FGZ36M_FDME220052036-1a.45;FGZ38M_FDME220052048-1a.22;FGZ39M_FDME220052051-1a.49;FGZ40M_FDME220052053-1a.47;FGZ42M_FDME220052055-1a.76;FGZ6M_FDME220051977-1a.77;FHBSJZ14.65;FHBSJZ22.9;FHBSJZ24.25;FHBSJZ26.58;FHBSJZ34.44;FHBSJZ46_FDME220052237-1a.10;FHLJDQ7.76;FHLJYC11.14;FHLJYC15.95;FHLJYC21.102;FHLJYC30.22;FHNXY17.97;FHNXY21.42;FHNXY29.12;FHNXY43.41;FHNXY47.110;FHuBWH11.50;FHuBWH28.10;FHuBWH3.5;FHuBWH6.26;FJLHD44.191;FJND11_FDME220051203-1a.26;FJND19_FDME220051210-1a.32;FJSNT32.82;FJSNT43.48;FJSNT61.20;FJSWX73.15;FJSWX87.40;FJSWX89.41;FJSWX96.133;FNMHHHHT11.52;FNMHHHHT16.92;FNMHHHHT17.24;FNMHLBE1.117;FNMHLBE2.63;FNXYCHL30.66;FNXYCHL66.44;FNXYCHL73.82;FQHXN14.145;FQHXN26.38;FSCDJY38.4;FSCDJY68.44;FSDJN15.6;FSDJN17.39;FSDJN20.39;FSDJN31.9;FSDJN3.51;FSDJN49.39;FSDJN50.103;FSDJN51.34;FSDJN62.15;FSDLZ11.103;FSDQZ11.89;FSDQZ13.21;FSDQZ33.94;FSDQZ46.30;FSDQZ47.70;FSHCM23_FDME220054538-1a.72;FSHCM31.122;FSHCM42hun.92;FSHCM49.58;FSHCM53.46;FSHCM62.26;FSHCM85.2;FSHCM98.62;FSHHK36_FDME220054505-1a.106;FSHHK39_FDME220054508-1a.90;FSHXBX100hun.51;FSHXBX125.11;FSHXBX129.90;FSHXBX130.10;FSHXBX132hun.18;FSHXBX136hun.3;FSHXBX143.40;FSHXBX150.13;FSHXBX156.60;FSHXBX74.31;FSHXBX76.106;FSHXBX79.137;FSHXBX89.30;FSHXBX90.28;FSHXHZ10.78;FSHXHZ3.51;FSHXWN24.39;FSHXWN27.40;FSHXXA44hun.66;FSXLL15.45;FSXLL19.29;FSXLL5.60;FSXLVLS15.67;FSXLVLS18.25;FSXLVLS20.100;FSXLVLS25.111;FSXLVLS4.39;FSXLVWS3hun.78;FSXTY20.72;FSXTY22.90;FSXTY49.29;FTJBH14.17;FTJBH15.27;FTJBH25.72;FTJBH27.77;FTJBH38hun.59;FTJBH39hun.48;FTJBH45.12;FTJBH48.45;FTJBH51.32;FTJBH5.2;FTJBH57.86;FTJBH72.74;FTJS016.16;FTJS020.12;FXJCJ17hun.74;FXJWS6hun.109;FYNDL21hun.50;FZJHZD19.18;FZJJH13.3;FZJJH4hun.16;FZJTZ26.92;FZJTZ40.53;FZJTZ43.83;FZJTZ50.4;FZJTZ58.67;FZJTZ62.90;FZJTZ64.21;L1EFC230258_FXJCJ14_S143_L002.113;L1EFC230301_FXJWS28_S227_L003.3;L1EFC230304_FXJWS33_S230_L003.16;L1EFC230360_FSHXBX24_S318_L004.29;L1EFC230388_FSHXXA20_S346_L004.102;M2CF10.73;SDHZ24.30;SDHZ5.5;SDHZ8.53;SDHZD2.122;SHMX3hun.11;SHXXA5hun.18	d__Bacteria;p__Proteobacteria;c__Gammaproteobacteria;o__Burkholderiales;f__Burkholderiaceae;g__Mesosutterella;s__Mesosutterella multiformis	d__Bacteria	p__Proteobacteria	c__Gammaproteobacteria	o__Burkholderiales	f__Burkholderiaceae	g__Mesosutterella	GCF_003402575.1	95	d__Bacteria;p__Proteobacteria;c__Gammaproteobacteria;o__Burkholderiales;f__Burkholderiaceae;g__Mesosutterella;s__Mesosutterella multiformis	99.62	1	GCF_003402575.1	95	d__Bacteria;p__Proteobacteria;c__Gammaproteobacteria;o__Burkholderiales;f__Burkholderiaceae;g__Mesosutterella;s__Mesosutterella multiformis	99.62	1	taxonomic classification defined by topology and ANI	topological placement and ANI have congruent species assignments	GCF_001182045.1, s__Mesosutterella massiliensis, 95.0, 94.31, 1.0; GCA_902797695.1, s__Mesosutterella sp902797695, 95.0, 79.84, 0.44	97.02
FSXTY6hun.22	1820_1	BJCY3.61;FCQTY078_FDME220051153-1a.33;FCQTY094_FDME220051171-1a.27;FeceGuXi150113.24;FGDLZ17_FDME220051916-1a.48;FGSZY48.155;FHLJZD27.68;FHNFQ36.32;FNMHHHHT11.110;FNMHHHHT19.18;FNMHHHHT42.38;FNMHLBE32.64;FNXYCHL24.125;FQHXN113.72;FSDLZ50.95;FSDQZ15.9;FSHHK17hun.59;FSHHK49_FDME220054516-1a.69;FSHXBX155.216;FSXTY6hun.22;FXJKS27.7;FXJKS40.67;FXJKS47.36;FXJSW15.33;FXJYN17.31;FXJYN21.81;FXJYN35hun.121;FXJYN5.70;FYNDL21hun.23;FZJTZ1.30;L1EFC230279_FXJCJ45_S163_L002.31	d__Bacteria;p__Firmicutes_A;c__Clostridia;o__Oscillospirales;f__Ruminococcaceae;g__Gemmiger;s__Gemmiger sp900540775	d__Bacteria	p__Firmicutes_A	c__Clostridia	o__Oscillospirales	f__Ruminococcaceae	g__Gemmiger	GCF_018784445.1	95	d__Bacteria;p__Firmicutes_A;c__Clostridia;o__Oscillospirales;f__Ruminococcaceae;g__Gemmiger;s__Gemmiger sp900540775	97.41	0.85	GCF_018784445.1	95	d__Bacteria;p__Firmicutes_A;c__Clostridia;o__Oscillospirales;f__Ruminococcaceae;g__Gemmiger;s__Gemmiger sp900540775	97.41	0.85	taxonomic classification defined by topology and ANI	topological placement and ANI have congruent species assignments	GCF_900167555.1, s__Gemmiger formicilis, 95.0, 86.54, 0.68; GCA_900554145.1, s__Gemmiger sp900554145, 95.0, 86.34, 0.62; GCA_900540595.1, s__Gemmiger sp900540595, 95.0, 86.32, 0.53; GCA_004554775.1, s__Gemmiger variabilis_B, 95.0, 84.58, 0.53; GCF_003324125.1, s__Gemmiger qucibialis, 95.0, 84.1, 0.47; GCA_900539695.1, s__Gemmiger sp900539695, 95.0, 84.04, 0.56; GCA_019116705.1, s__Gemmiger avistercoris, 95.0, 83.47, 0.38; GCA_019116445.1, s__Gemmiger excrementigallinarum, 95.0, 83.31, 0.35; GCA_004555405.1, s__Gemmiger sp004555405, 95.0, 83.25, 0.15; GCA_900772715.1, s__Gemmiger sp900772715, 95.0, 83.06, 0.29; GCF_000157955.1, s__Gemmiger variabilis, 95.0, 82.92, 0.41; GCF_016900095.1, s__Gemmiger formicilis_A, 95.0, 82.8, 0.32; GCA_019119835.1, s__Gemmiger stercoravium, 95.0, 82.72, 0.41; GCA_900545545.1, s__Gemmiger sp900545545, 95.0, 82.6, 0.35; GCA_019119495.1, s__Gemmiger stercorigallinarum, 95.0, 82.48, 0.38; GCA_003343905.1, s__Gemmiger variabilis_C, 95.0, 82.48, 0.32; GCA_004561545.1, s__Gemmiger sp004561545, 95.0, 82.21, 0.21; GCA_019115045.1, s__Gemmiger excrementipullorum, 95.0, 81.67, 0.38; GCF_014982805.1, s__Gemmiger sp014982805, 95.0, 81.67, 0.44; GCA_004552305.1, s__Gemmiger variabilis_A, 95.0, 81.64, 0.5; GCA_904374465.1, s__Gemmiger sp904374465, 95.0, 81.53, 0.35; GCA_019116485.1, s__Gemmiger excrementavium, 95.0, 81.36, 0.47; GCA_019119365.1, s__Gemmiger stercoripullorum, 95.0, 81.33, 0.32; GCA_002306375.1, s__Gemmiger sp002306375, 95.0, 81.13, 0.29; GCA_905214345.1, s__Gemmiger sp905214345, 95.0, 80.89, 0.38; GCA_904390925.1, s__Gemmiger sp904390925, 95.0, 80.74, 0.29; GCA_019114415.1, s__Gemmiger faecavium, 95.0, 80.67, 0.38; GCA_900548355.1, s__Gemmiger avicola, 95.0, 80.66, 0.29; GCA_019120395.1, s__Gemmiger faecigallinarum, 95.0, 80.5, 0.41; GCA_900556255.1, s__Gemmiger sp900556255, 95.0, 79.48, 0.26	95.29
FeceHuBe15017_FDME220052835-1a.54	1832_7	FeceHuBe15017_FDME220052835-1a.54	d__Bacteria;p__Firmicutes_A;c__Clostridia;o__Oscillospirales;f__;g__;s__	d__Bacteria	p__Firmicutes_A	c__Clostridia	o__Oscillospirales	f__	g__
FGXGL21_FDME220052076-1a.2	1832_5	FGXGL21_FDME220052076-1a.2;FHNXY16.22	d__Bacteria;p__Firmicutes_A;c__Clostridia;o__Oscillospirales;f__;g__;s__	d__Bacteria	p__Firmicutes_A	c__Clostridia	o__Oscillospirales	f__	g__
FSCPS95.79	1832_3	FGZ15M_FDME220051995-1a.135;FHuNHHMY78.51;FQHXN32.79;FSCDJY41hun.68;FSCPS95.79;FSHHK17hun.56	d__Bacteria;p__Firmicutes_A;c__Clostridia;o__Oscillospirales;f__Ruminococcaceae;g__Faecalibacterium;s__Faecalibacterium prausnitzii_G	d__Bacteria	p__Firmicutes_A	c__Clostridia	o__Oscillospirales	f__Ruminococcaceae	g__Faecalibacterium	GCF_003293635.1	95	d__Bacteria;p__Firmicutes_A;c__Clostridia;o__Oscillospirales;f__Ruminococcaceae;g__Faecalibacterium;s__Faecalibacterium prausnitzii_G	98.12	0.78	GCF_003293635.1	95	d__Bacteria;p__Firmicutes_A;c__Clostridia;o__Oscillospirales;f__Ruminococcaceae;g__Faecalibacterium;s__Faecalibacterium prausnitzii_G	98.12	0.78	taxonomic classification defined by topology and ANI	topological placement and ANI have congruent species assignments	GCA_900758465.1, s__Faecalibacterium sp900758465, 95.0, 89.71, 1.0; GCA_900765705.1, s__Faecalibacterium sp900765705, 95.0, 83.49, 0.44; GCA_014858325.1, s__Faecalibacterium sp014858325, 95.0, 83.33, 0.33; GCF_002550035.1, s__Faecalibacterium prausnitzii_E, 95.0, 82.7, 0.56; GCF_002549975.1, s__Faecalibacterium prausnitzii_H, 95.0, 81.74, 0.67; GCF_002549775.1, s__Faecalibacterium prausnitzii_F, 95.0, 81.66, 0.44; GCA_002313795.1, s__Faecalibacterium prausnitzii_L, 95.0, 81.44, 0.56; GCA_900539885.1, s__Faecalibacterium sp900539885, 95.0, 80.5, 0.67; GCF_003287495.1, s__Faecalibacterium prausnitzii_I, 95.0, 80.12, 0.78; GCF_010509575.1, s__Faecalibacterium prausnitzii_C, 95.0, 80.06, 0.44; GCF_002549755.1, s__Faecalibacterium prausnitzii_D, 95.0, 80.04, 0.56; GCF_003324185.1, s__Faecalibacterium prausnitzii, 95.0612, 80.0, 0.44; GCA_900551435.1, s__Faecalibacterium sp900551435, 95.0, 79.96, 0.56; GCA_900539945.1, s__Faecalibacterium sp900539945, 95.0, 79.76, 0.56; GCA_019113345.1, s__Faecalibacterium intestinigallinarum, 95.0, 79.42, 0.22; GCA_004558805.1, s__Faecalibacterium prausnitzii_M, 95.0, 79.36, 0.44; GCA_019118985.1, s__Faecalibacterium faecipullorum, 95.0, 79.04, 0.33; GCF_002550015.1, s__Faecalibacterium prausnitzii_A, 95.0612, 78.69, 0.33; GCA_905215595.1, s__Faecalibacterium sp905215595, 95.0, 78.42, 0.56; GCA_019119685.1, s__Faecalibacterium faecigallinarum, 95.0, 77.8, 0.22; GCA_900540455.1, s__Faecalibacterium sp900540455, 95.0, 77.71, 0.44; GCA_900772565.1, s__Faecalibacterium sp900772565, 95.0, 77.64, 0.56; GCF_002160915.1, s__Faecalibacterium avium, 95.0, 77.32, 0.22; GCA_019116585.1, s__Faecalibacterium gallistercoris, 95.0, 77.28, 0.22; GCA_904394215.1, s__Faecalibacterium sp904394215, 95.0, 77.28, 0.33; GCA_900765105.1, s__Faecalibacterium sp900765105, 95.0, 77.25, 0.44; GCF_002160895.1, s__Faecalibacterium sp002160895, 95.0, 77.25, 0.33; GCF_003287405.1, s__Faecalibacterium prausnitzii_J, 95.0, 77.17, 0.44; GCA_019112725.1, s__Faecalibacterium intestinipullorum, 95.0, 77.05, 0.11; GCA_018883885.1, s__Faecalibacterium intestinavium, 95.0, 76.92, 0.22; GCA_003449675.1, s__Faecalibacterium sp003449675, 95.0, 75.46, 0.33	54.09
FSHXBX74.89	1832_6	FSHXBX74.89	d__Bacteria;p__Firmicutes_A;c__Clostridia;o__Oscillospirales;f__Ruminococcaceae;g__Faecalibacterium;s__Faecalibacterium sp900758465	d__Bacteria	p__Firmicutes_A	c__Clostridia	o__Oscillospirales	f__Ruminococcaceae	g__Faecalibacterium	GCA_900758465.1	95	d__Bacteria;p__Firmicutes_A;c__Clostridia;o__Oscillospirales;f__Ruminococcaceae;g__Faecalibacterium;s__Faecalibacterium sp900758465	95.19	1	GCA_900758465.1	95	d__Bacteria;p__Firmicutes_A;c__Clostridia;o__Oscillospirales;f__Ruminococcaceae;g__Faecalibacterium;s__Faecalibacterium sp900758465	95.19	1	taxonomic classification defined by topology and ANI	topological placement and ANI have congruent species assignments	GCF_003293635.1, s__Faecalibacterium prausnitzii_G, 95.0, 88.8, 1.0; GCF_002549975.1, s__Faecalibacterium prausnitzii_H, 95.0, 86.97, 0.83; GCA_900551435.1, s__Faecalibacterium sp900551435, 95.0, 85.6, 0.67; GCF_002549775.1, s__Faecalibacterium prausnitzii_F, 95.0, 85.41, 0.92; GCA_002313795.1, s__Faecalibacterium prausnitzii_L, 95.0, 85.39, 0.58; GCF_010509575.1, s__Faecalibacterium prausnitzii_C, 95.0, 85.1, 0.83; GCA_014858325.1, s__Faecalibacterium sp014858325, 95.0, 85.09, 0.75; GCA_003449675.1, s__Faecalibacterium sp003449675, 95.0, 85.06, 0.5; GCF_002550035.1, s__Faecalibacterium prausnitzii_E, 95.0, 84.95, 0.92; GCA_019119685.1, s__Faecalibacterium faecigallinarum, 95.0, 84.81, 0.42; GCA_900772565.1, s__Faecalibacterium sp900772565, 95.0, 84.62, 0.83; GCA_900765105.1, s__Faecalibacterium sp900765105, 95.0, 84.6, 0.42; GCF_003324185.1, s__Faecalibacterium prausnitzii, 95.0612, 84.51, 0.83; GCA_900539945.1, s__Faecalibacterium sp900539945, 95.0, 84.49, 0.92; GCF_002160895.1, s__Faecalibacterium sp002160895, 95.0, 84.35, 0.67; GCF_002549755.1, s__Faecalibacterium prausnitzii_D, 95.0, 84.3, 0.92; GCA_900539885.1, s__Faecalibacterium sp900539885, 95.0, 84.23, 0.92; GCA_019116585.1, s__Faecalibacterium gallistercoris, 95.0, 84.21, 0.67; GCF_003287405.1, s__Faecalibacterium prausnitzii_J, 95.0, 84.2, 0.83; GCA_019112725.1, s__Faecalibacterium intestinipullorum, 95.0, 84.19, 0.5; GCF_002550015.1, s__Faecalibacterium prausnitzii_A, 95.0612, 84.14, 0.83; GCF_002160915.1, s__Faecalibacterium avium, 95.0, 83.83, 0.58; GCF_003287495.1, s__Faecalibacterium prausnitzii_I, 95.0, 83.71, 0.92; GCA_018883885.1, s__Faecalibacterium intestinavium, 95.0, 83.15, 0.67; GCA_900540455.1, s__Faecalibacterium sp900540455, 95.0, 82.74, 0.5; GCA_905215595.1, s__Faecalibacterium sp905215595, 95.0, 82.68, 0.58; GCA_019113345.1, s__Faecalibacterium intestinigallinarum, 95.0, 82.61, 0.75; GCA_004558805.1, s__Faecalibacterium prausnitzii_M, 95.0, 82.54, 0.75; GCA_904394215.1, s__Faecalibacterium sp904394215, 95.0, 82.46, 0.75; GCA_900765705.1, s__Faecalibacterium sp900765705, 95.0, 81.77, 0.67; GCA_017483235.1, s__Faecalibacterium sp017483235, 95.0, 81.25, 0.17; GCA_019118985.1, s__Faecalibacterium faecipullorum, 95.0, 81.1, 0.58	47.36
FTJBH13.27	1832_4	FSCDJY15.57;FTJBH13.27	d__Bacteria;p__Firmicutes_A;c__Clostridia;o__Oscillospirales;f__Ruminococcaceae;g__Faecalibacterium;s__Faecalibacterium prausnitzii_G	d__Bacteria	p__Firmicutes_A	c__Clostridia	o__Oscillospirales	f__Ruminococcaceae	g__Faecalibacterium	GCF_003293635.1	95	d__Bacteria;p__Firmicutes_A;c__Clostridia;o__Oscillospirales;f__Ruminococcaceae;g__Faecalibacterium;s__Faecalibacterium prausnitzii_G	97.28	0.9	GCF_003293635.1	95	d__Bacteria;p__Firmicutes_A;c__Clostridia;o__Oscillospirales;f__Ruminococcaceae;g__Faecalibacterium;s__Faecalibacterium prausnitzii_G	97.28	0.9	taxonomic classification defined by topology and ANI	topological placement and ANI have congruent species assignments	GCA_900758465.1, s__Faecalibacterium sp900758465, 95.0, 91.43, 0.8; GCA_900539945.1, s__Faecalibacterium sp900539945, 95.0, 86.36, 0.5; GCF_002549775.1, s__Faecalibacterium prausnitzii_F, 95.0, 86.01, 0.7; GCF_002550035.1, s__Faecalibacterium prausnitzii_E, 95.0, 85.2, 0.8; GCA_014858325.1, s__Faecalibacterium sp014858325, 95.0, 85.05, 0.5; GCF_002549975.1, s__Faecalibacterium prausnitzii_H, 95.0, 84.88, 0.7; GCA_900539885.1, s__Faecalibacterium sp900539885, 95.0, 84.81, 0.8; GCA_003449675.1, s__Faecalibacterium sp003449675, 95.0, 84.55, 0.6; GCF_010509575.1, s__Faecalibacterium prausnitzii_C, 95.0, 84.24, 0.7; GCF_003324185.1, s__Faecalibacterium prausnitzii, 95.0612, 83.86, 0.5; GCF_002549755.1, s__Faecalibacterium prausnitzii_D, 95.0, 83.83, 0.7; GCF_003287495.1, s__Faecalibacterium prausnitzii_I, 95.0, 83.82, 0.8; GCA_900551435.1, s__Faecalibacterium sp900551435, 95.0, 83.52, 0.6; GCA_018883885.1, s__Faecalibacterium intestinavium, 95.0, 83.38, 0.3; GCA_900765705.1, s__Faecalibacterium sp900765705, 95.0, 83.34, 0.8; GCA_019112725.1, s__Faecalibacterium intestinipullorum, 95.0, 83.33, 0.5; GCA_002313795.1, s__Faecalibacterium prausnitzii_L, 95.0, 83.32, 0.6; GCF_002160915.1, s__Faecalibacterium avium, 95.0, 83.18, 0.4; GCA_004558805.1, s__Faecalibacterium prausnitzii_M, 95.0, 82.94, 0.6; GCA_900765105.1, s__Faecalibacterium sp900765105, 95.0, 82.82, 0.3; GCA_019118985.1, s__Faecalibacterium faecipullorum, 95.0, 82.71, 0.3; GCA_900772565.1, s__Faecalibacterium sp900772565, 95.0, 81.68, 0.8; GCF_003287405.1, s__Faecalibacterium prausnitzii_J, 95.0, 81.64, 0.7; GCA_019119685.1, s__Faecalibacterium faecigallinarum, 95.0, 81.38, 0.3; GCA_904394215.1, s__Faecalibacterium sp904394215, 95.0, 81.3, 0.5; GCA_900540455.1, s__Faecalibacterium sp900540455, 95.0, 81.05, 0.7; GCF_002550015.1, s__Faecalibacterium prausnitzii_A, 95.0612, 80.88, 0.8; GCF_002160895.1, s__Faecalibacterium sp002160895, 95.0, 80.87, 0.6; GCA_905215595.1, s__Faecalibacterium sp905215595, 95.0, 80.53, 0.6; GCA_019116585.1, s__Faecalibacterium gallistercoris, 95.0, 80.42, 0.6; GCA_019113345.1, s__Faecalibacterium intestinigallinarum, 95.0, 80.11, 0.5; GCA_017483235.1, s__Faecalibacterium sp017483235, 95.0, 77.1, 0.1	45.99
FYNDL7.1	1832_2	FHHMY42.27;FHNXY15.66;FNXYCHL53.52;FQHXN112hun.72;FQHXN92.8;FSCPS27.125;FSDJN50.32;FSHXBX89.7;FTJBH17.82;FTJBH74.20;FTJBH84.66;FXJSW36.88;FXJYN1.56;FYNDL7.1;L1EFC230371_FSHXBX56_S329_L004.39;M137R01.58;M1DZ07.76;M1DZ10.70	d__Bacteria;p__Firmicutes_A;c__Clostridia;o__Oscillospirales;f__Ruminococcaceae;g__Faecalibacterium;s__Faecalibacterium sp900758465	d__Bacteria	p__Firmicutes_A	c__Clostridia	o__Oscillospirales	f__Ruminococcaceae	g__Faecalibacterium	GCA_900758465.1	95	d__Bacteria;p__Firmicutes_A;c__Clostridia;o__Oscillospirales;f__Ruminococcaceae;g__Faecalibacterium;s__Faecalibacterium sp900758465	97.21	0.75	GCA_900758465.1	95	d__Bacteria;p__Firmicutes_A;c__Clostridia;o__Oscillospirales;f__Ruminococcaceae;g__Faecalibacterium;s__Faecalibacterium sp900758465	97.21	0.75	taxonomic classification defined by topology and ANI	topological placement and ANI have congruent species assignments	GCF_003293635.1, s__Faecalibacterium prausnitzii_G, 95.0, 92.0, 0.75; GCF_002549975.1, s__Faecalibacterium prausnitzii_H, 95.0, 86.7, 0.67; GCF_002549775.1, s__Faecalibacterium prausnitzii_F, 95.0, 86.69, 0.67; GCF_002550035.1, s__Faecalibacterium prausnitzii_E, 95.0, 86.6, 0.67; GCA_900539885.1, s__Faecalibacterium sp900539885, 95.0, 86.3, 0.62; GCF_010509575.1, s__Faecalibacterium prausnitzii_C, 95.0, 85.8, 0.62; GCA_002313795.1, s__Faecalibacterium prausnitzii_L, 95.0, 85.68, 0.54; GCA_900539945.1, s__Faecalibacterium sp900539945, 95.0, 85.66, 0.67; GCF_003287405.1, s__Faecalibacterium prausnitzii_J, 95.0, 85.38, 0.58; GCF_002549755.1, s__Faecalibacterium prausnitzii_D, 95.0, 85.28, 0.62; GCA_019113345.1, s__Faecalibacterium intestinigallinarum, 95.0, 85.26, 0.46; GCF_003287495.1, s__Faecalibacterium prausnitzii_I, 95.0, 85.21, 0.71; GCA_904394215.1, s__Faecalibacterium sp904394215, 95.0, 85.08, 0.46; GCA_019116585.1, s__Faecalibacterium gallistercoris, 95.0, 85.02, 0.5; GCF_002160915.1, s__Faecalibacterium avium, 95.0, 84.91, 0.46; GCF_003324185.1, s__Faecalibacterium prausnitzii, 95.0612, 84.89, 0.58; GCA_003449675.1, s__Faecalibacterium sp003449675, 95.0, 84.87, 0.42; GCA_014858325.1, s__Faecalibacterium sp014858325, 95.0, 84.73, 0.42; GCF_002160895.1, s__Faecalibacterium sp002160895, 95.0, 84.7, 0.46; GCA_018883885.1, s__Faecalibacterium intestinavium, 95.0, 84.58, 0.38; GCF_002550015.1, s__Faecalibacterium prausnitzii_A, 95.0612, 84.38, 0.67; GCA_019112725.1, s__Faecalibacterium intestinipullorum, 95.0, 84.17, 0.5; GCA_004558805.1, s__Faecalibacterium prausnitzii_M, 95.0, 83.53, 0.67; GCA_900551435.1, s__Faecalibacterium sp900551435, 95.0, 83.53, 0.62; GCA_900772565.1, s__Faecalibacterium sp900772565, 95.0, 83.46, 0.62; GCA_019118985.1, s__Faecalibacterium faecipullorum, 95.0, 83.37, 0.42; GCA_019119685.1, s__Faecalibacterium faecigallinarum, 95.0, 83.19, 0.29; GCA_900540455.1, s__Faecalibacterium sp900540455, 95.0, 82.74, 0.38; GCA_900765705.1, s__Faecalibacterium sp900765705, 95.0, 82.36, 0.54; GCA_900765105.1, s__Faecalibacterium sp900765105, 95.0, 82.04, 0.38; GCA_017483235.1, s__Faecalibacterium sp017483235, 95.0, 80.64, 0.17; GCA_905215595.1, s__Faecalibacterium sp905215595, 95.0, 80.62, 0.46	88.24
