## Supplemental Tables for "Gut microbial genomes with paired isolates from China signify probiotic and cardiometabolic effects" (part 24 of 61)

### Sheet: TableS2 (continued)
Species-level bins. Species-level bins for the CGMR superset dereplicated at 95% ANI.
FZJHZD17hun.22	1832_1	BJCY3.7;FAHBZ17.23;FAHBZ19.32;FAHBZ28_FDME220050708-1a.15;FAHBZ36.44;FAHBZ39_FDME220050716-1a.25;FAHBZ49_FDME220050727-1a.10;FAHBZ54.2;FAHBZ58_FDME220050733-1a.23;FAHBZ61_FDME220050736-1a.42;FAHWH05.38;FAHWH08.2;FAHWH09.40;FAHWH11.44;FAHWH13_FDME220050739-1a.46;FAHWH16.78;FAHWH17_FDME220050741-1a.48;FAHWH18.103;FAHWH19.1;FAHWH29_FDME220050747-1a.31;FAHWH33.2;FAHWH34_FDME220050751-1a.58;FAHWH39_FDME220050756-1a.69;FAHWH43_FDME220050760-1a.39;FBJ10.34;FBJ11.74;FBJ14.60;FBJ1.48;FBJ16.7;FBJ19.85;FBJ20.134;FBJ25.44;FBJ2.58;FBJ28.90;FBJ29.22;FBJ32.68;FBJ35.12;FBJ38.64;FBJ44.39;FBJ45.64;FBJ57.72;FBJ58.15;FBJ67.65;FCQHC9.58;FCQJJ1.41;FCQJJ2.40;FCQNA10.72;FCQNA16.58;FCQNA17.60;FCQNA19.37;FCQNA2.23;FCQNA22hun.14;FCQNA23hun.7;FCQNA25.121;FCQNA32.48;FCQNA3.32;FCQNA8.16;FCQNA9hun.75;FCQTY006.67;FCQTY007.7;FCQTY012.25;FCQTY024_FDME220051120-1a.31;FCQTY029_FDME220051123-1a.21;FCQTY033_FDME220051126-1a.47;FCQTY035_FDME220051127-1a.32;FCQTY036_FDME220051128-1a.9;FCQTY050_FDME220051135-1a.51;FCQTY053_FDME220051136-1a.34;FCQTY058_FDME220051138-1a.20;FCQTY076_FDME220051151-1a.8;FCQTY089_FDME220051168-1a.38;FCQTY101_FDME220051173-1a.41;FCQTY105_FDME220051176-1a.14;FCQTY108_FDME220051178-1a.10;FCQTY109_FDME220051179-1a.20;FCQTY140_FDME220051182-1a.45;FCQTY159_FDME220051194-1a.45;FeceGuXi150116.21;FeceGuXi15016.30;FeceHeNa12.8;FeceHeNa13.71;FeceHeNa16.18;FeceHeNa23.86;FeceHeNa25.76;FeceHeNa2.77;FeceHeNa33.67;FeceHeNa5.122;FeceHeNa7.140;FeceHeNa9.29;FeceHuBe150120.73;FeceHuBe150133_FDME220052849-1a.7;FeceHuBe15013_FDME220052831-1a.49;FeceHuBe15015_FDME220052833-1a.10;FeceHuNa150119.70;FeceHuNa150134_FDME220052277-1a.54;FeceHuNa150141_FDME220052284-1a.35;FeceHuNa150143.19;FeceHuNa150144_FDME220052287-1a.19;FeceHuNa150145.27;FFJLY15_FDME220051249-1a.37;FFJLY1_FDME220051239-1a.42;FFJLY21_FDME220051252-1a.31;FFJLY22.27;FFJLY2.53;FFJLY26_FDME220051256-1a.56;FFJLY28.23;FFJLY32_FDME220051261-1a.87;FFJLY33_FDME220051262-1a.106;FFJLY38_FDME220051267-1a.8;FFJLY39_FDME220051268-1a.12;FFJLY40_FDME220051269-1a.59;FFJLY53_FDME220051276-1a.67;FFJLY58_FDME220051277-1a.20;FFJLY59_FDME220051278-1a.27;FFJLY5_FDME220051242-1a.69;FFJLY65.34;FFJLY6_FDME220051243-1a.18;FFJLY77.63;FFJLY8_FDME220051245-1a.49;FGD16M_FDME220051998-1a.33;FGD18M_FDME220052004-1a.98;FGDLZ12_FDME220051914-1a.22;FGDLZ22_FDME220051918-1a.49;FGDLZ42.51;FGDLZ48.54;FGDLZ53.61;FGDLZ62.83;FGDLZ77_FDME220051942-1a.8;FGDLZ79_FDME220051957-1a.28;FGSYC10.16;FGSYC16.2;FGSYC17.64;FGSYC21.51;FGSYC23.43;FGSYC24.26;FGSYC28.40;FGSYC47.51;FGSYC49.90;FGSYC58.24;FGSYC60.93;FGSYC62.102;FGSYC66.28;FGSYC74.18;FGSYC7.83;FGSYC83.46;FGSYC84.22;FGSYC92.21;FGSZY14.129;FGSZY27.106;FGSZY28.65;FGSZY35.90;FGSZY37.112;FGSZY4.15;FGSZY42.66;FGSZY44.99;FGSZY46.85;FGSZY48.71;FGSZY52.63;FGXGL100.54;FGXGL12_FDME220052067-1a.60;FGXGL13_FDME220052068-1a.34;FGXGL15_FDME220052070-1a.55;FGXGL20_FDME220052075-1a.69;FGXGL22_FDME220052077-1a.43;FGXGL24_FDME220052079-1a.90;FGXGL25_FDME220052080-1a.46;FGXGL28_FDME220052083-1a.74;FGXGL30_FDME220052085-1a.41;FGXGL32_FDME220052087-1a.59;FGXGL34_FDME220052089-1a.91;FGXGL39_FDME220052094-1a.83;FGXGL40_FDME220052095-1a.24;FGXGL50_FDME220052105-1a.33;FGXGL52_FDME220052107-1a.6;FGXGL53_FDME220052108-1a.31;FGXGL58_FDME220052113-1a.56;FGXGL64.26;FGXGL73_FDME220052128-1a.56;FGXGL74_FDME220052129-1a.107;FGXGL79_FDME220052134-1a.115;FGXGL83_FDME220052138-1a.23;FGXGL85_FDME220052140-1a.67;FGXGL8_FDME220052063-1a.44;FGXGL90_FDME220052145-1a.21;FGXGL91.17;FGXGL93.13;FGXGL96.73;FGXGL97.51;FGZ10M_FDME220051987-1a.24;FGZ11M_FDME220051989-1a.11;FGZ12M_FDME220051990-1a.26;FGZ1M.80;FGZ26M_FDME220052020-1a.16;FGZ27M_FDME220052023-1a.9;FGZ30M_FDME220052028-1a.101;FGZ35M_FDME220052035-1a.96;FGZ37M_FDME220052037-1a.109;FGZ39M_FDME220052051-1a.70;FGZ41M_FDME220052054-1a.9;FGZ5M.13;FGZ9M_FDME220051984-1a.7;FHBSJZ10.45;FHBSJZ13.16;FHBSJZ14.28;FHBSJZ16.78;FHBSJZ19.70;FHBSJZ21.84;FHBSJZ22.3;FHBSJZ2.37;FHBSJZ24.74;FHBSJZ26.65;FHBSJZ35.31;FHBSJZ36.22;FHBSJZ42_FDME220052233-1a.88;FHBSJZ44_FDME220052235-1a.70;FHBSJZ45_FDME220052236-1a.95;FHBSJZ48_FDME220052239-1a.50;FHBSJZ51.40;FHBSJZ5.18;FHBSJZ58.39;FHBSJZ59_FDME220052250-1a.16;FHBSJZ7.22;FHBSJZ8.83;FHHMY5.41;FHLJDQ5.16;FHLJDQ6.20;FHLJDQ7.52;FHLJYC10.25;FHLJYC16.24;FHLJYC20.82;FHLJYC2.126;FHLJYC25.36;FHLJYC28hun.49;FHLJYC37_FDME220052686-1a.22;FHLJYC41.31;FHLJYC4hun.17;FHLJYC7.51;FHLJZD15.2;FHLJZD26.91;FHLJZD27.78;FHLJZD40.37;FHLJZD57.57;FHNFQ12.55;FHNFQ22.33;FHNFQ23.3;FHNFQ27.85;FHNFQ35.37;FHNFQ46.87;FHNFQ58.31;FHNFQ63.79;FHNXY10.35;FHNXY12.9;FHNXY14.65;FHNXY40.15;FHNXY41.51;FHNXY47.81;FHNXY49.13;FHNXY5.31;FHNXY59.39;FHNXY7.102;FHuBWH10.31;FHuBWH1.3;FHuBWH18.7;FHuBWH20.32;FHuBWH23hun.54;FHuBWH2.4;FHuBWH25hun.37;FHuBWH27.19;FHuBWH28.37;FHuBWH30.59;FHuBWH3.18;FHuBWH33.21;FHuBWH34.36;FHuBWH39.63;FHuBWH5.60;FHuBWH6.28;FHuBWH7.14;FHuBWH8.39;FHuNHHMY1.32;FHuNHHMY15.74;FHuNHHMY19.81;FHuNHHMY22.81;FHuNHHMY26.67;FHuNHHMY36.33;FHuNHHMY55.70;FHuNHHMY57.50;FHuNHHMY61.14;FHuNHHMY66.18;FHuNHHMY67.5;FHuNHHMY72.64;FHuNHHMY74.45;FHuNHHMY75.67;FHuNHHMY76.14;FHuNHHMY80.49;FHuNHHMY83.66;FHuNHHMY9.43;FJLHD17.53;FJLHD2.42;FJLHD26.38;FJLHD27.21;FJLHD27.34;FJLHD31.28;FJLHD36.121;FJLHD4.47;FJLHD47.34;FJNDD11_FDME220051228-1a.98;FJNDD17_FDME220051234-1a.17;FJNDD19_FDME220051236-1a.44;FJNDD2_FDME220051219-1a.35;FJNDD3.14;FJNDD4_FDME220051221-1a.61;FJNDD5_FDME220051222-1a.99;FJNDD6_FDME220051223-1a.43;FJNDD8_FDME220051225-1a.31;FJNDD9_FDME220051226-1a.28;FJSNT16.51;FJSNT18.143;FJSNT19.49;FJSNT21.85;FJSNT2.30;FJSNT23.144;FJSNT25.4;FJSNT27.62;FJSNT28.30;FJSNT29.72;FJSNT3.33;FJSNT33.40;FJSNT35.43;FJSNT39.6;FJSNT45.83;FJSNT55.21;FJSNT61.28;FJSNT65.60;FJSNT8.77;FJSNT9.20;FJSWX74.17;FJSWX79.38;FJSWX91.50;FJSWX92.6;FJSWX97.55;FJSWXJ14.106;FJSWXJ17.109;FJSWXJ18.97;FJSWXJ20.41;FJSWXJ24hun.37;FJSWXJ30.58;FJSWXJ35.10;FJSWXJ3.65;FJSWXJ37.104;FJSWXJ38.109;FJSWXJ40.43;FJSWXJ6.24;FJSWXJ8.113;FJXSRPY12.64;FJXSRPY13.49;FJXSRPY15.37;FJXSRPY23.13;FJXSRPY35.38;FJXSRPY39.42;FJXSRPY43.17;FJXSRPY44.6;FJXSRPYG14.30;FJXSRPYG31.37;FJXSRPYG32.82;FJXSRPYG34.34;FJXSRPYG3.7;FJXSRPYG4.26;FJXSRPYG7.20;FNMHHHHT12.41;FNMHHHHT14.13;FNMHHHHT19.82;FNMHHHHT23.83;FNMHHHHT28.12;FNMHHHHT36.85;FNMHHHHT7hun.25;FNMHLBE1.106;FNMHLBE17.67;FNMHLBE2.26;FNMHLBE32.101;FNMHLBE33.12;FNMHLBE4.68;FNMHLBE6.37;FNMHLBE8.97;FNMHLBE9hun.17;FNXYCHL10.21;FNXYCHL1.108;FNXYCHL19.8;FNXYCHL23.84;FNXYCHL35.110;FNXYCHL36.84;FNXYCHL44.87;FNXYCHL45.44;FNXYCHL52.114;FNXYCHL54.33;FNXYCHL72.9;FNXYCHL75.7;FNXYCHL87.34;FNXYCHL89.119;FQHXN15.50;FQHXN18.62;FQHXN24.49;FQHXN35.14;FQHXN38.9;FQHXN39.23;FQHXN4.119;FQHXN44.9;FQHXN50.72;FQHXN56.64;FQHXN59.5;FSCCD12.32;FSCCD17.53;FSCCD18hun.17;FSCCD19.82;FSCCD2.79;FSCCD7hun.77;FSCCD9.102;FSCDJY48.21;FSCDJY50.28;FSCDJY53.18;FSCDJY61.19;FSCDJY79.15;FSCDJY98.10;FSCDYJ6.84;FSCDYJ7.15;FSCPS22.31;FSCPS24.30;FSCPS25.41;FSCPS37.5;FSCPS39.22;FSCPS45.46;FSCPS49.76;FSCPS68.47;FSCPS8.128;FSCPS89.26;FSDJN12.112;FSDJN13.3;FSDJN14.15;FSDJN15.5;FSDJN18.4;FSDJN20.81;FSDJN21.36;FSDJN22.49;FSDJN23.39;FSDJN2.54;FSDJN33.62;FSDJN36.15;FSDJN39.27;FSDJN5.24;FSDJN58.83;FSDJN61.78;FSDJN62.102;FSDJN6.64;FSDJN8.65;FSDLZ05.80;FSDLZ14.18;FSDLZ15.87;FSDLZ19.58;FSDLZ22.28;FSDLZ23.9;FSDLZ27.49;FSDLZ33.10;FSDLZ34.51;FSDLZ35.26;FSDLZ39.113;FSDLZ51.37;FSDLZ60.33;FSDQZ10.53;FSDQZ1.41;FSDQZ14.32;FSDQZ17.58;FSDQZ20.61;FSDQZ23.15;FSDQZ24.93;FSDQZ2.75;FSDQZ27.72;FSDQZ33.71;FSDQZ46.117;FSDQZ47.26;FSDQZ7.84;FSDQZ8.35;FSDQZ9.46;FSHCM13_FDME220054530-1a.29;FSHCM14_FDME220054531-1a.72;FSHCM20_FDME220054535-1a.8;FSHCM21_FDME220054536-1a.105;FSHCM44hun.20;FSHCM47.53;FSHCM53.42;FSHCM54.15;FSHCM57.5;FSHCM63.10;FSHCM65.82;FSHCM67.40;FSHCM80.3;FSHCM84.4;FSHCM8.66;FSHCM86hun.60;FSHCM88hun.5;FSHCM91.117;FSHCM93.73;FSHCM95.4;FSHCM96.80;FSHHK12hun.109;FSHHK15hun.56;FSHHK25_FDME220054495-1a.110;FSHHK29_FDME220054498-1a.45;FSHHK33hun.14;FSHHK37_FDME220054506-1a.32;FSHHK43.59;FSHHK44.22;FSHHK48_FDME220054515-1a.40;FSHHK5hun.62;FSHXBX103.28;FSHXBX123hun.100;FSHXBX124.11;FSHXBX129.1;FSHXBX132hun.53;FSHXBX135hun.59;FSHXBX151hun.37;FSHXBX152.37;FSHXBX156.44;FSHXBX161.59;FSHXBX163.6;FSHXBX164.40;FSHXBX165.59;FSHXBX166.9;FSHXBX172.38;FSHXBX174.55;FSHXBX21.33;FSHXBX25.2;FSHXBX30.26;FSHXBX37.33;FSHXBX45.113;FSHXBX50.42;FSHXBX57.65;FSHXBX89.55;FSHXBX90.37;FSHXHZ1.32;FSHXHZ17.2;FSHXWN1.5;FSHXWN16hun_FDME22H000406-1a.61;FSHXWN18.43;FSHXWN19.43;FSHXWN20.11;FSHXWN21.28;FSHXWN2.35;FSHXWN24.15;FSHXWN25.33;FSHXWN27.33;FSHXWN30.1;FSHXWN3.17;FSHXWN33.33;FSHXWN34hun_FDME22H000409-1a.5;FSHXWN35.23;FSHXWN36.16;FSHXWN37hun_FDME22H000410-1a.51;FSHXWN4hun.3;FSHXXA12.13;FSHXXA27.8;FSHXXA29.2;FSHXXA33.40;FSHXXA45.28;FSXLL11.45;FSXLL12.1;FSXLL13.52;FSXLL15.10;FSXLL19.18;FSXLL2.58;FSXLL3.56;FSXLL5.48;FSXLL6.17;FSXLVLS10.60;FSXLVLS12.66;FSXLVLS14.87;FSXLVLS15.28;FSXLVLS18.17;FSXLVLS2.37;FSXLVLS7.77;FSXLVLS9.61;FSXLVWS1hun.44;FSXLVWS5.51;FSXLVWS6.100;FSXTY12hun.71;FSXTY13hun.69;FSXTY15.54;FSXTY17.25;FSXTY23.79;FSXTY24.17;FSXTY26.85;FSXTY27.44;FSXTY28.23;FSXTY2hun.108;FSXTY30.61;FSXTY32.20;FSXTY33hun.104;FSXTY34.68;FSXTY40.16;FSXTY42.74;FSXTY43.56;FSXTY47.29;FSXTY58hun.2;FSXTY63.32;FSXTY6hun.20;FTJBH100.29;FTJBH15.62;FTJBH18.31;FTJBH25.39;FTJBH28.25;FTJBH31.60;FTJBH32.56;FTJBH35.51;FTJBH40.36;FTJBH4.58;FTJBH48.59;FTJBH49.77;FTJBH57.83;FTJBH59.71;FTJBH61.67;FTJBH65.24;FTJBH71.14;FTJBH72.6;FTJBH73.1;FTJBH74.84;FTJBH76.15;FTJBH78.67;FTJBH82.21;FTJBH84.85;FTJBH86hun.22;FTJBH91.9;FTJBH93.84;FTJS002.19;FTJS012.36;FTJS015.26;FTJS016.51;FTJS020.109;FTJS021.18;FTJS032.37;FXJCJ16.92;FXJCJ19.29;FXJCJ29.5;FXJCJ3.56;FXJCJ57.39;FXJSW16.101;FXJSW17.48;FXJSW24.26;FXJSW39.28;FXJSW40.48;FXJSW50.102;FXJSW7.12;FXJSW9.38;FXJWS10.86;FXJWS16.50;FXJWS17.50;FXJWS20.63;FXJWS29.90;FXJWS43.66;FXJWS4.7;FXJWS48.96;FXJWS50.29;FXJWS7.130;FXJWS9hun.22;FXJYN12.7;FXJYN21.73;FXJYN22.18;FXJYN23.37;FXJYN25.7;FXJYN31.77;FXJYN32.121;FXJYN36.52;FXJYN38.24;FXJYN41.8;FXJYN5.54;FXJYN7.57;FXJYN9.27;FYNDL18hun.34;FYNDL20hun.1;FYNDL23hun.68;FYNLJ34.83;FYNLJ36.29;FYNLJ56.57;FYNLJ57.93;FYNLJ70.28;FZJHZD14.17;FZJHZD16hun.43;FZJHZD17hun.22;FZJHZD18hun.61;FZJHZD1hun.23;FZJHZD20.94;FZJHZD22.86;FZJHZD24.56;FZJHZD28.73;FZJHZD2hun.1;FZJHZD3hun.31;FZJHZD4.33;FZJHZD7hun.39;FZJHZD8.10;FZJJH11.66;FZJJH12.103;FZJJHD1.47;FZJJHD2.61;FZJTZ1.32;FZJTZ14.45;FZJTZ30.84;FZJTZ31.102;FZJTZ32.20;FZJTZ33.111;FZJTZ35.54;FZJTZ40.96;FZJTZ44.37;FZJTZ45.24;FZJTZ46.5;FZJTZ47.49;FZJTZ4.82;FZJTZ48.4;FZJTZ50.38;FZJTZ51.30;FZJTZ60.65;FZJTZ63.81;FZJTZ70.46;HuNCS3.48;JSCZD11.29;JSCZD6.21;L1EFC230233_FHLJZD05_S78_L001.24;L1EFC230237_FHLJZD20_S82_L001.28;L1EFC230239_FHLJZD23_S84_L001.86;L1EFC230251_FXJCJ01_S136_L002.93;L1EFC230254_FXJCJ06_S139_L002.34;L1EFC230256_FXJCJ12_S141_L002.46;L1EFC230258_FXJCJ14_S143_L002.120;L1EFC230262_FXJCJ20_S146_L002.47;L1EFC230263_FXJCJ22_S147_L002.59;L1EFC230265_FXJCJ24_S149_L002.30;L1EFC230267_FXJCJ26_S151_L002.57;L1EFC230282_FXJCJ51_S165_L002.50;L1EFC230294_FXJWS15_S177_L002.33;L1EFC230296_FXJWS21_S300_L004.21;L1EFC230306_FXJWS35_S232_L003.63;L1EFC230308_FXJWS37_S234_L003.37;L1EFC230310_FXJWS40_S236_L003.83;L1EFC230311_FXJWS42_S237_L003.89;L1EFC230315_FXJWS47_S241_L003.6;L1EFC230322_FTJS0008_S248_L003.70;L1EFC230330_FTJS0027_S256_L003.61;L1EFC230334_FJXFC03_S260_L003.103;L1EFC230340_FJXFC13_S266_L003.45;L1EFC230343_FJXFC19_S301_L004.64;L1EFC230344_FJXFC20_S302_L004.51;L1EFC230345_FJXFC21_S303_L004.75;L1EFC230346_FJXFC22_S304_L004.32;L1EFC230352_FJXFC43_S310_L004.25;L1EFC230356_FJXFC54_S314_L004.59;L1EFC230357_FJXFC55_S315_L004.18;L1EFC230358_FSHXBX08_S316_L004.25;L1EFC230360_FSHXBX24_S318_L004.7;L1EFC230362_FSHXBX40_S320_L004.78;L1EFC230366_FSHXBX48_S324_L004.12;L1EFC230371_FSHXBX56_S329_L004.68;L1EFC230373_FSHXBX64_S331_L004.20;L1EFC230379_FSHXXA03_S337_L004.66;L1EFC230386_FSHXXA15_S344_L004.31;L1EFC230391_FSHXXA34_S34_L003.62;L1EFC230410_FSXTY46_S53_L003.29;M129R01.4;M1C13.7;M1C5.79;M202F01.118;M203F02.36;M206F01.19;M207F02.24;M2CF01.57;M2CF09.2;M2CF10.40;M2CF12.102;M2CF13.59;M2CF16.23;M2CF18.52;M2CF21.41;SDHZD4.5;SDHZD7.25;WH4_FDME220052854-1a.39	d__Bacteria;p__Firmicutes_A;c__Clostridia;o__Oscillospirales;f__Ruminococcaceae;g__Faecalibacterium;s__Faecalibacterium prausnitzii_G	d__Bacteria	p__Firmicutes_A	c__Clostridia	o__Oscillospirales	f__Ruminococcaceae	g__Faecalibacterium	GCF_003293635.1	95	d__Bacteria;p__Firmicutes_A;c__Clostridia;o__Oscillospirales;f__Ruminococcaceae;g__Faecalibacterium;s__Faecalibacterium prausnitzii_G	97.76	0.91	GCF_003293635.1	95	d__Bacteria;p__Firmicutes_A;c__Clostridia;o__Oscillospirales;f__Ruminococcaceae;g__Faecalibacterium;s__Faecalibacterium prausnitzii_G	97.76	0.91	taxonomic classification defined by topology and ANI	topological placement and ANI have congruent species assignments	GCA_900758465.1, s__Faecalibacterium sp900758465, 95.0, 92.3, 0.77; GCF_002549775.1, s__Faecalibacterium prausnitzii_F, 95.0, 86.93, 0.77; GCF_010509575.1, s__Faecalibacterium prausnitzii_C, 95.0, 86.7, 0.68; GCF_002550035.1, s__Faecalibacterium prausnitzii_E, 95.0, 86.66, 0.77; GCF_002549975.1, s__Faecalibacterium prausnitzii_H, 95.0, 86.3, 0.77; GCA_002313795.1, s__Faecalibacterium prausnitzii_L, 95.0, 85.91, 0.59; GCF_003287405.1, s__Faecalibacterium prausnitzii_J, 95.0, 85.82, 0.68; GCF_003287495.1, s__Faecalibacterium prausnitzii_I, 95.0, 85.69, 0.86; GCA_904394215.1, s__Faecalibacterium sp904394215, 95.0, 85.34, 0.41; GCA_014858325.1, s__Faecalibacterium sp014858325, 95.0, 84.8, 0.45; GCA_900539885.1, s__Faecalibacterium sp900539885, 95.0, 84.78, 0.77; GCA_900765705.1, s__Faecalibacterium sp900765705, 95.0, 84.68, 0.55; GCF_002550015.1, s__Faecalibacterium prausnitzii_A, 95.0612, 84.6, 0.77; GCF_002549755.1, s__Faecalibacterium prausnitzii_D, 95.0, 84.54, 0.73; GCA_900539945.1, s__Faecalibacterium sp900539945, 95.0, 84.11, 0.73; GCA_004558805.1, s__Faecalibacterium prausnitzii_M, 95.0, 83.85, 0.73; GCA_019112725.1, s__Faecalibacterium intestinipullorum, 95.0, 83.73, 0.59; GCA_900772565.1, s__Faecalibacterium sp900772565, 95.0, 83.68, 0.68; GCF_003324185.1, s__Faecalibacterium prausnitzii, 95.0612, 83.44, 0.77; GCF_002160915.1, s__Faecalibacterium avium, 95.0, 83.42, 0.64; GCA_900551435.1, s__Faecalibacterium sp900551435, 95.0, 83.11, 0.64; GCA_019116585.1, s__Faecalibacterium gallistercoris, 95.0, 82.86, 0.5; GCA_018883885.1, s__Faecalibacterium intestinavium, 95.0, 82.62, 0.45; GCA_003449675.1, s__Faecalibacterium sp003449675, 95.0, 82.32, 0.5; GCF_002160895.1, s__Faecalibacterium sp002160895, 95.0, 82.27, 0.64; GCA_019113345.1, s__Faecalibacterium intestinigallinarum, 95.0, 81.89, 0.59; GCA_900765105.1, s__Faecalibacterium sp900765105, 95.0, 81.63, 0.41; GCA_900540455.1, s__Faecalibacterium sp900540455, 95.0, 81.16, 0.59; GCA_019118985.1, s__Faecalibacterium faecipullorum, 95.0, 81.02, 0.5; GCA_019119685.1, s__Faecalibacterium faecigallinarum, 95.0, 80.42, 0.41; GCA_905215595.1, s__Faecalibacterium sp905215595, 95.0, 79.51, 0.41; GCA_017483235.1, s__Faecalibacterium sp017483235, 95.0, 79.5, 0.27	92.3
FAHBZ26_FDME220050706-1a.10	2662_2	FAHBZ26_FDME220050706-1a.10;FAHBZ32_FDME220050712-1a.34;FAHBZ40_FDME220050717-1a.68;FAHBZ57_FDME220050732-1a.59;FAHWH14.126;FAHWH42_FDME220050759-1a.5;FAHWH43_FDME220050760-1a.78;FBJ22.64;FBJ29.98;FBJ65.54;FCQNA2.11;FCQTY097_FDME220051172-1a.31;FeceHeNa26.84;FeceHuBe15011_FDME220052829-1a.19;FeceHuBe150136_FDME220052850-1a.24;FFJLY56_FDME220051237-1a.31;FFJLY7_FDME220051244-1a.52;FGDLZ13.41;FGDLZ17_FDME220051916-1a.10;FGDLZ20.55;FGDLZ39.71;FGDLZ74.107;FGDLZ9_FDME220051911-1a.16;FGSZY11.4;FGSZY22.68;FGSZY45.18;FGXGL16_FDME220052071-1a.32;FGXGL95.26;FHHMY4.104;FHLJYC14.29;FHLJZD21.97;FHLJZD31.64;FHNFQ25.28;FHNFQ26.4;FHNFQ36.27;FHNFQ56.29;FHNFQ57.75;FHNFQ8.52;FHNXY20.90;FHuNHHMY3.68;FHuNHHMY37.4;FHuNHHMY60.11;FJLHD19.29;FJLHD2.40;FJLHD31.50;FJLHD48.43;FJLHD6.74;FJLHD8.42;FJND18_FDME220051209-1a.50;FJSNT21.113;FJSWX96.93;FJSWXJ25.5;FJSWXJ28.34;FJXSRPY40.62;FJXSRPY44.11;FJXSRPYG1.11;FJXSRPYG41.83;FNMHHHHT11.106;FNMHHHHT22.72;FNMHHHHT27.4;FNMHLBE19.34;FNMHLBE26.3;FNMHLBE30.55;FNMHLBE32.35;FQHXN102.49;FQHXN70hun.5;FQHXN98.56;FSCCD1hun.45;FSCCD23.99;FSCPS10.31;FSCPS27.45;FSCPS36.123;FSCPS65.62;FSDJN27.4;FSDLZ20.61;FSDLZ56.20;FSDQZ24.53;FSDQZ36.45;FSHCM86hun.99;FSHHK46_FDME220054513-1a.45;FSHHK4.79;FSHXBX175.12;FSHXWN6.45;FSXLVLS19.103;FTJBH71.28;FXJKS49.22;FXJSW22.2;FXJSW8.114;FXJWS13.103;FYNLJ70.9;FYNLJ71.96;FZJTZ22.132;FZJTZ43.14;FZJTZ4.61;FZJTZ58.33;FZJTZ65.115;L1EFC230247_FHLJZD44_S90_L001.134;L1EFC230250_FHLJZD56_S135_L002.40;L1EFC230255_FXJCJ07_S140_L002.48;L1EFC230337_FJXFC09_S263_L003.56;M124R01.36;SDHZD1.11	d__Bacteria;p__Firmicutes;c__Bacilli;o__Erysipelotrichales;f__Erysipelotrichaceae;g__Holdemanella;s__Holdemanella biformis	d__Bacteria	p__Firmicutes	c__Bacilli	o__Erysipelotrichales	f__Erysipelotrichaceae	g__Holdemanella	GCF_000156655.1	95	d__Bacteria;p__Firmicutes;c__Bacilli;o__Erysipelotrichales;f__Erysipelotrichaceae;g__Holdemanella;s__Holdemanella biformis	97.54	0.67	GCF_000156655.1	95	d__Bacteria;p__Firmicutes;c__Bacilli;o__Erysipelotrichales;f__Erysipelotrichaceae;g__Holdemanella;s__Holdemanella biformis	97.54	0.67	taxonomic classification defined by topology and ANI	topological placement and ANI have congruent species assignments	GCA_900556915.1, s__Holdemanella sp900556915, 95.0, 93.06, 0.59; GCA_900547815.1, s__Holdemanella sp900547815, 95.0, 91.47, 0.67; GCF_009696075.1, s__Holdemanella porci, 95.0, 90.46, 0.56; GCF_003436425.1, s__Holdemanella sp003436425, 95.0, 89.04, 0.52; GCA_900754615.1, s__Holdemanella sp900754615, 95.0, 86.59, 0.41; GCF_003458715.1, s__Holdemanella sp003458715, 95.0, 86.26, 0.67	93.53
FJSNT60.2	2662_1	BJCY3.9;FAHBZ18_FDME220050698-1a.47;FAHBZ6_FDME220050688-1a.8;FAHWH18.38;FAHWH39_FDME220050756-1a.86;FBJ21.66;FCQHC10.104;FCQHC1.14;FCQTY063_FDME220051143-1a.31;FCQTY144_FDME220051184-1a.5;FCQTY155_FDME220051191-1a.40;FeceGuXi150114.55;FeceHeNa19.58;FeceHuNa150117_FDME220052266-1a.87;FFJLY16.26;FFJLY33_FDME220051262-1a.45;FFJLY65.113;FFJLY75.10;FGDLZ27.36;FGDLZ68.29;FGDLZ76_FDME220051956-1a.94;FGDLZ85.14;FGSYC25.31;FGSYC30.74;FGSYC3.64;FGSYC59.85;FGSYC65.5;FGSYC6.58;FGSYC7.107;FGSYC87.27;FGSZY20.51;FGSZY3.33;FGSZY48.26;FGXGL39_FDME220052094-1a.18;FGXGL67_FDME220052122-1a.36;FGXGL70_FDME220052125-1a.47;FGZ15M_FDME220051995-1a.98;FGZ40M_FDME220052053-1a.154;FHBSJZ30.40;FHBSJZ38_FDME220052229-1a.75;FHBSJZ38_FDME220052229-1a.99;FHBSJZ39_FDME220052230-1a.69;FHHMY63.79;FHLJYC40.33;FHLJZD15.75;FHLJZD2.76;FHLJZD53.109;FHNFQ48.71;FHNFQ50.5;FHNXY12.58;FHNXY13.39;FHNXY15.34;FHNXY29.80;FHNXY41.22;FHuBWH4.22;FHuNHHMY13.100;FHuNHHMY37.38;FHuNHHMY71.54;FJLHD21.97;FJLHD40.70;FJLHD5.67;FJSNT23.40;FJSNT31.18;FJSNT39.49;FJSNT60.2;FJSWX81.53;FJSWX99.18;FJSWXJ13.37;FJSWXJ14.84;FJSWXJ19.27;FJSWXJ21.36;FJSWXJ42.41;FJSWXJ43.46;FJSWXJ5.43;FJSWXJ6.5;FJXSRPY30.67;FJXSRPY37.62;FJXSRPY48.60;FNMHHHHT41.94;FNMHLBE14.58;FNMHLBE24.162;FNMHLBE30.40;FNMHLBE3.48;FNXYCHL25.14;FNXYCHL41.22;FQHXN101.14;FQHXN109.39;FQHXN49.62;FQHXN50.40;FQHXN74.15;FQHXN76.4;FQHXN78.41;FQHXN79.12;FQHXN83.74;FQHXN84.96;FQHXN85.33;FSCCD6.27;FSCDJY92.107;FSCPS3.111;FSCPS39.26;FSCPS41.45;FSCPS54.66;FSCPS56.66;FSCPS57.22;FSCPS81.77;FSCPS92.78;FSDJN50.70;FSDLZ22.95;FSDLZ44.152;FSDLZ57.109;FSDQZ26.109;FSDQZ27.51;FSDQZ35.118;FSDQZ4.110;FSHCM38.95;FSHHK10_FDME220054482-1a.87;FSHHK16_FDME220054486-1a.89;FSHHK28_FDME220054497-1a.115;FSHHK39_FDME220054508-1a.53;FSHHK42_FDME220054511-1a.121;FSHXBX128.21;FSHXBX148.4;FSHXBX15.46;FSHXBX155.102;FSHXBX169.97;FSHXBX53.71;FSHXBX71.135;FSHXBX98.74;FSHXHZ15.42;FSHXHZ22.25;FSHXWN18.68;FSHXXA42hun.12;FTJBH27.84;FTJBH33.39;FTJBH47.14;FTJBH48.57;FTJBH61.77;FTJS012.31;FTJS015.32;FXJKS11.111;FXJKS14.114;FXJKS20.121;FXJKS23.73;FXJKS25.69;FXJKS3.128;FXJKS40.2;FXJKS46.70;FXJKS51.51;FXJKS8.73;FXJSW13.68;FXJSW20.125;FXJSW42.18;FXJSW46.112;FXJSW6.3;FXJYN10hun.25;FXJYN19.109;FXJYN23.60;FXJYN27.50;FXJYN34.40;FXJYN38.76;FXJYN39.12;FXJYN9.132;FYNDL10hun.87;FYNDL2.47;FYNDL28hun.192;FYNLJ37.31;FYNLJ4.33;FYNLJ51.31;FYNLJ53.42;FYNLJ61.16;FYNLJ72.23;FZJHZD21.77;FZJJH11.28;FZJTZ12.37;FZJTZ2.53;FZJTZ39.39;FZJTZ42.48;FZJTZ44.49;FZJTZ52.22;FZJTZ53.47;FZJTZ62.94;FZJTZ69.37;JSCZD6.62;L1EFC230250_FHLJZD56_S135_L002.24;L1EFC230267_FXJCJ26_S151_L002.48;L1EFC230274_FXJCJ39_S158_L002.65;L1EFC230280_FXJCJ46_S164_L002.27;L1EFC230284_FXJCJ58_S167_L002.58;L1EFC230292_FXJWS12_S175_L002.93;L1EFC230318_FTJS0001_S244_L003.64;L1EFC230325_FTJS0011_S251_L003.105;L1EFC230339_FJXFC12_S265_L003.53;L1EFC230359_FSHXBX16_S317_L004.1;L1EFC230379_FSHXXA03_S337_L004.84;M104R01.12;M119R01.10;M1C10.16;M1C9.164;M1DZ04.10;M1DZ05.89;M1DZ10.32;M1DZ12.47;M2CF10.110;M2CF18.15;SDHZD16.5	d__Bacteria;p__Firmicutes;c__Bacilli;o__Erysipelotrichales;f__Erysipelotrichaceae;g__Holdemanella;s__Holdemanella porci	d__Bacteria	p__Firmicutes	c__Bacilli	o__Erysipelotrichales	f__Erysipelotrichaceae	g__Holdemanella	GCF_009696075.1	95	d__Bacteria;p__Firmicutes;c__Bacilli;o__Erysipelotrichales;f__Erysipelotrichaceae;g__Holdemanella;s__Holdemanella porci	99.39	0.89	GCF_009696075.1	95	d__Bacteria;p__Firmicutes;c__Bacilli;o__Erysipelotrichales;f__Erysipelotrichaceae;g__Holdemanella;s__Holdemanella porci	99.39	0.89	taxonomic classification defined by topology and ANI	topological placement and ANI have congruent species assignments	GCA_900556915.1, s__Holdemanella sp900556915, 95.0, 95.88, 0.67; GCF_003436425.1, s__Holdemanella sp003436425, 95.0, 94.24, 0.83; GCF_000156655.1, s__Holdemanella biformis, 95.0, 90.89, 0.78; GCA_900547815.1, s__Holdemanella sp900547815, 95.0, 90.59, 0.78; GCF_003458715.1, s__Holdemanella sp003458715, 95.0, 87.93, 0.78; GCA_900754615.1, s__Holdemanella sp900754615, 95.0, 85.62, 0.72	93.13
FNXYCHL46.138	2662_3	BJHD3.30;FAHBZ10_FDME220050692-1a.50;FAHBZ17.137;FAHBZ20_FDME220050700-1a.84;FAHBZ31_FDME220050711-1a.80;FAHBZ36.81;FAHBZ5_FDME220050687-1a.41;FAHWH38_FDME220050755-1a.116;FBJ57.29;FCQHC11.16;FeceHeNa17.84;FeceHuBe150125_FDME220052846-1a.70;FGDLZ15_FDME220051915-1a.14;FGDLZ28.21;FGDLZ48.36;FGDLZ56_FDME220051936-1a.109;FGSYC20.86;FGSYC27.76;FGSYC60.127;FGSYC70.46;FGSYC77.58;FGSZY37.17;FGSZY38.26;FGSZY42.42;FGSZY44.122;FGSZY52.37;FGSZY8.85;FGXGL10_FDME220052065-1a.112;FGXGL23_FDME220052078-1a.9;FGXGL32_FDME220052087-1a.75;FGZ4M_FDME220051972-1a.13;FHLJDQ10.90;FHLJZD34.38;FHLJZD39.75;FHLJZD43.66;FHNFQ16.20;FHNFQ20.63;FHNFQ31.52;FHNFQ39.36;FHNFQ40.81;FHNFQ5.26;FHNFQ55.96;FHNXY54.2;FHuBWH1.58;FHuNHHMY52.11;FHuNHHMY58.53;FHuNHHMY6.158;FJLHD16.90;FJLHD34.10;FJLHD55.83;FJLHD9.56;FJNDD15.31;FJSNT11.41;FJSNT67.143;FJSWX107.119;FJSWXJ29.25;FJSWXJ33.37;FJSWXJ38.3;FJXSRPY22.97;FJXSRPY51.68;FNMHHHHT17.39;FNMHHHHT37.49;FNMHLBE12.93;FNMHLBE13.117;FNMHLBE14.119;FNMHLBE22.26;FNXYCHL33.67;FNXYCHL46.138;FQHXN51hun.54;FQHXN54.89;FQHXN64hun.42;FQHXN71.58;FQHXN72hun.90;FQHXN96.34;FSCDJY22.48;FSCDJY33.84;FSCDJY38.107;FSCDJY48.5;FSDJN37.142;FSDJN46.19;FSDLZ03.68;FSDLZ08.46;FSDQZ31.111;FSHCM3.20;FSHCM93.46;FSHCM94hun.68;FSHHK41_FDME220054510-1a.35;FSHXBX130.115;FSHXBX143.79;FSHXWN10.45;FSXTY38.88;FTJBH28.23;FTJBH7.125;FXJCJ48.67;FXJKS11.105;FXJKS19.88;FXJKS24.21;FXJKS7.47;FXJSW12.57;FXJSW1.25;FXJSW49.12;FXJSW7.74;FXJWS9hun.31;FXJYN29.102;FXJYN32.120;FYNDL23hun.85;FYNLJ19hun.30;FYNLJ20hun.17;FZJTZ26.13;FZJTZ6.8;JSCZD11.22;L1EFC230331_FTJS0028_S257_L003.69;L1EFC230342_FJXFC16_S268_L003.48;L1EFC230381_FSHXXA05_S339_L004.101;M115R01.152;M1DZ11.149;M2CF08.49	d__Bacteria;p__Firmicutes;c__Bacilli;o__Erysipelotrichales;f__Erysipelotrichaceae;g__Holdemanella;s__Holdemanella biformis	d__Bacteria	p__Firmicutes	c__Bacilli	o__Erysipelotrichales	f__Erysipelotrichaceae	g__Holdemanella	GCF_000156655.1	95	d__Bacteria;p__Firmicutes;c__Bacilli;o__Erysipelotrichales;f__Erysipelotrichaceae;g__Holdemanella;s__Holdemanella biformis	95.74	0.68	GCF_000156655.1	95	d__Bacteria;p__Firmicutes;c__Bacilli;o__Erysipelotrichales;f__Erysipelotrichaceae;g__Holdemanella;s__Holdemanella biformis	95.74	0.68	taxonomic classification defined by topology and ANI	topological placement and ANI have congruent species assignments	GCA_900556915.1, s__Holdemanella sp900556915, 95.0, 94.05, 0.45; GCA_900547815.1, s__Holdemanella sp900547815, 95.0, 92.48, 0.61; GCF_009696075.1, s__Holdemanella porci, 95.0, 88.86, 0.61; GCF_003436425.1, s__Holdemanella sp003436425, 95.0, 87.6, 0.61; GCA_900754615.1, s__Holdemanella sp900754615, 95.0, 87.48, 0.39; GCF_003458715.1, s__Holdemanella sp003458715, 95.0, 87.06, 0.55	93.31
FSDJN62.76	2662_4	FHNXY49.31;FSCCD4.62;FSDJN62.76;FSHXBX139.48;FSXLL1.18	d__Bacteria;p__Firmicutes;c__Bacilli;o__Erysipelotrichales;f__Erysipelotrichaceae;g__Holdemanella;s__Holdemanella sp003436425	d__Bacteria	p__Firmicutes	c__Bacilli	o__Erysipelotrichales	f__Erysipelotrichaceae	g__Holdemanella	GCF_003436425.1	95	d__Bacteria;p__Firmicutes;c__Bacilli;o__Erysipelotrichales;f__Erysipelotrichaceae;g__Holdemanella;s__Holdemanella sp003436425	97.85	1	GCF_003436425.1	95	d__Bacteria;p__Firmicutes;c__Bacilli;o__Erysipelotrichales;f__Erysipelotrichaceae;g__Holdemanella;s__Holdemanella sp003436425	97.85	1	taxonomic classification defined by topology and ANI	topological placement and ANI have congruent species assignments	GCA_900556915.1, s__Holdemanella sp900556915, 95.0, 93.98, 0.53; GCF_009696075.1, s__Holdemanella porci, 95.0, 93.63, 0.79; GCA_900547815.1, s__Holdemanella sp900547815, 95.0, 90.64, 0.79; GCF_000156655.1, s__Holdemanella biformis, 95.0, 90.63, 0.79; GCF_003458715.1, s__Holdemanella sp003458715, 95.0, 86.9, 0.79; GCA_900754615.1, s__Holdemanella sp900754615, 95.0, 85.56, 0.63	82.45
FXJKS10.83	2662_5	FQHXN76.68;FSHXXA24.25;FXJKS10.83;FXJKS48.91;FXJSW9.107;M101R01.17	d__Bacteria;p__Firmicutes;c__Bacilli;o__Erysipelotrichales;f__Erysipelotrichaceae;g__Holdemanella;s__Holdemanella sp900547815	d__Bacteria	p__Firmicutes	c__Bacilli	o__Erysipelotrichales	f__Erysipelotrichaceae	g__Holdemanella	GCA_900547815.1	95	d__Bacteria;p__Firmicutes;c__Bacilli;o__Erysipelotrichales;f__Erysipelotrichaceae;g__Holdemanella;s__Holdemanella sp900547815	97.14	0.7	GCA_900547815.1	95	d__Bacteria;p__Firmicutes;c__Bacilli;o__Erysipelotrichales;f__Erysipelotrichaceae;g__Holdemanella;s__Holdemanella sp900547815	97.14	0.7	taxonomic classification defined by topology and ANI	topological placement and ANI have congruent species assignments	GCF_000156655.1, s__Holdemanella biformis, 95.0, 90.8, 0.7; GCF_009696075.1, s__Holdemanella porci, 95.0, 90.56, 0.56; GCA_900556915.1, s__Holdemanella sp900556915, 95.0, 90.53, 0.41; GCF_003436425.1, s__Holdemanella sp003436425, 95.0, 89.62, 0.56; GCF_003458715.1, s__Holdemanella sp003458715, 95.0, 88.3, 0.59; GCA_900754615.1, s__Holdemanella sp900754615, 95.0, 87.37, 0.56	87.79
M214F02.163	2662_6	M214F02.163	d__Bacteria;p__Firmicutes;c__Bacilli;o__Erysipelotrichales;f__Erysipelotrichaceae;g__Holdemanella;s__	d__Bacteria	p__Firmicutes	c__Bacilli	o__Erysipelotrichales	f__Erysipelotrichaceae	g__Holdemanella						GCF_000156655.1	95	d__Bacteria;p__Firmicutes;c__Bacilli;o__Erysipelotrichales;f__Erysipelotrichaceae;g__Holdemanella;s__Holdemanella biformis	91.35	0.41	taxonomic classification defined by topology and ANI		GCA_900556915.1, s__Holdemanella sp900556915, 95.0, 92.22, 0.14; GCF_003458715.1, s__Holdemanella sp003458715, 95.0, 88.24, 0.23; GCF_009696075.1, s__Holdemanella porci, 95.0, 88.23, 0.32; GCA_900547815.1, s__Holdemanella sp900547815, 95.0, 87.8, 0.32; GCF_003436425.1, s__Holdemanella sp003436425, 95.0, 87.22, 0.27; GCA_900754615.1, s__Holdemanella sp900754615, 95.0, 85.92, 0.23	44.08
FGSYC41.32	2311_3	FGSYC41.32	d__Bacteria;p__Firmicutes;c__Bacilli;o__Lactobacillales;f__Enterococcaceae;g__Enterococcus_B;s__Enterococcus_B lactis	d__Bacteria	p__Firmicutes	c__Bacilli	o__Lactobacillales	f__Enterococcaceae	g__Enterococcus_B	GCF_015751045.1	95	d__Bacteria;p__Firmicutes;c__Bacilli;o__Lactobacillales;f__Enterococcaceae;g__Enterococcus_B;s__Enterococcus_B lactis	99.27	0.6	GCF_015751045.1	95	d__Bacteria;p__Firmicutes;c__Bacilli;o__Lactobacillales;f__Enterococcaceae;g__Enterococcus_B;s__Enterococcus_B lactis	99.27	0.6	taxonomic classification defined by topology and ANI	topological placement and ANI have congruent species assignments	GCF_001544255.1, s__Enterococcus_B faecium, 95.0, 97.24, 0.4; GCF_001544215.1, s__Enterococcus_B durans, 95.0, 90.72, 0.2; GCA_000271405.2, s__Enterococcus_B hirae, 95.0, 89.22, 0.2; GCF_001886265.1, s__Enterococcus_B thailandicus, 95.0, 88.13, 0.2; GCF_017315945.1, s__Enterococcus_B sp017315945, 95.0, 87.81, 0.2; GCF_009933175.1, s__Enterococcus_B sp009933175, 95.0, 86.75, 0.2; GCF_001886195.1, s__Enterococcus_B ratti, 95.0, 84.91, 0.2; GCF_011038845.1, s__Enterococcus_B sp011038845, 95.0, 84.62, 0.4; GCF_000407505.1, s__Enterococcus_B phoeniculicola, 95.0, 84.34, 0.2; GCF_002140175.1, s__Enterococcus_B sp002140175, 95.0, 83.71, 0.4; GCF_017316305.1, s__Enterococcus_B sp017316305, 95.0, 83.43, 0.4; GCF_007990225.1, s__Enterococcus_B villorum, 95.0, 83.42, 0.4; GCF_013394305.1, s__Enterococcus_B pernyi, 96.3614, 82.84, 0.4; GCF_002813755.1, s__Enterococcus_B mundtii, 96.3614, 82.67, 0.4; GCF_000415185.1, s__Enterococcus_B faecalis_A, 95.0, 82.18, 0.4; GCA_015680865.1, s__Enterococcus_B lacertideformus, 95.0, 82.07, 0.4; GCF_017316125.1, s__Enterococcus_B sp017316125, 95.0, 81.43, 0.4; GCF_003957375.1, s__Enterococcus_B mundtii_C, 96.247, 80.96, 0.4; GCF_002947535.1, s__Enterococcus_B mundtii_B, 95.0, 79.4, 0.6	60.96
FHNFQ49-1.18	2311_1	FAHBZ12.44;FAHBZ31_FDME220050711-1a.11;FBJ59.12;FCQNA10.52;FCQNA13.51;FCQNA23hun.23;FeceGuXi150117.8;FeceHuBe150133_FDME220052849-1a.65;FeceHuNa15017.115;FGD17I2_FDME220052003-1a.17;FGSYC46.12;FGXGL18_FDME220052073-1a.71;FGZ25I2_FDME220052019-1a.23;FGZ32I1_FDME220052031-1a.11;FGZ33M_FDME220052033-1a.2;FGZ4I2.8;FGZ7I1_FDME220051981-1a.6;FHBSJZ32.28;FHHMY4.113;FHLJYC11.8;FHLJZD31.94;FHNFQ16.32;FHNFQ39.57;FHNFQ45hun.14;FHNFQ49-1.18;FHuNHHMY29.47;FHuNHHMY2hun.27;FJND1_FDME220051159-1a.17;FJXSRPY22.71;FJXSRPY48.87;FNMHHHHT11.105;FNMHHHHT41.24;FNMHLBE15.21;FNMHLBE18.153;FNMHLBE7.28;FNXYCHL51.52;FQHXN47.52;FQHXN66.56;FSCCD4.52;FSCDJY67.98;FSCDJY73.16;FSCPS10.91;FSCPS22.34;FSCPS24.47;FSCPS25.39;FSCPS31.77;FSCPS61.9;FSDJN12.124;FSDJN44.18;FSDJN45.70;FSDJN51.108;FSDLZ19.78;FSDQZ11.76;FSDQZ29.154;FSDQZ4.103;FSHCM39.48;FSHCM55hun.151;FSHCM56.99;FSHCM79hun.50;FSHHK14.122;FSHHK42_FDME220054511-1a.69;FSHHK48_FDME220054515-1a.34;FSHXBX130.24;FSHXBX174.91;FSHXBX45.23;FSHXBX89.60;FSHXWN20.32;FSHXWN2.2;FSXLVLS3.118;FSXTY2hun.118;FTJBH57.31;FXJCJ50.25;FXJWS50.24;FXJWS9hun.52;FXJYN31.72;FXJYN4.61;FYNLJ58.40;FZJTZ41.9;FZJTZ64.3;FZJZJ5.4;FZJZJ6.10;HNZZ110_FDME220052298-1a.2;HNZZ123.9;HuNDA1.12;L1EFC230277_FXJCJ42_S161_L002.69;L1EFC230278_FXJCJ44_S162_L002.21;L1EFC230352_FJXFC43_S310_L004.81;L1EFC230371_FSHXBX56_S329_L004.80;L1EFC230383_FSHXXA07_S341_L004.44;SDHZD6.66;SDJN2.9	d__Bacteria;p__Firmicutes;c__Bacilli;o__Lactobacillales;f__Enterococcaceae;g__Enterococcus_B;s__Enterococcus_B lactis	d__Bacteria	p__Firmicutes	c__Bacilli	o__Lactobacillales	f__Enterococcaceae	g__Enterococcus_B	GCF_015751045.1	95	d__Bacteria;p__Firmicutes;c__Bacilli;o__Lactobacillales;f__Enterococcaceae;g__Enterococcus_B;s__Enterococcus_B lactis	98.17	0.95	GCF_015751045.1	95	d__Bacteria;p__Firmicutes;c__Bacilli;o__Lactobacillales;f__Enterococcaceae;g__Enterococcus_B;s__Enterococcus_B lactis	98.17	0.95	taxonomic classification defined by topology and ANI	topological placement and ANI have congruent species assignments	GCF_001544255.1, s__Enterococcus_B faecium, 95.0, 94.44, 0.8; GCF_013394305.1, s__Enterococcus_B pernyi, 96.3614, 85.09, 0.2; GCF_002947535.1, s__Enterococcus_B mundtii_B, 95.0, 83.69, 0.2; GCA_015680865.1, s__Enterococcus_B lacertideformus, 95.0, 82.88, 0.25; GCF_001886265.1, s__Enterococcus_B thailandicus, 95.0, 82.86, 0.25; GCF_011038845.1, s__Enterococcus_B sp011038845, 95.0, 82.84, 0.55; GCF_007990225.1, s__Enterococcus_B villorum, 95.0, 82.82, 0.35; GCF_003957375.1, s__Enterococcus_B mundtii_C, 96.247, 82.52, 0.25; GCF_009933175.1, s__Enterococcus_B sp009933175, 95.0, 82.22, 0.2; GCF_001544215.1, s__Enterococcus_B durans, 95.0, 81.78, 0.3; GCF_002140175.1, s__Enterococcus_B sp002140175, 95.0, 81.64, 0.3; GCF_002813755.1, s__Enterococcus_B mundtii, 96.3614, 81.13, 0.3; GCA_000271405.2, s__Enterococcus_B hirae, 95.0, 80.9, 0.3; GCF_017316305.1, s__Enterococcus_B sp017316305, 95.0, 80.71, 0.3; GCF_000415185.1, s__Enterococcus_B faecalis_A, 95.0, 80.61, 0.3; GCF_000407505.1, s__Enterococcus_B phoeniculicola, 95.0, 80.36, 0.2; GCF_001886195.1, s__Enterococcus_B ratti, 95.0, 79.97, 0.25; GCF_017315945.1, s__Enterococcus_B sp017315945, 95.0, 79.38, 0.35; GCF_017316125.1, s__Enterococcus_B sp017316125, 95.0, 79.16, 0.45	96.31
FHNFQ51.9	2311_2	BJHD1.18;BJHD4.14;BJHD5.23;BJHD8.9;BJSJS1.37;CS9.44;FAHBZ41_FDME220050718-1a.1;FAHBZ61_FDME220050736-1a.46;FAHWH01.61;FAHWH19.8;FBJ30.15;FCQNA24.45;FeceGuXi15016.14;FeceHuBe150132_FDME220052848-1a.69;FeceHuNa150117_FDME220052266-1a.53;FGD9I2_FDME220051986-1a.25;FGSYC35.71;FGXGL37_FDME220052092-1a.12;FGXGL5_FDME220052060-1a.18;FGZ14I1_FDME220051993-1a.10;FGZ30I1_FDME220052029-1a.5;FGZ30I2_FDME220052040-1a.24;FGZ40I1_FDME220052052-1a.15;FGZ7I2_FDME220051982-1a.12;FHBSJZ50_FDME220052241-1a.29;FHNFQ21.69;FHNFQ51.9;FHNXY42.1;FHNXY61hun.13;FJND20.10;FJXM1_FDME220051158-1a.12;FNMHLBE12.86;FNMHLBE35.139;FQHXN106.45;FQHXN13.31;FQHXN86.22;FQHXN89.61;FQHXN96.4;FQHXN9.9;FSCCD9.47;FSCPS19.49;FSCPS33.45;FSDLZ30.42;FSDQZ16.80;FSDQZ37.30;FSDQZ8.72;FSHCM57.128;FSHHK8.11;FSHXBX114.35;FSHXBX148.106;FSHXBX163.92;FSHXBX164.77;FSHXXA11.5;FSXTY47.42;FXJYN12.25;FXJYN20.43;FYNDL14.12;FYNDL15.14;FYNDL17hun.4;FYNDL18hun.29;FYNDL26hun.4;FYNDL27hun.1;FYNDL6.45;FZJHZ25.22;FZJHZ3.33;FZJHZ7.27;FZJTZ52.15;HeNJZ6.16;HeNJZ7hun.9;HeNXX1.25;HNZZ15_FDME220052293-1a.6;HuNCS1.8;HuNCS6.29;JSZJ1.14;JSZJ5.27;JXNC2.7;L1EFC230372_FSHXBX62_S330_L004.106;LNSY6.17;M1DZ08.30;NMGEL1hun.27;NMGEL2hun.26;NMGEL3hun.21;NMGHHHT4.20;NMGWLCB1hun.12;SDHZ14.29;SDHZ15.16;SDHZ18.6;SDHZ23.21;SDHZ24.23;SDHZ26.3;SDHZ5.26;SDHZ6.11;SDWF2.7;SHSJ1_FDME220054474-1a.6;SHXXA4hun.56	d__Bacteria;p__Firmicutes;c__Bacilli;o__Lactobacillales;f__Enterococcaceae;g__Enterococcus_B;s__Enterococcus_B faecium	d__Bacteria	p__Firmicutes	c__Bacilli	o__Lactobacillales	f__Enterococcaceae	g__Enterococcus_B	GCF_001544255.1	95	d__Bacteria;p__Firmicutes;c__Bacilli;o__Lactobacillales;f__Enterococcaceae;g__Enterococcus_B;s__Enterococcus_B faecium	99.01	1	GCF_001544255.1	95	d__Bacteria;p__Firmicutes;c__Bacilli;o__Lactobacillales;f__Enterococcaceae;g__Enterococcus_B;s__Enterococcus_B faecium	99.01	1	taxonomic classification defined by topology and ANI	topological placement and ANI have congruent species assignments	GCF_015751045.1, s__Enterococcus_B lactis, 95.0, 95.27, 1.0; GCF_009933175.1, s__Enterococcus_B sp009933175, 95.0, 84.58, 0.27; GCA_015680865.1, s__Enterococcus_B lacertideformus, 95.0, 83.76, 0.33; GCF_017316305.1, s__Enterococcus_B sp017316305, 95.0, 83.12, 0.27; GCF_002813755.1, s__Enterococcus_B mundtii, 96.3614, 82.84, 0.53; GCF_011038845.1, s__Enterococcus_B sp011038845, 95.0, 82.48, 0.53; GCF_002947535.1, s__Enterococcus_B mundtii_B, 95.0, 82.17, 0.4; GCF_017315945.1, s__Enterococcus_B sp017315945, 95.0, 81.76, 0.33; GCF_013394305.1, s__Enterococcus_B pernyi, 96.3614, 81.38, 0.4; GCF_001544215.1, s__Enterococcus_B durans, 95.0, 81.31, 0.53; GCF_007990225.1, s__Enterococcus_B villorum, 95.0, 81.29, 0.4; GCF_000407505.1, s__Enterococcus_B phoeniculicola, 95.0, 81.24, 0.27; GCF_002140175.1, s__Enterococcus_B sp002140175, 95.0, 80.84, 0.47; GCF_003957375.1, s__Enterococcus_B mundtii_C, 96.247, 80.78, 0.47; GCA_000271405.2, s__Enterococcus_B hirae, 95.0, 80.65, 0.47; GCF_000415185.1, s__Enterococcus_B faecalis_A, 95.0, 80.33, 0.4; GCF_001886265.1, s__Enterococcus_B thailandicus, 95.0, 80.21, 0.4; GCF_017316125.1, s__Enterococcus_B sp017316125, 95.0, 79.89, 0.47; GCF_001886195.1, s__Enterococcus_B ratti, 95.0, 79.72, 0.33	97.46
FQHXN7.84	2311_5	FQHXN7.84	d__Bacteria;p__Firmicutes;c__Bacilli;o__Lactobacillales;f__Enterococcaceae;g__Enterococcus_B;s__	d__Bacteria	p__Firmicutes	c__Bacilli	o__Lactobacillales	f__Enterococcaceae	g__Enterococcus_B											taxonomic classification fully defined by topology			52.4
FZJJH5.19	2311_4	FZJJH5.19	d__Bacteria;p__Firmicutes;c__Bacilli;o__Lactobacillales;f__Enterococcaceae;g__Enterococcus_B;s__	d__Bacteria	p__Firmicutes	c__Bacilli	o__Lactobacillales	f__Enterococcaceae	g__Enterococcus_B						GCF_001544255.1	95	d__Bacteria;p__Firmicutes;c__Bacilli;o__Lactobacillales;f__Enterococcaceae;g__Enterococcus_B;s__Enterococcus_B faecium	99.94	0.4	taxonomic classification defined by topology and ANI		GCF_015751045.1, s__Enterococcus_B lactis, 95.0, 89.21, 0.4; GCF_011038845.1, s__Enterococcus_B sp011038845, 95.0, 87.96, 0.4; GCF_001544215.1, s__Enterococcus_B durans, 95.0, 74.98, 0.2; GCA_000271405.2, s__Enterococcus_B hirae, 95.0, 74.49, 0.2; GCF_001886265.1, s__Enterococcus_B thailandicus, 95.0, 74.41, 0.0	45.43
FGZ15I1_FDME220051996-1a.10	1477_1	BJHD1.20;FGZ15I1_FDME220051996-1a.10;FGZ25I1_FDME220052018-1a.6;FGZ30I2_FDME220052040-1a.7;FJND13.24;FJND14_FDME220051206-1a.21;FJND24_FDME220051215-1a.1;FJXM1_FDME220051158-1a.7;FYNDL24hun.4;FZJJH2hun.30;FZJJH3hun.11;FZJJH5.18;FZJJH6.23;HLJDQ1.4;JSYZ27.43;JSYZ28.35;SDHZ12.3;SDWF3.24;SDZB4.24;SDZB5.20;TJHX1.35	d__Bacteria;p__Actinobacteriota;c__Actinomycetia;o__Propionibacteriales;f__Propionibacteriaceae;g__Cutibacterium;s__Cutibacterium avidum	d__Bacteria	p__Actinobacteriota	c__Actinomycetia	o__Propionibacteriales	f__Propionibacteriaceae	g__Cutibacterium	GCF_000227295.1	95	d__Bacteria;p__Actinobacteriota;c__Actinomycetia;o__Propionibacteriales;f__Propionibacteriaceae;g__Cutibacterium;s__Cutibacterium avidum	99.15	1	GCF_000227295.1	95	d__Bacteria;p__Actinobacteriota;c__Actinomycetia;o__Propionibacteriales;f__Propionibacteriaceae;g__Cutibacterium;s__Cutibacterium avidum	99.15	1	taxonomic classification defined by topology and ANI	topological placement and ANI have congruent species assignments	GCF_900605005.1, s__Cutibacterium timonense, 95.0, 83.01, 0.59; GCF_900186975.1, s__Cutibacterium granulosum, 95.0, 82.2, 0.48; GCF_001642025.1, s__Cutibacterium namnetense, 95.0, 81.77, 0.7; GCF_009696315.1, s__Cutibacterium porci, 95.0, 81.43, 0.48; GCF_003030305.1, s__Cutibacterium acnes, 95.0, 81.22, 0.74; GCF_008326345.1, s__Cutibacterium modestum, 95.0, 80.64, 0.78	98.23
FZJHZ14.14	2250_1	BJHD1.30;BJHD2.7;CS10.11;FGD21I2_FDME220052012-1a.12;FGZ15I1_FDME220051996-1a.9;FGZ15I2_FDME220051997-1a.7;FGZ25I1_FDME220052018-1a.5;FGZ30I2_FDME220052040-1a.32;FGZ30I2_FDME220052040-1a.9;FGZ4I2.11;FGZ8I1_FDME220051983-1a.13;FJND10_FDME220051202-1a.21;FJSWXJ42.14;FNXYCHL11hun.29;FSHHK3_FDME220054479-1a.40;FXJYN3.12;FZJHZ14.14;FZJZJ4.31;HeNJZ9hun.22;HeNWX1hun.9;HLJDQ2.30;HuNDA1.19;LNSY1.14;NMGHHHT1hun.25;SDHZ19.15;SDZB4.25;SDZB5.11;SDZC2.8;SHMX1_FDME220054475-1a.2;SHSJ1_FDME220054474-1a.14;SHXXA6.9;SHXXY1hun.1;SHXXY2.3;TJDG9.3;TJHX1.25	d__Bacteria;p__Firmicutes;c__Bacilli;o__Staphylococcales;f__Staphylococcaceae;g__Staphylococcus;s__Staphylococcus aureus	d__Bacteria	p__Firmicutes	c__Bacilli	o__Staphylococcales	f__Staphylococcaceae	g__Staphylococcus	GCF_001027105.1	95	d__Bacteria;p__Firmicutes;c__Bacilli;o__Staphylococcales;f__Staphylococcaceae;g__Staphylococcus;s__Staphylococcus aureus	99.01	0.95	GCF_001027105.1	95	d__Bacteria;p__Firmicutes;c__Bacilli;o__Staphylococcales;f__Staphylococcaceae;g__Staphylococcus;s__Staphylococcus aureus	99.01	0.95	taxonomic classification defined by topology and ANI	topological placement and ANI have congruent species assignments	GCF_015025035.1, s__Staphylococcus sp015025035, 95.0, 88.1, 0.9; GCF_002902405.1, s__Staphylococcus schweitzeri, 95.0, 87.97, 0.95; GCF_000236925.1, s__Staphylococcus argenteus, 95.0, 87.12, 0.85; GCF_002902625.1, s__Staphylococcus devriesei, 95.0, 83.73, 0.1; GCF_000010125.1, s__Staphylococcus saprophyticus, 95.0, 83.35, 0.1; GCF_900636325.1, s__Staphylococcus delphini, 95.0, 82.27, 0.15; GCF_002902685.1, s__Staphylococcus pettenkoferi, 95.0, 82.12, 0.07; GCF_004785665.1, s__Staphylococcus pragensis, 95.0, 81.79, 0.23; GCF_003718735.1, s__Staphylococcus debuckii, 95.0, 81.61, 0.12; GCF_900097965.1, s__Staphylococcus caeli, 95.0, 81.51, 0.15; GCA_900186985.1, s__Staphylococcus piscifermentans, 95.0, 81.21, 0.12; GCF_002902345.1, s__Staphylococcus arlettae, 95.0, 81.17, 0.12; GCF_013463155.1, s__Staphylococcus sp013463155, 95.0, 81.02, 0.12; GCF_002902235.1, s__Staphylococcus ureilyticus, 95.0, 80.8, 0.12; GCF_001224225.1, s__Staphylococcus borealis, 95.0, 80.75, 0.23; GCF_002902145.1, s__Staphylococcus rostri, 95.0, 80.63, 0.15; GCF_015775975.1, s__Staphylococcus lloydii, 95.0, 80.55, 0.23; GCF_003019255.1, s__Staphylococcus kloosii, 95.0, 80.54, 0.17; GCF_003697915.1, s__Staphylococcus pseudoxylosus, 95.0, 80.48, 0.23; GCF_900458435.1, s__Staphylococcus carnosus, 95.0, 80.46, 0.2; GCF_000875895.1, s__Staphylococcus gallinarum, 95.0, 80.37, 0.17; GCF_002902085.1, s__Staphylococcus simiae, 95.0, 80.33, 0.38; GCF_001006765.1, s__Staphylococcus succinus, 95.0, 80.26, 0.17; GCF_014635045.1, s__Staphylococcus nepalensis, 95.0, 80.23, 0.17; GCF_017357005.1, s__Staphylococcus simiae_A, 95.0, 80.22, 0.38; GCF_013391405.1, s__Staphylococcus sp013391405, 95.0, 80.19, 0.23; GCA_002902575.1, s__Staphylococcus croceilyticus, 95.0, 80.08, 0.25; GCF_002614725.1, s__Staphylococcus edaphicus, 95.0, 80.01, 0.23; GCF_000338275.1, s__Staphylococcus xylosus_B, 95.0, 79.95, 0.23; GCF_002901945.1, s__Staphylococcus chromogenes, 95.0, 79.9, 0.17; GCF_002902565.1, s__Staphylococcus petrasii, 95.0, 79.88, 0.25; GCF_001747895.1, s__Staphylococcus equorum_A, 95.0, 79.81, 0.25; GCF_003491325.1, s__Staphylococcus warneri_A, 95.0, 79.8, 0.3; GCF_000816085.1, s__Staphylococcus hyicus, 95.0, 79.8, 0.12; GCF_015594545.1, s__Staphylococcus durrellii, 95.0, 79.74, 0.17; GCF_900636385.1, s__Staphylococcus warneri, 95.0, 79.68, 0.35; GCF_002901845.1, s__Staphylococcus hominis, 95.0, 79.61, 0.23; GCF_001431205.1, s__Staphylococcus sp001431205, 95.0, 79.58, 0.2; GCF_003019275.1, s__Staphylococcus muscae, 95.0, 79.55, 0.17; GCF_006094395.1, s__Staphylococcus haemolyticus, 95.0, 79.53, 0.28; GCF_001500315.1, s__Staphylococcus auricularis, 95.0, 79.45, 0.1; GCF_900458565.1, s__Staphylococcus equorum, 95.0, 79.44, 0.2; GCF_002732165.1, s__Staphylococcus xylosus, 95.0, 79.3, 0.28; GCF_900183575.1, s__Staphylococcus cornubiensis, 95.0, 79.22, 0.2; GCF_002902365.1, s__Staphylococcus cohnii, 95.0, 79.21, 0.17; GCF_002902305.1, s__Staphylococcus argensis, 95.0, 79.18, 0.1; GCF_016238445.1, s__Staphylococcus sp016238445, 95.0, 79.16, 0.15; GCF_003035445.1, s__Staphylococcus devriesei_A, 95.0, 79.06, 0.25; GCF_006742205.1, s__Staphylococcus epidermidis, 95.0, 79.05, 0.28; GCF_002902725.1, s__Staphylococcus caprae, 95.0, 79.01, 0.35; GCF_002901865.1, s__Staphylococcus agnetis, 95.0, 78.8, 0.2; GCF_002901705.1, s__Staphylococcus lugdunensis, 95.0, 78.78, 0.25; GCF_002902285.1, s__Staphylococcus simulans, 95.0, 78.76, 0.23; GCF_900458815.1, s__Staphylococcus saccharolyticus, 95.0, 78.66, 0.28; GCF_003970495.1, s__Staphylococcus pasteuri, 95.0, 78.66, 0.47; GCF_003043455.1, s__Staphylococcus simulans_A, 95.0, 78.65, 0.23; GCF_000298075.1, s__Staphylococcus massiliensis, 95.0, 78.63, 0.2; GCF_002902325.1, s__Staphylococcus capitis, 95.0, 78.58, 0.28; GCF_002902385.1, s__Staphylococcus intermedius, 95.0, 78.51, 0.15; GCF_000934465.1, s__Staphylococcus microti, 95.0, 78.47, 0.17; GCF_001618885.1, s__Staphylococcus condimenti, 95.0, 78.42, 0.2; GCF_002994445.1, s__Staphylococcus simulans_B, 95.0, 78.4, 0.15; GCF_016774515.1, s__Staphylococcus xylosus_A, 95.0, 78.37, 0.25; GCF_001792775.2, s__Staphylococcus pseudintermedius, 95.0, 78.27, 0.15; GCA_900458895.2, s__Staphylococcus schleiferi, 95.0878, 78.18, 0.12; GCF_003012915.1, s__Staphylococcus felis, 95.0, 77.86, 0.15; GCF_010365305.1, s__Staphylococcus sp010365305, 95.0, 77.54, 0.12; GCF_002901995.1, s__Staphylococcus coagulans, 95.0878, 77.46, 0.15; GCF_002101335.1, s__Staphylococcus lutrae, 95.0, 77.38, 0.15	97.64
FQHXN93.22	1508_2	FQHXN103.62;FQHXN108.47;FQHXN112hun.60;FQHXN39.6;FQHXN79.80;FQHXN89.129;FQHXN90.29;FQHXN92.97;FQHXN93.22;FQHXN96.21;FQHXN97.133;FQHXN98.9;FQHXN99.152;FXJKS19.117;FXJKS35.122;FXJYN27.58;FXJYN36.16;M1DZ07.123;M1DZ08.7;M1DZ09.4;M1DZ10.11;M207F02.20	d__Bacteria;p__Actinobacteriota;c__Actinomycetia;o__Actinomycetales;f__Bifidobacteriaceae;g__Bifidobacterium;s__Bifidobacterium catenulatum	d__Bacteria	p__Actinobacteriota	c__Actinomycetia	o__Actinomycetales	f__Bifidobacteriaceae	g__Bifidobacterium	GCF_001025195.1	96.3948	d__Bacteria;p__Actinobacteriota;c__Actinomycetia;o__Actinomycetales;f__Bifidobacteriaceae;g__Bifidobacterium;s__Bifidobacterium catenulatum	97.12	0.92	GCF_001025195.1	96.3948	d__Bacteria;p__Actinobacteriota;c__Actinomycetia;o__Actinomycetales;f__Bifidobacteriaceae;g__Bifidobacterium;s__Bifidobacterium catenulatum	97.12	0.92	taxonomic classification defined by topology and ANI	topological placement and ANI have congruent species assignments	GCF_001042615.1, s__Bifidobacterium kashiwanohense, 96.3948, 95.81, 0.88; GCF_000800455.1, s__Bifidobacterium kashiwanohense_A, 95.1942, 94.52, 0.84; GCF_002742445.1, s__Bifidobacterium sp002742445, 95.0, 93.81, 0.84; GCF_001025215.1, s__Bifidobacterium pseudocatenulatum, 95.0, 93.47, 0.88; GCF_000196555.1, s__Bifidobacterium longum, 95.0, 85.09, 0.44; GCF_000010425.1, s__Bifidobacterium adolescentis, 95.0, 83.59, 0.68; GCF_900129045.1, s__Bifidobacterium merycicum, 95.0, 83.5, 0.48; GCF_001025155.1, s__Bifidobacterium angulatum, 95.0, 82.91, 0.52; GCF_001025135.1, s__Bifidobacterium bifidum, 95.0, 82.91, 0.52; GCF_000522505.1, s__Bifidobacterium moukalabense, 95.0, 82.89, 0.6; GCF_009193305.1, s__Bifidobacterium cebidarum, 95.0, 82.82, 0.4; GCF_012932675.1, s__Bifidobacterium sp012932675, 95.0, 82.75, 0.44; GCF_016899725.1, s__Bifidobacterium pullorum_C, 95.0, 82.7, 0.36; GCF_002860405.1, s__Bifidobacterium imperatoris, 95.0, 82.3, 0.48; GCF_002802865.1, s__Bifidobacterium scaligerum, 95.0, 82.23, 0.4; GCF_003129905.1, s__Bifidobacterium callitrichidarum, 95.0, 82.13, 0.36; GCF_012932375.1, s__Bifidobacterium sp012932375, 95.0, 81.97, 0.4; GCF_018555455.1, s__Bifidobacterium sp018555455, 95.0, 81.89, 0.4; GCF_001042595.1, s__Bifidobacterium dentium, 95.0, 81.86, 0.68; GCF_018555335.1, s__Bifidobacterium sp018555335, 95.0, 81.85, 0.4; GCF_000741255.1, s__Bifidobacterium magnum, 95.0, 81.84, 0.28; GCA_002451435.1, s__Bifidobacterium sp002451435, 95.0, 81.83, 0.56; GCF_000770925.1, s__Bifidobacterium ruminantium, 95.0, 81.75, 0.64; GCF_003951095.1, s__Bifidobacterium goeldii, 95.0, 81.75, 0.36; GCF_003408845.1, s__Bifidobacterium vaginale_H, 95.0, 81.66, 0.12; GCF_018555635.1, s__Bifidobacterium sp018555635, 95.0, 81.61, 0.32; GCF_000741765.1, s__Bifidobacterium tsurumiense, 95.0, 81.49, 0.2; GCF_014898175.1, s__Bifidobacterium lemurum, 95.0, 81.48, 0.44; GCF_000741695.1, s__Bifidobacterium reuteri, 95.0, 81.4, 0.36; GCF_000741715.1, s__Bifidobacterium saguini, 95.0, 81.37, 0.48; GCF_001042635.1, s__Bifidobacterium scardovii, 95.0, 81.37, 0.4; GCF_001417815.1, s__Bifidobacterium aesculapii, 95.0, 81.33, 0.36; GCF_018555355.1, s__Bifidobacterium sp018555355, 95.0, 81.29, 0.4; GCF_000269965.1, s__Bifidobacterium infantis, 95.0, 81.21, 0.44; GCF_000771405.1, s__Bifidobacterium pullorum, 95.0, 81.21, 0.44; GCF_000741705.1, s__Bifidobacterium psychraerophilum, 95.0, 81.19, 0.16; GCF_001025175.1, s__Bifidobacterium breve, 95.0, 81.05, 0.44; GCF_012932365.1, s__Bifidobacterium sp012932365, 95.0, 81.02, 0.48; GCF_009299505.1, s__Bifidobacterium ramosum, 95.0, 80.91, 0.48; GCF_000741165.1, s__Bifidobacterium biavatii, 95.0, 80.89, 0.44; GCA_000741495.1, s__Bifidobacterium thermophilum_A, 95.0, 80.86, 0.32; GCF_008698235.1, s__Bifidobacterium rousetti, 95.0, 80.86, 0.32; GCF_002802915.1, s__Bifidobacterium felsineum, 95.0, 80.85, 0.48; GCF_010667645.1, s__Bifidobacterium platyrrhinorum, 95.0, 80.83, 0.44; GCF_012932425.1, s__Bifidobacterium sp012932425, 95.0, 80.82, 0.44; GCF_009727065.1, s__Bifidobacterium canis, 95.0, 80.69, 0.36; GCF_014898155.1, s__Bifidobacterium eulemuris, 95.0, 80.67, 0.48; GCF_003315635.1, s__Bifidobacterium aemilianum, 95.0, 80.63, 0.16; GCF_012932445.1, s__Bifidobacterium sp012932445, 95.0, 80.61, 0.28; GCA_002298605.1, s__Bifidobacterium sp002298605, 95.0, 80.5, 0.36; GCF_900094885.1, s__Bifidobacterium commune, 95.0, 80.43, 0.16; GCF_000771225.1, s__Bifidobacterium pseudolongum, 95.0, 80.41, 0.28; GCF_000741175.1, s__Bifidobacterium callitrichos, 95.0, 80.4, 0.4; GCF_000260715.1, s__Bifidobacterium animalis, 95.0, 80.28, 0.36; GCF_010667615.1, s__Bifidobacterium choloepi, 95.0, 80.26, 0.24; GCF_000741205.1, s__Bifidobacterium gallicum, 95.0, 80.21, 0.28; GCA_000771265.1, s__Bifidobacterium thermophilum, 95.0, 80.18, 0.4; GCF_002860365.1, s__Bifidobacterium parmae, 95.0, 80.17, 0.44; GCF_003952945.1, s__Bifidobacterium samirii, 95.0, 80.15, 0.44; GCF_010667685.1, s__Bifidobacterium aerophilum, 95.0, 80.13, 0.56; GCF_000741535.1, s__Bifidobacterium boum, 95.0, 80.1, 0.4; GCF_000738005.1, s__Bifidobacterium crudilactis, 95.0, 80.05, 0.2; GCF_009299475.1, s__Bifidobacterium avesanii, 95.0, 80.03, 0.4; GCF_002259745.1, s__Bifidobacterium myosotis, 95.0, 79.98, 0.44; GCF_009299485.1, s__Bifidobacterium apri, 95.0, 79.98, 0.32; GCF_000741285.1, s__Bifidobacterium mongoliense, 95.0, 79.9, 0.2; GCF_000741295.1, s__Bifidobacterium globosum, 95.0, 79.68, 0.28; GCF_009371885.1, s__Bifidobacterium tibiigranuli, 95.0, 79.68, 0.32; GCF_002259755.1, s__Bifidobacterium hapali, 95.0, 79.6, 0.24; GCF_009078285.1, s__Bifidobacterium jacchi, 95.0, 79.47, 0.48; GCF_000741215.1, s__Bifidobacterium pullorum_B, 95.0, 79.45, 0.44; GCF_000737845.1, s__Bifidobacterium bombi, 95.0, 79.38, 0.12; GCF_008698145.1, s__Bifidobacterium vespertilionis, 95.0, 79.37, 0.44; GCF_000741525.1, s__Bifidobacterium bohemicum, 95.0, 79.35, 0.2; GCF_000741785.1, s__Bifidobacterium stellenboschense, 95.0, 79.28, 0.52; GCF_000741775.1, s__Bifidobacterium subtile, 95.0, 79.23, 0.32; GCF_002286935.1, s__Bifidobacterium criceti, 95.0, 79.17, 0.32; GCF_000741575.1, s__Bifidobacterium cuniculi, 95.0, 79.06, 0.36; GCF_002860345.1, s__Bifidobacterium anseris, 95.0, 78.93, 0.36; GCF_003952025.1, s__Bifidobacterium castoris, 95.0, 78.92, 0.32; GCF_002286915.1, s__Bifidobacterium italicum, 95.0, 78.92, 0.36; GCF_018555385.1, s__Bifidobacterium sp018555385, 95.0, 78.91, 0.44; GCF_003951975.1, s__Bifidobacterium dolichotidis, 95.0, 78.81, 0.24; GCF_009193355.1, s__Bifidobacterium leontopitheci, 95.0, 78.8, 0.48; GCF_001546485.1, s__Bifidobacterium vaginale_D, 95.0, 78.64, 0.0; GCF_004155535.1, s__Bifidobacterium pseudolongum_C, 95.0, 78.33, 0.36; GCF_000741135.1, s__Bifidobacterium choerinum, 95.0, 78.16, 0.36; GCF_000741645.1, s__Bifidobacterium minimum, 95.0, 77.43, 0.28; GCF_001042655.1, s__Bifidobacterium vaginale, 95.0, 76.92, 0.04; GCF_000263635.1, s__Bifidobacterium vaginale_C, 95.0, 76.41, 0.0; GCA_003585845.1, s__Bifidobacterium sp003585845, 95.706, 75.67, 0.16; GCF_001546455.1, s__Bifidobacterium vaginale_B, 95.0, 74.65, 0.0; GCF_002896555.1, s__Bifidobacterium vaginale_F, 95.0, 74.57, 0.0; GCF_003397585.1, s__Bifidobacterium piotii, 95.0, 74.54, 0.04; GCF_003293675.1, s__Bifidobacterium leopoldii, 95.706, 74.52, 0.04; GCF_000263595.1, s__Bifidobacterium vaginale_E, 95.0, 74.49, 0.04; GCF_003397705.1, s__Bifidobacterium swidsinskii, 95.6629, 74.49, 0.04; GCF_001563665.1, s__Bifidobacterium vaginale_A, 95.0, 74.46, 0.04	86.74
FSHXBX128.10	1508_3	FSHXBX128.10	d__Bacteria;p__Actinobacteriota;c__Actinomycetia;o__Actinomycetales;f__Bifidobacteriaceae;g__Bifidobacterium;s__	d__Bacteria	p__Actinobacteriota	c__Actinomycetia	o__Actinomycetales	f__Bifidobacteriaceae	g__Bifidobacterium						GCF_001025215.1	95	d__Bacteria;p__Actinobacteriota;c__Actinomycetia;o__Actinomycetales;f__Bifidobacteriaceae;g__Bifidobacterium;s__Bifidobacterium pseudocatenulatum	90.39	0.5	taxonomic classification defined by topology and ANI		GCF_000800455.1, s__Bifidobacterium kashiwanohense_A, 95.1942, 90.46, 0.38; GCF_001025195.1, s__Bifidobacterium catenulatum, 96.3948, 89.6, 0.38; GCF_002742445.1, s__Bifidobacterium sp002742445, 95.0, 89.42, 0.38; GCF_001042615.1, s__Bifidobacterium kashiwanohense, 96.3948, 87.8, 0.5; GCF_000010425.1, s__Bifidobacterium adolescentis, 95.0, 85.9, 0.12; GCF_900129045.1, s__Bifidobacterium merycicum, 95.0, 85.36, 0.5; GCA_002451435.1, s__Bifidobacterium sp002451435, 95.0, 84.34, 0.12; GCF_008698145.1, s__Bifidobacterium vespertilionis, 95.0, 84.34, 0.12; GCF_001042635.1, s__Bifidobacterium scardovii, 95.0, 83.0, 0.12; GCF_000770925.1, s__Bifidobacterium ruminantium, 95.0, 82.72, 0.5; GCF_001025135.1, s__Bifidobacterium bifidum, 95.0, 82.26, 0.62; GCF_009078285.1, s__Bifidobacterium jacchi, 95.0, 82.19, 0.12; GCF_000260715.1, s__Bifidobacterium animalis, 95.0, 82.19, 0.12; GCF_003952025.1, s__Bifidobacterium castoris, 95.0, 81.25, 0.12; GCF_002286915.1, s__Bifidobacterium italicum, 95.0, 81.25, 0.12; GCF_000522505.1, s__Bifidobacterium moukalabense, 95.0, 81.25, 0.12; GCF_014898175.1, s__Bifidobacterium lemurum, 95.0, 81.25, 0.12; GCF_000741175.1, s__Bifidobacterium callitrichos, 95.0, 81.25, 0.12; GCF_000741535.1, s__Bifidobacterium boum, 95.0, 80.59, 0.25; GCF_009371885.1, s__Bifidobacterium tibiigranuli, 95.0, 80.35, 0.12; GCF_000741295.1, s__Bifidobacterium globosum, 95.0, 80.19, 0.12; GCF_000196555.1, s__Bifidobacterium longum, 95.0, 80.14, 0.25; GCF_014898155.1, s__Bifidobacterium eulemuris, 95.0, 80.14, 0.12; GCF_012932365.1, s__Bifidobacterium sp012932365, 95.0, 80.14, 0.12; GCF_000741715.1, s__Bifidobacterium saguini, 95.0, 80.14, 0.12; GCF_000771225.1, s__Bifidobacterium pseudolongum, 95.0, 80.14, 0.12; GCF_001417815.1, s__Bifidobacterium aesculapii, 95.0, 80.14, 0.12; GCF_002860405.1, s__Bifidobacterium imperatoris, 95.0, 80.14, 0.12; GCF_001025155.1, s__Bifidobacterium angulatum, 95.0, 80.14, 0.12; GCF_002860345.1, s__Bifidobacterium anseris, 95.0, 80.14, 0.12; GCF_000741775.1, s__Bifidobacterium subtile, 95.0, 80.14, 0.12; GCF_009299475.1, s__Bifidobacterium avesanii, 95.0, 80.14, 0.12; GCF_002286935.1, s__Bifidobacterium criceti, 95.0, 79.86, 0.12; GCF_012932675.1, s__Bifidobacterium sp012932675, 95.0, 79.68, 0.38; GCF_000741135.1, s__Bifidobacterium choerinum, 95.0, 79.12, 0.12; GCF_009727065.1, s__Bifidobacterium canis, 95.0, 78.77, 0.12; GCF_000771405.1, s__Bifidobacterium pullorum, 95.0, 78.77, 0.12; GCF_010667685.1, s__Bifidobacterium aerophilum, 95.0, 78.77, 0.12; GCA_000771265.1, s__Bifidobacterium thermophilum, 95.0, 78.77, 0.12; GCF_001025175.1, s__Bifidobacterium breve, 95.0, 78.77, 0.12; GCF_018555455.1, s__Bifidobacterium sp018555455, 95.0, 78.77, 0.12; GCF_009193355.1, s__Bifidobacterium leontopitheci, 95.0, 78.77, 0.12; GCF_018555335.1, s__Bifidobacterium sp018555335, 95.0, 78.1, 0.38; GCF_002802915.1, s__Bifidobacterium felsineum, 95.0, 77.84, 0.25; GCF_000269965.1, s__Bifidobacterium infantis, 95.0, 77.26, 0.38; GCF_003952945.1, s__Bifidobacterium samirii, 95.0, 77.0, 0.12; GCA_000741495.1, s__Bifidobacterium thermophilum_A, 95.0, 77.0, 0.12; GCF_002259745.1, s__Bifidobacterium myosotis, 95.0, 77.0, 0.12; GCF_003951095.1, s__Bifidobacterium goeldii, 95.0, 77.0, 0.12; GCF_012932425.1, s__Bifidobacterium sp012932425, 95.0, 77.0, 0.12; GCF_009299485.1, s__Bifidobacterium apri, 95.0, 77.0, 0.12; GCA_002298605.1, s__Bifidobacterium sp002298605, 95.0, 77.0, 0.12; GCF_000741205.1, s__Bifidobacterium gallicum, 95.0, 76.97, 0.25; GCF_008698235.1, s__Bifidobacterium rousetti, 95.0, 76.89, 0.25; GCF_000741165.1, s__Bifidobacterium biavatii, 95.0, 76.84, 0.12; GCF_009193305.1, s__Bifidobacterium cebidarum, 95.0, 76.74, 0.25; GCF_001042595.1, s__Bifidobacterium dentium, 95.0, 76.68, 0.38; GCF_009299505.1, s__Bifidobacterium ramosum, 95.0, 76.6, 0.25; GCF_000741695.1, s__Bifidobacterium reuteri, 95.0, 75.72, 0.25; GCF_002259755.1, s__Bifidobacterium hapali, 95.0, 75.72, 0.25; GCF_018555355.1, s__Bifidobacterium sp018555355, 95.0, 75.72, 0.25; GCF_004155535.1, s__Bifidobacterium pseudolongum_C, 95.0, 75.71, 0.38; GCF_010667615.1, s__Bifidobacterium choloepi, 95.0, 74.76, 0.0; GCF_000741785.1, s__Bifidobacterium stellenboschense, 95.0, 74.68, 0.0; GCF_018555385.1, s__Bifidobacterium sp018555385, 95.0, 74.62, 0.25; GCF_018555635.1, s__Bifidobacterium sp018555635, 95.0, 74.6, 0.12; GCF_016899725.1, s__Bifidobacterium pullorum_C, 95.0, 74.49, 0.12; GCF_000263595.1, s__Bifidobacterium vaginale_E, 95.0, 74.49, 0.12; GCF_003408845.1, s__Bifidobacterium vaginale_H, 95.0, 74.49, 0.12; GCF_000741215.1, s__Bifidobacterium pullorum_B, 95.0, 74.49, 0.12; GCF_000741575.1, s__Bifidobacterium cuniculi, 95.0, 74.49, 0.0; GCF_002860365.1, s__Bifidobacterium parmae, 95.0, 74.49, 0.0; GCF_003129905.1, s__Bifidobacterium callitrichidarum, 95.0, 74.46, 0.25; GCF_000737845.1, s__Bifidobacterium bombi, 95.0, 74.46, 0.0; GCF_002802865.1, s__Bifidobacterium scaligerum, 95.0, 74.46, 0.0; GCF_010667645.1, s__Bifidobacterium platyrrhinorum, 95.0, 74.41, 0.0; GCF_012932375.1, s__Bifidobacterium sp012932375, 95.0, 74.38, 0.0	39.44
FSXTY10hun.73	1508_1	BJHD1.7;BJHD2.34;BJHD9.24;FAHBZ24.7;FAHBZ32_FDME220050712-1a.3;FAHBZ34.28;FAHBZ48_FDME220050725-1a.67;FAHBZ50.17;FAHBZ54.28;FAHBZ56.24;FAHBZ5_FDME220050687-1a.29;FAHBZ7_FDME220050689-1a.10;FAHBZ8_FDME220050690-1a.56;FAHWH06.84;FAHWH17_FDME220050741-1a.104;FAHWH18.36;FAHWH28_FDME220050746-1a.78;FAHWH33.8;FBJ14.52;FBJ2.67;FBJ30.37;FBJ31.64;FBJ45.2;FCQHC8.30;FCQJJ4.95;FCQNA11.64;FCQNA23hun.51;FCQNA3.41;FCQNA39.38;FCQNA5hun.36;FCQNA8.1;FCQTY054_FDME220051137-1a.30;FCQTY106_FDME220051177-1a.38;FCQTY149_FDME220051188-1a.17;FeceGuXi150113.96;FeceGuXi150114.36;FeceGuXi150115.15;FeceGuXi150116.30;FeceHeNa33.12;FeceHuBe15011_FDME220052829-1a.23;FeceHuBe150132_FDME220052848-1a.36;FeceHuNa150110_FDME220052261-1a.42;FeceHuNa150119.24;FeceHuNa150140_FDME220052283-1a.71;FeceHuNa150143.7;FFJLY11_FDME220051248-1a.34;FFJLY18.12;FFJLY20_FDME220051251-1a.15;FFJLY2.1;FFJLY23_FDME220051254-1a.49;FFJLY42.7;FFJLY4.29;FFJLY44_FDME220051272-1a.5;FGD16M_FDME220051998-1a.1;FGD18M_FDME220052004-1a.7;FGD19M_FDME220052006-1a.87;FGD21I2_FDME220052012-1a.7;FGD6I1.9;FGDLZ31.87;FGDLZ41_FDME220051924-1a.44;FGDLZ47_FDME220051927-1a.69;FGDLZ63_FDME220051944-1a.70;FGSYC10.42;FGSYC1.60;FGSYC17.12;FGSYC18.41;FGSYC26.13;FGSYC33.12;FGSYC35.8;FGSYC37.23;FGSYC43.27;FGSYC4.72;FGSYC51.25;FGSYC61.59;FGSYC62.48;FGSYC63.11;FGSYC6.69;FGSYC69.33;FGSYC7.60;FGSYC77.22;FGSYC83.63;FGSYC8.40;FGSYC85.74;FGSYC89.24;FGSYC91.19;FGSZY14.95;FGSZY16.30;FGSZY20.8;FGSZY25.52;FGSZY26.38;FGSZY27.48;FGSZY28.49;FGSZY29.68;FGSZY30.48;FGSZY33.5;FGSZY34.20;FGSZY35.83;FGSZY36.47;FGSZY39.29;FGSZY40.63;FGSZY43.98;FGSZY44.51;FGSZY45.72;FGSZY4.61;FGSZY7.68;FGSZY9.35;FGXGL12_FDME220052067-1a.63;FGXGL28_FDME220052083-1a.85;FGXGL39_FDME220052094-1a.68;FGXGL43_FDME220052098-1a.70;FGXGL43_FDME220052098-1a.88;FGXGL56_FDME220052111-1a.60;FGXGL5_FDME220052060-1a.12;FGXGL66_FDME220052121-1a.15;FGXGL76_FDME220052131-1a.58;FGXGL77_FDME220052132-1a.55;FGXGL7_FDME220052062-1a.69;FGXGL85_FDME220052140-1a.13;FGXGL89_FDME220052144-1a.51;FGXGL8_FDME220052063-1a.65;FGXGL91.32;FGXGL93.83;FGZ12M_FDME220051990-1a.15;FGZ15M_FDME220051995-1a.124;FGZ15M_FDME220051995-1a.64;FGZ28M_FDME220052025-1a.49;FGZ35M_FDME220052035-1a.10;FGZ5M.7;FGZ6M_FDME220051977-1a.103;FGZ6M_FDME220051977-1a.54;FHBSJZ11.70;FHBSJZ14.20;FHBSJZ18.56;FHBSJZ21.27;FHBSJZ2.20;FHBSJZ22.27;FHBSJZ24.33;FHBSJZ26.82;FHBSJZ35.82;FHBSJZ36.4;FHBSJZ38_FDME220052229-1a.84;FHBSJZ39_FDME220052230-1a.61;FHBSJZ40_FDME220052231-1a.15;FHBSJZ41_FDME220052232-1a.31;FHBSJZ44_FDME220052235-1a.81;FHBSJZ45_FDME220052236-1a.35;FHBSJZ47_FDME220052238-1a.38;FHBSJZ52.67;FHBSJZ59_FDME220052250-1a.55;FHLJDQ4.3;FHLJDQ7.116;FHLJYC12.39;FHLJYC21.21;FHLJYC3.21;FHLJYC34.83;FHLJYC36_FDME220052685-1a.17;FHLJYC4hun.49;FHLJZD16.33;FHLJZD17.8;FHLJZD19.50;FHLJZD27.31;FHLJZD28.80;FHLJZD32.76;FHLJZD34.24;FHLJZD54.59;FHLJZD55.71;FHLJZD59.3;FHLJZD6.20;FHNFQ17.20;FHNFQ22.39;FHNFQ29.28;FHNFQ30.65;FHNFQ31.8;FHNFQ4.18;FHNFQ48.42;FHNFQ54.74;FHNFQ56.24;FHNFQ7.42;FHNFQ9.34;FHNXY11.87;FHNXY15.36;FHNXY17.22;FHNXY24.63;FHNXY25.16;FHNXY28.20;FHNXY37.66;FHNXY4.54;FHNXY46.28;FHuBWH12.47;FHuBWH15.21;FHuBWH20.8;FHuBWH30.8;FHuBWH31.38;FHuBWH3.33;FHuBWH34.26;FHuBWH40.25;FHuBWH4.62;FHuBWH5.26;FHuBWH7.41;FHuBWH8.8;FHuNHHMY20.10;FHuNHHMY3.37;FHuNHHMY38.93;FHuNHHMY45.57;FHuNHHMY58.48;FJLHD20.87;FJLHD3.5;FJLHD38.17;FJLHD4.21;FJLHD47.2;FJND12_FDME220051204-1a.5;FJND17_FDME220051208-1a.28;FJND18_FDME220051209-1a.39;FJND19_FDME220051210-1a.23;FJND21.24;FJNDD1.16;FJNDD5_FDME220051222-1a.85;FJNDD8_FDME220051225-1a.5;FJSWX108.55;FJSWX74.47;FJSWX79.20;FJSWX97.56;FJSWXJ42.119;FJXSRPY11.19;FJXSRPY15.13;FJXSRPY22.67;FJXSRPY25.65;FJXSRPY27.21;FJXSRPY35.108;FJXSRPY36.66;FJXSRPY43.72;FJXSRPY44.37;FJXSRPY45.63;FJXSRPY46.55;FJXSRPY48.79;FJXSRPY51.103;FJXSRPYG31.20;FNMHHHHT11.67;FNMHHHHT14.14;FNMHHHHT15.28;FNMHHHHT16.38;FNMHHHHT7hun.18;FNMHLBE12.127;FNMHLBE1.29;FNMHLBE18.45;FNMHLBE2.13;FNMHLBE32.57;FNMHLBE33.55;FNMHLBE4.91;FNMHLBE9hun.10;FNXYCHL12.119;FNXYCHL16.54;FNXYCHL17.19;FNXYCHL19.32;FNXYCHL20.64;FNXYCHL2.13;FNXYCHL22.13;FNXYCHL23.69;FNXYCHL26.46;FNXYCHL28.56;FNXYCHL29.56;FNXYCHL32.27;FNXYCHL35.81;FNXYCHL36.49;FNXYCHL37.47;FNXYCHL40.1;FNXYCHL46.55;FNXYCHL49.103;FNXYCHL4hun.33;FNXYCHL50.84;FNXYCHL52.123;FNXYCHL55.84;FNXYCHL56.137;FNXYCHL60.12;FNXYCHL6.110;FNXYCHL61.46;FNXYCHL62.58;FNXYCHL63.92;FNXYCHL67.10;FNXYCHL69.8;FNXYCHL72.17;FNXYCHL88.13;FNXYCHL92.39;FNXYCHL93.13;FQHXN102.67;FQHXN16.4;FQHXN19.8;FQHXN20.31;FQHXN22.5;FQHXN24.61;FQHXN26.57;FQHXN27.69;FQHXN28.34;FQHXN31.18;FQHXN3.18;FQHXN40.8;FQHXN4.110;FQHXN47.34;FQHXN48.69;FQHXN55.58;FQHXN65.7;FQHXN7.118;FSCCD17.79;FSCCD19.91;FSCCD6.67;FSCCD7hun.33;FSCCD8hun.61;FSCDJY13.8;FSCDJY45.5;FSCDJY50.16;FSCDJY63.28;FSCDJY68.59;FSCDJY79.42;FSCDYJ6.95;FSCPS12.86;FSCPS25.80;FSCPS3.116;FSCPS41.34;FSCPS49.9;FSCPS50.4;FSCPS5.23;FSCPS52.41;FSCPS61.60;FSCPS73.101;FSCPS8.102;FSDJN10.12;FSDJN14.22;FSDJN19.12;FSDJN23.70;FSDJN24.10;FSDJN2.6;FSDJN29.46;FSDJN36.123;FSDJN40.15;FSDJN43.42;FSDJN4.86;FSDJN49.36;FSDJN58.27;FSDJN7.6;FSDJN8.64;FSDJN9.45;FSDLZ03.40;FSDLZ16.12;FSDLZ19.41;FSDLZ26.25;FSDLZ41.75;FSDLZ50.52;FSDLZ51.53;FSDQZ21.128;FSDQZ22.66;FSDQZ33.123;FSDQZ40.43;FSDQZ43.86;FSDQZ4.5;FSDQZ5.8;FSDQZ8.14;FSHCM11hun.50;FSHCM14_FDME220054531-1a.32;FSHCM31.15;FSHCM5_FDME220054522-1a.74;FSHCM77hun.82;FSHCM80.101;FSHCM99.112;FSHHK1.12;FSHHK27hun.3;FSHHK31hun.46;FSHHK36_FDME220054505-1a.96;FSHHK39_FDME220054508-1a.38;FSHHK47_FDME220054514-1a.36;FSHHK9.87;FSHXBX106.9;FSHXBX121.10;FSHXBX123hun.10;FSHXBX125.109;FSHXBX126.108;FSHXBX127.6;FSHXBX132hun.79;FSHXBX133hun.67;FSHXBX134hun.82;FSHXBX138.7;FSHXBX139.72;FSHXBX144.32;FSHXBX145.85;FSHXBX14.66;FSHXBX147.14;FSHXBX15.12;FSHXBX151hun.57;FSHXBX152.68;FSHXBX154.15;FSHXBX155.75;FSHXBX159.8;FSHXBX165.25;FSHXBX167.89;FSHXBX169.93;FSHXBX171.30;FSHXBX172.13;FSHXBX173.27;FSHXBX19.43;FSHXBX21.14;FSHXBX22.9;FSHXBX26.40;FSHXBX37.4;FSHXBX39.38;FSHXBX44.20;FSHXBX45.78;FSHXBX47.6;FSHXBX4.88;FSHXBX49.9;FSHXBX50.78;FSHXBX61.7;FSHXBX63.44;FSHXBX71.14;FSHXBX7.12;FSHXBX91.2;FSHXHZ10.99;FSHXHZ14.16;FSHXHZ18.76;FSHXHZ6.64;FSHXWN13hun.5;FSHXWN1.66;FSHXWN16hun_FDME22H000406-1a.8;FSHXWN17.48;FSHXWN18.6;FSHXWN19.11;FSHXWN21.23;FSHXWN22.58;FSHXWN25.36;FSHXWN27.51;FSHXWN31.23;FSHXWN32.69;FSHXWN33.4;FSHXWN34hun_FDME22H000409-1a.29;FSHXWN35.25;FSHXWN3.71;FSHXWN37hun_FDME22H000410-1a.13;FSHXWN4hun.6;FSHXWN5.6;FSHXWN7.47;FSHXWN9.74;FSHXXA19.73;FSHXXA29.66;FSHXXA44hun.27;FSHXXA45.10;FSHXXA46.48;FSHXXA47hun.27;FSHXXA49hun.17;FSXLL8.43;FSXLVLS11.44;FSXLVLS1.54;FSXLVLS4.23;FSXLVLS5.1;FSXLVLS6.54;FSXLVWS4.19;FSXLVWS7hun.43;FSXLVWS9.42;FSXTY10hun.73;FSXTY11.89;FSXTY12hun.72;FSXTY14.86;FSXTY2hun.116;FSXTY34.4;FSXTY3.97;FSXTY47.49;FSXTY50.33;FSXTY55.33;FSXTY56.6;FSXTY61.61;FSXTY9.16;FTJBH15.64;FTJBH32.31;FTJBH33.105;FTJBH35.68;FTJBH51.103;FTJBH52.13;FTJBH53.97;FTJBH83.80;FXJCJ19.90;FXJCJ31.26;FXJCJ34.58;FXJCJ3.51;FXJCJ41.96;FXJCJ43.86;FXJCJ47.29;FXJCJ53.8;FXJCJ55.66;FXJCJ57.79;FXJKS10.94;FXJKS15.55;FXJKS25.63;FXJKS49.27;FXJKS51.135;FXJSW10.55;FXJSW12.6;FXJSW15.112;FXJSW16.16;FXJSW1.75;FXJSW18.30;FXJSW20.21;FXJSW21.35;FXJSW32hun.97;FXJSW36.83;FXJSW37.81;FXJSW39.97;FXJSW40.59;FXJSW44.37;FXJSW47.60;FXJSW49.61;FXJSW50.100;FXJSW8.55;FXJWS13.31;FXJWS16.41;FXJWS17.62;FXJWS18.49;FXJWS20.41;FXJWS30.51;FXJWS43.80;FXJWS48.28;FXJWS6hun.82;FXJWS7.92;FXJYN20.19;FXJYN22.48;FXJYN28.31;FXJYN29.162;FXJYN33.58;FXJYN37hun.88;FXJYN4.31;FYNDL18hun.50;FYNDL24hun.29;FYNLJ26.69;FYNLJ34.52;FYNLJ68.16;FYNLJ69.66;FYNLJ9.42;FZJHZ12.4;FZJHZ24hun.33;FZJHZ4.14;FZJHZ6.43;FZJHZ8.108;FZJHZD11.88;FZJHZD13hun.39;FZJHZD17hun.21;FZJHZD19.28;FZJHZD1hun.32;FZJHZD20.12;FZJHZD2hun.65;FZJHZD30.26;FZJHZD4.48;FZJJH11.97;FZJJH13.19;FZJJH15.30;FZJJH16.20;FZJJH9.31;FZJTZ16hun.13;FZJTZ25.124;FZJTZ26.3;FZJTZ32.65;FZJTZ45.19;FZJTZ52.49;FZJTZ53.126;FZJTZ55.24;FZJTZ56.64;FZJTZ63.79;FZJTZ66.45;FZJTZ68.96;HeNJZ2hun.30;HNZZ13_FDME220052291-1a.19;HuNCS8.32;JSCZD12.70;JSCZD5.111;JSCZD6.78;JSYZ27.35;JSZJ4.37;JXNC4.34;L1EFC230233_FHLJZD05_S78_L001.15;L1EFC230235_FHLJZD10_S80_L001.44;L1EFC230237_FHLJZD20_S82_L001.14;L1EFC230253_FXJCJ05_S138_L002.52;L1EFC230256_FXJCJ12_S141_L002.28;L1EFC230267_FXJCJ26_S151_L002.27;L1EFC230271_FXJCJ35_S155_L002.32;L1EFC230272_FXJCJ36_S156_L002.49;L1EFC230277_FXJCJ42_S161_L002.17;L1EFC230282_FXJCJ51_S165_L002.82;L1EFC230287_FXJCJ63_S170_L002.55;L1EFC230288_FXJCJ64_S171_L002.87;L1EFC230292_FXJWS12_S175_L002.20;L1EFC230293_FXJWS14_S176_L002.43;L1EFC230297_FXJWS23_S223_L003.46;L1EFC230299_FXJWS26_S225_L003.5;L1EFC230302_FXJWS31_S228_L003.59;L1EFC230305_FXJWS34_S231_L003.44;L1EFC230305_FXJWS34_S231_L003.96;L1EFC230306_FXJWS35_S232_L003.98;L1EFC230307_FXJWS36_S233_L003.16;L1EFC230308_FXJWS37_S234_L003.66;L1EFC230310_FXJWS40_S236_L003.79;L1EFC230320_FTJS0005_S246_L003.26;L1EFC230330_FTJS0027_S256_L003.1;L1EFC230332_FTJS0029_S258_L003.10;L1EFC230333_FTJS0033_S259_L003.10;L1EFC230334_FJXFC03_S260_L003.46;L1EFC230339_FJXFC12_S265_L003.128;L1EFC230345_FJXFC21_S303_L004.35;L1EFC230348_FJXFC29_S306_L004.72;L1EFC230356_FJXFC54_S314_L004.4;L1EFC230358_FSHXBX08_S316_L004.19;L1EFC230359_FSHXBX16_S317_L004.67;L1EFC230362_FSHXBX40_S320_L004.25;L1EFC230365_FSHXBX46_S323_L004.43;L1EFC230366_FSHXBX48_S324_L004.68;L1EFC230369_FSHXBX54_S327_L004.93;L1EFC230373_FSHXBX64_S331_L004.30;L1EFC230376_FSHXBX69_S334_L004.103;L1EFC230377_FSHXBX72_S335_L004.8;L1EFC230383_FSHXXA07_S341_L004.2;L1EFC230388_FSHXXA20_S346_L004.23;L1EFC230393_FSHXXA37_S36_L003.111;L1EFC230395_FSHXXA48_S38_L003.96;M130R01.58;M1C10.88;M1C2.10;M2CF18.14;M2CF20.72;NMGEL4.26;NMGWLCB1hun.26;SDHZ11.7;SDHZ15.26;SDHZ2.31;SDHZD2.112;SDHZD3.73;SDHZD5.57;SDHZD7.55;SDWH1.10;SDYT1.41;SDZB2.17;SHMX3hun.23;TJWQ2.65;WH4_FDME220052854-1a.40	d__Bacteria;p__Actinobacteriota;c__Actinomycetia;o__Actinomycetales;f__Bifidobacteriaceae;g__Bifidobacterium;s__Bifidobacterium pseudocatenulatum	d__Bacteria	p__Actinobacteriota	c__Actinomycetia	o__Actinomycetales	f__Bifidobacteriaceae	g__Bifidobacterium	GCF_001025215.1	95	d__Bacteria;p__Actinobacteriota;c__Actinomycetia;o__Actinomycetales;f__Bifidobacteriaceae;g__Bifidobacterium;s__Bifidobacterium pseudocatenulatum	98.49	0.82	GCF_001025215.1	95	d__Bacteria;p__Actinobacteriota;c__Actinomycetia;o__Actinomycetales;f__Bifidobacteriaceae;g__Bifidobacterium;s__Bifidobacterium pseudocatenulatum	98.49	0.82	taxonomic classification defined by topology and ANI	topological placement and ANI have congruent species assignments	GCF_002742445.1, s__Bifidobacterium sp002742445, 95.0, 91.34, 0.75; GCF_000800455.1, s__Bifidobacterium kashiwanohense_A, 95.1942, 91.32, 0.72; GCF_001042615.1, s__Bifidobacterium kashiwanohense, 96.3948, 91.25, 0.75; GCF_001025195.1, s__Bifidobacterium catenulatum, 96.3948, 91.05, 0.8; GCF_000196555.1, s__Bifidobacterium longum, 95.0, 85.88, 0.4; GCF_001025155.1, s__Bifidobacterium angulatum, 95.0, 85.63, 0.45; GCF_900129045.1, s__Bifidobacterium merycicum, 95.0, 85.25, 0.4; GCF_000010425.1, s__Bifidobacterium adolescentis, 95.0, 84.55, 0.57; GCF_000770925.1, s__Bifidobacterium ruminantium, 95.0, 84.44, 0.62; GCF_001025175.1, s__Bifidobacterium breve, 95.0, 83.53, 0.42; GCF_012932675.1, s__Bifidobacterium sp012932675, 95.0, 83.42, 0.45; GCA_002451435.1, s__Bifidobacterium sp002451435, 95.0, 83.28, 0.45; GCF_001025135.1, s__Bifidobacterium bifidum, 95.0, 83.07, 0.47; GCF_000522505.1, s__Bifidobacterium moukalabense, 95.0, 82.68, 0.55; GCF_000269965.1, s__Bifidobacterium infantis, 95.0, 82.65, 0.35; GCF_018555455.1, s__Bifidobacterium sp018555455, 95.0, 82.55, 0.33; GCF_014898155.1, s__Bifidobacterium eulemuris, 95.0, 82.53, 0.38; GCF_001042595.1, s__Bifidobacterium dentium, 95.0, 82.4, 0.53; GCF_014898175.1, s__Bifidobacterium lemurum, 95.0, 82.24, 0.4; GCF_018555355.1, s__Bifidobacterium sp018555355, 95.0, 82.24, 0.35; GCF_002860405.1, s__Bifidobacterium imperatoris, 95.0, 82.21, 0.38; GCF_009299505.1, s__Bifidobacterium ramosum, 95.0, 82.19, 0.38; GCF_002802915.1, s__Bifidobacterium felsineum, 95.0, 82.07, 0.35; GCF_001042635.1, s__Bifidobacterium scardovii, 95.0, 82.06, 0.35; GCF_012932425.1, s__Bifidobacterium sp012932425, 95.0, 82.05, 0.35; GCF_000741215.1, s__Bifidobacterium pullorum_B, 95.0, 82.01, 0.35; GCF_000771405.1, s__Bifidobacterium pullorum, 95.0, 81.83, 0.4; GCF_003951095.1, s__Bifidobacterium goeldii, 95.0, 81.77, 0.28; GCF_012932375.1, s__Bifidobacterium sp012932375, 95.0, 81.75, 0.33; GCA_002298605.1, s__Bifidobacterium sp002298605, 95.0, 81.7, 0.33; GCF_010667645.1, s__Bifidobacterium platyrrhinorum, 95.0, 81.68, 0.33; GCF_018555335.1, s__Bifidobacterium sp018555335, 95.0, 81.66, 0.38; GCF_009371885.1, s__Bifidobacterium tibiigranuli, 95.0, 81.65, 0.25; GCF_000741255.1, s__Bifidobacterium magnum, 95.0, 81.64, 0.2; GCF_000741175.1, s__Bifidobacterium callitrichos, 95.0, 81.61, 0.38; GCF_009299475.1, s__Bifidobacterium avesanii, 95.0, 81.43, 0.33; GCF_000260715.1, s__Bifidobacterium animalis, 95.0, 81.32, 0.33; GCF_002860365.1, s__Bifidobacterium parmae, 95.0, 81.28, 0.35; GCF_002259745.1, s__Bifidobacterium myosotis, 95.0, 81.25, 0.4; GCF_000741715.1, s__Bifidobacterium saguini, 95.0, 81.21, 0.4; GCF_000741695.1, s__Bifidobacterium reuteri, 95.0, 81.13, 0.38; GCF_000741765.1, s__Bifidobacterium tsurumiense, 95.0, 81.09, 0.17; GCF_003952945.1, s__Bifidobacterium samirii, 95.0, 81.05, 0.38; GCF_009078285.1, s__Bifidobacterium jacchi, 95.0, 80.97, 0.45; GCF_000741285.1, s__Bifidobacterium mongoliense, 95.0, 80.94, 0.2; GCF_018555635.1, s__Bifidobacterium sp018555635, 95.0, 80.92, 0.4; GCF_009193305.1, s__Bifidobacterium cebidarum, 95.0, 80.9, 0.35; GCF_002802865.1, s__Bifidobacterium scaligerum, 95.0, 80.82, 0.35; GCF_010667615.1, s__Bifidobacterium choloepi, 95.0, 80.76, 0.28; GCA_000771265.1, s__Bifidobacterium thermophilum, 95.0, 80.72, 0.35; GCF_000771225.1, s__Bifidobacterium pseudolongum, 95.0, 80.66, 0.33; GCF_000741785.1, s__Bifidobacterium stellenboschense, 95.0, 80.63, 0.38; GCF_008698235.1, s__Bifidobacterium rousetti, 95.0, 80.55, 0.38; GCF_012932365.1, s__Bifidobacterium sp012932365, 95.0, 80.52, 0.4; GCF_009193355.1, s__Bifidobacterium leontopitheci, 95.0, 80.5, 0.38; GCF_000741165.1, s__Bifidobacterium biavatii, 95.0, 80.45, 0.42; GCF_010667685.1, s__Bifidobacterium aerophilum, 95.0, 80.4, 0.47; GCF_012932445.1, s__Bifidobacterium sp012932445, 95.0, 80.38, 0.2; GCF_016899725.1, s__Bifidobacterium pullorum_C, 95.0, 80.35, 0.38; GCF_001417815.1, s__Bifidobacterium aesculapii, 95.0, 80.34, 0.4; GCA_000741495.1, s__Bifidobacterium thermophilum_A, 95.0, 80.32, 0.35; GCF_000741535.1, s__Bifidobacterium boum, 95.0, 80.28, 0.33; GCF_000741705.1, s__Bifidobacterium psychraerophilum, 95.0, 80.26, 0.15; GCF_018555385.1, s__Bifidobacterium sp018555385, 95.0, 80.25, 0.35; GCF_008698145.1, s__Bifidobacterium vespertilionis, 95.0, 80.19, 0.35; GCF_002860345.1, s__Bifidobacterium anseris, 95.0, 80.14, 0.28; GCF_009727065.1, s__Bifidobacterium canis, 95.0, 80.14, 0.35; GCF_009299485.1, s__Bifidobacterium apri, 95.0, 80.14, 0.3; GCF_003129905.1, s__Bifidobacterium callitrichidarum, 95.0, 80.11, 0.45; GCF_000741575.1, s__Bifidobacterium cuniculi, 95.0, 80.03, 0.33; GCF_003951975.1, s__Bifidobacterium dolichotidis, 95.0, 79.97, 0.12; GCF_002259755.1, s__Bifidobacterium hapali, 95.0, 79.91, 0.23; GCF_000741295.1, s__Bifidobacterium globosum, 95.0, 79.84, 0.33; GCF_002286915.1, s__Bifidobacterium italicum, 95.0, 79.6, 0.33; GCF_000741135.1, s__Bifidobacterium choerinum, 95.0, 79.56, 0.3; GCF_004155535.1, s__Bifidobacterium pseudolongum_C, 95.0, 79.48, 0.33; GCF_000741775.1, s__Bifidobacterium subtile, 95.0, 79.48, 0.35; GCF_000741525.1, s__Bifidobacterium bohemicum, 95.0, 79.45, 0.23; GCF_000741205.1, s__Bifidobacterium gallicum, 95.0, 79.29, 0.28; GCF_002286935.1, s__Bifidobacterium criceti, 95.0, 79.15, 0.38; GCF_000738005.1, s__Bifidobacterium crudilactis, 95.0, 79.0, 0.2; GCF_900094885.1, s__Bifidobacterium commune, 95.0, 78.72, 0.2; GCF_003952025.1, s__Bifidobacterium castoris, 95.0, 78.65, 0.38; GCF_003315635.1, s__Bifidobacterium aemilianum, 95.0, 78.46, 0.17; GCF_000741645.1, s__Bifidobacterium minimum, 95.0, 78.19, 0.23; GCF_000737845.1, s__Bifidobacterium bombi, 95.0, 78.08, 0.23; GCF_000263635.1, s__Bifidobacterium vaginale_C, 95.0, 77.67, 0.05; GCF_002896555.1, s__Bifidobacterium vaginale_F, 95.0, 77.13, 0.03; GCF_003397585.1, s__Bifidobacterium piotii, 95.0, 77.05, 0.05; GCF_003397705.1, s__Bifidobacterium swidsinskii, 95.6629, 76.89, 0.05; GCF_001546485.1, s__Bifidobacterium vaginale_D, 95.0, 76.87, 0.05; GCA_003585735.1, s__Bifidobacterium sp003585735, 95.0, 76.5, 0.07; GCF_003408845.1, s__Bifidobacterium vaginale_H, 95.0, 76.29, 0.15; GCF_000263595.1, s__Bifidobacterium vaginale_E, 95.0, 75.94, 0.07; GCA_003585845.1, s__Bifidobacterium sp003585845, 95.706, 75.64, 0.07; GCF_003293675.1, s__Bifidobacterium leopoldii, 95.706, 74.62, 0.0; GCF_001042655.1, s__Bifidobacterium vaginale, 95.0, 74.53, 0.0; GCF_001563665.1, s__Bifidobacterium vaginale_A, 95.0, 74.46, 0.0	94.88
FJND3_FDME220051161-1a.18	2252_1	BJHD1.9;BJHD8.8;FGD16I1_FDME220051999-1a.28;FGD18I1_FDME220052005-1a.3;FGD19I1_FDME220052007-1a.7;FGD21I1_FDME220052011-1a.14;FGD22I1_FDME220052014-1a.2;FGD24I1_FDME220052016-1a.5;FGXGL37_FDME220052092-1a.2;FGZ14I1_FDME220051993-1a.7;FGZ15I1_FDME220051996-1a.6;FGZ25I1_FDME220052018-1a.11;FGZ28I1_FDME220052026-1a.5;FGZ28I2_FDME220052038-1a.9;FGZ7I1_FDME220051981-1a.4;FJND1_FDME220051159-1a.20;FJND3_FDME220051161-1a.18;FJND4_FDME220051162-1a.17;FZJHZ12.12;FZJHZ15.8;FZJHZ17.14;FZJHZ18.10;FZJJH15.31;FZJJH16.10;FZJJH3hun.26;FZJZJ5.2;FZJZJ6.11;HeNWX1hun.16;HLJDQ1.6;HNZZ110_FDME220052298-1a.5;HNZZ115_FDME220052303-1a.2;HNZZ15_FDME220052293-1a.7;HNZZ16_FDME220052294-1a.8;HNZZ18_FDME220052296-1a.17;HuBHS2_FDME220052857-1a.3;HuNDA1.18;JSYZ27.34;JXNC2.8;SDHZ12.4;SDHZ17.27;SDHZD18.21;SDJN15.9;SDJN2.10;SDJN3.8;SDWH1.15;SDZB3.6;SDZB4.28;SDZB5.15;SDZC2.1;SHXXA6.3;SHXXY2.22;TJDG2.4;TJDG9.11	d__Bacteria;p__Firmicutes;c__Bacilli;o__Staphylococcales;f__Staphylococcaceae;g__Staphylococcus;s__Staphylococcus epidermidis	d__Bacteria	p__Firmicutes	c__Bacilli	o__Staphylococcales	f__Staphylococcaceae	g__Staphylococcus	GCF_006742205.1	95	d__Bacteria;p__Firmicutes;c__Bacilli;o__Staphylococcales;f__Staphylococcaceae;g__Staphylococcus;s__Staphylococcus epidermidis	99.57	1	GCF_006742205.1	95	d__Bacteria;p__Firmicutes;c__Bacilli;o__Staphylococcales;f__Staphylococcaceae;g__Staphylococcus;s__Staphylococcus epidermidis	99.57	1	taxonomic classification defined by topology and ANI	topological placement and ANI have congruent species assignments	GCF_001006765.1, s__Staphylococcus succinus, 95.0, 83.76, 0.09; GCF_001224225.1, s__Staphylococcus borealis, 95.0, 83.53, 0.21; GCF_003718735.1, s__Staphylococcus debuckii, 95.0, 82.64, 0.12; GCF_003043455.1, s__Staphylococcus simulans_A, 95.0, 82.1, 0.06; GCF_001500315.1, s__Staphylococcus auricularis, 95.0, 81.95, 0.15; GCF_004785665.1, s__Staphylococcus pragensis, 95.0, 81.71, 0.44; GCF_002901945.1, s__Staphylococcus chromogenes, 95.0, 81.46, 0.09; GCF_001618885.1, s__Staphylococcus condimenti, 95.0, 81.28, 0.09; GCF_000236925.1, s__Staphylococcus argenteus, 95.0, 80.97, 0.29; GCF_900458565.1, s__Staphylococcus equorum, 95.0, 80.95, 0.12; GCF_900458435.1, s__Staphylococcus carnosus, 95.0, 80.85, 0.12; GCA_002902575.1, s__Staphylococcus croceilyticus, 95.0, 80.84, 0.32; GCF_002902565.1, s__Staphylococcus petrasii, 95.0, 80.81, 0.24; GCF_900458815.1, s__Staphylococcus saccharolyticus, 95.0, 80.78, 0.41; GCF_900636325.1, s__Staphylococcus delphini, 95.0, 80.75, 0.09; GCF_002902305.1, s__Staphylococcus argensis, 95.0, 80.7, 0.09; GCF_002902685.1, s__Staphylococcus pettenkoferi, 95.0, 80.6, 0.09; GCF_002902085.1, s__Staphylococcus simiae, 95.0, 80.5, 0.24; GCF_010365305.1, s__Staphylococcus sp010365305, 95.0, 80.38, 0.09; GCF_002101335.1, s__Staphylococcus lutrae, 95.0, 80.18, 0.15; GCF_002614725.1, s__Staphylococcus edaphicus, 95.0, 80.13, 0.18; GCF_002994445.1, s__Staphylococcus simulans_B, 95.0, 80.09, 0.06; GCF_900636385.1, s__Staphylococcus warneri, 95.0, 80.01, 0.24; GCF_001792775.2, s__Staphylococcus pseudintermedius, 95.0, 79.88, 0.12; GCF_002902365.1, s__Staphylococcus cohnii, 95.0, 79.82, 0.18; GCF_002902235.1, s__Staphylococcus ureilyticus, 95.0, 79.79, 0.18; GCF_003970495.1, s__Staphylococcus pasteuri, 95.0, 79.77, 0.38; GCF_002902325.1, s__Staphylococcus capitis, 95.0, 79.77, 0.38; GCF_000875895.1, s__Staphylococcus gallinarum, 95.0, 79.74, 0.24; GCF_900183575.1, s__Staphylococcus cornubiensis, 95.0, 79.53, 0.15; GCF_013463155.1, s__Staphylococcus sp013463155, 95.0, 79.52, 0.12; GCF_002902625.1, s__Staphylococcus devriesei, 95.0, 79.51, 0.29; GCF_001431205.1, s__Staphylococcus sp001431205, 95.0, 79.42, 0.21; GCF_017357005.1, s__Staphylococcus simiae_A, 95.0, 79.31, 0.26; GCF_006094395.1, s__Staphylococcus haemolyticus, 95.0, 79.31, 0.24; GCF_003491325.1, s__Staphylococcus warneri_A, 95.0, 79.28, 0.29; GCF_002902285.1, s__Staphylococcus simulans, 95.0, 79.17, 0.12; GCF_002902725.1, s__Staphylococcus caprae, 95.0, 79.16, 0.53; GCF_001747895.1, s__Staphylococcus equorum_A, 95.0, 79.1, 0.24; GCF_000010125.1, s__Staphylococcus saprophyticus, 95.0, 79.06, 0.18; GCF_000934465.1, s__Staphylococcus microti, 95.0, 79.06, 0.15; GCF_013391405.1, s__Staphylococcus sp013391405, 95.0, 78.92, 0.26; GCF_900097965.1, s__Staphylococcus caeli, 95.0, 78.89, 0.21; GCF_016238445.1, s__Staphylococcus sp016238445, 95.0, 78.89, 0.21; GCA_900186985.1, s__Staphylococcus piscifermentans, 95.0, 78.87, 0.18; GCF_002901845.1, s__Staphylococcus hominis, 95.0, 78.87, 0.26; GCF_014635045.1, s__Staphylococcus nepalensis, 95.0, 78.85, 0.26; GCF_000338275.1, s__Staphylococcus xylosus_B, 95.0, 78.83, 0.12; GCF_015775975.1, s__Staphylococcus lloydii, 95.0, 78.75, 0.21; GCF_003035445.1, s__Staphylococcus devriesei_A, 95.0, 78.74, 0.29; GCF_002902345.1, s__Staphylococcus arlettae, 95.0, 78.66, 0.24; GCF_002902385.1, s__Staphylococcus intermedius, 95.0, 78.63, 0.12; GCF_016774515.1, s__Staphylococcus xylosus_A, 95.0, 78.47, 0.18; GCF_002902405.1, s__Staphylococcus schweitzeri, 95.0, 78.44, 0.35; GCF_002732165.1, s__Staphylococcus xylosus, 95.0, 78.44, 0.24; GCF_001027105.1, s__Staphylococcus aureus, 95.0, 78.44, 0.35; GCF_003697915.1, s__Staphylococcus pseudoxylosus, 95.0, 78.4, 0.21; GCF_000298075.1, s__Staphylococcus massiliensis, 95.0, 78.14, 0.21; GCF_002901865.1, s__Staphylococcus agnetis, 95.0, 78.14, 0.18; GCF_015025035.1, s__Staphylococcus sp015025035, 95.0, 78.14, 0.41; GCF_002901995.1, s__Staphylococcus coagulans, 95.0878, 77.98, 0.09; GCF_015594545.1, s__Staphylococcus durrellii, 95.0, 77.85, 0.21; GCF_002901705.1, s__Staphylococcus lugdunensis, 95.0, 77.83, 0.26; GCF_000816085.1, s__Staphylococcus hyicus, 95.0, 77.83, 0.21; GCA_900458895.2, s__Staphylococcus schleiferi, 95.0878, 77.65, 0.15; GCF_003019255.1, s__Staphylococcus kloosii, 95.0, 77.6, 0.21; GCF_003019275.1, s__Staphylococcus muscae, 95.0, 77.55, 0.12; GCF_002902145.1, s__Staphylococcus rostri, 95.0, 77.4, 0.18; GCF_003012915.1, s__Staphylococcus felis, 95.0, 76.9, 0.15	97.64
FSDLZ39.69	163_3	FAHBZ61_FDME220050736-1a.39;FSDLZ24.88;FSDLZ39.69;FSDQZ21.156;FSDQZ6.98;FTJBH76.42	d__Bacteria;p__Bacteroidota;c__Bacteroidia;o__Bacteroidales;f__Bacteroidaceae;g__Bacteroides;s__Bacteroides faecis	d__Bacteria	p__Bacteroidota	c__Bacteroidia	o__Bacteroidales	f__Bacteroidaceae	g__Bacteroides	GCF_900106755.1	95	d__Bacteria;p__Bacteroidota;c__Bacteroidia;o__Bacteroidales;f__Bacteroidaceae;g__Bacteroides;s__Bacteroides faecis	99.99	0.96	GCF_900106755.1	95	d__Bacteria;p__Bacteroidota;c__Bacteroidia;o__Bacteroidales;f__Bacteroidaceae;g__Bacteroides;s__Bacteroides faecis	99.99	0.96	taxonomic classification defined by topology and ANI	topological placement and ANI have congruent species assignments	GCF_000011065.1, s__Bacteroides thetaiotaomicron, 95.0, 88.95, 0.75; GCA_900755095.1, s__Bacteroides sp900755095, 95.0, 85.22, 0.31; GCF_001688725.2, s__Bacteroides caecimuris, 95.0, 83.04, 0.26; GCA_900555635.1, s__Bacteroides sp900555635, 95.0, 81.86, 0.07; GCA_900761785.1, s__Bacteroides sp900761785, 95.0, 81.86, 0.38; GCF_000210075.1, s__Bacteroides xylanisolvens, 95.0, 81.2, 0.3; GCA_000613385.1, s__Bacteroides acidifaciens, 95.0, 81.12, 0.23; GCA_910586915.1, s__Bacteroides sp910586915, 95.0, 81.0, 0.15; GCF_002222615.2, s__Bacteroides caccae, 95.0, 80.93, 0.23; GCF_014334015.1, s__Bacteroides intestinigallinarum, 95.0, 80.82, 0.29; GCA_902362375.1, s__Bacteroides sp902362375, 95.0, 80.75, 0.32; GCF_900130135.1, s__Bacteroides togonis, 95.0, 80.72, 0.05; GCA_900556625.1, s__Bacteroides sp900556625, 95.0, 80.5, 0.17; GCF_903181435.1, s__Bacteroides sp900765785, 95.0, 80.35, 0.24; GCF_900130125.1, s__Bacteroides congonensis, 95.0, 80.27, 0.27; GCA_900766005.1, s__Bacteroides sp900766005, 95.0, 80.25, 0.07; GCF_012113595.1, s__Bacteroides sp012113595, 95.0, 80.16, 0.32; GCA_900547205.1, s__Bacteroides sp900547205, 95.0, 80.15, 0.27; GCF_000156195.1, s__Bacteroides finegoldii, 95.8579, 80.11, 0.24; GCF_900155865.1, s__Bacteroides bouchesdurhonensis, 95.0, 80.06, 0.19; GCF_009193325.2, s__Bacteroides zhangwenhongi, 95.8579, 79.98, 0.28; GCF_009193295.2, s__Bacteroides luhongzhouii, 95.0, 79.91, 0.29; GCF_001314995.1, s__Bacteroides ovatus, 95.0, 79.8, 0.29; GCA_000613465.1, s__Bacteroides nordii, 95.0, 79.8, 0.09; GCF_014750685.1, s__Bacteroides sp014750685, 95.0, 79.72, 0.33; GCF_003438615.1, s__Bacteroides sp003545565, 95.0, 79.64, 0.1; GCF_000315485.1, s__Bacteroides oleiciplenus, 95.0, 79.53, 0.11; GCF_003865075.1, s__Bacteroides faecalis, 95.0, 79.5, 0.23; GCF_000614145.1, s__Bacteroides faecichinchillae, 95.0, 79.46, 0.2; GCF_000374365.1, s__Bacteroides gallinarum, 95.0, 79.29, 0.08; GCF_000154525.1, s__Bacteroides stercoris, 95.0, 79.28, 0.09; GCF_002849695.1, s__Bacteroides fragilis_A, 95.0, 79.25, 0.12; GCA_014385165.1, s__Bacteroides sp014385165, 95.0, 79.17, 0.08; GCF_000195635.1, s__Bacteroides fluxus, 95.0, 79.13, 0.09; GCF_000155815.1, s__Bacteroides eggerthii, 95.0, 79.03, 0.1; GCF_000025985.1, s__Bacteroides fragilis, 95.0, 78.98, 0.12; GCA_905207245.1, s__Bacteroides sp905207245, 95.0, 78.86, 0.12; GCA_900762525.1, s__Bacteroides sp900762525, 95.0, 78.75, 0.12; GCF_004342845.1, s__Bacteroides heparinolyticus, 95.0, 78.75, 0.05; GCA_910578895.1, s__Bacteroides sp910578895, 95.0, 78.74, 0.07; GCA_017621035.1, s__Bacteroides sp017621035, 95.0, 78.71, 0.04; GCA_905203765.1, s__Bacteroides sp905203765, 95.0, 78.61, 0.07; GCA_905201685.1, s__Bacteroides sp905201685, 95.0, 78.53, 0.04; GCF_902364365.1, s__Bacteroides sp900556215, 95.2143, 78.48, 0.14; GCF_000172175.1, s__Bacteroides intestinalis, 95.0, 78.42, 0.13; GCA_009929715.1, s__Bacteroides sp009929715, 95.0, 78.41, 0.02; GCF_900142015.1, s__Bacteroides stercorirosoris, 95.0, 78.39, 0.17; GCF_000186225.1, s__Bacteroides helcogenes, 95.0, 78.38, 0.08; GCA_905215345.1, s__Bacteroides sp905215345, 95.0, 78.37, 0.13; GCF_004793475.1, s__Bacteroides sp002491635, 95.0, 78.37, 0.07; GCA_902388495.1, s__Bacteroides sp902388495, 95.0, 78.34, 0.11; GCF_000381365.1, s__Bacteroides salyersiae, 95.0, 78.34, 0.11; GCF_000517545.1, s__Bacteroides reticulotermitis, 95.0, 78.32, 0.13; GCA_002293435.1, s__Bacteroides sp002293435, 95.0, 78.3, 0.07; GCF_000614125.1, s__Bacteroides rodentium, 95.0, 78.28, 0.09; GCA_015060685.1, s__Bacteroides massiliensis_B, 95.0, 78.26, 0.04; GCF_000513195.1, s__Bacteroides timonensis, 95.0, 78.23, 0.12; GCA_017630035.1, s__Bacteroides sp017630035, 95.0, 78.18, 0.03; GCF_002998435.1, s__Bacteroides zoogleoformans, 95.0, 78.14, 0.04; GCA_905197435.1, s__Bacteroides sp905197435, 95.0, 78.11, 0.07; GCF_900128475.1, s__Bacteroides massiliensis, 95.0, 78.02, 0.04; GCF_019129285.1, s__Bacteroides sp900552405, 95.0, 78.02, 0.16; GCF_900129655.1, s__Bacteroides clarus, 95.0, 77.97, 0.1; GCA_017556595.1, s__Bacteroides sp017556595, 95.0, 77.96, 0.02; GCA_900553815.1, s__Bacteroides sp900553815, 95.0, 77.94, 0.05; GCF_000154205.1, s__Bacteroides uniformis, 95.0, 77.91, 0.1; GCA_017992695.1, s__Bacteroides sp017992695, 95.0, 77.9, 0.04; GCF_003464595.1, s__Bacteroides intestinalis_A, 95.2143, 77.85, 0.15; GCF_900108345.1, s__Bacteroides ndongoniae, 95.0, 77.84, 0.09; GCA_900557355.1, s__Bacteroides sp900557355, 95.0, 77.81, 0.11; GCA_019116805.1, s__Bacteroides merdavium, 95.0, 77.81, 0.04; GCF_900241005.1, s__Bacteroides cutis, 95.0, 77.75, 0.13; GCF_000158035.1, s__Bacteroides cellulosilyticus, 95.0, 77.56, 0.15; GCA_017471925.1, s__Bacteroides sp017471925, 95.0, 77.48, 0.04; GCF_014196225.1, s__Bacteroides pyogenes_A, 95.0, 77.46, 0.1; GCF_000428105.1, s__Bacteroides pyogenes, 95.0, 77.44, 0.1; GCF_000499785.1, s__Bacteroides neonati, 95.0, 77.42, 0.08; GCA_002471195.1, s__Bacteroides sp002471195, 95.0, 77.28, 0.03; GCA_002307035.1, s__Bacteroides sp002307035, 95.0, 77.27, 0.03; GCF_000428125.1, s__Bacteroides graminisolvens, 95.0, 77.26, 0.02; GCA_002471185.1, s__Bacteroides sp002471185, 95.0, 77.1, 0.04; GCF_002160055.1, s__Bacteroides avicola, 95.0, 77.1, 0.04; GCA_905215555.1, s__Bacteroides sp905215555, 95.0, 77.05, 0.12; GCA_910585845.1, s__Bacteroides sp910585845, 95.0, 76.75, 0.1; GCA_019118325.1, s__Bacteroides intestinavium, 95.0, 76.6, 0.03; GCA_019115825.1, s__Bacteroides pullicola, 95.0, 76.56, 0.02; GCA_019116045.1, s__Bacteroides merdipullorum, 95.0, 76.29, 0.02; GCA_007896885.1, s__Bacteroides sp007896885, 95.0, 76.2, 0.05; GCF_900104585.1, s__Bacteroides ihuae, 95.0, 75.98, 0.05; GCA_900766195.1, s__Bacteroides sp900766195, 95.0, 75.97, 0.04; GCA_015060695.1, s__Bacteroides massiliensis_C, 95.0, 75.84, 0.04; GCA_018883785.1, s__Bacteroides intestinipullorum, 95.0, 75.01, 0.02; GCA_019116285.1, s__Bacteroides merdigallinarum, 95.0, 74.61, 0.02	78.06
FSXTY54.47	163_1	BJHD2.13;BJHD9.15;FAHBZ33_FDME220050713-1a.11;FAHBZ50.26;FAHWH06.62;FAHWH18.76;FAHWH36_FDME220050753-1a.35;FAHWH37_FDME220050754-1a.20;FBJ10.65;FBJ11.76;FBJ19.52;FBJ59.18;FCQNA11.53;FCQNA19.11;FCQNA20hun.37;FCQTY029_FDME220051123-1a.46;FCQTY067_FDME220051145-1a.79;FCQTY077_FDME220051152-1a.17;FCQTY154_FDME220051190-1a.32;FeceHeNa18.61;FeceHuNa150113_FDME220052264-1a.31;FFJLY21_FDME220051252-1a.25;FFJLY30_FDME220051260-1a.50;FFJLY37_FDME220051266-1a.50;FFJLY40_FDME220051269-1a.6;FFJLY44_FDME220051272-1a.16;FFJLY48.31;FFJLY59_FDME220051278-1a.41;FFJLY60.11;FFJLY64.21;FFJLY77.45;FGD16M_FDME220051998-1a.58;FGDLZ17_FDME220051916-1a.78;FGSYC10.23;FGSYC18.43;FGSYC32.35;FGSYC44.40;FGSYC71.19;FGSYC73.37;FGSYC86.116;FGSZY1.21;FGXGL21_FDME220052076-1a.13;FGXGL26_FDME220052081-1a.130;FGXGL27_FDME220052082-1a.43;FGXGL42_FDME220052097-1a.69;FGXGL48_FDME220052103-1a.7;FGXGL66_FDME220052121-1a.46;FGXGL85_FDME220052140-1a.42;FGZ28I2_FDME220052038-1a.8;FGZ30M_FDME220052028-1a.41;FHBSJZ14.55;FHBSJZ34.91;FHBSJZ48_FDME220052239-1a.58;FHBSJZ8.6;FHLJDQ11.54;FHLJDQ8.8;FHLJYC25.40;FHLJYC31.43;FHLJYC4hun.87;FHLJZD27.42;FHLJZD51.93;FHNFQ23.34;FHNFQ54.45;FHNFQ63.83;FHNXY21.9;FHNXY30.131;FHNXY33.47;FHuBWH12.67;FHuBWH30.3;FHuBWH5.43;FHuNHHMY18.9;FHuNHHMY28.23;FHuNHHMY53.19;FHuNHHMY59.16;FHuNHHMY75.63;FHuNHHMY7.61;FJLHD27.30;FJLHD29.60;FJND24_FDME220051215-1a.26;FJNDD13_FDME220051230-1a.13;FJNDD16_FDME220051233-1a.72;FJNDD19_FDME220051236-1a.17;FJNDD4_FDME220051221-1a.27;FJSNT14.47;FJSNT29.62;FJSNT30.123;FJSNT4.33;FJSNT66.34;FJSNT9.17;FJSWX71.29;FJSWX84.80;FJSWXJ12.32;FJSWXJ16.44;FNMHHHHT15.52;FNXYCHL18.70;FNXYCHL24.38;FNXYCHL73.75;FQHXN54.38;FQHXN6.100;FQHXN7.89;FQHXN92.37;FSCCD10.8;FSCCD17.8;FSCCD3.46;FSCDJY13.111;FSCDJY41hun.37;FSCPS22.40;FSCPS37.22;FSCPS52.9;FSCPS8.86;FSDJN10.14;FSDJN14.12;FSDJN8.52;FSDLZ18.38;FSDLZ29.92;FSDLZ45.7;FSDLZ55.79;FSDLZ56.102;FSDLZ60.22;FSDQZ49.96;FSHCM100.128;FSHCM12_FDME220054529-1a.24;FSHCM13_FDME220054530-1a.78;FSHCM37.69;FSHCM38.122;FSHCM51.25;FSHCM67.29;FSHCM80.81;FSHCM98.32;FSHCM9_FDME220054526-1a.79;FSHHK1.14;FSHHK11_FDME220054483-1a.16;FSHHK14.73;FSHHK18hun.60;FSHHK19_FDME220054489-1a.69;FSHHK26.24;FSHHK34_FDME220054503-1a.19;FSHHK39_FDME220054508-1a.51;FSHHK42_FDME220054511-1a.101;FSHHK43.9;FSHHK7_FDME220054481-1a.110;FSHXBX74.11;FSHXHZ10.55;FSHXWN1.55;FSHXWN19.61;FSHXWN25.11;FSHXWN36.19;FSHXXA29.65;FSXLL12.72;FSXLL13.69;FSXLL18.58;FSXLL19.4;FSXLL6.15;FSXLL8.64;FSXLVLS9.47;FSXTY17.74;FSXTY18hun.6;FSXTY25.55;FSXTY26.82;FSXTY31.52;FSXTY32.62;FSXTY35.127;FSXTY38.56;FSXTY52.93;FSXTY54.47;FTJS006.8;FTJS012.24;FTJS016.57;FXJCJ9.53;FXJWS22.30;FXJYN12.26;FXJYN22.51;FXJYN7.39;FYNDL2.35;FYNLJ20hun.45;FYNLJ38.82;FYNLJ66.35;FZJHZD11.5;FZJHZD20.93;FZJHZD4.25;FZJHZD5.49;FZJHZD7hun.20;FZJHZD8.49;FZJJH11.76;FZJTZ1.56;FZJTZ19.72;FZJTZ36.94;FZJTZ37.18;FZJTZ40.35;FZJTZ44.1;FZJTZ50.44;FZJTZ57.23;FZJTZ63.29;FZJTZ64.30;FZJTZ9.38;JSZJ1.27;L1EFC230288_FXJCJ64_S171_L002.86;L1EFC230314_FXJWS46_S240_L003.39;L1EFC230333_FTJS0033_S259_L003.44;L1EFC230344_FJXFC20_S302_L004.100;L1EFC230348_FJXFC29_S306_L004.26;L1EFC230385_FSHXXA13_S343_L004.25;M116R01.106;M1C10.27;M1C2.18;M203F02.33;M2CF03.18;M2CF19.19;M2CF21.5;SDHZD11.51	d__Bacteria;p__Bacteroidota;c__Bacteroidia;o__Bacteroidales;f__Bacteroidaceae;g__Bacteroides;s__Bacteroides thetaiotaomicron	d__Bacteria	p__Bacteroidota	c__Bacteroidia	o__Bacteroidales	f__Bacteroidaceae	g__Bacteroides	GCF_000011065.1	95	d__Bacteria;p__Bacteroidota;c__Bacteroidia;o__Bacteroidales;f__Bacteroidaceae;g__Bacteroides;s__Bacteroides thetaiotaomicron	97.54	0.82	GCF_000011065.1	95	d__Bacteria;p__Bacteroidota;c__Bacteroidia;o__Bacteroidales;f__Bacteroidaceae;g__Bacteroides;s__Bacteroides thetaiotaomicron	97.54	0.82	taxonomic classification defined by topology and ANI	topological placement and ANI have congruent species assignments	GCA_900755095.1, s__Bacteroides sp900755095, 95.0, 90.64, 0.32; GCF_900106755.1, s__Bacteroides faecis, 95.0, 89.17, 0.73; GCA_900761785.1, s__Bacteroides sp900761785, 95.0, 85.04, 0.43; GCF_001688725.2, s__Bacteroides caecimuris, 95.0, 82.36, 0.23; GCA_000613385.1, s__Bacteroides acidifaciens, 95.0, 81.77, 0.23; GCA_910586915.1, s__Bacteroides sp910586915, 95.0, 81.21, 0.18; GCF_903181435.1, s__Bacteroides sp900765785, 95.0, 81.15, 0.28; GCF_009193295.2, s__Bacteroides luhongzhouii, 95.0, 81.1, 0.29; GCF_000210075.1, s__Bacteroides xylanisolvens, 95.0, 80.87, 0.27; GCF_014334015.1, s__Bacteroides intestinigallinarum, 95.0, 80.86, 0.26; GCF_002222615.2, s__Bacteroides caccae, 95.0, 80.69, 0.24; GCA_900766005.1, s__Bacteroides sp900766005, 95.0, 80.57, 0.06; GCA_902362375.1, s__Bacteroides sp902362375, 95.0, 80.36, 0.32; GCF_009193325.2, s__Bacteroides zhangwenhongi, 95.8579, 80.33, 0.26; GCA_900555635.1, s__Bacteroides sp900555635, 95.0, 80.32, 0.1; GCF_012113595.1, s__Bacteroides sp012113595, 95.0, 80.28, 0.35; GCA_900556625.1, s__Bacteroides sp900556625, 95.0, 80.21, 0.17; GCA_900547205.1, s__Bacteroides sp900547205, 95.0, 80.19, 0.26; GCF_003438615.1, s__Bacteroides sp003545565, 95.0, 80.15, 0.1; GCF_000614145.1, s__Bacteroides faecichinchillae, 95.0, 80.1, 0.17; GCF_000156195.1, s__Bacteroides finegoldii, 95.8579, 80.07, 0.26; GCA_019115825.1, s__Bacteroides pullicola, 95.0, 80.04, 0.02; GCF_902364365.1, s__Bacteroides sp900556215, 95.2143, 79.96, 0.1; GCF_001314995.1, s__Bacteroides ovatus, 95.0, 79.89, 0.3; GCF_900142015.1, s__Bacteroides stercorirosoris, 95.0, 79.83, 0.13; GCA_000613465.1, s__Bacteroides nordii, 95.0, 79.81, 0.1; GCF_000154205.1, s__Bacteroides uniformis, 95.0, 79.79, 0.09; GCF_900130125.1, s__Bacteroides congonensis, 95.0, 79.78, 0.35; GCF_014750685.1, s__Bacteroides sp014750685, 95.0, 79.76, 0.35; GCA_014385165.1, s__Bacteroides sp014385165, 95.0, 79.76, 0.08; GCF_000154525.1, s__Bacteroides stercoris, 95.0, 79.68, 0.09; GCF_004793475.1, s__Bacteroides sp002491635, 95.0, 79.63, 0.08; GCA_905207245.1, s__Bacteroides sp905207245, 95.0, 79.61, 0.12; GCF_900129655.1, s__Bacteroides clarus, 95.0, 79.5, 0.11; GCF_000195635.1, s__Bacteroides fluxus, 95.0, 79.48, 0.09; GCF_000025985.1, s__Bacteroides fragilis, 95.0, 79.45, 0.1; GCF_900155865.1, s__Bacteroides bouchesdurhonensis, 95.0, 79.4, 0.18; GCF_000186225.1, s__Bacteroides helcogenes, 95.0, 79.29, 0.06; GCF_003865075.1, s__Bacteroides faecalis, 95.0, 79.26, 0.21; GCF_000614125.1, s__Bacteroides rodentium, 95.0, 79.26, 0.09; GCA_905197435.1, s__Bacteroides sp905197435, 95.0, 79.25, 0.06; GCA_002293435.1, s__Bacteroides sp002293435, 95.0, 79.2, 0.05; GCF_000172175.1, s__Bacteroides intestinalis, 95.0, 79.2, 0.1; GCF_019129285.1, s__Bacteroides sp900552405, 95.0, 79.12, 0.16; GCA_910578895.1, s__Bacteroides sp910578895, 95.0, 79.1, 0.08; GCF_000155815.1, s__Bacteroides eggerthii, 95.0, 79.08, 0.09; GCF_000374365.1, s__Bacteroides gallinarum, 95.0, 78.99, 0.07; GCF_002849695.1, s__Bacteroides fragilis_A, 95.0, 78.96, 0.12; GCF_000513195.1, s__Bacteroides timonensis, 95.0, 78.89, 0.15; GCF_000315485.1, s__Bacteroides oleiciplenus, 95.0, 78.88, 0.13; GCA_900557355.1, s__Bacteroides sp900557355, 95.0, 78.81, 0.11; GCA_017621035.1, s__Bacteroides sp017621035, 95.0, 78.79, 0.03; GCF_014196225.1, s__Bacteroides pyogenes_A, 95.0, 78.75, 0.06; GCA_900762525.1, s__Bacteroides sp900762525, 95.0, 78.72, 0.11; GCA_905215345.1, s__Bacteroides sp905215345, 95.0, 78.69, 0.12; GCF_003464595.1, s__Bacteroides intestinalis_A, 95.2143, 78.67, 0.12; GCF_900108345.1, s__Bacteroides ndongoniae, 95.0, 78.64, 0.1; GCF_000381365.1, s__Bacteroides salyersiae, 95.0, 78.62, 0.12; GCF_004342845.1, s__Bacteroides heparinolyticus, 95.0, 78.58, 0.07; GCA_902388495.1, s__Bacteroides sp902388495, 95.0, 78.55, 0.11; GCA_905203765.1, s__Bacteroides sp905203765, 95.0, 78.5, 0.07; GCF_000158035.1, s__Bacteroides cellulosilyticus, 95.0, 78.49, 0.16; GCA_002471185.1, s__Bacteroides sp002471185, 95.0, 78.39, 0.04; GCF_000428105.1, s__Bacteroides pyogenes, 95.0, 78.26, 0.09; GCA_019116045.1, s__Bacteroides merdipullorum, 95.0, 78.25, 0.02; GCA_017992695.1, s__Bacteroides sp017992695, 95.0, 78.19, 0.06; GCF_900130135.1, s__Bacteroides togonis, 95.0, 78.14, 0.07; GCF_900241005.1, s__Bacteroides cutis, 95.0, 78.05, 0.08; GCA_017556595.1, s__Bacteroides sp017556595, 95.0, 78.0, 0.02; GCF_000517545.1, s__Bacteroides reticulotermitis, 95.0, 78.0, 0.18; GCF_002160055.1, s__Bacteroides avicola, 95.0, 77.95, 0.05; GCA_905201685.1, s__Bacteroides sp905201685, 95.0, 77.8, 0.02; GCA_002471195.1, s__Bacteroides sp002471195, 95.0, 77.78, 0.03; GCA_900553815.1, s__Bacteroides sp900553815, 95.0, 77.76, 0.06; GCA_015060685.1, s__Bacteroides massiliensis_B, 95.0, 77.73, 0.05; GCF_000499785.1, s__Bacteroides neonati, 95.0, 77.71, 0.1; GCA_019118325.1, s__Bacteroides intestinavium, 95.0, 77.6, 0.03; GCA_900766195.1, s__Bacteroides sp900766195, 95.0, 77.52, 0.02; GCF_000428125.1, s__Bacteroides graminisolvens, 95.0, 77.5, 0.03; GCA_019116805.1, s__Bacteroides merdavium, 95.0, 77.45, 0.06; GCA_002307035.1, s__Bacteroides sp002307035, 95.0, 77.43, 0.04; GCF_900128475.1, s__Bacteroides massiliensis, 95.0, 77.38, 0.06; GCA_910585845.1, s__Bacteroides sp910585845, 95.0, 77.3, 0.09; GCA_905215555.1, s__Bacteroides sp905215555, 95.0, 77.23, 0.1; GCA_019116285.1, s__Bacteroides merdigallinarum, 95.0, 77.18, 0.02; GCA_015060695.1, s__Bacteroides massiliensis_C, 95.0, 77.03, 0.04; GCF_002998435.1, s__Bacteroides zoogleoformans, 95.0, 76.96, 0.07; GCA_018883785.1, s__Bacteroides intestinipullorum, 95.0, 76.94, 0.02; GCA_009929715.1, s__Bacteroides sp009929715, 95.0, 76.94, 0.04; GCF_900104585.1, s__Bacteroides ihuae, 95.0, 76.9, 0.06; GCA_017630035.1, s__Bacteroides sp017630035, 95.0, 76.56, 0.03; GCA_007896885.1, s__Bacteroides sp007896885, 95.0, 76.48, 0.04; GCA_017471925.1, s__Bacteroides sp017471925, 95.0, 76.16, 0.06	97.2
FSXTY57hun.15	163_2	FSXTY57hun.15	d__Bacteria;p__Bacteroidota;c__Bacteroidia;o__Bacteroidales;f__Bacteroidaceae;g__Bacteroides;s__	d__Bacteria	p__Bacteroidota	c__Bacteroidia	o__Bacteroidales	f__Bacteroidaceae	g__Bacteroides						GCF_000011065.1	95	d__Bacteria;p__Bacteroidota;c__Bacteroidia;o__Bacteroidales;f__Bacteroidaceae;g__Bacteroides;s__Bacteroides thetaiotaomicron	93.31	0.59	taxonomic classification defined by topology and ANI		GCA_900755095.1, s__Bacteroides sp900755095, 95.0, 89.06, 0.22; GCF_900106755.1, s__Bacteroides faecis, 95.0, 87.55, 0.56; GCA_900761785.1, s__Bacteroides sp900761785, 95.0, 83.02, 0.32; GCF_001688725.2, s__Bacteroides caecimuris, 95.0, 81.48, 0.17; GCA_000613385.1, s__Bacteroides acidifaciens, 95.0, 81.4, 0.17; GCA_900555635.1, s__Bacteroides sp900555635, 95.0, 81.28, 0.08; GCF_002222615.2, s__Bacteroides caccae, 95.0, 81.0, 0.19; GCF_000210075.1, s__Bacteroides xylanisolvens, 95.0, 80.67, 0.22; GCF_903181435.1, s__Bacteroides sp900765785, 95.0, 80.62, 0.2; GCA_910586915.1, s__Bacteroides sp910586915, 95.0, 80.28, 0.13; GCF_014334015.1, s__Bacteroides intestinigallinarum, 95.0, 80.22, 0.19; GCF_012113595.1, s__Bacteroides sp012113595, 95.0, 80.14, 0.29; GCA_900547205.1, s__Bacteroides sp900547205, 95.0, 80.09, 0.17; GCA_900556625.1, s__Bacteroides sp900556625, 95.0, 80.02, 0.14; GCF_000156195.1, s__Bacteroides finegoldii, 95.8579, 80.01, 0.16; GCF_900241005.1, s__Bacteroides cutis, 95.0, 80.0, 0.09; GCF_009193295.2, s__Bacteroides luhongzhouii, 95.0, 79.93, 0.22; GCF_001314995.1, s__Bacteroides ovatus, 95.0, 79.89, 0.21; GCF_900129655.1, s__Bacteroides clarus, 95.0, 79.83, 0.08; GCF_014750685.1, s__Bacteroides sp014750685, 95.0, 79.79, 0.29; GCA_905201685.1, s__Bacteroides sp905201685, 95.0, 79.74, 0.02; GCF_000154205.1, s__Bacteroides uniformis, 95.0, 79.64, 0.07; GCA_902362375.1, s__Bacteroides sp902362375, 95.0, 79.57, 0.26; GCF_009193325.2, s__Bacteroides zhangwenhongi, 95.8579, 79.56, 0.19; GCF_900130125.1, s__Bacteroides congonensis, 95.0, 79.54, 0.27; GCA_002293435.1, s__Bacteroides sp002293435, 95.0, 79.33, 0.04; GCF_000374365.1, s__Bacteroides gallinarum, 95.0, 79.3, 0.06; GCF_003438615.1, s__Bacteroides sp003545565, 95.0, 79.25, 0.07; GCA_900766005.1, s__Bacteroides sp900766005, 95.0, 79.04, 0.07; GCA_900553815.1, s__Bacteroides sp900553815, 95.0, 78.99, 0.03; GCA_014385165.1, s__Bacteroides sp014385165, 95.0, 78.94, 0.05; GCF_000381365.1, s__Bacteroides salyersiae, 95.0, 78.86, 0.07; GCF_019129285.1, s__Bacteroides sp900552405, 95.0, 78.85, 0.09; GCF_000614145.1, s__Bacteroides faecichinchillae, 95.0, 78.79, 0.13; GCF_003865075.1, s__Bacteroides faecalis, 95.0, 78.74, 0.14; GCF_000195635.1, s__Bacteroides fluxus, 95.0, 78.7, 0.06; GCA_902388495.1, s__Bacteroides sp902388495, 95.0, 78.67, 0.07; GCF_000172175.1, s__Bacteroides intestinalis, 95.0, 78.64, 0.07; GCF_000186225.1, s__Bacteroides helcogenes, 95.0, 78.59, 0.05; GCF_000614125.1, s__Bacteroides rodentium, 95.0, 78.57, 0.06; GCF_902364365.1, s__Bacteroides sp900556215, 95.2143, 78.56, 0.08; GCA_910578895.1, s__Bacteroides sp910578895, 95.0, 78.55, 0.06; GCF_900130135.1, s__Bacteroides togonis, 95.0, 78.54, 0.04; GCA_015060685.1, s__Bacteroides massiliensis_B, 95.0, 78.52, 0.02; GCF_900155865.1, s__Bacteroides bouchesdurhonensis, 95.0, 78.46, 0.16; GCF_004793475.1, s__Bacteroides sp002491635, 95.0, 78.46, 0.07; GCF_000499785.1, s__Bacteroides neonati, 95.0, 78.45, 0.05; GCF_900142015.1, s__Bacteroides stercorirosoris, 95.0, 78.44, 0.11; GCA_905207245.1, s__Bacteroides sp905207245, 95.0, 78.4, 0.09; GCF_900108345.1, s__Bacteroides ndongoniae, 95.0, 78.4, 0.06; GCF_000315485.1, s__Bacteroides oleiciplenus, 95.0, 78.37, 0.09; GCF_002849695.1, s__Bacteroides fragilis_A, 95.0, 78.37, 0.09; GCF_000154525.1, s__Bacteroides stercoris, 95.0, 78.37, 0.08; GCA_900557355.1, s__Bacteroides sp900557355, 95.0, 78.33, 0.12; GCA_000613465.1, s__Bacteroides nordii, 95.0, 78.25, 0.07; GCA_905203765.1, s__Bacteroides sp905203765, 95.0, 78.23, 0.06; GCF_000025985.1, s__Bacteroides fragilis, 95.0, 78.07, 0.1; GCF_900104585.1, s__Bacteroides ihuae, 95.0, 78.07, 0.01; GCF_004342845.1, s__Bacteroides heparinolyticus, 95.0, 78.05, 0.05; GCF_002160055.1, s__Bacteroides avicola, 95.0, 77.96, 0.03; GCA_002471195.1, s__Bacteroides sp002471195, 95.0, 77.96, 0.02; GCA_017556595.1, s__Bacteroides sp017556595, 95.0, 77.94, 0.01; GCF_000158035.1, s__Bacteroides cellulosilyticus, 95.0, 77.86, 0.11; GCF_000155815.1, s__Bacteroides eggerthii, 95.0, 77.86, 0.08; GCA_905215555.1, s__Bacteroides sp905215555, 95.0, 77.85, 0.06; GCA_905215345.1, s__Bacteroides sp905215345, 95.0, 77.78, 0.09; GCF_000428105.1, s__Bacteroides pyogenes, 95.0, 77.77, 0.07; GCA_905197435.1, s__Bacteroides sp905197435, 95.0, 77.72, 0.05; GCF_000517545.1, s__Bacteroides reticulotermitis, 95.0, 77.69, 0.11; GCF_000513195.1, s__Bacteroides timonensis, 95.0, 77.65, 0.11; GCA_002307035.1, s__Bacteroides sp002307035, 95.0, 77.62, 0.02; GCA_910585845.1, s__Bacteroides sp910585845, 95.0, 77.56, 0.07; GCA_017621035.1, s__Bacteroides sp017621035, 95.0, 77.47, 0.03; GCF_014196225.1, s__Bacteroides pyogenes_A, 95.0, 77.45, 0.06; GCA_900762525.1, s__Bacteroides sp900762525, 95.0, 77.37, 0.07; GCF_003464595.1, s__Bacteroides intestinalis_A, 95.2143, 77.28, 0.12; GCF_900128475.1, s__Bacteroides massiliensis, 95.0, 77.27, 0.05; GCA_017992695.1, s__Bacteroides sp017992695, 95.0, 77.08, 0.03; GCA_007896885.1, s__Bacteroides sp007896885, 95.0, 77.05, 0.03; GCA_018883785.1, s__Bacteroides intestinipullorum, 95.0, 77.02, 0.01; GCA_900766195.1, s__Bacteroides sp900766195, 95.0, 76.98, 0.03; GCA_019118325.1, s__Bacteroides intestinavium, 95.0, 76.95, 0.02; GCA_019116285.1, s__Bacteroides merdigallinarum, 95.0, 76.72, 0.01; GCA_019116805.1, s__Bacteroides merdavium, 95.0, 76.67, 0.04; GCA_009929715.1, s__Bacteroides sp009929715, 95.0, 76.63, 0.01; GCA_017471925.1, s__Bacteroides sp017471925, 95.0, 76.46, 0.04; GCF_002998435.1, s__Bacteroides zoogleoformans, 95.0, 76.08, 0.03; GCF_000428125.1, s__Bacteroides graminisolvens, 95.0, 76.04, 0.03; GCA_017630035.1, s__Bacteroides sp017630035, 95.0, 75.93, 0.02; GCA_019115825.1, s__Bacteroides pullicola, 95.0, 75.52, 0.02; GCA_002471185.1, s__Bacteroides sp002471185, 95.0, 75.45, 0.03; GCA_015060695.1, s__Bacteroides massiliensis_C, 95.0, 75.0, 0.02; GCA_019116045.1, s__Bacteroides merdipullorum, 95.0, 74.65, 0.0	69.84
FSXTY44.24	155_1	BJHD2.15;FAHBZ16.29;FAHBZ58_FDME220050733-1a.42;FAHWH01.76;FAHWH07.124;FBJ35.17;FBJ40.65;FBJ42.31;FBJ57.46;FCQNA40.80;FCQTY053_FDME220051136-1a.61;FCQTY157_FDME220051193-1a.31;FeceGuXi15013.8;FeceHeNa11.71;FeceHeNa2.30;FeceHuBe150119_FDME220052841-1a.4;FeceHuBe150122_FDME220052843-1a.117;FeceHuNa150135_FDME220052278-1a.44;FeceHuNa150138_FDME220052281-1a.32;FeceHuNa150143.21;FeceHuNa15017.128;FGDLZ51.72;FGDLZ52.53;FGDLZ56_FDME220051936-1a.115;FGDLZ80_FDME220051958-1a.15;FGSYC10.4;FGSYC28.9;FGSYC30.124;FGSYC32.64;FGSYC3.54;FGSYC44.17;FGSYC47.11;FGSYC62.80;FGSYC89.31;FGSYC91.48;FGSZY11.5;FGSZY27.104;FGSZY28.44;FGXGL102.78;FGXGL21_FDME220052076-1a.41;FGXGL25_FDME220052080-1a.35;FGXGL30_FDME220052085-1a.28;FGXGL32_FDME220052087-1a.72;FGXGL39_FDME220052094-1a.38;FGXGL75_FDME220052130-1a.41;FGXGL87_FDME220052142-1a.19;FGZ36M_FDME220052036-1a.14;FHBSJZ26.34;FHBSJZ46_FDME220052237-1a.54;FHBSJZ6.25;FHHMY5.26;FHHMY73.3;FHLJYC41.33;FHLJYC5.42;FHLJZD24.61;FHLJZD41.40;FHLJZD54.16;FHLJZD59.1;FHNFQ28.4;FHNFQ54.90;FHNFQ56.82;FHNFQ7.75;FHNXY40.11;FHNXY44.35;FHNXY8.2;FHuBWH20.44;FHuNHHMY53.16;FJLHD33.70;FJNDD11_FDME220051228-1a.26;FJNDD16_FDME220051233-1a.47;FJSNT19.31;FJSNT43.78;FJSNT67.114;FJSWX81.16;FJSWX90.15;FJXSRPY52.32;FJXSRPYG7.55;FNMHHHHT10.67;FNMHLBE17.91;FNMHLBE18.54;FNMHLBE27.96;FNMHLBE32.28;FNXYCHL46.26;FNXYCHL47.88;FNXYCHL55.124;FNXYCHL6.113;FNXYCHL68.78;FQHXN10.121;FQHXN2.33;FQHXN50.76;FQHXN73.40;FQHXN87.8;FQHXN97.70;FSCCD11.34;FSCCD3.62;FSCCD8hun.55;FSCDJY45.17;FSCPS8.1;FSCPS9.16;FSCPS94.69;FSDJN57.69;FSDJN60.21;FSDLZ01.61;FSDLZ12.50;FSDLZ25.69;FSDLZ30.61;FSDLZ55.75;FSDLZ56.45;FSDQZ33.125;FSDQZ43.109;FSDQZ6.123;FSHCM13_FDME220054530-1a.92;FSHCM15_FDME220054532-1a.48;FSHCM26.5;FSHCM90.150;FSHCM98.3;FSHHK14.58;FSHHK36_FDME220054505-1a.100;FSHHK3_FDME220054479-1a.56;FSHHK48_FDME220054515-1a.60;FSHXBX125.39;FSHXBX134hun.111;FSHXBX145.41;FSHXBX155.151;FSHXBX169.49;FSHXBX172.58;FSHXBX174.44;FSHXBX21.30;FSHXBX30.59;FSHXBX44.54;FSHXBX5.28;FSHXHZ10.33;FSHXHZ11.71;FSHXHZ7.22;FSHXWN1.4;FSHXWN22.62;FSHXWN7.12;FSHXXA22.69;FSHXXA23.57;FSXLL11.29;FSXLVWS6.53;FSXTY12hun.61;FSXTY23.5;FSXTY25.78;FSXTY32.5;FSXTY34.22;FSXTY44.24;FTJBH31.12;FTJBH38hun.21;FTJBH41.33;FTJBH52.24;FTJBH78.45;FTJBH82.45;FXJCJ53.49;FXJCJ55.37;FXJCJ65.63;FXJKS34.107;FXJKS40.161;FXJKS49.37;FXJSW32hun.47;FXJYN16.20;FXJYN24.56;FXJYN40.30;FYNDL18hun.8;FYNDL28hun.188;FYNLJ23hun.49;FZJHZD27hun.11;FZJHZD4.61;FZJJHD2.15;FZJTZ1.44;FZJTZ20.116;HuNCS8.24;L1EFC230311_FXJWS42_S237_L003.20;L1EFC230335_FJXFC05_S261_L003.44;L1EFC230340_FJXFC13_S266_L003.61;L1EFC230367_FSHXBX51_S325_L004.6;LNSY6.7;M101R01.105;M137R01.64;M1DZ04.67;M1DZ05.104;M1DZ09.44;M2CF19.59	d__Bacteria;p__Bacteroidota;c__Bacteroidia;o__Bacteroidales;f__Bacteroidaceae;g__Bacteroides;s__Bacteroides caccae	d__Bacteria	p__Bacteroidota	c__Bacteroidia	o__Bacteroidales	f__Bacteroidaceae	g__Bacteroides	GCF_002222615.2	95	d__Bacteria;p__Bacteroidota;c__Bacteroidia;o__Bacteroidales;f__Bacteroidaceae;g__Bacteroides;s__Bacteroides caccae	99.62	0.91	GCF_002222615.2	95	d__Bacteria;p__Bacteroidota;c__Bacteroidia;o__Bacteroidales;f__Bacteroidaceae;g__Bacteroides;s__Bacteroides caccae	99.62	0.91	taxonomic classification defined by topology and ANI	topological placement and ANI have congruent species assignments	GCA_900556625.1, s__Bacteroides sp900556625, 95.0, 92.42, 0.46; GCA_000613385.1, s__Bacteroides acidifaciens, 95.0, 84.31, 0.34; GCF_012113595.1, s__Bacteroides sp012113595, 95.0, 83.99, 0.49; GCF_903181435.1, s__Bacteroides sp900765785, 95.0, 83.89, 0.36; GCF_900130125.1, s__Bacteroides congonensis, 95.0, 82.94, 0.5; GCF_001688725.2, s__Bacteroides caecimuris, 95.0, 82.81, 0.31; GCF_000210075.1, s__Bacteroides xylanisolvens, 95.0, 82.42, 0.34; GCA_902362375.1, s__Bacteroides sp902362375, 95.0, 82.26, 0.36; GCF_009193295.2, s__Bacteroides luhongzhouii, 95.0, 82.07, 0.34; GCF_014334015.1, s__Bacteroides intestinigallinarum, 95.0, 82.02, 0.38; GCA_900761785.1, s__Bacteroides sp900761785, 95.0, 81.72, 0.45; GCF_014750685.1, s__Bacteroides sp014750685, 95.0, 81.51, 0.43; GCF_001314995.1, s__Bacteroides ovatus, 95.0, 81.49, 0.38; GCF_000011065.1, s__Bacteroides thetaiotaomicron, 95.0, 81.48, 0.39; GCA_900547205.1, s__Bacteroides sp900547205, 95.0, 81.22, 0.42; GCF_000156195.1, s__Bacteroides finegoldii, 95.8579, 81.1, 0.32; GCA_900755095.1, s__Bacteroides sp900755095, 95.0, 81.03, 0.2; GCA_910586915.1, s__Bacteroides sp910586915, 95.0, 81.03, 0.28; GCF_009193325.2, s__Bacteroides zhangwenhongi, 95.8579, 80.99, 0.37; GCF_000025985.1, s__Bacteroides fragilis, 95.0, 80.9, 0.14; GCF_900106755.1, s__Bacteroides faecis, 95.0, 80.58, 0.36; GCA_905197435.1, s__Bacteroides sp905197435, 95.0, 80.43, 0.08; GCF_000154205.1, s__Bacteroides uniformis, 95.0, 80.29, 0.12; GCF_000154525.1, s__Bacteroides stercoris, 95.0, 80.26, 0.15; GCF_000315485.1, s__Bacteroides oleiciplenus, 95.0, 80.1, 0.17; GCF_003865075.1, s__Bacteroides faecalis, 95.0, 79.96, 0.23; GCF_003438615.1, s__Bacteroides sp003545565, 95.0, 79.94, 0.13; GCF_002849695.1, s__Bacteroides fragilis_A, 95.0, 79.93, 0.16; GCF_000428105.1, s__Bacteroides pyogenes, 95.0, 79.9, 0.1; GCA_900766005.1, s__Bacteroides sp900766005, 95.0, 79.81, 0.12; GCF_000614145.1, s__Bacteroides faecichinchillae, 95.0, 79.75, 0.24; GCF_000195635.1, s__Bacteroides fluxus, 95.0, 79.71, 0.09; GCF_900155865.1, s__Bacteroides bouchesdurhonensis, 95.0, 79.7, 0.27; GCF_000172175.1, s__Bacteroides intestinalis, 95.0, 79.7, 0.16; GCF_900130135.1, s__Bacteroides togonis, 95.0, 79.64, 0.06; GCF_000186225.1, s__Bacteroides helcogenes, 95.0, 79.51, 0.12; GCA_002293435.1, s__Bacteroides sp002293435, 95.0, 79.51, 0.1; GCA_905207245.1, s__Bacteroides sp905207245, 95.0, 79.48, 0.16; GCF_000374365.1, s__Bacteroides gallinarum, 95.0, 79.46, 0.08; GCA_905203765.1, s__Bacteroides sp905203765, 95.0, 79.39, 0.07; GCF_000517545.1, s__Bacteroides reticulotermitis, 95.0, 79.36, 0.13; GCA_002471195.1, s__Bacteroides sp002471195, 95.0, 79.34, 0.04; GCF_900142015.1, s__Bacteroides stercorirosoris, 95.0, 79.29, 0.16; GCF_900129655.1, s__Bacteroides clarus, 95.0, 79.27, 0.14; GCA_014385165.1, s__Bacteroides sp014385165, 95.0, 79.25, 0.12; GCA_900555635.1, s__Bacteroides sp900555635, 95.0, 79.22, 0.13; GCF_004342845.1, s__Bacteroides heparinolyticus, 95.0, 79.17, 0.06; GCF_004793475.1, s__Bacteroides sp002491635, 95.0, 79.0, 0.1; GCA_002471185.1, s__Bacteroides sp002471185, 95.0, 78.96, 0.04; GCF_900108345.1, s__Bacteroides ndongoniae, 95.0, 78.92, 0.09; GCF_019129285.1, s__Bacteroides sp900552405, 95.0, 78.88, 0.19; GCA_000613465.1, s__Bacteroides nordii, 95.0, 78.86, 0.18; GCA_019115825.1, s__Bacteroides pullicola, 95.0, 78.81, 0.04; GCA_017556595.1, s__Bacteroides sp017556595, 95.0, 78.79, 0.01; GCA_910578895.1, s__Bacteroides sp910578895, 95.0, 78.79, 0.12; GCF_000614125.1, s__Bacteroides rodentium, 95.0, 78.76, 0.13; GCA_900553815.1, s__Bacteroides sp900553815, 95.0, 78.75, 0.08; GCF_900241005.1, s__Bacteroides cutis, 95.0, 78.71, 0.14; GCA_017992695.1, s__Bacteroides sp017992695, 95.0, 78.7, 0.05; GCF_000513195.1, s__Bacteroides timonensis, 95.0, 78.67, 0.17; GCF_900128475.1, s__Bacteroides massiliensis, 95.0, 78.65, 0.05; GCF_003464595.1, s__Bacteroides intestinalis_A, 95.2143, 78.58, 0.17; GCF_014196225.1, s__Bacteroides pyogenes_A, 95.0, 78.55, 0.1; GCA_905215345.1, s__Bacteroides sp905215345, 95.0, 78.52, 0.12; GCF_000499785.1, s__Bacteroides neonati, 95.0, 78.49, 0.12; GCF_000158035.1, s__Bacteroides cellulosilyticus, 95.0, 78.48, 0.18; GCF_902364365.1, s__Bacteroides sp900556215, 95.2143, 78.44, 0.15; GCA_900762525.1, s__Bacteroides sp900762525, 95.0, 78.37, 0.17; GCA_900557355.1, s__Bacteroides sp900557355, 95.0, 78.32, 0.12; GCA_009929715.1, s__Bacteroides sp009929715, 95.0, 78.31, 0.08; GCA_002307035.1, s__Bacteroides sp002307035, 95.0, 78.3, 0.05; GCF_000155815.1, s__Bacteroides eggerthii, 95.0, 78.16, 0.14; GCA_902388495.1, s__Bacteroides sp902388495, 95.0, 78.13, 0.13; GCF_000381365.1, s__Bacteroides salyersiae, 95.0, 78.09, 0.19; GCA_910585845.1, s__Bacteroides sp910585845, 95.0, 77.97, 0.08; GCA_015060685.1, s__Bacteroides massiliensis_B, 95.0, 77.73, 0.06; GCA_019116805.1, s__Bacteroides merdavium, 95.0, 77.51, 0.08; GCA_019116045.1, s__Bacteroides merdipullorum, 95.0, 77.51, 0.03; GCA_019118325.1, s__Bacteroides intestinavium, 95.0, 77.47, 0.02; GCA_017621035.1, s__Bacteroides sp017621035, 95.0, 77.46, 0.04; GCF_000428125.1, s__Bacteroides graminisolvens, 95.0, 77.4, 0.04; GCF_002160055.1, s__Bacteroides avicola, 95.0, 77.35, 0.06; GCF_002998435.1, s__Bacteroides zoogleoformans, 95.0, 77.31, 0.08; GCF_900104585.1, s__Bacteroides ihuae, 95.0, 77.31, 0.07; GCA_015060695.1, s__Bacteroides massiliensis_C, 95.0, 77.24, 0.04; GCA_905201685.1, s__Bacteroides sp905201685, 95.0, 77.14, 0.03; GCA_007896885.1, s__Bacteroides sp007896885, 95.0, 77.04, 0.06; GCA_905215555.1, s__Bacteroides sp905215555, 95.0, 76.81, 0.09; GCA_900766195.1, s__Bacteroides sp900766195, 95.0, 76.56, 0.06; GCA_017471925.1, s__Bacteroides sp017471925, 95.0, 76.45, 0.04; GCA_019116285.1, s__Bacteroides merdigallinarum, 95.0, 76.08, 0.02; GCA_017630035.1, s__Bacteroides sp017630035, 95.0, 75.96, 0.04; GCA_018883785.1, s__Bacteroides intestinipullorum, 95.0, 75.81, 0.05	90.63
BJHD2.16	601_1	BJHD2.16;CS7.9;FBJ16.47;FCQNA23hun.30;FeceHeNa2.57;FeceHuNa150113_FDME220052264-1a.76;FeceHuNa15016.34;FFJLY42.75;FFJLY77.34;FGD21I2_FDME220052012-1a.6;FGSYC7.91;FGXGL1_FDME220052056-1a.161;FGXGL21_FDME220052076-1a.25;FGXGL27_FDME220052082-1a.31;FGZ27I1_FDME220052024-1a.6;FGZ28I2_FDME220052038-1a.1;FHNXY42.100;FHNXY4.38;FHNXY58.72;FHuBWH31.27;FHuNHHMY24.27;FJSWX108.32;FJSWX92.26;FJSWXJ3.57;FJSWXJ7.91;FSCDJY12.50;FSCDJY22.64;FSCDJY41hun.84;FSDLZ37.22;FSDQZ23.93;FSHCM37.10;FSHCM99.106;FSHHK47_FDME220054514-1a.58;FSHXBX162.62;FSHXXA33.26;FSXTY44.19;FTJBH61.2;FXJSW2.82;FXJWS3.8;FXJWS9hun.54;FXJYN9.1;FZJHZ7.6;FZJJH11.85;FZJTZ37.1;FZJZJ2.12;L1EFC230330_FTJS0027_S256_L003.47;SDZB2.15;SDZB3.10	d__Bacteria;p__Proteobacteria;c__Gammaproteobacteria;o__Enterobacterales;f__Enterobacteriaceae;g__Klebsiella;s__Klebsiella variicola	d__Bacteria	p__Proteobacteria	c__Gammaproteobacteria	o__Enterobacterales	f__Enterobacteriaceae	g__Klebsiella	GCF_000828055.2	95	d__Bacteria;p__Proteobacteria;c__Gammaproteobacteria;o__Enterobacterales;f__Enterobacteriaceae;g__Klebsiella;s__Klebsiella variicola	98.49	0.89	GCF_000828055.2	95	d__Bacteria;p__Proteobacteria;c__Gammaproteobacteria;o__Enterobacterales;f__Enterobacteriaceae;g__Klebsiella;s__Klebsiella variicola	98.49	0.89	taxonomic classification defined by topology and ANI	topological placement and ANI have congruent species assignments	GCF_000742135.1, s__Klebsiella pneumoniae, 95.216, 95.49, 0.84; GCF_900978845.1, s__Klebsiella africana, 95.216, 94.83, 0.73; GCF_000751755.1, s__Klebsiella quasipneumoniae, 95.0, 94.42, 0.85; GCF_000215745.1, s__Klebsiella aerogenes, 95.0, 86.0, 0.62; GCF_900200035.1, s__Klebsiella grimontii, 95.0, 84.99, 0.71; GCF_002270295.1, s__Klebsiella sp002270295, 95.0, 84.98, 0.65; GCF_002925905.1, s__Klebsiella michiganensis, 95.0, 84.74, 0.71; GCF_001598695.1, s__Klebsiella oxytoca, 95.0, 84.59, 0.64; GCF_006539725.1, s__Klebsiella terrigena, 95.0, 84.59, 0.71; GCF_014298075.1, s__Klebsiella sp003752615, 95.0, 84.56, 0.62; GCF_004342285.1, s__Klebsiella sp004342285, 95.0, 84.3, 0.62; GCF_902158555.1, s__Klebsiella spallanzanii, 95.0, 84.07, 0.6; GCF_000735435.1, s__Klebsiella planticola, 95.7194, 83.56, 0.65; GCF_009707385.1, s__Klebsiella oxytoca_C, 95.0, 83.53, 0.6; GCF_001598295.1, s__Klebsiella ornithinolytica, 95.7194, 83.42, 0.64; GCF_003261575.2, s__Klebsiella huaxiensis, 95.0, 83.13, 0.58; GCF_006711645.1, s__Klebsiella electrica, 95.0, 83.06, 0.65; GCF_005860775.1, s__Klebsiella indica, 95.0, 82.58, 0.53; GCA_900759445.1, s__Klebsiella sp900759445, 95.0, 81.7, 0.38	71.82
FJXSRPY13.9	601_3	BJHD4.2;CS10.16;CS9.10;FAHBZ11_FDME220050693-1a.1;FAHBZ2.43;FAHBZ27_FDME220050707-1a.138;FAHBZ41_FDME220050718-1a.23;FAHBZ42_FDME220050719-1a.16;FAHBZ49_FDME220050727-1a.29;FAHBZ50.34;FAHBZ52_FDME220050729-1a.9;FAHWH01.45;FAHWH05.44;FAHWH07.31;FAHWH08.24;FAHWH20_FDME220050742-1a.52;FAHWH31.55;FAHWH35_FDME220050752-1a.65;FBJ21.39;FBJ29.104;FBJ41.20;FBJ55.44;FBJ57.47;FBJ59.14;FBJ63.97;FCQHC7.66;FCQNA15.87;FCQNA19.42;FCQNA40.30;FCQNA43.111;FCQNA6hun.10;FCQTY105_FDME220051176-1a.65;FCQTY106_FDME220051177-1a.78;FCQTY123_FDME220051180-1a.14;FCQTY136_FDME220051181-1a.37;FCQTY147_FDME220051186-1a.62;FCQTY149_FDME220051188-1a.48;FCQTY154_FDME220051190-1a.19;FCQTY157_FDME220051193-1a.59;FCQTY159_FDME220051194-1a.2;FeceHeNa1.34;FeceHeNa15.36;FeceHeNa18.31;FeceHeNa27.28;FeceHeNa33.15;FeceHeNa6.30;FeceHeNa9.22;FeceHuBe150112.33;FeceHuBe150117_FDME220052839-1a.43;FeceHuBe150120.21;FeceHuBe150125_FDME220052846-1a.74;FeceHuNa150126.9;FeceHuNa150140_FDME220052283-1a.40;FeceHuNa150145.20;FFJLY35.11;FFJLY59_FDME220051278-1a.31;FFJLY64.56;FFJLY65.107;FGDLZ1.4;FGDLZ24_FDME220051919-1a.10;FGDLZ33_FDME220051920-1a.54;FGDLZ51.1;FGDLZ58.16;FGDLZ75_FDME220051955-1a.52;FGDLZ77_FDME220051942-1a.23;FGDLZ84_FDME220051962-1a.46;FGSYC1.46;FGSYC15.79;FGSYC39.34;FGSYC57.69;FGSYC61.20;FGXGL32_FDME220052087-1a.45;FGXGL59_FDME220052114-1a.26;FGXGL75_FDME220052130-1a.30;FGXGL84_FDME220052139-1a.1;FGZ10M_FDME220051987-1a.34;FGZ14I1_FDME220051993-1a.8;FGZ26I2_FDME220052022-1a.3;FGZ28I1_FDME220052026-1a.12;FGZ3I1.13;FGZ4M_FDME220051972-1a.94;FHBSJZ24.109;FHBSJZ27.40;FHBSJZ34.87;FHBSJZ45_FDME220052236-1a.24;FHHMY84.27;FHLJDQ8.29;FHLJYC14.96;FHLJYC1.51;FHLJYC2.8;FHLJYC5.16;FHLJZD21.27;FHNFQ1.18;FHNFQ14.16;FHNFQ21.47;FHNFQ24.44;FHNFQ31.60;FHNFQ3.27;FHNFQ33.32;FHNFQ36.18;FHNFQ40.80;FHNFQ41.31;FHNFQ43.10;FHNFQ45hun.11;FHNFQ53.24;FHNFQ57.41;FHNFQ58.34;FHNFQ59.35;FHNFQ6.66;FHNXY10.50;FHNXY12.63;FHNXY39.34;FHNXY44.48;FHNXY61hun.35;FHNXY9.72;FHuBWH13.31;FHuBWH15.45;FHuBWH36.129;FHuNHHMY22.55;FHuNHHMY29.79;FHuNHHMY30.30;FHuNHHMY32.12;FHuNHHMY40.45;FHuNHHMY53.26;FHuNHHMY55.20;FHuNHHMY60.87;FHuNHHMY75.23;FHuNHHMY83.57;FJLHD15.111;FJLHD17.61;FJLHD25.62;FJLHD33.85;FJLHD45.3;FJLHD47.9;FJLHD8.21;FJLHD9.13;FJSNT15.64;FJSNT16.65;FJSNT19.93;FJSNT33.67;FJSNT46.34;FJSNT64.34;FJSNT65.3;FJSNT67.73;FJSNT72.19;FJSWX72.37;FJSWXJ22.13;FJSWXJ25.144;FJSWXJ40.86;FJSWXJ4.75;FJSWXJ5.5;FJSWXJ8.14;FJXSRPY13.9;FJXSRPY15.70;FJXSRPY29.76;FJXSRPY39.83;FJXSRPY40.55;FJXSRPY47.113;FJXSRPY54.11;FJXSRPY55.70;FJXSRPY6.9;FJXSRPYG3.17;FJXSRPYG32.48;FJXSRPYG41.80;FJXSRPYG7.51;FNMHHHHT32.88;FNMHHHHT33.55;FNMHHHHT37.68;FNMHLBE19.21;FNMHLBE7.188;FNXYCHL15hun.22;FNXYCHL22.19;FNXYCHL25.36;FNXYCHL34.1;FNXYCHL47.101;FNXYCHL48.57;FNXYCHL56.110;FNXYCHL57.60;FNXYCHL6.21;FNXYCHL62.46;FNXYCHL64.65;FNXYCHL65.75;FNXYCHL66.26;FNXYCHL90.71;FQHXN28.23;FQHXN47.22;FQHXN5.29;FQHXN57.26;FSCDJY33.50;FSCDYJ2.7;FSCPS37.30;FSCPS39.45;FSCPS41.6;FSCPS43.15;FSCPS50.100;FSCPS62.65;FSCPS69.181;FSCPS81.100;FSCPS89.49;FSCPS9.86;FSDJN55.17;FSDLZ03.31;FSDLZ08.55;FSDLZ13.18;FSDLZ19.55;FSDLZ23.31;FSDLZ47.43;FSDLZ51.15;FSDLZ58.2;FSDQZ16.103;FSDQZ19.109;FSDQZ27.76;FSDQZ28.44;FSDQZ33.90;FSDQZ35.3;FSDQZ38.53;FSDQZ48.49;FSHCM15_FDME220054532-1a.79;FSHCM55hun.22;FSHCM5_FDME220054522-1a.47;FSHCM75.65;FSHCM77hun.10;FSHCM95.23;FSHHK11_FDME220054483-1a.12;FSHHK14.22;FSHHK17hun.116;FSHHK18hun.58;FSHHK30_FDME220054499-1a.52;FSHHK33hun.25;FSHHK34_FDME220054503-1a.52;FSHHK38_FDME220054507-1a.72;FSHHK40_FDME220054509-1a.39;FSHHK41_FDME220054510-1a.126;FSHHK49_FDME220054516-1a.43;FSHXBX143.24;FSHXBX146.1;FSHXBX15.49;FSHXBX168.35;FSHXBX53.45;FSHXBX5.57;FSHXBX60.63;FSHXHZ8.6;FSHXWN32.28;FSHXXA12.28;FSHXXA47hun.8;FSXLL15.29;FSXLVLS12.54;FSXLVLS1.45;FSXLVWS4.64;FSXTY52.69;FSXTY59.98;FSXTY5hun.74;FTJBH14.49;FTJBH25.11;FTJBH4.31;FTJBH47.96;FTJBH50.13;FTJS032.72;FXJKS38.40;FXJKS41.27;FXJSW12.30;FXJSW13.65;FXJSW14.103;FXJSW21.62;FXJSW34.21;FXJSW36.68;FXJSW37.58;FXJSW38.68;FXJSW39.54;FXJYN2.34;FXJYN8.30;FYNLJ36.90;FZJHZ4.6;FZJHZD21.43;FZJJH13.16;FZJJH3hun.2;FZJTZ11.30;FZJTZ18.26;FZJTZ19.44;FZJTZ21.105;FZJTZ28.13;FZJTZ30.60;FZJTZ32.50;FZJTZ33.51;FZJTZ34.25;FZJTZ40.43;FZJTZ41.63;FZJTZ42.60;FZJTZ48.10;FZJTZ52.89;FZJTZ53.74;FZJTZ5.65;FZJTZ60.30;FZJTZ66.11;FZJTZ67.68;FZJTZ70.52;FZJTZ8.4;FZJTZ9.30;FZJZJ3.8;HeNJZ9hun.5;HNZZ112_FDME220052300-1a.2;HNZZ120_FDME220052307-1a.3;JSCZD6.2;L1EFC230246_FHLJZD42_S89_L001.107;L1EFC230249_FHLJZD48_S134_L002.15;L1EFC230250_FHLJZD56_S135_L002.2;L1EFC230263_FXJCJ22_S147_L002.76;L1EFC230266_FXJCJ25_S150_L002.8;L1EFC230268_FXJCJ27_S152_L002.28;L1EFC230272_FXJCJ36_S156_L002.39;L1EFC230294_FXJWS15_S177_L002.62;L1EFC230323_FTJS0009_S249_L003.14;L1EFC230328_FTJS0025_S254_L003.11;L1EFC230335_FJXFC05_S261_L003.34;L1EFC230338_FJXFC11_S264_L003.81;L1EFC230343_FJXFC19_S301_L004.84;L1EFC230344_FJXFC20_S302_L004.132;L1EFC230347_FJXFC25_S305_L004.85;L1EFC230350_FJXFC33_S308_L004.30;L1EFC230356_FJXFC54_S314_L004.33;L1EFC230386_FSHXXA15_S344_L004.42;LNSY6.14;M115R01.17;SDHZ12.20;SDHZ16.3;SHXXA6.14;TJDG4.12	d__Bacteria;p__Proteobacteria;c__Gammaproteobacteria;o__Enterobacterales;f__Enterobacteriaceae;g__Klebsiella;s__Klebsiella pneumoniae	d__Bacteria	p__Proteobacteria	c__Gammaproteobacteria	o__Enterobacterales	f__Enterobacteriaceae	g__Klebsiella	GCF_000742135.1	95.216	d__Bacteria;p__Proteobacteria;c__Gammaproteobacteria;o__Enterobacterales;f__Enterobacteriaceae;g__Klebsiella;s__Klebsiella pneumoniae	98.99	0.96	GCF_000742135.1	95.216	d__Bacteria;p__Proteobacteria;c__Gammaproteobacteria;o__Enterobacterales;f__Enterobacteriaceae;g__Klebsiella;s__Klebsiella pneumoniae	98.99	0.96	taxonomic classification defined by topology and ANI	topological placement and ANI have congruent species assignments	GCF_900978845.1, s__Klebsiella africana, 95.216, 95.64, 0.85; GCF_000828055.2, s__Klebsiella variicola, 95.0, 94.99, 0.83; GCF_000751755.1, s__Klebsiella quasipneumoniae, 95.0, 93.86, 0.85; GCF_000215745.1, s__Klebsiella aerogenes, 95.0, 85.68, 0.67; GCF_002270295.1, s__Klebsiella sp002270295, 95.0, 84.62, 0.73; GCF_002925905.1, s__Klebsiella michiganensis, 95.0, 84.58, 0.87; GCF_000735435.1, s__Klebsiella planticola, 95.7194, 84.53, 0.85; GCF_001598695.1, s__Klebsiella oxytoca, 95.0, 84.18, 0.83; GCF_006539725.1, s__Klebsiella terrigena, 95.0, 84.05, 0.79; GCF_900200035.1, s__Klebsiella grimontii, 95.0, 83.95, 0.77; GCF_006711645.1, s__Klebsiella electrica, 95.0, 83.91, 0.77; GCF_001598295.1, s__Klebsiella ornithinolytica, 95.7194, 83.68, 0.79; GCF_004342285.1, s__Klebsiella sp004342285, 95.0, 83.54, 0.73; GCF_009707385.1, s__Klebsiella oxytoca_C, 95.0, 83.53, 0.65; GCF_014298075.1, s__Klebsiella sp003752615, 95.0, 83.44, 0.71; GCF_902158555.1, s__Klebsiella spallanzanii, 95.0, 82.6, 0.69; GCF_003261575.2, s__Klebsiella huaxiensis, 95.0, 82.53, 0.65; GCF_005860775.1, s__Klebsiella indica, 95.0, 81.88, 0.52; GCA_900759445.1, s__Klebsiella sp900759445, 95.0, 81.08, 0.4	74.11
FSHHK23hun.73	601_2	FBJ10.49;FCQNA10.85;FCQTY094_FDME220051171-1a.13;FeceGuXi15012.37;FGD13I2_FDME220051992-1a.3;FHNFQ28.70;FJND19_FDME220051210-1a.10;FJND24_FDME220051215-1a.21;FJSWXJ12.58;FJXSRPY10.123;FSHCM86hun.15;FSHHK23hun.73;LNSY5.2	d__Bacteria;p__Proteobacteria;c__Gammaproteobacteria;o__Enterobacterales;f__Enterobacteriaceae;g__Klebsiella;s__Klebsiella quasipneumoniae	d__Bacteria	p__Proteobacteria	c__Gammaproteobacteria	o__Enterobacterales	f__Enterobacteriaceae	g__Klebsiella	GCF_000751755.1	95	d__Bacteria;p__Proteobacteria;c__Gammaproteobacteria;o__Enterobacterales;f__Enterobacteriaceae;g__Klebsiella;s__Klebsiella quasipneumoniae	96.76	0.93	GCF_000751755.1	95	d__Bacteria;p__Proteobacteria;c__Gammaproteobacteria;o__Enterobacterales;f__Enterobacteriaceae;g__Klebsiella;s__Klebsiella quasipneumoniae	96.76	0.93	taxonomic classification defined by topology and ANI	topological placement and ANI have congruent species assignments	GCF_000742135.1, s__Klebsiella pneumoniae, 95.216, 94.12, 0.89; GCF_000828055.2, s__Klebsiella variicola, 95.0, 93.99, 0.98; GCF_900978845.1, s__Klebsiella africana, 95.216, 93.49, 0.89; GCF_000215745.1, s__Klebsiella aerogenes, 95.0, 85.14, 0.8; GCF_002925905.1, s__Klebsiella michiganensis, 95.0, 84.55, 0.91; GCF_006539725.1, s__Klebsiella terrigena, 95.0, 84.31, 0.89; GCF_900200035.1, s__Klebsiella grimontii, 95.0, 84.2, 0.93; GCF_001598695.1, s__Klebsiella oxytoca, 95.0, 84.09, 0.84; GCF_014298075.1, s__Klebsiella sp003752615, 95.0, 83.82, 0.8; GCF_002270295.1, s__Klebsiella sp002270295, 95.0, 83.79, 0.89; GCF_004342285.1, s__Klebsiella sp004342285, 95.0, 83.56, 0.8; GCF_009707385.1, s__Klebsiella oxytoca_C, 95.0, 83.32, 0.76; GCF_902158555.1, s__Klebsiella spallanzanii, 95.0, 83.24, 0.78; GCF_003261575.2, s__Klebsiella huaxiensis, 95.0, 83.07, 0.73; GCF_001598295.1, s__Klebsiella ornithinolytica, 95.7194, 82.73, 0.84; GCF_000735435.1, s__Klebsiella planticola, 95.7194, 82.64, 0.87; GCF_006711645.1, s__Klebsiella electrica, 95.0, 82.57, 0.82; GCF_005860775.1, s__Klebsiella indica, 95.0, 82.07, 0.6; GCA_900759445.1, s__Klebsiella sp900759445, 95.0, 81.46, 0.47	73.79
FFJLY5_FDME220051242-1a.51	176_1	BJHD2.17;BJHD9.18;CS10.23;FAHBZ10_FDME220050692-1a.19;FAHBZ12.81;FAHBZ15.94;FAHBZ17.132;FAHBZ18_FDME220050698-1a.36;FAHBZ2.17;FAHBZ25_FDME220050705-1a.111;FAHBZ26_FDME220050706-1a.47;FAHBZ29_FDME220050709-1a.9;FAHBZ32_FDME220050712-1a.61;FAHBZ35.19;FAHBZ36.64;FAHBZ38.33;FAHBZ39_FDME220050716-1a.27;FAHBZ3_FDME220050685-1a.26;FAHBZ43.15;FAHBZ44_FDME220050721-1a.23;FAHBZ45_FDME220050722-1a.66;FAHBZ46_FDME220050723-1a.89;FAHBZ47_FDME220050724-1a.44;FAHBZ48_FDME220050725-1a.22;FAHBZ58_FDME220050733-1a.37;FAHBZ61_FDME220050736-1a.3;FAHBZ7_FDME220050689-1a.59;FAHWH04.44;FAHWH05.3;FAHWH07.19;FAHWH08.35;FAHWH12_FDME220050738-1a.13;FAHWH15_FDME220050740-1a.69;FAHWH17_FDME220050741-1a.17;FAHWH18.47;FAHWH24_FDME220050745-1a.74;FAHWH25.13;FAHWH32_FDME220050750-1a.53;FAHWH34_FDME220050751-1a.69;FAHWH36_FDME220050753-1a.69;FAHWH37_FDME220050754-1a.8;FAHWH41_FDME220050758-1a.29;FAHWH43_FDME220050760-1a.14;FAHWH44_FDME220050761-1a.32;FBJ10.45;FBJ13.14;FBJ15.17;FBJ18.34;FBJ19.59;FBJ21.68;FBJ26.62;FBJ2.7;FBJ28.4;FBJ30.63;FBJ31.30;FBJ3.27;FBJ38.53;FBJ40.4;FBJ42.102;FBJ43.63;FBJ44.58;FBJ45.57;FBJ4.72;FBJ48.23;FBJ50.101;FBJ55.32;FBJ5.64;FBJ57.45;FBJ58.36;FBJ61.42;FBJ65.53;FBJ67.56;FBJ9.22;FCQHC16.82;FCQHC8.69;FCQHC9.75;FCQJJ4.72;FCQNA10.3;FCQNA11.61;FCQNA13.60;FCQNA14.27;FCQNA16.3;FCQNA22hun.21;FCQNA2.36;FCQNA23hun.22;FCQNA25.66;FCQNA28.64;FCQNA32.27;FCQNA40.104;FCQNA42.49;FCQNA5hun.26;FCQNA6hun.3;FCQNA9hun.138;FCQTY006.13;FCQTY009.63;FCQTY012.52;FCQTY014.28;FCQTY016.19;FCQTY021_FDME220051118-1a.48;FCQTY025_FDME220051121-1a.24;FCQTY047_FDME220051132-1a.4;FCQTY053_FDME220051136-1a.29;FCQTY061_FDME220051141-1a.55;FCQTY064_FDME220051144-1a.61;FCQTY069_FDME220051146-1b.76;FCQTY077_FDME220051152-1a.14;FCQTY084_FDME220051155-1a.68;FCQTY087_FDME220051157-1a.47;FCQTY092_FDME220051170-1a.37;FCQTY097_FDME220051172-1a.66;FCQTY106_FDME220051177-1a.66;FCQTY109_FDME220051179-1a.22;FCQTY140_FDME220051182-1a.42;FCQTY145_FDME220051185-1a.58;FCQTY149_FDME220051188-1a.39;FCQTY152_FDME220051189-1a.7;FCQTY156_FDME220051192-1a.42;FCQTY159_FDME220051194-1a.33;FeceGuXi150112.34;FeceGuXi150116.64;FeceGuXi15011.81;FeceGuXi15012.26;FeceGuXi15013.104;FeceGuXi15016.29;FeceGuXi15019.9;FeceHeNa11.85;FeceHeNa13.61;FeceHeNa1.59;FeceHeNa16.81;FeceHeNa20.43;FeceHeNa22.66;FeceHeNa23.21;FeceHeNa29.35;FeceHeNa33.63;FeceHeNa6.66;FeceHeNa7.21;FeceHeNa9.26;FeceHuBe150122_FDME220052843-1a.38;FeceHuBe150125_FDME220052846-1a.17;FeceHuBe150132_FDME220052848-1a.86;FeceHuBe15013_FDME220052831-1a.22;FeceHuNa150111_FDME220052262-1a.36;FeceHuNa150112_FDME220052263-1a.82;FeceHuNa150113_FDME220052264-1a.51;FeceHuNa150119.51;FeceHuNa150136.79;FeceHuNa150139_FDME220052282-1a.61;FeceHuNa150140_FDME220052283-1a.6;FeceHuNa150142_FDME220052285-1a.34;FeceHuNa150143.40;FFJLY15_FDME220051249-1a.32;FFJLY16.24;FFJLY17_FDME220051250-1a.46;FFJLY18.57;FFJLY20_FDME220051251-1a.57;FFJLY21_FDME220051252-1a.24;FFJLY22.31;FFJLY2.50;FFJLY29_FDME220051259-1a.20;FFJLY30_FDME220051260-1a.32;FFJLY32_FDME220051261-1a.38;FFJLY33_FDME220051262-1a.91;FFJLY34_FDME220051263-1a.70;FFJLY35.42;FFJLY38_FDME220051267-1a.24;FFJLY39_FDME220051268-1a.20;FFJLY42.27;FFJLY46_FDME220051273-1a.30;FFJLY47.54;FFJLY56_FDME220051237-1a.18;FFJLY59_FDME220051278-1a.18;FFJLY5_FDME220051242-1a.51;FFJLY66.111;FFJLY6_FDME220051243-1a.5;FFJLY72_FDME220051238-1a.48;FFJLY74.57;FFJLY77.4;FGD22M_FDME220052013-1a.14;FGDLZ11_FDME220051913-1a.54;FGDLZ19_FDME220051917-1a.95;FGDLZ20.59;FGDLZ33_FDME220051920-1a.56;FGDLZ35.47;FGDLZ47_FDME220051927-1a.29;FGDLZ49.61;FGDLZ4_FDME220051908-1a.51;FGDLZ51.61;FGDLZ53.69;FGDLZ54.63;FGDLZ56_FDME220051936-1a.104;FGDLZ5_FDME220051909-1a.32;FGDLZ61_FDME220051940-1a.157;FGDLZ61_FDME220051940-1a.47;FGDLZ62.19;FGDLZ63_FDME220051944-1a.31;FGDLZ65_FDME220051946-1a.25;FGDLZ68.89;FGDLZ69_FDME220051950-1a.3;FGDLZ74.98;FGDLZ75_FDME220051955-1a.14;FGDLZ80_FDME220051958-1a.16;FGDLZ83_FDME220051961-1a.132;FGDLZ84_FDME220051962-1a.118;FGDLZ84_FDME220051962-1a.160;FGDLZ85.96;FGSYC10.47;FGSYC12.84;FGSYC14.51;FGSYC16.36;FGSYC17.73;FGSYC18.35;FGSYC22.56;FGSYC25.40;FGSYC26.35;FGSYC28.29;FGSYC31.64;FGSYC39.45;FGSYC4.10;FGSYC43.24;FGSYC44.44;FGSYC45.103;FGSYC46.36;FGSYC5.6;FGSYC57.97;FGSYC58.81;FGSYC59.62;FGSYC60.31;FGSYC6.19;FGSYC62.26;FGSYC71.69;FGSYC73.65;FGSYC76.86;FGSYC77.8;FGSYC79.54;FGSYC80.30;FGSYC83.52;FGSYC8.3;FGSYC89.37;FGSZY12.20;FGSZY13.14;FGSZY15.83;FGSZY16.26;FGSZY23.29;FGSZY25.56;FGSZY26.56;FGSZY27.108;FGSZY28.112;FGSZY32.31;FGSZY33.6;FGSZY34.51;FGSZY3.50;FGSZY35.38;FGSZY37.105;FGSZY39.2;FGSZY43.68;FGSZY45.15;FGSZY50.19;FGSZY51.128;FGSZY52.91;FGSZY53_FDME220051904-1a.58;FGSZY55.28;FGSZY56.8;FGSZY9.69;FGXGL102.82;FGXGL104.42;FGXGL106.56;FGXGL107.14;FGXGL10_FDME220052065-1a.155;FGXGL12_FDME220052067-1a.30;FGXGL15_FDME220052070-1a.43;FGXGL17_FDME220052072-1a.17;FGXGL18_FDME220052073-1a.11;FGXGL19_FDME220052074-1a.25;FGXGL1_FDME220052056-1a.60;FGXGL20_FDME220052075-1a.3;FGXGL21_FDME220052076-1a.30;FGXGL22_FDME220052077-1a.39;FGXGL23_FDME220052078-1a.122;FGXGL25_FDME220052080-1a.47;FGXGL26_FDME220052081-1a.36;FGXGL27_FDME220052082-1a.59;FGXGL28_FDME220052083-1a.28;FGXGL29_FDME220052084-1a.5;FGXGL30_FDME220052085-1a.66;FGXGL34_FDME220052089-1a.34;FGXGL35_FDME220052090-1a.32;FGXGL38_FDME220052093-1a.6;FGXGL3_FDME220052058-1a.9;FGXGL42_FDME220052097-1a.21;FGXGL48_FDME220052103-1a.25;FGXGL49.122;FGXGL50_FDME220052105-1a.35;FGXGL58_FDME220052113-1a.71;FGXGL59_FDME220052114-1a.55;FGXGL60_FDME220052115-1a.21;FGXGL61_FDME220052116-1a.56;FGXGL63_FDME220052118-1a.79;FGXGL64.19;FGXGL65_FDME220052120-1a.63;FGXGL66_FDME220052121-1a.48;FGXGL68_FDME220052123-1a.62;FGXGL69_FDME220052124-1a.83;FGXGL6_FDME220052061-1a.27;FGXGL72_FDME220052127-1a.36;FGXGL76_FDME220052131-1a.43;FGXGL79_FDME220052134-1a.26;FGXGL7_FDME220052062-1a.49;FGXGL85_FDME220052140-1a.59;FGXGL86_FDME220052141-1a.87;FGXGL87_FDME220052142-1a.97;FGXGL88.71;FGXGL90_FDME220052145-1a.23;FGXGL92.26;FGXGL96.21;FGXGL97.39;FGZ12M_FDME220051990-1a.77;FGZ32I2_FDME220052032-1a.21;FGZ36M_FDME220052036-1a.83;FGZ37M_FDME220052037-1a.2;FGZ38M_FDME220052048-1a.15;FGZ41M_FDME220052054-1a.22;FGZ4M_FDME220051972-1a.104;FGZ5M.38;FGZ7M.61;FHBSJZ10.43;FHBSJZ13.65;FHBSJZ14.73;FHBSJZ21.85;FHBSJZ22.49;FHBSJZ2.3;FHBSJZ24.66;FHBSJZ27.20;FHBSJZ30.11;FHBSJZ31.52;FHBSJZ35.71;FHBSJZ37.42;FHBSJZ40_FDME220052231-1a.31;FHBSJZ44_FDME220052235-1a.34;FHBSJZ45_FDME220052236-1a.5;FHBSJZ4.5;FHBSJZ49_FDME220052240-1a.69;FHBSJZ51.45;FHBSJZ5.24;FHBSJZ52.4;FHBSJZ53_FDME220052244-1a.5;FHBSJZ55.40;FHBSJZ60_FDME220052251-1a.38;FHBSJZ61_FDME220052252-1a.88;FHBSJZ7.26;FHHMY4.37;FHHMY63.64;FHHMY79.3;FHHMY84.83;FHLJDQ10.76;FHLJDQ8.47;FHLJDQ9.16;FHLJYC15.65;FHLJYC24hun.72;FHLJYC26.71;FHLJYC2.86;FHLJYC28hun.82;FHLJYC32.65;FHLJYC34.95;FHLJYC42_FDME220052691-1a.91;FHLJYC5.85;FHLJZD13.69;FHLJZD15.23;FHLJZD16.102;FHLJZD17.36;FHLJZD2.61;FHLJZD26.49;FHLJZD27.99;FHLJZD41.80;FHLJZD43.69;FHLJZD46.46;FHLJZD49.48;FHLJZD53.5;FHLJZD54.17;FHLJZD55.63;FHLJZD57.30;FHLJZD58.119;FHLJZD59.20;FHLJZD8.99;FHNFQ12.66;FHNFQ14.27;FHNFQ16.85;FHNFQ17.1;FHNFQ21.89;FHNFQ26.3;FHNFQ31.81;FHNFQ33.22;FHNFQ35.44;FHNFQ41.73;FHNFQ50.65;FHNFQ53.82;FHNFQ54.61;FHNFQ56.28;FHNFQ58.23;FHNFQ60hun.18;FHNFQ63.82;FHNFQ8.46;FHNXY11.48;FHNXY13.4;FHNXY20.126;FHNXY21.77;FHNXY30.122;FHNXY31.36;FHNXY36.14;FHNXY41.81;FHNXY45hun.26;FHNXY47.92;FHNXY48.93;FHNXY49.111;FHNXY53.65;FHNXY55.2;FHNXY58.58;FHNXY61hun.21;FHNXY62.26;FHNXY8.7;FHuBWH10.34;FHuBWH18.43;FHuBWH2.34;FHuBWH23hun.123;FHuBWH24.44;FHuBWH30.40;FHuBWH31.13;FHuNHHMY13.165;FHuNHHMY1.4;FHuNHHMY20.15;FHuNHHMY22.40;FHuNHHMY24.72;FHuNHHMY29.63;FHuNHHMY3.13;FHuNHHMY36.26;FHuNHHMY39.84;FHuNHHMY40.96;FHuNHHMY45.33;FHuNHHMY46.69;FHuNHHMY47.51;FHuNHHMY53.18;FHuNHHMY55.62;FHuNHHMY60.103;FHuNHHMY61.62;FHuNHHMY64hun.36;FHuNHHMY67.76;FHuNHHMY68.3;FHuNHHMY69.43;FHuNHHMY71.53;FHuNHHMY72.36;FHuNHHMY74.84;FHuNHHMY76.13;FHuNHHMY77.9;FHuNHHMY78.92;FHuNHHMY83.98;FHuNHHMY9.38;FJLHD1.32;FJLHD17.25;FJLHD18.46;FJLHD20.29;FJLHD22.13;FJLHD25.79;FJLHD28.14;FJLHD3.100;FJLHD32.95;FJLHD33.42;FJLHD37.80;FJLHD47.35;FJLHD53.5;FJLHD55.88;FJND18_FDME220051209-1a.15;FJND19_FDME220051210-1a.1;FJNDD11_FDME220051228-1a.25;FJNDD15.68;FJNDD19_FDME220051236-1a.67;FJNDD2_FDME220051219-1a.9;FJNDD5_FDME220051222-1a.21;FJNDD8_FDME220051225-1a.12;FJSNT11.49;FJSNT15.22;FJSNT18.212;FJSNT20.34;FJSNT21.28;FJSNT23.6;FJSNT2.58;FJSNT27.18;FJSNT28.41;FJSNT29.65;FJSNT33.64;FJSNT3.48;FJSNT39.58;FJSNT40.32;FJSNT45.78;FJSNT58.57;FJSNT61.1;FJSNT6.41;FJSNT64.50;FJSNT65.61;FJSNT67.152;FJSNT71.47;FJSNT8.78;FJSWX100.26;FJSWX101.28;FJSWX103.27;FJSWX106.54;FJSWX107.8;FJSWX108.5;FJSWX71.22;FJSWX74.36;FJSWX76.30;FJSWX80.16;FJSWX82.41;FJSWX91.30;FJSWX92.13;FJSWX97.41;FJSWX98.49;FJSWXJ12.69;FJSWXJ13.71;FJSWXJ16.4;FJSWXJ17.50;FJSWXJ21.33;FJSWXJ22.20;FJSWXJ23.10;FJSWXJ24hun.9;FJSWXJ25.26;FJSWXJ26hun.37;FJSWXJ27.38;FJSWXJ30.84;FJSWXJ32.14;FJSWXJ33.14;FJSWXJ37.50;FJSWXJ4.28;FJSWXJ43.31;FJSWXJ5.3;FJSWXJ7.11;FJSWXJ9.25;FJXSRPY15.77;FJXSRPY23.47;FJXSRPY26.60;FJXSRPY27.86;FJXSRPY29.16;FJXSRPY30.93;FJXSRPY35.7;FJXSRPY37.127;FJXSRPY39.131;FJXSRPY43.9;FJXSRPY44.34;FJXSRPY46.98;FJXSRPY51.62;FJXSRPY53.40;FJXSRPY6.18;FJXSRPY8.108;FJXSRPYG1.51;FJXSRPYG20.109;FJXSRPYG3.24;FJXSRPYG32.77;FJXSRPYG4.96;FNMHHHHT10.112;FNMHHHHT11.56;FNMHHHHT13.23;FNMHHHHT14.44;FNMHHHHT15.24;FNMHHHHT16.64;FNMHHHHT17.84;FNMHHHHT28.39;FNMHHHHT29.9;FNMHHHHT36.49;FNMHHHHT37.45;FNMHHHHT42.17;FNMHLBE1.112;FNMHLBE12.41;FNMHLBE16.13;FNMHLBE17.96;FNMHLBE18.69;FNMHLBE22.25;FNMHLBE25hun.16;FNMHLBE28.58;FNMHLBE30.73;FNMHLBE33.31;FNMHLBE34hun.30;FNMHLBE35.41;FNMHLBE6.30;FNMHLBE7.130;FNMHLBE8.73;FNXYCHL13.15;FNXYCHL1.39;FNXYCHL20.26;FNXYCHL21.81;FNXYCHL22.27;FNXYCHL23.32;FNXYCHL24.40;FNXYCHL28.30;FNXYCHL29.43;FNXYCHL31.30;FNXYCHL32.68;FNXYCHL34.50;FNXYCHL35.51;FNXYCHL36.57;FNXYCHL39.160;FNXYCHL3hun.17;FNXYCHL41.65;FNXYCHL43.31;FNXYCHL44.99;FNXYCHL47.38;FNXYCHL48.89;FNXYCHL49.102;FNXYCHL4hun.42;FNXYCHL51.123;FNXYCHL52.56;FNXYCHL54.66;FNXYCHL55.13;FNXYCHL56.65;FNXYCHL57.26;FNXYCHL58.48;FNXYCHL59.67;FNXYCHL6.102;FNXYCHL62.36;FNXYCHL63.15;FNXYCHL66.1;FNXYCHL68.61;FNXYCHL69.97;FNXYCHL72.46;FNXYCHL7.33;FNXYCHL75.31;FNXYCHL87.98;FNXYCHL88.35;FNXYCHL89.89;FNXYCHL91.44;FNXYCHL92.31;FNXYCHL93.33;FNXYCHL95.37;FQHXN102.17;FQHXN103.79;FQHXN10.40;FQHXN109.94;FQHXN1.163;FQHXN19.7;FQHXN22.66;FQHXN26.23;FQHXN30.71;FQHXN31.38;FQHXN36.35;FQHXN37.41;FQHXN39.69;FQHXN40.28;FQHXN43.30;FQHXN45.84;FQHXN4.76;FQHXN47.7;FQHXN48.82;FQHXN49.42;FQHXN5.13;FQHXN57.29;FQHXN6.15;FQHXN62hun.61;FQHXN65.46;FQHXN70hun.32;FQHXN7.112;FQHXN73.18;FQHXN76.82;FQHXN79.57;FQHXN8.49;FQHXN85.120;FQHXN90.91;FQHXN96.65;FQHXN97.167;FQHXN99.158;FSCCD10.69;FSCCD11.2;FSCCD17.7;FSCCD2.101;FSCCD21hun.60;FSCCD22.34;FSCCD7hun.104;FSCCD8hun.24;FSCCD9.121;FSCDJY12.42;FSCDJY13.50;FSCDJY31.45;FSCDJY33.67;FSCDJY41hun.49;FSCDJY45.24;FSCDJY48.47;FSCDJY50.29;FSCDJY53.42;FSCDJY57.21;FSCDJY63.41;FSCDJY64.123;FSCDJY69.104;FSCDJY73.71;FSCDJY98.48;FSCDYJ2.26;FSCDYJ7.46;FSCPS10.74;FSCPS11.71;FSCPS24.43;FSCPS25.19;FSCPS27.35;FSCPS35.127;FSCPS37.48;FSCPS41.33;FSCPS43.16;FSCPS49.18;FSCPS50.24;FSCPS52.19;FSCPS54.61;FSCPS62.110;FSCPS68.126;FSCPS73.40;FSCPS8.20;FSCPS89.80;FSCPS92.63;FSCPS9.35;FSCPS94.43;FSCPS95.96;FSDJN10.28;FSDJN13.61;FSDJN16.57;FSDJN23.6;FSDJN24.37;FSDJN25.17;FSDJN26.64;FSDJN28.17;FSDJN2.88;FSDJN29.71;FSDJN31.63;FSDJN35.85;FSDJN3.74;FSDJN38.72;FSDJN39.57;FSDJN40.12;FSDJN41.6;FSDJN44.78;FSDJN45.7;FSDJN46.25;FSDJN4.62;FSDJN50.76;FSDJN51.18;FSDJN56.33;FSDJN57.6;FSDJN58.34;FSDJN8.24;FSDJN9.25;FSDLZ03.27;FSDLZ04.18;FSDLZ07.16;FSDLZ10.46;FSDLZ12.170;FSDLZ13.68;FSDLZ15.38;FSDLZ16.2;FSDLZ17.17;FSDLZ19.91;FSDLZ21.42;FSDLZ23.23;FSDLZ25.63;FSDLZ30.63;FSDLZ33.22;FSDLZ34.95;FSDLZ35.32;FSDLZ36.41;FSDLZ45.63;FSDLZ50.45;FSDLZ52.17;FSDLZ54.50;FSDLZ55.20;FSDLZ57.72;FSDQZ1.32;FSDQZ13.78;FSDQZ20.54;FSDQZ23.62;FSDQZ25.17;FSDQZ26.66;FSDQZ30.134;FSDQZ32.93;FSDQZ3.41;FSDQZ35.167;FSDQZ37.62;FSDQZ42.182;FSDQZ46.7;FSDQZ4.94;FSDQZ6.152;FSDQZ7.89;FSHCM100.45;FSHCM13_FDME220054530-1a.107;FSHCM14_FDME220054531-1a.80;FSHCM15_FDME220054532-1a.43;FSHCM17_FDME220054534-1a.27;FSHCM21_FDME220054536-1a.117;FSHCM39.92;FSHCM49.13;FSHCM51.49;FSHCM52.36;FSHCM54.90;FSHCM56.39;FSHCM57.56;FSHCM6_FDME220054523-1a.25;FSHCM70.61;FSHCM7.11;FSHCM71hun.65;FSHCM81.42;FSHCM82.22;FSHCM85.65;FSHCM86hun.5;FSHCM87.59;FSHCM88hun.11;FSHCM89hun.87;FSHCM90.31;FSHCM96.152;FSHCM97.15;FSHCM98.27;FSHHK10_FDME220054482-1a.47;FSHHK11_FDME220054483-1a.37;FSHHK1.20;FSHHK12hun.76;FSHHK14.82;FSHHK16_FDME220054486-1a.70;FSHHK17hun.34;FSHHK18hun.59;FSHHK19_FDME220054489-1a.48;FSHHK23hun.60;FSHHK24hun.49;FSHHK2.58;FSHHK26.46;FSHHK27hun.38;FSHHK29_FDME220054498-1a.30;FSHHK34_FDME220054503-1a.43;FSHHK35_FDME220054504-1a.26;FSHHK36_FDME220054505-1a.60;FSHHK37_FDME220054506-1a.29;FSHHK39_FDME220054508-1a.23;FSHHK42_FDME220054511-1a.43;FSHHK44.70;FSHHK46_FDME220054513-1a.38;FSHHK47_FDME220054514-1a.64;FSHHK4.82;FSHHK49_FDME220054516-1a.89;FSHHK6.82;FSHHK7_FDME220054481-1a.81;FSHHK9.10;FSHXBX106.84;FSHXBX108.112;FSHXBX112.58;FSHXBX122.35;FSHXBX12.60;FSHXBX126.88;FSHXBX127.50;FSHXBX128.42;FSHXBX134hun.55;FSHXBX139.62;FSHXBX142.28;FSHXBX145.47;FSHXBX147.121;FSHXBX150.64;FSHXBX15.10;FSHXBX154.2;FSHXBX155.19;FSHXBX157.90;FSHXBX158.5;FSHXBX161.44;FSHXBX162.14;FSHXBX165.36;FSHXBX167.145;FSHXBX169.63;FSHXBX174.81;FSHXBX26.46;FSHXBX27.54;FSHXBX33.89;FSHXBX37.12;FSHXBX39.27;FSHXBX43.34;FSHXBX4.47;FSHXBX45.66;FSHXBX49.12;FSHXBX5.27;FSHXBX57.86;FSHXBX61.65;FSHXBX63.38;FSHXBX66.52;FSHXBX70.64;FSHXBX74.62;FSHXBX75.59;FSHXBX78.119;FSHXBX79.5;FSHXBX80.25;FSHXBX89.26;FSHXBX9.58;FSHXBX98.44;FSHXHZ10.35;FSHXHZ1.47;FSHXHZ18.85;FSHXHZ2.26;FSHXHZ24.63;FSHXHZ5.21;FSHXHZ9.57;FSHXWN11hun.60;FSHXWN12.60;FSHXWN13hun.52;FSHXWN15.84;FSHXWN17.72;FSHXWN19.59;FSHXWN21.55;FSHXWN22.86;FSHXWN24.22;FSHXWN25.30;FSHXWN27.28;FSHXWN30.71;FSHXWN3.21;FSHXWN32.54;FSHXWN33.22;FSHXWN34hun_FDME22H000409-1a.17;FSHXWN35.21;FSHXWN36.1;FSHXWN37hun_FDME22H000410-1a.10;FSHXWN4hun.85;FSHXWN6.84;FSHXWN8.24;FSHXXA14.37;FSHXXA16.78;FSHXXA19.46;FSHXXA25.25;FSHXXA26.100;FSHXXA29.46;FSHXXA30.61;FSHXXA44hun.43;FSHXXA45.32;FSXLL11.62;FSXLL12.26;FSXLL13.28;FSXLL16.42;FSXLL18.41;FSXLL19.42;FSXLL2.46;FSXLL5.57;FSXLL6.46;FSXLL7.14;FSXLVLS12.87;FSXLVLS14.59;FSXLVLS21.16;FSXLVLS25.100;FSXLVLS3.145;FSXLVLS5.16;FSXLVWS2hun.36;FSXLVWS9.136;FSXTY10hun.23;FSXTY11.56;FSXTY13hun.41;FSXTY14.95;FSXTY15.43;FSXTY16hun.50;FSXTY17.60;FSXTY18hun.19;FSXTY1hun.22;FSXTY22.28;FSXTY24.36;FSXTY25.47;FSXTY26.32;FSXTY28.13;FSXTY29hun.32;FSXTY29hun.92;FSXTY2hun.95;FSXTY30.17;FSXTY32.93;FSXTY34.32;FSXTY35.63;FSXTY38.63;FSXTY41hun.39;FSXTY43.64;FSXTY49.85;FSXTY52.75;FSXTY53.35;FSXTY57hun.60;FSXTY5hun.17;FSXTY61.54;FSXTY63.21;FSXTY6hun.51;FSXTY7hun.30;FSXTY9.48;FTJBH100.31;FTJBH11.20;FTJBH14.22;FTJBH18.42;FTJBH19.99;FTJBH38hun.43;FTJBH42.31;FTJBH4.30;FTJBH51.6;FTJBH52.68;FTJBH55.23;FTJBH57.43;FTJBH62hun.102;FTJBH64.52;FTJBH65.11;FTJBH7.127;FTJBH72.14;FTJBH73.6;FTJBH82.30;FTJBH83.63;FTJBH84.8;FTJBH86hun.3;FTJS002.18;FTJS006.48;FTJS012.21;FTJS015.58;FTJS016.35;FTJS017.36;FTJS019.17;FTJS022.21;FTJS030.75;FTJS031.63;FTJS032.45;FXJCJ16.21;FXJCJ17hun.56;FXJCJ18.17;FXJCJ31.63;FXJCJ3.23;FXJCJ34.48;FXJCJ41.7;FXJCJ53.16;FXJCJ54.72;FXJCJ57.21;FXJCJ65.41;FXJCJ9.11;FXJKS10.76;FXJKS12.60;FXJKS13.64;FXJKS29.14;FXJKS30.50;FXJKS36.48;FXJKS40.46;FXJKS47.90;FXJKS9.17;FXJSW10.159;FXJSW11.84;FXJSW12.87;FXJSW13.32;FXJSW14.39;FXJSW15.45;FXJSW1.56;FXJSW21.26;FXJSW2.51;FXJSW32hun.18;FXJSW37.9;FXJSW38.28;FXJSW39.66;FXJSW40.34;FXJSW41.49;FXJSW46.29;FXJSW47.47;FXJSW50.113;FXJSW8.68;FXJSW9.88;FXJWS13.111;FXJWS18.36;FXJWS29.36;FXJWS38.85;FXJWS4.33;FXJWS7.63;FXJYN11.48;FXJYN12.30;FXJYN2.22;FXJYN22.35;FXJYN28.8;FXJYN3.143;FXJYN32.66;FXJYN35hun.62;FXJYN37hun.84;FXJYN38.97;FXJYN39.32;FXJYN41.81;FXJYN4.22;FXJYN9.134;FYNDL18hun.1;FYNDL28hun.163;FYNDL7.51;FYNLJ20hun.33;FYNLJ22hun.172;FYNLJ23hun.13;FYNLJ36.43;FYNLJ37.48;FYNLJ50.6;FYNLJ51.74;FYNLJ56.20;FYNLJ57.2;FYNLJ66.49;FYNLJ69.62;FYNLJ72.38;FYNLJ7.49;FYNLJ79.4;FYNLJ9.8;FZJHZ24hun.27;FZJHZ8.82;FZJHZD11.52;FZJHZD12.28;FZJHZD13hun.45;FZJHZD16hun.44;FZJHZD1hun.51;FZJHZD20.35;FZJHZD22.42;FZJHZD23.25;FZJHZD24.6;FZJHZD25.114;FZJHZD26.38;FZJHZD27hun.21;FZJHZD28.120;FZJHZD5.45;FZJHZD7hun.47;FZJHZD8.26;FZJHZD9hun.82;FZJJH11.33;FZJJH9.24;FZJTZ13.17;FZJTZ14.111;FZJTZ18.77;FZJTZ19.147;FZJTZ21.17;FZJTZ22.24;FZJTZ2.71;FZJTZ28.1;FZJTZ30.80;FZJTZ3.29;FZJTZ33.12;FZJTZ36.86;FZJTZ37.8;FZJTZ40.13;FZJTZ41.10;FZJTZ42.42;FZJTZ45.32;FZJTZ46.37;FZJTZ47.16;FZJTZ48.1;FZJTZ53.130;FZJTZ5.55;FZJTZ58.55;FZJTZ65.117;FZJTZ69.140;HeNJZ4hun.25;HeNJZ9hun.28;HNZZ13_FDME220052291-1a.14;HuNCS8.9;JSCZD11.64;JSCZD7.6;JSYZ27.17;JSYZ28.22;JSZJ1.24;JSZJ2.37;L1EFC230233_FHLJZD05_S78_L001.33;L1EFC230251_FXJCJ01_S136_L002.100;L1EFC230252_FXJCJ02_S137_L002.72;L1EFC230253_FXJCJ05_S138_L002.38;L1EFC230254_FXJCJ06_S139_L002.51;L1EFC230256_FXJCJ12_S141_L002.47;L1EFC230258_FXJCJ14_S143_L002.8;L1EFC230259_FXJCJ15_S144_L002.62;L1EFC230262_FXJCJ20_S146_L002.61;L1EFC230264_FXJCJ23_S148_L002.73;L1EFC230265_FXJCJ24_S149_L002.63;L1EFC230267_FXJCJ26_S151_L002.64;L1EFC230268_FXJCJ27_S152_L002.22;L1EFC230271_FXJCJ35_S155_L002.48;L1EFC230278_FXJCJ44_S162_L002.48;L1EFC230283_FXJCJ52_S166_L002.46;L1EFC230285_FXJCJ59_S168_L002.74;L1EFC230292_FXJWS12_S175_L002.13;L1EFC230293_FXJWS14_S176_L002.112;L1EFC230294_FXJWS15_S177_L002.2;L1EFC230295_FXJWS19_S222_L003.30;L1EFC230297_FXJWS23_S223_L003.11;L1EFC230298_FXJWS24_S224_L003.39;L1EFC230299_FXJWS26_S225_L003.61;L1EFC230302_FXJWS31_S228_L003.46;L1EFC230304_FXJWS33_S230_L003.22;L1EFC230305_FXJWS34_S231_L003.116;L1EFC230306_FXJWS35_S232_L003.121;L1EFC230309_FXJWS39_S235_L003.32;L1EFC230310_FXJWS40_S236_L003.91;L1EFC230312_FXJWS44_S238_L003.67;L1EFC230318_FTJS0001_S244_L003.63;L1EFC230319_FTJS0003_S245_L003.144;L1EFC230320_FTJS0005_S246_L003.81;L1EFC230321_FTJS0007_S247_L003.22;L1EFC230322_FTJS0008_S248_L003.61;L1EFC230325_FTJS0011_S251_L003.27;L1EFC230326_FTJS0013_S252_L003.31;L1EFC230327_FTJS0023_S253_L003.22;L1EFC230328_FTJS0025_S254_L003.18;L1EFC230330_FTJS0027_S256_L003.84;L1EFC230332_FTJS0029_S258_L003.16;L1EFC230333_FTJS0033_S259_L003.42;L1EFC230339_FJXFC12_S265_L003.26;L1EFC230340_FJXFC13_S266_L003.9;L1EFC230342_FJXFC16_S268_L003.39;L1EFC230344_FJXFC20_S302_L004.48;L1EFC230345_FJXFC21_S303_L004.5;L1EFC230346_FJXFC22_S304_L004.3;L1EFC230347_FJXFC25_S305_L004.1;L1EFC230348_FJXFC29_S306_L004.70;L1EFC230349_FJXFC31_S307_L004.89;L1EFC230351_FJXFC35_S309_L004.114;L1EFC230352_FJXFC43_S310_L004.42;L1EFC230353_FJXFC44_S311_L004.28;L1EFC230354_FJXFC47_S312_L004.75;L1EFC230355_FJXFC53_S313_L004.111;L1EFC230356_FJXFC54_S314_L004.43;L1EFC230357_FJXFC55_S315_L004.32;L1EFC230359_FSHXBX16_S317_L004.35;L1EFC230360_FSHXBX24_S318_L004.21;L1EFC230366_FSHXBX48_S324_L004.7;L1EFC230371_FSHXBX56_S329_L004.96;L1EFC230372_FSHXBX62_S330_L004.97;L1EFC230379_FSHXXA03_S337_L004.87;L1EFC230380_FSHXXA04_S338_L004.50;L1EFC230381_FSHXXA05_S339_L004.60;L1EFC230385_FSHXXA13_S343_L004.64;L1EFC230386_FSHXXA15_S344_L004.5;L1EFC230391_FSHXXA34_S34_L003.69;L1EFC230392_FSHXXA36_S35_L003.52;L1EFC230393_FSHXXA37_S36_L003.35;L1EFC230410_FSXTY46_S53_L003.80;LNSY2.28;LNSY4.39;M101R01.21;M105F01.112;M106R01.68;M124R01.78;M128R01.24;M129R01.49;M137R01.46;M1C10.82;M1C1.70;M1C7.118;M1C8.39;M1DZ11.137;M1DZ12.11;M202F01.66;M203F02.37;M206F01.15;M214F02.87;M2CF01.130;M2CF03.32;M2CF08.7;M2CF12.109;M2CF13.46;M2CF14.64;M2CF19.46;NMGEL2hun.22;NMGHHHT3.3;SDHZD10.29;SDHZD17.111;SDHZD4.65;SDHZD5.35;SDHZD7.14;SDWF3.7;SDWH1.14;SDZB2.8;SDZB3.13;SHMX3hun.26	d__Bacteria;p__Bacteroidota;c__Bacteroidia;o__Bacteroidales;f__Bacteroidaceae;g__Bacteroides;s__Bacteroides uniformis	d__Bacteria	p__Bacteroidota	c__Bacteroidia	o__Bacteroidales	f__Bacteroidaceae	g__Bacteroides	GCF_000154205.1	95	d__Bacteria;p__Bacteroidota;c__Bacteroidia;o__Bacteroidales;f__Bacteroidaceae;g__Bacteroides;s__Bacteroides uniformis	97.86	0.8	GCF_000154205.1	95	d__Bacteria;p__Bacteroidota;c__Bacteroidia;o__Bacteroidales;f__Bacteroidaceae;g__Bacteroides;s__Bacteroides uniformis	97.86	0.8	taxonomic classification defined by topology and ANI	topological placement and ANI have congruent species assignments	GCF_000614125.1, s__Bacteroides rodentium, 95.0, 93.51, 0.63; GCF_004793475.1, s__Bacteroides sp002491635, 95.0, 91.51, 0.49; GCA_905197435.1, s__Bacteroides sp905197435, 95.0, 87.49, 0.45; GCA_900557355.1, s__Bacteroides sp900557355, 95.0, 87.18, 0.18; GCF_900108345.1, s__Bacteroides ndongoniae, 95.0, 83.79, 0.14; GCF_000195635.1, s__Bacteroides fluxus, 95.0, 81.86, 0.31; GCF_000155815.1, s__Bacteroides eggerthii, 95.0, 81.42, 0.18; GCA_902388495.1, s__Bacteroides sp902388495, 95.0, 81.29, 0.46; GCA_900755095.1, s__Bacteroides sp900755095, 95.0, 81.18, 0.06; GCA_910578895.1, s__Bacteroides sp910578895, 95.0, 81.13, 0.2; GCA_019116805.1, s__Bacteroides merdavium, 95.0, 80.99, 0.11; GCF_000374365.1, s__Bacteroides gallinarum, 95.0, 80.55, 0.23; GCF_000154525.1, s__Bacteroides stercoris, 95.0, 80.53, 0.2; GCA_905203765.1, s__Bacteroides sp905203765, 95.0, 80.48, 0.34; GCF_900129655.1, s__Bacteroides clarus, 95.0, 80.32, 0.25; GCF_014334015.1, s__Bacteroides intestinigallinarum, 95.0, 80.17, 0.12; GCA_910586915.1, s__Bacteroides sp910586915, 95.0, 80.13, 0.11; GCA_017471925.1, s__Bacteroides sp017471925, 95.0, 80.04, 0.08; GCF_003438615.1, s__Bacteroides sp003545565, 95.0, 80.0, 0.2; GCF_000186225.1, s__Bacteroides helcogenes, 95.0, 79.97, 0.25; GCF_004342845.1, s__Bacteroides heparinolyticus, 95.0, 79.89, 0.25; GCF_000158035.1, s__Bacteroides cellulosilyticus, 95.0, 79.88, 0.22; GCA_905215345.1, s__Bacteroides sp905215345, 95.0, 79.85, 0.22; GCF_002998435.1, s__Bacteroides zoogleoformans, 95.0, 79.83, 0.22; GCF_900128475.1, s__Bacteroides massiliensis, 95.0, 79.79, 0.14; GCF_900142015.1, s__Bacteroides stercorirosoris, 95.0, 79.77, 0.29; GCF_000315485.1, s__Bacteroides oleiciplenus, 95.0, 79.74, 0.31; GCF_900241005.1, s__Bacteroides cutis, 95.0, 79.74, 0.13; GCA_910585845.1, s__Bacteroides sp910585845, 95.0, 79.7, 0.18; GCF_019129285.1, s__Bacteroides sp900552405, 95.0, 79.66, 0.26; GCA_905207245.1, s__Bacteroides sp905207245, 95.0, 79.6, 0.3; GCF_900130135.1, s__Bacteroides togonis, 95.0, 79.5, 0.17; GCF_000172175.1, s__Bacteroides intestinalis, 95.0, 79.5, 0.24; GCF_902364365.1, s__Bacteroides sp900556215, 95.2143, 79.4, 0.3; GCF_903181435.1, s__Bacteroides sp900765785, 95.0, 79.34, 0.12; GCF_003464595.1, s__Bacteroides intestinalis_A, 95.2143, 79.21, 0.24; GCA_900553815.1, s__Bacteroides sp900553815, 95.0, 79.14, 0.13; GCF_002222615.2, s__Bacteroides caccae, 95.0, 79.12, 0.1; GCA_900547205.1, s__Bacteroides sp900547205, 95.0, 79.09, 0.12; GCF_000011065.1, s__Bacteroides thetaiotaomicron, 95.0, 79.0, 0.17; GCA_019116045.1, s__Bacteroides merdipullorum, 95.0, 78.97, 0.1; GCA_900555635.1, s__Bacteroides sp900555635, 95.0, 78.96, 0.3; GCA_014385165.1, s__Bacteroides sp014385165, 95.0, 78.95, 0.11; GCA_019115825.1, s__Bacteroides pullicola, 95.0, 78.88, 0.13; GCA_019116285.1, s__Bacteroides merdigallinarum, 95.0, 78.87, 0.06; GCA_017621035.1, s__Bacteroides sp017621035, 95.0, 78.85, 0.1; GCF_000513195.1, s__Bacteroides timonensis, 95.0, 78.81, 0.28; GCF_000210075.1, s__Bacteroides xylanisolvens, 95.0, 78.73, 0.12; GCA_017630035.1, s__Bacteroides sp017630035, 95.0, 78.66, 0.06; GCA_900556625.1, s__Bacteroides sp900556625, 95.0, 78.66, 0.06; GCA_905215555.1, s__Bacteroides sp905215555, 95.0, 78.65, 0.2; GCF_900106755.1, s__Bacteroides faecis, 95.0, 78.63, 0.13; GCF_000156195.1, s__Bacteroides finegoldii, 95.8579, 78.62, 0.1; GCA_905201685.1, s__Bacteroides sp905201685, 95.0, 78.59, 0.06; GCF_000381365.1, s__Bacteroides salyersiae, 95.0, 78.57, 0.13; GCA_018883785.1, s__Bacteroides intestinipullorum, 95.0, 78.55, 0.1; GCA_000613465.1, s__Bacteroides nordii, 95.0, 78.55, 0.12; GCF_009193325.2, s__Bacteroides zhangwenhongi, 95.8579, 78.51, 0.13; GCA_900761785.1, s__Bacteroides sp900761785, 95.0, 78.5, 0.16; GCF_001314995.1, s__Bacteroides ovatus, 95.0, 78.45, 0.12; GCF_002849695.1, s__Bacteroides fragilis_A, 95.0, 78.34, 0.11; GCA_000613385.1, s__Bacteroides acidifaciens, 95.0, 78.33, 0.13; GCA_900766005.1, s__Bacteroides sp900766005, 95.0, 78.23, 0.12; GCF_000025985.1, s__Bacteroides fragilis, 95.0, 78.21, 0.14; GCA_002471185.1, s__Bacteroides sp002471185, 95.0, 78.16, 0.03; GCF_012113595.1, s__Bacteroides sp012113595, 95.0, 78.07, 0.15; GCF_002160055.1, s__Bacteroides avicola, 95.0, 78.06, 0.1; GCF_900130125.1, s__Bacteroides congonensis, 95.0, 78.03, 0.15; GCA_002293435.1, s__Bacteroides sp002293435, 95.0, 77.94, 0.16; GCA_007896885.1, s__Bacteroides sp007896885, 95.0, 77.91, 0.04; GCA_900762525.1, s__Bacteroides sp900762525, 95.0, 77.91, 0.12; GCA_902362375.1, s__Bacteroides sp902362375, 95.0, 77.82, 0.14; GCF_000428105.1, s__Bacteroides pyogenes, 95.0, 77.78, 0.1; GCF_001688725.2, s__Bacteroides caecimuris, 95.0, 77.73, 0.12; GCA_019118325.1, s__Bacteroides intestinavium, 95.0, 77.66, 0.11; GCF_000614145.1, s__Bacteroides faecichinchillae, 95.0, 77.6, 0.07; GCF_000499785.1, s__Bacteroides neonati, 95.0, 77.59, 0.08; GCF_000517545.1, s__Bacteroides reticulotermitis, 95.0, 77.57, 0.09; GCF_009193295.2, s__Bacteroides luhongzhouii, 95.0, 77.53, 0.11; GCF_014750685.1, s__Bacteroides sp014750685, 95.0, 77.47, 0.16; GCA_017992695.1, s__Bacteroides sp017992695, 95.0, 77.43, 0.05; GCA_015060685.1, s__Bacteroides massiliensis_B, 95.0, 77.34, 0.08; GCF_900155865.1, s__Bacteroides bouchesdurhonensis, 95.0, 77.26, 0.09; GCF_014196225.1, s__Bacteroides pyogenes_A, 95.0, 77.08, 0.09; GCA_015060695.1, s__Bacteroides massiliensis_C, 95.0, 76.88, 0.06; GCF_003865075.1, s__Bacteroides faecalis, 95.0, 76.78, 0.07; GCA_017556595.1, s__Bacteroides sp017556595, 95.0, 76.76, 0.05; GCA_900766195.1, s__Bacteroides sp900766195, 95.0, 76.66, 0.05; GCF_000428125.1, s__Bacteroides graminisolvens, 95.0, 76.37, 0.05; GCF_900104585.1, s__Bacteroides ihuae, 95.0, 76.22, 0.02; GCA_002471195.1, s__Bacteroides sp002471195, 95.0, 76.06, 0.02; GCA_002307035.1, s__Bacteroides sp002307035, 95.0, 75.8, 0.05; GCA_009929715.1, s__Bacteroides sp009929715, 95.0, 75.23, 0.06	97.36
FHNXY52hun.40	176_3	FCQNA27.56;FCQTY067_FDME220051145-1a.44;FCQTY089_FDME220051168-1a.32;FCQTY094_FDME220051171-1a.24;FeceHuBe150117_FDME220052839-1a.24;FFJLY26_FDME220051256-1a.46;FGDLZ6.2;FGSYC15.71;FGSYC66.25;FGSZY21.36;FGSZY22.116;FGZ39M_FDME220052051-1a.50;FHBSJZ36.6;FHBSJZ48_FDME220052239-1a.20;FHHMY17.36;FHNXY52hun.40;FHNXY7.150;FJSNT16.81;FJSNT35.69;FJSNT55.20;FJSWX90.32;FJSWXJ34.16;FJSWXJ41.17;FNMHLBE27.99;FSCCD14hun.118;FSCDJY93.75;FSDQZ14.33;FSDQZ33.82;FSDQZ5.124;FSHCM31.18;FSHCM48.45;FSHCM84.55;FSHCM93.50;FSHHK3_FDME220054479-1a.22;FSHXBX130.160;FSHXBX137.57;FSHXBX151hun.49;FSHXBX176.61;FSHXWN1.27;FSXLVLS15.13;FTJBH59.82;FXJSW42.27;FXJYN25.72;FZJHZD14.18;FZJHZD2hun.3;FZJTZ11.121;FZJTZ1.19;FZJTZ15.30;FZJTZ6.132;SDHZD13.77	d__Bacteria;p__Bacteroidota;c__Bacteroidia;o__Bacteroidales;f__Bacteroidaceae;g__Bacteroides;s__	d__Bacteria	p__Bacteroidota	c__Bacteroidia	o__Bacteroidales	f__Bacteroidaceae	g__Bacteroides											taxonomic classification defined by topology and ANI		GCF_000154205.1, s__Bacteroides uniformis, 95.0, 94.89, 0.86; GCF_000614125.1, s__Bacteroides rodentium, 95.0, 92.18, 0.74; GCF_004793475.1, s__Bacteroides sp002491635, 95.0, 90.74, 0.68; GCA_905197435.1, s__Bacteroides sp905197435, 95.0, 85.56, 0.52; GCF_900108345.1, s__Bacteroides ndongoniae, 95.0, 81.92, 0.2; GCA_900557355.1, s__Bacteroides sp900557355, 95.0, 81.82, 0.19; GCF_000195635.1, s__Bacteroides fluxus, 95.0, 81.44, 0.37; GCA_905203765.1, s__Bacteroides sp905203765, 95.0, 81.34, 0.36; GCA_002471185.1, s__Bacteroides sp002471185, 95.0, 81.3, 0.04; GCA_902388495.1, s__Bacteroides sp902388495, 95.0, 81.28, 0.44; GCF_000154525.1, s__Bacteroides stercoris, 95.0, 81.09, 0.31; GCA_900755095.1, s__Bacteroides sp900755095, 95.0, 81.05, 0.11; GCF_000155815.1, s__Bacteroides eggerthii, 95.0, 80.9, 0.26; GCF_001688725.2, s__Bacteroides caecimuris, 95.0, 80.73, 0.16; GCA_910578895.1, s__Bacteroides sp910578895, 95.0, 80.62, 0.26; GCF_000025985.1, s__Bacteroides fragilis, 95.0, 80.55, 0.16; GCF_900129655.1, s__Bacteroides clarus, 95.0, 80.38, 0.29; GCF_900106755.1, s__Bacteroides faecis, 95.0, 80.36, 0.18; GCF_009193325.2, s__Bacteroides zhangwenhongi, 95.8579, 80.31, 0.15; GCF_004342845.1, s__Bacteroides heparinolyticus, 95.0, 80.31, 0.26; GCA_900761785.1, s__Bacteroides sp900761785, 95.0, 80.27, 0.17; GCF_900130135.1, s__Bacteroides togonis, 95.0, 80.26, 0.2; GCF_000381365.1, s__Bacteroides salyersiae, 95.0, 80.18, 0.15; GCF_001314995.1, s__Bacteroides ovatus, 95.0, 80.17, 0.14; GCF_000011065.1, s__Bacteroides thetaiotaomicron, 95.0, 80.13, 0.22; GCF_902364365.1, s__Bacteroides sp900556215, 95.2143, 80.08, 0.34; GCF_000428105.1, s__Bacteroides pyogenes, 95.0, 80.04, 0.08; GCA_905207245.1, s__Bacteroides sp905207245, 95.0, 79.88, 0.31; GCF_000158035.1, s__Bacteroides cellulosilyticus, 95.0, 79.87, 0.31; GCF_002849695.1, s__Bacteroides fragilis_A, 95.0, 79.87, 0.17; GCF_019129285.1, s__Bacteroides sp900552405, 95.0, 79.78, 0.33; GCF_002998435.1, s__Bacteroides zoogleoformans, 95.0, 79.7, 0.24; GCF_900142015.1, s__Bacteroides stercorirosoris, 95.0, 79.69, 0.36; GCF_000186225.1, s__Bacteroides helcogenes, 95.0, 79.69, 0.28; GCA_910586915.1, s__Bacteroides sp910586915, 95.0, 79.65, 0.2; GCF_900155865.1, s__Bacteroides bouchesdurhonensis, 95.0, 79.62, 0.14; GCA_019116805.1, s__Bacteroides merdavium, 95.0, 79.6, 0.16; GCA_900547205.1, s__Bacteroides sp900547205, 95.0, 79.55, 0.18; GCF_003865075.1, s__Bacteroides faecalis, 95.0, 79.52, 0.13; GCA_900555635.1, s__Bacteroides sp900555635, 95.0, 79.44, 0.23; GCF_000172175.1, s__Bacteroides intestinalis, 95.0, 79.42, 0.32; GCF_002222615.2, s__Bacteroides caccae, 95.0, 79.4, 0.16; GCF_003438615.1, s__Bacteroides sp003545565, 95.0, 79.39, 0.28; GCF_014334015.1, s__Bacteroides intestinigallinarum, 95.0, 79.39, 0.17; GCF_000513195.1, s__Bacteroides timonensis, 95.0, 79.38, 0.33; GCA_019116045.1, s__Bacteroides merdipullorum, 95.0, 79.35, 0.14; GCF_000374365.1, s__Bacteroides gallinarum, 95.0, 79.34, 0.35; GCF_000210075.1, s__Bacteroides xylanisolvens, 95.0, 79.33, 0.17; GCA_905215345.1, s__Bacteroides sp905215345, 95.0, 79.32, 0.24; GCA_905201685.1, s__Bacteroides sp905201685, 95.0, 79.31, 0.07; GCF_000315485.1, s__Bacteroides oleiciplenus, 95.0, 79.28, 0.38; GCA_910585845.1, s__Bacteroides sp910585845, 95.0, 79.2, 0.24; GCF_003464595.1, s__Bacteroides intestinalis_A, 95.2143, 79.19, 0.27; GCF_900130125.1, s__Bacteroides congonensis, 95.0, 79.09, 0.18; GCF_903181435.1, s__Bacteroides sp900765785, 95.0, 79.09, 0.19; GCF_002160055.1, s__Bacteroides avicola, 95.0, 79.07, 0.17; GCF_900128475.1, s__Bacteroides massiliensis, 95.0, 79.05, 0.22; GCA_000613385.1, s__Bacteroides acidifaciens, 95.0, 79.03, 0.19; GCF_012113595.1, s__Bacteroides sp012113595, 95.0, 79.02, 0.18; GCA_017621035.1, s__Bacteroides sp017621035, 95.0, 79.01, 0.12; GCF_900241005.1, s__Bacteroides cutis, 95.0, 78.94, 0.22; GCA_000613465.1, s__Bacteroides nordii, 95.0, 78.93, 0.17; GCF_000156195.1, s__Bacteroides finegoldii, 95.8579, 78.91, 0.19; GCA_014385165.1, s__Bacteroides sp014385165, 95.0, 78.9, 0.17; GCF_000614145.1, s__Bacteroides faecichinchillae, 95.0, 78.89, 0.12; GCF_009193295.2, s__Bacteroides luhongzhouii, 95.0, 78.84, 0.16; GCA_900553815.1, s__Bacteroides sp900553815, 95.0, 78.77, 0.19; GCA_019115825.1, s__Bacteroides pullicola, 95.0, 78.72, 0.15; GCA_015060685.1, s__Bacteroides massiliensis_B, 95.0, 78.69, 0.12; GCF_014750685.1, s__Bacteroides sp014750685, 95.0, 78.69, 0.21; GCA_902362375.1, s__Bacteroides sp902362375, 95.0, 78.63, 0.17; GCA_017630035.1, s__Bacteroides sp017630035, 95.0, 78.58, 0.06; GCA_900762525.1, s__Bacteroides sp900762525, 95.0, 78.52, 0.16; GCA_900556625.1, s__Bacteroides sp900556625, 95.0, 78.46, 0.12; GCA_009929715.1, s__Bacteroides sp009929715, 95.0, 78.45, 0.06; GCF_000499785.1, s__Bacteroides neonati, 95.0, 78.43, 0.12; GCA_002293435.1, s__Bacteroides sp002293435, 95.0, 78.42, 0.22; GCA_017471925.1, s__Bacteroides sp017471925, 95.0, 78.25, 0.16; GCA_900766005.1, s__Bacteroides sp900766005, 95.0, 78.11, 0.18; GCA_019118325.1, s__Bacteroides intestinavium, 95.0, 77.98, 0.17; GCA_017992695.1, s__Bacteroides sp017992695, 95.0, 77.96, 0.11; GCF_014196225.1, s__Bacteroides pyogenes_A, 95.0, 77.94, 0.11; GCA_905215555.1, s__Bacteroides sp905215555, 95.0, 77.83, 0.24; GCA_015060695.1, s__Bacteroides massiliensis_C, 95.0, 77.71, 0.09; GCA_900766195.1, s__Bacteroides sp900766195, 95.0, 77.7, 0.05; GCF_000517545.1, s__Bacteroides reticulotermitis, 95.0, 77.7, 0.08; GCA_018883785.1, s__Bacteroides intestinipullorum, 95.0, 77.58, 0.15; GCA_017556595.1, s__Bacteroides sp017556595, 95.0, 77.51, 0.04; GCA_019116285.1, s__Bacteroides merdigallinarum, 95.0, 77.43, 0.11; GCA_002471195.1, s__Bacteroides sp002471195, 95.0, 77.41, 0.08; GCF_900104585.1, s__Bacteroides ihuae, 95.0, 77.15, 0.06; GCA_007896885.1, s__Bacteroides sp007896885, 95.0, 76.99, 0.05; GCA_002307035.1, s__Bacteroides sp002307035, 95.0, 76.19, 0.06; GCF_000428125.1, s__Bacteroides graminisolvens, 95.0, 75.8, 0.02	83.86
FHuBWH5.19	176_2	FHuBWH5.19;FTJS036.201	d__Bacteria;p__Bacteroidota;c__Bacteroidia;o__Bacteroidales;f__Bacteroidaceae;g__Bacteroides;s__Bacteroides rodentium	d__Bacteria	p__Bacteroidota	c__Bacteroidia	o__Bacteroidales	f__Bacteroidaceae	g__Bacteroides	GCF_000614125.1	95	d__Bacteria;p__Bacteroidota;c__Bacteroidia;o__Bacteroidales;f__Bacteroidaceae;g__Bacteroides;s__Bacteroides rodentium	98.28	0.84	GCF_000614125.1	95	d__Bacteria;p__Bacteroidota;c__Bacteroidia;o__Bacteroidales;f__Bacteroidaceae;g__Bacteroides;s__Bacteroides rodentium	98.28	0.84	taxonomic classification defined by topology and ANI	topological placement and ANI have congruent species assignments	GCF_000154205.1, s__Bacteroides uniformis, 95.0, 93.14, 0.61; GCF_004793475.1, s__Bacteroides sp002491635, 95.0, 90.0, 0.44; GCA_905197435.1, s__Bacteroides sp905197435, 95.0, 86.27, 0.4; GCA_910578895.1, s__Bacteroides sp910578895, 95.0, 83.08, 0.2; GCA_900761785.1, s__Bacteroides sp900761785, 95.0, 82.71, 0.12; GCF_900128475.1, s__Bacteroides massiliensis, 95.0, 82.2, 0.17; GCF_000195635.1, s__Bacteroides fluxus, 95.0, 81.7, 0.26; GCF_900108345.1, s__Bacteroides ndongoniae, 95.0, 81.65, 0.18; GCF_900129655.1, s__Bacteroides clarus, 95.0, 81.11, 0.19; GCA_902388495.1, s__Bacteroides sp902388495, 95.0, 80.98, 0.42; GCF_000154525.1, s__Bacteroides stercoris, 95.0, 80.69, 0.23; GCF_000374365.1, s__Bacteroides gallinarum, 95.0, 80.68, 0.23; GCF_000155815.1, s__Bacteroides eggerthii, 95.0, 80.66, 0.21; GCF_900241005.1, s__Bacteroides cutis, 95.0, 80.64, 0.14; GCF_002849695.1, s__Bacteroides fragilis_A, 95.0, 80.6, 0.08; GCA_900557355.1, s__Bacteroides sp900557355, 95.0, 80.56, 0.16; GCF_900130135.1, s__Bacteroides togonis, 95.0, 80.25, 0.15; GCA_905203765.1, s__Bacteroides sp905203765, 95.0, 80.15, 0.29; GCF_000011065.1, s__Bacteroides thetaiotaomicron, 95.0, 80.05, 0.13; GCA_900555635.1, s__Bacteroides sp900555635, 95.0, 80.02, 0.27; GCF_900142015.1, s__Bacteroides stercorirosoris, 95.0, 80.0, 0.26; GCA_900547205.1, s__Bacteroides sp900547205, 95.0, 79.86, 0.11; GCF_000315485.1, s__Bacteroides oleiciplenus, 95.0, 79.86, 0.22; GCF_900106755.1, s__Bacteroides faecis, 95.0, 79.83, 0.11; GCA_910586915.1, s__Bacteroides sp910586915, 95.0, 79.75, 0.15; GCF_003438615.1, s__Bacteroides sp003545565, 95.0, 79.72, 0.21; GCA_900755095.1, s__Bacteroides sp900755095, 95.0, 79.72, 0.09; GCA_017471925.1, s__Bacteroides sp017471925, 95.0, 79.71, 0.09; GCF_002222615.2, s__Bacteroides caccae, 95.0, 79.7, 0.09; GCF_900130125.1, s__Bacteroides congonensis, 95.0, 79.63, 0.09; GCA_905207245.1, s__Bacteroides sp905207245, 95.0, 79.63, 0.22; GCA_910585845.1, s__Bacteroides sp910585845, 95.0, 79.55, 0.18; GCA_900553815.1, s__Bacteroides sp900553815, 95.0, 79.54, 0.14; GCA_905215345.1, s__Bacteroides sp905215345, 95.0, 79.51, 0.22; GCA_000613465.1, s__Bacteroides nordii, 95.0, 79.49, 0.08; GCA_902362375.1, s__Bacteroides sp902362375, 95.0, 79.44, 0.09; GCA_018883785.1, s__Bacteroides intestinipullorum, 95.0, 79.43, 0.09; GCF_000186225.1, s__Bacteroides helcogenes, 95.0, 79.38, 0.24; GCF_000158035.1, s__Bacteroides cellulosilyticus, 95.0, 79.35, 0.19; GCF_012113595.1, s__Bacteroides sp012113595, 95.0, 79.33, 0.13; GCF_004342845.1, s__Bacteroides heparinolyticus, 95.0, 79.3, 0.18; GCA_019116805.1, s__Bacteroides merdavium, 95.0, 79.28, 0.14; GCA_017621035.1, s__Bacteroides sp017621035, 95.0, 79.25, 0.07; GCA_014385165.1, s__Bacteroides sp014385165, 95.0, 79.24, 0.12; GCF_903181435.1, s__Bacteroides sp900765785, 95.0, 79.19, 0.15; GCA_019116045.1, s__Bacteroides merdipullorum, 95.0, 79.13, 0.08; GCA_900556625.1, s__Bacteroides sp900556625, 95.0, 79.11, 0.08; GCA_000613385.1, s__Bacteroides acidifaciens, 95.0, 79.02, 0.15; GCA_905201685.1, s__Bacteroides sp905201685, 95.0, 78.96, 0.06; GCF_902364365.1, s__Bacteroides sp900556215, 95.2143, 78.95, 0.22; GCA_002293435.1, s__Bacteroides sp002293435, 95.0, 78.83, 0.09; GCF_000513195.1, s__Bacteroides timonensis, 95.0, 78.82, 0.22; GCF_002998435.1, s__Bacteroides zoogleoformans, 95.0, 78.78, 0.21; GCF_019129285.1, s__Bacteroides sp900552405, 95.0, 78.75, 0.26; GCA_002471185.1, s__Bacteroides sp002471185, 95.0, 78.72, 0.03; GCF_003464595.1, s__Bacteroides intestinalis_A, 95.2143, 78.7, 0.22; GCF_000614145.1, s__Bacteroides faecichinchillae, 95.0, 78.69, 0.05; GCA_905215555.1, s__Bacteroides sp905215555, 95.0, 78.66, 0.16; GCA_900766005.1, s__Bacteroides sp900766005, 95.0, 78.66, 0.14; GCF_002160055.1, s__Bacteroides avicola, 95.0, 78.61, 0.14; GCF_000025985.1, s__Bacteroides fragilis, 95.0, 78.58, 0.14; GCF_000172175.1, s__Bacteroides intestinalis, 95.0, 78.58, 0.22; GCF_000381365.1, s__Bacteroides salyersiae, 95.0, 78.43, 0.12; GCF_009193295.2, s__Bacteroides luhongzhouii, 95.0, 78.35, 0.11; GCF_000156195.1, s__Bacteroides finegoldii, 95.8579, 78.34, 0.12; GCA_019116285.1, s__Bacteroides merdigallinarum, 95.0, 78.33, 0.09; GCA_017630035.1, s__Bacteroides sp017630035, 95.0, 78.32, 0.06; GCF_001688725.2, s__Bacteroides caecimuris, 95.0, 78.3, 0.16; GCF_014750685.1, s__Bacteroides sp014750685, 95.0, 78.29, 0.15; GCF_009193325.2, s__Bacteroides zhangwenhongi, 95.8579, 78.28, 0.14; GCA_900762525.1, s__Bacteroides sp900762525, 95.0, 78.21, 0.09; GCF_014334015.1, s__Bacteroides intestinigallinarum, 95.0, 78.21, 0.14; GCF_001314995.1, s__Bacteroides ovatus, 95.0, 78.19, 0.12; GCF_000428105.1, s__Bacteroides pyogenes, 95.0, 78.07, 0.11; GCF_900155865.1, s__Bacteroides bouchesdurhonensis, 95.0, 78.03, 0.08; GCA_002471195.1, s__Bacteroides sp002471195, 95.0, 77.97, 0.02; GCA_019115825.1, s__Bacteroides pullicola, 95.0, 77.87, 0.15; GCF_000499785.1, s__Bacteroides neonati, 95.0, 77.66, 0.1; GCA_015060685.1, s__Bacteroides massiliensis_B, 95.0, 77.66, 0.08; GCF_014196225.1, s__Bacteroides pyogenes_A, 95.0, 77.55, 0.08; GCA_019118325.1, s__Bacteroides intestinavium, 95.0, 77.55, 0.12; GCF_000210075.1, s__Bacteroides xylanisolvens, 95.0, 77.5, 0.14; GCA_015060695.1, s__Bacteroides massiliensis_C, 95.0, 77.5, 0.06; GCF_000428125.1, s__Bacteroides graminisolvens, 95.0, 77.42, 0.02; GCA_017556595.1, s__Bacteroides sp017556595, 95.0, 77.19, 0.03; GCF_000517545.1, s__Bacteroides reticulotermitis, 95.0, 77.14, 0.08; GCA_017992695.1, s__Bacteroides sp017992695, 95.0, 77.12, 0.05; GCF_003865075.1, s__Bacteroides faecalis, 95.0, 76.83, 0.07; GCA_002307035.1, s__Bacteroides sp002307035, 95.0, 76.75, 0.04; GCA_007896885.1, s__Bacteroides sp007896885, 95.0, 76.35, 0.06; GCA_900766195.1, s__Bacteroides sp900766195, 95.0, 75.82, 0.05; GCA_009929715.1, s__Bacteroides sp009929715, 95.0, 75.79, 0.04; GCF_900104585.1, s__Bacteroides ihuae, 95.0, 75.72, 0.03	94
FSHXXA12.3	2502_1	BJHD2.19;DA3.5;FeceHuNa150144_FDME220052287-1a.43;FeceHuNa150145.2;FHNFQ4.26;FHuBWH13.47;FJFZ2_FDME220051166-1a.4;FJND13.14;FJND14_FDME220051206-1a.8;FSHXXA12.3;FSHXXA47hun.45;FSXTY55.30;FZJHZ9.41;HeNJZ4hun.1;HuNCS6.15;NMGHHHT4.9;SDHZ18.18	d__Bacteria;p__Firmicutes_A;c__Clostridia;o__Peptostreptococcales;f__Peptostreptococcaceae;g__Clostridioides;s__Clostridioides difficile	d__Bacteria	p__Firmicutes_A	c__Clostridia	o__Peptostreptococcales	f__Peptostreptococcaceae	g__Clostridioides	GCF_001077535.1	95	d__Bacteria;p__Firmicutes_A;c__Clostridia;o__Peptostreptococcales;f__Peptostreptococcaceae;g__Clostridioides;s__Clostridioides difficile	99.62	0.92	GCF_001077535.1	95	d__Bacteria;p__Firmicutes_A;c__Clostridia;o__Peptostreptococcales;f__Peptostreptococcaceae;g__Clostridioides;s__Clostridioides difficile	99.62	0.92	taxonomic classification defined by topology and ANI	topological placement and ANI have congruent species assignments	GCF_900243075.1, s__Clostridioides difficile_D, 95.0, 93.8, 0.81; GCF_000449425.2, s__Clostridioides difficile_E, 95.0, 91.29, 0.81; GCF_001299635.1, s__Clostridioides difficile_A, 95.0, 91.01, 0.78	91.62
SHMX4_FDME220054478-1a.7	1093_1	BJHD2.31;CS9.6;FAHBZ37_FDME220050714-1a.56;FAHWH25.37;FAHWH34_FDME220050751-1a.27;FAHWH37_FDME220050754-1a.51;FCQNA20hun.45;FCQNA41.20;FCQTY106_FDME220051177-1a.17;FeceGuXi15012.43;FeceHeNa1.19;FeceHuNa150144_FDME220052287-1a.21;FFJLY37_FDME220051266-1a.47;FFJLY59_FDME220051278-1a.33;FFJLY73.15;FGDLZ52.25;FGSYC28.22;FGSYC33.43;FGSYC48.60;FGSZY46.60;FGZ38M_FDME220052048-1a.19;FHHMY5.8;FHLJYC16.15;FHLJYC17hun.4;FHLJZD41.35;FHLJZD59.54;FHNXY37.131;FHuBWH13.17;FHuBWH7.30;FHuNHHMY28.35;FHuNHHMY66.10;FJFZ2_FDME220051166-1a.10;FJND23_FDME220051214-1a.26;FJSWXJ14.155;FJSWXJ26hun.33;FJSWXJ4.115;FNXYCHL13.41;FSCCD11.123;FSCDJY49.8;FSCDJY53.21;FSCPS9.37;FSHCM41hun.29;FSHHK17hun.123;FSHHK23hun.46;FSHHK38_FDME220054507-1a.45;FSHXBX169.67;FSHXBX27.68;FSHXXA11.6;FSXTY54.39;FTJBH82.19;FXJCJ9.55;FXJKS14.150;FXJSW41.53;FXJYN19.10;FZJHZ13.36;FZJHZ4.15;FZJHZ5.4;FZJHZ7.5;FZJJH13.23;FZJJH9.39;HuNCS8.29;JSZJ1.3;L1EFC230357_FJXFC55_S315_L004.3;LNSY2.11;LNSY6.21;NMGEL1hun.25;SHMX4_FDME220054478-1a.7;TJWQ2.53	d__Bacteria;p__Firmicutes_A;c__Clostridia;o__Lachnospirales;f__Lachnospiraceae;g__Hungatella;s__	d__Bacteria	p__Firmicutes_A	c__Clostridia	o__Lachnospirales	f__Lachnospiraceae	g__Hungatella						GCF_003201875.1	95	d__Bacteria;p__Firmicutes_A;c__Clostridia;o__Lachnospirales;f__Lachnospiraceae;g__Hungatella;s__Hungatella effluvii	94.4	0.74	taxonomic classification defined by topology and ANI		GCF_005845265.1, s__Hungatella sp005845265, 95.0, 85.08, 0.55; GCA_019114305.1, s__Hungatella pullicola, 95.0, 78.19, 0.05	89.61
FJXSRPY30.16	905_2	FCQTY010.157;FeceGuXi15013.92;FeceHuBe150125_FDME220052846-1a.88;FFJLY65.118;FGDLZ2.67;FGDLZ3.30;FGDLZ36.84;FGDLZ48.49;FGDLZ83_FDME220051961-1a.46;FGXGL16_FDME220052071-1a.102;FGXGL1_FDME220052056-1a.110;FHHMY63.71;FHLJYC29.71;FHLJZD43.95;FHLJZD53.115;FHLJZD8.108;FHNFQ2.52;FHuNHHMY13.41;FHuNHHMY23.7;FHuNHHMY81.58;FJLHD36.8;FJSNT21.103;FJXSRPY30.16;FJXSRPY54.9;FNMHLBE7.126;FSCDJY69.143;FSCPS81.61;FSDJN60.104;FSDLZ50.27;FSDQZ42.73;FSDQZ6.73;FSHCM55hun.161;FSHCM57.149;FSHCM70.77;FSHXBX148.89;FSHXHZ9.2;FYNLJ52.65;FZJTZ57.54;FZJTZ69.132;L1EFC230341_FJXFC14_S267_L003.40;L1EFC230351_FJXFC35_S309_L004.61	d__Bacteria;p__Firmicutes_A;c__Clostridia;o__Lachnospirales;f__Lachnospiraceae;g__Lachnospira;s__Lachnospira sp003537285	d__Bacteria	p__Firmicutes_A	c__Clostridia	o__Lachnospirales	f__Lachnospiraceae	g__Lachnospira	GCF_003458705.1	95.4867	d__Bacteria;p__Firmicutes_A;c__Clostridia;o__Lachnospirales;f__Lachnospiraceae;g__Lachnospira;s__Lachnospira sp003537285	97.53	0.71	GCF_003458705.1	95.4867	d__Bacteria;p__Firmicutes_A;c__Clostridia;o__Lachnospirales;f__Lachnospiraceae;g__Lachnospira;s__Lachnospira sp003537285	97.53	0.71	taxonomic classification defined by topology and ANI	topological placement and ANI have congruent species assignments	GCF_003464165.1, s__Lachnospira sp003451515, 95.0, 94.72, 0.48; GCF_000146185.1, s__Lachnospira eligens, 95.6336, 94.7, 0.65; GCF_009680455.1, s__Lachnospira eligens_A, 95.6336, 94.11, 0.58; GCA_900772425.1, s__Lachnospira sp900772425, 95.0, 88.53, 0.23; GCA_900547255.1, s__Lachnospira sp900547255, 95.0, 83.66, 0.35; GCA_900112995.1, s__Lachnospira rogosae_A, 95.0, 83.17, 0.48; GCF_900103815.1, s__Lachnospira pectinoschiza_B, 95.5522, 83.01, 0.29; GCF_014287955.1, s__Lachnospira sp900316325, 95.0, 82.2, 0.39; GCF_000702205.1, s__Lachnospira multipara_A, 95.0, 81.38, 0.26; GCA_002394205.1, s__Lachnospira sp002394205, 95.0, 80.73, 0.19; GCF_000424105.1, s__Lachnospira multipara, 95.5522, 80.7, 0.39; GCA_900551945.1, s__Lachnospira sp900551945, 95.0, 80.36, 0.16; GCA_000436475.1, s__Lachnospira sp000436475, 95.0, 80.28, 0.35; GCA_002435585.1, s__Lachnospira sp002435585, 95.0, 80.23, 0.39; GCA_000436535.1, s__Lachnospira sp000436535, 95.0, 80.05, 0.45; GCA_900545725.1, s__Lachnospira sp900545725, 95.0, 79.51, 0.32; GCA_017397445.1, s__Lachnospira sp017397445, 95.0, 79.41, 0.19; GCA_000437735.1, s__Lachnospira sp000437735, 95.0, 79.35, 0.29; GCA_900552795.1, s__Lachnospira sp900552795, 95.0, 77.58, 0.13; GCA_017626275.1, s__Lachnospira sp017626275, 95.0, 77.29, 0.13; GCA_910587485.1, s__Lachnospira sp910587485, 95.0, 76.59, 0.16; GCA_910589305.1, s__Lachnospira sp910589305, 95.0, 75.56, 0.06; GCA_910585095.1, s__Lachnospira sp910585095, 95.0, 75.05, 0.16	90.73
FNXYCHL73.115	905_4	FAHBZ11_FDME220050693-1a.55;FAHBZ56.64;FBJ44.91;FeceHuNa150135_FDME220052278-1a.4;FHBSJZ41_FDME220052232-1a.91;FHNFQ13.6;FHNFQ22.19;FHNFQ57.20;FHuNHHMY56.75;FHuNHHMY70.87;FJSWXJ38.75;FNXYCHL51.40;FNXYCHL73.115;FSCCD18hun.57;FSCCD9.27;FSCPS54.5;FSCPS68.10;FSDJN3.82;FSDLZ12.55;FSDLZ16.8;FSXLL17.65;FSXLL18.32;FSXLVLS20.59;FSXLVLS4.17;FSXLVWS4.49;FXJWS13.101;FXJYN37hun.95;FXJYN5.107;L1EFC230393_FSHXXA37_S36_L003.28;SDHZD15.57	d__Bacteria;p__Firmicutes_A;c__Clostridia;o__Lachnospirales;f__Lachnospiraceae;g__Lachnospira;s__Lachnospira sp003451515	d__Bacteria	p__Firmicutes_A	c__Clostridia	o__Lachnospirales	f__Lachnospiraceae	g__Lachnospira	GCF_003464165.1	95	d__Bacteria;p__Firmicutes_A;c__Clostridia;o__Lachnospirales;f__Lachnospiraceae;g__Lachnospira;s__Lachnospira sp003451515	96.59	0.86	GCF_003464165.1	95	d__Bacteria;p__Firmicutes_A;c__Clostridia;o__Lachnospirales;f__Lachnospiraceae;g__Lachnospira;s__Lachnospira sp003451515	96.59	0.86	taxonomic classification defined by topology and ANI	topological placement and ANI have congruent species assignments	GCF_003458705.1, s__Lachnospira sp003537285, 95.4867, 95.57, 0.46; GCF_000146185.1, s__Lachnospira eligens, 95.6336, 94.99, 0.61; GCF_009680455.1, s__Lachnospira eligens_A, 95.6336, 94.48, 0.75; GCF_000424105.1, s__Lachnospira multipara, 95.5522, 83.98, 0.25; GCA_900547255.1, s__Lachnospira sp900547255, 95.0, 83.22, 0.32; GCA_900112995.1, s__Lachnospira rogosae_A, 95.0, 82.9, 0.39; GCF_900103815.1, s__Lachnospira pectinoschiza_B, 95.5522, 82.38, 0.32; GCF_014287955.1, s__Lachnospira sp900316325, 95.0, 82.0, 0.25; GCF_000702205.1, s__Lachnospira multipara_A, 95.0, 81.88, 0.25; GCA_000437735.1, s__Lachnospira sp000437735, 95.0, 81.73, 0.21; GCA_900772425.1, s__Lachnospira sp900772425, 95.0, 80.95, 0.18; GCA_002435585.1, s__Lachnospira sp002435585, 95.0, 80.51, 0.29; GCA_002394205.1, s__Lachnospira sp002394205, 95.0, 80.18, 0.18; GCA_900545725.1, s__Lachnospira sp900545725, 95.0, 79.51, 0.32; GCA_000436475.1, s__Lachnospira sp000436475, 95.0, 79.31, 0.43; GCA_017397445.1, s__Lachnospira sp017397445, 95.0, 79.25, 0.25; GCA_017626275.1, s__Lachnospira sp017626275, 95.0, 79.16, 0.11; GCA_000436535.1, s__Lachnospira sp000436535, 95.0, 79.14, 0.39; GCA_900552795.1, s__Lachnospira sp900552795, 95.0, 78.51, 0.11; GCA_900551945.1, s__Lachnospira sp900551945, 95.0, 77.58, 0.18; GCA_910587485.1, s__Lachnospira sp910587485, 95.0, 76.8, 0.18; GCA_910589305.1, s__Lachnospira sp910589305, 95.0, 76.19, 0.11; GCA_910585095.1, s__Lachnospira sp910585095, 95.0, 76.18, 0.14	76.53
FSXTY42.58	905_5	FSXTY41hun.1;FSXTY42.58	d__Bacteria;p__Firmicutes_A;c__Clostridia;o__Lachnospirales;f__Lachnospiraceae;g__Lachnospira;s__Lachnospira eligens_A	d__Bacteria	p__Firmicutes_A	c__Clostridia	o__Lachnospirales	f__Lachnospiraceae	g__Lachnospira	GCF_009680455.1	95.6336	d__Bacteria;p__Firmicutes_A;c__Clostridia;o__Lachnospirales;f__Lachnospiraceae;g__Lachnospira;s__Lachnospira eligens_A	98.38	0.83	GCF_009680455.1	95.6336	d__Bacteria;p__Firmicutes_A;c__Clostridia;o__Lachnospirales;f__Lachnospiraceae;g__Lachnospira;s__Lachnospira eligens_A	98.38	0.83	taxonomic classification defined by topology and ANI	topological placement and ANI have congruent species assignments	GCF_003464165.1, s__Lachnospira sp003451515, 95.0, 95.48, 0.67; GCF_003458705.1, s__Lachnospira sp003537285, 95.4867, 91.75, 0.67; GCF_000146185.1, s__Lachnospira eligens, 95.6336, 88.95, 0.83; GCF_000424105.1, s__Lachnospira multipara, 95.5522, 87.98, 0.17; GCF_900103815.1, s__Lachnospira pectinoschiza_B, 95.5522, 87.72, 0.17; GCA_900547255.1, s__Lachnospira sp900547255, 95.0, 87.57, 0.17; GCA_000437735.1, s__Lachnospira sp000437735, 95.0, 84.09, 0.17; GCF_014287955.1, s__Lachnospira sp900316325, 95.0, 83.46, 0.17; GCA_002435585.1, s__Lachnospira sp002435585, 95.0, 83.38, 0.5; GCA_017397445.1, s__Lachnospira sp017397445, 95.0, 81.94, 0.17; GCF_000702205.1, s__Lachnospira multipara_A, 95.0, 81.27, 0.33; GCA_900112995.1, s__Lachnospira rogosae_A, 95.0, 81.17, 0.33; GCA_000436475.1, s__Lachnospira sp000436475, 95.0, 80.8, 0.17; GCA_900545725.1, s__Lachnospira sp900545725, 95.0, 79.95, 0.67; GCA_900551945.1, s__Lachnospira sp900551945, 95.0, 79.76, 0.17; GCA_900552795.1, s__Lachnospira sp900552795, 95.0, 79.4, 0.33; GCA_000436535.1, s__Lachnospira sp000436535, 95.0, 77.41, 0.5; GCA_900772425.1, s__Lachnospira sp900772425, 95.0, 74.7, 0.33; GCA_910587485.1, s__Lachnospira sp910587485, 95.0, 74.54, 0.0; GCA_910585095.1, s__Lachnospira sp910585095, 95.0, 74.45, 0.0; GCA_910589305.1, s__Lachnospira sp910589305, 95.0, 74.41, 0.0	42.06
FXJCJ65.45	905_1	BJHD2.36;BJHD7.45;FAHBZ12.56;FAHBZ23_FDME220050703-1a.38;FAHBZ40_FDME220050717-1a.52;FAHBZ52_FDME220050729-1a.16;FAHBZ53.55;FAHWH07.75;FAHWH12_FDME220050738-1a.34;FAHWH14.14;FAHWH23_FDME220050744-1a.13;FAHWH28_FDME220050746-1a.94;FAHWH30_FDME220050748-1a.25;FAHWH43_FDME220050760-1a.64;FBJ10.72;FBJ11.67;FBJ2.31;FBJ25.101;FBJ31.16;FBJ32.46;FBJ34.22;FBJ40.26;FBJ42.40;FBJ50.56;FBJ51.24;FBJ57.83;FBJ65.83;FBJ69.81;FBJ7.71;FCQJJ4.28;FCQNA10.21;FCQNA13.45;FCQNA20hun.33;FCQNA27.33;FCQNA28.55;FCQNA32.36;FCQNA39.25;FCQNA41.34;FCQNA9hun.74;FCQTY001.67;FCQTY007.65;FCQTY009.49;FCQTY014.12;FCQTY022_FDME220051119-1a.59;FCQTY024_FDME220051120-1a.55;FCQTY025_FDME220051121-1a.46;FCQTY029_FDME220051123-1a.19;FCQTY030_FDME220051124-1a.57;FCQTY048_FDME220051133-1a.32;FCQTY062_FDME220051142-1a.69;FCQTY063_FDME220051143-1a.93;FCQTY072_FDME220051149-1a.48;FCQTY079_FDME220051154-1a.49;FCQTY084_FDME220051155-1a.56;FCQTY087_FDME220051157-1a.49;FCQTY091_FDME220051169-1a.16;FCQTY094_FDME220051171-1a.30;FCQTY097_FDME220051172-1a.75;FCQTY102_FDME220051174-1a.92;FCQTY104_FDME220051175-1a.1;FCQTY105_FDME220051176-1a.9;FCQTY108_FDME220051178-1a.35;FCQTY140_FDME220051182-1a.2;FCQTY141_FDME220051183-1a.93;FCQTY145_FDME220051185-1a.57;FCQTY149_FDME220051188-1a.34;FCQTY154_FDME220051190-1a.67;FCQTY159_FDME220051194-1a.3;FCQTY165_FDME220051196-1a.57;FeceGuXi150110.109;FeceGuXi150116.40;FeceGuXi15015.33;FeceHeNa13.8;FeceHeNa15.63;FeceHeNa16.84;FeceHeNa1.6;FeceHeNa17.68;FeceHeNa19.32;FeceHeNa20.110;FeceHeNa21.36;FeceHeNa2.43;FeceHeNa26.137;FeceHeNa31.3;FeceHeNa33.70;FeceHeNa5.78;FeceHuBe150122_FDME220052843-1a.7;FeceHuBe150124_FDME220052845-1a.94;FeceHuBe15013_FDME220052831-1a.128;FeceHuBe15015_FDME220052833-1a.56;FeceHuNa150113_FDME220052264-1a.36;FeceHuNa150114_FDME220052265-1a.81;FeceHuNa150120_FDME220052269-1a.4;FeceHuNa150128_FDME220052275-1a.34;FeceHuNa150137.91;FeceHuNa150138_FDME220052281-1a.14;FeceHuNa150140_FDME220052283-1a.43;FeceHuNa15016.36;FFJLY10_FDME220051247-1a.88;FFJLY15_FDME220051249-1a.63;FFJLY18.31;FFJLY21_FDME220051252-1a.59;FFJLY27_FDME220051257-1a.14;FFJLY33_FDME220051262-1a.85;FFJLY3_FDME220051240-1a.13;FFJLY40_FDME220051269-1a.55;FFJLY42.66;FFJLY44_FDME220051272-1a.7;FFJLY46_FDME220051273-1a.73;FFJLY53_FDME220051276-1a.73;FFJLY56_FDME220051237-1a.14;FFJLY5_FDME220051242-1a.34;FFJLY60.36;FFJLY66.145;FFJLY72_FDME220051238-1a.21;FFJLY77.11;FFJLY8_FDME220051245-1a.10;FGD17M_FDME220052001-1a.68;FGD19M_FDME220052006-1a.76;FGD22M_FDME220052013-1a.12;FGDLZ10_FDME220051912-1a.32;FGDLZ12_FDME220051914-1a.68;FGDLZ19_FDME220051917-1a.69;FGDLZ20.73;FGDLZ22_FDME220051918-1a.52;FGDLZ30.21;FGDLZ35.58;FGDLZ41_FDME220051924-1a.23;FGDLZ47_FDME220051927-1a.20;FGDLZ4_FDME220051908-1a.53;FGDLZ52.31;FGDLZ59_FDME220051938-1a.2;FGDLZ5_FDME220051909-1a.95;FGDLZ60_FDME220051939-1a.52;FGDLZ61_FDME220051940-1a.99;FGDLZ63_FDME220051944-1a.9;FGDLZ67_FDME220051948-1a.3;FGDLZ68.87;FGDLZ70.39;FGDLZ74.109;FGDLZ78_FDME220051943-1a.51;FGDLZ81_FDME220051959-1a.128;FGSYC14.54;FGSYC19.41;FGSYC30.82;FGSYC34.48;FGSYC39.12;FGSYC45.86;FGSYC50.42;FGSYC65.12;FGSYC66.66;FGSYC68.37;FGSYC78.39;FGSYC82.21;FGSYC91.3;FGSZY2.28;FGXGL101.103;FGXGL102.93;FGXGL104.50;FGXGL105.48;FGXGL106.2;FGXGL107.65;FGXGL108.30;FGXGL109.45;FGXGL15_FDME220052070-1a.1;FGXGL17_FDME220052072-1a.14;FGXGL19_FDME220052074-1a.88;FGXGL20_FDME220052075-1a.90;FGXGL22_FDME220052077-1a.35;FGXGL23_FDME220052078-1a.47;FGXGL31_FDME220052086-1a.53;FGXGL33_FDME220052088-1a.99;FGXGL34_FDME220052089-1a.11;FGXGL39_FDME220052094-1a.32;FGXGL3_FDME220052058-1a.95;FGXGL41_FDME220052096-1a.105;FGXGL45_FDME220052100-1a.106;FGXGL45_FDME220052100-1a.117;FGXGL46_FDME220052101-1a.10;FGXGL49.90;FGXGL4_FDME220052059-1a.18;FGXGL51_FDME220052106-1a.13;FGXGL52_FDME220052107-1a.81;FGXGL56_FDME220052111-1a.98;FGXGL58_FDME220052113-1a.30;FGXGL59_FDME220052114-1a.32;FGXGL60_FDME220052115-1a.40;FGXGL61_FDME220052116-1a.91;FGXGL63_FDME220052118-1a.78;FGXGL66_FDME220052121-1a.14;FGXGL68_FDME220052123-1a.47;FGXGL69_FDME220052124-1a.51;FGXGL6_FDME220052061-1a.16;FGXGL71_FDME220052126-1a.57;FGXGL73_FDME220052128-1a.55;FGXGL74_FDME220052129-1a.38;FGXGL75_FDME220052130-1a.13;FGXGL77_FDME220052132-1a.25;FGXGL78_FDME220052133-1a.72;FGXGL7_FDME220052062-1a.44;FGXGL81_FDME220052136-1a.59;FGXGL83_FDME220052138-1a.46;FGXGL87_FDME220052142-1a.79;FGXGL89_FDME220052144-1a.67;FGXGL8_FDME220052063-1a.86;FGXGL90_FDME220052145-1a.41;FGXGL92.2;FGXGL93.30;FGXGL95.106;FGXGL97.12;FGZ10M_FDME220051987-1a.43;FGZ12M_FDME220051990-1a.22;FGZ15M_FDME220051995-1a.79;FGZ1M.40;FGZ25M_FDME220052017-1a.20;FGZ26M_FDME220052020-1a.57;FGZ27M_FDME220052023-1a.24;FGZ28M_FDME220052025-1a.52;FGZ29M_FDME220052027-1a.56;FGZ2M.24;FGZ35M_FDME220052035-1a.114;FGZ36M_FDME220052036-1a.27;FGZ38M_FDME220052048-1a.5;FGZ39M_FDME220052051-1a.67;FGZ3M_FDME220051970-1a.96;FGZ42M_FDME220052055-1a.70;FGZ4M_FDME220051972-1a.151;FGZ6M_FDME220051977-1a.104;FGZ6M_FDME220051977-1a.12;FHBSJZ16.33;FHBSJZ19.74;FHBSJZ24.67;FHBSJZ27.37;FHBSJZ28.26;FHBSJZ30.23;FHBSJZ34.97;FHBSJZ42_FDME220052233-1a.6;FHBSJZ49_FDME220052240-1a.28;FHBSJZ52.45;FHBSJZ53_FDME220052244-1a.14;FHBSJZ54_FDME220052245-1a.62;FHHMY4.93;FHHMY79.85;FHLJDQ11.7;FHLJDQ12.140;FHLJDQ7.126;FHLJYC13.60;FHLJYC18hun.70;FHLJYC19.59;FHLJYC21.117;FHLJYC2.136;FHLJYC23.63;FHLJYC25.88;FHLJYC30.17;FHLJYC42_FDME220052691-1a.66;FHLJYC4hun.50;FHLJYC6.11;FHLJYC8hun.23;FHLJZD15.76;FHLJZD19.45;FHLJZD21.116;FHLJZD2.43;FHLJZD28.104;FHLJZD41.43;FHLJZD45.41;FHLJZD49.82;FHLJZD51.56;FHLJZD9.73;FHNFQ15.24;FHNFQ16.4;FHNFQ21.61;FHNFQ29.80;FHNFQ30.64;FHNFQ52.37;FHNFQ53.36;FHNXY11.18;FHNXY16.12;FHNXY17.87;FHNXY20.27;FHNXY21.72;FHNXY29.9;FHNXY48.91;FHNXY53.70;FHNXY5.52;FHNXY9.63;FHuBWH11.38;FHuBWH12.13;FHuBWH1.41;FHuBWH14.63;FHuBWH25hun.56;FHuBWH30.39;FHuBWH32.25;FHuBWH33.26;FHuBWH36.106;FHuBWH37.2;FHuBWH39.50;FHuBWH8.71;FHuNHHMY10.10;FHuNHHMY14.7;FHuNHHMY15.42;FHuNHHMY16.131;FHuNHHMY26.39;FHuNHHMY29.19;FHuNHHMY32.73;FHuNHHMY34.48;FHuNHHMY36.3;FHuNHHMY37.75;FHuNHHMY3.92;FHuNHHMY39.53;FHuNHHMY43.114;FHuNHHMY46.51;FHuNHHMY47.13;FHuNHHMY52.51;FHuNHHMY55.19;FHuNHHMY64hun.20;FHuNHHMY67.99;FHuNHHMY72.30;FHuNHHMY7.66;FHuNHHMY78.71;FJLHD10.72;FJLHD16.123;FJLHD21.15;FJLHD23.93;FJLHD2.61;FJLHD28.31;FJLHD29.43;FJLHD30.30;FJLHD31.46;FJLHD34.73;FJLHD40.5;FJLHD42.71;FJLHD44.159;FJLHD4.7;FJLHD9.83;FJND15_FDME220051207-1a.28;FJND9_FDME220051201-1a.84;FJNDD11_FDME220051228-1a.19;FJNDD1.27;FJNDD19_FDME220051236-1a.75;FJNDD9_FDME220051226-1a.34;FJSNT11.25;FJSNT15.10;FJSNT18.59;FJSNT19.84;FJSNT23.51;FJSNT27.53;FJSNT28.59;FJSNT29.42;FJSNT31.112;FJSNT35.60;FJSNT38.42;FJSNT43.62;FJSNT58.21;FJSNT72.54;FJSWX100.15;FJSWX101.33;FJSWX102.16;FJSWX103.30;FJSWX106.70;FJSWX107.124;FJSWX72.26;FJSWX73.16;FJSWX82.95;FJSWX85.73;FJSWX89.31;FJSWX91.18;FJSWXJ13.8;FJSWXJ17.65;FJSWXJ18.56;FJSWXJ21.21;FJSWXJ2.61;FJSWXJ30.18;FJSWXJ3.29;FJSWXJ7.111;FJSWXJ8.17;FJXSRPY10.16;FJXSRPY11.58;FJXSRPY12.72;FJXSRPY21.115;FJXSRPY24.9;FJXSRPY27.100;FJXSRPY37.44;FJXSRPY38.68;FJXSRPY39.43;FJXSRPY45.25;FJXSRPY51.42;FJXSRPY53.77;FJXSRPY55.85;FJXSRPY8.7;FJXSRPYG1.101;FJXSRPYG20.110;FJXSRPYG4.55;FNMHHHHT10.125;FNMHHHHT15.144;FNMHHHHT16.24;FNMHHHHT17.79;FNMHHHHT31.67;FNMHHHHT32.91;FNMHHHHT33.6;FNMHHHHT36.88;FNMHLBE31.51;FNMHLBE35.151;FNMHLBE9hun.101;FNXYCHL12.123;FNXYCHL1.47;FNXYCHL25.51;FNXYCHL26.166;FNXYCHL36.93;FNXYCHL45.122;FNXYCHL5.120;FNXYCHL53.84;FNXYCHL56.66;FNXYCHL65.63;FNXYCHL8.75;FNXYCHL88.24;FNXYCHL90.54;FNXYCHL92.34;FNXYCHL95.67;FQHXN10.129;FQHXN101.34;FQHXN11.46;FQHXN16.68;FQHXN22.120;FQHXN31.53;FQHXN36.38;FQHXN39.30;FQHXN40.19;FQHXN43.36;FQHXN51hun.84;FQHXN52hun.146;FQHXN53.38;FQHXN58.52;FQHXN7.178;FQHXN72hun.75;FQHXN73.100;FQHXN78.24;FQHXN79.55;FQHXN97.123;FSCCD11.117;FSCCD13.62;FSCCD14hun.30;FSCCD21hun.64;FSCCD22.16;FSCCD3.17;FSCCD8hun.19;FSCDJY50.78;FSCDJY57.10;FSCDJY67.178;FSCDJY76.47;FSCDJY79.107;FSCDYJ6.59;FSCDYJ7.125;FSCPS16.5;FSCPS27.101;FSCPS31.86;FSCPS37.46;FSCPS39.91;FSCPS43.3;FSCPS4.41;FSCPS49.5;FSCPS50.95;FSCPS62.100;FSCPS69.151;FSCPS73.46;FSCPS95.62;FSDJN12.90;FSDJN13.17;FSDJN13.90;FSDJN14.58;FSDJN15.70;FSDJN1.68;FSDJN18.80;FSDJN20.138;FSDJN21.65;FSDJN22.26;FSDJN26.87;FSDJN28.22;FSDJN4.8;FSDJN50.55;FSDJN55.89;FSDJN58.16;FSDJN62.51;FSDJN6.84;FSDJN8.21;FSDLZ01.20;FSDLZ07.27;FSDLZ11.113;FSDLZ17.4;FSDLZ18.39;FSDLZ22.88;FSDLZ30.50;FSDLZ31.69;FSDLZ33.54;FSDLZ36.58;FSDLZ40.82;FSDLZ48.74;FSDLZ49.47;FSDLZ51.51;FSDLZ55.31;FSDQZ13.45;FSDQZ1.6;FSDQZ23.26;FSDQZ2.36;FSDQZ26.76;FSDQZ27.117;FSDQZ29.150;FSDQZ32.49;FSDQZ35.84;FSDQZ36.87;FSDQZ39.37;FSDQZ9.25;FSHCM12_FDME220054529-1a.37;FSHCM14_FDME220054531-1a.54;FSHCM15_FDME220054532-1a.57;FSHCM17_FDME220054534-1a.75;FSHCM20_FDME220054535-1a.38;FSHCM22_FDME220054537-1a.64;FSHCM23_FDME220054538-1a.39;FSHCM3.75;FSHCM47.77;FSHCM56.82;FSHCM58.71;FSHCM59.63;FSHCM5_FDME220054522-1a.54;FSHCM6_FDME220054523-1a.51;FSHCM75.47;FSHCM7.60;FSHCM79hun.1;FSHCM81.26;FSHCM89hun.23;FSHCM90.52;FSHCM93.132;FSHCM94hun.45;FSHCM96.125;FSHCM98.23;FSHHK10_FDME220054482-1a.92;FSHHK11_FDME220054483-1a.74;FSHHK28_FDME220054497-1a.127;FSHHK29_FDME220054498-1a.31;FSHHK30_FDME220054499-1a.2;FSHHK36_FDME220054505-1a.108;FSHHK38_FDME220054507-1a.137;FSHHK39_FDME220054508-1a.30;FSHHK42_FDME220054511-1a.113;FSHHK43.15;FSHHK49_FDME220054516-1a.104;FSHXBX103.67;FSHXBX106.85;FSHXBX108.43;FSHXBX123hun.47;FSHXBX126.67;FSHXBX130.56;FSHXBX137.48;FSHXBX147.90;FSHXBX14.88;FSHXBX15.25;FSHXBX167.68;FSHXBX173.37;FSHXBX20.58;FSHXBX21.45;FSHXBX22.65;FSHXBX28.35;FSHXBX33.46;FSHXBX4.24;FSHXBX44.4;FSHXBX45.45;FSHXBX47.29;FSHXBX49.48;FSHXBX65.156;FSHXBX70.42;FSHXBX89.56;FSHXBX9.45;FSHXHZ10.121;FSHXHZ11.30;FSHXHZ13.12;FSHXHZ18.130;FSHXHZ22.49;FSHXHZ25.24;FSHXHZ3.24;FSHXHZ5.3;FSHXWN13hun.47;FSHXWN14.51;FSHXWN15.1;FSHXWN16hun_FDME22H000406-1a.49;FSHXWN1.76;FSHXWN18.17;FSHXWN22.31;FSHXWN30.32;FSHXWN3.27;FSHXWN32.7;FSHXWN4hun.31;FSHXWN7.29;FSHXWN8.74;FSHXWN9.51;FSHXXA16.34;FSHXXA19.54;FSHXXA22.64;FSHXXA23.23;FSHXXA26.3;FSHXXA35.32;FSHXXA46.82;FSXLL10.65;FSXLL12.71;FSXLL2.19;FSXLL9.39;FSXLVLS12.73;FSXLVLS13.86;FSXLVLS1.72;FSXLVLS2.1;FSXLVWS9.103;FSXTY10hun.13;FSXTY19.17;FSXTY20.10;FSXTY22.63;FSXTY33hun.75;FSXTY49.42;FSXTY51hun.21;FSXTY53.92;FSXTY57hun.32;FSXTY61.52;FSXTY9.67;FTJBH15.30;FTJBH_17.105;FTJBH17.42;FTJBH2.35;FTJBH28.50;FTJBH30.40;FTJBH38hun.81;FTJBH41.6;FTJBH5.22;FTJBH55.20;FTJBH59.15;FTJBH61.90;FTJBH65.68;FTJBH66.67;FTJBH71.85;FTJBH72.34;FTJBH74.69;FTJBH84.133;FTJBH86hun.29;FTJS021.61;FTJS030.103;FTJS032.43;FXJCJ10.34;FXJCJ21.12;FXJCJ57.98;FXJCJ65.45;FXJSW10.23;FXJSW36.44;FXJSW39.45;FXJSW46.28;FXJSW48.136;FXJSW8.79;FXJWS10.87;FXJWS22.42;FXJWS4.104;FXJWS6hun.29;FXJWS9hun.25;FXJYN1.20;FXJYN20.40;FXJYN2.13;FXJYN22.3;FXJYN29.113;FXJYN31.98;FXJYN32.90;FXJYN38.18;FXJYN41.9;FXJYN4.29;FXJYN7.46;FXJYN8.21;FYNDL10hun.56;FYNDL21hun.107;FYNDL23hun.71;FYNDL28hun.62;FYNLJ19hun.36;FYNLJ21hun.53;FYNLJ36.19;FYNLJ38.24;FYNLJ53.22;FYNLJ68.90;FYNLJ69.16;FYNLJ70.90;FYNLJ7.45;FZJHZ8.57;FZJHZD12.67;FZJHZD15.42;FZJHZD18hun.40;FZJHZD24.57;FZJHZD2hun.33;FZJHZD5.2;FZJHZD6.4;FZJJH11.19;FZJJH12.82;FZJTZ11.129;FZJTZ18.67;FZJTZ22.71;FZJTZ25.14;FZJTZ29.29;FZJTZ36.20;FZJTZ40.88;FZJTZ5.25;FZJTZ52.62;FZJTZ58.62;FZJTZ65.114;FZJTZ67.56;JSCZD5.35;L1EFC230237_FHLJZD20_S82_L001.47;L1EFC230247_FHLJZD44_S90_L001.128;L1EFC230250_FHLJZD56_S135_L002.28;L1EFC230254_FXJCJ06_S139_L002.22;L1EFC230255_FXJCJ07_S140_L002.62;L1EFC230256_FXJCJ12_S141_L002.87;L1EFC230258_FXJCJ14_S143_L002.86;L1EFC230262_FXJCJ20_S146_L002.15;L1EFC230263_FXJCJ22_S147_L002.17;L1EFC230264_FXJCJ23_S148_L002.81;L1EFC230266_FXJCJ25_S150_L002.22;L1EFC230267_FXJCJ26_S151_L002.33;L1EFC230268_FXJCJ27_S152_L002.79;L1EFC230273_FXJCJ38_S157_L002.16;L1EFC230284_FXJCJ58_S167_L002.13;L1EFC230291_FXJWS11_S174_L002.72;L1EFC230299_FXJWS26_S225_L003.8;L1EFC230303_FXJWS32_S229_L003.48;L1EFC230305_FXJWS34_S231_L003.25;L1EFC230306_FXJWS35_S232_L003.100;L1EFC230307_FXJWS36_S233_L003.41;L1EFC230312_FXJWS44_S238_L003.51;L1EFC230314_FXJWS46_S240_L003.41;L1EFC230318_FTJS0001_S244_L003.105;L1EFC230325_FTJS0011_S251_L003.60;L1EFC230327_FTJS0023_S253_L003.37;L1EFC230332_FTJS0029_S258_L003.121;L1EFC230334_FJXFC03_S260_L003.94;L1EFC230337_FJXFC09_S263_L003.38;L1EFC230339_FJXFC12_S265_L003.24;L1EFC230344_FJXFC20_S302_L004.64;L1EFC230349_FJXFC31_S307_L004.51;L1EFC230352_FJXFC43_S310_L004.35;L1EFC230371_FSHXBX56_S329_L004.35;L1EFC230377_FSHXBX72_S335_L004.44;L1EFC230379_FSHXXA03_S337_L004.39;L1EFC230382_FSHXXA06_S340_L004.124;L1EFC230383_FSHXXA07_S341_L004.43;L1EFC230385_FSHXXA13_S343_L004.8;L1EFC230386_FSHXXA15_S344_L004.45;L1EFC230387_FSHXXA17_S345_L004.117;L1EFC230388_FSHXXA20_S346_L004.21;L1EFC230389_FSHXXA21_S347_L004.63;L1EFC230390_FSHXXA28_S33_L003.28;L1EFC230391_FSHXXA34_S34_L003.97;L1EFC230392_FSHXXA36_S35_L003.15;L1EFC230395_FSHXXA48_S38_L003.97;M119R01.136;M124R01.49;M1C12.29;M1C6.123;M1C9.184;M202F01.94;M214F02.162;M2CF01.52;M2CF03.36;M2CF04.25;M2CF12.101;M2CF14.3;M2CF15.82;M2CF16.60;M2CF17.34;SDHZD16.58;SDHZD1.65;SDHZD3.37;SDHZD6.104;SDYT1.12	d__Bacteria;p__Firmicutes_A;c__Clostridia;o__Lachnospirales;f__Lachnospiraceae;g__Lachnospira;s__Lachnospira eligens_A	d__Bacteria	p__Firmicutes_A	c__Clostridia	o__Lachnospirales	f__Lachnospiraceae	g__Lachnospira	GCF_009680455.1	95.6336	d__Bacteria;p__Firmicutes_A;c__Clostridia;o__Lachnospirales;f__Lachnospiraceae;g__Lachnospira;s__Lachnospira eligens_A	98.06	0.79	GCF_009680455.1	95.6336	d__Bacteria;p__Firmicutes_A;c__Clostridia;o__Lachnospirales;f__Lachnospiraceae;g__Lachnospira;s__Lachnospira eligens_A	98.06	0.79	taxonomic classification defined by topology and ANI	topological placement and ANI have congruent species assignments	GCF_000146185.1, s__Lachnospira eligens, 95.6336, 94.52, 0.52; GCF_003464165.1, s__Lachnospira sp003451515, 95.0, 94.14, 0.7; GCF_003458705.1, s__Lachnospira sp003537285, 95.4867, 93.97, 0.55; GCA_900547255.1, s__Lachnospira sp900547255, 95.0, 83.9, 0.27; GCA_900772425.1, s__Lachnospira sp900772425, 95.0, 83.34, 0.24; GCF_000424105.1, s__Lachnospira multipara, 95.5522, 83.14, 0.24; GCA_900112995.1, s__Lachnospira rogosae_A, 95.0, 82.77, 0.33; GCF_900103815.1, s__Lachnospira pectinoschiza_B, 95.5522, 82.7, 0.27; GCF_000702205.1, s__Lachnospira multipara_A, 95.0, 81.79, 0.24; GCA_002435585.1, s__Lachnospira sp002435585, 95.0, 81.63, 0.3; GCA_000436475.1, s__Lachnospira sp000436475, 95.0, 80.98, 0.39; GCF_014287955.1, s__Lachnospira sp900316325, 95.0, 80.87, 0.27; GCA_002394205.1, s__Lachnospira sp002394205, 95.0, 80.41, 0.24; GCA_900551945.1, s__Lachnospira sp900551945, 95.0, 80.29, 0.15; GCA_000436535.1, s__Lachnospira sp000436535, 95.0, 80.1, 0.39; GCA_900545725.1, s__Lachnospira sp900545725, 95.0, 79.88, 0.24; GCA_000437735.1, s__Lachnospira sp000437735, 95.0, 79.62, 0.27; GCA_017397445.1, s__Lachnospira sp017397445, 95.0, 79.54, 0.15; GCA_017626275.1, s__Lachnospira sp017626275, 95.0, 78.65, 0.09; GCA_900552795.1, s__Lachnospira sp900552795, 95.0, 77.15, 0.09; GCA_910585095.1, s__Lachnospira sp910585095, 95.0, 76.03, 0.09; GCA_910587485.1, s__Lachnospira sp910587485, 95.0, 75.95, 0.15; GCA_910589305.1, s__Lachnospira sp910589305, 95.0, 75.9, 0.09	90.45
FXJKS5.114	905_3	FAHBZ3_FDME220050685-1a.45;FeceHuNa150111_FDME220052262-1a.47;FFJLY1_FDME220051239-1a.97;FFJLY9_FDME220051246-1a.25;FGDLZ42.33;FGSYC16.73;FGSYC43.32;FGSZY11.42;FGSZY16.79;FGSZY46.50;FHBSJZ3.59;FHLJYC5.76;FHNFQ39.22;FHNXY12.37;FHNXY30.33;FHNXY7.127;FHuNHHMY30.8;FJLHD15.66;FJSWX79.39;FJSWXJ1.11;FNMHLBE22.73;FNXYCHL9.95;FQHXN104.1;FQHXN76.74;FQHXN8.52;FQHXN96.52;FSCDJY38.78;FSCDJY64.62;FSDQZ24.44;FSHHK37_FDME220054506-1a.59;FSHXBX5.32;FTJBH33.124;FXJKS17.51;FXJKS4.110;FXJKS5.114;FXJKS51.9;FXJSW14.7;FXJWS41.35;FZJHZD9hun.48;FZJTZ21.82;L1EFC230363_FSHXBX41_S321_L004.16;M122R01.3;M2CF10.76	d__Bacteria;p__Firmicutes_A;c__Clostridia;o__Lachnospirales;f__Lachnospiraceae;g__Lachnospira;s__Lachnospira eligens	d__Bacteria	p__Firmicutes_A	c__Clostridia	o__Lachnospirales	f__Lachnospiraceae	g__Lachnospira	GCF_000146185.1	95.6336	d__Bacteria;p__Firmicutes_A;c__Clostridia;o__Lachnospirales;f__Lachnospiraceae;g__Lachnospira;s__Lachnospira eligens	98.18	0.83	GCF_000146185.1	95.6336	d__Bacteria;p__Firmicutes_A;c__Clostridia;o__Lachnospirales;f__Lachnospiraceae;g__Lachnospira;s__Lachnospira eligens	98.18	0.83	taxonomic classification defined by topology and ANI	topological placement and ANI have congruent species assignments	GCF_009680455.1, s__Lachnospira eligens_A, 95.6336, 95.49, 0.61; GCF_003458705.1, s__Lachnospira sp003537285, 95.4867, 93.86, 0.83; GCF_003464165.1, s__Lachnospira sp003451515, 95.0, 93.53, 0.61; GCA_017626275.1, s__Lachnospira sp017626275, 95.0, 81.36, 0.11; GCA_900772425.1, s__Lachnospira sp900772425, 95.0, 80.36, 0.33; GCA_002435585.1, s__Lachnospira sp002435585, 95.0, 79.99, 0.33; GCF_014287955.1, s__Lachnospira sp900316325, 95.0, 79.82, 0.28; GCA_017397445.1, s__Lachnospira sp017397445, 95.0, 79.46, 0.11; GCA_900547255.1, s__Lachnospira sp900547255, 95.0, 79.21, 0.33; GCA_900552795.1, s__Lachnospira sp900552795, 95.0, 78.97, 0.17; GCA_900551945.1, s__Lachnospira sp900551945, 95.0, 78.71, 0.22; GCA_900112995.1, s__Lachnospira rogosae_A, 95.0, 78.71, 0.56; GCA_002394205.1, s__Lachnospira sp002394205, 95.0, 78.56, 0.22; GCA_000437735.1, s__Lachnospira sp000437735, 95.0, 78.16, 0.17; GCA_000436535.1, s__Lachnospira sp000436535, 95.0, 77.91, 0.5; GCF_000702205.1, s__Lachnospira multipara_A, 95.0, 77.84, 0.17; GCF_000424105.1, s__Lachnospira multipara, 95.5522, 77.74, 0.28; GCF_900103815.1, s__Lachnospira pectinoschiza_B, 95.5522, 77.66, 0.28; GCA_900545725.1, s__Lachnospira sp900545725, 95.0, 77.35, 0.5; GCA_000436475.1, s__Lachnospira sp000436475, 95.0, 77.23, 0.28; GCA_910589305.1, s__Lachnospira sp910589305, 95.0, 74.6, 0.06; GCA_910587485.1, s__Lachnospira sp910587485, 95.0, 74.54, 0.11; GCA_910585095.1, s__Lachnospira sp910585095, 95.0, 74.42, 0.11	81.99
BJHD3.11	132_1	BJHD3.11;FAHBZ13.12;FAHWH07.66;FAHWH36_FDME220050753-1a.37;FBJ26.63;FCQNA43.76;FCQTY009.65;FCQTY014.41;FCQTY030_FDME220051124-1a.75;FCQTY062_FDME220051142-1a.19;FCQTY106_FDME220051177-1a.32;FGDLZ77_FDME220051942-1a.20;FGSZY37.4;FGZ7M.91;FHBSJZ4.90;FHBSJZ57_FDME220052248-1a.51;FHLJZD8.110;FHNFQ46.42;FJNDD1.21;FJSNT19.30;FJSNT35.46;FNMHHHHT13.4;FNXYCHL30.6;FNXYCHL42.77;FQHXN22.2;FQHXN58.6;FSCDJY67.74;FSDJN24.25;FSDJN35.24;FSDQZ47.17;FSHHK29_FDME220054498-1a.52;FSHHK4.4;FSHXBX134hun.102;FSHXBX150.100;FSHXHZ2.58;FSXTY21.25;FSXTY53.5;FTJBH59.45;FXJWS20.79;FXJYN8.50;FZJTZ1.37	d__Bacteria;p__Bacteroidota;c__Bacteroidia;o__Bacteroidales;f__Marinifilaceae;g__Butyricimonas;s__Butyricimonas paravirosa	d__Bacteria	p__Bacteroidota	c__Bacteroidia	o__Bacteroidales	f__Marinifilaceae	g__Butyricimonas	GCF_011927845.1	95	d__Bacteria;p__Bacteroidota;c__Bacteroidia;o__Bacteroidales;f__Marinifilaceae;g__Butyricimonas;s__Butyricimonas paravirosa	99.82	0.99	GCF_011927845.1	95	d__Bacteria;p__Bacteroidota;c__Bacteroidia;o__Bacteroidales;f__Marinifilaceae;g__Butyricimonas;s__Butyricimonas paravirosa	99.82	0.99	taxonomic classification defined by topology and ANI	topological placement and ANI have congruent species assignments	GCF_014647335.1, s__Butyricimonas faecihominis, 95.0, 92.63, 0.55; GCF_000519105.1, s__Butyricimonas virosa, 95.0, 88.62, 0.57; GCA_019117165.1, s__Butyricimonas faecavium, 95.0, 85.87, 0.4; GCF_003991565.1, s__Butyricimonas faecalis, 95.0, 85.22, 0.41; GCA_900761485.1, s__Butyricimonas sp900761485, 95.0, 82.41, 0.38; GCF_003479425.1, s__Butyricimonas sp003479425, 95.0, 80.44, 0.48; GCA_900759925.1, s__Butyricimonas sp900759925, 95.0, 78.96, 0.24; GCF_900184685.1, s__Butyricimonas sp900184685, 95.0, 78.73, 0.25; GCF_000379665.1, s__Butyricimonas synergistica, 95.0, 78.63, 0.23	92.97
FeceHeNa11.77	132_6	FeceHeNa11.77	d__Bacteria;p__Bacteroidota;c__Bacteroidia;o__Bacteroidales;f__Marinifilaceae;g__Butyricimonas;s__	d__Bacteria	p__Bacteroidota	c__Bacteroidia	o__Bacteroidales	f__Marinifilaceae	g__Butyricimonas											taxonomic classification defined by topology and ANI		GCF_000519105.1, s__Butyricimonas virosa, 95.0, 92.92, 0.62; GCF_011927845.1, s__Butyricimonas paravirosa, 95.0, 89.27, 0.63; GCF_014647335.1, s__Butyricimonas faecihominis, 95.0, 87.92, 0.53; GCF_003991565.1, s__Butyricimonas faecalis, 95.0, 87.47, 0.41; GCA_019117165.1, s__Butyricimonas faecavium, 95.0, 87.26, 0.41; GCA_900761485.1, s__Butyricimonas sp900761485, 95.0, 81.26, 0.34; GCF_003479425.1, s__Butyricimonas sp003479425, 95.0, 81.15, 0.41; GCA_900759925.1, s__Butyricimonas sp900759925, 95.0, 78.49, 0.23; GCF_900184685.1, s__Butyricimonas sp900184685, 95.0, 78.0, 0.23; GCF_000379665.1, s__Butyricimonas synergistica, 95.0, 77.3, 0.18	72.6
FGDLZ51.100	132_4	FAHBZ44_FDME220050721-1a.73;FBJ42.80;FBJ57.7;FCQTY097_FDME220051172-1a.94;FeceHuBe15013_FDME220052831-1a.42;FeceHuBe15018_FDME220052836-1a.1;FeceHuNa150138_FDME220052281-1a.43;FGDLZ51.100;FGSYC49.118;FGSZY52.57;FGXGL100.75;FGXGL8_FDME220052063-1a.62;FHLJYC38_FDME220052687-1a.63;FHNFQ2.68;FHNFQ27.1;FHNXY16.7;FHNXY45hun.110;FHNXY5.79;FHNXY58.53;FHuNHHMY55.10;FHuNHHMY64hun.126;FJLHD5.38;FJSNT21.75;FJSNT36.12;FJSWX98.38;FJSWXJ37.67;FJSWXJ7.106;FJXSRPY21.104;FJXSRPY43.46;FJXSRPYG7.23;FQHXN102.107;FQHXN108.4;FSCPS27.114;FSDJN55.79;FSDLZ31.70;FSHCM35.32;FSHHK45.51;FSHHK48_FDME220054515-1a.1;FSHXBX157.81;FSHXBX163.41;FSHXBX164.2;FSHXWN36.39;FSHXWN9.45;FSXLVLS2.92;FSXLVLS3.42;FSXTY39.137;FTJBH27.53;FXJWS38.40;FZJJH11.99;FZJJH12.14;FZJTZ15.39;FZJTZ27.54;FZJTZ55.31;L1EFC230307_FXJWS36_S233_L003.8;L1EFC230326_FTJS0013_S252_L003.36;L1EFC230346_FJXFC22_S304_L004.77;L1EFC230376_FSHXBX69_S334_L004.105;L1EFC230386_FSHXXA15_S344_L004.7;M1DZ09.49;SDHZD17.65	d__Bacteria;p__Bacteroidota;c__Bacteroidia;o__Bacteroidales;f__Marinifilaceae;g__Butyricimonas;s__Butyricimonas faecihominis	d__Bacteria	p__Bacteroidota	c__Bacteroidia	o__Bacteroidales	f__Marinifilaceae	g__Butyricimonas	GCF_014647335.1	95	d__Bacteria;p__Bacteroidota;c__Bacteroidia;o__Bacteroidales;f__Marinifilaceae;g__Butyricimonas;s__Butyricimonas faecihominis	100	1	GCF_014647335.1	95	d__Bacteria;p__Bacteroidota;c__Bacteroidia;o__Bacteroidales;f__Marinifilaceae;g__Butyricimonas;s__Butyricimonas faecihominis	100	1	taxonomic classification defined by topology and ANI	topological placement and ANI have congruent species assignments	GCF_011927845.1, s__Butyricimonas paravirosa, 95.0, 92.28, 0.75; GCF_000519105.1, s__Butyricimonas virosa, 95.0, 88.83, 0.66; GCA_019117165.1, s__Butyricimonas faecavium, 95.0, 86.19, 0.48; GCF_003991565.1, s__Butyricimonas faecalis, 95.0, 84.33, 0.45; GCA_900761485.1, s__Butyricimonas sp900761485, 95.0, 82.07, 0.45; GCF_003479425.1, s__Butyricimonas sp003479425, 95.0, 80.46, 0.48; GCF_000379665.1, s__Butyricimonas synergistica, 95.0, 79.12, 0.25; GCA_900759925.1, s__Butyricimonas sp900759925, 95.0, 78.28, 0.35; GCF_900184685.1, s__Butyricimonas sp900184685, 95.0, 78.26, 0.35	93.61
FGXGL22_FDME220052077-1a.49	132_5	FAHBZ30_FDME220050710-1a.39;FBJ52.36;FeceHuNa15016.3;FFJLY65.46;FGDLZ27.35;FGDLZ70.6;FGXGL22_FDME220052077-1a.49;FGXGL24_FDME220052079-1a.41;FGXGL68_FDME220052123-1a.60;FHuNHHMY39.20;FHuNHHMY7.52;FJSNT30.82;FJSWXJ13.99;FJSWXJ21.63;FJSWXJ28.26;FJXSRPYG20.4;FJXSRPYG9.92;FSCDJY49.37;FSCDJY93.114;FSCPS4.68;FSDJN17.93;FSDJN4.17;FSDLZ20.37;FSDLZ21.16;FSDLZ53.46;FSHCM56.29;FSHCM62.93;FSXTY1hun.99;FSXTY2hun.20;FTJBH25.40;FXJYN17.117;FZJHZD12.53;FZJHZD15.36;L1EFC230298_FXJWS24_S224_L003.78	d__Bacteria;p__Bacteroidota;c__Bacteroidia;o__Bacteroidales;f__Marinifilaceae;g__Butyricimonas;s__	d__Bacteria	p__Bacteroidota	c__Bacteroidia	o__Bacteroidales	f__Marinifilaceae	g__Butyricimonas						GCF_000519105.1	95	d__Bacteria;p__Bacteroidota;c__Bacteroidia;o__Bacteroidales;f__Marinifilaceae;g__Butyricimonas;s__Butyricimonas virosa	92.54	0.71	taxonomic classification defined by topology and ANI		GCF_014647335.1, s__Butyricimonas faecihominis, 95.0, 89.57, 0.7; GCF_011927845.1, s__Butyricimonas paravirosa, 95.0, 89.16, 0.66; GCA_019117165.1, s__Butyricimonas faecavium, 95.0, 88.0, 0.57; GCF_003991565.1, s__Butyricimonas faecalis, 95.0, 86.6, 0.58; GCA_900761485.1, s__Butyricimonas sp900761485, 95.0, 81.5, 0.53; GCF_003479425.1, s__Butyricimonas sp003479425, 95.0, 81.14, 0.58; GCF_900184685.1, s__Butyricimonas sp900184685, 95.0, 78.86, 0.38; GCF_000379665.1, s__Butyricimonas synergistica, 95.0, 78.68, 0.36; GCA_900759925.1, s__Butyricimonas sp900759925, 95.0, 78.58, 0.42	93.51
FHLJYC24hun.59	132_2	FAHBZ47_FDME220050724-1a.12;FAHWH04.1;FAHWH06.76;FBJ2.27;FBJ61.24;FCQNA15.84;FCQNA25.6;FCQNA9hun.84;FCQTY035_FDME220051127-1a.16;FCQTY036_FDME220051128-1a.11;FCQTY092_FDME220051170-1a.69;FCQTY136_FDME220051181-1a.55;FCQTY144_FDME220051184-1a.77;FeceHuNa150110_FDME220052261-1a.13;FGD17M_FDME220052001-1a.45;FGDLZ12_FDME220051914-1a.3;FGDLZ4_FDME220051908-1a.52;FGDLZ50_FDME220051930-1a.2;FGDLZ81_FDME220051959-1a.52;FGSYC65.44;FGSZY2.12;FGSZY56.19;FHLJYC1.74;FHLJYC24hun.59;FHLJYC4hun.30;FHNFQ12.4;FHNXY2.13;FHNXY43.12;FHNXY48.145;FHuBWH29.98;FHuNHHMY6.113;FJNDD6_FDME220051223-1a.17;FJSWX108.51;FJSWX80.9;FJXSRPY24.96;FJXSRPYG32.101;FNMHLBE6.20;FNXYCHL33.85;FQHXN62hun.105;FSCDJY12.75;FSCPS81.81;FSDJN5.69;FSDQZ3.76;FSDQZ4.100;FSHCM38.66;FSHCM86hun.89;FSHXBX155.72;FSHXBX22.10;FSHXBX43.5;FSHXBX44.33;FSHXWN15.94;FSHXWN17.12;FSHXWN22.18;FSXLVLS25.83;FSXTY22.53;FTJBH32.66;FTJBH41.19;FXJYN10hun.64;FZJTZ68.40;L1EFC230268_FXJCJ27_S152_L002.26;L1EFC230347_FJXFC25_S305_L004.75;L1EFC230359_FSHXBX16_S317_L004.70	d__Bacteria;p__Bacteroidota;c__Bacteroidia;o__Bacteroidales;f__Marinifilaceae;g__Butyricimonas;s__Butyricimonas faecihominis	d__Bacteria	p__Bacteroidota	c__Bacteroidia	o__Bacteroidales	f__Marinifilaceae	g__Butyricimonas	GCF_014647335.1	95	d__Bacteria;p__Bacteroidota;c__Bacteroidia;o__Bacteroidales;f__Marinifilaceae;g__Butyricimonas;s__Butyricimonas faecihominis	96.93	0.75	GCF_014647335.1	95	d__Bacteria;p__Bacteroidota;c__Bacteroidia;o__Bacteroidales;f__Marinifilaceae;g__Butyricimonas;s__Butyricimonas faecihominis	96.93	0.75	taxonomic classification defined by topology and ANI	topological placement and ANI have congruent species assignments	GCF_011927845.1, s__Butyricimonas paravirosa, 95.0, 92.65, 0.72; GCF_000519105.1, s__Butyricimonas virosa, 95.0, 87.87, 0.63; GCA_019117165.1, s__Butyricimonas faecavium, 95.0, 86.34, 0.45; GCF_003991565.1, s__Butyricimonas faecalis, 95.0, 84.59, 0.47; GCA_900761485.1, s__Butyricimonas sp900761485, 95.0, 82.68, 0.41; GCF_003479425.1, s__Butyricimonas sp003479425, 95.0, 80.52, 0.47; GCA_900759925.1, s__Butyricimonas sp900759925, 95.0, 78.67, 0.29; GCF_000379665.1, s__Butyricimonas synergistica, 95.0, 78.44, 0.22; GCF_900184685.1, s__Butyricimonas sp900184685, 95.0, 78.0, 0.31	94.6
FNMHLBE8.58	132_3	FAHBZ10_FDME220050692-1a.45;FAHBZ3_FDME220050685-1a.47;FAHWH05.33;FAHWH20_FDME220050742-1a.94;FAHWH21_FDME220050743-1a.82;FAHWH28_FDME220050746-1a.55;FBJ11.30;FBJ20.25;FBJ28.55;FBJ30.21;FBJ32.58;FBJ58.83;FBJ60.46;FBJ67.79;FCQNA17.27;FCQNA3.76;FCQNA39.118;FCQNA6hun.64;FCQTY004.24;FCQTY012.48;FCQTY021_FDME220051118-1a.10;FCQTY025_FDME220051121-1a.72;FCQTY031_FDME220051125-1a.121;FCQTY033_FDME220051126-1a.30;FCQTY043_FDME220051131-1a.48;FCQTY048_FDME220051133-1a.79;FCQTY049_FDME220051134-1a.63;FCQTY053_FDME220051136-1a.26;FCQTY054_FDME220051137-1a.55;FCQTY060_FDME220051140-1a.13;FCQTY064_FDME220051144-1a.41;FCQTY067_FDME220051145-1a.50;FCQTY070_FDME220051147-1a.33;FCQTY085_FDME220051156-1a.77;FCQTY094_FDME220051171-1a.17;FCQTY101_FDME220051173-1a.31;FCQTY105_FDME220051176-1a.32;FCQTY141_FDME220051183-1a.58;FCQTY145_FDME220051185-1a.97;FCQTY148_FDME220051187-1a.25;FCQTY155_FDME220051191-1a.13;FCQTY166_FDME220051197-1a.25;FeceGuXi150112.78;FeceHeNa16.55;FeceHeNa20.35;FeceHeNa2.17;FeceHeNa27.32;FeceHeNa6.44;FeceHuBe15015_FDME220052833-1a.85;FeceHuNa15012_FDME220052260-1a.105;FeceHuNa150137.126;FFJLY17_FDME220051250-1a.37;FFJLY1_FDME220051239-1a.80;FFJLY29_FDME220051259-1a.91;FFJLY32_FDME220051261-1a.33;FFJLY33_FDME220051262-1a.13;FFJLY42.39;FFJLY43_FDME220051271-1a.55;FFJLY48.39;FFJLY77.51;FFJLY78.5;FFJLY7_FDME220051244-1a.31;FFJLY8_FDME220051245-1a.3;FGD18M_FDME220052004-1a.5;FGD19M_FDME220052006-1a.72;FGDLZ11_FDME220051913-1a.46;FGDLZ17_FDME220051916-1a.2;FGDLZ22_FDME220051918-1a.65;FGDLZ42.44;FGDLZ47_FDME220051927-1a.48;FGDLZ54.18;FGDLZ58.17;FGDLZ61_FDME220051940-1a.150;FGDLZ61_FDME220051940-1a.55;FGDLZ82_FDME220051960-1a.29;FGDLZ84_FDME220051962-1a.129;FGDLZ85.55;FGSYC30.120;FGSYC45.58;FGSYC72.10;FGSYC90.12;FGSZY13.15;FGSZY14.69;FGSZY21.37;FGSZY40.17;FGSZY45.50;FGSZY8.9;FGXGL100.46;FGXGL101.9;FGXGL103.36;FGXGL31_FDME220052086-1a.31;FGXGL34_FDME220052089-1a.82;FGXGL3_FDME220052058-1a.44;FGXGL41_FDME220052096-1a.17;FGXGL72_FDME220052127-1a.26;FGXGL79_FDME220052134-1a.62;FGXGL81_FDME220052136-1a.80;FGXGL88.6;FGXGL96.45;FGZ10M_FDME220051987-1a.38;FGZ15M_FDME220051995-1a.55;FGZ30M_FDME220052028-1a.30;FGZ3M_FDME220051970-1a.66;FGZ42M_FDME220052055-1a.100;FGZ5M.35;FHBSJZ58.8;FHLJYC23.41;FHLJYC2.80;FHLJYC39_FDME220052688-1a.64;FHLJYC40.51;FHLJZD6.72;FHNFQ26.1;FHNFQ28.91;FHNFQ40.31;FHNFQ5.84;FHNXY13.43;FHNXY19.44;FHNXY29.14;FHNXY36.81;FHNXY49.43;FHNXY51.56;FHNXY6.25;FHNXY7.191;FHNXY8.3;FHuBWH31.36;FHuBWH33.60;FHuNHHMY15.41;FHuNHHMY16.50;FHuNHHMY22.57;FHuNHHMY34.53;FHuNHHMY3.47;FHuNHHMY38.105;FHuNHHMY83.48;FJNDD12_FDME220051229-1a.109;FJSNT18.46;FJSNT24.85;FJSNT25.36;FJSNT2.64;FJSNT27.1;FJSNT29.12;FJSNT33.48;FJSNT3.60;FJSNT43.109;FJSNT4.3;FJSNT5.79;FJSNT60.77;FJSNT72.17;FJSWX100.17;FJSWX99.58;FJSWXJ23.35;FJSWXJ30.22;FJSWXJ3.69;FJXSRPY10.102;FJXSRPY43.95;FJXSRPY44.60;FJXSRPYG19.5;FNMHHHHT18.13;FNMHHHHT19.67;FNMHHHHT23.13;FNMHLBE17.50;FNMHLBE18.37;FNMHLBE8.58;FNXYCHL44.119;FNXYCHL64.129;FNXYCHL93.57;FNXYCHL9.67;FQHXN109.65;FQHXN113.86;FQHXN18.2;FQHXN30.47;FQHXN45.120;FQHXN47.12;FQHXN48.37;FQHXN63hun.7;FQHXN70hun.91;FQHXN97.152;FSCCD10.24;FSCCD4.95;FSCDJY33.26;FSCDJY57.94;FSCDJY94.152;FSCDYJ7.40;FSCPS11.29;FSCPS12.50;FSCPS35.111;FSCPS41.48;FSCPS68.111;FSCPS69.4;FSCPS89.29;FSCPS9.29;FSCPS94.58;FSDJN28.42;FSDJN36.117;FSDJN3.6;FSDJN43.40;FSDJN48.72;FSDJN51.64;FSDLZ08.68;FSDLZ17.58;FSDLZ24.64;FSDLZ27.108;FSDLZ30.55;FSDLZ49.33;FSDLZ56.75;FSDQZ32.17;FSDQZ36.65;FSDQZ43.39;FSHCM13_FDME220054530-1a.71;FSHCM16_FDME220054533-1a.52;FSHCM20_FDME220054535-1a.58;FSHCM39.110;FSHCM52.31;FSHCM54.54;FSHCM58.36;FSHCM70.78;FSHCM7.106;FSHCM79hun.42;FSHCM87.43;FSHCM94hun.7;FSHCM96.101;FSHHK10_FDME220054482-1a.36;FSHHK11_FDME220054483-1a.60;FSHHK17hun.119;FSHHK2.56;FSHHK25_FDME220054495-1a.60;FSHHK33hun.76;FSHHK35_FDME220054504-1a.24;FSHHK42_FDME220054511-1a.37;FSHXBX108.95;FSHXBX166.94;FSHXBX167.8;FSHXBX53.48;FSHXBX57.158;FSHXBX75.22;FSHXBX88.24;FSHXBX90.31;FSHXBX98.98;FSHXHZ11.44;FSHXHZ13.114;FSHXHZ1.42;FSHXHZ18.54;FSHXHZ21.49;FSHXHZ5.59;FSHXXA35.26;FSXLL1.64;FSXLL17.91;FSXLVLS19.142;FSXLVLS20.38;FSXLVWS1hun.13;FSXTY15.23;FSXTY50.56;FSXTY59.45;FTJBH28.33;FTJBH51.79;FTJBH61.31;FTJBH7.119;FTJS006.65;FTJS030.27;FTJS031.15;FXJCJ30.51;FXJKS51.89;FXJSW47.51;FXJWS38.62;FXJYN1.60;FXJYN19.42;FXJYN21.30;FXJYN29.54;FXJYN3.106;FXJYN39.50;FYNDL28hun.70;FYNLJ20hun.60;FYNLJ34.96;FYNLJ36.39;FYNLJ51.37;FZJHZ8.56;FZJHZD16hun.67;FZJHZD18hun.72;FZJHZD25.112;FZJHZD28.45;FZJHZD3hun.61;FZJHZD6.96;FZJTZ16hun.41;FZJTZ20.90;FZJTZ23.87;FZJTZ31.69;FZJTZ34.17;FZJTZ35.18;FZJTZ36.55;FZJTZ53.121;FZJTZ67.51;HuNCS3.66;L1EFC230254_FXJCJ06_S139_L002.46;L1EFC230319_FTJS0003_S245_L003.98;L1EFC230333_FTJS0033_S259_L003.32;L1EFC230352_FJXFC43_S310_L004.49;M101R01.102;M105F01.102;M106R01.29;M115R01.100;M116R01.80;M123F01.68;M124R01.61;M1C8.172;M202F01.58;M206F01.51;M2CF05.35;M2CF13.78;M2CF14.60;M2CF17.77;M2CF19.27	d__Bacteria;p__Bacteroidota;c__Bacteroidia;o__Bacteroidales;f__Marinifilaceae;g__Butyricimonas;s__Butyricimonas virosa	d__Bacteria	p__Bacteroidota	c__Bacteroidia	o__Bacteroidales	f__Marinifilaceae	g__Butyricimonas	GCF_000519105.1	95	d__Bacteria;p__Bacteroidota;c__Bacteroidia;o__Bacteroidales;f__Marinifilaceae;g__Butyricimonas;s__Butyricimonas virosa	97.74	0.83	GCF_000519105.1	95	d__Bacteria;p__Bacteroidota;c__Bacteroidia;o__Bacteroidales;f__Marinifilaceae;g__Butyricimonas;s__Butyricimonas virosa	97.74	0.83	taxonomic classification defined by topology and ANI	topological placement and ANI have congruent species assignments	GCF_011927845.1, s__Butyricimonas paravirosa, 95.0, 89.5, 0.73; GCF_014647335.1, s__Butyricimonas faecihominis, 95.0, 88.48, 0.67; GCA_019117165.1, s__Butyricimonas faecavium, 95.0, 87.57, 0.55; GCF_003991565.1, s__Butyricimonas faecalis, 95.0, 86.7, 0.48; GCF_003479425.1, s__Butyricimonas sp003479425, 95.0, 82.32, 0.53; GCA_900761485.1, s__Butyricimonas sp900761485, 95.0, 81.3, 0.46; GCF_900184685.1, s__Butyricimonas sp900184685, 95.0, 79.01, 0.33; GCA_900759925.1, s__Butyricimonas sp900759925, 95.0, 78.76, 0.31; GCF_000379665.1, s__Butyricimonas synergistica, 95.0, 78.39, 0.33	97.02
FCQTY014.30	1009_2	FAHBZ25_FDME220050705-1a.72;FAHBZ51_FDME220050728-1a.84;FAHWH14.94;FAHWH41_FDME220050758-1a.32;FBJ11.77;FBJ7.22;FCQHC1.57;FCQHC16.37;FCQHC7.76;FCQJJ1.9;FCQNA10.40;FCQNA2.26;FCQNA40.34;FCQTY014.30;FCQTY016.24;FCQTY049_FDME220051134-1a.72;FCQTY061_FDME220051141-1a.74;FCQTY062_FDME220051142-1a.28;FCQTY076_FDME220051151-1a.13;FCQTY101_FDME220051173-1a.13;FCQTY102_FDME220051174-1a.39;FCQTY109_FDME220051179-1a.12;FCQTY144_FDME220051184-1a.60;FCQTY147_FDME220051186-1a.45;FeceGuXi150114.38;FeceGuXi150116.70;FeceGuXi15019.21;FeceHeNa31.22;FeceHeNa8.62;FeceHuBe150111.30;FeceHuBe150121_FDME220052842-1a.45;FeceHuBe150125_FDME220052846-1a.92;FeceHuNa150135_FDME220052278-1a.27;FFJLY10_FDME220051247-1a.80;FFJLY11_FDME220051248-1a.89;FFJLY16.82;FFJLY20_FDME220051251-1a.64;FFJLY23_FDME220051254-1a.30;FFJLY32_FDME220051261-1a.66;FFJLY33_FDME220051262-1a.73;FFJLY3_FDME220051240-1a.31;FFJLY58_FDME220051277-1a.34;FFJLY64.26;FGDLZ12_FDME220051914-1a.19;FGDLZ67_FDME220051948-1a.75;FGDLZ74.50;FGDLZ77_FDME220051942-1a.32;FGDLZ79_FDME220051957-1a.21;FGSYC75.47;FGSYC80.37;FGSZY16.90;FGSZY46.27;FGXGL101.28;FGXGL2_FDME220052057-1a.98;FGXGL3_FDME220052058-1a.63;FGXGL47_FDME220052102-1a.35;FGXGL49.13;FGXGL4_FDME220052059-1a.63;FGXGL64.51;FGXGL72_FDME220052127-1a.64;FGXGL74_FDME220052129-1a.54;FGXGL77_FDME220052132-1a.60;FGXGL81_FDME220052136-1a.110;FGXGL86_FDME220052141-1a.20;FGXGL89_FDME220052144-1a.40;FGXGL9_FDME220052064-1a.21;FGZ10M_FDME220051987-1a.90;FGZ25M_FDME220052017-1a.88;FHBSJZ31.73;FHBSJZ44_FDME220052235-1a.69;FHBSJZ45_FDME220052236-1a.94;FHBSJZ58.60;FHHMY79.61;FHLJYC10.48;FHLJYC26.26;FHLJYC29.41;FHLJYC30.15;FHLJYC36_FDME220052685-1a.43;FHLJZD11.45;FHLJZD15.64;FHLJZD41.141;FHLJZD49.105;FHLJZD52.5;FHNFQ19.43;FHNFQ39.9;FHNFQ56.57;FHNFQ6.71;FHNFQ7.24;FHNXY15.22;FHNXY27.48;FHNXY29.56;FHNXY32.66;FHNXY33.38;FHNXY43.59;FHNXY57.30;FHNXY7.42;FHNXY9.20;FHuBWH36.128;FHuNHHMY24.47;FHuNHHMY48.27;FHuNHHMY58.61;FJLHD35.29;FJLHD40.25;FJNDD13_FDME220051230-1a.38;FJSWX104.41;FJSWX96.122;FJSWXJ2.165;FJXSRPY15.35;FJXSRPY45.32;FJXSRPY48.56;FJXSRPY54.68;FJXSRPYG28.65;FJXSRPYG34.36;FJXSRPYG7.2;FNMHHHHT15.5;FNMHHHHT20.75;FNMHHHHT41.95;FNMHHHHT44.65;FNMHLBE18.2;FNMHLBE22.81;FNMHLBE4.44;FNXYCHL32.99;FNXYCHL36.37;FNXYCHL38.97;FNXYCHL41.130;FNXYCHL60.66;FNXYCHL63.58;FNXYCHL67.23;FNXYCHL69.61;FNXYCHL71.27;FNXYCHL95.57;FQHXN10.88;FQHXN22.113;FQHXN23.37;FQHXN33.109;FQHXN3.39;FQHXN44.4;FQHXN58.60;FQHXN64hun.52;FQHXN6.75;FQHXN79.34;FSCCD6.79;FSCDJY31.115;FSCDJY57.4;FSCDJY67.143;FSCDYJ6.122;FSCDYJ7.164;FSCPS11.240;FSCPS33.103;FSCPS3.36;FSCPS45.1;FSCPS50.17;FSCPS56.37;FSCPS68.115;FSCPS73.1;FSCPS81.63;FSCPS92.2;FSDJN43.66;FSDLZ02.45;FSDLZ20.58;FSDLZ29.41;FSDLZ34.27;FSDQZ16.101;FSDQZ20.113;FSDQZ26.52;FSDQZ39.111;FSDQZ40.17;FSDQZ6.27;FSHCM4hun.18;FSHCM89hun.2;FSHCM93.47;FSHHK30_FDME220054499-1a.76;FSHXBX126.58;FSHXBX129.39;FSHXBX134hun.31;FSHXBX142.81;FSHXBX17.44;FSHXBX28.91;FSHXBX47.44;FSHXBX57.100;FSHXBX65.47;FSHXBX70.34;FSHXBX7.37;FSHXBX76.41;FSHXHZ13.27;FSHXHZ21.56;FSHXHZ8.69;FSHXHZ9.90;FSHXXA19.24;FSHXXA22.81;FSHXXA27.61;FSXTY17.36;FSXTY40.53;FSXTY42.59;FSXTY51hun.89;FTJBH19.115;FTJBH50.69;FTJS032.69;FXJCJ10.13;FXJCJ41.115;FXJCJ43.55;FXJKS17.85;FXJKS19.21;FXJKS33.8;FXJKS45.6;FXJKS48.4;FXJSW13.57;FXJWS6hun.21;FYNLJ19hun.40;FYNLJ37.50;FYNLJ50.26;FYNLJ52.70;FYNLJ65.14;FYNLJ66.104;FYNLJ68.87;FZJHZD6.143;FZJTZ38.11;FZJTZ5.51;FZJTZ60.17;FZJTZ68.78;FZJTZ69.12;FZJTZ9.67;L1EFC230245_FHLJZD36_S88_L001.60;L1EFC230275_FXJCJ40_S159_L002.70;L1EFC230278_FXJCJ44_S162_L002.67;L1EFC230295_FXJWS19_S222_L003.81;L1EFC230327_FTJS0023_S253_L003.93;L1EFC230335_FJXFC05_S261_L003.76;L1EFC230336_FJXFC07_S262_L003.69;L1EFC230341_FJXFC14_S267_L003.107;L1EFC230343_FJXFC19_S301_L004.50;L1EFC230352_FJXFC43_S310_L004.28;L1EFC230365_FSHXBX46_S323_L004.2;L1EFC230377_FSHXBX72_S335_L004.22;M104R01.126;M2CF11.63;SDHZD2.77;SDHZD9.51	d__Bacteria;p__Firmicutes_A;c__Clostridia;o__Lachnospirales;f__Lachnospiraceae;g__Agathobacter;s__Agathobacter rectalis	d__Bacteria	p__Firmicutes_A	c__Clostridia	o__Lachnospirales	f__Lachnospiraceae	g__Agathobacter	GCA_000020605.1	95	d__Bacteria;p__Firmicutes_A;c__Clostridia;o__Lachnospirales;f__Lachnospiraceae;g__Agathobacter;s__Agathobacter rectalis	95.48	0.81	GCA_000020605.1	95	d__Bacteria;p__Firmicutes_A;c__Clostridia;o__Lachnospirales;f__Lachnospiraceae;g__Agathobacter;s__Agathobacter rectalis	95.48	0.81	taxonomic classification defined by topology and ANI	topological placement and ANI have congruent species assignments	GCA_900546625.1, s__Agathobacter sp900546625, 95.0, 94.54, 0.84; GCA_900317585.1, s__Agathobacter sp900317585, 95.0, 92.69, 0.75; GCA_905209075.1, s__Agathobacter sp905209075, 95.0, 83.17, 0.41; GCA_900548765.1, s__Agathobacter sp900548765, 95.0, 81.58, 0.38; GCA_015057085.1, s__Agathobacter sp015057085, 95.0, 80.68, 0.16; GCA_900549895.1, s__Agathobacter sp900549895, 95.0, 80.45, 0.28; GCA_900552085.1, s__Agathobacter sp900552085, 95.0, 79.64, 0.16; GCF_002735305.1, s__Agathobacter ruminis, 95.0, 79.61, 0.12; GCA_017409825.1, s__Agathobacter sp017409825, 95.0, 79.25, 0.12; GCF_001406815.1, s__Agathobacter faecis, 95.0, 78.43, 0.25; GCA_015057035.1, s__Agathobacter sp015057035, 95.0, 78.36, 0.06; GCA_902363675.1, s__Agathobacter sp000434275, 95.0, 78.27, 0.28; GCA_900550545.1, s__Agathobacter sp900550545, 95.0, 78.2, 0.22; GCA_002474415.1, s__Agathobacter sp002474415, 95.0, 77.86, 0.12; GCA_017936725.1, s__Agathobacter sp017936725, 95.0, 77.22, 0.12; GCA_900543445.1, s__Agathobacter sp900543445, 95.0, 77.11, 0.25; GCA_910587655.1, s__Agathobacter sp910587655, 95.0, 77.02, 0.06; GCA_017623935.1, s__Agathobacter sp017623935, 95.0, 76.75, 0.12; GCA_900316805.1, s__Agathobacter sp900316805, 95.0, 76.16, 0.12; GCA_017481285.1, s__Agathobacter sp017481285, 95.0, 74.53, 0.03; GCA_017523185.1, s__Agathobacter sp017523185, 95.0, 74.52, 0.0; GCA_017407605.1, s__Agathobacter sp017407605, 95.0, 74.41, 0.03	90.57
FCQTY097_FDME220051172-1a.82	1009_1	BJHD3.12;FAHBZ10_FDME220050692-1a.36;FAHBZ11_FDME220050693-1a.59;FAHBZ15.113;FAHBZ17.123;FAHBZ18_FDME220050698-1a.91;FAHBZ19.43;FAHBZ1_FDME220050683-1a.19;FAHBZ20_FDME220050700-1a.122;FAHBZ21_FDME220050701-1a.72;FAHBZ2.21;FAHBZ22_FDME220050702-1a.61;FAHBZ23_FDME220050703-1a.80;FAHBZ30_FDME220050710-1a.84;FAHBZ31_FDME220050711-1a.126;FAHBZ32_FDME220050712-1a.57;FAHBZ33_FDME220050713-1a.38;FAHBZ34.91;FAHBZ36.62;FAHBZ38.17;FAHBZ3_FDME220050685-1a.20;FAHBZ41_FDME220050718-1a.22;FAHBZ42_FDME220050719-1a.97;FAHBZ43.34;FAHBZ44_FDME220050721-1a.138;FAHBZ45_FDME220050722-1a.53;FAHBZ46_FDME220050723-1a.53;FAHBZ47_FDME220050724-1a.43;FAHBZ48_FDME220050725-1a.4;FAHBZ49_FDME220050727-1a.51;FAHBZ4_FDME220050686-1a.22;FAHBZ50.39;FAHBZ52_FDME220050729-1a.34;FAHBZ53.20;FAHBZ54.50;FAHBZ56.1;FAHBZ57_FDME220050732-1a.89;FAHBZ59_FDME220050734-1a.16;FAHBZ5_FDME220050687-1a.78;FAHBZ6_FDME220050688-1a.17;FAHBZ7_FDME220050689-1a.92;FAHBZ8_FDME220050690-1a.1;FAHBZ9_FDME220050691-1a.4;FAHWH05.43;FAHWH08.50;FAHWH09.11;FAHWH12_FDME220050738-1a.71;FAHWH16.77;FAHWH20_FDME220050742-1a.12;FAHWH21_FDME220050743-1a.93;FAHWH28_FDME220050746-1a.95;FAHWH29_FDME220050747-1a.26;FAHWH30_FDME220050748-1a.26;FAHWH34_FDME220050751-1a.9;FAHWH42_FDME220050759-1a.63;FAHWH44_FDME220050761-1a.91;FBJ1.20;FBJ19.43;FBJ20.28;FBJ21.31;FBJ22.58;FBJ2.33;FBJ26.50;FBJ28.46;FBJ29.67;FBJ30.39;FBJ31.63;FBJ32.72;FBJ34.10;FBJ35.50;FBJ37.42;FBJ40.48;FBJ41.34;FBJ42.25;FBJ43.44;FBJ45.73;FBJ48.6;FBJ50.85;FBJ51.15;FBJ5.23;FBJ52.55;FBJ55.15;FBJ60.35;FBJ61.28;FBJ63.47;FBJ65.142;FBJ66.50;FBJ67.59;FBJ69.17;FBJ9.67;FCQHC11.17;FCQHC8.15;FCQHC9.101;FCQJJ3.61;FCQJJ4.32;FCQNA15.86;FCQNA16.54;FCQNA17.53;FCQNA18.16;FCQNA26hun.15;FCQNA28.33;FCQNA32.49;FCQNA3.4;FCQNA43.56;FCQNA4.41;FCQNA5hun.24;FCQNA8.50;FCQNA9hun.104;FCQTY001.31;FCQTY004.44;FCQTY007.12;FCQTY009.30;FCQTY010.59;FCQTY012.44;FCQTY021_FDME220051118-1a.30;FCQTY022_FDME220051119-1a.57;FCQTY024_FDME220051120-1a.23;FCQTY033_FDME220051126-1a.7;FCQTY039_FDME220051129-2a.50;FCQTY043_FDME220051131-1a.30;FCQTY050_FDME220051135-1a.15;FCQTY054_FDME220051137-1a.40;FCQTY063_FDME220051143-1a.67;FCQTY064_FDME220051144-1a.30;FCQTY067_FDME220051145-1a.18;FCQTY069_FDME220051146-1b.14;FCQTY079_FDME220051154-1a.15;FCQTY084_FDME220051155-1a.51;FCQTY085_FDME220051156-1a.27;FCQTY091_FDME220051169-1a.47;FCQTY094_FDME220051171-1a.40;FCQTY097_FDME220051172-1a.82;FCQTY106_FDME220051177-1a.42;FCQTY140_FDME220051182-1a.35;FCQTY141_FDME220051183-1a.1;FCQTY148_FDME220051187-1a.18;FCQTY149_FDME220051188-1a.53;FCQTY157_FDME220051193-1a.48;FCQTY159_FDME220051194-1a.44;FCQTY162_FDME220051195-1a.47;FCQTY165_FDME220051196-1a.55;FCQTY166_FDME220051197-1a.47;FeceGuXi150112.74;FeceGuXi150113.74;FeceGuXi150115.28;FeceGuXi150117.10;FeceHeNa17.79;FeceHeNa19.33;FeceHeNa20.117;FeceHeNa21.14;FeceHeNa23.65;FeceHeNa2.40;FeceHeNa29.23;FeceHeNa33.79;FeceHeNa5.65;FeceHeNa7.90;FeceHuBe150112.32;FeceHuBe150119_FDME220052841-1a.107;FeceHuBe150122_FDME220052843-1a.79;FeceHuBe150136_FDME220052850-1a.44;FeceHuBe15015_FDME220052833-1a.29;FeceHuBe15017_FDME220052835-1a.51;FeceHuNa150111_FDME220052262-1a.91;FeceHuNa150112_FDME220052263-1a.62;FeceHuNa150113_FDME220052264-1a.3;FeceHuNa150114_FDME220052265-1a.63;FeceHuNa150117_FDME220052266-1a.57;FeceHuNa150119.68;FeceHuNa150120_FDME220052269-1a.103;FeceHuNa15012_FDME220052260-1a.51;FeceHuNa150133_FDME220052276-1a.60;FeceHuNa150134_FDME220052277-1a.28;FeceHuNa150136.36;FeceHuNa150137.102;FeceHuNa150138_FDME220052281-1a.15;FeceHuNa150142_FDME220052285-1a.8;FeceHuNa150144_FDME220052287-1a.18;FeceHuNa15016.32;FeceHuNa15017.24;FFJLY15_FDME220051249-1a.38;FFJLY17_FDME220051250-1a.22;FFJLY1_FDME220051239-1a.86;FFJLY21_FDME220051252-1a.10;FFJLY22.41;FFJLY27_FDME220051257-1a.29;FFJLY34_FDME220051263-1a.45;FFJLY40_FDME220051269-1a.35;FFJLY43_FDME220051271-1a.59;FFJLY46_FDME220051273-1a.43;FFJLY47.36;FFJLY53_FDME220051276-1a.59;FFJLY56_FDME220051237-1a.33;FFJLY65.89;FFJLY66.149;FFJLY72_FDME220051238-1a.30;FFJLY78.49;FFJLY79.65;FFJLY9_FDME220051246-1a.60;FGD16M_FDME220051998-1a.12;FGD17M_FDME220052001-1a.42;FGDLZ10_FDME220051912-1a.89;FGDLZ11_FDME220051913-1a.70;FGDLZ13.73;FGDLZ15_FDME220051915-1a.64;FGDLZ16.76;FGDLZ17_FDME220051916-1a.130;FGDLZ19_FDME220051917-1a.104;FGDLZ20.46;FGDLZ22_FDME220051918-1a.4;FGDLZ2.64;FGDLZ28.17;FGDLZ30.15;FGDLZ3.17;FGDLZ33_FDME220051920-1a.11;FGDLZ36.123;FGDLZ42.45;FGDLZ50_FDME220051930-1a.36;FGDLZ53.56;FGDLZ59_FDME220051938-1a.34;FGDLZ5_FDME220051909-1a.23;FGDLZ60_FDME220051939-1a.72;FGDLZ61_FDME220051940-1a.57;FGDLZ62.47;FGDLZ6.24;FGDLZ63_FDME220051944-1a.57;FGDLZ64_FDME220051945-1a.76;FGDLZ65_FDME220051946-1a.41;FGDLZ69_FDME220051950-1a.45;FGDLZ70.70;FGDLZ72_FDME220051953-1a.61;FGDLZ73.28;FGDLZ75_FDME220051955-1a.28;FGDLZ78_FDME220051943-1a.56;FGDLZ82_FDME220051960-1a.105;FGDLZ84_FDME220051962-1a.44;FGDLZ8_FDME220051910-1a.2;FGDLZ9_FDME220051911-1a.74;FGSYC10.5;FGSYC1.22;FGSYC12.94;FGSYC13.4;FGSYC15.5;FGSYC16.51;FGSYC17.35;FGSYC19.20;FGSYC20.70;FGSYC21.19;FGSYC22.11;FGSYC25.57;FGSYC26.25;FGSYC30.75;FGSYC32.6;FGSYC33.15;FGSYC34.56;FGSYC35.56;FGSYC3.61;FGSYC39.20;FGSYC41.49;FGSYC42.26;FGSYC43.1;FGSYC44.74;FGSYC45.102;FGSYC46.26;FGSYC4.82;FGSYC48.84;FGSYC49.1;FGSYC51.7;FGSYC55.11;FGSYC57.56;FGSYC58.75;FGSYC59.14;FGSYC60.25;FGSYC6.23;FGSYC62.74;FGSYC65.39;FGSYC66.16;FGSYC68.11;FGSYC69.19;FGSYC70.76;FGSYC71.34;FGSYC72.2;FGSYC73.47;FGSYC7.45;FGSYC76.3;FGSYC77.74;FGSYC78.82;FGSYC79.67;FGSYC82.43;FGSYC83.19;FGSYC86.111;FGSYC8.66;FGSYC89.55;FGSYC90.35;FGSYC91.56;FGSZY10.32;FGSZY12.26;FGSZY13.42;FGSZY15.44;FGSZY19.58;FGSZY21.17;FGSZY22.102;FGSZY23.97;FGSZY24.33;FGSZY26.86;FGSZY27.100;FGSZY28.32;FGSZY29.26;FGSZY2.9;FGSZY30.99;FGSZY3.111;FGSZY32.74;FGSZY33.74;FGSZY34.11;FGSZY35.59;FGSZY36.67;FGSZY37.82;FGSZY38.4;FGSZY40.21;FGSZY41.71;FGSZY42.59;FGSZY44.9;FGSZY4.51;FGSZY45.33;FGSZY47.81;FGSZY48.23;FGSZY50.15;FGSZY51.31;FGSZY52.66;FGSZY53_FDME220051904-1a.13;FGSZY55.29;FGSZY56.45;FGSZY57_FDME220051907-1a.56;FGSZY7.55;FGSZY8.30;FGXGL102.67;FGXGL103.6;FGXGL105.27;FGXGL106.37;FGXGL107.73;FGXGL108.48;FGXGL109.26;FGXGL10_FDME220052065-1a.87;FGXGL11_FDME220052066-1a.82;FGXGL12_FDME220052067-1a.50;FGXGL13_FDME220052068-1a.54;FGXGL14_FDME220052069-1a.25;FGXGL15_FDME220052070-1a.11;FGXGL16_FDME220052071-1a.80;FGXGL1_FDME220052056-1a.142;FGXGL20_FDME220052075-1a.76;FGXGL23_FDME220052078-1a.105;FGXGL26_FDME220052081-1a.64;FGXGL27_FDME220052082-1a.11;FGXGL27_FDME220052082-1a.76;FGXGL28_FDME220052083-1a.57;FGXGL29_FDME220052084-1a.8;FGXGL31_FDME220052086-1a.100;FGXGL34_FDME220052089-1a.113;FGXGL36_FDME220052091-1a.28;FGXGL38_FDME220052093-1a.62;FGXGL39_FDME220052094-1a.15;FGXGL40_FDME220052095-1a.73;FGXGL41_FDME220052096-1a.112;FGXGL42_FDME220052097-1a.62;FGXGL43_FDME220052098-1a.12;FGXGL44_FDME220052099-1a.15;FGXGL53_FDME220052108-1a.32;FGXGL56_FDME220052111-1a.24;FGXGL58_FDME220052113-1a.7;FGXGL59_FDME220052114-1a.70;FGXGL60_FDME220052115-1a.22;FGXGL61_FDME220052116-1a.143;FGXGL62_FDME220052117-1a.37;FGXGL66_FDME220052121-1a.22;FGXGL71_FDME220052126-1a.69;FGXGL75_FDME220052130-1a.101;FGXGL76_FDME220052131-1a.16;FGXGL85_FDME220052140-1a.9;FGXGL87_FDME220052142-1a.87;FGXGL88.9;FGXGL94.4;FGXGL95.19;FGXGL96.30;FGXGL97.4;FGXGL99.23;FGZ11M_FDME220051989-1a.34;FGZ12M_FDME220051990-1a.36;FGZ15M_FDME220051995-1a.58;FGZ27M_FDME220052023-1a.25;FGZ28M_FDME220052025-1a.72;FGZ2M.4;FGZ33M_FDME220052033-1a.6;FGZ35M_FDME220052035-1a.23;FGZ37M_FDME220052037-1a.80;FGZ38M_FDME220052048-1a.75;FGZ39M_FDME220052051-1a.39;FGZ40M_FDME220052053-1a.151;FGZ41M_FDME220052054-1a.25;FGZ42M_FDME220052055-1a.74;FGZ4M_FDME220051972-1a.88;FGZ5M.27;FGZ6M_FDME220051977-1a.37;FGZ9M_FDME220051984-1a.59;FHBSJZ10.1;FHBSJZ11.34;FHBSJZ13.47;FHBSJZ16.17;FHBSJZ17.26;FHBSJZ19.36;FHBSJZ20.27;FHBSJZ22.59;FHBSJZ2.41;FHBSJZ24.31;FHBSJZ25.48;FHBSJZ26.45;FHBSJZ27.30;FHBSJZ29.8;FHBSJZ30.16;FHBSJZ33.6;FHBSJZ34.70;FHBSJZ35.77;FHBSJZ3.58;FHBSJZ37.67;FHBSJZ38_FDME220052229-1a.25;FHBSJZ39_FDME220052230-1a.38;FHBSJZ40_FDME220052231-1a.34;FHBSJZ41_FDME220052232-1a.64;FHBSJZ4.22;FHBSJZ48_FDME220052239-1a.16;FHBSJZ49_FDME220052240-1a.56;FHBSJZ5.10;FHBSJZ51.12;FHBSJZ52.26;FHBSJZ55.18;FHBSJZ56_FDME220052247-1a.61;FHBSJZ57_FDME220052248-1a.133;FHBSJZ60_FDME220052251-1a.10;FHBSJZ7.6;FHHMY17.19;FHHMY4.14;FHHMY63.20;FHHMY84.1;FHLJDQ10.109;FHLJDQ11.24;FHLJDQ7.68;FHLJDQ8.32;FHLJDQ9.55;FHLJYC12.71;FHLJYC13.70;FHLJYC15.73;FHLJYC19.102;FHLJYC20.57;FHLJYC21.122;FHLJYC22.88;FHLJYC25.101;FHLJYC2.5;FHLJYC28hun.77;FHLJYC34.57;FHLJYC3.50;FHLJYC35_FDME220052684-1a.95;FHLJYC37_FDME220052686-1a.50;FHLJYC38_FDME220052687-1a.80;FHLJYC39_FDME220052688-1a.2;FHLJYC40.85;FHLJYC41.11;FHLJYC42_FDME220052691-1a.95;FHLJYC5.79;FHLJYC6.61;FHLJYC7.20;FHLJYC8hun.22;FHLJYC9.39;FHLJZD13.42;FHLJZD16.32;FHLJZD1.82;FHLJZD18.51;FHLJZD19.56;FHLJZD21.45;FHLJZD24.23;FHLJZD2.60;FHLJZD27.17;FHLJZD28.20;FHLJZD31.77;FHLJZD32.24;FHLJZD34.40;FHLJZD3.82;FHLJZD39.54;FHLJZD43.18;FHLJZD45.15;FHLJZD46.60;FHLJZD51.22;FHLJZD53.139;FHLJZD54.27;FHLJZD55.96;FHLJZD6.36;FHLJZD8.73;FHLJZD9.62;FHNFQ1.26;FHNFQ12.7;FHNFQ13.124;FHNFQ17.33;FHNFQ18.62;FHNFQ24.43;FHNFQ28.53;FHNFQ32.78;FHNFQ35.57;FHNFQ3.56;FHNFQ37.15;FHNFQ40.13;FHNFQ41.45;FHNFQ46.17;FHNFQ47.56;FHNFQ48.6;FHNFQ50.114;FHNFQ52.67;FHNFQ54.95;FHNFQ57.59;FHNFQ58.28;FHNFQ5.9;FHNFQ61hun.27;FHNFQ62hun.28;FHNFQ63.64;FHNXY10.10;FHNXY11.77;FHNXY13.118;FHNXY14.44;FHNXY1.58;FHNXY16.68;FHNXY17.30;FHNXY18.29;FHNXY20.50;FHNXY21.114;FHNXY22.51;FHNXY23.10;FHNXY24.15;FHNXY25.7;FHNXY30.23;FHNXY31.1;FHNXY3.25;FHNXY34.20;FHNXY35.21;FHNXY36.35;FHNXY37.97;FHNXY38.56;FHNXY42.67;FHNXY4.28;FHNXY44.7;FHNXY45hun.84;FHNXY46.69;FHNXY49.21;FHNXY50.32;FHNXY51.67;FHNXY52hun.43;FHNXY5.88;FHNXY59.45;FHNXY60.58;FHNXY62.17;FHNXY63.27;FHNXY6.58;FHNXY8.12;FHuBWH10.5;FHuBWH11.46;FHuBWH16.21;FHuBWH28.29;FHuBWH29.84;FHuBWH32.27;FHuBWH33.70;FHuBWH39.88;FHuBWH4.21;FHuNHHMY16.59;FHuNHHMY22.78;FHuNHHMY2hun.106;FHuNHHMY30.83;FHuNHHMY32.80;FHuNHHMY34.41;FHuNHHMY37.53;FHuNHHMY38.9;FHuNHHMY39.42;FHuNHHMY43.109;FHuNHHMY51.53;FHuNHHMY52.59;FHuNHHMY55.4;FHuNHHMY60.45;FHuNHHMY61.20;FHuNHHMY6.45;FHuNHHMY71.15;FHuNHHMY7.24;FHuNHHMY72.52;FHuNHHMY76.19;FHuNHHMY78.28;FHuNHHMY81.13;FHuNHHMY83.2;FHuNHHMY9.29;FJLHD1.27;FJLHD17.45;FJLHD18.76;FJLHD19.70;FJLHD21.33;FJLHD22.19;FJLHD23.89;FJLHD25.43;FJLHD26.74;FJLHD28.34;FJLHD29.25;FJLHD31.65;FJLHD33.79;FJLHD36.12;FJLHD37.87;FJLHD38.43;FJLHD39.145;FJLHD42.86;FJLHD43.48;FJLHD44.89;FJLHD45.104;FJLHD4.65;FJLHD48.38;FJLHD50.85;FJLHD55.55;FJLHD6.22;FJLHD7.35;FJLHD9.55;FJND19_FDME220051210-1a.28;FJNDD11_FDME220051228-1a.79;FJNDD12_FDME220051229-1a.102;FJNDD2_FDME220051219-1a.45;FJNDD4_FDME220051221-1a.12;FJNDD9_FDME220051226-1a.86;FJSNT14.33;FJSNT19.82;FJSNT21.71;FJSNT24.98;FJSNT28.53;FJSNT36.21;FJSNT38.78;FJSNT43.101;FJSNT4.61;FJSNT58.12;FJSNT62.11;FJSNT6.38;FJSNT65.47;FJSNT72.52;FJSWX100.67;FJSWX101.14;FJSWX102.22;FJSWX105.4;FJSWX107.66;FJSWX76.31;FJSWX77.70;FJSWX81.11;FJSWX82.21;FJSWX83.27;FJSWX84.52;FJSWX85.49;FJSWX86.37;FJSWX87.23;FJSWX89.50;FJSWX90.49;FJSWX99.16;FJSWXJ12.29;FJSWXJ13.95;FJSWXJ14.120;FJSWXJ18.5;FJSWXJ1.87;FJSWXJ19.56;FJSWXJ21.8;FJSWXJ22.12;FJSWXJ24hun.46;FJSWXJ27.20;FJSWXJ28.33;FJSWXJ34.9;FJSWXJ38.11;FJSWXJ39.14;FJSWXJ4.138;FJSWXJ42.39;FJXSRPY10.22;FJXSRPY11.66;FJXSRPY13.71;FJXSRPY17.58;FJXSRPY22.5;FJXSRPY23.23;FJXSRPY24.5;FJXSRPY26.29;FJXSRPY27.23;FJXSRPY29.4;FJXSRPY30.57;FJXSRPY33.87;FJXSRPY36.38;FJXSRPY37.120;FJXSRPY38.56;FJXSRPY39.124;FJXSRPY40.140;FJXSRPY43.107;FJXSRPY44.81;FJXSRPY47.18;FJXSRPY51.23;FJXSRPY53.78;FJXSRPY55.36;FJXSRPY6.36;FJXSRPYG1.3;FJXSRPYG14.75;FJXSRPYG19.103;FJXSRPYG20.54;FJXSRPYG31.112;FJXSRPYG32.87;FJXSRPYG3.54;FNMHHHHT11.25;FNMHHHHT12.85;FNMHHHHT13.66;FNMHHHHT14.47;FNMHHHHT16.39;FNMHHHHT17.49;FNMHHHHT18.61;FNMHHHHT22.94;FNMHHHHT23.9;FNMHHHHT27.49;FNMHHHHT29.12;FNMHHHHT30.13;FNMHHHHT31.51;FNMHHHHT32.69;FNMHHHHT33.12;FNMHHHHT37.34;FNMHHHHT42.47;FNMHLBE11hun.61;FNMHLBE12.16;FNMHLBE13.33;FNMHLBE14.68;FNMHLBE16.88;FNMHLBE19.42;FNMHLBE20.43;FNMHLBE23.132;FNMHLBE24.109;FNMHLBE25hun.89;FNMHLBE26.75;FNMHLBE27.7;FNMHLBE2.7;FNMHLBE28.54;FNMHLBE30.126;FNMHLBE31.26;FNMHLBE32.69;FNMHLBE3.29;FNMHLBE33.24;FNMHLBE34hun.22;FNMHLBE35.49;FNMHLBE5.41;FNMHLBE7.77;FNMHLBE9hun.34;FNXYCHL1.112;FNXYCHL12.147;FNXYCHL16.39;FNXYCHL17.23;FNXYCHL20.116;FNXYCHL21.59;FNXYCHL22.14;FNXYCHL23.56;FNXYCHL25.35;FNXYCHL26.16;FNXYCHL27.5;FNXYCHL29.17;FNXYCHL33.20;FNXYCHL34.73;FNXYCHL35.31;FNXYCHL37.93;FNXYCHL39.70;FNXYCHL3hun.35;FNXYCHL45.103;FNXYCHL46.96;FNXYCHL48.21;FNXYCHL49.32;FNXYCHL4hun.76;FNXYCHL50.21;FNXYCHL5.104;FNXYCHL53.54;FNXYCHL56.135;FNXYCHL57.56;FNXYCHL58.65;FNXYCHL59.95;FNXYCHL61.73;FNXYCHL62.55;FNXYCHL64.26;FNXYCHL68.7;FNXYCHL70.17;FNXYCHL72.103;FNXYCHL7.2;FNXYCHL73.54;FNXYCHL75.10;FNXYCHL87.60;FNXYCHL89.80;FNXYCHL90.100;FNXYCHL93.61;FQHXN101.58;FQHXN102.8;FQHXN103.2;FQHXN104.58;FQHXN105.73;FQHXN107.34;FQHXN108.55;FQHXN109.66;FQHXN11.13;FQHXN113.93;FQHXN1.151;FQHXN14.166;FQHXN16.48;FQHXN19.17;FQHXN26.24;FQHXN2.77;FQHXN30.21;FQHXN35.40;FQHXN36.36;FQHXN37.23;FQHXN38.39;FQHXN39.79;FQHXN42.9;FQHXN45.78;FQHXN49.10;FQHXN50.80;FQHXN51hun.56;FQHXN5.25;FQHXN52hun.85;FQHXN53.66;FQHXN55.67;FQHXN56.32;FQHXN59.27;FQHXN60hun.36;FQHXN62hun.21;FQHXN63hun.141;FQHXN65.39;FQHXN71.10;FQHXN72hun.48;FQHXN73.13;FQHXN76.54;FQHXN77hun.5;FQHXN78.5;FQHXN83.51;FQHXN84.33;FQHXN85.2;FQHXN8.56;FQHXN86.50;FQHXN89.65;FQHXN90.69;FQHXN92.41;FQHXN93.49;FQHXN94.34;FQHXN96.46;FQHXN97.59;FQHXN98.19;FQHXN99.96;FSCCD12.38;FSCCD14hun.134;FSCCD21hun.74;FSCCD22.18;FSCCD23.82;FSCCD2.67;FSCCD4.68;FSCCD8hun.34;FSCDJY22.134;FSCDJY38.111;FSCDJY45.94;FSCDJY48.76;FSCDJY61.33;FSCDJY64.72;FSCDJY69.149;FSCDJY76.166;FSCDJY92.32;FSCDYJ9.54;FSCPS10.11;FSCPS35.77;FSCPS37.17;FSCPS39.28;FSCPS4.9;FSCPS5.15;FSCPS61.81;FSCPS65.7;FSCPS69.148;FSCPS8.29;FSCPS94.72;FSDJN12.159;FSDJN1.2;FSDJN13.5;FSDJN15.18;FSDJN16.6;FSDJN17.53;FSDJN20.150;FSDJN22.68;FSDJN24.46;FSDJN26.91;FSDJN27.30;FSDJN29.24;FSDJN31.72;FSDJN32.63;FSDJN33.83;FSDJN35.27;FSDJN36.35;FSDJN38.68;FSDJN39.60;FSDJN40.46;FSDJN44.35;FSDJN4.53;FSDJN46.45;FSDJN48.34;FSDJN49.13;FSDJN55.72;FSDJN57.66;FSDJN58.89;FSDJN59.25;FSDJN5.9;FSDJN61.64;FSDJN62.90;FSDJN8.78;FSDJN9.59;FSDLZ03.72;FSDLZ05.49;FSDLZ07.122;FSDLZ08.41;FSDLZ09.52;FSDLZ11.95;FSDLZ12.115;FSDLZ13.30;FSDLZ14.14;FSDLZ15.104;FSDLZ18.115;FSDLZ19.126;FSDLZ21.64;FSDLZ22.78;FSDLZ24.84;FSDLZ25.77;FSDLZ27.29;FSDLZ30.71;FSDLZ31.111;FSDLZ32.45;FSDLZ33.15;FSDLZ35.1;FSDLZ36.21;FSDLZ37.24;FSDLZ40.94;FSDLZ41.3;FSDLZ42.30;FSDLZ44.38;FSDLZ47.22;FSDLZ48.66;FSDLZ49.72;FSDLZ51.64;FSDLZ53.91;FSDLZ54.40;FSDLZ55.25;FSDLZ57.103;FSDLZ58.41;FSDLZ59.59;FSDQZ10.36;FSDQZ11.16;FSDQZ13.106;FSDQZ15.96;FSDQZ17.26;FSDQZ21.130;FSDQZ23.23;FSDQZ24.16;FSDQZ25.46;FSDQZ28.54;FSDQZ29.34;FSDQZ2.9;FSDQZ30.82;FSDQZ32.41;FSDQZ35.42;FSDQZ36.110;FSDQZ3.73;FSDQZ38.30;FSDQZ42.149;FSDQZ4.80;FSDQZ49.68;FSDQZ5.62;FSDQZ8.43;FSHCM100.121;FSHCM14_FDME220054531-1a.6;FSHCM17_FDME220054534-1a.35;FSHCM20_FDME220054535-1a.40;FSHCM23_FDME220054538-1a.40;FSHCM3.65;FSHCM38.2;FSHCM39.118;FSHCM42hun.63;FSHCM47.44;FSHCM49.52;FSHCM51.59;FSHCM52.28;FSHCM53.33;FSHCM54.27;FSHCM58.81;FSHCM59.70;FSHCM61hun.36;FSHCM69.54;FSHCM6_FDME220054523-1a.15;FSHCM71hun.33;FSHCM72.75;FSHCM75.144;FSHCM77hun.84;FSHCM7.93;FSHCM80.31;FSHCM8.2;FSHCM83.110;FSHCM84.22;FSHCM85.48;FSHCM86hun.72;FSHCM87.32;FSHCM94hun.78;FSHCM96.4;FSHCM97.27;FSHCM98.34;FSHCM99.54;FSHHK10_FDME220054482-1a.5;FSHHK17hun.21;FSHHK25_FDME220054495-1a.71;FSHHK28_FDME220054497-1a.150;FSHHK36_FDME220054505-1a.122;FSHHK37_FDME220054506-1a.15;FSHHK39_FDME220054508-1a.73;FSHHK4.134;FSHHK41_FDME220054510-1a.125;FSHHK42_FDME220054511-1a.57;FSHHK45.2;FSHHK47_FDME220054514-1a.22;FSHHK49_FDME220054516-1a.90;FSHHK50_FDME220054517-1a.46;FSHHK9.7;FSHXBX103.14;FSHXBX106.114;FSHXBX108.57;FSHXBX112.73;FSHXBX120.38;FSHXBX121.104;FSHXBX12.139;FSHXBX123hun.39;FSHXBX124.35;FSHXBX125.8;FSHXBX127.56;FSHXBX128.74;FSHXBX130.43;FSHXBX131.75;FSHXBX132hun.40;FSHXBX137.107;FSHXBX139.27;FSHXBX140.38;FSHXBX141.34;FSHXBX144.26;FSHXBX145.82;FSHXBX146.69;FSHXBX147.64;FSHXBX14.86;FSHXBX148.8;FSHXBX150.39;FSHXBX154.32;FSHXBX155.127;FSHXBX158.57;FSHXBX161.15;FSHXBX162.36;FSHXBX165.5;FSHXBX166.49;FSHXBX167.146;FSHXBX170hun.20;FSHXBX175.43;FSHXBX18.21;FSHXBX20.32;FSHXBX21.60;FSHXBX22.72;FSHXBX25.53;FSHXBX27.71;FSHXBX30.68;FSHXBX33.56;FSHXBX43.58;FSHXBX44.45;FSHXBX45.99;FSHXBX4.8;FSHXBX53.47;FSHXBX63.89;FSHXBX71.6;FSHXBX74.18;FSHXBX75.21;FSHXBX78.142;FSHXBX79.75;FSHXBX80.100;FSHXBX88.30;FSHXBX89.83;FSHXBX90.90;FSHXBX9.63;FSHXBX98.28;FSHXHZ12.46;FSHXHZ14.43;FSHXHZ15.7;FSHXHZ1.58;FSHXHZ18.37;FSHXHZ4.40;FSHXHZ5.66;FSHXHZ7.48;FSHXWN11hun.61;FSHXWN12.18;FSHXWN13hun.88;FSHXWN14.8;FSHXWN15.54;FSHXWN17.79;FSHXWN18.23;FSHXWN19.9;FSHXWN20.63;FSHXWN21.24;FSHXWN2.22;FSHXWN22.91;FSHXWN24.52;FSHXWN27.78;FSHXWN32.21;FSHXWN4hun.42;FSHXWN6.86;FSHXXA1.24;FSHXXA14.47;FSHXXA16.83;FSHXXA18.47;FSHXXA24.16;FSHXXA26.45;FSHXXA29.73;FSHXXA30.56;FSHXXA35.43;FSHXXA41hun.7;FSHXXA42hun.34;FSHXXA44hun.59;FSHXXA45.83;FSHXXA49hun.60;FSXLL11.27;FSXLL12.37;FSXLL14.110;FSXLL1.51;FSXLL16.47;FSXLL17.105;FSXLL18.57;FSXLL3.97;FSXLL5.39;FSXLL6.43;FSXLL7.18;FSXLL8.28;FSXLL9.90;FSXLVLS12.60;FSXLVLS15.69;FSXLVLS16.6;FSXLVLS17.60;FSXLVLS18.34;FSXLVLS19.80;FSXLVLS20.20;FSXLVLS21.70;FSXLVLS25.37;FSXLVLS4.38;FSXLVLS6.20;FSXLVLS9.39;FSXLVWS1hun.30;FSXLVWS2hun.67;FSXLVWS3hun.28;FSXLVWS5.62;FSXLVWS6.97;FSXLVWS7hun.20;FSXLVWS8hun.49;FSXTY11.76;FSXTY13hun.59;FSXTY15.100;FSXTY18hun.15;FSXTY19.18;FSXTY20.6;FSXTY22.12;FSXTY23.72;FSXTY24.2;FSXTY25.59;FSXTY26.67;FSXTY27.70;FSXTY28.82;FSXTY29hun.62;FSXTY30.42;FSXTY33hun.34;FSXTY35.50;FSXTY38.33;FSXTY39.66;FSXTY41hun.11;FSXTY43.22;FSXTY44.53;FSXTY45.90;FSXTY48hun.33;FSXTY50.110;FSXTY53.72;FSXTY54.9;FSXTY56.1;FSXTY57hun.18;FSXTY5hun.43;FSXTY60.25;FSXTY61.10;FSXTY63.60;FSXTY6hun.17;FSXTY7hun.12;FSXTY8hun.37;FTJBH11.19;FTJBH13.44;FTJBH14.30;FTJBH17.109;FTJBH_17.144;FTJBH18.24;FTJBH25.3;FTJBH2.60;FTJBH27.68;FTJBH28.13;FTJBH29hun.22;FTJBH32.42;FTJBH33.20;FTJBH35.80;FTJBH37.8;FTJBH38hun.10;FTJBH39hun.41;FTJBH41.16;FTJBH45.25;FTJBH47.47;FTJBH48.20;FTJBH51.38;FTJBH52.25;FTJBH53.16;FTJBH5.40;FTJBH55.71;FTJBH57.68;FTJBH59.52;FTJBH61.101;FTJBH66.22;FTJBH71.2;FTJBH72.27;FTJBH7.40;FTJBH74.94;FTJBH78.51;FTJBH84.74;FTJBH86hun.15;FTJBH93.101;FTJS012.22;FTJS015.29;FTJS016.66;FTJS017.43;FTJS019.75;FTJS030.30;FTJS031.58;FXJCJ17hun.27;FXJCJ19.104;FXJCJ29.15;FXJCJ31.47;FXJCJ34.40;FXJCJ47.41;FXJCJ48.19;FXJCJ53.33;FXJCJ54.41;FXJKS10.9;FXJKS11.75;FXJKS12.39;FXJKS14.96;FXJKS15.28;FXJKS16.45;FXJKS21.43;FXJKS2.14;FXJKS23.75;FXJKS25.107;FXJKS27.59;FXJKS29.49;FXJKS30.57;FXJKS3.34;FXJKS34.61;FXJKS35.99;FXJKS37.128;FXJKS38.63;FXJKS39.33;FXJKS40.157;FXJKS4.132;FXJKS42.54;FXJKS43.48;FXJKS44.67;FXJKS46.71;FXJKS47.44;FXJKS49.16;FXJKS50.127;FXJKS51.41;FXJKS7.56;FXJKS8.10;FXJKS9.31;FXJSW10.31;FXJSW11.69;FXJSW12.96;FXJSW14.86;FXJSW15.64;FXJSW16.103;FXJSW1.66;FXJSW17.149;FXJSW18.49;FXJSW19.4;FXJSW20.129;FXJSW21.25;FXJSW23.33;FXJSW32hun.110;FXJSW3.3;FXJSW38.43;FXJSW39.101;FXJSW40.33;FXJSW42.46;FXJSW44.22;FXJSW47.63;FXJSW48.79;FXJSW49.10;FXJSW50.39;FXJSW6.13;FXJSW7.148;FXJSW9.16;FXJWS10.64;FXJWS13.84;FXJWS16.58;FXJWS22.22;FXJWS41.21;FXJWS43.34;FXJWS48.58;FXJWS4.95;FXJWS7.3;FXJWS9hun.15;FXJYN11.25;FXJYN16.2;FXJYN17.44;FXJYN18.86;FXJYN19.103;FXJYN21.54;FXJYN24.11;FXJYN2.58;FXJYN29.99;FXJYN31.78;FXJYN32.58;FXJYN33.14;FXJYN34.52;FXJYN35hun.67;FXJYN37hun.63;FXJYN39.56;FXJYN41.88;FXJYN4.56;FXJYN5.5;FXJYN8.49;FYNDL13.63;FYNDL21hun.106;FYNDL2.39;FYNDL23hun.13;FYNDL28hun.193;FYNDL7.50;FYNLJ20hun.18;FYNLJ21hun.47;FYNLJ22hun.19;FYNLJ23hun.25;FYNLJ27.83;FYNLJ34.85;FYNLJ35.42;FYNLJ36.14;FYNLJ38.74;FYNLJ40.9;FYNLJ41.31;FYNLJ45.27;FYNLJ46.100;FYNLJ4.6;FYNLJ53.23;FYNLJ57.96;FYNLJ58.3;FYNLJ59.52;FYNLJ60.15;FYNLJ61.41;FYNLJ62.12;FYNLJ67.56;FYNLJ69.85;FYNLJ70.16;FYNLJ71.73;FYNLJ7.53;FYNLJ76.18;FYNLJ79.56;FYNLJ80hun.48;FZJHZ8.59;FZJHZD12.1;FZJHZD16hun.2;FZJHZD19.36;FZJHZD21.31;FZJHZD22.80;FZJHZD26.80;FZJHZD28.49;FZJHZD3hun.57;FZJHZD9hun.31;FZJJH11.46;FZJJH12.111;FZJTZ10.37;FZJTZ15.60;FZJTZ16hun.78;FZJTZ18.83;FZJTZ19.127;FZJTZ20.62;FZJTZ21.5;FZJTZ22.33;FZJTZ23.71;FZJTZ24.44;FZJTZ25.58;FZJTZ2.72;FZJTZ31.65;FZJTZ33.16;FZJTZ35.68;FZJTZ4.25;FZJTZ43.76;FZJTZ50.93;FZJTZ52.93;FZJTZ58.69;FZJTZ61.43;FZJTZ62.83;FZJTZ65.22;FZJTZ7.64;FZJTZ8.35;JSCZD5.54;L1EFC230233_FHLJZD05_S78_L001.57;L1EFC230236_FHLJZD14_S81_L001.91;L1EFC230239_FHLJZD23_S84_L001.75;L1EFC230242_FHLJZD30_S85_L001.38;L1EFC230243_FHLJZD33_S86_L001.8;L1EFC230246_FHLJZD42_S89_L001.46;L1EFC230247_FHLJZD44_S90_L001.79;L1EFC230250_FHLJZD56_S135_L002.26;L1EFC230253_FXJCJ05_S138_L002.7;L1EFC230255_FXJCJ07_S140_L002.21;L1EFC230256_FXJCJ12_S141_L002.33;L1EFC230257_FXJCJ13_S142_L002.48;L1EFC230262_FXJCJ20_S146_L002.75;L1EFC230263_FXJCJ22_S147_L002.68;L1EFC230264_FXJCJ23_S148_L002.49;L1EFC230267_FXJCJ26_S151_L002.11;L1EFC230268_FXJCJ27_S152_L002.32;L1EFC230269_FXJCJ28_S153_L002.44;L1EFC230271_FXJCJ35_S155_L002.24;L1EFC230273_FXJCJ38_S157_L002.56;L1EFC230277_FXJCJ42_S161_L002.91;L1EFC230279_FXJCJ45_S163_L002.79;L1EFC230280_FXJCJ46_S164_L002.23;L1EFC230282_FXJCJ51_S165_L002.77;L1EFC230284_FXJCJ58_S167_L002.95;L1EFC230286_FXJCJ60_S169_L002.7;L1EFC230287_FXJCJ63_S170_L002.75;L1EFC230288_FXJCJ64_S171_L002.6;L1EFC230293_FXJWS14_S176_L002.119;L1EFC230294_FXJWS15_S177_L002.50;L1EFC230297_FXJWS23_S223_L003.65;L1EFC230300_FXJWS27_S226_L003.64;L1EFC230301_FXJWS28_S227_L003.31;L1EFC230302_FXJWS31_S228_L003.79;L1EFC230303_FXJWS32_S229_L003.34;L1EFC230304_FXJWS33_S230_L003.80;L1EFC230306_FXJWS35_S232_L003.80;L1EFC230308_FXJWS37_S234_L003.5;L1EFC230309_FXJWS39_S235_L003.22;L1EFC230310_FXJWS40_S236_L003.57;L1EFC230311_FXJWS42_S237_L003.82;L1EFC230313_FXJWS45_S239_L003.100;L1EFC230314_FXJWS46_S240_L003.59;L1EFC230319_FTJS0003_S245_L003.68;L1EFC230320_FTJS0005_S246_L003.45;L1EFC230321_FTJS0007_S247_L003.59;L1EFC230322_FTJS0008_S248_L003.18;L1EFC230324_FTJS0010_S250_L003.47;L1EFC230325_FTJS0011_S251_L003.99;L1EFC230328_FTJS0025_S254_L003.27;L1EFC230330_FTJS0027_S256_L003.35;L1EFC230332_FTJS0029_S258_L003.118;L1EFC230333_FTJS0033_S259_L003.6;L1EFC230334_FJXFC03_S260_L003.31;L1EFC230337_FJXFC09_S263_L003.26;L1EFC230338_FJXFC11_S264_L003.69;L1EFC230339_FJXFC12_S265_L003.69;L1EFC230342_FJXFC16_S268_L003.32;L1EFC230344_FJXFC20_S302_L004.116;L1EFC230345_FJXFC21_S303_L004.12;L1EFC230346_FJXFC22_S304_L004.4;L1EFC230347_FJXFC25_S305_L004.68;L1EFC230348_FJXFC29_S306_L004.39;L1EFC230350_FJXFC33_S308_L004.12;L1EFC230351_FJXFC35_S309_L004.44;L1EFC230353_FJXFC44_S311_L004.27;L1EFC230354_FJXFC47_S312_L004.48;L1EFC230355_FJXFC53_S313_L004.84;L1EFC230360_FSHXBX24_S318_L004.24;L1EFC230361_FSHXBX31_S319_L004.78;L1EFC230362_FSHXBX40_S320_L004.29;L1EFC230363_FSHXBX41_S321_L004.93;L1EFC230364_FSHXBX42_S322_L004.84;L1EFC230366_FSHXBX48_S324_L004.80;L1EFC230368_FSHXBX52_S326_L004.56;L1EFC230371_FSHXBX56_S329_L004.85;L1EFC230373_FSHXBX64_S331_L004.75;L1EFC230376_FSHXBX69_S334_L004.9;L1EFC230379_FSHXXA03_S337_L004.6;L1EFC230380_FSHXXA04_S338_L004.58;L1EFC230381_FSHXXA05_S339_L004.90;L1EFC230382_FSHXXA06_S340_L004.115;L1EFC230383_FSHXXA07_S341_L004.34;L1EFC230385_FSHXXA13_S343_L004.83;L1EFC230387_FSHXXA17_S345_L004.24;L1EFC230388_FSHXXA20_S346_L004.90;L1EFC230390_FSHXXA28_S33_L003.27;L1EFC230391_FSHXXA34_S34_L003.2;L1EFC230392_FSHXXA36_S35_L003.38;L1EFC230393_FSHXXA37_S36_L003.47;L1EFC230394_FSHXXA43_S37_L003.53;L1EFC230410_FSXTY46_S53_L003.54;M101R01.99;M105F01.115;M106R01.25;M115R01.49;M116R01.105;M119R01.78;M120R01.31;M122R01.107;M123F01.27;M124R01.84;M128R01.40;M130R01.67;M137R01.20;M1C10.25;M1C1.114;M1C12.24;M1C13.14;M1C17.69;M1C2.5;M1C3.14;M1C5.98;M1C6.119;M1C7.115;M1C8.20;M1C9.68;M1DZ01.11;M1DZ02.14;M1DZ03.62;M1DZ04.7;M1DZ05.61;M1DZ07.20;M1DZ09.26;M1DZ11.32;M202F01.67;M206F01.30;M207F02.56;M214F02.82;M2CF01.107;M2CF03.28;M2CF04.24;M2CF05.13;M2CF07.61;M2CF08.87;M2CF09.39;M2CF10.87;M2CF14.5;M2CF15.67;M2CF17.33;M2CF18.27;SDHZ11.5;SDHZD10.66;SDHZD12.11;SDHZD13.21;SDHZD14.3;SDHZD17.8;SDHZD5.45;SDHZD6.67;SDYT1.34	d__Bacteria;p__Firmicutes_A;c__Clostridia;o__Lachnospirales;f__Lachnospiraceae;g__Agathobacter;s__Agathobacter rectalis	d__Bacteria	p__Firmicutes_A	c__Clostridia	o__Lachnospirales	f__Lachnospiraceae	g__Agathobacter	GCA_000020605.1	95	d__Bacteria;p__Firmicutes_A;c__Clostridia;o__Lachnospirales;f__Lachnospiraceae;g__Agathobacter;s__Agathobacter rectalis	97.14	0.84	GCA_000020605.1	95	d__Bacteria;p__Firmicutes_A;c__Clostridia;o__Lachnospirales;f__Lachnospiraceae;g__Agathobacter;s__Agathobacter rectalis	97.14	0.84	taxonomic classification defined by topology and ANI	topological placement and ANI have congruent species assignments	GCA_900546625.1, s__Agathobacter sp900546625, 95.0, 94.24, 0.76; GCA_900317585.1, s__Agathobacter sp900317585, 95.0, 94.17, 0.65; GCA_905209075.1, s__Agathobacter sp905209075, 95.0, 85.31, 0.3; GCA_015057085.1, s__Agathobacter sp015057085, 95.0, 80.8, 0.14; GCA_017623935.1, s__Agathobacter sp017623935, 95.0, 80.22, 0.03; GCF_002735305.1, s__Agathobacter ruminis, 95.0, 80.14, 0.11; GCA_017409825.1, s__Agathobacter sp017409825, 95.0, 79.46, 0.11; GCA_900552085.1, s__Agathobacter sp900552085, 95.0, 79.4, 0.14; GCA_902363675.1, s__Agathobacter sp000434275, 95.0, 79.0, 0.16; GCA_900548765.1, s__Agathobacter sp900548765, 95.0, 78.99, 0.3; GCA_900549895.1, s__Agathobacter sp900549895, 95.0, 78.65, 0.16; GCA_900550545.1, s__Agathobacter sp900550545, 95.0, 78.53, 0.22; GCF_001406815.1, s__Agathobacter faecis, 95.0, 78.3, 0.22; GCA_017936725.1, s__Agathobacter sp017936725, 95.0, 78.11, 0.08; GCA_900543445.1, s__Agathobacter sp900543445, 95.0, 78.06, 0.24; GCA_002474415.1, s__Agathobacter sp002474415, 95.0, 78.01, 0.08; GCA_015057035.1, s__Agathobacter sp015057035, 95.0, 76.6, 0.05; GCA_900316805.1, s__Agathobacter sp900316805, 95.0, 76.59, 0.11; GCA_910587655.1, s__Agathobacter sp910587655, 95.0, 75.74, 0.05; GCA_017481285.1, s__Agathobacter sp017481285, 95.0, 74.53, 0.03; GCA_017407605.1, s__Agathobacter sp017407605, 95.0, 74.36, 0.03	89.91
FGXGL45_FDME220052100-1a.64	2661_1	BJHD3.17;FCQTY025_FDME220051121-1a.50;FCQTY031_FDME220051125-1a.115;FGXGL1_FDME220052056-1a.67;FGXGL45_FDME220052100-1a.64;FGXGL51_FDME220052106-1a.60;SDHZD11.45	d__Bacteria;p__Firmicutes;c__Bacilli;o__Erysipelotrichales;f__Erysipelotrichaceae;g__Holdemanella;s__Holdemanella sp003458715	d__Bacteria	p__Firmicutes	c__Bacilli	o__Erysipelotrichales	f__Erysipelotrichaceae	g__Holdemanella	GCF_003458715.1	95	d__Bacteria;p__Firmicutes;c__Bacilli;o__Erysipelotrichales;f__Erysipelotrichaceae;g__Holdemanella;s__Holdemanella sp003458715	97.24	0.67	GCF_003458715.1	95	d__Bacteria;p__Firmicutes;c__Bacilli;o__Erysipelotrichales;f__Erysipelotrichaceae;g__Holdemanella;s__Holdemanella sp003458715	97.24	0.67	taxonomic classification defined by topology and ANI	topological placement and ANI have congruent species assignments	GCA_900754615.1, s__Holdemanella sp900754615, 95.0, 90.31, 0.44; GCF_003436425.1, s__Holdemanella sp003436425, 95.0, 87.92, 0.59; GCF_000156655.1, s__Holdemanella biformis, 95.0, 87.54, 0.59; GCA_900556915.1, s__Holdemanella sp900556915, 95.0, 86.81, 0.44; GCA_900547815.1, s__Holdemanella sp900547815, 95.0, 86.61, 0.56; GCF_009696075.1, s__Holdemanella porci, 95.0, 86.58, 0.59	92.06
L1EFC230321_FTJS0007_S247_L003.48	1115_1	BJHD3.19;FAHBZ27_FDME220050707-1a.7;FAHBZ33_FDME220050713-1a.65;FAHBZ34.33;FAHBZ35.32;FAHBZ36.37;FAHBZ42_FDME220050719-1a.102;FAHBZ48_FDME220050725-1a.52;FAHBZ50.36;FAHBZ6_FDME220050688-1a.5;FAHWH05.6;FAHWH10.52;FAHWH12_FDME220050738-1a.51;FAHWH14.15;FAHWH15_FDME220050740-1a.88;FAHWH17_FDME220050741-1a.70;FAHWH18.71;FAHWH20_FDME220050742-1a.78;FAHWH21_FDME220050743-1a.15;FAHWH25.51;FAHWH32_FDME220050750-1a.42;FAHWH36_FDME220050753-1a.9;FAHWH39_FDME220050756-1a.67;FAHWH42_FDME220050759-1a.6;FAHWH43_FDME220050760-1a.7;FBJ13.51;FBJ19.2;FBJ21.71;FBJ22.8;FBJ26.21;FBJ28.67;FBJ30.91;FBJ31.35;FBJ32.82;FBJ3.50;FBJ35.25;FBJ38.55;FBJ40.31;FBJ42.99;FBJ45.59;FBJ55.14;FBJ5.79;FBJ60.2;FBJ61.94;FBJ63.6;FCQHC8.79;FCQJJ4.68;FCQNA11.90;FCQNA13.53;FCQNA3.65;FCQNA9hun.55;FCQTY001.76;FCQTY016.30;FCQTY030_FDME220051124-1a.28;FCQTY031_FDME220051125-1a.73;FCQTY059_FDME220051139-1a.28;FCQTY061_FDME220051141-1a.5;FCQTY064_FDME220051144-1a.9;FCQTY069_FDME220051146-1b.33;FCQTY077_FDME220051152-1a.24;FCQTY087_FDME220051157-1a.22;FCQTY097_FDME220051172-1a.61;FCQTY106_FDME220051177-1a.39;FCQTY108_FDME220051178-1a.22;FCQTY109_FDME220051179-1a.19;FeceGuXi15016.37;FeceHeNa11.2;FeceHeNa16.73;FeceHeNa26.67;FeceHeNa7.159;FeceHeNa8.83;FeceHuBe150125_FDME220052846-1a.67;FeceHuBe15013_FDME220052831-1a.103;FeceHuNa150117_FDME220052266-1a.25;FeceHuNa150122.14;FeceHuNa150124_FDME220052272-1a.58;FeceHuNa15012_FDME220052260-1a.75;FeceHuNa150140_FDME220052283-1a.49;FeceHuNa150143.53;FeceHuNa15016.47;FeceHuNa15017.145;FFJLY15_FDME220051249-1a.28;FFJLY29_FDME220051259-1a.32;FFJLY32_FDME220051261-1a.28;FFJLY35.33;FFJLY66.25;FFJLY6_FDME220051243-1a.3;FFJLY75.52;FFJLY77.42;FFJLY7_FDME220051244-1a.90;FGD16M_FDME220051998-1a.62;FGD18M_FDME220052004-1a.25;FGDLZ16.77;FGDLZ18.17;FGDLZ24_FDME220051919-1a.65;FGDLZ48.45;FGDLZ52.38;FGDLZ53.39;FGDLZ59_FDME220051938-1a.30;FGDLZ64_FDME220051945-1a.41;FGDLZ74.15;FGDLZ83_FDME220051961-1a.14;FGSYC12.30;FGSYC15.58;FGSYC21.31;FGSYC32.34;FGSYC37.14;FGSYC43.44;FGSYC45.33;FGSYC48.75;FGSYC49.25;FGSYC58.34;FGSYC61.37;FGSYC62.59;FGSYC65.42;FGSYC69.2;FGSYC70.8;FGSYC71.91;FGSYC72.20;FGSYC83.71;FGSYC87.19;FGSYC90.31;FGSZY12.37;FGSZY14.81;FGSZY15.93;FGSZY19.41;FGSZY25.47;FGSZY26.8;FGSZY27.12;FGSZY37.24;FGSZY43.87;FGSZY4.70;FGSZY51.28;FGSZY7.5;FGSZY8.6;FGSZY9.53;FGXGL102.25;FGXGL13_FDME220052068-1a.47;FGXGL14_FDME220052069-1a.22;FGXGL16_FDME220052071-1a.81;FGXGL18_FDME220052073-1a.32;FGXGL1_FDME220052056-1a.145;FGXGL23_FDME220052078-1a.135;FGXGL27_FDME220052082-1a.74;FGXGL31_FDME220052086-1a.79;FGXGL32_FDME220052087-1a.64;FGXGL36_FDME220052091-1a.32;FGXGL39_FDME220052094-1a.25;FGXGL42_FDME220052097-1a.14;FGXGL46_FDME220052101-1a.45;FGXGL52_FDME220052107-1a.4;FGXGL59_FDME220052114-1a.72;FGXGL61_FDME220052116-1a.36;FGXGL78_FDME220052133-1a.42;FGXGL79_FDME220052134-1a.101;FGXGL83_FDME220052138-1a.57;FGXGL87_FDME220052142-1a.44;FGXGL88.69;FGXGL8_FDME220052063-1a.55;FGXGL91.52;FGXGL92.71;FGXGL9_FDME220052064-1a.42;FGXGL9_FDME220052064-1a.57;FGZ15M_FDME220051995-1a.34;FGZ33M_FDME220052033-1a.7;FGZ36M_FDME220052036-1a.39;FGZ37M_FDME220052037-1a.117;FGZ39M_FDME220052051-1a.36;FGZ41M_FDME220052054-1a.17;FGZ5M.45;FHBSJZ16.32;FHBSJZ17.10;FHBSJZ18.30;FHBSJZ20.32;FHBSJZ23.54;FHBSJZ2.38;FHBSJZ24.59;FHBSJZ28.61;FHBSJZ35.49;FHBSJZ38_FDME220052229-1a.48;FHBSJZ39_FDME220052230-1a.65;FHBSJZ48_FDME220052239-1a.9;FHBSJZ53_FDME220052244-1a.33;FHBSJZ55.36;FHHMY73.31;FHLJDQ8.23;FHLJYC11.21;FHLJYC2.28;FHLJYC23.68;FHLJYC35_FDME220052684-1a.65;FHLJYC36_FDME220052685-1a.98;FHLJYC37_FDME220052686-1a.75;FHLJYC4hun.56;FHLJYC5.56;FHLJYC9.3;FHLJZD26.106;FHLJZD39.56;FHLJZD6.24;FHNFQ12.54;FHNFQ13.122;FHNFQ23.72;FHNFQ27.97;FHNFQ28.13;FHNFQ29.76;FHNFQ37.46;FHNFQ41.110;FHNFQ46.43;FHNFQ52.53;FHNFQ58.41;FHNFQ62hun.57;FHNXY14.49;FHNXY17.52;FHNXY21.109;FHNXY27.9;FHNXY29.32;FHNXY32.57;FHNXY39.16;FHNXY40.32;FHNXY4.4;FHNXY45hun.119;FHNXY52hun.51;FHNXY54.25;FHNXY59.31;FHNXY61hun.4;FHNXY9.78;FHuBWH12.43;FHuBWH14.38;FHuBWH16.26;FHuBWH3.19;FHuBWH40.18;FHuBWH4.35;FHuBWH6.20;FHuNHHMY22.1;FHuNHHMY3.99;FHuNHHMY49.2;FHuNHHMY56.40;FHuNHHMY74.19;FHuNHHMY75.25;FHuNHHMY76.103;FJLHD15.68;FJLHD17.11;FJLHD26.30;FJLHD29.48;FJLHD39.79;FJLHD47.30;FJLHD48.54;FJLHD53.21;FJLHD5.46;FJLHD6.6;FJLHD8.80;FJND9_FDME220051201-1a.27;FJNDD10_FDME220051227-1a.29;FJNDD1.12;FJNDD14_FDME220051231-1a.124;FJNDD15.46;FJNDD19_FDME220051236-1a.21;FJNDD3.11;FJNDD6_FDME220051223-1a.57;FJNDD9_FDME220051226-1a.35;FJSNT20.123;FJSNT21.157;FJSNT2.53;FJSNT31.21;FJSNT3.30;FJSNT33.35;FJSNT36.69;FJSNT39.54;FJSNT44.28;FJSNT4.91;FJSNT55.1;FJSNT5.67;FJSNT66.61;FJSNT6.66;FJSWX104.26;FJSWX107.9;FJSWX108.48;FJSWX72.33;FJSWX79.1;FJSWX92.19;FJSWX96.71;FJSWXJ19.2;FJSWXJ25.33;FJSWXJ28.54;FJSWXJ3.27;FJSWXJ33.18;FJSWXJ38.60;FJSWXJ4.10;FJSWXJ5.28;FJXSRPY11.13;FJXSRPY29.42;FJXSRPY36.89;FJXSRPY40.38;FJXSRPY46.35;FJXSRPY55.55;FJXSRPY6.8;FJXSRPY8.5;FJXSRPYG14.37;FJXSRPYG19.77;FNMHHHHT10.135;FNMHHHHT11.150;FNMHHHHT12.74;FNMHHHHT17.88;FNMHHHHT20.70;FNMHHHHT21.37;FNMHHHHT22.48;FNMHHHHT23.58;FNMHHHHT27.119;FNMHHHHT28.27;FNMHHHHT29.13;FNMHHHHT30.49;FNMHHHHT36.39;FNMHHHHT44.14;FNMHLBE11hun.28;FNMHLBE25hun.126;FNMHLBE2.82;FNMHLBE29.8;FNMHLBE3.28;FNMHLBE33.59;FNMHLBE34hun.32;FNMHLBE5.18;FNMHLBE9hun.64;FNXYCHL12.104;FNXYCHL23.48;FNXYCHL25.18;FNXYCHL2.51;FNXYCHL26.175;FNXYCHL27.84;FNXYCHL28.6;FNXYCHL29.39;FNXYCHL30.27;FNXYCHL33.24;FNXYCHL37.87;FNXYCHL42.58;FNXYCHL47.68;FNXYCHL48.53;FNXYCHL49.52;FNXYCHL51.24;FNXYCHL56.56;FNXYCHL65.95;FNXYCHL66.57;FNXYCHL70.68;FNXYCHL72.109;FNXYCHL87.101;FQHXN103.52;FQHXN104.46;FQHXN105.64;FQHXN108.79;FQHXN15.47;FQHXN18.72;FQHXN20.9;FQHXN22.122;FQHXN23.79;FQHXN26.16;FQHXN2.83;FQHXN33.6;FQHXN40.56;FQHXN50.58;FQHXN52hun.36;FQHXN54.80;FQHXN56.65;FQHXN58.49;FQHXN59.46;FQHXN6.28;FQHXN62hun.118;FQHXN63hun.155;FQHXN67hun.66;FQHXN70hun.55;FQHXN71.15;FQHXN72hun.106;FQHXN78.33;FQHXN79.7;FQHXN86.46;FQHXN90.73;FQHXN97.17;FQHXN99.44;FSCCD10.51;FSCCD1hun.1;FSCCD21hun.51;FSCCD2.69;FSCCD7hun.21;FSCDJY38.1;FSCDJY41hun.39;FSCDJY55.22;FSCDJY61.37;FSCDJY79.80;FSCDJY98.21;FSCPS11.57;FSCPS12.70;FSCPS16.26;FSCPS27.95;FSCPS33.60;FSCPS3.94;FSCPS43.18;FSCPS49.29;FSCPS50.87;FSCPS54.1;FSCPS73.57;FSCPS94.68;FSDJN11.75;FSDJN24.88;FSDJN2.48;FSDJN26.26;FSDJN28.21;FSDJN29.25;FSDJN32.22;FSDJN35.62;FSDJN39.66;FSDJN41.39;FSDJN5.42;FSDJN55.13;FSDJN57.63;FSDJN6.75;FSDLZ18.87;FSDLZ39.135;FSDLZ44.67;FSDLZ51.68;FSDLZ56.103;FSDLZ59.57;FSDQZ10.4;FSDQZ17.22;FSDQZ25.65;FSDQZ2.94;FSDQZ35.131;FSDQZ4.37;FSDQZ47.69;FSDQZ49.1;FSDQZ5.78;FSDQZ7.93;FSHCM14_FDME220054531-1a.23;FSHCM16_FDME220054533-1a.43;FSHCM16_FDME220054533-1a.84;FSHCM17_FDME220054534-1a.14;FSHCM2.11;FSHCM21_FDME220054536-1a.55;FSHCM26.65;FSHCM31.19;FSHCM35.35;FSHCM38.171;FSHCM55hun.71;FSHCM59.23;FSHCM67.47;FSHCM6_FDME220054523-1a.23;FSHCM7.48;FSHCM79hun.13;FSHCM82.32;FSHCM87.23;FSHCM95.66;FSHCM97.25;FSHHK17hun.72;FSHHK24hun.35;FSHHK25_FDME220054495-1a.61;FSHHK31hun.50;FSHHK43.37;FSHHK44.69;FSHHK45.63;FSHHK46_FDME220054513-1a.71;FSHHK47_FDME220054514-1a.47;FSHHK48_FDME220054515-1a.17;FSHHK5hun.65;FSHXBX111.93;FSHXBX121.25;FSHXBX122.26;FSHXBX125.21;FSHXBX130.137;FSHXBX132hun.67;FSHXBX135hun.57;FSHXBX138.2;FSHXBX144.10;FSHXBX150.65;FSHXBX151hun.11;FSHXBX152.80;FSHXBX163.26;FSHXBX164.76;FSHXBX167.51;FSHXBX18.32;FSHXBX25.24;FSHXBX32.26;FSHXBX4.102;FSHXBX53.54;FSHXBX57.135;FSHXBX63.40;FSHXBX88.10;FSHXBX9.51;FSHXHZ17.32;FSHXHZ2.15;FSHXHZ23.65;FSHXHZ8.56;FSHXWN11hun.11;FSHXWN13hun.87;FSHXWN18.60;FSHXWN19.83;FSHXWN20.22;FSHXWN5.19;FSHXWN7.60;FSHXWN8.48;FSHXWN9.89;FSHXXA25.79;FSHXXA26.21;FSHXXA27.102;FSHXXA30.44;FSHXXA44hun.9;FSXLL10.54;FSXLL11.4;FSXLL17.54;FSXLL8.53;FSXLVLS12.49;FSXLVLS14.45;FSXLVLS1.81;FSXLVLS20.85;FSXLVLS21.13;FSXLVLS25.97;FSXLVLS2.91;FSXLVLS3.116;FSXLVLS6.65;FSXLVLS9.25;FSXLVWS2hun.20;FSXLVWS4.33;FSXTY10hun.31;FSXTY11.90;FSXTY12hun.66;FSXTY13hun.53;FSXTY14.37;FSXTY16hun.16;FSXTY20.77;FSXTY22.32;FSXTY26.20;FSXTY27.18;FSXTY30.56;FSXTY32.52;FSXTY3.59;FSXTY42.19;FSXTY43.63;FSXTY44.22;FSXTY45.23;FSXTY49.45;FSXTY5hun.39;FSXTY63.34;FSXTY6hun.43;FSXTY7hun.27;FSXTY9.49;FTJBH19.103;FTJBH2.100;FTJBH27.34;FTJBH28.60;FTJBH29hun.8;FTJBH31.21;FTJBH35.49;FTJBH39hun.84;FTJBH42.57;FTJBH46.4;FTJBH48.16;FTJBH50.77;FTJBH55.39;FTJBH56.4;FTJBH57.53;FTJBH61.89;FTJBH62hun.3;FTJBH65.17;FTJBH71.31;FTJBH7.6;FTJBH83.8;FTJS030.98;FTJS031.41;FTJS035.23;FXJCJ16.99;FXJCJ53.58;FXJCJ55.50;FXJKS11.1;FXJKS16.10;FXJKS2.8;FXJKS29.68;FXJKS30.23;FXJKS33.82;FXJKS41.37;FXJKS47.101;FXJSW14.80;FXJSW17.2;FXJSW22.31;FXJSW23.22;FXJSW3.16;FXJSW37.80;FXJSW40.40;FXJSW46.102;FXJSW47.75;FXJSW48.50;FXJSW49.31;FXJWS16.85;FXJWS17.41;FXJWS18.40;FXJWS41.26;FXJWS6hun.22;FXJYN11.159;FXJYN1.69;FXJYN22.2;FXJYN23.75;FXJYN27.76;FXJYN28.20;FXJYN29.65;FXJYN33.43;FXJYN34.66;FXJYN37hun.19;FXJYN39.28;FXJYN41.25;FYNDL10hun.76;FYNDL18hun.75;FYNDL2.3;FYNDL23hun.100;FYNDL28hun.146;FYNDL3.63;FYNLJ20hun.88;FYNLJ24.21;FYNLJ28.66;FYNLJ34.77;FYNLJ4.19;FYNLJ45.76;FYNLJ46.2;FYNLJ50.38;FYNLJ51.3;FYNLJ52.5;FYNLJ56.34;FYNLJ58.76;FYNLJ66.36;FYNLJ67.48;FYNLJ68.58;FYNLJ70.12;FYNLJ72.40;FYNLJ79.71;FZJHZD11.18;FZJHZD19.42;FZJHZD1hun.57;FZJHZD22.62;FZJHZD28.70;FZJHZD30.49;FZJJH11.49;FZJTZ10.25;FZJTZ1.29;FZJTZ14.81;FZJTZ18.44;FZJTZ22.83;FZJTZ2.91;FZJTZ29.2;FZJTZ31.39;FZJTZ32.43;FZJTZ34.7;FZJTZ37.67;FZJTZ38.95;FZJTZ40.25;FZJTZ41.52;FZJTZ42.22;FZJTZ44.5;FZJTZ52.27;FZJTZ58.54;FZJTZ60.58;FZJTZ62.131;FZJTZ68.35;FZJTZ7.27;JSCZD11.36;JSCZD12.36;JSCZD6.15;L1EFC230234_FHLJZD07_S79_L001.38;L1EFC230251_FXJCJ01_S136_L002.81;L1EFC230253_FXJCJ05_S138_L002.42;L1EFC230254_FXJCJ06_S139_L002.9;L1EFC230256_FXJCJ12_S141_L002.65;L1EFC230258_FXJCJ14_S143_L002.152;L1EFC230262_FXJCJ20_S146_L002.5;L1EFC230266_FXJCJ25_S150_L002.94;L1EFC230269_FXJCJ28_S153_L002.61;L1EFC230271_FXJCJ35_S155_L002.20;L1EFC230272_FXJCJ36_S156_L002.45;L1EFC230273_FXJCJ38_S157_L002.3;L1EFC230275_FXJCJ40_S159_L002.58;L1EFC230277_FXJCJ42_S161_L002.35;L1EFC230278_FXJCJ44_S162_L002.17;L1EFC230282_FXJCJ51_S165_L002.16;L1EFC230283_FXJCJ52_S166_L002.64;L1EFC230291_FXJWS11_S174_L002.82;L1EFC230295_FXJWS19_S222_L003.25;L1EFC230297_FXJWS23_S223_L003.77;L1EFC230298_FXJWS24_S224_L003.41;L1EFC230299_FXJWS26_S225_L003.1;L1EFC230301_FXJWS28_S227_L003.69;L1EFC230304_FXJWS33_S230_L003.32;L1EFC230306_FXJWS35_S232_L003.102;L1EFC230307_FXJWS36_S233_L003.19;L1EFC230308_FXJWS37_S234_L003.11;L1EFC230309_FXJWS39_S235_L003.95;L1EFC230310_FXJWS40_S236_L003.67;L1EFC230311_FXJWS42_S237_L003.24;L1EFC230312_FXJWS44_S238_L003.76;L1EFC230314_FXJWS46_S240_L003.18;L1EFC230318_FTJS0001_S244_L003.43;L1EFC230321_FTJS0007_S247_L003.48;L1EFC230322_FTJS0008_S248_L003.59;L1EFC230326_FTJS0013_S252_L003.3;L1EFC230333_FTJS0033_S259_L003.31;L1EFC230338_FJXFC11_S264_L003.27;L1EFC230339_FJXFC12_S265_L003.40;L1EFC230346_FJXFC22_S304_L004.27;L1EFC230350_FJXFC33_S308_L004.49;L1EFC230351_FJXFC35_S309_L004.134;L1EFC230353_FJXFC44_S311_L004.21;L1EFC230360_FSHXBX24_S318_L004.22;L1EFC230361_FSHXBX31_S319_L004.29;L1EFC230362_FSHXBX40_S320_L004.44;L1EFC230366_FSHXBX48_S324_L004.77;L1EFC230368_FSHXBX52_S326_L004.12;L1EFC230369_FSHXBX54_S327_L004.44;L1EFC230373_FSHXBX64_S331_L004.57;L1EFC230376_FSHXBX69_S334_L004.106;L1EFC230382_FSHXXA06_S340_L004.45;L1EFC230383_FSHXXA07_S341_L004.71;L1EFC230385_FSHXXA13_S343_L004.41;L1EFC230388_FSHXXA20_S346_L004.100;L1EFC230389_FSHXXA21_S347_L004.45;L1EFC230391_FSHXXA34_S34_L003.49;L1EFC230392_FSHXXA36_S35_L003.41;L1EFC230395_FSHXXA48_S38_L003.105;L1EFC230410_FSXTY46_S53_L003.88;M115R01.111;M129R01.8;M1C1.83;M1C7.106;M2CF03.40;M2CF06.43;M2CF11.50;M2CF13.47;M2CF16.32;M2CF18.56;M2CF21.32;SDHZ11.19;SDHZ24.20;SDHZD13.99;SDHZD16.33;SDHZD17.43;SDHZD3.18;SDHZD4.39;SDHZD5.51;SDHZD6.51;SDHZD7.71	d__Bacteria;p__Firmicutes_A;c__Clostridia;o__Lachnospirales;f__Lachnospiraceae;g__Clostridium_Q;s__Clostridium_Q fessum	d__Bacteria	p__Firmicutes_A	c__Clostridia	o__Lachnospirales	f__Lachnospiraceae	g__Clostridium_Q	GCF_003024715.1	95	d__Bacteria;p__Firmicutes_A;c__Clostridia;o__Lachnospirales;f__Lachnospiraceae;g__Clostridium_Q;s__Clostridium_Q fessum	98.05	0.93	GCF_003024715.1	95	d__Bacteria;p__Firmicutes_A;c__Clostridia;o__Lachnospirales;f__Lachnospiraceae;g__Clostridium_Q;s__Clostridium_Q fessum	98.05	0.93	taxonomic classification defined by topology and ANI	topological placement and ANI have congruent species assignments	GCA_018377235.1, s__Clostridium_Q sp018377235, 95.0, 82.34, 0.17; GCA_016302185.1, s__Clostridium_Q sp016302185, 95.0, 81.62, 0.17; GCA_018223375.1, s__Clostridium_Q sp000435655, 95.0, 80.19, 0.2; GCA_002160535.1, s__Clostridium_Q saccharolyticum_A, 95.0, 80.02, 0.2; GCA_910575795.1, s__Clostridium_Q sp910575795, 95.0, 79.77, 0.15; GCA_900547735.1, s__Clostridium_Q sp900547735, 95.0, 79.49, 0.29; GCF_900626075.1, s__Clostridium_Q transplantifaecale, 95.0, 79.49, 0.27; GCF_000466485.1, s__Clostridium_Q symbiosum, 95.0, 79.37, 0.24; GCA_009911305.1, s__Clostridium_Q sp009911305, 95.0, 78.38, 0.22	94.66
BJHD3.21	605_1	BJHD3.21;FCQTY144_FDME220051184-1a.17;FSDQZ37.38;FSHCM38.41	d__Bacteria;p__Proteobacteria;c__Gammaproteobacteria;o__Enterobacterales;f__Pasteurellaceae;g__Haemophilus_A;s__Haemophilus_A paraphrohaemolyticus	d__Bacteria	p__Proteobacteria	c__Gammaproteobacteria	o__Enterobacterales	f__Pasteurellaceae	g__Haemophilus_A	GCF_002015045.1	95	d__Bacteria;p__Proteobacteria;c__Gammaproteobacteria;o__Enterobacterales;f__Pasteurellaceae;g__Haemophilus_A;s__Haemophilus_A paraphrohaemolyticus	95.6	0.86	GCF_002015045.1	95	d__Bacteria;p__Proteobacteria;c__Gammaproteobacteria;o__Enterobacterales;f__Pasteurellaceae;g__Haemophilus_A;s__Haemophilus_A paraphrohaemolyticus	95.6	0.86	taxonomic classification defined by topology and ANI	topological placement and ANI have congruent species assignments	GCF_002015035.1, s__Haemophilus_A parahaemolyticus, 95.0, 92.34, 0.76; GCA_018373095.1, s__Haemophilus_A parahaemolyticus_A, 95.0, 91.18, 0.57; GCF_000238795.1, s__Haemophilus_A sputorum, 95.0, 84.55, 0.33	79.79
FHuNHHMY23.63	980_1	BJHD3.22;FAHBZ15.116;FAHBZ26_FDME220050706-1a.28;FAHBZ27_FDME220050707-1a.6;FAHBZ3_FDME220050685-1a.63;FAHBZ40_FDME220050717-1a.56;FAHBZ46_FDME220050723-1a.13;FAHBZ61_FDME220050736-1a.52;FAHBZ7_FDME220050689-1a.50;FAHWH05.2;FAHWH08.33;FAHWH14.79;FAHWH18.20;FAHWH21_FDME220050743-1a.74;FAHWH23_FDME220050744-1a.110;FAHWH24_FDME220050745-1a.16;FAHWH33.7;FAHWH41_FDME220050758-1a.12;FAHWH43_FDME220050760-1a.26;FBJ10.52;FBJ20.98;FBJ25.68;FBJ28.25;FBJ42.3;FBJ53.142;FBJ65.70;FCQHC16.95;FCQHC8.47;FCQHC9.90;FCQNA14.7;FCQNA40.15;FCQNA41.7;FCQTY001.48;FCQTY009.43;FCQTY012.8;FCQTY043_FDME220051131-1a.45;FCQTY070_FDME220051147-1a.62;FCQTY091_FDME220051169-1a.28;FCQTY162_FDME220051195-1a.25;FeceGuXi150110.121;FeceGuXi150112.91;FeceGuXi150115.88;FeceGuXi150116.1;FeceHeNa23.12;FeceHeNa26.44;FeceHeNa33.83;FeceHuBe150124_FDME220052845-1a.130;FeceHuBe150125_FDME220052846-1a.61;FeceHuBe150132_FDME220052848-1a.39;FeceHuNa150137.49;FeceHuNa150138_FDME220052281-1a.29;FeceHuNa150139_FDME220052282-1a.18;FeceHuNa150142_FDME220052285-1a.26;FFJLY11_FDME220051248-1a.37;FFJLY17_FDME220051250-1a.77;FFJLY1_FDME220051239-1a.87;FFJLY22.19;FFJLY29_FDME220051259-1a.49;FFJLY32_FDME220051261-1a.53;FFJLY33_FDME220051262-1a.8;FFJLY3_FDME220051240-1a.4;FFJLY40_FDME220051269-1a.28;FFJLY47.37;FFJLY56_FDME220051237-1a.45;FFJLY66.106;FFJLY77.89;FFJLY7_FDME220051244-1a.35;FGDLZ16.78;FGDLZ24_FDME220051919-1a.39;FGDLZ27.43;FGDLZ39.78;FGDLZ47_FDME220051927-1a.50;FGDLZ51.56;FGDLZ55_FDME220051935-1a.21;FGDLZ6.20;FGDLZ64_FDME220051945-1a.79;FGDLZ67_FDME220051948-1a.63;FGDLZ68.2;FGDLZ69_FDME220051950-1a.17;FGDLZ70.73;FGDLZ74.20;FGSYC13.44;FGSYC17.39;FGSYC31.11;FGSYC3.72;FGSYC44.41;FGSYC6.13;FGSYC73.46;FGSYC76.10;FGSYC7.77;FGSYC80.72;FGSYC91.34;FGSZY13.38;FGSZY23.43;FGSZY26.62;FGSZY27.55;FGSZY29.20;FGSZY30.41;FGSZY33.84;FGSZY36.41;FGSZY37.80;FGSZY38.15;FGSZY39.48;FGSZY40.47;FGSZY48.118;FGSZY52.31;FGXGL102.61;FGXGL108.39;FGXGL11_FDME220052066-1a.123;FGXGL12_FDME220052067-1a.54;FGXGL16_FDME220052071-1a.68;FGXGL20_FDME220052075-1a.50;FGXGL26_FDME220052081-1a.59;FGXGL32_FDME220052087-1a.184;FGXGL34_FDME220052089-1a.46;FGXGL41_FDME220052096-1a.11;FGXGL44_FDME220052099-1a.65;FGXGL45_FDME220052100-1a.80;FGXGL49.82;FGXGL51_FDME220052106-1a.92;FGXGL52_FDME220052107-1a.78;FGXGL53_FDME220052108-1a.81;FGXGL56_FDME220052111-1a.93;FGXGL61_FDME220052116-1a.103;FGXGL62_FDME220052117-1a.61;FGXGL64.43;FGXGL65_FDME220052120-1a.50;FGXGL66_FDME220052121-1a.36;FGXGL6_FDME220052061-1a.132;FGXGL71_FDME220052126-1a.9;FGXGL73_FDME220052128-1a.9;FGXGL74_FDME220052129-1a.80;FGXGL75_FDME220052130-1a.60;FGXGL77_FDME220052132-1a.90;FGXGL78_FDME220052133-1a.32;FGXGL8_FDME220052063-1a.64;FGXGL95.85;FGZ15M_FDME220051995-1a.4;FGZ30M_FDME220052028-1a.84;FGZ40M_FDME220052053-1a.128;FGZ9M_FDME220051984-1a.76;FHBSJZ27.88;FHBSJZ29.29;FHBSJZ34.41;FHBSJZ35.51;FHBSJZ37.62;FHBSJZ41_FDME220052232-1a.49;FHBSJZ44_FDME220052235-1a.59;FHBSJZ51.39;FHBSJZ57_FDME220052248-1a.34;FHHMY42.35;FHHMY4.90;FHLJDQ10.3;FHLJYC10.49;FHLJYC13.16;FHLJYC14.45;FHLJYC19.86;FHLJYC21.20;FHLJYC22.57;FHLJYC25.7;FHLJYC2.97;FHLJYC4hun.70;FHLJZD13.2;FHLJZD2.64;FHLJZD31.9;FHLJZD3.75;FHLJZD39.33;FHLJZD45.77;FHLJZD53.9;FHLJZD55.47;FHLJZD57.29;FHLJZD6.63;FHNFQ23.82;FHNFQ29.19;FHNFQ32.48;FHNFQ38.80;FHNFQ52.15;FHNFQ56.96;FHNFQ5.69;FHNFQ8.66;FHNXY11.50;FHNXY16.21;FHNXY21.10;FHNXY32.47;FHNXY34.31;FHNXY3.52;FHNXY43.37;FHNXY46.115;FHNXY49.74;FHNXY53.77;FHNXY6.31;FHNXY8.55;FHuBWH33.32;FHuBWH36.84;FHuBWH39.66;FHuNHHMY10.86;FHuNHHMY16.53;FHuNHHMY1.6;FHuNHHMY19.62;FHuNHHMY20.60;FHuNHHMY22.74;FHuNHHMY23.63;FHuNHHMY24.141;FHuNHHMY24.151;FHuNHHMY30.48;FHuNHHMY32.28;FHuNHHMY3.39;FHuNHHMY37.51;FHuNHHMY38.74;FHuNHHMY43.105;FHuNHHMY45.50;FHuNHHMY49.33;FHuNHHMY52.15;FHuNHHMY55.22;FHuNHHMY57.25;FHuNHHMY60.107;FHuNHHMY61.34;FHuNHHMY64hun.70;FHuNHHMY6.60;FHuNHHMY67.107;FHuNHHMY69.83;FHuNHHMY70.31;FHuNHHMY71.33;FHuNHHMY76.55;FHuNHHMY85.2;FJFZ1_FDME220051165-1a.2;FJLHD15.5;FJLHD18.64;FJLHD21.70;FJLHD23.92;FJLHD28.38;FJLHD31.42;FJLHD34.6;FJLHD36.97;FJLHD38.22;FJLHD39.4;FJLHD45.108;FJLHD47.23;FJLHD53.64;FJLHD9.25;FJSNT11.3;FJSNT15.101;FJSNT18.21;FJSNT19.73;FJSNT21.118;FJSNT23.112;FJSNT27.66;FJSWX107.106;FJSWX79.63;FJSWX80.15;FJSWX81.17;FJSWX86.69;FJSWX87.4;FJSWX91.17;FJSWXJ13.124;FJSWXJ16.22;FJSWXJ25.52;FJXSRPY21.64;FJXSRPY24.73;FJXSRPY27.125;FJXSRPY33.13;FJXSRPY36.149;FJXSRPY38.71;FJXSRPY39.54;FJXSRPY47.3;FJXSRPY54.104;FJXSRPY8.54;FJXSRPYG1.59;FJXSRPYG20.104;FJXSRPYG4.46;FJXSRPYG9.38;FNMHHHHT15.71;FNMHLBE13.100;FNMHLBE14.107;FNMHLBE17.4;FNMHLBE25hun.137;FNMHLBE30.124;FNMHLBE34hun.90;FNMHLBE7.3;FNMHLBE9hun.72;FNXYCHL1.103;FNXYCHL12.21;FNXYCHL18.89;FNXYCHL20.76;FNXYCHL22.8;FNXYCHL26.133;FNXYCHL29.30;FNXYCHL30.67;FNXYCHL32.46;FNXYCHL33.91;FNXYCHL35.58;FNXYCHL38.32;FNXYCHL3hun.56;FNXYCHL45.59;FNXYCHL46.118;FNXYCHL47.29;FNXYCHL48.44;FNXYCHL50.9;FNXYCHL53.19;FNXYCHL5.34;FNXYCHL55.76;FNXYCHL61.3;FNXYCHL62.62;FNXYCHL64.22;FNXYCHL71.102;FNXYCHL73.6;FNXYCHL75.44;FNXYCHL8.45;FNXYCHL88.37;FNXYCHL9.11;FQHXN10.152;FQHXN103.29;FQHXN16.32;FQHXN18.11;FQHXN22.7;FQHXN24.25;FQHXN2.46;FQHXN26.26;FQHXN31.112;FQHXN39.13;FQHXN45.49;FQHXN48.87;FQHXN6.45;FQHXN67hun.62;FQHXN78.75;FQHXN79.60;FQHXN83.96;FQHXN84.75;FQHXN85.17;FSCCD14hun.3;FSCCD19.90;FSCCD4.121;FSCCD8hun.148;FSCDJY33.68;FSCDJY49.27;FSCDJY57.127;FSCDJY63.76;FSCDJY94.54;FSCDYJ6.26;FSCPS16.88;FSCPS31.97;FSCPS33.36;FSCPS35.44;FSCPS39.54;FSCPS43.81;FSCPS45.39;FSCPS50.74;FSCPS54.31;FSCPS5.4;FSCPS57.21;FSCPS62.72;FSCPS68.12;FSCPS81.51;FSCPS8.37;FSCPS92.26;FSCPS95.60;FSDJN15.62;FSDJN21.77;FSDJN33.46;FSDJN38.80;FSDJN58.25;FSDJN62.105;FSDLZ01.57;FSDLZ07.18;FSDLZ11.75;FSDLZ12.106;FSDLZ13.43;FSDLZ14.17;FSDLZ15.24;FSDLZ16.101;FSDLZ17.3;FSDLZ20.59;FSDLZ21.20;FSDLZ27.4;FSDLZ28.61;FSDLZ31.91;FSDLZ41.47;FSDLZ47.69;FSDLZ48.95;FSDLZ49.100;FSDLZ51.44;FSDLZ54.30;FSDLZ58.28;FSDQZ13.84;FSDQZ19.29;FSDQZ2.89;FSDQZ42.58;FSDQZ48.103;FSHCM100.129;FSHCM13_FDME220054530-1a.111;FSHCM38.4;FSHCM42hun.98;FSHCM47.84;FSHCM4hun.39;FSHCM54.94;FSHCM56.50;FSHCM62.35;FSHCM67.19;FSHCM72.60;FSHCM77hun.29;FSHCM83.46;FSHCM85.76;FSHCM86hun.50;FSHCM91.31;FSHCM93.35;FSHCM96.70;FSHCM99.73;FSHHK12hun.3;FSHXBX100hun.41;FSHXBX111.28;FSHXBX112.19;FSHXBX126.42;FSHXBX130.19;FSHXBX132hun.13;FSHXBX134hun.42;FSHXBX148.38;FSHXBX15.53;FSHXBX166.118;FSHXBX33.20;FSHXBX43.70;FSHXBX4.86;FSHXBX88.58;FSHXBX89.74;FSHXHZ1.16;FSHXHZ6.32;FSHXWN10.32;FSHXWN13hun.19;FSHXWN1.57;FSHXWN22.34;FSHXWN32.85;FSHXWN4hun.76;FSHXWN6.49;FSHXXA16.52;FSHXXA29.39;FSHXXA35.1;FSHXXA46.28;FSXLL11.75;FSXLL12.83;FSXLL13.48;FSXLL14.58;FSXLL16.38;FSXLL18.80;FSXLL8.42;FSXLVLS10.27;FSXLVLS11.68;FSXLVLS15.71;FSXLVLS1.64;FSXLVLS3.99;FSXLVLS4.34;FSXLVWS2hun.57;FSXLVWS6.63;FSXLVWS9.59;FSXTY12hun.64;FSXTY15.45;FSXTY19.48;FSXTY20.53;FSXTY23.73;FSXTY28.45;FSXTY29hun.65;FSXTY31.34;FSXTY35.80;FSXTY40.34;FSXTY44.4;FSXTY45.86;FSXTY48hun.84;FSXTY49.114;FSXTY50.82;FSXTY51hun.91;FSXTY5hun.13;FSXTY60.100;FSXTY61.60;FSXTY6hun.70;FSXTY8hun.111;FSXTY9.34;FTJBH15.53;FTJBH17.138;FTJBH_17.95;FTJBH19.33;FTJBH2.42;FTJBH28.75;FTJBH35.37;FTJBH38hun.41;FTJBH51.39;FTJBH53.40;FTJBH55.18;FTJBH74.71;FTJBH84.7;FTJBH86hun.16;FTJS020.42;FXJCJ10.45;FXJCJ29.111;FXJCJ31.45;FXJCJ3.58;FXJCJ47.23;FXJCJ54.28;FXJKS10.136;FXJKS12.52;FXJKS13.103;FXJKS34.42;FXJKS35.56;FXJKS3.73;FXJKS4.107;FXJKS45.61;FXJKS48.46;FXJKS7.95;FXJSW12.12;FXJSW1.2;FXJSW13.36;FXJSW15.121;FXJSW20.89;FXJSW21.67;FXJSW3.1;FXJSW50.89;FXJSW8.60;FXJWS22.98;FXJWS43.30;FXJWS4.40;FXJWS7.95;FXJYN11.127;FXJYN19.138;FXJYN21.45;FXJYN33.72;FXJYN34.22;FXJYN36.95;FXJYN37hun.10;FXJYN5.104;FYNDL28hun.92;FYNLJ22hun.167;FYNLJ50.28;FYNLJ66.102;FYNLJ68.83;FYNLJ69.52;FZJHZ8.36;FZJHZD12.22;FZJHZD18hun.53;FZJHZD19.108;FZJHZD22.77;FZJHZD23.66;FZJHZD25.87;FZJHZD26.70;FZJHZD27hun.30;FZJHZD28.51;FZJHZD30.43;FZJHZD3hun.58;FZJHZD6.99;FZJHZD9hun.99;FZJJH11.73;FZJJH12.69;FZJTZ11.126;FZJTZ19.80;FZJTZ21.60;FZJTZ23.42;FZJTZ28.62;FZJTZ48.5;FZJTZ5.21;FZJTZ6.57;JSCZD12.74;JSCZD6.4;JSCZD7.61;L1EFC230251_FXJCJ01_S136_L002.19;L1EFC230258_FXJCJ14_S143_L002.39;L1EFC230264_FXJCJ23_S148_L002.33;L1EFC230274_FXJCJ39_S158_L002.128;L1EFC230277_FXJCJ42_S161_L002.68;L1EFC230282_FXJCJ51_S165_L002.70;L1EFC230284_FXJCJ58_S167_L002.104;L1EFC230292_FXJWS12_S175_L002.76;L1EFC230304_FXJWS33_S230_L003.59;L1EFC230306_FXJWS35_S232_L003.70;L1EFC230311_FXJWS42_S237_L003.76;L1EFC230312_FXJWS44_S238_L003.111;L1EFC230320_FTJS0005_S246_L003.87;L1EFC230356_FJXFC54_S314_L004.9;L1EFC230371_FSHXBX56_S329_L004.26;L1EFC230382_FSHXXA06_S340_L004.64;L1EFC230387_FSHXXA17_S345_L004.109;L1EFC230393_FSHXXA37_S36_L003.29;M105F01.67;M106R01.15;M116R01.71;M137R01.44;M1C4.31;M1C8.35;M1DZ11.95;M206F01.46;M207F02.59;M214F02.150;M2CF01.8;M2CF04.91;M2CF10.98;M2CF11.74;M2CF12.29;M2CF15.45;M2CF17.8;SDHZD17.56	d__Bacteria;p__Firmicutes_A;c__Clostridia;o__Lachnospirales;f__Lachnospiraceae;g__Eisenbergiella;s__Eisenbergiella sp900066775	d__Bacteria	p__Firmicutes_A	c__Clostridia	o__Lachnospirales	f__Lachnospiraceae	g__Eisenbergiella	GCA_003481005.1	95	d__Bacteria;p__Firmicutes_A;c__Clostridia;o__Lachnospirales;f__Lachnospiraceae;g__Eisenbergiella;s__Eisenbergiella sp900066775	98.8	0.9	GCA_003481005.1	95	d__Bacteria;p__Firmicutes_A;c__Clostridia;o__Lachnospirales;f__Lachnospiraceae;g__Eisenbergiella;s__Eisenbergiella sp900066775	98.8	0.9	taxonomic classification defined by topology and ANI	topological placement and ANI have congruent species assignments	GCA_900550285.1, s__Eisenbergiella sp900550285, 95.0, 81.61, 0.47; GCA_019115665.1, s__Eisenbergiella pullistercoris, 95.0, 78.93, 0.13; GCA_017500935.1, s__Eisenbergiella sp017500935, 95.0, 78.82, 0.33; GCA_900544445.1, s__Eisenbergiella intestinigallinarum, 95.0, 78.76, 0.2; GCA_002361095.1, s__Eisenbergiella sp002361095, 95.0, 78.72, 0.13; GCA_900539715.1, s__Eisenbergiella sp900539715, 95.0, 78.46, 0.47; GCA_019113175.1, s__Eisenbergiella stercoravium, 95.0, 78.02, 0.27; GCF_001881565.1, s__Eisenbergiella tayi, 95.0, 78.0, 0.27; GCA_003343625.1, s__Eisenbergiella pullicola, 95.0, 77.99, 0.23; GCA_910585455.1, s__Eisenbergiella sp910585455, 95.0, 77.98, 0.37; GCA_019120525.1, s__Eisenbergiella stercorigallinarum, 95.0, 77.98, 0.17; GCA_900548905.1, s__Eisenbergiella sp900548905, 95.0, 77.9, 0.27; GCF_009696275.1, s__Eisenbergiella porci, 95.0, 77.7, 0.37; GCA_019118445.1, s__Eisenbergiella merdipullorum, 95.0, 77.61, 0.23; GCA_017482485.1, s__Eisenbergiella sp017482485, 95.0, 77.43, 0.37; GCA_019119595.1, s__Eisenbergiella merdavium, 95.0, 77.39, 0.2; GCA_019119355.1, s__Eisenbergiella merdigallinarum, 95.0, 77.38, 0.3; GCF_003478085.1, s__Eisenbergiella sp003478085, 95.0, 76.82, 0.37; GCA_900555195.1, s__Eisenbergiella sp900555195, 95.0, 76.64, 0.13; GCA_904392525.1, s__Eisenbergiella sp904392525, 95.0, 76.51, 0.17; GCA_019119815.1, s__Eisenbergiella intestinipullorum, 95.0, 75.29, 0.1	92.83
FeceHuNa150124_FDME220052272-1a.53	2648_4	FeceHuNa150124_FDME220052272-1a.53	d__Bacteria;p__Firmicutes;c__Bacilli;o__Erysipelotrichales;f__Coprobacillaceae;g__Faecalibacillus;s__	d__Bacteria	p__Firmicutes	c__Bacilli	o__Erysipelotrichales	f__Coprobacillaceae	g__Faecalibacillus						GCF_003024675.1	95	d__Bacteria;p__Firmicutes;c__Bacilli;o__Erysipelotrichales;f__Coprobacillaceae;g__Faecalibacillus;s__Faecalibacillus faecis	98.58	0.38	taxonomic classification defined by topology and ANI		GCA_900544435.1, s__Faecalibacillus sp900544435, 95.0, 86.96, 0.25; GCF_003480255.1, s__Faecalibacillus sp003480255, 95.0, 86.62, 0.25; GCF_003024685.1, s__Faecalibacillus intestinalis, 95.0, 86.38, 0.62; GCF_016901755.1, s__Faecalibacillus spiroforme_A, 95.0, 85.82, 0.25	58.26
FSDLZ25.87	2648_2	FAHWH12_FDME220050738-1a.75;FBJ30.46;FCQNA40.35;FCQTY022_FDME220051119-1a.90;FeceHeNa23.10;FeceHeNa25.54;FeceHuBe150117_FDME220052839-1a.47;FeceHuBe15015_FDME220052833-1a.59;FGDLZ22_FDME220051918-1a.5;FGSYC21.55;FGSZY9.37;FGXGL18_FDME220052073-1a.13;FGXGL20_FDME220052075-1a.20;FGXGL43_FDME220052098-1a.93;FGXGL58_FDME220052113-1a.18;FGZ40M_FDME220052053-1a.118;FGZ41M_FDME220052054-1a.48;FHBSJZ27.43;FHBSJZ31.29;FHBSJZ33.13;FHLJDQ7.115;FHLJYC14.81;FHLJYC34.60;FHLJYC42_FDME220052691-1a.176;FHLJZD31.31;FHLJZD39.44;FHLJZD45.13;FHLJZD9.53;FHNFQ20.101;FHNFQ57.28;FHNFQ58.32;FHNXY4.55;FHuBWH36.4;FHuNHHMY19.39;FHuNHHMY39.33;FHuNHHMY6.80;FHuNHHMY69.108;FJLHD15.112;FJLHD34.53;FJSWX91.28;FJXSRPY15.69;FJXSRPY22.16;FJXSRPY46.11;FNMHHHHT19.42;FNMHHHHT36.58;FNMHLBE28.75;FNXYCHL56.106;FNXYCHL59.63;FQHXN52hun.91;FSCCD14hun.47;FSCCD21hun.37;FSCDJY68.66;FSCPS81.12;FSDJN20.94;FSDJN38.15;FSDLZ16.43;FSDLZ25.87;FSDLZ32.17;FSDLZ33.79;FSDLZ54.44;FSDQZ27.141;FSDQZ29.165;FSDQZ38.112;FSDQZ4.114;FSHCM22_FDME220054537-1a.53;FSHCM99.72;FSHXBX138.50;FSHXBX50.80;FSHXXA27.20;FSXTY14.74;FSXTY15.57;FSXTY1hun.30;FTJBH46.21;FTJBH72.40;FXJCJ16.40;FXJCJ21.89;FXJYN4.80;FYNDL23hun.46;FYNLJ45.58;FYNLJ71.106;FZJHZD15.46;FZJTZ52.69;JSCZD5.32;L1EFC230236_FHLJZD14_S81_L001.132;L1EFC230266_FXJCJ25_S150_L002.14;L1EFC230288_FXJCJ64_S171_L002.113;L1EFC230355_FJXFC53_S313_L004.103;L1EFC230391_FSHXXA34_S34_L003.30;M2CF20.68	d__Bacteria;p__Firmicutes;c__Bacilli;o__Erysipelotrichales;f__Coprobacillaceae;g__Faecalibacillus;s__Faecalibacillus faecis	d__Bacteria	p__Firmicutes	c__Bacilli	o__Erysipelotrichales	f__Coprobacillaceae	g__Faecalibacillus	GCF_003024675.1	95	d__Bacteria;p__Firmicutes;c__Bacilli;o__Erysipelotrichales;f__Coprobacillaceae;g__Faecalibacillus;s__Faecalibacillus faecis	97.15	0.65	GCF_003024675.1	95	d__Bacteria;p__Firmicutes;c__Bacilli;o__Erysipelotrichales;f__Coprobacillaceae;g__Faecalibacillus;s__Faecalibacillus faecis	97.15	0.65	taxonomic classification defined by topology and ANI	topological placement and ANI have congruent species assignments	GCA_900544435.1, s__Faecalibacillus sp900544435, 95.0, 87.48, 0.49; GCF_003024685.1, s__Faecalibacillus intestinalis, 95.0, 86.7, 0.54; GCF_003480255.1, s__Faecalibacillus sp003480255, 95.0, 81.84, 0.38; GCF_016901755.1, s__Faecalibacillus spiroforme_A, 95.0, 79.99, 0.24	92.73
FXJCJ41.76	2648_1	BJHD3.24;FAHBZ15.30;FAHBZ26_FDME220050706-1a.66;FAHBZ28_FDME220050708-1a.52;FAHBZ31_FDME220050711-1a.127;FAHBZ35.15;FAHBZ3_FDME220050685-1a.67;FAHBZ46_FDME220050723-1a.80;FAHBZ48_FDME220050725-1a.78;FAHBZ50.40;FAHBZ57_FDME220050732-1a.86;FAHBZ58_FDME220050733-1a.8;FAHBZ61_FDME220050736-1a.32;FAHBZ8_FDME220050690-1a.20;FAHWH15_FDME220050740-1a.13;FAHWH18.59;FAHWH21_FDME220050743-1a.69;FAHWH23_FDME220050744-1a.74;FAHWH24_FDME220050745-1a.58;FAHWH28_FDME220050746-1a.31;FAHWH29_FDME220050747-1a.49;FAHWH32_FDME220050750-1a.45;FAHWH35_FDME220050752-1a.99;FBJ10.6;FBJ19.44;FBJ21.67;FBJ22.20;FBJ31.33;FBJ32.67;FBJ40.47;FBJ43.25;FBJ4.43;FBJ45.63;FBJ53.97;FBJ5.49;FBJ58.37;FBJ66.57;FBJ7.20;FBJ9.9;FCQHC10.95;FCQHC11.21;FCQHC8.66;FCQHC9.74;FCQJJ1.81;FCQJJ2.58;FCQJJ3.107;FCQNA14.75;FCQNA16.51;FCQNA23hun.4;FCQNA2.7;FCQNA3.16;FCQNA39.33;FCQNA43.104;FCQNA4.58;FCQNA8.54;FCQTY001.60;FCQTY009.7;FCQTY016.4;FCQTY024_FDME220051120-1a.35;FCQTY050_FDME220051135-1a.94;FCQTY069_FDME220051146-1b.67;FCQTY073_FDME220051150-1a.65;FCQTY084_FDME220051155-1a.9;FCQTY097_FDME220051172-1a.44;FCQTY102_FDME220051174-1a.70;FCQTY104_FDME220051175-1a.67;FCQTY162_FDME220051195-1a.55;FeceGuXi150112.45;FeceGuXi150115.52;FeceHeNa11.74;FeceHeNa16.93;FeceHeNa17.88;FeceHeNa20.82;FeceHeNa26.56;FeceHeNa33.32;FeceHuBe150120.25;FeceHuBe150121_FDME220052842-1a.155;FeceHuBe150123_FDME220052844-1a.74;FeceHuBe150124_FDME220052845-1a.24;FeceHuBe150125_FDME220052846-1a.73;FeceHuBe150132_FDME220052848-1a.17;FeceHuBe15018_FDME220052836-1a.65;FeceHuBe15019_FDME220052837-1a.21;FeceHuNa150143.23;FFJLY11_FDME220051248-1a.32;FFJLY15_FDME220051249-1a.19;FFJLY17_FDME220051250-1a.71;FFJLY1_FDME220051239-1a.55;FFJLY20_FDME220051251-1a.32;FFJLY2.23;FFJLY23_FDME220051254-1a.52;FFJLY27_FDME220051257-1a.44;FFJLY28.29;FFJLY29_FDME220051259-1a.40;FFJLY33_FDME220051262-1a.23;FFJLY38_FDME220051267-1a.16;FFJLY3_FDME220051240-1a.8;FFJLY43_FDME220051271-1a.44;FFJLY46_FDME220051273-1a.25;FFJLY47.1;FFJLY56_FDME220051237-1a.32;FFJLY58_FDME220051277-1a.43;FFJLY5_FDME220051242-1a.54;FFJLY6_FDME220051243-1a.31;FFJLY75.24;FFJLY79.58;FGD17M_FDME220052001-1a.127;FGDLZ14.37;FGDLZ16.21;FGDLZ18.18;FGDLZ21.14;FGDLZ29.26;FGDLZ31.52;FGDLZ35.12;FGDLZ39.83;FGDLZ51.82;FGDLZ52.42;FGDLZ53.49;FGDLZ5_FDME220051909-1a.68;FGDLZ62.9;FGDLZ67_FDME220051948-1a.72;FGSYC15.49;FGSYC20.65;FGSYC26.64;FGSYC30.46;FGSYC31.66;FGSYC35.27;FGSYC4.64;FGSYC57.60;FGSYC61.14;FGSYC71.31;FGSYC75.51;FGSYC76.11;FGSYC78.107;FGSYC83.82;FGSYC85.44;FGSYC89.53;FGSYC91.66;FGSYC92.18;FGSYC9.63;FGSZY14.45;FGSZY43.51;FGSZY4.35;FGXGL101.97;FGXGL102.130;FGXGL104.17;FGXGL105.16;FGXGL106.67;FGXGL107.34;FGXGL108.43;FGXGL109.74;FGXGL11_FDME220052066-1a.87;FGXGL12_FDME220052067-1a.67;FGXGL13_FDME220052068-1a.41;FGXGL15_FDME220052070-1a.16;FGXGL18_FDME220052073-1a.58;FGXGL21_FDME220052076-1a.35;FGXGL22_FDME220052077-1a.40;FGXGL27_FDME220052082-1a.48;FGXGL28_FDME220052083-1a.24;FGXGL29_FDME220052084-1a.41;FGXGL2_FDME220052057-1a.107;FGXGL30_FDME220052085-1a.63;FGXGL31_FDME220052086-1a.73;FGXGL35_FDME220052090-1a.1;FGXGL36_FDME220052091-1a.39;FGXGL40_FDME220052095-1a.45;FGXGL42_FDME220052097-1a.7;FGXGL44_FDME220052099-1a.98;FGXGL47_FDME220052102-1a.14;FGXGL49.67;FGXGL52_FDME220052107-1a.12;FGXGL53_FDME220052108-1a.36;FGXGL58_FDME220052113-1a.44;FGXGL61_FDME220052116-1a.58;FGXGL62_FDME220052117-1a.68;FGXGL63_FDME220052118-1a.52;FGXGL65_FDME220052120-1a.76;FGXGL66_FDME220052121-1a.3;FGXGL68_FDME220052123-1a.81;FGXGL69_FDME220052124-1a.78;FGXGL6_FDME220052061-1a.63;FGXGL71_FDME220052126-1a.50;FGXGL72_FDME220052127-1a.51;FGXGL73_FDME220052128-1a.6;FGXGL75_FDME220052130-1a.19;FGXGL77_FDME220052132-1a.36;FGXGL78_FDME220052133-1a.17;FGXGL7_FDME220052062-1a.84;FGXGL85_FDME220052140-1a.57;FGXGL87_FDME220052142-1a.37;FGXGL89_FDME220052144-1a.6;FGXGL90_FDME220052145-1a.44;FGXGL91.4;FGXGL92.11;FGXGL9_FDME220052064-1a.4;FGZ10M_FDME220051987-1a.59;FGZ11M_FDME220051989-1a.24;FGZ12M_FDME220051990-1a.33;FGZ25M_FDME220052017-1a.70;FGZ26M_FDME220052020-1a.89;FGZ2M.25;FGZ33M_FDME220052033-1a.8;FGZ37M_FDME220052037-1a.91;FGZ7M.19;FGZ9M_FDME220051984-1a.26;FHBSJZ17.6;FHBSJZ20.7;FHBSJZ25.26;FHBSJZ26.55;FHBSJZ28.51;FHBSJZ34.53;FHBSJZ35.68;FHBSJZ36.35;FHBSJZ37.17;FHBSJZ38_FDME220052229-1a.71;FHBSJZ43_FDME220052234-1a.55;FHBSJZ44_FDME220052235-1a.39;FHBSJZ49_FDME220052240-1a.68;FHBSJZ52.28;FHBSJZ54_FDME220052245-1a.20;FHBSJZ58.66;FHBSJZ61_FDME220052252-1a.82;FHBSJZ7.35;FHBSJZ8.57;FHLJYC10.91;FHLJYC23.84;FHLJYC29.31;FHLJYC31.75;FHLJYC3.32;FHLJYC34.94;FHLJYC6.37;FHLJYC9.30;FHLJZD11.26;FHLJZD13.30;FHLJZD1.45;FHLJZD15.21;FHLJZD16.58;FHLJZD18.52;FHLJZD19.57;FHLJZD21.19;FHLJZD2.14;FHLJZD24.32;FHLJZD27.27;FHLJZD32.71;FHLJZD34.70;FHLJZD3.7;FHLJZD40.42;FHLJZD43.116;FHLJZD51.41;FHLJZD58.93;FHLJZD59.33;FHNFQ1.15;FHNFQ15.62;FHNFQ19.70;FHNFQ21.80;FHNFQ24.14;FHNFQ30.117;FHNFQ3.5;FHNFQ39.40;FHNFQ48.60;FHNFQ50.70;FHNFQ62hun.61;FHNFQ7.34;FHNFQ9.37;FHNXY15.70;FHNXY22.102;FHNXY23.44;FHNXY31.34;FHNXY43.31;FHNXY4.47;FHNXY49.125;FHNXY54.38;FHuBWH11.53;FHuBWH14.24;FHuBWH15.41;FHuBWH16.33;FHuBWH2.46;FHuBWH30.33;FHuBWH32.5;FHuNHHMY16.115;FHuNHHMY22.94;FHuNHHMY24.51;FHuNHHMY26.47;FHuNHHMY29.119;FHuNHHMY30.100;FHuNHHMY34.71;FHuNHHMY38.31;FHuNHHMY40.71;FHuNHHMY47.36;FHuNHHMY48.11;FHuNHHMY52.41;FHuNHHMY53.11;FHuNHHMY57.60;FHuNHHMY67.45;FHuNHHMY70.89;FHuNHHMY71.55;FHuNHHMY72.48;FHuNHHMY75.46;FHuNHHMY9.52;FJLHD10.38;FJLHD17.74;FJLHD21.37;FJLHD22.28;FJLHD23.1;FJLHD24.8;FJLHD28.69;FJLHD3.24;FJLHD35.53;FJLHD36.23;FJLHD37.49;FJLHD38.122;FJLHD39.100;FJLHD42.50;FJLHD45.94;FJLHD52.69;FJLHD8.71;FJLHD9.35;FJNDD11_FDME220051228-1a.45;FJNDD2_FDME220051219-1a.24;FJNDD3.48;FJNDD8_FDME220051225-1a.35;FJSNT18.214;FJSNT30.84;FJSNT31.80;FJSNT35.75;FJSNT38.62;FJSNT40.25;FJSNT46.24;FJSNT62.26;FJSNT66.52;FJSNT6.81;FJSWX96.82;FJSWXJ12.46;FJSWXJ25.47;FJSWXJ28.102;FJSWXJ32.36;FJXSRPY10.80;FJXSRPY11.5;FJXSRPY23.22;FJXSRPY24.44;FJXSRPY25.61;FJXSRPY27.87;FJXSRPY33.91;FJXSRPY35.59;FJXSRPY36.19;FJXSRPY38.69;FJXSRPY39.29;FJXSRPY45.79;FJXSRPY48.84;FJXSRPY51.41;FJXSRPY55.96;FJXSRPY8.45;FJXSRPYG1.120;FJXSRPYG14.12;FJXSRPYG34.29;FJXSRPYG4.38;FNMHHHHT10.26;FNMHHHHT14.18;FNMHHHHT16.17;FNMHHHHT21.88;FNMHHHHT29.11;FNMHHHHT30.45;FNMHHHHT44.47;FNMHLBE13.69;FNMHLBE15.33;FNMHLBE1.61;FNMHLBE16.44;FNMHLBE17.64;FNMHLBE19.58;FNMHLBE26.91;FNMHLBE27.64;FNMHLBE31.8;FNMHLBE35.149;FNXYCHL12.56;FNXYCHL1.51;FNXYCHL15hun.23;FNXYCHL16.4;FNXYCHL17.2;FNXYCHL21.88;FNXYCHL22.53;FNXYCHL2.4;FNXYCHL26.68;FNXYCHL27.42;FNXYCHL31.2;FNXYCHL32.9;FNXYCHL34.34;FNXYCHL35.18;FNXYCHL38.13;FNXYCHL39.58;FNXYCHL40.53;FNXYCHL41.71;FNXYCHL44.80;FNXYCHL45.15;FNXYCHL47.82;FNXYCHL48.4;FNXYCHL49.31;FNXYCHL4hun.8;FNXYCHL51.73;FNXYCHL52.69;FNXYCHL53.116;FNXYCHL54.60;FNXYCHL57.28;FNXYCHL60.10;FNXYCHL62.33;FNXYCHL63.2;FNXYCHL66.73;FNXYCHL67.74;FNXYCHL68.28;FNXYCHL72.23;FNXYCHL7.30;FNXYCHL73.106;FNXYCHL8.69;FNXYCHL87.78;FNXYCHL88.38;FNXYCHL89.135;FNXYCHL90.23;FNXYCHL91.65;FNXYCHL92.73;FNXYCHL95.73;FQHXN16.78;FQHXN18.52;FQHXN27.62;FQHXN31.57;FQHXN34.4;FQHXN40.67;FQHXN4.117;FQHXN54.92;FQHXN56.27;FQHXN66.67;FQHXN67hun.92;FQHXN71.90;FQHXN92.124;FSCCD10.74;FSCCD11.133;FSCCD12.51;FSCCD14hun.127;FSCCD16.21;FSCCD17.51;FSCCD18hun.19;FSCCD1hun.33;FSCCD22.31;FSCCD23.57;FSCCD6.115;FSCCD9.91;FSCDJY13.38;FSCDJY15.51;FSCDJY22.127;FSCDJY57.109;FSCDJY61.45;FSCDJY64.18;FSCDJY67.97;FSCDJY73.10;FSCDJY78.24;FSCDJY79.52;FSCDJY92.22;FSCDYJ2.68;FSCDYJ6.80;FSCDYJ7.53;FSCPS16.31;FSCPS27.132;FSCPS33.4;FSCPS36.39;FSCPS3.98;FSCPS49.61;FSCPS50.15;FSCPS5.112;FSCPS54.6;FSCPS61.32;FSCPS73.93;FSCPS81.112;FSCPS8.72;FSCPS92.75;FSCPS95.51;FSDJN11.8;FSDJN13.42;FSDJN1.49;FSDJN15.84;FSDJN17.66;FSDJN32.47;FSDJN40.62;FSDJN41.5;FSDJN4.23;FSDJN46.31;FSDJN55.50;FSDJN56.21;FSDJN58.14;FSDJN62.122;FSDJN7.73;FSDJN8.38;FSDLZ04.30;FSDLZ14.21;FSDLZ17.118;FSDLZ18.59;FSDLZ22.56;FSDLZ28.30;FSDLZ37.10;FSDLZ41.45;FSDLZ46.24;FSDLZ47.63;FSDLZ48.44;FSDLZ51.3;FSDLZ56.86;FSDQZ13.98;FSDQZ15.100;FSDQZ16.27;FSDQZ26.73;FSDQZ2.83;FSDQZ28.74;FSDQZ32.11;FSDQZ38.177;FSDQZ40.88;FSDQZ47.3;FSDQZ49.63;FSDQZ6.95;FSDQZ8.30;FSHCM38.111;FSHCM47.76;FSHCM48.31;FSHCM56.94;FSHCM57.97;FSHCM62.15;FSHCM67.12;FSHCM72.18;FSHCM81.41;FSHCM87.49;FSHCM91.111;FSHHK2.78;FSHHK38_FDME220054507-1a.62;FSHHK39_FDME220054508-1a.89;FSHHK4.45;FSHHK45.58;FSHHK9.104;FSHXBX121.73;FSHXBX130.4;FSHXBX133hun.47;FSHXBX135hun.45;FSHXBX136hun.63;FSHXBX145.44;FSHXBX4.25;FSHXBX49.45;FSHXBX53.94;FSHXBX63.71;FSHXBX7.31;FSHXBX88.135;FSHXHZ10.36;FSHXHZ11.82;FSHXHZ1.38;FSHXHZ17.11;FSHXHZ22.3;FSHXHZ23.17;FSHXHZ2.39;FSHXHZ25.76;FSHXHZ6.44;FSHXWN11hun.33;FSHXWN16hun_FDME22H000406-1a.30;FSHXWN1.92;FSHXWN31.16;FSHXWN36.46;FSHXWN4hun.64;FSHXXA16.43;FSHXXA22.17;FSHXXA23.16;FSHXXA26.74;FSHXXA30.12;FSHXXA35.77;FSHXXA39.32;FSHXXA41hun.52;FSXLL12.93;FSXLL15.27;FSXLL2.11;FSXLL5.24;FSXLL9.16;FSXLVLS11.51;FSXLVLS4.29;FSXLVWS5.4;FSXLVWS6.115;FSXTY10hun.14;FSXTY12hun.96;FSXTY13hun.15;FSXTY30.41;FSXTY32.57;FSXTY34.45;FSXTY3.61;FSXTY50.1;FSXTY57hun.39;FSXTY58hun.58;FSXTY60.70;FSXTY61.37;FSXTY9.9;FTJBH100.60;FTJBH27.49;FTJBH35.48;FTJBH37.5;FTJBH40.26;FTJBH48.96;FTJBH51.54;FTJBH5.3;FTJBH56.25;FTJBH59.72;FTJBH64.17;FTJBH84.62;FTJS021.76;FXJCJ10.2;FXJCJ19.62;FXJCJ41.76;FXJCJ47.60;FXJSW1.24;FXJSW20.34;FXJSW21.3;FXJSW2.21;FXJSW23.25;FXJSW24.39;FXJSW3.94;FXJSW42.22;FXJSW44.54;FXJSW47.62;FXJSW50.5;FXJSW7.58;FXJSW9.59;FXJWS10.43;FXJWS13.98;FXJWS17.18;FXJWS30.50;FXJWS4.21;FXJWS43.53;FXJWS7.136;FXJYN17.97;FXJYN18.3;FXJYN28.53;FXJYN37hun.92;FXJYN41.32;FXJYN4.68;FXJYN5.33;FYNDL21hun.21;FYNDL2.68;FYNDL3.42;FYNLJ20hun.16;FYNLJ26.57;FYNLJ36.52;FYNLJ48.49;FYNLJ56.41;FYNLJ68.61;FYNLJ9.52;FZJHZD13hun.61;FZJHZD18hun.1;FZJHZD19.116;FZJHZD21.7;FZJHZD22.58;FZJHZD23.61;FZJHZD28.129;FZJHZD30.103;FZJHZD6.37;FZJHZD9hun.22;FZJTZ10.35;FZJTZ11.76;FZJTZ2.82;FZJTZ33.86;FZJTZ38.93;FZJTZ40.93;FZJTZ42.49;FZJTZ48.36;FZJTZ50.56;FZJTZ5.33;FZJTZ53.79;FZJTZ62.95;FZJTZ70.16;FZJTZ9.44;JSCZD11.51;L1EFC230233_FHLJZD05_S78_L001.71;L1EFC230234_FHLJZD07_S79_L001.41;L1EFC230235_FHLJZD10_S80_L001.46;L1EFC230242_FHLJZD30_S85_L001.74;L1EFC230246_FHLJZD42_S89_L001.78;L1EFC230248_FHLJZD47_S91_L001.10;L1EFC230251_FXJCJ01_S136_L002.31;L1EFC230252_FXJCJ02_S137_L002.15;L1EFC230253_FXJCJ05_S138_L002.5;L1EFC230254_FXJCJ06_S139_L002.7;L1EFC230256_FXJCJ12_S141_L002.88;L1EFC230258_FXJCJ14_S143_L002.63;L1EFC230259_FXJCJ15_S144_L002.52;L1EFC230271_FXJCJ35_S155_L002.26;L1EFC230275_FXJCJ40_S159_L002.47;L1EFC230277_FXJCJ42_S161_L002.107;L1EFC230282_FXJCJ51_S165_L002.56;L1EFC230283_FXJCJ52_S166_L002.33;L1EFC230287_FXJCJ63_S170_L002.72;L1EFC230291_FXJWS11_S174_L002.52;L1EFC230293_FXJWS14_S176_L002.82;L1EFC230301_FXJWS28_S227_L003.30;L1EFC230303_FXJWS32_S229_L003.20;L1EFC230304_FXJWS33_S230_L003.90;L1EFC230305_FXJWS34_S231_L003.108;L1EFC230306_FXJWS35_S232_L003.55;L1EFC230309_FXJWS39_S235_L003.54;L1EFC230311_FXJWS42_S237_L003.90;L1EFC230315_FXJWS47_S241_L003.30;L1EFC230318_FTJS0001_S244_L003.67;L1EFC230324_FTJS0010_S250_L003.21;L1EFC230330_FTJS0027_S256_L003.46;L1EFC230331_FTJS0028_S257_L003.37;L1EFC230338_FJXFC11_S264_L003.33;L1EFC230340_FJXFC13_S266_L003.77;L1EFC230346_FJXFC22_S304_L004.37;L1EFC230347_FJXFC25_S305_L004.140;L1EFC230349_FJXFC31_S307_L004.69;L1EFC230350_FJXFC33_S308_L004.35;L1EFC230353_FJXFC44_S311_L004.50;L1EFC230354_FJXFC47_S312_L004.50;L1EFC230360_FSHXBX24_S318_L004.39;L1EFC230371_FSHXBX56_S329_L004.37;L1EFC230379_FSHXXA03_S337_L004.7;L1EFC230381_FSHXXA05_S339_L004.39;L1EFC230383_FSHXXA07_S341_L004.46;L1EFC230386_FSHXXA15_S344_L004.41;L1EFC230387_FSHXXA17_S345_L004.77;L1EFC230389_FSHXXA21_S347_L004.40;L1EFC230390_FSHXXA28_S33_L003.15;L1EFC230391_FSHXXA34_S34_L003.57;L1EFC230392_FSHXXA36_S35_L003.62;L1EFC230394_FSHXXA43_S37_L003.15;L1EFC230395_FSHXXA48_S38_L003.107;L1EFC230410_FSXTY46_S53_L003.58;M106R01.59;M119R01.47;M1C2.19;M2CF11.65;M2CF13.33;M2CF15.1;M2CF16.61;M2CF17.50;M2CF21.72;SDHZD2.140;SDHZD6.56	d__Bacteria;p__Firmicutes;c__Bacilli;o__Erysipelotrichales;f__Coprobacillaceae;g__Faecalibacillus;s__Faecalibacillus intestinalis	d__Bacteria	p__Firmicutes	c__Bacilli	o__Erysipelotrichales	f__Coprobacillaceae	g__Faecalibacillus	GCF_003024685.1	95	d__Bacteria;p__Firmicutes;c__Bacilli;o__Erysipelotrichales;f__Coprobacillaceae;g__Faecalibacillus;s__Faecalibacillus intestinalis	99.25	0.97	GCF_003024685.1	95	d__Bacteria;p__Firmicutes;c__Bacilli;o__Erysipelotrichales;f__Coprobacillaceae;g__Faecalibacillus;s__Faecalibacillus intestinalis	99.25	0.97	taxonomic classification defined by topology and ANI	topological placement and ANI have congruent species assignments	GCA_900544435.1, s__Faecalibacillus sp900544435, 95.0, 93.17, 0.71; GCF_003024675.1, s__Faecalibacillus faecis, 95.0, 88.8, 0.63; GCF_003480255.1, s__Faecalibacillus sp003480255, 95.0, 83.84, 0.34; GCF_016901755.1, s__Faecalibacillus spiroforme_A, 95.0, 80.09, 0.29	92.77
L1EFC230308_FXJWS37_S234_L003.61	2648_3	FeceHeNa31.4;FGSYC17.25;FGSYC80.19;FHLJYC30.19;FQHXN35.61;FQHXN93.120;FSXTY11.27;FSXTY20.80;FXJCJ43.82;FXJCJ55.86;FXJKS10.134;FXJYN22.23;JSCZD6.101;L1EFC230273_FXJCJ38_S157_L002.37;L1EFC230297_FXJWS23_S223_L003.24;L1EFC230308_FXJWS37_S234_L003.61;L1EFC230388_FSHXXA20_S346_L004.67;SDHZD16.18	d__Bacteria;p__Firmicutes;c__Bacilli;o__Erysipelotrichales;f__Coprobacillaceae;g__Faecalibacillus;s__Faecalibacillus intestinalis	d__Bacteria	p__Firmicutes	c__Bacilli	o__Erysipelotrichales	f__Coprobacillaceae	g__Faecalibacillus	GCF_003024685.1	95	d__Bacteria;p__Firmicutes;c__Bacilli;o__Erysipelotrichales;f__Coprobacillaceae;g__Faecalibacillus;s__Faecalibacillus intestinalis	97.12	0.76	GCF_003024685.1	95	d__Bacteria;p__Firmicutes;c__Bacilli;o__Erysipelotrichales;f__Coprobacillaceae;g__Faecalibacillus;s__Faecalibacillus intestinalis	97.12	0.76	taxonomic classification defined by topology and ANI	topological placement and ANI have congruent species assignments	GCA_900544435.1, s__Faecalibacillus sp900544435, 95.0, 94.04, 0.62; GCF_003024675.1, s__Faecalibacillus faecis, 95.0, 89.34, 0.55; GCF_003480255.1, s__Faecalibacillus sp003480255, 95.0, 82.74, 0.34; GCF_016901755.1, s__Faecalibacillus spiroforme_A, 95.0, 80.61, 0.28	85.23
FeceHeNa9.17	1018_3	FCQNA25.46;FCQTY085_FDME220051156-1a.41;FeceHeNa26.65;FeceHeNa9.17;FFJLY10_FDME220051247-1a.132;FFJLY21_FDME220051252-1a.26;FJLHD35.47;FJLHD40.28;FJXSRPYG41.19;FQHXN15.59;FSCDYJ9.15;FYNLJ50.79;FZJTZ44.58;L1EFC230246_FHLJZD42_S89_L001.26	d__Bacteria;p__Firmicutes_A;c__Clostridia;o__Lachnospirales;f__Lachnospiraceae;g__Roseburia;s__Roseburia sp900542495	d__Bacteria	p__Firmicutes_A	c__Clostridia	o__Lachnospirales	f__Lachnospiraceae	g__Roseburia	GCA_900542495.1	95	d__Bacteria;p__Firmicutes_A;c__Clostridia;o__Lachnospirales;f__Lachnospiraceae;g__Roseburia;s__Roseburia sp900542495	97.06	0.77	GCA_900542495.1	95	d__Bacteria;p__Firmicutes_A;c__Clostridia;o__Lachnospirales;f__Lachnospiraceae;g__Roseburia;s__Roseburia sp900542495	97.06	0.77	taxonomic classification defined by topology and ANI	topological placement and ANI have congruent species assignments	GCF_000174195.1, s__Roseburia inulinivorans, 95.0, 89.04, 0.74; GCA_900756925.1, s__Roseburia sp900756925, 95.0, 85.44, 0.26; GCA_017549185.1, s__Roseburia sp017549185, 95.0, 83.17, 0.14; GCF_001940165.1, s__Roseburia sp001940165, 95.0, 82.78, 0.26; GCA_003483745.1, s__Roseburia sp003483745, 95.0, 81.78, 0.28; GCF_900537995.1, s__Roseburia intestinalis, 95.0, 81.32, 0.35; GCF_003470905.1, s__Roseburia sp003470905, 95.0, 81.1, 0.35; GCF_000225345.1, s__Roseburia hominis, 95.0, 80.13, 0.26; GCA_017626625.1, s__Roseburia sp017626625, 95.0, 80.12, 0.09; GCA_900550935.1, s__Roseburia sp900550935, 95.0, 79.97, 0.21; GCA_017621905.1, s__Roseburia sp017621905, 95.0, 79.47, 0.05; GCA_014804775.1, s__Roseburia sp014804775, 95.0, 79.3, 0.19; GCA_017937095.1, s__Roseburia sp017937095, 95.0, 79.18, 0.23; GCA_910577925.1, s__Roseburia sp910577925, 95.0, 79.09, 0.02; GCA_017547315.1, s__Roseburia sp017547315, 95.0, 78.96, 0.14; GCA_900753715.1, s__Roseburia sp900753715, 95.0, 78.86, 0.26; GCA_905206195.1, s__Roseburia sp905206195, 95.0, 78.42, 0.12; GCA_910587865.1, s__Roseburia sp910587865, 95.0, 77.48, 0.12; GCA_910584215.1, s__Roseburia sp910584215, 95.0, 76.2, 0.12; GCA_900548205.1, s__Roseburia sp900548205, 95.0, 75.29, 0.12	93.51
FJSWXJ39.28	1018_2	BJHD3.33;BJHD7.24;FAHBZ13.36;FAHBZ15.40;FAHBZ52_FDME220050729-1a.35;FAHBZ58_FDME220050733-1a.11;FAHBZ8_FDME220050690-1a.25;FAHWH06.9;FAHWH16.49;FAHWH35_FDME220050752-1a.22;FAHWH37_FDME220050754-1a.64;FAHWH42_FDME220050759-1a.28;FBJ14.37;FBJ26.76;FBJ2.77;FBJ28.5;FBJ31.68;FBJ35.9;FBJ41.38;FBJ4.42;FBJ51.45;FBJ61.91;FBJ67.30;FBJ9.43;FCQJJ1.11;FCQNA2.80;FCQNA28.60;FCQNA3.40;FCQNA4.37;FCQTY009.16;FCQTY012.18;FCQTY024_FDME220051120-1a.21;FCQTY026_FDME220051122-1a.22;FCQTY030_FDME220051124-1a.37;FCQTY031_FDME220051125-1a.138;FCQTY033_FDME220051126-1a.10;FCQTY035_FDME220051127-1a.29;FCQTY060_FDME220051140-1a.69;FCQTY064_FDME220051144-1a.31;FCQTY069_FDME220051146-1b.44;FCQTY078_FDME220051153-1a.15;FCQTY097_FDME220051172-1a.45;FCQTY149_FDME220051188-1a.59;FCQTY154_FDME220051190-1a.70;FCQTY159_FDME220051194-1a.6;FeceHeNa11.39;FeceHeNa16.22;FeceHeNa17.50;FeceHeNa27.19;FeceHeNa33.74;FeceHuBe150111.49;FeceHuBe150117_FDME220052839-1a.28;FeceHuNa150118_FDME220052267-1a.34;FFJLY17_FDME220051250-1a.55;FFJLY22.15;FFJLY28.34;FFJLY32_FDME220051261-1a.42;FFJLY35.4;FFJLY38_FDME220051267-1a.22;FFJLY44_FDME220051272-1a.22;FFJLY46_FDME220051273-1a.49;FFJLY47.19;FFJLY56_FDME220051237-1a.63;FFJLY79.20;FGD16M_FDME220051998-1a.26;FGDLZ12_FDME220051914-1a.5;FGDLZ64_FDME220051945-1a.60;FGDLZ74.40;FGDLZ75_FDME220051955-1a.56;FGDLZ79_FDME220051957-1a.55;FGSYC13.34;FGSYC15.3;FGSYC18.23;FGSYC20.3;FGSYC22.36;FGSYC34.40;FGSYC41.12;FGSYC46.27;FGSYC58.39;FGSYC6.52;FGSYC66.30;FGSYC68.21;FGSYC76.78;FGSYC82.42;FGSYC8.64;FGSZY14.53;FGSZY15.30;FGSZY22.3;FGSZY25.44;FGSZY43.70;FGSZY4.40;FGSZY48.52;FGSZY9.56;FGXGL100.13;FGXGL102.35;FGXGL104.28;FGXGL105.63;FGXGL108.44;FGXGL109.22;FGXGL15_FDME220052070-1a.48;FGXGL17_FDME220052072-1a.44;FGXGL22_FDME220052077-1a.92;FGXGL35_FDME220052090-1a.14;FGXGL42_FDME220052097-1a.70;FGXGL44_FDME220052099-1a.41;FGXGL46_FDME220052101-1a.25;FGXGL49.85;FGXGL50_FDME220052105-1a.52;FGXGL51_FDME220052106-1a.102;FGXGL58_FDME220052113-1a.82;FGXGL65_FDME220052120-1a.80;FGXGL71_FDME220052126-1a.2;FGXGL72_FDME220052127-1a.77;FGXGL75_FDME220052130-1a.1;FGXGL77_FDME220052132-1a.4;FGXGL79_FDME220052134-1a.41;FGXGL83_FDME220052138-1a.55;FGXGL8_FDME220052063-1a.13;FGZ11M_FDME220051989-1a.16;FGZ26M_FDME220052020-1a.68;FGZ40M_FDME220052053-1a.58;FGZ41M_FDME220052054-1a.68;FGZ4M_FDME220051972-1a.25;FHBSJZ10.14;FHBSJZ21.35;FHBSJZ23.38;FHBSJZ31.13;FHBSJZ3.26;FHBSJZ37.66;FHBSJZ38_FDME220052229-1a.1;FHBSJZ39_FDME220052230-1a.35;FHBSJZ51.10;FHBSJZ5.33;FHLJDQ12.55;FHLJDQ8.37;FHLJYC12.38;FHLJYC19.90;FHLJYC22.44;FHLJYC25.18;FHLJYC2.68;FHLJYC42_FDME220052691-1a.58;FHLJZD13.71;FHLJZD18.3;FHLJZD26.58;FHLJZD43.104;FHLJZD52.29;FHNFQ13.35;FHNFQ28.46;FHNFQ38.26;FHNXY11.114;FHNXY14.52;FHNXY15.43;FHNXY16.67;FHNXY21.16;FHNXY22.80;FHNXY2.3;FHNXY24.2;FHNXY30.53;FHNXY32.54;FHNXY44.90;FHNXY49.136;FHNXY53.41;FHNXY5.80;FHNXY7.172;FHNXY9.18;FHuBWH31.46;FHuBWH33.22;FHuBWH6.27;FHuBWH8.41;FHuNHHMY14.30;FHuNHHMY16.113;FHuNHHMY19.25;FHuNHHMY56.81;FHuNHHMY57.55;FHuNHHMY60.61;FHuNHHMY61.60;FHuNHHMY64hun.107;FHuNHHMY72.37;FJLHD1.54;FJLHD17.48;FJLHD25.44;FJLHD30.74;FJLHD42.30;FJLHD50.34;FJLHD52.25;FJLHD53.87;FJLHD7.82;FJNDD11_FDME220051228-1a.40;FJNDD12_FDME220051229-1a.68;FJNDD13_FDME220051230-1a.45;FJNDD2_FDME220051219-1a.43;FJNDD9_FDME220051226-1a.84;FJSNT11.76;FJSNT23.71;FJSNT29.13;FJSNT38.23;FJSNT45.25;FJSNT62.37;FJSWX106.22;FJSWX108.73;FJSWX77.7;FJSWX83.18;FJSWX91.15;FJSWXJ16.67;FJSWXJ19.5;FJSWXJ23.43;FJSWXJ24hun.21;FJSWXJ26hun.25;FJSWXJ29.13;FJSWXJ39.28;FJSWXJ4.12;FJSWXJ9.5;FJXSRPY36.110;FJXSRPY46.73;FJXSRPY53.58;FJXSRPYG14.10;FJXSRPYG20.99;FJXSRPYG3.75;FJXSRPYG41.63;FJXSRPYG7.24;FJXSRPYG9.67;FNMHHHHT11.123;FNMHHHHT13.70;FNMHHHHT22.45;FNMHHHHT23.75;FNMHHHHT31.3;FNMHHHHT37.14;FNMHHHHT41.90;FNMHHHHT7hun.10;FNMHLBE22.44;FNMHLBE2.46;FNXYCHL16.20;FNXYCHL25.23;FNXYCHL28.2;FNXYCHL36.40;FNXYCHL37.50;FNXYCHL45.42;FNXYCHL51.94;FNXYCHL8.76;FNXYCHL88.47;FNXYCHL89.79;FQHXN1.110;FQHXN113.117;FQHXN23.80;FQHXN26.18;FQHXN30.16;FQHXN33.30;FQHXN38.40;FQHXN39.28;FQHXN40.77;FQHXN59.2;FQHXN62hun.38;FQHXN79.46;FQHXN8.38;FQHXN92.104;FSCCD16.79;FSCCD18hun.54;FSCCD1hun.49;FSCCD22.10;FSCDJY12.11;FSCDJY63.87;FSCDJY67.100;FSCDJY93.59;FSCDYJ6.65;FSCPS41.82;FSCPS50.103;FSCPS81.3;FSDJN1.92;FSDJN2.49;FSDJN28.53;FSDJN29.50;FSDJN34.3;FSDJN3.90;FSDJN4.24;FSDJN55.75;FSDJN56.50;FSDLZ13.56;FSDLZ14.79;FSDLZ16.47;FSDLZ18.61;FSDLZ35.25;FSDLZ39.84;FSDLZ40.132;FSDLZ57.45;FSDLZ59.70;FSDQZ15.97;FSDQZ25.59;FSDQZ27.200;FSDQZ40.54;FSDQZ47.29;FSDQZ48.106;FSDQZ5.12;FSHCM11hun.30;FSHCM14_FDME220054531-1a.41;FSHCM21_FDME220054536-1a.85;FSHCM22_FDME220054537-1a.46;FSHCM47.107;FSHCM53.57;FSHCM54.60;FSHCM58.29;FSHCM59.54;FSHCM6_FDME220054523-1a.28;FSHCM84.48;FSHCM85.12;FSHCM88hun.54;FSHCM89hun.66;FSHCM97.116;FSHCM99.7;FSHHK25_FDME220054495-1a.83;FSHHK28_FDME220054497-1a.25;FSHHK37_FDME220054506-1a.55;FSHHK43.50;FSHHK48_FDME220054515-1a.42;FSHHK6.32;FSHXBX127.35;FSHXBX129.40;FSHXBX136hun.32;FSHXBX137.55;FSHXBX138.65;FSHXBX148.147;FSHXBX159.3;FSHXBX161.17;FSHXBX167.76;FSHXBX171.26;FSHXBX17.28;FSHXBX22.1;FSHXBX25.16;FSHXBX4.71;FSHXBX63.52;FSHXBX65.125;FSHXBX76.16;FSHXBX78.58;FSHXHZ10.107;FSHXHZ12.2;FSHXHZ1.36;FSHXHZ17.60;FSHXHZ22.26;FSHXHZ23.18;FSHXHZ4.77;FSHXHZ5.20;FSHXHZ6.13;FSHXHZ8.109;FSHXWN10.16;FSHXWN12.10;FSHXWN1.25;FSHXWN19.34;FSHXWN21.25;FSHXWN22.19;FSHXWN24.65;FSHXWN2.9;FSHXWN32.51;FSHXWN4hun.67;FSHXWN5.38;FSHXXA16.77;FSHXXA25.71;FSHXXA41hun.73;FSXLL16.67;FSXLL7.23;FSXLL9.23;FSXLVLS15.103;FSXLVLS19.72;FSXLVLS4.35;FSXLVLS6.60;FSXLVLS9.38;FSXLVWS1hun.98;FSXTY12hun.11;FSXTY30.18;FSXTY31.29;FSXTY34.62;FSXTY3.46;FSXTY35.119;FSXTY40.5;FSXTY43.32;FSXTY49.35;FSXTY50.69;FSXTY56.9;FSXTY57hun.30;FSXTY5hun.20;FSXTY61.78;FSXTY63.29;FTJBH31.19;FTJBH37.38;FTJBH4.39;FTJBH46.30;FTJBH47.37;FTJBH51.33;FTJBH53.66;FTJBH64.2;FTJBH72.61;FTJBH73.30;FTJBH74.62;FTJBH76.44;FTJBH84.16;FTJS012.75;FTJS016.36;FTJS030.136;FTJS032.11;FXJCJ41.95;FXJKS11.123;FXJKS29.27;FXJKS35.39;FXJKS51.157;FXJSW20.9;FXJSW2.50;FXJSW32hun.78;FXJSW47.2;FXJWS13.108;FXJWS30.27;FXJWS9hun.53;FXJYN17.115;FXJYN24.20;FXJYN25.33;FXJYN31.93;FXJYN36.9;FXJYN39.27;FXJYN41.78;FXJYN5.110;FYNDL20hun.48;FYNLJ20hun.63;FYNLJ22hun.149;FYNLJ23hun.87;FYNLJ26.74;FYNLJ34.55;FYNLJ35.49;FYNLJ38.56;FYNLJ45.39;FYNLJ48.32;FYNLJ57.33;FYNLJ59.48;FYNLJ60.19;FYNLJ61.50;FYNLJ62.31;FYNLJ67.68;FZJHZD12.91;FZJHZD2hun.46;FZJHZD4.35;FZJHZD9hun.49;FZJTZ10.31;FZJTZ11.128;FZJTZ1.62;FZJTZ20.67;FZJTZ25.72;FZJTZ32.40;FZJTZ38.78;FZJTZ40.90;FZJTZ48.50;FZJTZ50.49;FZJTZ56.30;FZJTZ70.21;FZJTZ7.15;JSCZD11.52;L1EFC230233_FHLJZD05_S78_L001.30;L1EFC230252_FXJCJ02_S137_L002.45;L1EFC230258_FXJCJ14_S143_L002.140;L1EFC230267_FXJCJ26_S151_L002.95;L1EFC230271_FXJCJ35_S155_L002.40;L1EFC230278_FXJCJ44_S162_L002.59;L1EFC230287_FXJCJ63_S170_L002.53;L1EFC230288_FXJCJ64_S171_L002.112;L1EFC230299_FXJWS26_S225_L003.54;L1EFC230303_FXJWS32_S229_L003.21;L1EFC230307_FXJWS36_S233_L003.12;L1EFC230310_FXJWS40_S236_L003.111;L1EFC230311_FXJWS42_S237_L003.36;L1EFC230314_FXJWS46_S240_L003.17;L1EFC230319_FTJS0003_S245_L003.106;L1EFC230320_FTJS0005_S246_L003.38;L1EFC230321_FTJS0007_S247_L003.29;L1EFC230329_FTJS0026_S255_L003.30;L1EFC230331_FTJS0028_S257_L003.12;L1EFC230333_FTJS0033_S259_L003.55;L1EFC230335_FJXFC05_S261_L003.77;L1EFC230350_FJXFC33_S308_L004.4;L1EFC230352_FJXFC43_S310_L004.27;L1EFC230356_FJXFC54_S314_L004.56;L1EFC230388_FSHXXA20_S346_L004.39;L1EFC230389_FSHXXA21_S347_L004.2;M101R01.73;M116R01.34;M123F01.69;M129R01.40;M137R01.57;M1C10.89;M1C2.30;M1DZ09.64;M1DZ11.89;M202F01.115;M2CF01.138;M2CF07.89;M2CF11.127;M2CF15.94;M2CF19.7;M2CF20.2;SDHZD10.40;SDHZD13.108;SDHZD9.48	d__Bacteria;p__Firmicutes_A;c__Clostridia;o__Lachnospirales;f__Lachnospiraceae;g__Roseburia;s__Roseburia inulinivorans	d__Bacteria	p__Firmicutes_A	c__Clostridia	o__Lachnospirales	f__Lachnospiraceae	g__Roseburia	GCF_000174195.1	95	d__Bacteria;p__Firmicutes_A;c__Clostridia;o__Lachnospirales;f__Lachnospiraceae;g__Roseburia;s__Roseburia inulinivorans	97.02	0.88	GCF_000174195.1	95	d__Bacteria;p__Firmicutes_A;c__Clostridia;o__Lachnospirales;f__Lachnospiraceae;g__Roseburia;s__Roseburia inulinivorans	97.02	0.88	taxonomic classification defined by topology and ANI	topological placement and ANI have congruent species assignments	GCA_900542495.1, s__Roseburia sp900542495, 95.0, 89.32, 0.79; GCF_001940165.1, s__Roseburia sp001940165, 95.0, 83.92, 0.27; GCA_900756925.1, s__Roseburia sp900756925, 95.0, 82.58, 0.45; GCF_900537995.1, s__Roseburia intestinalis, 95.0, 82.1, 0.33; GCA_017549185.1, s__Roseburia sp017549185, 95.0, 81.45, 0.18; GCF_003470905.1, s__Roseburia sp003470905, 95.0, 80.73, 0.42; GCF_000225345.1, s__Roseburia hominis, 95.0, 80.64, 0.39; GCA_905206195.1, s__Roseburia sp905206195, 95.0, 79.85, 0.09; GCA_003483745.1, s__Roseburia sp003483745, 95.0, 79.43, 0.42; GCA_017626625.1, s__Roseburia sp017626625, 95.0, 79.3, 0.18; GCA_900753715.1, s__Roseburia sp900753715, 95.0, 79.29, 0.3; GCA_017937095.1, s__Roseburia sp017937095, 95.0, 79.06, 0.33; GCA_014804775.1, s__Roseburia sp014804775, 95.0, 78.92, 0.21; GCA_017547315.1, s__Roseburia sp017547315, 95.0, 78.74, 0.06; GCA_017621905.1, s__Roseburia sp017621905, 95.0, 78.35, 0.09; GCA_900550935.1, s__Roseburia sp900550935, 95.0, 78.18, 0.3; GCA_910577925.1, s__Roseburia sp910577925, 95.0, 77.73, 0.06; GCA_910587865.1, s__Roseburia sp910587865, 95.0, 77.29, 0.21; GCA_910584215.1, s__Roseburia sp910584215, 95.0, 76.78, 0.18; GCA_900548205.1, s__Roseburia sp900548205, 95.0, 76.65, 0.12	77.05
FZJTZ14.6	1018_1	FAHBZ51_FDME220050728-1a.1;FAHBZ6_FDME220050688-1a.14;FAHWH24_FDME220050745-1a.4;FBJ1.45;FBJ38.41;FBJ48.9;FCQJJ2.12;FCQNA10.71;FCQNA43.64;FCQTY025_FDME220051121-1a.48;FCQTY077_FDME220051152-1a.50;FCQTY079_FDME220051154-1a.14;FCQTY102_FDME220051174-1a.56;FCQTY109_FDME220051179-1a.15;FeceHeNa13.3;FeceHeNa5.131;FeceHuBe15011_FDME220052829-1a.6;FeceHuBe150120.45;FeceHuNa15012_FDME220052260-1a.12;FFJLY23_FDME220051254-1a.64;FFJLY60.39;FFJLY72_FDME220051238-1a.32;FFJLY77.55;FGD18M_FDME220052004-1a.6;FGDLZ19_FDME220051917-1a.74;FGDLZ30.31;FGDLZ81_FDME220051959-1a.130;FGSYC61.69;FGSZY38.37;FGSZY44.112;FGXGL28_FDME220052083-1a.41;FGXGL43_FDME220052098-1a.71;FGXGL45_FDME220052100-1a.70;FGXGL52_FDME220052107-1a.8;FGXGL66_FDME220052121-1a.66;FGXGL6_FDME220052061-1a.141;FGXGL70_FDME220052125-1a.24;FGXGL85_FDME220052140-1a.70;FGXGL97.50;FHLJYC28hun.43;FHLJYC6.69;FHLJYC8hun.83;FHLJZD11.53;FHLJZD2.1;FHNFQ29.5;FHNXY17.75;FHNXY34.42;FHNXY42.96;FHNXY43.29;FHNXY54.19;FHuNHHMY55.81;FHuNHHMY55.83;FHuNHHMY6.16;FHuNHHMY75.20;FJNDD16_FDME220051233-1a.105;FJNDD8_FDME220051225-1a.38;FJSNT58.36;FJXSRPY21.8;FJXSRPY27.84;FJXSRPY8.142;FJXSRPYG28.56;FJXSRPYG32.40;FNXYCHL1.14;FNXYCHL21.42;FNXYCHL87.49;FNXYCHL9.50;FQHXN108.69;FQHXN15.73;FQHXN24.2;FQHXN35.73;FSCDJY49.48;FSCDJY60.71;FSDJN13.26;FSDJN14.25;FSDJN22.62;FSDLZ26.86;FSDLZ33.21;FSDLZ41.21;FSDQZ29.109;FSHCM62.18;FSHCM75.60;FSHCM8.36;FSHXBX123hun.11;FSHXBX131.63;FSHXBX172.24;FSHXBX33.25;FSHXBX50.38;FSHXBX66.65;FSHXWN27.72;FSHXXA18.22;FSHXXA30.27;FSXLL2.73;FSXLVWS2hun.32;FSXLVWS7hun.108;FTJBH55.74;FXJKS5.122;FXJYN37hun.42;FYNLJ7.85;FZJHZD11.17;FZJTZ14.6;FZJTZ2.98;L1EFC230251_FXJCJ01_S136_L002.79;L1EFC230255_FXJCJ07_S140_L002.30;L1EFC230360_FSHXBX24_S318_L004.41;L1EFC230365_FSHXBX46_S323_L004.67;M1C4.78;M1DZ04.40;M2CF03.55;M2CF05.85;SDHZD6.65	d__Bacteria;p__Firmicutes_A;c__Clostridia;o__Lachnospirales;f__Lachnospiraceae;g__Roseburia;s__Roseburia inulinivorans	d__Bacteria	p__Firmicutes_A	c__Clostridia	o__Lachnospirales	f__Lachnospiraceae	g__Roseburia	GCF_000174195.1	95	d__Bacteria;p__Firmicutes_A;c__Clostridia;o__Lachnospirales;f__Lachnospiraceae;g__Roseburia;s__Roseburia inulinivorans	97.69	0.84	GCF_000174195.1	95	d__Bacteria;p__Firmicutes_A;c__Clostridia;o__Lachnospirales;f__Lachnospiraceae;g__Roseburia;s__Roseburia inulinivorans	97.69	0.84	taxonomic classification defined by topology and ANI	topological placement and ANI have congruent species assignments	GCA_900542495.1, s__Roseburia sp900542495, 95.0, 88.73, 0.65; GCF_001940165.1, s__Roseburia sp001940165, 95.0, 83.44, 0.22; GCF_900537995.1, s__Roseburia intestinalis, 95.0, 83.07, 0.24; GCA_900756925.1, s__Roseburia sp900756925, 95.0, 82.84, 0.32; GCA_900753715.1, s__Roseburia sp900753715, 95.0, 82.64, 0.24; GCA_905206195.1, s__Roseburia sp905206195, 95.0, 82.35, 0.05; GCF_003470905.1, s__Roseburia sp003470905, 95.0, 80.88, 0.35; GCA_017549185.1, s__Roseburia sp017549185, 95.0, 80.75, 0.19; GCA_017626625.1, s__Roseburia sp017626625, 95.0, 80.52, 0.08; GCA_003483745.1, s__Roseburia sp003483745, 95.0, 79.8, 0.27; GCA_017937095.1, s__Roseburia sp017937095, 95.0, 79.67, 0.24; GCF_000225345.1, s__Roseburia hominis, 95.0, 79.47, 0.27; GCA_014804775.1, s__Roseburia sp014804775, 95.0, 78.89, 0.19; GCA_017547315.1, s__Roseburia sp017547315, 95.0, 78.65, 0.05; GCA_910587865.1, s__Roseburia sp910587865, 95.0, 78.0, 0.14; GCA_910584215.1, s__Roseburia sp910584215, 95.0, 77.77, 0.11; GCA_900550935.1, s__Roseburia sp900550935, 95.0, 77.76, 0.27; GCA_900548205.1, s__Roseburia sp900548205, 95.0, 77.66, 0.08; GCA_017621905.1, s__Roseburia sp017621905, 95.0, 76.79, 0.05; GCA_910577925.1, s__Roseburia sp910577925, 95.0, 76.6, 0.08	92.75
FSXLL7.15	901_1	BJHD3.34;BJHD7.56;FAHWH14.139;FAHWH23_FDME220050744-1a.66;FAHWH29_FDME220050747-1a.14;FAHWH34_FDME220050751-1a.4;FAHWH37_FDME220050754-1a.59;FAHWH44_FDME220050761-1a.61;FBJ13.98;FBJ19.74;FBJ20.15;FBJ22.107;FBJ30.38;FBJ3.23;FBJ43.21;FBJ44.20;FBJ45.26;FBJ60.82;FBJ65.39;FBJ7.36;FBJ9.30;FCQNA19.10;FCQNA2.38;FCQNA25.29;FCQNA28.24;FCQNA32.57;FCQNA39.103;FCQTY007.31;FCQTY010.120;FCQTY031_FDME220051125-1a.109;FCQTY047_FDME220051132-1a.64;FCQTY048_FDME220051133-1a.70;FCQTY049_FDME220051134-1a.48;FCQTY058_FDME220051138-1a.17;FCQTY059_FDME220051139-1a.4;FCQTY061_FDME220051141-1a.42;FCQTY073_FDME220051150-1a.33;FCQTY087_FDME220051157-1a.63;FCQTY104_FDME220051175-1a.8;FCQTY141_FDME220051183-1a.81;FCQTY154_FDME220051190-1a.10;FeceHeNa16.58;FeceHeNa18.45;FeceHeNa20.83;FeceHeNa26.163;FeceHeNa29.38;FeceHeNa33.3;FeceHeNa7.42;FeceHeNa9.27;FeceHuBe15013_FDME220052831-1a.59;FeceHuBe15017_FDME220052835-1a.41;FeceHuBe15018_FDME220052836-1a.58;FeceHuNa150118_FDME220052267-1a.74;FeceHuNa150134_FDME220052277-1a.51;FeceHuNa150135_FDME220052278-1a.76;FeceHuNa150142_FDME220052285-1a.41;FFJLY23_FDME220051254-1a.42;FFJLY29_FDME220051259-1a.39;FFJLY34_FDME220051263-1a.12;FFJLY37_FDME220051266-1a.84;FFJLY38_FDME220051267-1a.21;FFJLY39_FDME220051268-1a.10;FFJLY43_FDME220051271-1a.57;FFJLY4.7;FFJLY56_FDME220051237-1a.4;FFJLY65.6;FFJLY66.91;FFJLY6_FDME220051243-1a.19;FFJLY71.62;FFJLY73.44;FFJLY75.82;FFJLY78.28;FGD16M_FDME220051998-1a.32;FGD17M_FDME220052001-1a.69;FGD18M_FDME220052004-1a.68;FGD19M_FDME220052006-1a.97;FGD22M_FDME220052013-1a.61;FGDLZ33_FDME220051920-1a.42;FGDLZ50_FDME220051930-1a.45;FGDLZ62.89;FGDLZ63_FDME220051944-1a.27;FGDLZ68.67;FGDLZ6.93;FGDLZ83_FDME220051961-1a.19;FGDLZ8_FDME220051910-1a.28;FGSYC15.6;FGSYC16.21;FGSYC26.5;FGSYC34.26;FGSYC35.23;FGSYC41.22;FGSYC43.38;FGSYC61.16;FGSYC65.33;FGSYC71.6;FGSYC72.83;FGSZY15.55;FGSZY43.90;FGSZY44.41;FGSZY48.141;FGXGL102.26;FGXGL11_FDME220052066-1a.26;FGXGL12_FDME220052067-1a.4;FGXGL13_FDME220052068-1a.40;FGXGL15_FDME220052070-1a.7;FGXGL1_FDME220052056-1a.98;FGXGL20_FDME220052075-1a.121;FGXGL26_FDME220052081-1a.45;FGXGL29_FDME220052084-1a.47;FGXGL2_FDME220052057-1a.129;FGXGL33_FDME220052088-1a.40;FGXGL38_FDME220052093-1a.29;FGXGL40_FDME220052095-1a.7;FGXGL41_FDME220052096-1a.75;FGXGL42_FDME220052097-1a.23;FGXGL43_FDME220052098-1a.51;FGXGL49.115;FGXGL50_FDME220052105-1a.32;FGXGL51_FDME220052106-1a.3;FGXGL52_FDME220052107-1a.45;FGXGL59_FDME220052114-1a.24;FGXGL5_FDME220052060-1a.24;FGXGL65_FDME220052120-1a.109;FGXGL68_FDME220052123-1a.30;FGXGL6_FDME220052061-1a.96;FGXGL71_FDME220052126-1a.77;FGXGL73_FDME220052128-1a.49;FGXGL81_FDME220052136-1a.49;FGXGL83_FDME220052138-1a.9;FGXGL85_FDME220052140-1a.32;FGXGL90_FDME220052145-1a.34;FGXGL93.16;FGXGL94.40;FGXGL96.11;FGXGL97.18;FGXGL99.53;FGXGL9_FDME220052064-1a.47;FGZ15M_FDME220051995-1a.116;FGZ15M_FDME220051995-1a.129;FGZ25M_FDME220052017-1a.97;FGZ26M_FDME220052020-1a.78;FGZ36M_FDME220052036-1a.47;FGZ3M_FDME220051970-1a.47;FGZ7M.85;FHBSJZ10.24;FHBSJZ1.18;FHBSJZ13.42;FHBSJZ17.27;FHBSJZ18.2;FHBSJZ20.43;FHBSJZ21.51;FHBSJZ24.51;FHBSJZ34.100;FHBSJZ41_FDME220052232-1a.14;FHBSJZ41_FDME220052232-1a.93;FHBSJZ44_FDME220052235-1a.38;FHBSJZ47_FDME220052238-1a.35;FHBSJZ52.75;FHBSJZ53_FDME220052244-1a.36;FHBSJZ54_FDME220052245-1a.74;FHBSJZ56_FDME220052247-1a.58;FHBSJZ59_FDME220052250-1a.50;FHBSJZ8.42;FHHMY84.8;FHLJDQ10.64;FHLJDQ5.20;FHLJYC13.37;FHLJYC14.66;FHLJYC17hun.1;FHLJYC20.44;FHLJYC22.49;FHLJYC29.14;FHLJYC30.54;FHLJYC33_FDME220052682-1a.33;FHLJYC39_FDME220052688-1a.66;FHLJYC42_FDME220052691-1a.7;FHLJYC6.14;FHLJYC9.62;FHNFQ12.52;FHNFQ28.58;FHNFQ35.5;FHNFQ40.10;FHNFQ41.23;FHNFQ48.91;FHNFQ62hun.77;FHNXY17.1;FHNXY25.1;FHNXY36.61;FHNXY45hun.19;FHNXY52hun.67;FHNXY53.59;FHNXY54.42;FHNXY57.37;FHNXY58.10;FHuBWH11.25;FHuBWH18.19;FHuBWH20.23;FHuBWH2.56;FHuBWH25hun.12;FHuBWH27.5;FHuBWH30.17;FHuBWH31.20;FHuBWH37.17;FHuBWH5.62;FHuBWH8.63;FHuNHHMY13.151;FHuNHHMY19.78;FHuNHHMY3.83;FHuNHHMY55.26;FHuNHHMY7.91;FHuNHHMY80.37;FHuNHHMY9.7;FJLHD1.44;FJLHD14.65;FJLHD20.20;FJLHD37.69;FJLHD38.16;FJLHD8.5;FJNDD1.1;FJNDD16_FDME220051233-1a.109;FJNDD19_FDME220051236-1a.55;FJSNT2.25;FJSNT33.42;FJSNT3.56;FJSNT38.73;FJSNT4.122;FJSNT5.28;FJSNT55.42;FJSNT66.73;FJSWX101.18;FJSWX79.65;FJSWX82.27;FJSWXJ16.25;FJSWXJ20.39;FJSWXJ23.7;FJSWXJ34.40;FJSWXJ3.52;FJXSRPY10.87;FJXSRPY46.93;FJXSRPYG14.20;FJXSRPYG28.42;FJXSRPYG32.15;FJXSRPYG3.5;FJXSRPYG4.64;FNMHHHHT16.36;FNMHHHHT21.60;FNMHHHHT22.80;FNMHHHHT23.35;FNMHHHHT31.92;FNMHHHHT37.91;FNMHHHHT42.36;FNMHHHHT44.75;FNMHLBE1.96;FNXYCHL28.40;FNXYCHL32.51;FNXYCHL43.5;FNXYCHL47.130;FNXYCHL51.71;FNXYCHL5.39;FNXYCHL56.95;FNXYCHL65.131;FQHXN16.92;FQHXN22.151;FQHXN24.19;FQHXN27.39;FQHXN30.17;FQHXN3.57;FQHXN42.32;FSCCD11.5;FSCCD17.4;FSCCD3.79;FSCCD4.38;FSCPS92.10;FSDJN11.98;FSDJN28.86;FSDJN33.38;FSDJN34.55;FSDJN45.68;FSDJN56.15;FSDJN8.9;FSDLZ23.19;FSDLZ27.31;FSDLZ33.70;FSDLZ38.79;FSDLZ39.96;FSDLZ47.53;FSDLZ52.18;FSDLZ57.105;FSDQZ17.90;FSDQZ25.63;FSDQZ36.73;FSDQZ37.52;FSDQZ48.107;FSDQZ5.67;FSHCM1_FDME220054518-1a.10;FSHCM21_FDME220054536-1a.1;FSHCM23_FDME220054538-1a.25;FSHCM31.62;FSHCM35.74;FSHCM37.59;FSHCM41hun.14;FSHCM47.71;FSHCM48.26;FSHCM52.9;FSHCM57.99;FSHCM5_FDME220054522-1a.34;FSHCM61hun.6;FSHCM80.15;FSHCM82.18;FSHCM83.29;FSHCM85.91;FSHCM90.25;FSHCM91.66;FSHCM99.51;FSHHK19_FDME220054489-1a.74;FSHXBX100hun.31;FSHXBX103.42;FSHXBX121.40;FSHXBX129.32;FSHXBX130.36;FSHXBX133hun.31;FSHXBX144.27;FSHXBX145.77;FSHXBX150.6;FSHXBX151hun.47;FSHXBX152.23;FSHXBX154.31;FSHXBX157.109;FSHXBX159.11;FSHXBX162.59;FSHXBX165.61;FSHXBX166.23;FSHXBX171.45;FSHXBX172.72;FSHXBX174.54;FSHXBX175.33;FSHXBX18.14;FSHXBX23.44;FSHXBX26.2;FSHXBX27.67;FSHXBX33.84;FSHXBX45.88;FSHXBX4.62;FSHXBX47.66;FSHXBX61.12;FSHXBX63.93;FSHXBX91.15;FSHXHZ1.20;FSHXHZ18.2;FSHXHZ6.71;FSHXHZ8.21;FSHXHZ9.19;FSHXWN13hun.67;FSHXWN16hun_FDME22H000406-1a.106;FSHXWN17.87;FSHXWN18.11;FSHXWN19.31;FSHXWN21.58;FSHXWN3.76;FSHXWN4hun.104;FSHXWN7.13;FSHXXA18.1;FSHXXA27.83;FSHXXA38.4;FSHXXA44hun.20;FSXLL11.21;FSXLL1.30;FSXLL15.12;FSXLL16.3;FSXLL18.43;FSXLL6.41;FSXLL7.15;FSXLL8.63;FSXLL9.77;FSXLVLS10.76;FSXLVLS13.88;FSXLVLS4.78;FSXLVWS5.31;FSXLVWS7hun.12;FSXTY10hun.53;FSXTY11.43;FSXTY13hun.42;FSXTY17.26;FSXTY20.79;FSXTY30.37;FSXTY33hun.8;FSXTY3.41;FSXTY35.33;FSXTY49.98;FSXTY57hun.16;FSXTY58hun.14;FSXTY5hun.24;FSXTY9.43;FTJBH15.25;FTJBH19.85;FTJBH27.25;FTJBH37.55;FTJBH40.8;FTJBH46.18;FTJBH51.64;FTJBH52.34;FTJBH66.50;FTJBH72.59;FTJBH73.34;FTJBH74.46;FTJBH7.63;FTJBH78.27;FTJBH83.28;FTJBH84.92;FTJS015.55;FTJS022.26;FTJS035.39;FXJCJ16.13;FXJCJ17hun.38;FXJCJ18.43;FXJCJ19.2;FXJCJ41.70;FXJSW22.106;FXJSW36.95;FXJSW3.89;FXJSW41.52;FXJSW48.53;FXJWS16.66;FXJWS6hun.108;FXJYN11.75;FXJYN33.87;FXJYN34.104;FXJYN39.6;FXJYN41.59;FYNDL23hun.97;FYNLJ35.26;FYNLJ56.14;FYNLJ65.18;FZJHZ5.26;FZJHZ8.106;FZJHZD16hun.60;FZJHZD18hun.87;FZJHZD2hun.78;FZJHZD4.62;FZJHZD5.62;FZJTZ1.13;FZJTZ14.44;FZJTZ28.42;FZJTZ31.17;FZJTZ40.37;FZJTZ45.35;FZJTZ48.13;JSCZD5.109;JSZJ2.2;L1EFC230256_FXJCJ12_S141_L002.54;L1EFC230258_FXJCJ14_S143_L002.153;L1EFC230262_FXJCJ20_S146_L002.28;L1EFC230268_FXJCJ27_S152_L002.112;L1EFC230271_FXJCJ35_S155_L002.59;L1EFC230278_FXJCJ44_S162_L002.47;L1EFC230288_FXJCJ64_S171_L002.36;L1EFC230299_FXJWS26_S225_L003.42;L1EFC230301_FXJWS28_S227_L003.78;L1EFC230305_FXJWS34_S231_L003.62;L1EFC230307_FXJWS36_S233_L003.80;L1EFC230319_FTJS0003_S245_L003.32;L1EFC230325_FTJS0011_S251_L003.10;L1EFC230328_FTJS0025_S254_L003.48;L1EFC230330_FTJS0027_S256_L003.21;L1EFC230333_FTJS0033_S259_L003.15;L1EFC230334_FJXFC03_S260_L003.53;L1EFC230336_FJXFC07_S262_L003.19;L1EFC230339_FJXFC12_S265_L003.103;L1EFC230353_FJXFC44_S311_L004.56;L1EFC230354_FJXFC47_S312_L004.51;L1EFC230355_FJXFC53_S313_L004.56;L1EFC230361_FSHXBX31_S319_L004.10;L1EFC230371_FSHXBX56_S329_L004.98;L1EFC230379_FSHXXA03_S337_L004.62;L1EFC230382_FSHXXA06_S340_L004.107;L1EFC230388_FSHXXA20_S346_L004.109;L1EFC230389_FSHXXA21_S347_L004.6;L1EFC230391_FSHXXA34_S34_L003.44;L1EFC230394_FSHXXA43_S37_L003.25;L1EFC230395_FSHXXA48_S38_L003.106;M1C17.2;M1C1.88;M1C4.77;M2CF19.51;M2CF20.16;SDHZD2.143;SDHZD9.58;SDYT1.30;SHMX4_FDME220054478-1a.4	d__Bacteria;p__Firmicutes_A;c__Clostridia;o__Lachnospirales;f__Lachnospiraceae;g__Lachnospira;s__Lachnospira sp000437735	d__Bacteria	p__Firmicutes_A	c__Clostridia	o__Lachnospirales	f__Lachnospiraceae	g__Lachnospira	GCA_000437735.1	95	d__Bacteria;p__Firmicutes_A;c__Clostridia;o__Lachnospirales;f__Lachnospiraceae;g__Lachnospira;s__Lachnospira sp000437735	97.97	0.9	GCA_000437735.1	95	d__Bacteria;p__Firmicutes_A;c__Clostridia;o__Lachnospirales;f__Lachnospiraceae;g__Lachnospira;s__Lachnospira sp000437735	97.97	0.9	taxonomic classification defined by topology and ANI	topological placement and ANI have congruent species assignments	GCF_003458705.1, s__Lachnospira sp003537285, 95.4867, 81.43, 0.15; GCF_009680455.1, s__Lachnospira eligens_A, 95.6336, 80.94, 0.15; GCA_002394205.1, s__Lachnospira sp002394205, 95.0, 80.8, 0.21; GCF_000146185.1, s__Lachnospira eligens, 95.6336, 80.78, 0.18; GCA_900772425.1, s__Lachnospira sp900772425, 95.0, 80.55, 0.08; GCA_002435585.1, s__Lachnospira sp002435585, 95.0, 80.55, 0.1; GCF_900103815.1, s__Lachnospira pectinoschiza_B, 95.5522, 80.55, 0.1; GCF_000424105.1, s__Lachnospira multipara, 95.5522, 80.13, 0.1; GCA_900112995.1, s__Lachnospira rogosae_A, 95.0, 79.6, 0.26; GCA_900545725.1, s__Lachnospira sp900545725, 95.0, 79.58, 0.15; GCF_014287955.1, s__Lachnospira sp900316325, 95.0, 79.44, 0.26; GCF_003464165.1, s__Lachnospira sp003451515, 95.0, 79.32, 0.21; GCA_900547255.1, s__Lachnospira sp900547255, 95.0, 79.25, 0.15; GCF_000702205.1, s__Lachnospira multipara_A, 95.0, 78.96, 0.13; GCA_017626275.1, s__Lachnospira sp017626275, 95.0, 78.82, 0.21; GCA_000436475.1, s__Lachnospira sp000436475, 95.0, 78.71, 0.15; GCA_910589305.1, s__Lachnospira sp910589305, 95.0, 77.96, 0.08; GCA_017397445.1, s__Lachnospira sp017397445, 95.0, 77.95, 0.15; GCA_900552795.1, s__Lachnospira sp900552795, 95.0, 77.92, 0.15; GCA_910587485.1, s__Lachnospira sp910587485, 95.0, 77.9, 0.15; GCA_900551945.1, s__Lachnospira sp900551945, 95.0, 77.7, 0.13; GCA_000436535.1, s__Lachnospira sp000436535, 95.0, 77.35, 0.15; GCA_910585095.1, s__Lachnospira sp910585095, 95.0, 74.61, 0.05	91.64
FGSYC80.62	1186_2	FAHBZ9_FDME220050691-1a.2;FGD19M_FDME220052006-1a.22;FGDLZ22_FDME220051918-1a.14;FGSYC80.62;FGXGL3_FDME220052058-1a.78;FHBSJZ31.84;FHHMY5.13;FHLJYC36_FDME220052685-1a.42;FHLJYC37_FDME220052686-1a.16;FHNXY6.2;FJNDD11_FDME220051228-1a.92;FJXSRPY43.36;FJXSRPYG31.75;FNXYCHL63.20;FNXYCHL89.103;FSCCD10.61;FSCPS49.67;FSHXBX127.3;FSHXHZ20.5;FSXLL2.33;FTJBH49.95;FXJKS49.39;FZJTZ25.73;L1EFC230310_FXJWS40_S236_L003.100;M1DZ11.122	d__Bacteria;p__Firmicutes_A;c__Clostridia;o__UBA1381;f__UBA1381;g__CAG-41;s__CAG-41 sp900066215	d__Bacteria	p__Firmicutes_A	c__Clostridia	o__UBA1381	f__UBA1381	g__CAG-41	GCA_003460745.1	95	d__Bacteria;p__Firmicutes_A;c__Clostridia;o__UBA1381;f__UBA1381;g__CAG-41;s__CAG-41 sp900066215	98.64	0.88	GCA_003460745.1	95	d__Bacteria;p__Firmicutes_A;c__Clostridia;o__UBA1381;f__UBA1381;g__CAG-41;s__CAG-41 sp900066215	98.64	0.88	taxonomic classification defined by topology and ANI	topological placement and ANI have congruent species assignments	GCA_910585485.1, s__CAG-41 sp910585485, 95.0, 80.29, 0.12; GCA_910578235.1, s__CAG-41 sp910578235, 95.0, 78.51, 0.04; GCA_001941225.1, s__CAG-41 sp001941225, 95.0, 78.45, 0.2; GCA_910585795.1, s__CAG-41 sp910585795, 95.0, 78.17, 0.08; GCA_910579415.1, s__CAG-41 sp910579415, 95.0, 77.6, 0.28; GCA_010206265.1, s__CAG-41 sp010206265, 95.0, 77.54, 0.24; GCA_017406485.1, s__CAG-41 sp017406485, 95.0, 74.52, 0.08	61.4
FSCPS95.11	1186_3	FCQJJ2.25;FeceHuBe150117_FDME220052839-1a.31;FGDLZ68.104;FGDLZ81_FDME220051959-1a.54;FGXGL72_FDME220052127-1a.38;FHNXY11.54;FJXSRPY55.7;FNXYCHL48.86;FSCPS95.11;FSHXBX45.104;FYNLJ7.46;L1EFC230334_FJXFC03_S260_L003.85	d__Bacteria;p__Firmicutes_A;c__Clostridia;o__UBA1381;f__UBA1381;g__CAG-41;s__CAG-41 sp900066215	d__Bacteria	p__Firmicutes_A	c__Clostridia	o__UBA1381	f__UBA1381	g__CAG-41	GCA_003460745.1	95	d__Bacteria;p__Firmicutes_A;c__Clostridia;o__UBA1381;f__UBA1381;g__CAG-41;s__CAG-41 sp900066215	98.65	0.83	GCA_003460745.1	95	d__Bacteria;p__Firmicutes_A;c__Clostridia;o__UBA1381;f__UBA1381;g__CAG-41;s__CAG-41 sp900066215	98.65	0.83	taxonomic classification defined by topology and ANI	topological placement and ANI have congruent species assignments	GCA_017406485.1, s__CAG-41 sp017406485, 95.0, 82.01, 0.12; GCA_010206265.1, s__CAG-41 sp010206265, 95.0, 81.09, 0.21; GCA_910585485.1, s__CAG-41 sp910585485, 95.0, 80.06, 0.29; GCA_910578235.1, s__CAG-41 sp910578235, 95.0, 79.11, 0.21; GCA_910579415.1, s__CAG-41 sp910579415, 95.0, 79.03, 0.29; GCA_001941225.1, s__CAG-41 sp001941225, 95.0, 78.93, 0.29; GCA_910585795.1, s__CAG-41 sp910585795, 95.0, 78.12, 0.25	69.12
FSDQZ7.42	1186_4	FBJ55.27;FFJLY20_FDME220051251-1a.17;FFJLY47.40;FGDLZ25.23;FGXGL64.29;FJNDD5_FDME220051222-1a.52;FJSNT4.76;FSDJN21.81;FSDQZ7.42;FSHXWN4hun.68;L1EFC230376_FSHXBX69_S334_L004.49	d__Bacteria;p__Firmicutes_A;c__Clostridia;o__UBA1381;f__UBA1381;g__CAG-41;s__CAG-41 sp900066215	d__Bacteria	p__Firmicutes_A	c__Clostridia	o__UBA1381	f__UBA1381	g__CAG-41	GCA_003460745.1	95	d__Bacteria;p__Firmicutes_A;c__Clostridia;o__UBA1381;f__UBA1381;g__CAG-41;s__CAG-41 sp900066215	98.57	0.94	GCA_003460745.1	95	d__Bacteria;p__Firmicutes_A;c__Clostridia;o__UBA1381;f__UBA1381;g__CAG-41;s__CAG-41 sp900066215	98.57	0.94	taxonomic classification defined by topology and ANI	topological placement and ANI have congruent species assignments	GCA_910585485.1, s__CAG-41 sp910585485, 95.0, 79.51, 0.19; GCA_010206265.1, s__CAG-41 sp010206265, 95.0, 79.36, 0.12; GCA_910579415.1, s__CAG-41 sp910579415, 95.0, 78.79, 0.19; GCA_910585795.1, s__CAG-41 sp910585795, 95.0, 77.94, 0.19; GCA_001941225.1, s__CAG-41 sp001941225, 95.0, 77.5, 0.31; GCA_910578235.1, s__CAG-41 sp910578235, 95.0, 75.81, 0.12; GCA_017406485.1, s__CAG-41 sp017406485, 95.0, 74.6, 0.19	46.78
FXJCJ29.49	1186_1	BJHD3.3;BJHD7.6;FAHBZ10_FDME220050692-1a.117;FAHBZ15.119;FAHBZ19.42;FAHBZ21_FDME220050701-1a.16;FAHBZ25_FDME220050705-1a.16;FAHBZ26_FDME220050706-1a.65;FAHBZ27_FDME220050707-1a.99;FAHBZ29_FDME220050709-1a.47;FAHBZ30_FDME220050710-1a.22;FAHBZ32_FDME220050712-1a.29;FAHBZ33_FDME220050713-1a.46;FAHBZ3_FDME220050685-1a.98;FAHBZ46_FDME220050723-1a.78;FAHBZ48_FDME220050725-1a.63;FAHBZ51_FDME220050728-1a.59;FAHBZ56.14;FAHWH12_FDME220050738-1a.69;FAHWH14.64;FAHWH15_FDME220050740-1a.32;FAHWH18.15;FAHWH21_FDME220050743-1a.71;FAHWH23_FDME220050744-1a.137;FAHWH24_FDME220050745-1a.24;FAHWH28_FDME220050746-1a.30;FAHWH34_FDME220050751-1a.7;FAHWH36_FDME220050753-1a.25;FAHWH37_FDME220050754-1a.2;FAHWH43_FDME220050760-1a.20;FBJ10.69;FBJ21.24;FBJ29.54;FBJ32.41;FBJ38.95;FBJ40.56;FBJ42.76;FBJ51.41;FBJ57.62;FBJ60.55;FBJ66.34;FBJ7.88;FBJ9.17;FCQHC10.6;FCQHC4.10;FCQHC7.30;FCQHC9.39;FCQJJ3.83;FCQJJ4.110;FCQNA10.14;FCQNA11.47;FCQNA13.61;FCQNA14.26;FCQNA18.43;FCQNA20hun.63;FCQNA2.74;FCQNA3.19;FCQNA39.17;FCQNA40.100;FCQNA5hun.91;FCQTY007.28;FCQTY009.84;FCQTY010.21;FCQTY021_FDME220051118-1a.42;FCQTY022_FDME220051119-1a.3;FCQTY030_FDME220051124-1a.45;FCQTY063_FDME220051143-1a.10;FCQTY162_FDME220051195-1a.61;FeceGuXi150114.62;FeceGuXi150115.12;FeceGuXi150116.37;FeceHeNa16.60;FeceHeNa22.51;FeceHeNa26.141;FeceHeNa2.67;FeceHuBe150121_FDME220052842-1a.66;FeceHuNa150119.28;FeceHuNa150139_FDME220052282-1a.42;FFJLY10_FDME220051247-1a.63;FFJLY17_FDME220051250-1a.20;FFJLY1_FDME220051239-1a.11;FFJLY22.26;FFJLY25.29;FFJLY29_FDME220051259-1a.41;FFJLY32_FDME220051261-1a.57;FFJLY33_FDME220051262-1a.87;FFJLY37_FDME220051266-1a.8;FFJLY56_FDME220051237-1a.66;FFJLY64.3;FFJLY65.62;FFJLY71.43;FFJLY74.21;FFJLY78.42;FFJLY9_FDME220051246-1a.32;FGD22M_FDME220052013-1a.28;FGDLZ13.53;FGDLZ18.13;FGDLZ28.15;FGDLZ47_FDME220051927-1a.60;FGDLZ51.30;FGDLZ52.3;FGDLZ5_FDME220051909-1a.94;FGDLZ61_FDME220051940-1a.22;FGDLZ6.62;FGDLZ67_FDME220051948-1a.16;FGDLZ69_FDME220051950-1a.57;FGSYC10.48;FGSYC13.75;FGSYC18.31;FGSYC20.75;FGSYC21.16;FGSYC25.45;FGSYC26.77;FGSYC35.20;FGSYC39.47;FGSYC43.81;FGSYC44.11;FGSYC45.40;FGSYC47.1;FGSYC58.45;FGSYC6.55;FGSYC65.72;FGSYC66.58;FGSYC72.64;FGSYC73.14;FGSYC75.28;FGSYC76.88;FGSYC7.88;FGSYC79.62;FGSYC82.85;FGSYC83.41;FGSZY11.45;FGSZY14.71;FGSZY15.39;FGSZY16.104;FGSZY22.82;FGSZY25.25;FGSZY30.1;FGSZY36.60;FGSZY39.67;FGSZY44.69;FGSZY9.85;FGXGL101.1;FGXGL102.58;FGXGL19_FDME220052074-1a.14;FGXGL26_FDME220052081-1a.28;FGXGL27_FDME220052082-1a.12;FGXGL38_FDME220052093-1a.11;FGXGL42_FDME220052097-1a.53;FGXGL46_FDME220052101-1a.26;FGXGL4_FDME220052059-1a.14;FGXGL50_FDME220052105-1a.80;FGXGL62_FDME220052117-1a.22;FGXGL6_FDME220052061-1a.72;FGXGL71_FDME220052126-1a.25;FGXGL74_FDME220052129-1a.13;FGXGL76_FDME220052131-1a.9;FGXGL79_FDME220052134-1a.79;FGXGL81_FDME220052136-1a.123;FGXGL87_FDME220052142-1a.91;FGXGL89_FDME220052144-1a.60;FGXGL8_FDME220052063-1a.97;FGXGL9_FDME220052064-1a.14;FGZ10M_FDME220051987-1a.25;FGZ15M_FDME220051995-1a.128;FGZ15M_FDME220051995-1a.31;FGZ26M_FDME220052020-1a.50;FGZ34M_FDME220052034-1a.71;FGZ35M_FDME220052035-1a.42;FGZ36M_FDME220052036-1a.61;FGZ37M_FDME220052037-1a.89;FGZ3M_FDME220051970-1a.16;FGZ40M_FDME220052053-1a.6;FGZ42M_FDME220052055-1a.10;FGZ7M.54;FGZ9M_FDME220051984-1a.45;FHBSJZ14.46;FHBSJZ24.93;FHBSJZ25.14;FHBSJZ27.57;FHBSJZ30.8;FHBSJZ33.43;FHBSJZ34.25;FHBSJZ3.46;FHBSJZ35.43;FHBSJZ37.11;FHBSJZ40_FDME220052231-1a.63;FHBSJZ45_FDME220052236-1a.65;FHBSJZ48_FDME220052239-1a.22;FHBSJZ49_FDME220052240-1a.65;FHBSJZ51.24;FHBSJZ61_FDME220052252-1a.59;FHHMY42.18;FHHMY84.23;FHLJDQ12.12;FHLJDQ7.56;FHLJYC10.63;FHLJYC11.15;FHLJYC12.90;FHLJYC18hun.57;FHLJYC19.29;FHLJYC2.102;FHLJYC21.137;FHLJYC24hun.85;FHLJYC25.25;FHLJYC30.50;FHLJYC3.20;FHLJYC34.32;FHLJYC4hun.85;FHLJZD11.29;FHLJZD15.80;FHLJZD16.80;FHLJZD21.85;FHLJZD24.58;FHLJZD27.46;FHLJZD28.37;FHLJZD31.13;FHLJZD34.46;FHLJZD43.76;FHLJZD45.54;FHLJZD49.111;FHLJZD50.44;FHLJZD51.65;FHLJZD52.28;FHLJZD55.36;FHLJZD58.81;FHLJZD9.63;FHNFQ1.31;FHNFQ21.99;FHNFQ22.43;FHNFQ23.110;FHNFQ3.31;FHNFQ38.88;FHNFQ41.94;FHNFQ46.25;FHNFQ48.45;FHNFQ50.19;FHNFQ54.70;FHNFQ63.56;FHNFQ6.73;FHNXY30.61;FHNXY43.69;FHNXY46.26;FHNXY49.55;FHNXY53.80;FHNXY7.88;FHuBWH12.85;FHuBWH21.20;FHuBWH21.5;FHuBWH24.45;FHuBWH30.31;FHuBWH31.8;FHuBWH39.55;FHuBWH8.29;FHuNHHMY22.71;FHuNHHMY23.3;FHuNHHMY24.54;FHuNHHMY3.137;FHuNHHMY32.51;FHuNHHMY36.9;FHuNHHMY38.16;FHuNHHMY55.13;FHuNHHMY56.108;FHuNHHMY61.18;FHuNHHMY67.67;FHuNHHMY69.24;FHuNHHMY71.6;FHuNHHMY72.19;FHuNHHMY74.22;FHuNHHMY75.38;FHuNHHMY76.39;FHuNHHMY77.33;FHuNHHMY9.22;FJLHD10.40;FJLHD15.48;FJLHD17.92;FJLHD18.61;FJLHD23.19;FJLHD26.33;FJLHD28.51;FJLHD29.85;FJLHD30.34;FJLHD33.109;FJLHD35.72;FJLHD36.1;FJLHD37.103;FJLHD38.101;FJLHD39.36;FJLHD42.48;FJLHD4.35;FJLHD45.146;FJLHD9.79;FJNDD13_FDME220051230-1a.27;FJNDD14_FDME220051231-1a.92;FJNDD16_FDME220051233-1a.78;FJNDD1.6;FJNDD17_FDME220051234-1a.44;FJNDD19_FDME220051236-1a.1;FJSNT23.176;FJSNT25.76;FJSNT27.90;FJSNT31.84;FJSNT35.56;FJSNT38.80;FJSWX106.43;FJSWX107.111;FJSWX84.60;FJSWX86.25;FJSWX90.39;FJSWX99.28;FJSWXJ14.78;FJSWXJ16.76;FJSWXJ18.48;FJSWXJ23.39;FJSWXJ2.51;FJSWXJ25.75;FJSWXJ28.86;FJSWXJ29.48;FJSWXJ30.35;FJXSRPY10.85;FJXSRPY11.94;FJXSRPY12.75;FJXSRPY23.26;FJXSRPY24.70;FJXSRPY25.64;FJXSRPY27.133;FJXSRPY30.17;FJXSRPY33.116;FJXSRPY36.121;FJXSRPY40.125;FJXSRPY44.28;FJXSRPY45.67;FJXSRPY46.81;FJXSRPY48.64;FJXSRPY51.49;FJXSRPY53.108;FJXSRPY54.47;FJXSRPYG1.49;FJXSRPYG20.68;FJXSRPYG4.12;FNMHHHHT10.57;FNMHHHHT11.93;FNMHHHHT12.79;FNMHHHHT13.30;FNMHHHHT15.101;FNMHHHHT16.63;FNMHHHHT18.98;FNMHHHHT19.23;FNMHHHHT20.76;FNMHHHHT21.47;FNMHHHHT23.68;FNMHHHHT27.33;FNMHHHHT30.22;FNMHHHHT31.35;FNMHHHHT32.105;FNMHHHHT33.63;FNMHHHHT36.76;FNMHHHHT44.27;FNMHLBE13.89;FNMHLBE14.108;FNMHLBE16.31;FNMHLBE19.53;FNMHLBE2.35;FNMHLBE23.74;FNMHLBE24.70;FNMHLBE25hun.17;FNMHLBE26.76;FNMHLBE29.63;FNMHLBE30.34;FNMHLBE31.96;FNMHLBE33.26;FNMHLBE7.158;FNMHLBE8.55;FNMHLBE9hun.21;FNXYCHL1.35;FNXYCHL18.33;FNXYCHL21.77;FNXYCHL22.1;FNXYCHL23.49;FNXYCHL33.100;FNXYCHL34.71;FNXYCHL35.91;FNXYCHL36.117;FNXYCHL39.71;FNXYCHL41.62;FNXYCHL45.109;FNXYCHL46.20;FNXYCHL47.137;FNXYCHL49.75;FNXYCHL50.33;FNXYCHL52.8;FNXYCHL57.67;FNXYCHL5.87;FNXYCHL59.62;FNXYCHL60.70;FNXYCHL62.51;FNXYCHL64.21;FNXYCHL65.90;FNXYCHL68.114;FNXYCHL71.68;FNXYCHL73.100;FNXYCHL7.80;FNXYCHL87.102;FQHXN15.95;FQHXN16.18;FQHXN1.78;FQHXN2.117;FQHXN22.71;FQHXN24.31;FQHXN26.36;FQHXN27.81;FQHXN31.7;FQHXN34.20;FQHXN35.106;FQHXN39.62;FQHXN48.27;FQHXN52hun.51;FQHXN54.90;FQHXN56.72;FQHXN64hun.74;FQHXN6.62;FQHXN71.44;FQHXN7.41;FQHXN92.13;FQHXN94.66;FSCCD11.80;FSCCD12.22;FSCCD14hun.103;FSCCD15.67;FSCCD18hun.31;FSCCD1hun.46;FSCCD2.35;FSCCD4.83;FSCCD8hun.132;FSCCD9.94;FSCDJY12.10;FSCDJY13.76;FSCDJY15.65;FSCDJY22.103;FSCDJY45.61;FSCDJY57.72;FSCDJY64.103;FSCDJY93.19;FSCDJY94.37;FSCDJY98.34;FSCDYJ2.60;FSCDYJ7.69;FSCPS12.22;FSCPS22.16;FSCPS35.117;FSCPS3.64;FSCPS43.11;FSCPS50.61;FSCPS52.48;FSCPS54.4;FSCPS62.43;FSCPS65.29;FSCPS69.94;FSCPS92.65;FSDJN11.69;FSDJN12.160;FSDJN13.66;FSDJN16.78;FSDJN26.102;FSDJN29.81;FSDJN35.40;FSDJN38.78;FSDJN4.81;FSDJN7.44;FSDJN8.56;FSDLZ08.116;FSDLZ14.42;FSDLZ15.97;FSDLZ18.18;FSDLZ19.113;FSDLZ20.104;FSDLZ21.148;FSDLZ22.13;FSDLZ26.70;FSDLZ31.88;FSDLZ33.80;FSDLZ34.89;FSDLZ39.119;FSDLZ40.62;FSDLZ41.37;FSDLZ47.33;FSDLZ48.72;FSDLZ49.94;FSDLZ51.71;FSDLZ56.67;FSDLZ59.92;FSDQZ1.22;FSDQZ15.52;FSDQZ16.10;FSDQZ18.5;FSDQZ19.172;FSDQZ2.37;FSDQZ28.75;FSDQZ30.73;FSDQZ32.133;FSDQZ40.38;FSDQZ42.32;FSDQZ46.114;FSDQZ49.114;FSHCM14_FDME220054531-1a.53;FSHCM22_FDME220054537-1a.5;FSHCM23_FDME220054538-1a.11;FSHCM31.70;FSHCM38.130;FSHCM41hun.27;FSHCM47.29;FSHCM48.42;FSHCM51.56;FSHCM53.17;FSHCM56.88;FSHCM59.73;FSHCM5_FDME220054522-1a.20;FSHCM62.9;FSHCM6_FDME220054523-1a.20;FSHCM70.85;FSHCM79hun.22;FSHCM80.76;FSHCM88hun.28;FSHCM89hun.55;FSHCM91.100;FSHCM95.56;FSHCM98.29;FSHCM99.99;FSHCM9_FDME220054526-1a.4;FSHHK1.11;FSHHK19_FDME220054489-1a.58;FSHHK19_FDME220054489-1a.81;FSHHK2.2;FSHHK29_FDME220054498-1a.59;FSHHK4.125;FSHHK6.57;FSHHK9.29;FSHXBX103.66;FSHXBX111.84;FSHXBX121.64;FSHXBX12.23;FSHXBX125.80;FSHXBX128.87;FSHXBX130.87;FSHXBX137.71;FSHXBX138.4;FSHXBX144.9;FSHXBX145.34;FSHXBX147.95;FSHXBX14.79;FSHXBX150.58;FSHXBX155.160;FSHXBX157.139;FSHXBX165.50;FSHXBX171.65;FSHXBX176.82;FSHXBX28.116;FSHXBX33.37;FSHXBX4.110;FSHXBX44.27;FSHXBX47.50;FSHXBX49.21;FSHXBX63.16;FSHXBX65.54;FSHXBX78.81;FSHXBX79.10;FSHXHZ10.90;FSHXHZ11.15;FSHXHZ1.25;FSHXHZ2.5;FSHXHZ6.79;FSHXWN11hun.4;FSHXWN13hun.111;FSHXWN17.71;FSHXWN20.3;FSHXWN24.80;FSHXWN30.80;FSHXWN3.26;FSHXWN6.60;FSHXXA16.36;FSHXXA19.48;FSHXXA29.17;FSHXXA38.79;FSHXXA44hun.58;FSHXXA46.41;FSXLL10.22;FSXLL11.65;FSXLL5.79;FSXLL8.20;FSXLL9.61;FSXLVLS1.15;FSXLVLS12.95;FSXLVLS25.132;FSXLVLS3.43;FSXLVLS4.71;FSXLVLS6.48;FSXLVWS6.119;FSXTY12hun.51;FSXTY14.109;FSXTY15.74;FSXTY19.3;FSXTY21.21;FSXTY22.70;FSXTY23.78;FSXTY24.46;FSXTY25.77;FSXTY26.77;FSXTY27.49;FSXTY28.103;FSXTY29hun.68;FSXTY30.82;FSXTY31.54;FSXTY32.65;FSXTY3.35;FSXTY33hun.36;FSXTY34.24;FSXTY40.30;FSXTY44.37;FSXTY56.31;FSXTY58hun.25;FSXTY5hun.41;FSXTY60.41;FSXTY61.44;FSXTY63.55;FSXTY6hun.39;FSXTY8hun.106;FTJBH2.66;FTJBH28.68;FTJBH37.33;FTJBH61.19;FTJBH66.21;FTJBH74.98;FTJBH84.59;FTJS021.101;FXJCJ21.6;FXJCJ29.49;FXJCJ31.108;FXJCJ47.31;FXJCJ53.3;FXJCJ55.64;FXJCJ57.106;FXJCJ65.32;FXJKS10.154;FXJKS11.22;FXJKS12.37;FXJKS19.52;FXJKS25.76;FXJKS34.7;FXJKS40.107;FXJKS42.29;FXJKS43.15;FXJKS8.86;FXJKS9.55;FXJSW10.42;FXJSW12.112;FXJSW15.94;FXJSW1.7;FXJSW21.39;FXJSW22.110;FXJSW24.106;FXJSW3.51;FXJSW37.11;FXJSW38.31;FXJSW39.14;FXJSW40.75;FXJSW41.46;FXJSW42.43;FXJSW46.48;FXJSW47.29;FXJSW48.101;FXJSW50.54;FXJSW7.47;FXJSW9.114;FXJWS13.46;FXJWS17.11;FXJWS22.101;FXJWS4.11;FXJWS6hun.65;FXJWS7.45;FXJYN31.35;FXJYN32.82;FXJYN33.55;FXJYN34.67;FXJYN38.59;FXJYN39.71;FYNDL18hun.30;FYNDL21hun.59;FYNDL2.21;FYNLJ20hun.48;FZJHZD11.29;FZJHZD17hun.12;FZJHZD22.110;FZJHZD26.16;FZJHZD2hun.6;FZJHZD30.64;FZJHZD4.5;FZJHZD5.66;FZJHZD7hun.38;FZJHZD8.42;FZJJH11.38;FZJTZ19.63;FZJTZ22.69;FZJTZ27.61;FZJTZ28.31;FZJTZ39.76;FZJTZ40.45;FZJTZ41.73;FZJTZ44.11;FZJTZ45.22;FZJTZ46.30;FZJTZ47.48;FZJTZ5.15;FZJTZ54.50;FZJTZ55.51;FZJTZ57.77;FZJTZ60.91;FZJTZ65.107;FZJTZ66.51;FZJTZ67.24;FZJTZ69.52;FZJTZ70.45;JSCZD7.75;L1EFC230233_FHLJZD05_S78_L001.28;L1EFC230234_FHLJZD07_S79_L001.61;L1EFC230239_FHLJZD23_S84_L001.151;L1EFC230242_FHLJZD30_S85_L001.48;L1EFC230243_FHLJZD33_S86_L001.39;L1EFC230244_FHLJZD35_S87_L001.51;L1EFC230245_FHLJZD36_S88_L001.2;L1EFC230246_FHLJZD42_S89_L001.41;L1EFC230251_FXJCJ01_S136_L002.29;L1EFC230252_FXJCJ02_S137_L002.34;L1EFC230258_FXJCJ14_S143_L002.61;L1EFC230262_FXJCJ20_S146_L002.56;L1EFC230263_FXJCJ22_S147_L002.45;L1EFC230264_FXJCJ23_S148_L002.135;L1EFC230265_FXJCJ24_S149_L002.62;L1EFC230266_FXJCJ25_S150_L002.52;L1EFC230267_FXJCJ26_S151_L002.40;L1EFC230273_FXJCJ38_S157_L002.53;L1EFC230274_FXJCJ39_S158_L002.104;L1EFC230277_FXJCJ42_S161_L002.54;L1EFC230279_FXJCJ45_S163_L002.71;L1EFC230282_FXJCJ51_S165_L002.53;L1EFC230283_FXJCJ52_S166_L002.55;L1EFC230284_FXJCJ58_S167_L002.91;L1EFC230287_FXJCJ63_S170_L002.50;L1EFC230293_FXJWS14_S176_L002.67;L1EFC230295_FXJWS19_S222_L003.20;L1EFC230298_FXJWS24_S224_L003.51;L1EFC230299_FXJWS26_S225_L003.82;L1EFC230301_FXJWS28_S227_L003.28;L1EFC230302_FXJWS31_S228_L003.129;L1EFC230305_FXJWS34_S231_L003.3;L1EFC230306_FXJWS35_S232_L003.61;L1EFC230307_FXJWS36_S233_L003.64;L1EFC230308_FXJWS37_S234_L003.12;L1EFC230309_FXJWS39_S235_L003.35;L1EFC230313_FXJWS45_S239_L003.74;L1EFC230315_FXJWS47_S241_L003.23;L1EFC230318_FTJS0001_S244_L003.78;L1EFC230322_FTJS0008_S248_L003.54;L1EFC230324_FTJS0010_S250_L003.34;L1EFC230327_FTJS0023_S253_L003.65;L1EFC230329_FTJS0026_S255_L003.44;L1EFC230332_FTJS0029_S258_L003.81;L1EFC230339_FJXFC12_S265_L003.52;L1EFC230340_FJXFC13_S266_L003.33;L1EFC230342_FJXFC16_S268_L003.46;L1EFC230346_FJXFC22_S304_L004.49;L1EFC230360_FSHXBX24_S318_L004.37;L1EFC230362_FSHXBX40_S320_L004.43;L1EFC230367_FSHXBX51_S325_L004.4;L1EFC230369_FSHXBX54_S327_L004.36;L1EFC230373_FSHXBX64_S331_L004.64;L1EFC230379_FSHXXA03_S337_L004.68;L1EFC230380_FSHXXA04_S338_L004.8;L1EFC230382_FSHXXA06_S340_L004.43;L1EFC230385_FSHXXA13_S343_L004.124;L1EFC230386_FSHXXA15_S344_L004.49;L1EFC230395_FSHXXA48_S38_L003.77;M1C4.39;M1C5.113;M214F02.29;M2CF11.80;M2CF13.10;SDHZD13.27;SDHZD15.69;SDHZD16.104;SDHZD4.52	d__Bacteria;p__Firmicutes_A;c__Clostridia;o__UBA1381;f__UBA1381;g__CAG-41;s__CAG-41 sp900066215	d__Bacteria	p__Firmicutes_A	c__Clostridia	o__UBA1381	f__UBA1381	g__CAG-41	GCA_003460745.1	95	d__Bacteria;p__Firmicutes_A;c__Clostridia;o__UBA1381;f__UBA1381;g__CAG-41;s__CAG-41 sp900066215	98.23	0.86	GCA_003460745.1	95	d__Bacteria;p__Firmicutes_A;c__Clostridia;o__UBA1381;f__UBA1381;g__CAG-41;s__CAG-41 sp900066215	98.23	0.86	taxonomic classification defined by topology and ANI	topological placement and ANI have congruent species assignments	GCA_910585485.1, s__CAG-41 sp910585485, 95.0, 80.26, 0.15; GCA_010206265.1, s__CAG-41 sp010206265, 95.0, 80.25, 0.15; GCA_910579415.1, s__CAG-41 sp910579415, 95.0, 79.76, 0.17; GCA_017406485.1, s__CAG-41 sp017406485, 95.0, 79.19, 0.09; GCA_001941225.1, s__CAG-41 sp001941225, 95.0, 78.5, 0.21; GCA_910585795.1, s__CAG-41 sp910585795, 95.0, 78.29, 0.14; GCA_910578235.1, s__CAG-41 sp910578235, 95.0, 77.35, 0.15	97.42
FHBSJZ2.15	1821_5	FHBSJZ2.15	d__Bacteria;p__Firmicutes_A;c__Clostridia;o__Oscillospirales;f__Ruminococcaceae;g__Gemmiger;s__	d__Bacteria	p__Firmicutes_A	c__Clostridia	o__Oscillospirales	f__Ruminococcaceae	g__Gemmiger											taxonomic classification fully defined by topology			51.55
FHuBWH29.66	1821_3	FHuBWH29.66	d__Bacteria;p__Firmicutes_A;c__Clostridia;o__Oscillospirales;f__Ruminococcaceae;g__Gemmiger;s__	d__Bacteria	p__Firmicutes_A	c__Clostridia	o__Oscillospirales	f__Ruminococcaceae	g__Gemmiger						GCF_900167555.1	95	d__Bacteria;p__Firmicutes_A;c__Clostridia;o__Oscillospirales;f__Ruminococcaceae;g__Gemmiger;s__Gemmiger formicilis	93.72	0.56	taxonomic classification defined by topology and ANI		GCF_003324125.1, s__Gemmiger qucibialis, 95.0, 98.75, 0.11; GCA_900554145.1, s__Gemmiger sp900554145, 95.0, 95.89, 0.44; GCA_900772715.1, s__Gemmiger sp900772715, 95.0, 88.78, 0.22; GCA_900540595.1, s__Gemmiger sp900540595, 95.0, 88.41, 0.33; GCA_900556255.1, s__Gemmiger sp900556255, 95.0, 85.88, 0.33; GCF_014982805.1, s__Gemmiger sp014982805, 95.0, 78.9, 0.22; GCA_004552305.1, s__Gemmiger variabilis_A, 95.0, 78.77, 0.11; GCA_905214345.1, s__Gemmiger sp905214345, 95.0, 77.02, 0.11; GCA_900539695.1, s__Gemmiger sp900539695, 95.0, 76.87, 0.11; GCF_018784445.1, s__Gemmiger sp900540775, 95.0, 76.84, 0.33; GCA_019120395.1, s__Gemmiger faecigallinarum, 95.0, 74.68, 0.22; GCF_000157955.1, s__Gemmiger variabilis, 95.0, 74.62, 0.11; GCF_016900095.1, s__Gemmiger formicilis_A, 95.0, 74.62, 0.11; GCA_019114415.1, s__Gemmiger faecavium, 95.0, 74.62, 0.11; GCA_002306375.1, s__Gemmiger sp002306375, 95.0, 74.49, 0.0; GCA_900548355.1, s__Gemmiger avicola, 95.0, 74.44, 0.0	51.99
FHuNHHMY69.33	1821_4	FBJ35.41;FHuNHHMY69.33;FSDQZ11.12;FXJKS15.94	d__Bacteria;p__Firmicutes_A;c__Clostridia;o__Oscillospirales;f__Ruminococcaceae;g__Gemmiger;s__Gemmiger formicilis	d__Bacteria	p__Firmicutes_A	c__Clostridia	o__Oscillospirales	f__Ruminococcaceae	g__Gemmiger	GCF_900167555.1	95	d__Bacteria;p__Firmicutes_A;c__Clostridia;o__Oscillospirales;f__Ruminococcaceae;g__Gemmiger;s__Gemmiger formicilis	95.58	1	GCF_900167555.1	95	d__Bacteria;p__Firmicutes_A;c__Clostridia;o__Oscillospirales;f__Ruminococcaceae;g__Gemmiger;s__Gemmiger formicilis	95.58	1	taxonomic classification defined by topology and ANI	topological placement and ANI have congruent species assignments	GCA_900554145.1, s__Gemmiger sp900554145, 95.0, 87.07, 0.4; GCA_900539695.1, s__Gemmiger sp900539695, 95.0, 86.89, 0.6; GCF_018784445.1, s__Gemmiger sp900540775, 95.0, 86.47, 1.0; GCF_000157955.1, s__Gemmiger variabilis, 95.0, 86.21, 0.2; GCA_900556255.1, s__Gemmiger sp900556255, 95.0, 86.15, 0.6; GCA_004561545.1, s__Gemmiger sp004561545, 95.0, 85.74, 0.2; GCA_019116445.1, s__Gemmiger excrementigallinarum, 95.0, 85.74, 0.2; GCA_004554775.1, s__Gemmiger variabilis_B, 95.0, 85.52, 0.8; GCA_900540595.1, s__Gemmiger sp900540595, 95.0, 84.93, 0.6; GCA_019114415.1, s__Gemmiger faecavium, 95.0, 84.58, 0.4; GCA_019119365.1, s__Gemmiger stercoripullorum, 95.0, 84.32, 0.4; GCF_014982805.1, s__Gemmiger sp014982805, 95.0, 83.96, 0.4; GCA_004552305.1, s__Gemmiger variabilis_A, 95.0, 83.55, 0.4; GCA_003343905.1, s__Gemmiger variabilis_C, 95.0, 83.51, 0.2; GCF_003324125.1, s__Gemmiger qucibialis, 95.0, 82.6, 0.4; GCA_905214345.1, s__Gemmiger sp905214345, 95.0, 82.37, 0.4; GCA_900545545.1, s__Gemmiger sp900545545, 95.0, 82.34, 0.4; GCA_019116705.1, s__Gemmiger avistercoris, 95.0, 82.29, 0.6; GCF_016900095.1, s__Gemmiger formicilis_A, 95.0, 82.16, 0.4; GCA_900772715.1, s__Gemmiger sp900772715, 95.0, 81.85, 0.8; GCA_019119835.1, s__Gemmiger stercoravium, 95.0, 81.65, 0.6; GCA_900548355.1, s__Gemmiger avicola, 95.0, 81.57, 0.4; GCA_004555405.1, s__Gemmiger sp004555405, 95.0, 81.57, 0.2; GCA_019119495.1, s__Gemmiger stercorigallinarum, 95.0, 81.26, 0.4; GCA_019116485.1, s__Gemmiger excrementavium, 95.0, 80.3, 0.4; GCA_904390925.1, s__Gemmiger sp904390925, 95.0, 79.83, 0.2; GCA_904374465.1, s__Gemmiger sp904374465, 95.0, 77.08, 0.2	51.27
FJXSRPY25.46	1821_1	BJHD3.40;FAHBZ26_FDME220050706-1a.31;FAHBZ28_FDME220050708-1a.32;FAHBZ33_FDME220050713-1a.86;FAHBZ37_FDME220050714-1a.37;FAHBZ47_FDME220050724-1a.42;FAHBZ48_FDME220050725-1a.88;FAHBZ54.8;FAHBZ7_FDME220050689-1a.55;FAHWH09.8;FAHWH10.6;FAHWH15_FDME220050740-1a.47;FAHWH20_FDME220050742-1a.56;FAHWH21_FDME220050743-1a.34;FAHWH24_FDME220050745-1a.1;FAHWH28_FDME220050746-1a.29;FAHWH31.44;FAHWH41_FDME220050758-1a.26;FBJ10.27;FBJ13.105;FBJ20.4;FBJ21.4;FBJ22.89;FBJ25.31;FBJ26.38;FBJ28.7;FBJ29.105;FBJ30.42;FBJ41.1;FBJ42.63;FBJ53.73;FBJ57.82;FBJ60.64;FBJ61.4;FBJ65.62;FBJ66.25;FCQHC10.20;FCQHC11.24;FCQHC1.40;FCQHC16.4;FCQHC8.112;FCQHC9.65;FCQJJ3.76;FCQJJ4.31;FCQNA11.45;FCQNA13.42;FCQNA17.48;FCQNA18.48;FCQNA2.53;FCQNA28.44;FCQNA3.64;FCQNA43.72;FCQNA4.4;FCQNA5hun.37;FCQNA6hun.87;FCQNA9hun.36;FCQTY001.54;FCQTY006.47;FCQTY007.6;FCQTY009.73;FCQTY010.2;FCQTY012.35;FCQTY021_FDME220051118-1a.29;FCQTY022_FDME220051119-1a.9;FCQTY025_FDME220051121-1a.85;FCQTY033_FDME220051126-1a.37;FCQTY042_FDME220051130-1a.26;FCQTY061_FDME220051141-1a.73;FCQTY062_FDME220051142-1a.43;FCQTY064_FDME220051144-1a.69;FCQTY067_FDME220051145-1a.77;FCQTY069_FDME220051146-1b.63;FCQTY070_FDME220051147-1a.29;FCQTY071_FDME220051148-1a.15;FCQTY077_FDME220051152-1a.43;FCQTY079_FDME220051154-1a.25;FCQTY091_FDME220051169-1a.21;FCQTY094_FDME220051171-1a.20;FCQTY148_FDME220051187-1a.17;FCQTY156_FDME220051192-1a.37;FCQTY159_FDME220051194-1a.30;FCQTY162_FDME220051195-1a.42;FeceGuXi150115.31;FeceHeNa11.69;FeceHeNa17.57;FeceHeNa20.44;FeceHeNa23.85;FeceHeNa31.55;FeceHeNa6.17;FeceHeNa7.86;FeceHuBe150117_FDME220052839-1a.30;FeceHuBe150119_FDME220052841-1a.74;FeceHuBe150121_FDME220052842-1a.2;FeceHuBe150122_FDME220052843-1a.52;FeceHuBe150123_FDME220052844-1a.18;FeceHuBe150124_FDME220052845-1a.57;FeceHuBe150125_FDME220052846-1a.56;FeceHuBe150127_FDME220052847-1a.24;FeceHuBe150132_FDME220052848-1a.55;FeceHuBe15015_FDME220052833-1a.25;FeceHuNa150112_FDME220052263-1a.45;FeceHuNa150123_FDME220052271-1a.56;FeceHuNa150124_FDME220052272-1a.6;FeceHuNa150136.33;FeceHuNa150137.113;FeceHuNa150140_FDME220052283-1a.13;FeceHuNa150141_FDME220052284-1a.29;FeceHuNa150143.12;FeceHuNa15019.78;FFJLY15_FDME220051249-1a.77;FFJLY17_FDME220051250-1a.97;FFJLY1_FDME220051239-1a.88;FFJLY29_FDME220051259-1a.36;FFJLY42.21;FFJLY4.5;FFJLY5_FDME220051242-1a.77;FFJLY65.2;FFJLY75.27;FFJLY77.95;FFJLY78.81;FFJLY79.15;FFJLY7_FDME220051244-1a.110;FGD16M_FDME220051998-1a.2;FGDLZ11_FDME220051913-1a.38;FGDLZ15_FDME220051915-1a.114;FGDLZ20.13;FGDLZ21.69;FGDLZ47_FDME220051927-1a.45;FGDLZ55_FDME220051935-1a.64;FGDLZ5_FDME220051909-1a.70;FGDLZ69_FDME220051950-1a.19;FGDLZ74.63;FGDLZ81_FDME220051959-1a.111;FGDLZ82_FDME220051960-1a.55;FGSYC13.41;FGSYC14.7;FGSYC17.69;FGSYC20.1;FGSYC21.18;FGSYC22.42;FGSYC23.56;FGSYC31.7;FGSYC3.24;FGSYC43.42;FGSYC44.67;FGSYC4.95;FGSYC57.10;FGSYC58.73;FGSYC60.47;FGSYC61.18;FGSYC62.95;FGSYC65.16;FGSYC70.69;FGSYC72.21;FGSYC73.81;FGSYC74.10;FGSYC75.52;FGSYC76.33;FGSYC77.78;FGSYC78.68;FGSYC79.29;FGSYC83.83;FGSYC86.12;FGSYC89.23;FGSYC91.64;FGSZY14.78;FGSZY22.47;FGSZY23.112;FGSZY34.26;FGSZY41.44;FGSZY45.120;FGSZY4.52;FGSZY7.16;FGSZY9.73;FGXGL100.78;FGXGL101.58;FGXGL12_FDME220052067-1a.37;FGXGL17_FDME220052072-1a.63;FGXGL18_FDME220052073-1a.68;FGXGL23_FDME220052078-1a.119;FGXGL28_FDME220052083-1a.108;FGXGL29_FDME220052084-1a.110;FGXGL36_FDME220052091-1a.4;FGXGL39_FDME220052094-1a.80;FGXGL40_FDME220052095-1a.100;FGXGL41_FDME220052096-1a.73;FGXGL44_FDME220052099-1a.64;FGXGL45_FDME220052100-1a.30;FGXGL47_FDME220052102-1a.43;FGXGL49.31;FGXGL4_FDME220052059-1a.40;FGXGL50_FDME220052105-1a.34;FGXGL51_FDME220052106-1a.20;FGXGL52_FDME220052107-1a.52;FGXGL56_FDME220052111-1a.67;FGXGL62_FDME220052117-1a.5;FGXGL63_FDME220052118-1a.7;FGXGL65_FDME220052120-1a.6;FGXGL66_FDME220052121-1a.16;FGXGL77_FDME220052132-1a.68;FGXGL79_FDME220052134-1a.4;FGXGL85_FDME220052140-1a.19;FGXGL86_FDME220052141-1a.41;FGXGL87_FDME220052142-1a.2;FGXGL92.23;FGXGL93.37;FGZ11M_FDME220051989-1a.13;FGZ15M_FDME220051995-1a.117;FGZ25M_FDME220052017-1a.43;FGZ2M.20;FGZ42M_FDME220052055-1a.116;FGZ7M.79;FGZ9M_FDME220051984-1a.34;FHBSJZ11.5;FHBSJZ16.56;FHBSJZ25.75;FHBSJZ27.32;FHBSJZ29.34;FHBSJZ3.18;FHBSJZ37.30;FHBSJZ38_FDME220052229-1a.41;FHBSJZ39_FDME220052230-1a.68;FHBSJZ46_FDME220052237-1a.50;FHBSJZ47_FDME220052238-1a.4;FHBSJZ52.37;FHBSJZ54_FDME220052245-1a.26;FHBSJZ59_FDME220052250-1a.35;FHHMY4.117;FHHMY84.95;FHLJDQ7.70;FHLJYC12.13;FHLJYC20.84;FHLJYC24hun.79;FHLJYC28hun.68;FHLJYC34.39;FHLJYC4hun.72;FHLJYC5.39;FHLJZD11.44;FHLJZD15.78;FHLJZD19.19;FHLJZD28.81;FHLJZD31.79;FHLJZD32.59;FHLJZD34.85;FHLJZD40.24;FHLJZD41.144;FHLJZD43.119;FHLJZD45.83;FHLJZD50.45;FHLJZD59.14;FHLJZD9.78;FHNFQ20.100;FHNFQ22.48;FHNFQ23.39;FHNFQ28.7;FHNFQ3.35;FHNFQ41.57;FHNFQ46.86;FHNFQ52.1;FHNFQ56.84;FHNFQ6.19;FHNFQ62hun.5;FHNXY11.84;FHNXY12.54;FHNXY13.72;FHNXY15.53;FHNXY17.92;FHNXY21.25;FHNXY22.19;FHNXY24.22;FHNXY29.58;FHNXY30.77;FHNXY31.31;FHNXY43.9;FHNXY45hun.37;FHNXY53.39;FHNXY55.42;FHNXY58.38;FHNXY60.64;FHuBWH11.24;FHuBWH33.17;FHuBWH39.91;FHuBWH4.61;FHuBWH8.7;FHuNHHMY1.45;FHuNHHMY19.50;FHuNHHMY20.89;FHuNHHMY32.74;FHuNHHMY38.18;FHuNHHMY3.89;FHuNHHMY40.23;FHuNHHMY46.46;FHuNHHMY56.91;FHuNHHMY57.38;FHuNHHMY60.104;FHuNHHMY6.144;FHuNHHMY64hun.64;FHuNHHMY67.82;FHuNHHMY78.89;FJLHD15.80;FJLHD20.46;FJLHD21.82;FJLHD26.34;FJLHD27.27;FJLHD30.17;FJLHD33.12;FJLHD3.45;FJLHD36.72;FJLHD37.38;FJLHD38.95;FJLHD39.88;FJLHD44.140;FJLHD45.32;FJLHD8.78;FJND9_FDME220051201-1a.39;FJNDD16_FDME220051233-1a.63;FJNDD9_FDME220051226-1a.26;FJSNT11.16;FJSNT25.15;FJSNT27.112;FJSNT31.128;FJSNT32.2;FJSNT38.46;FJSNT58.31;FJSWX74.51;FJSWX76.17;FJSWX77.71;FJSWX79.25;FJSWXJ13.38;FJSWXJ16.27;FJSWXJ21.87;FJSWXJ24hun.18;FJSWXJ30.52;FJSWXJ37.75;FJSWXJ42.96;FJXSRPY12.59;FJXSRPY13.8;FJXSRPY17.68;FJXSRPY25.46;FJXSRPY26.41;FJXSRPY29.12;FJXSRPY39.94;FJXSRPY46.2;FJXSRPY47.13;FJXSRPY48.34;FJXSRPY51.61;FJXSRPY54.106;FJXSRPY8.88;FJXSRPYG31.22;FJXSRPYG3.87;FJXSRPYG7.85;FJXSRPYG9.73;FNMHHHHT10.54;FNMHHHHT13.42;FNMHHHHT15.79;FNMHHHHT16.80;FNMHHHHT20.50;FNMHHHHT21.65;FNMHHHHT23.1;FNMHHHHT31.21;FNMHHHHT32.7;FNMHHHHT33.69;FNMHHHHT41.20;FNMHHHHT45.31;FNMHLBE11hun.6;FNMHLBE13.119;FNMHLBE1.33;FNMHLBE17.3;FNMHLBE19.28;FNMHLBE26.67;FNMHLBE27.19;FNMHLBE28.33;FNMHLBE29.42;FNMHLBE30.56;FNMHLBE31.14;FNMHLBE33.79;FNMHLBE9hun.1;FNXYCHL10.1;FNXYCHL1.23;FNXYCHL12.82;FNXYCHL18.42;FNXYCHL21.20;FNXYCHL23.63;FNXYCHL25.21;FNXYCHL26.148;FNXYCHL27.63;FNXYCHL30.11;FNXYCHL32.70;FNXYCHL33.2;FNXYCHL35.29;FNXYCHL36.3;FNXYCHL37.54;FNXYCHL39.59;FNXYCHL41.81;FNXYCHL45.32;FNXYCHL46.90;FNXYCHL48.62;FNXYCHL49.53;FNXYCHL50.44;FNXYCHL59.48;FNXYCHL60.33;FNXYCHL6.11;FNXYCHL64.73;FNXYCHL68.118;FNXYCHL70.75;FNXYCHL71.143;FNXYCHL73.66;FNXYCHL8.71;FNXYCHL87.84;FNXYCHL88.54;FNXYCHL89.44;FNXYCHL90.101;FNXYCHL92.59;FNXYCHL9.33;FNXYCHL95.48;FQHXN10.111;FQHXN103.92;FQHXN112hun.17;FQHXN15.19;FQHXN22.62;FQHXN23.19;FQHXN24.5;FQHXN30.107;FQHXN31.100;FQHXN32.36;FQHXN33.19;FQHXN39.9;FQHXN40.50;FQHXN45.39;FQHXN47.14;FQHXN49.34;FQHXN50.38;FQHXN55.71;FQHXN56.19;FQHXN58.54;FQHXN62hun.140;FQHXN64hun.106;FQHXN6.88;FQHXN71.16;FQHXN7.97;FQHXN94.3;FQHXN96.90;FQHXN99.99;FSCCD11.118;FSCCD15.16;FSCCD16.72;FSCCD19.41;FSCCD1hun.6;FSCCD22.64;FSCCD23.71;FSCCD2.89;FSCCD3.77;FSCCD4.34;FSCCD6.43;FSCCD7hun.85;FSCCD8hun.74;FSCCD9.123;FSCDJY12.73;FSCDJY31.83;FSCDJY45.10;FSCDJY48.70;FSCDJY67.174;FSCDJY76.116;FSCDJY78.46;FSCDJY79.32;FSCDJY93.64;FSCDJY98.86;FSCPS31.119;FSCPS33.47;FSCPS39.93;FSCPS45.48;FSCPS49.74;FSCPS52.54;FSCPS54.72;FSCPS5.91;FSCPS8.75;FSCPS9.40;FSDJN15.90;FSDJN17.33;FSDJN23.27;FSDJN27.48;FSDJN29.42;FSDJN35.39;FSDJN3.53;FSDJN36.120;FSDJN38.21;FSDJN4.1;FSDJN49.19;FSDJN50.31;FSDJN55.19;FSDJN5.53;FSDJN56.40;FSDJN58.37;FSDJN6.143;FSDJN7.16;FSDJN8.71;FSDLZ05.64;FSDLZ09.85;FSDLZ11.52;FSDLZ12.1;FSDLZ14.52;FSDLZ18.19;FSDLZ20.83;FSDLZ22.54;FSDLZ24.29;FSDLZ28.11;FSDLZ31.76;FSDLZ34.15;FSDLZ37.12;FSDLZ39.123;FSDLZ40.26;FSDLZ44.99;FSDLZ46.104;FSDLZ47.28;FSDLZ56.49;FSDLZ59.83;FSDQZ10.11;FSDQZ14.21;FSDQZ15.17;FSDQZ17.53;FSDQZ18.82;FSDQZ21.169;FSDQZ26.44;FSDQZ28.20;FSDQZ29.164;FSDQZ30.52;FSDQZ3.14;FSDQZ39.64;FSDQZ40.37;FSDQZ42.79;FSDQZ46.110;FSDQZ5.94;FSHCM20_FDME220054535-1a.29;FSHCM21_FDME220054536-1a.109;FSHCM42hun.48;FSHCM4hun.77;FSHCM59.26;FSHCM5_FDME220054522-1a.32;FSHCM62.71;FSHCM71hun.66;FSHCM84.13;FSHCM85.89;FSHCM9_FDME220054526-1a.77;FSHHK17hun.125;FSHHK18hun.23;FSHHK23hun.41;FSHHK27hun.74;FSHHK34_FDME220054503-1a.17;FSHHK36_FDME220054505-1a.86;FSHHK39_FDME220054508-1a.42;FSHHK3_FDME220054479-1a.15;FSHHK47_FDME220054514-1a.74;FSHHK5hun.66;FSHHK9.22;FSHXBX100hun.43;FSHXBX106.105;FSHXBX111.110;FSHXBX112.94;FSHXBX121.18;FSHXBX122.43;FSHXBX123hun.30;FSHXBX125.30;FSHXBX126.114;FSHXBX127.1;FSHXBX128.52;FSHXBX130.99;FSHXBX132hun.46;FSHXBX133hun.22;FSHXBX135hun.40;FSHXBX136hun.64;FSHXBX145.21;FSHXBX151hun.51;FSHXBX153.62;FSHXBX157.148;FSHXBX162.8;FSHXBX164.52;FSHXBX165.63;FSHXBX166.99;FSHXBX169.75;FSHXBX171.61;FSHXBX173.8;FSHXBX174.53;FSHXBX22.13;FSHXBX23.84;FSHXBX27.52;FSHXBX28.40;FSHXBX30.63;FSHXBX33.32;FSHXBX43.23;FSHXBX44.78;FSHXBX47.62;FSHXBX49.11;FSHXBX4.94;FSHXBX53.69;FSHXBX57.54;FSHXBX61.21;FSHXBX63.22;FSHXBX65.145;FSHXBX66.31;FSHXBX71.83;FSHXBX7.30;FSHXBX78.63;FSHXBX79.63;FSHXBX80.93;FSHXBX89.54;FSHXBX91.1;FSHXHZ10.96;FSHXHZ1.53;FSHXHZ17.34;FSHXHZ18.31;FSHXHZ2.53;FSHXHZ4.1;FSHXHZ5.71;FSHXHZ9.121;FSHXWN11hun.26;FSHXWN1.30;FSHXWN13hun.69;FSHXWN14.17;FSHXWN16hun_FDME22H000406-1a.35;FSHXWN17.4;FSHXWN19.49;FSHXWN20.33;FSHXWN21.36;FSHXWN22.96;FSHXWN24.86;FSHXWN27.65;FSHXWN30.22;FSHXWN32.39;FSHXWN3.55;FSHXWN6.62;FSHXWN7.56;FSHXWN9.62;FSHXXA16.81;FSHXXA18.37;FSHXXA22.77;FSHXXA23.31;FSHXXA24.7;FSHXXA25.22;FSHXXA26.62;FSHXXA27.14;FSHXXA35.76;FSHXXA41hun.80;FSHXXA44hun.61;FSHXXA45.27;FSHXXA46.21;FSXLL11.15;FSXLL1.23;FSXLL12.3;FSXLL13.22;FSXLL16.80;FSXLL17.102;FSXLL18.33;FSXLL5.68;FSXLL8.88;FSXLVLS10.54;FSXLVLS11.52;FSXLVLS12.21;FSXLVLS13.99;FSXLVLS16.80;FSXLVLS17.18;FSXLVLS18.14;FSXLVLS21.50;FSXLVLS25.1;FSXLVLS4.49;FSXLVLS6.39;FSXLVWS1hun.40;FSXLVWS2hun.44;FSXLVWS4.3;FSXLVWS6.131;FSXLVWS9.82;FSXTY10hun.34;FSXTY15.61;FSXTY1hun.15;FSXTY20.62;FSXTY28.26;FSXTY2hun.117;FSXTY30.62;FSXTY33hun.66;FSXTY34.8;FSXTY39.4;FSXTY41hun.25;FSXTY42.43;FSXTY43.51;FSXTY45.33;FSXTY50.107;FSXTY57hun.43;FSXTY59.55;FSXTY60.83;FSXTY61.42;FSXTY8hun.74;FSXTY9.30;FTJBH14.63;FTJBH15.58;FTJBH19.102;FTJBH2.104;FTJBH25.104;FTJBH28.32;FTJBH29hun.59;FTJBH33.25;FTJBH35.84;FTJBH37.29;FTJBH38hun.89;FTJBH39hun.21;FTJBH41.18;FTJBH4.49;FTJBH47.12;FTJBH48.76;FTJBH51.123;FTJBH52.40;FTJBH57.63;FTJBH59.31;FTJBH5.93;FTJBH61.73;FTJBH62hun.31;FTJBH72.66;FTJBH7.44;FTJBH74.66;FTJBH78.17;FTJBH83.73;FTJBH93.26;FTJS015.46;FTJS016.54;FTJS017.56;FTJS019.29;FTJS030.81;FTJS032.34;FTJS035.7;FXJCJ10.59;FXJCJ18.47;FXJCJ29.98;FXJCJ3.43;FXJCJ41.12;FXJCJ43.60;FXJCJ48.38;FXJCJ54.63;FXJCJ57.29;FXJKS10.8;FXJKS13.30;FXJKS17.82;FXJKS2.149;FXJKS23.143;FXJKS25.3;FXJKS34.30;FXJKS40.130;FXJKS42.1;FXJKS7.86;FXJKS8.52;FXJSW11.22;FXJSW12.77;FXJSW21.22;FXJSW24.37;FXJSW36.72;FXJSW37.20;FXJSW38.70;FXJSW39.63;FXJSW40.69;FXJSW44.35;FXJSW5hun.104;FXJSW9.29;FXJWS10.40;FXJWS13.37;FXJWS18.19;FXJWS22.56;FXJWS38.26;FXJWS43.50;FXJWS48.67;FXJWS6hun.103;FXJWS7.64;FXJYN11.28;FXJYN17.20;FXJYN18.30;FXJYN21.53;FXJYN22.6;FXJYN27.81;FXJYN32.44;FXJYN4.40;FYNDL21hun.73;FYNLJ20hun.95;FYNLJ4.14;FYNLJ69.60;FYNLJ7.68;FZJHZD15.16;FZJHZD16hun.58;FZJHZD18hun.71;FZJHZD19.74;FZJHZD21.39;FZJHZD22.41;FZJHZD23.48;FZJHZD24.26;FZJHZD30.59;FZJHZD8.43;FZJJH11.45;FZJJH12.54;FZJJHD1.54;FZJJHD2.30;FZJTZ11.34;FZJTZ14.89;FZJTZ16hun.15;FZJTZ18.56;FZJTZ20.98;FZJTZ23.40;FZJTZ28.38;FZJTZ2.85;FZJTZ37.7;FZJTZ39.18;FZJTZ58.53;FZJTZ62.97;FZJTZ6.60;FZJTZ68.89;JSCZD12.69;L1EFC230233_FHLJZD05_S78_L001.95;L1EFC230234_FHLJZD07_S79_L001.23;L1EFC230237_FHLJZD20_S82_L001.73;L1EFC230242_FHLJZD30_S85_L001.55;L1EFC230246_FHLJZD42_S89_L001.4;L1EFC230251_FXJCJ01_S136_L002.68;L1EFC230252_FXJCJ02_S137_L002.29;L1EFC230253_FXJCJ05_S138_L002.31;L1EFC230254_FXJCJ06_S139_L002.17;L1EFC230256_FXJCJ12_S141_L002.73;L1EFC230257_FXJCJ13_S142_L002.13;L1EFC230258_FXJCJ14_S143_L002.27;L1EFC230259_FXJCJ15_S144_L002.86;L1EFC230267_FXJCJ26_S151_L002.42;L1EFC230273_FXJCJ38_S157_L002.65;L1EFC230274_FXJCJ39_S158_L002.84;L1EFC230277_FXJCJ42_S161_L002.3;L1EFC230279_FXJCJ45_S163_L002.60;L1EFC230280_FXJCJ46_S164_L002.34;L1EFC230282_FXJCJ51_S165_L002.12;L1EFC230284_FXJCJ58_S167_L002.37;L1EFC230287_FXJCJ63_S170_L002.95;L1EFC230291_FXJWS11_S174_L002.50;L1EFC230294_FXJWS15_S177_L002.83;L1EFC230295_FXJWS19_S222_L003.9;L1EFC230296_FXJWS21_S300_L004.44;L1EFC230297_FXJWS23_S223_L003.64;L1EFC230299_FXJWS26_S225_L003.51;L1EFC230301_FXJWS28_S227_L003.42;L1EFC230303_FXJWS32_S229_L003.33;L1EFC230304_FXJWS33_S230_L003.9;L1EFC230306_FXJWS35_S232_L003.114;L1EFC230307_FXJWS36_S233_L003.53;L1EFC230308_FXJWS37_S234_L003.21;L1EFC230309_FXJWS39_S235_L003.51;L1EFC230314_FXJWS46_S240_L003.57;L1EFC230318_FTJS0001_S244_L003.31;L1EFC230319_FTJS0003_S245_L003.56;L1EFC230324_FTJS0010_S250_L003.56;L1EFC230328_FTJS0025_S254_L003.20;L1EFC230330_FTJS0027_S256_L003.11;L1EFC230331_FTJS0028_S257_L003.18;L1EFC230332_FTJS0029_S258_L003.80;L1EFC230333_FTJS0033_S259_L003.54;L1EFC230336_FJXFC07_S262_L003.79;L1EFC230345_FJXFC21_S303_L004.45;L1EFC230346_FJXFC22_S304_L004.72;L1EFC230348_FJXFC29_S306_L004.3;L1EFC230349_FJXFC31_S307_L004.84;L1EFC230350_FJXFC33_S308_L004.34;L1EFC230355_FJXFC53_S313_L004.133;L1EFC230360_FSHXBX24_S318_L004.19;L1EFC230362_FSHXBX40_S320_L004.33;L1EFC230369_FSHXBX54_S327_L004.85;L1EFC230371_FSHXBX56_S329_L004.102;L1EFC230376_FSHXBX69_S334_L004.65;L1EFC230381_FSHXXA05_S339_L004.38;L1EFC230383_FSHXXA07_S341_L004.27;L1EFC230385_FSHXXA13_S343_L004.76;L1EFC230386_FSHXXA15_S344_L004.88;L1EFC230389_FSHXXA21_S347_L004.111;L1EFC230390_FSHXXA28_S33_L003.81;L1EFC230392_FSHXXA36_S35_L003.77;L1EFC230393_FSHXXA37_S36_L003.94;L1EFC230394_FSHXXA43_S37_L003.22;M106R01.34;M119R01.119;M122R01.93;M123F01.39;M128R01.10;M1C12.25;M1C4.69;M1C5.37;M1DZ04.6;M1DZ05.5;M1DZ07.32;M1DZ08.25;M1DZ09.76;M1DZ12.68;M202F01.31;M214F02.119;M2CF01.88;M2CF05.94;M2CF06.55;M2CF12.93;M2CF18.49;SDHZD15.67;SDHZD3.52;SDHZD4.46;SDHZD6.110	d__Bacteria;p__Firmicutes_A;c__Clostridia;o__Oscillospirales;f__Ruminococcaceae;g__Gemmiger;s__Gemmiger formicilis	d__Bacteria	p__Firmicutes_A	c__Clostridia	o__Oscillospirales	f__Ruminococcaceae	g__Gemmiger	GCF_900167555.1	95	d__Bacteria;p__Firmicutes_A;c__Clostridia;o__Oscillospirales;f__Ruminococcaceae;g__Gemmiger;s__Gemmiger formicilis	97.08	0.89	GCF_900167555.1	95	d__Bacteria;p__Firmicutes_A;c__Clostridia;o__Oscillospirales;f__Ruminococcaceae;g__Gemmiger;s__Gemmiger formicilis	97.08	0.89	taxonomic classification defined by topology and ANI	topological placement and ANI have congruent species assignments	GCA_900554145.1, s__Gemmiger sp900554145, 95.0, 88.17, 0.63; GCF_018784445.1, s__Gemmiger sp900540775, 95.0, 86.85, 0.66; GCA_900540595.1, s__Gemmiger sp900540595, 95.0, 86.65, 0.71; GCA_004554775.1, s__Gemmiger variabilis_B, 95.0, 85.09, 0.51; GCA_900539695.1, s__Gemmiger sp900539695, 95.0, 85.08, 0.51; GCA_019116445.1, s__Gemmiger excrementigallinarum, 95.0, 83.41, 0.34; GCA_019119495.1, s__Gemmiger stercorigallinarum, 95.0, 83.38, 0.46; GCF_000157955.1, s__Gemmiger variabilis, 95.0, 83.34, 0.34; GCA_019119835.1, s__Gemmiger stercoravium, 95.0, 83.21, 0.31; GCA_003343905.1, s__Gemmiger variabilis_C, 95.0, 82.98, 0.34; GCA_900545545.1, s__Gemmiger sp900545545, 95.0, 82.98, 0.31; GCA_019116705.1, s__Gemmiger avistercoris, 95.0, 82.97, 0.37; GCA_019114415.1, s__Gemmiger faecavium, 95.0, 82.83, 0.34; GCF_003324125.1, s__Gemmiger qucibialis, 95.0, 82.78, 0.4; GCA_004552305.1, s__Gemmiger variabilis_A, 95.0, 82.75, 0.51; GCA_900772715.1, s__Gemmiger sp900772715, 95.0, 82.64, 0.4; GCA_900556255.1, s__Gemmiger sp900556255, 95.0, 82.1, 0.4; GCA_019115045.1, s__Gemmiger excrementipullorum, 95.0, 81.98, 0.4; GCF_014982805.1, s__Gemmiger sp014982805, 95.0, 81.91, 0.43; GCA_905214345.1, s__Gemmiger sp905214345, 95.0, 81.86, 0.37; GCA_002306375.1, s__Gemmiger sp002306375, 95.0, 81.79, 0.26; GCA_019120395.1, s__Gemmiger faecigallinarum, 95.0, 81.75, 0.34; GCA_004561545.1, s__Gemmiger sp004561545, 95.0, 81.74, 0.29; GCA_904374465.1, s__Gemmiger sp904374465, 95.0, 81.72, 0.31; GCA_019116485.1, s__Gemmiger excrementavium, 95.0, 81.64, 0.37; GCA_904390925.1, s__Gemmiger sp904390925, 95.0, 81.02, 0.29; GCF_016900095.1, s__Gemmiger formicilis_A, 95.0, 81.02, 0.43; GCA_004555405.1, s__Gemmiger sp004555405, 95.0, 80.89, 0.2; GCA_019119365.1, s__Gemmiger stercoripullorum, 95.0, 80.72, 0.4; GCA_900548355.1, s__Gemmiger avicola, 95.0, 80.18, 0.4	95.65
FSHXWN4hun.29	1821_2	FGSZY42.40;FHuNHHMY85.32;FJSWXJ29.57;FSHXBX175.32;FSHXWN4hun.29;FSHXXA30.26;FXJYN24.23	d__Bacteria;p__Firmicutes_A;c__Clostridia;o__Oscillospirales;f__Ruminococcaceae;g__Gemmiger;s__Gemmiger formicilis	d__Bacteria	p__Firmicutes_A	c__Clostridia	o__Oscillospirales	f__Ruminococcaceae	g__Gemmiger	GCF_900167555.1	95	d__Bacteria;p__Firmicutes_A;c__Clostridia;o__Oscillospirales;f__Ruminococcaceae;g__Gemmiger;s__Gemmiger formicilis	97.89	1	GCF_900167555.1	95	d__Bacteria;p__Firmicutes_A;c__Clostridia;o__Oscillospirales;f__Ruminococcaceae;g__Gemmiger;s__Gemmiger formicilis	97.89	1	taxonomic classification defined by topology and ANI	topological placement and ANI have congruent species assignments	GCA_900554145.1, s__Gemmiger sp900554145, 95.0, 90.3, 0.5; GCF_018784445.1, s__Gemmiger sp900540775, 95.0, 89.82, 1.0; GCA_900540595.1, s__Gemmiger sp900540595, 95.0, 89.23, 0.5; GCA_900539695.1, s__Gemmiger sp900539695, 95.0, 88.99, 0.5; GCA_004552305.1, s__Gemmiger variabilis_A, 95.0, 86.88, 0.5; GCA_004554775.1, s__Gemmiger variabilis_B, 95.0, 86.65, 0.5; GCA_900772715.1, s__Gemmiger sp900772715, 95.0, 86.5, 0.5; GCA_019116445.1, s__Gemmiger excrementigallinarum, 95.0, 86.1, 0.5; GCA_900545545.1, s__Gemmiger sp900545545, 95.0, 85.66, 0.5; GCA_019116705.1, s__Gemmiger avistercoris, 95.0, 85.66, 0.5; GCA_019114415.1, s__Gemmiger faecavium, 95.0, 85.49, 0.5; GCA_904374465.1, s__Gemmiger sp904374465, 95.0, 85.33, 0.5; GCA_019119835.1, s__Gemmiger stercoravium, 95.0, 85.18, 0.5; GCA_019119495.1, s__Gemmiger stercorigallinarum, 95.0, 85.18, 0.5; GCA_904390925.1, s__Gemmiger sp904390925, 95.0, 85.01, 0.5; GCF_000157955.1, s__Gemmiger variabilis, 95.0, 84.78, 0.5; GCA_905214345.1, s__Gemmiger sp905214345, 95.0, 83.99, 0.5; GCF_014982805.1, s__Gemmiger sp014982805, 95.0, 83.56, 0.5; GCF_003324125.1, s__Gemmiger qucibialis, 95.0, 83.48, 0.5; GCA_002306375.1, s__Gemmiger sp002306375, 95.0, 82.87, 0.5; GCA_019116485.1, s__Gemmiger excrementavium, 95.0, 81.98, 0.5; GCF_016900095.1, s__Gemmiger formicilis_A, 95.0, 81.94, 0.5; GCA_019120395.1, s__Gemmiger faecigallinarum, 95.0, 79.55, 1.0	62.71
FSXTY31.63	921_1	BJHD3.47;FAHBZ33_FDME220050713-1a.12;FAHWH21_FDME220050743-1a.59;FAHWH23_FDME220050744-1a.97;FAHWH28_FDME220050746-1a.65;FBJ32.71;FCQHC7.51;FCQJJ4.41;FCQTY063_FDME220051143-1a.115;FeceHeNa20.112;FeceHeNa26.135;FeceHeNa5.11;FeceHuBe15015_FDME220052833-1a.66;FFJLY1_FDME220051239-1a.3;FFJLY60.44;FFJLY74.53;FGDLZ55_FDME220051935-1a.23;FGDLZ69_FDME220051950-1a.15;FGSYC17.47;FGSYC20.20;FGSYC65.55;FGSYC75.53;FGSZY39.53;FGXGL102.83;FGXGL39_FDME220052094-1a.29;FGXGL43_FDME220052098-1a.83;FGXGL44_FDME220052099-1a.97;FGXGL46_FDME220052101-1a.20;FGXGL53_FDME220052108-1a.91;FGXGL61_FDME220052116-1a.68;FGXGL68_FDME220052123-1a.50;FGXGL71_FDME220052126-1a.33;FGXGL74_FDME220052129-1a.104;FGXGL75_FDME220052130-1a.31;FGXGL79_FDME220052134-1a.20;FGXGL9_FDME220052064-1a.19;FGZ12M_FDME220051990-1a.19;FGZ36M_FDME220052036-1a.43;FGZ3M_FDME220051970-1a.43;FHBSJZ30.28;FHBSJZ34.29;FHLJDQ12.42;FHLJYC12.65;FHLJYC19.58;FHLJYC2.141;FHLJYC30.77;FHLJYC3.17;FHLJYC34.101;FHLJZD11.27;FHLJZD13.57;FHLJZD24.9;FHLJZD26.37;FHLJZD34.4;FHLJZD40.27;FHLJZD49.43;FHLJZD50.49;FHLJZD9.5;FHNFQ21.104;FHNFQ48.23;FHNFQ63.73;FHNXY11.78;FHNXY19.116;FHNXY55.33;FHuNHHMY14.60;FHuNHHMY3.43;FHuNHHMY43.149;FHuNHHMY72.7;FJLHD10.48;FJLHD20.79;FJLHD23.30;FJLHD31.11;FJLHD35.63;FJLHD36.123;FJLHD3.69;FJLHD37.1;FJLHD38.54;FJLHD39.55;FJLHD4.19;FJLHD48.46;FJNDD19_FDME220051236-1a.54;FJNDD8_FDME220051225-1a.28;FJSNT31.62;FJSNT32.109;FJXSRPY10.83;FJXSRPY11.28;FJXSRPY12.114;FJXSRPY23.50;FJXSRPY27.68;FJXSRPY35.129;FJXSRPY36.102;FJXSRPY38.19;FJXSRPY39.13;FJXSRPY46.34;FJXSRPY51.56;FJXSRPY54.89;FJXSRPY55.128;FJXSRPY8.135;FNMHHHHT16.86;FNMHHHHT17.111;FNMHHHHT36.7;FNMHLBE24.52;FNMHLBE26.34;FNMHLBE29.57;FNMHLBE9hun.43;FNXYCHL10.40;FNXYCHL11hun.27;FNXYCHL12.151;FNXYCHL1.72;FNXYCHL25.74;FNXYCHL27.29;FNXYCHL35.27;FNXYCHL39.6;FNXYCHL40.56;FNXYCHL46.46;FNXYCHL59.93;FNXYCHL87.40;FNXYCHL90.25;FNXYCHL95.40;FQHXN15.15;FQHXN26.60;FQHXN35.50;FQHXN54.40;FQHXN6.35;FSCCD11.139;FSCCD16.55;FSCDJY79.20;FSCDYJ6.76;FSCPS33.41;FSCPS49.62;FSCPS81.70;FSDJN11.66;FSDJN20.83;FSDJN26.28;FSDJN33.22;FSDJN35.60;FSDJN37.30;FSDJN6.2;FSDJN7.54;FSDJN8.82;FSDLZ14.35;FSDLZ22.92;FSDLZ31.10;FSDLZ51.1;FSDLZ55.66;FSDQZ39.121;FSDQZ5.73;FSHCM31.51;FSHCM38.147;FSHCM56.114;FSHCM57.151;FSHCM59.44;FSHCM62.141;FSHXBX111.27;FSHXBX12.131;FSHXBX126.66;FSHXBX129.84;FSHXBX145.52;FSHXBX147.78;FSHXBX157.14;FSHXBX159.42;FSHXBX53.66;FSHXBX61.56;FSHXBX63.58;FSHXBX9.73;FSHXHZ18.106;FSHXWN17.46;FSHXWN24.16;FSHXWN7.39;FSXLL9.24;FSXLVLS1.23;FSXLVLS21.100;FSXLVLS6.44;FSXLVWS2hun.38;FSXLVWS4.46;FSXLVWS6.35;FSXLVWS9.146;FSXTY26.40;FSXTY27.53;FSXTY28.70;FSXTY29hun.37;FSXTY31.63;FSXTY39.77;FTJBH30.112;FTJBH46.31;FTJBH49.127;FTJBH51.90;FTJBH66.68;FTJBH74.99;FTJBH84.51;FTJS020.56;FXJCJ31.36;FXJCJ54.52;FXJKS11.135;FXJKS13.25;FXJKS19.55;FXJKS34.76;FXJKS36.50;FXJSW11.100;FXJSW22.107;FXJSW8.108;FXJSW9.77;FXJWS13.36;FXJWS7.115;FXJYN33.10;FYNLJ22hun.121;FYNLJ23hun.11;FZJHZ8.62;FZJHZD4.66;FZJHZD6.64;FZJJHD1.12;FZJTZ11.68;FZJTZ15.61;FZJTZ26.32;FZJTZ32.28;FZJTZ39.69;FZJTZ40.4;FZJTZ4.96;FZJTZ5.59;FZJTZ66.19;L1EFC230251_FXJCJ01_S136_L002.90;L1EFC230254_FXJCJ06_S139_L002.28;L1EFC230258_FXJCJ14_S143_L002.100;L1EFC230263_FXJCJ22_S147_L002.43;L1EFC230266_FXJCJ25_S150_L002.57;L1EFC230267_FXJCJ26_S151_L002.80;L1EFC230273_FXJCJ38_S157_L002.1;L1EFC230291_FXJWS11_S174_L002.48;L1EFC230292_FXJWS12_S175_L002.15;L1EFC230293_FXJWS14_S176_L002.13;L1EFC230299_FXJWS26_S225_L003.59;L1EFC230301_FXJWS28_S227_L003.52;L1EFC230305_FXJWS34_S231_L003.102;L1EFC230307_FXJWS36_S233_L003.92;L1EFC230308_FXJWS37_S234_L003.25;L1EFC230309_FXJWS39_S235_L003.69;L1EFC230325_FTJS0011_S251_L003.89;L1EFC230329_FTJS0026_S255_L003.65;L1EFC230332_FTJS0029_S258_L003.88;L1EFC230342_FJXFC16_S268_L003.60;L1EFC230360_FSHXBX24_S318_L004.32;L1EFC230362_FSHXBX40_S320_L004.61;L1EFC230369_FSHXBX54_S327_L004.51;L1EFC230371_FSHXBX56_S329_L004.25;L1EFC230373_FSHXBX64_S331_L004.5;L1EFC230379_FSHXXA03_S337_L004.80;L1EFC230380_FSHXXA04_S338_L004.39;L1EFC230381_FSHXXA05_S339_L004.57;L1EFC230382_FSHXXA06_S340_L004.74;L1EFC230383_FSHXXA07_S341_L004.28;L1EFC230387_FSHXXA17_S345_L004.59;L1EFC230388_FSHXXA20_S346_L004.14;L1EFC230390_FSHXXA28_S33_L003.37;L1EFC230393_FSHXXA37_S36_L003.57;L1EFC230395_FSHXXA48_S38_L003.7;M2CF19.31;NMGEL5.41;SDHZD13.100;SDHZD15.22;SDHZD16.52;SDHZD2.43;SDHZD3.45;SDHZD9.56	d__Bacteria;p__Firmicutes_A;c__Clostridia;o__Lachnospirales;f__Lachnospiraceae;g__KLE1615;s__KLE1615 sp900066985	d__Bacteria	p__Firmicutes_A	c__Clostridia	o__Lachnospirales	f__Lachnospiraceae	g__KLE1615	GCA_003478935.1	95	d__Bacteria;p__Firmicutes_A;c__Clostridia;o__Lachnospirales;f__Lachnospiraceae;g__KLE1615;s__KLE1615 sp900066985	97.25	0.81	GCA_003478935.1	95	d__Bacteria;p__Firmicutes_A;c__Clostridia;o__Lachnospirales;f__Lachnospiraceae;g__KLE1615;s__KLE1615 sp900066985	97.25	0.81	taxonomic classification defined by topology and ANI	topological placement and ANI have congruent species assignments	GCA_905214365.1, s__KLE1615 sp905214365, 95.0, 78.86, 0.11; GCA_017472605.1, s__KLE1615 sp017472605, 95.0, 77.59, 0.11	90.63
FBJ48.11	906_1	BJHD3.49;FAHBZ19.52;FAHBZ33_FDME220050713-1a.42;FAHBZ34.45;FAHBZ35.43;FAHBZ46_FDME220050723-1a.49;FAHBZ49_FDME220050727-1a.39;FAHBZ53.27;FAHWH12_FDME220050738-1a.66;FAHWH17_FDME220050741-1a.56;FBJ1.50;FBJ16.58;FBJ19.57;FBJ26.58;FBJ29.129;FBJ37.54;FBJ38.16;FBJ40.53;FBJ41.30;FBJ42.66;FBJ43.103;FBJ45.20;FBJ48.11;FBJ50.19;FBJ51.36;FBJ52.9;FBJ54.42;FBJ57.9;FBJ63.111;FBJ63.37;FBJ65.56;FBJ69.52;FBJ7.98;FCQHC11.54;FCQHC16.91;FCQNA17.39;FCQNA20hun.94;FCQNA25.44;FCQNA28.46;FCQNA3.75;FCQNA39.11;FCQTY001.57;FCQTY006.61;FCQTY030_FDME220051124-1a.54;FCQTY033_FDME220051126-1a.54;FCQTY039_FDME220051129-2a.61;FCQTY043_FDME220051131-1a.14;FCQTY050_FDME220051135-1a.16;FCQTY061_FDME220051141-1a.85;FCQTY064_FDME220051144-1a.12;FCQTY069_FDME220051146-1b.48;FCQTY070_FDME220051147-1a.19;FCQTY077_FDME220051152-1a.49;FCQTY079_FDME220051154-1a.1;FCQTY089_FDME220051168-1a.10;FCQTY094_FDME220051171-1a.53;FCQTY097_FDME220051172-1a.2;FCQTY101_FDME220051173-1a.49;FCQTY104_FDME220051175-1a.20;FCQTY147_FDME220051186-1a.8;FCQTY154_FDME220051190-1a.16;FCQTY162_FDME220051195-1a.15;FeceHeNa15.75;FeceHeNa16.77;FeceHeNa17.72;FeceHeNa22.31;FeceHeNa25.62;FeceHeNa29.29;FeceHeNa4.39;FeceHeNa8.68;FeceHeNa9.41;FeceHuBe150112.56;FeceHuBe150120.18;FeceHuBe150121_FDME220052842-1a.75;FeceHuBe150122_FDME220052843-1a.107;FeceHuBe150123_FDME220052844-1a.42;FeceHuBe150124_FDME220052845-1a.120;FeceHuBe15017_FDME220052835-1a.59;FeceHuNa150113_FDME220052264-1a.67;FeceHuNa150119.8;FeceHuNa15011_FDME220052259-1a.30;FeceHuNa150124_FDME220052272-1a.75;FeceHuNa150128_FDME220052275-1a.24;FFJLY18.49;FFJLY1_FDME220051239-1a.77;FFJLY21_FDME220051252-1a.11;FFJLY23_FDME220051254-1a.35;FFJLY2.7;FFJLY28.22;FFJLY32_FDME220051261-1a.88;FFJLY34_FDME220051263-1a.1;FFJLY39_FDME220051268-1a.58;FFJLY43_FDME220051271-1a.102;FFJLY4.44;FFJLY44_FDME220051272-1a.29;FFJLY47.31;FFJLY59_FDME220051278-1a.67;FFJLY66.28;FFJLY72_FDME220051238-1a.61;FFJLY77.107;FFJLY7_FDME220051244-1a.27;FFJLY8_FDME220051245-1a.1;FGD18M_FDME220052004-1a.95;FGDLZ14.32;FGDLZ19_FDME220051917-1a.47;FGDLZ20.1;FGDLZ22_FDME220051918-1a.16;FGDLZ42.38;FGDLZ52.27;FGDLZ5_FDME220051909-1a.78;FGDLZ61_FDME220051940-1a.54;FGDLZ62.69;FGDLZ6.43;FGDLZ66_FDME220051947-1a.31;FGDLZ67_FDME220051948-1a.56;FGDLZ74.58;FGDLZ76_FDME220051956-1a.23;FGDLZ78_FDME220051943-1a.75;FGDLZ80_FDME220051958-1a.40;FGDLZ81_FDME220051959-1a.110;FGDLZ9_FDME220051911-1a.30;FGSYC13.36;FGSYC18.12;FGSYC20.27;FGSYC21.41;FGSYC33.62;FGSYC38.49;FGSYC39.48;FGSYC44.7;FGSYC45.44;FGSYC57.18;FGSYC58.84;FGSYC59.82;FGSYC66.60;FGSYC76.56;FGSYC83.24;FGSYC86.82;FGSYC87.24;FGSYC90.76;FGSYC92.56;FGSZY14.43;FGSZY15.86;FGSZY16.65;FGSZY26.15;FGSZY27.64;FGSZY34.63;FGSZY35.57;FGSZY37.63;FGSZY4.13;FGSZY41.4;FGSZY42.54;FGSZY44.43;FGSZY56.7;FGSZY57_FDME220051907-1a.23;FGSZY7.67;FGSZY9.60;FGXGL101.68;FGXGL102.11;FGXGL14_FDME220052069-1a.4;FGXGL19_FDME220052074-1a.62;FGXGL21_FDME220052076-1a.29;FGXGL22_FDME220052077-1a.25;FGXGL28_FDME220052083-1a.59;FGXGL2_FDME220052057-1a.140;FGXGL34_FDME220052089-1a.93;FGXGL36_FDME220052091-1a.33;FGXGL39_FDME220052094-1a.53;FGXGL3_FDME220052058-1a.58;FGXGL47_FDME220052102-1a.56;FGXGL53_FDME220052108-1a.102;FGXGL59_FDME220052114-1a.38;FGXGL60_FDME220052115-1a.70;FGXGL68_FDME220052123-1a.58;FGXGL69_FDME220052124-1a.61;FGXGL6_FDME220052061-1a.129;FGXGL70_FDME220052125-1a.5;FGXGL74_FDME220052129-1a.7;FGXGL75_FDME220052130-1a.65;FGXGL77_FDME220052132-1a.78;FGXGL87_FDME220052142-1a.98;FGXGL89_FDME220052144-1a.71;FGXGL8_FDME220052063-1a.22;FGXGL91.45;FGXGL94.34;FGZ25M_FDME220052017-1a.136;FGZ33M_FDME220052033-1a.1;FGZ34M_FDME220052034-1a.66;FGZ38M_FDME220052048-1a.86;FGZ5M.61;FGZ6M_FDME220051977-1a.13;FHBSJZ11.56;FHBSJZ14.18;FHBSJZ26.28;FHBSJZ28.69;FHBSJZ29.57;FHBSJZ30.14;FHBSJZ3.61;FHBSJZ38_FDME220052229-1a.67;FHBSJZ39_FDME220052230-1a.67;FHBSJZ40_FDME220052231-1a.1;FHBSJZ43_FDME220052234-1a.31;FHBSJZ45_FDME220052236-1a.71;FHBSJZ47_FDME220052238-1a.36;FHBSJZ48_FDME220052239-1a.57;FHBSJZ55.53;FHBSJZ56_FDME220052247-1a.19;FHBSJZ57_FDME220052248-1a.35;FHBSJZ59_FDME220052250-1a.32;FHBSJZ8.51;FHHMY84.60;FHLJDQ11.43;FHLJDQ8.11;FHLJYC11.41;FHLJYC13.75;FHLJYC2.134;FHLJYC25.6;FHLJYC26.41;FHLJYC28hun.51;FHLJYC37_FDME220052686-1a.9;FHLJYC40.60;FHLJYC42_FDME220052691-1a.126;FHLJYC6.59;FHLJYC9.71;FHLJZD15.86;FHLJZD27.66;FHLJZD51.8;FHLJZD9.30;FHNFQ15.71;FHNFQ20.106;FHNFQ24.24;FHNFQ35.87;FHNFQ38.62;FHNFQ40.34;FHNFQ41.6;FHNFQ52.19;FHNFQ57.63;FHNFQ58.29;FHNFQ61hun.1;FHNFQ63.4;FHNXY10.18;FHNXY15.21;FHNXY16.64;FHNXY18.23;FHNXY27.55;FHNXY30.118;FHNXY31.70;FHNXY32.45;FHNXY4.34;FHNXY53.38;FHNXY58.37;FHNXY59.4;FHNXY60.105;FHNXY6.7;FHNXY7.160;FHNXY9.64;FHuBWH1.70;FHuBWH2.2;FHuBWH28.25;FHuBWH29.78;FHuBWH32.33;FHuBWH34.19;FHuBWH36.12;FHuBWH6.42;FHuNHHMY13.22;FHuNHHMY16.4;FHuNHHMY29.106;FHuNHHMY34.57;FHuNHHMY39.21;FHuNHHMY52.93;FHuNHHMY57.35;FHuNHHMY60.32;FHuNHHMY6.39;FHuNHHMY72.72;FHuNHHMY75.13;FHuNHHMY81.2;FHuNHHMY81.52;FJLHD14.53;FJLHD1.49;FJLHD15.20;FJLHD19.87;FJLHD2.51;FJLHD26.22;FJLHD29.11;FJLHD31.55;FJLHD40.10;FJLHD42.27;FJLHD4.29;FJLHD44.163;FJLHD4.79;FJLHD7.30;FJNDD10_FDME220051227-1a.15;FJNDD11_FDME220051228-1a.32;FJNDD17_FDME220051234-1a.50;FJNDD6_FDME220051223-1a.33;FJSNT14.22;FJSNT16.45;FJSNT20.77;FJSNT24.27;FJSNT25.40;FJSNT29.43;FJSNT36.45;FJSNT58.34;FJSNT62.41;FJSNT64.32;FJSNT72.59;FJSWX106.7;FJSWX85.55;FJSWX90.96;FJSWX97.71;FJSWXJ13.78;FJSWXJ14.178;FJSWXJ21.43;FJSWXJ2.155;FJSWXJ25.49;FJSWXJ38.149;FJSWXJ4.67;FJXSRPY11.63;FJXSRPY23.96;FJXSRPY33.129;FJXSRPY38.7;FJXSRPY39.110;FJXSRPY53.6;FJXSRPYG18.1;FJXSRPYG1.84;FJXSRPYG19.39;FJXSRPYG32.34;FJXSRPYG3.28;FNMHHHHT11.94;FNMHHHHT13.76;FNMHHHHT15.123;FNMHHHHT17.94;FNMHHHHT19.37;FNMHHHHT20.69;FNMHHHHT27.46;FNMHLBE1.90;FNMHLBE25hun.108;FNMHLBE2.71;FNMHLBE3.103;FNMHLBE4.117;FNXYCHL12.144;FNXYCHL16.9;FNXYCHL1.70;FNXYCHL17.30;FNXYCHL18.41;FNXYCHL21.44;FNXYCHL28.5;FNXYCHL31.7;FNXYCHL37.12;FNXYCHL39.78;FNXYCHL46.79;FNXYCHL48.93;FNXYCHL4hun.78;FNXYCHL53.68;FNXYCHL54.4;FNXYCHL58.6;FNXYCHL59.22;FNXYCHL6.15;FNXYCHL67.73;FNXYCHL68.25;FNXYCHL69.74;FNXYCHL8.79;FNXYCHL90.63;FNXYCHL92.60;FNXYCHL93.4;FQHXN104.15;FQHXN1.121;FQHXN11.32;FQHXN22.37;FQHXN32.63;FQHXN33.125;FQHXN34.67;FQHXN35.11;FQHXN36.42;FQHXN37.32;FQHXN38.11;FQHXN39.8;FQHXN42.25;FQHXN47.59;FQHXN48.89;FQHXN55.50;FQHXN56.23;FQHXN58.45;FQHXN59.13;FQHXN60hun.88;FQHXN68.6;FQHXN71.39;FQHXN72hun.14;FQHXN8.20;FSCCD6.61;FSCCD9.67;FSCDJY38.117;FSCDJY48.55;FSCDJY55.3;FSCDJY57.56;FSCDJY61.56;FSCDJY73.57;FSCPS11.16;FSCPS15.16;FSCPS33.84;FSCPS36.15;FSCPS37.18;FSCPS49.65;FSCPS4.99;FSCPS52.4;FSCPS54.2;FSCPS65.36;FSCPS73.6;FSDJN17.84;FSDJN2.13;FSDJN24.80;FSDJN31.42;FSDJN32.32;FSDJN39.36;FSDJN48.105;FSDJN58.67;FSDJN59.45;FSDJN62.100;FSDLZ01.31;FSDLZ03.41;FSDLZ04.41;FSDLZ07.135;FSDLZ08.107;FSDLZ11.77;FSDLZ16.100;FSDLZ22.82;FSDLZ25.19;FSDLZ31.112;FSDLZ35.4;FSDLZ36.38;FSDLZ37.48;FSDLZ40.72;FSDLZ41.46;FSDLZ44.108;FSDLZ46.16;FSDLZ51.26;FSDLZ52.10;FSDLZ53.82;FSDLZ59.21;FSDQZ11.6;FSDQZ1.4;FSDQZ23.31;FSDQZ24.20;FSDQZ29.64;FSDQZ36.106;FSDQZ38.58;FSDQZ3.91;FSDQZ46.83;FSDQZ47.51;FSDQZ49.8;FSHCM14_FDME220054531-1a.83;FSHCM17_FDME220054534-1a.60;FSHCM20_FDME220054535-1a.67;FSHCM21_FDME220054536-1a.92;FSHCM22_FDME220054537-1a.79;FSHCM26.43;FSHCM39.144;FSHCM49.64;FSHCM56.24;FSHCM58.90;FSHCM67.34;FSHCM72.24;FSHCM75.28;FSHCM7.59;FSHCM77hun.50;FSHCM79hun.40;FSHCM84.47;FSHCM85.106;FSHCM87.57;FSHCM93.121;FSHCM94hun.27;FSHCM96.52;FSHHK10_FDME220054482-1a.64;FSHHK11_FDME220054483-1a.4;FSHHK25_FDME220054495-1a.57;FSHHK28_FDME220054497-1a.18;FSHHK29_FDME220054498-1a.36;FSHHK30_FDME220054499-1a.21;FSHHK34_FDME220054503-1a.8;FSHHK35_FDME220054504-1a.15;FSHHK36_FDME220054505-1a.72;FSHHK41_FDME220054510-1a.92;FSHHK43.19;FSHHK48_FDME220054515-1a.72;FSHHK49_FDME220054516-1a.91;FSHXBX111.94;FSHXBX120.17;FSHXBX121.59;FSHXBX12.38;FSHXBX123hun.76;FSHXBX125.101;FSHXBX128.64;FSHXBX130.60;FSHXBX131.33;FSHXBX134hun.85;FSHXBX136hun.50;FSHXBX137.26;FSHXBX138.11;FSHXBX141.19;FSHXBX145.42;FSHXBX147.39;FSHXBX148.46;FSHXBX151hun.59;FSHXBX153.60;FSHXBX156.74;FSHXBX166.75;FSHXBX170hun.4;FSHXBX173.34;FSHXBX38.10;FSHXBX44.7;FSHXBX47.13;FSHXBX53.26;FSHXBX57.136;FSHXBX61.55;FSHXBX65.7;FSHXBX70.47;FSHXBX71.9;FSHXBX7.41;FSHXBX76.18;FSHXBX89.24;FSHXBX90.98;FSHXBX98.110;FSHXBX9.95;FSHXHZ11.41;FSHXHZ14.41;FSHXHZ15.14;FSHXHZ17.41;FSHXHZ18.129;FSHXHZ21.51;FSHXHZ22.8;FSHXHZ23.5;FSHXHZ24.59;FSHXHZ25.78;FSHXHZ2.62;FSHXHZ4.69;FSHXHZ9.7;FSHXWN11hun.42;FSHXWN12.77;FSHXWN27.53;FSHXWN32.32;FSHXWN9.19;FSHXXA1.53;FSHXXA19.66;FSHXXA25.33;FSHXXA26.71;FSHXXA27.106;FSHXXA38.92;FSHXXA41hun.30;FSHXXA44hun.6;FSHXXA49hun.49;FSXLL14.86;FSXLL16.50;FSXLL19.7;FSXLL3.70;FSXLL5.46;FSXLL9.82;FSXLVLS10.35;FSXLVLS12.88;FSXLVLS14.38;FSXLVLS15.85;FSXLVLS17.32;FSXLVLS19.89;FSXLVLS2.76;FSXLVWS1hun.62;FSXLVWS3hun.93;FSXTY10hun.52;FSXTY12hun.75;FSXTY15.33;FSXTY19.49;FSXTY29hun.83;FSXTY31.31;FSXTY3.38;FSXTY33hun.117;FSXTY34.34;FSXTY35.109;FSXTY38.67;FSXTY4.19;FSXTY43.57;FSXTY49.100;FSXTY60.96;FSXTY6hun.14;FSXTY8hun.11;FSXTY9.4;FTJBH13.30;FTJBH_17.19;FTJBH17.94;FTJBH29hun.37;FTJBH30.5;FTJBH31.28;FTJBH37.9;FTJBH4.34;FTJBH47.85;FTJBH51.17;FTJBH5.68;FTJBH61.22;FTJBH65.12;FTJBH73.32;FTJBH76.59;FTJBH78.22;FTJBH93.17;FTJS016.43;FTJS017.38;FTJS020.22;FXJCJ17hun.52;FXJCJ19.53;FXJCJ21.36;FXJCJ29.91;FXJCJ31.65;FXJCJ55.54;FXJCJ65.4;FXJKS1.20;FXJKS25.21;FXJKS47.52;FXJSW10.139;FXJSW17.19;FXJSW22.66;FXJSW3.76;FXJSW39.24;FXJSW42.33;FXJWS10.37;FXJWS17.19;FXJWS18.69;FXJWS41.59;FXJWS4.38;FXJWS6hun.2;FXJWS7.78;FXJWS9hun.41;FXJYN1.5;FXJYN18.17;FXJYN20.24;FXJYN25.21;FXJYN29.153;FXJYN32.103;FXJYN33.69;FXJYN38.125;FXJYN41.80;FXJYN4.65;FYNDL13.60;FYNDL13.69;FYNDL23hun.34;FYNDL28hun.173;FYNLJ19hun.68;FYNLJ23hun.62;FYNLJ26.27;FYNLJ27.48;FYNLJ35.118;FYNLJ37.53;FYNLJ40.82;FYNLJ50.31;FYNLJ56.23;FYNLJ58.102;FYNLJ59.26;FYNLJ60.14;FYNLJ61.45;FYNLJ62.60;FYNLJ65.71;FYNLJ67.30;FYNLJ68.8;FYNLJ7.15;FYNLJ72.64;FYNLJ74.38;FYNLJ79.23;FYNLJ80hun.28;FYNLJ9.14;FZJHZD12.6;FZJHZD16hun.54;FZJHZD19.15;FZJHZD1hun.58;FZJHZD23.38;FZJHZD2hun.12;FZJHZD4.11;FZJJH4hun.8;FZJTZ10.22;FZJTZ1.17;FZJTZ15.75;FZJTZ16hun.20;FZJTZ27.46;FZJTZ35.94;FZJTZ38.43;FZJTZ4.97;FZJTZ50.76;FZJTZ5.102;FZJTZ56.66;FZJTZ58.72;FZJTZ66.46;FZJTZ69.40;FZJTZ7.57;FZJTZ8.119;FZJTZ9.55;L1EFC230237_FHLJZD20_S82_L001.3;L1EFC230245_FHLJZD36_S88_L001.80;L1EFC230250_FHLJZD56_S135_L002.41;L1EFC230257_FXJCJ13_S142_L002.53;L1EFC230259_FXJCJ15_S144_L002.90;L1EFC230262_FXJCJ20_S146_L002.4;L1EFC230265_FXJCJ24_S149_L002.44;L1EFC230266_FXJCJ25_S150_L002.73;L1EFC230268_FXJCJ27_S152_L002.71;L1EFC230273_FXJCJ38_S157_L002.26;L1EFC230274_FXJCJ39_S158_L002.43;L1EFC230277_FXJCJ42_S161_L002.1;L1EFC230287_FXJCJ63_S170_L002.6;L1EFC230288_FXJCJ64_S171_L002.97;L1EFC230291_FXJWS11_S174_L002.2;L1EFC230293_FXJWS14_S176_L002.103;L1EFC230297_FXJWS23_S223_L003.29;L1EFC230299_FXJWS26_S225_L003.48;L1EFC230303_FXJWS32_S229_L003.10;L1EFC230304_FXJWS33_S230_L003.65;L1EFC230307_FXJWS36_S233_L003.47;L1EFC230309_FXJWS39_S235_L003.7;L1EFC230310_FXJWS40_S236_L003.66;L1EFC230312_FXJWS44_S238_L003.8;L1EFC230314_FXJWS46_S240_L003.35;L1EFC230318_FTJS0001_S244_L003.95;L1EFC230322_FTJS0008_S248_L003.64;L1EFC230324_FTJS0010_S250_L003.88;L1EFC230325_FTJS0011_S251_L003.43;L1EFC230329_FTJS0026_S255_L003.64;L1EFC230330_FTJS0027_S256_L003.72;L1EFC230331_FTJS0028_S257_L003.30;L1EFC230337_FJXFC09_S263_L003.28;L1EFC230340_FJXFC13_S266_L003.64;L1EFC230342_FJXFC16_S268_L003.4;L1EFC230346_FJXFC22_S304_L004.38;L1EFC230347_FJXFC25_S305_L004.6;L1EFC230349_FJXFC31_S307_L004.44;L1EFC230350_FJXFC33_S308_L004.21;L1EFC230354_FJXFC47_S312_L004.13;L1EFC230355_FJXFC53_S313_L004.67;L1EFC230356_FJXFC54_S314_L004.75;L1EFC230360_FSHXBX24_S318_L004.58;L1EFC230361_FSHXBX31_S319_L004.108;L1EFC230363_FSHXBX41_S321_L004.74;L1EFC230365_FSHXBX46_S323_L004.9;L1EFC230366_FSHXBX48_S324_L004.30;L1EFC230368_FSHXBX52_S326_L004.10;L1EFC230369_FSHXBX54_S327_L004.64;L1EFC230371_FSHXBX56_S329_L004.9;L1EFC230372_FSHXBX62_S330_L004.140;L1EFC230373_FSHXBX64_S331_L004.83;L1EFC230376_FSHXBX69_S334_L004.58;L1EFC230379_FSHXXA03_S337_L004.43;L1EFC230381_FSHXXA05_S339_L004.17;L1EFC230383_FSHXXA07_S341_L004.35;L1EFC230384_FSHXXA08_S342_L004.21;L1EFC230385_FSHXXA13_S343_L004.52;L1EFC230387_FSHXXA17_S345_L004.82;L1EFC230389_FSHXXA21_S347_L004.61;L1EFC230390_FSHXXA28_S33_L003.89;M122R01.35;M1C10.63;M1C12.57;M1C13.40;M1C17.12;M1C3.24;M1C4.67;M1C5.75;M1C6.65;M1C9.74;M1DZ09.30;M202F01.18;M207F01.25;M2CF01.90;M2CF05.5;M2CF07.76;M2CF08.75;M2CF10.93;M2CF14.32;M2CF16.36;M2CF17.62;M2CF20.44;M2CF21.100;SDHZ24.55;SDHZD12.15;SDHZD1.25;SDHZD2.20;TJWQ2.56	d__Bacteria;p__Firmicutes_A;c__Clostridia;o__Lachnospirales;f__Lachnospiraceae;g__Lachnospira;s__Lachnospira rogosae_A	d__Bacteria	p__Firmicutes_A	c__Clostridia	o__Lachnospirales	f__Lachnospiraceae	g__Lachnospira	GCA_900112995.1	95	d__Bacteria;p__Firmicutes_A;c__Clostridia;o__Lachnospirales;f__Lachnospiraceae;g__Lachnospira;s__Lachnospira rogosae_A	99.12	0.96	GCA_900112995.1	95	d__Bacteria;p__Firmicutes_A;c__Clostridia;o__Lachnospirales;f__Lachnospiraceae;g__Lachnospira;s__Lachnospira rogosae_A	99.12	0.96	taxonomic classification defined by topology and ANI	topological placement and ANI have congruent species assignments	GCA_000436475.1, s__Lachnospira sp000436475, 95.0, 85.45, 0.54; GCA_000436535.1, s__Lachnospira sp000436535, 95.0, 83.82, 0.58; GCF_009680455.1, s__Lachnospira eligens_A, 95.6336, 83.28, 0.5; GCA_002435585.1, s__Lachnospira sp002435585, 95.0, 83.06, 0.58; GCF_000146185.1, s__Lachnospira eligens, 95.6336, 82.9, 0.5; GCA_900547255.1, s__Lachnospira sp900547255, 95.0, 82.6, 0.46; GCA_002394205.1, s__Lachnospira sp002394205, 95.0, 82.52, 0.25; GCF_014287955.1, s__Lachnospira sp900316325, 95.0, 82.4, 0.38; GCF_003458705.1, s__Lachnospira sp003537285, 95.4867, 82.06, 0.62; GCF_003464165.1, s__Lachnospira sp003451515, 95.0, 81.92, 0.58; GCF_000424105.1, s__Lachnospira multipara, 95.5522, 81.61, 0.42; GCF_000702205.1, s__Lachnospira multipara_A, 95.0, 81.47, 0.42; GCA_900545725.1, s__Lachnospira sp900545725, 95.0, 81.33, 0.29; GCF_900103815.1, s__Lachnospira pectinoschiza_B, 95.5522, 81.28, 0.42; GCA_900772425.1, s__Lachnospira sp900772425, 95.0, 81.17, 0.21; GCA_000437735.1, s__Lachnospira sp000437735, 95.0, 80.37, 0.38; GCA_017397445.1, s__Lachnospira sp017397445, 95.0, 79.79, 0.29; GCA_900551945.1, s__Lachnospira sp900551945, 95.0, 79.7, 0.33; GCA_910587485.1, s__Lachnospira sp910587485, 95.0, 78.91, 0.17; GCA_017626275.1, s__Lachnospira sp017626275, 95.0, 78.16, 0.12; GCA_900552795.1, s__Lachnospira sp900552795, 95.0, 78.07, 0.21; GCA_910585095.1, s__Lachnospira sp910585095, 95.0, 76.89, 0.12; GCA_910589305.1, s__Lachnospira sp910589305, 95.0, 76.25, 0.29	90.49
FYNDL26hun.13	152_1	BJHD3.4;FBJ40.22;FCQNA19.16;FCQNA2.1;FCQNA6hun.31;FCQTY021_FDME220051118-1a.9;FCQTY109_FDME220051179-1a.11;FeceGuXi15015.122;FeceHeNa31.43;FeceHuBe150133_FDME220052849-1a.34;FeceHuNa150145.13;FFJLY28.38;FFJLY59_FDME220051278-1a.23;FGDLZ47_FDME220051927-1a.7;FGDLZ58.36;FGDLZ77_FDME220051942-1a.6;FGSYC90.94;FGXGL29_FDME220052084-1a.25;FGXGL48_FDME220052103-1a.26;FHBSJZ12.15;FHBSJZ22.33;FHBSJZ2.29;FHHMY62.12;FHLJYC18hun.17;FHLJYC4hun.51;FHLJYC8hun.49;FHNFQ18.19;FHNFQ63.25;FHuNHHMY20.99;FHuNHHMY72.49;FJLHD17.14;FJLHD31.2;FJNDD13_FDME220051230-1a.12;FJSNT29.67;FJSNT8.48;FJXSRPY15.73;FJXSRPY49.72;FJXSRPY8.63;FNMHHHHT16.27;FQHXN21.4;FQHXN51hun.19;FQHXN5.20;FQHXN9.14;FSCDJY31.143;FSCDJY49.130;FSCPS9.3;FSDJN38.71;FSDJN8.49;FSHCM1_FDME220054518-1a.16;FSHCM83.69;FSHHK20hun.53;FSHXBX136hun.92;FSHXBX37.16;FSHXWN11hun.54;FSHXWN22.69;FSHXWN25.29;FSHXWN35.4;FSHXWN37hun_FDME22H000410-1a.52;FSHXXA45.1;FSXTY43.58;FSXTY47.38;FTJBH15.14;FTJBH46.1;FXJCJ18.132;FXJKS12.94;FXJKS36.85;FXJKS40.123;FXJKS45.51;FXJWS48.72;FXJYN41.58;FYNDL14.4;FYNDL15.3;FYNDL17hun.17;FYNDL23hun.91;FYNDL26hun.13;FYNLJ62.75;FZJHZD11.24;FZJHZD5.27;FZJTZ42.25;FZJTZ54.94;HeBSJZ1.4;JSYZ27.9;L1EFC230345_FJXFC21_S303_L004.23;L1EFC230356_FJXFC54_S314_L004.5;L1EFC230357_FJXFC55_S315_L004.7;M1C9.124;M1DZ08.69;SDHZ6.18	d__Bacteria;p__Bacteroidota;c__Bacteroidia;o__Bacteroidales;f__Bacteroidaceae;g__Bacteroides;s__Bacteroides fragilis_A	d__Bacteria	p__Bacteroidota	c__Bacteroidia	o__Bacteroidales	f__Bacteroidaceae	g__Bacteroides	GCF_002849695.1	95	d__Bacteria;p__Bacteroidota;c__Bacteroidia;o__Bacteroidales;f__Bacteroidaceae;g__Bacteroides;s__Bacteroides fragilis_A	97.71	0.88	GCF_002849695.1	95	d__Bacteria;p__Bacteroidota;c__Bacteroidia;o__Bacteroidales;f__Bacteroidaceae;g__Bacteroides;s__Bacteroides fragilis_A	97.71	0.88	taxonomic classification defined by topology and ANI	topological placement and ANI have congruent species assignments	GCF_000025985.1, s__Bacteroides fragilis, 95.0, 87.32, 0.84; GCF_000210075.1, s__Bacteroides xylanisolvens, 95.0, 82.73, 0.16; GCA_900557355.1, s__Bacteroides sp900557355, 95.0, 82.43, 0.07; GCF_000195635.1, s__Bacteroides fluxus, 95.0, 82.33, 0.12; GCF_014334015.1, s__Bacteroides intestinigallinarum, 95.0, 81.83, 0.16; GCF_900155865.1, s__Bacteroides bouchesdurhonensis, 95.0, 81.62, 0.15; GCF_000374365.1, s__Bacteroides gallinarum, 95.0, 81.53, 0.08; GCF_000011065.1, s__Bacteroides thetaiotaomicron, 95.0, 81.41, 0.23; GCF_003438615.1, s__Bacteroides sp003545565, 95.0, 81.29, 0.16; GCA_000613465.1, s__Bacteroides nordii, 95.0, 81.21, 0.16; GCF_000428105.1, s__Bacteroides pyogenes, 95.0, 81.2, 0.08; GCF_001688725.2, s__Bacteroides caecimuris, 95.0, 81.08, 0.17; GCF_009193295.2, s__Bacteroides luhongzhouii, 95.0, 80.8, 0.16; GCF_900129655.1, s__Bacteroides clarus, 95.0, 80.74, 0.1; GCF_900130135.1, s__Bacteroides togonis, 95.0, 80.7, 0.12; GCF_000315485.1, s__Bacteroides oleiciplenus, 95.0, 80.56, 0.15; GCA_902362375.1, s__Bacteroides sp902362375, 95.0, 80.53, 0.13; GCF_000156195.1, s__Bacteroides finegoldii, 95.8579, 80.52, 0.16; GCF_000499785.1, s__Bacteroides neonati, 95.0, 80.43, 0.12; GCF_000614145.1, s__Bacteroides faecichinchillae, 95.0, 80.36, 0.14; GCF_900142015.1, s__Bacteroides stercorirosoris, 95.0, 80.28, 0.13; GCA_900761785.1, s__Bacteroides sp900761785, 95.0, 80.24, 0.18; GCF_009193325.2, s__Bacteroides zhangwenhongi, 95.8579, 80.23, 0.16; GCF_000154205.1, s__Bacteroides uniformis, 95.0, 80.14, 0.12; GCF_014750685.1, s__Bacteroides sp014750685, 95.0, 80.11, 0.21; GCF_900130125.1, s__Bacteroides congonensis, 95.0, 80.09, 0.19; GCA_910578895.1, s__Bacteroides sp910578895, 95.0, 80.05, 0.1; GCA_000613385.1, s__Bacteroides acidifaciens, 95.0, 79.98, 0.16; GCF_003865075.1, s__Bacteroides faecalis, 95.0, 79.93, 0.14; GCF_000172175.1, s__Bacteroides intestinalis, 95.0, 79.93, 0.14; GCF_004342845.1, s__Bacteroides heparinolyticus, 95.0, 79.92, 0.09; GCF_903181435.1, s__Bacteroides sp900765785, 95.0, 79.91, 0.19; GCF_000381365.1, s__Bacteroides salyersiae, 95.0, 79.9, 0.19; GCF_900106755.1, s__Bacteroides faecis, 95.0, 79.87, 0.2; GCF_900241005.1, s__Bacteroides cutis, 95.0, 79.86, 0.11; GCF_001314995.1, s__Bacteroides ovatus, 95.0, 79.77, 0.16; GCA_014385165.1, s__Bacteroides sp014385165, 95.0, 79.74, 0.14; GCF_019129285.1, s__Bacteroides sp900552405, 95.0, 79.6, 0.17; GCF_012113595.1, s__Bacteroides sp012113595, 95.0, 79.58, 0.18; GCF_000154525.1, s__Bacteroides stercoris, 95.0, 79.51, 0.19; GCF_014196225.1, s__Bacteroides pyogenes_A, 95.0, 79.42, 0.09; GCF_000614125.1, s__Bacteroides rodentium, 95.0, 79.36, 0.12; GCA_015060685.1, s__Bacteroides massiliensis_B, 95.0, 79.26, 0.05; GCA_900547205.1, s__Bacteroides sp900547205, 95.0, 79.23, 0.19; GCF_002998435.1, s__Bacteroides zoogleoformans, 95.0, 79.2, 0.09; GCF_000155815.1, s__Bacteroides eggerthii, 95.0, 79.17, 0.12; GCF_900128475.1, s__Bacteroides massiliensis, 95.0, 79.17, 0.12; GCA_910586915.1, s__Bacteroides sp910586915, 95.0, 79.06, 0.16; GCA_910585845.1, s__Bacteroides sp910585845, 95.0, 79.05, 0.1; GCA_900556625.1, s__Bacteroides sp900556625, 95.0, 79.04, 0.1; GCF_002222615.2, s__Bacteroides caccae, 95.0, 78.96, 0.21; GCA_900755095.1, s__Bacteroides sp900755095, 95.0, 78.93, 0.11; GCA_900553815.1, s__Bacteroides sp900553815, 95.0, 78.91, 0.09; GCA_905197435.1, s__Bacteroides sp905197435, 95.0, 78.8, 0.09; GCA_002471195.1, s__Bacteroides sp002471195, 95.0, 78.73, 0.05; GCA_905203765.1, s__Bacteroides sp905203765, 95.0, 78.71, 0.11; GCF_000186225.1, s__Bacteroides helcogenes, 95.0, 78.66, 0.11; GCF_902364365.1, s__Bacteroides sp900556215, 95.2143, 78.65, 0.15; GCA_900555635.1, s__Bacteroides sp900555635, 95.0, 78.64, 0.12; GCF_003464595.1, s__Bacteroides intestinalis_A, 95.2143, 78.62, 0.14; GCF_004793475.1, s__Bacteroides sp002491635, 95.0, 78.62, 0.1; GCA_019116805.1, s__Bacteroides merdavium, 95.0, 78.57, 0.1; GCF_900108345.1, s__Bacteroides ndongoniae, 95.0, 78.51, 0.13; GCA_905207245.1, s__Bacteroides sp905207245, 95.0, 78.49, 0.15; GCA_902388495.1, s__Bacteroides sp902388495, 95.0, 78.44, 0.19; GCA_019118325.1, s__Bacteroides intestinavium, 95.0, 78.39, 0.05; GCF_000513195.1, s__Bacteroides timonensis, 95.0, 78.26, 0.17; GCA_905215345.1, s__Bacteroides sp905215345, 95.0, 78.22, 0.15; GCA_900766005.1, s__Bacteroides sp900766005, 95.0, 78.18, 0.13; GCF_000158035.1, s__Bacteroides cellulosilyticus, 95.0, 78.0, 0.16; GCA_017471925.1, s__Bacteroides sp017471925, 95.0, 77.93, 0.07; GCA_002293435.1, s__Bacteroides sp002293435, 95.0, 77.9, 0.09; GCA_905215555.1, s__Bacteroides sp905215555, 95.0, 77.8, 0.09; GCA_019115825.1, s__Bacteroides pullicola, 95.0, 77.73, 0.09; GCA_017556595.1, s__Bacteroides sp017556595, 95.0, 77.68, 0.02; GCA_900762525.1, s__Bacteroides sp900762525, 95.0, 77.61, 0.18; GCA_017992695.1, s__Bacteroides sp017992695, 95.0, 77.42, 0.09; GCF_000517545.1, s__Bacteroides reticulotermitis, 95.0, 77.37, 0.12; GCA_019116285.1, s__Bacteroides merdigallinarum, 95.0, 77.11, 0.05; GCF_000428125.1, s__Bacteroides graminisolvens, 95.0, 76.92, 0.05; GCF_002160055.1, s__Bacteroides avicola, 95.0, 76.9, 0.09; GCA_002471185.1, s__Bacteroides sp002471185, 95.0, 76.83, 0.04; GCA_009929715.1, s__Bacteroides sp009929715, 95.0, 76.78, 0.05; GCA_019116045.1, s__Bacteroides merdipullorum, 95.0, 76.72, 0.05; GCA_002307035.1, s__Bacteroides sp002307035, 95.0, 76.64, 0.06; GCF_900104585.1, s__Bacteroides ihuae, 95.0, 76.61, 0.06; GCA_018883785.1, s__Bacteroides intestinipullorum, 95.0, 76.5, 0.05; GCA_017621035.1, s__Bacteroides sp017621035, 95.0, 76.46, 0.05; GCA_017630035.1, s__Bacteroides sp017630035, 95.0, 76.24, 0.02; GCA_015060695.1, s__Bacteroides massiliensis_C, 95.0, 76.21, 0.05; GCA_900766195.1, s__Bacteroides sp900766195, 95.0, 76.15, 0.03; GCA_905201685.1, s__Bacteroides sp905201685, 95.0, 75.82, 0.05; GCA_007896885.1, s__Bacteroides sp007896885, 95.0, 75.45, 0.06	96.98
FAHWH11.42	2159_1	BJHD4.13;BJHD5.12;BJHD9.25;FAHWH11.42;FAHWH13_FDME220050739-1a.44;FGXGL37_FDME220052092-1a.10;FHNFQ11.56;FHNFQ16.10;FHNFQ59.34;FJND11_FDME220051203-1a.35;FJND1_FDME220051159-1a.9;FJND6_FDME220051164-1a.30;FQHXN7.45;FSHXBX26.11;FXJWS4.128;FZJHZ11.23;FZJHZ24hun.40;FZJHZ25.4;FZJHZ4.24;FZJHZ7.25;FZJHZD22.63;FZJJH2hun.29;FZJJH3hun.20;FZJZJ3.12;HeNXX1.18;HuNCS6.28;JLHD2hun.17;LNSY2.12;LNSY6.10;NMGEL4.33;SDWF1.19;SDYT1.10;TJWQ2.67	d__Bacteria;p__Firmicutes;c__Bacilli;o__Lactobacillales;f__Lactobacillaceae;g__Lacticaseibacillus;s__Lacticaseibacillus paracasei	d__Bacteria	p__Firmicutes	c__Bacilli	o__Lactobacillales	f__Lactobacillaceae	g__Lacticaseibacillus	GCF_000829035.1	95	d__Bacteria;p__Firmicutes;c__Bacilli;o__Lactobacillales;f__Lactobacillaceae;g__Lacticaseibacillus;s__Lacticaseibacillus paracasei	97.78	1	GCF_000829035.1	95	d__Bacteria;p__Firmicutes;c__Bacilli;o__Lactobacillales;f__Lactobacillaceae;g__Lacticaseibacillus;s__Lacticaseibacillus paracasei	97.78	1	taxonomic classification defined by topology and ANI	topological placement and ANI have congruent species assignments	GCF_003946175.1, s__Lacticaseibacillus suibinensis, 95.0, 82.46, 0.08; GCF_003946165.1, s__Lacticaseibacillus baoqingensis, 95.0, 81.76, 0.04; GCF_004123795.1, s__Lacticaseibacillus chiayiensis, 95.0, 81.12, 0.25; GCF_016861765.1, s__Lacticaseibacillus sp016861765, 95.0, 80.98, 0.08; GCF_003946115.1, s__Lacticaseibacillus daqingensis, 95.0, 80.5, 0.08; GCF_004010095.1, s__Lacticaseibacillus hulanensis, 95.0, 80.29, 0.08; GCF_003946485.1, s__Lacticaseibacillus jixianensis, 95.0, 80.06, 0.08; GCF_000260435.1, s__Lacticaseibacillus zeae, 95.0, 79.93, 0.42; GCF_000829055.1, s__Lacticaseibacillus casei, 95.0, 79.75, 0.33; GCF_003946305.1, s__Lacticaseibacillus porcinae, 95.0, 79.49, 0.12; GCF_001435035.1, s__Lacticaseibacillus manihotivorans, 95.0, 78.82, 0.12; GCF_001436115.1, s__Lacticaseibacillus brantae, 95.0, 78.8, 0.12; GCF_001436225.1, s__Lacticaseibacillus sharpeae, 95.0, 78.65, 0.08; GCF_001434705.1, s__Lacticaseibacillus nasuensis, 95.0, 78.48, 0.04; GCF_001312865.1, s__Lacticaseibacillus thailandensis, 95.0, 78.41, 0.04; GCF_001311785.1, s__Lacticaseibacillus saniviri, 95.0, 78.38, 0.08; GCF_001311175.1, s__Lacticaseibacillus pantheris, 95.0, 78.34, 0.04; GCF_900636965.1, s__Lacticaseibacillus rhamnosus, 95.0, 78.34, 0.33; GCF_016861845.1, s__Lacticaseibacillus sp900540605, 95.0, 78.15, 0.08; GCF_003946405.1, s__Lacticaseibacillus yichunensis, 95.0, 77.69, 0.08; GCF_013407595.1, s__Lacticaseibacillus absianus, 95.0, 77.05, 0.04; GCF_003946465.1, s__Lacticaseibacillus hegangensis, 95.0, 77.02, 0.04; GCF_009687905.1, s__Lacticaseibacillus zhaodongensis, 95.0, 76.57, 0.04; GCF_001311195.1, s__Lacticaseibacillus camelliae, 95.0, 76.29, 0.12; GCF_003946025.1, s__Lacticaseibacillus songhuajiangensis, 95.0, 75.65, 0.04	95.65
CS7.13	1500_1	BJHD4.6;CS7.13;FCQNA12.48;FeceHuNa150117_FDME220052266-1a.54;FFJLY65.52;FGXGL5_FDME220052060-1a.46;FGZ30I1_FDME220052029-1a.8;FGZ37M_FDME220052037-1a.56;FGZ39I1_FDME220052049-1a.4;FHLJZD32.20;FNMHHHHT11.118;FSDJN18.65;FSHCM8.26;FSHHK19_FDME220054489-1a.41;FSHXBX163.9;FSHXBX29.10;FXJSW41.23;FZJHZ13.45;FZJHZD20.90;FZJJH7.36;FZJJHD1.75;FZJTZ5.106;HNZZ111_FDME220052299-1a.4;HuNCS2hun.8;JSZJ4.55;L1EFC230370_FSHXBX55_S328_L004.1;NMGEL1hun.3;NMGEL2hun.11;NMGHHHT2hun.18;NMGHHHT4.24;SDHZ14.26;SDHZ23.7;SDHZ9.3;SDHZD18.13;SDZC2.12;SHMX3hun.12;SHMX4_FDME220054478-1a.23	d__Bacteria;p__Actinobacteriota;c__Actinomycetia;o__Actinomycetales;f__Bifidobacteriaceae;g__Bifidobacterium;s__Bifidobacterium animalis	d__Bacteria	p__Actinobacteriota	c__Actinomycetia	o__Actinomycetales	f__Bifidobacteriaceae	g__Bifidobacterium	GCF_000260715.1	95	d__Bacteria;p__Actinobacteriota;c__Actinomycetia;o__Actinomycetales;f__Bifidobacteriaceae;g__Bifidobacterium;s__Bifidobacterium animalis	96.61	0.91	GCF_000260715.1	95	d__Bacteria;p__Actinobacteriota;c__Actinomycetia;o__Actinomycetales;f__Bifidobacteriaceae;g__Bifidobacterium;s__Bifidobacterium animalis	96.61	0.91	taxonomic classification defined by topology and ANI	topological placement and ANI have congruent species assignments	GCF_002860365.1, s__Bifidobacterium parmae, 95.0, 83.08, 0.44; GCF_014898175.1, s__Bifidobacterium lemurum, 95.0, 83.05, 0.44; GCF_000771225.1, s__Bifidobacterium pseudolongum, 95.0, 83.04, 0.65; GCF_000741295.1, s__Bifidobacterium globosum, 95.0, 83.04, 0.62; GCF_016899725.1, s__Bifidobacterium pullorum_C, 95.0, 82.92, 0.41; GCF_004155535.1, s__Bifidobacterium pseudolongum_C, 95.0, 82.85, 0.65; GCF_000741255.1, s__Bifidobacterium magnum, 95.0, 82.73, 0.35; GCF_010667685.1, s__Bifidobacterium aerophilum, 95.0, 82.7, 0.41; GCF_008698235.1, s__Bifidobacterium rousetti, 95.0, 82.69, 0.41; GCF_009727065.1, s__Bifidobacterium canis, 95.0, 82.63, 0.62; GCF_009299505.1, s__Bifidobacterium ramosum, 95.0, 82.58, 0.5; GCF_001042635.1, s__Bifidobacterium scardovii, 95.0, 82.58, 0.5; GCF_014898155.1, s__Bifidobacterium eulemuris, 95.0, 82.55, 0.47; GCF_003952025.1, s__Bifidobacterium castoris, 95.0, 82.5, 0.56; GCF_000741135.1, s__Bifidobacterium choerinum, 95.0, 82.46, 0.56; GCF_002286915.1, s__Bifidobacterium italicum, 95.0, 82.45, 0.59; GCF_018555355.1, s__Bifidobacterium sp018555355, 95.0, 82.41, 0.44; GCF_002860345.1, s__Bifidobacterium anseris, 95.0, 82.34, 0.56; GCF_009193355.1, s__Bifidobacterium leontopitheci, 95.0, 82.22, 0.53; GCF_002286935.1, s__Bifidobacterium criceti, 95.0, 82.12, 0.53; GCF_002259745.1, s__Bifidobacterium myosotis, 95.0, 82.04, 0.5; GCF_000741575.1, s__Bifidobacterium cuniculi, 95.0, 82.02, 0.47; GCF_012932445.1, s__Bifidobacterium sp012932445, 95.0, 82.01, 0.24; GCF_009299475.1, s__Bifidobacterium avesanii, 95.0, 81.98, 0.53; GCF_009078285.1, s__Bifidobacterium jacchi, 95.0, 81.97, 0.5; GCF_000196555.1, s__Bifidobacterium longum, 95.0, 81.93, 0.41; GCF_012932675.1, s__Bifidobacterium sp012932675, 95.0, 81.87, 0.53; GCF_018555635.1, s__Bifidobacterium sp018555635, 95.0, 81.87, 0.5; GCF_000269965.1, s__Bifidobacterium infantis, 95.0, 81.85, 0.41; GCF_002802915.1, s__Bifidobacterium felsineum, 95.0, 81.85, 0.35; GCF_001417815.1, s__Bifidobacterium aesculapii, 95.0, 81.79, 0.53; GCF_003129905.1, s__Bifidobacterium callitrichidarum, 95.0, 81.79, 0.5; GCF_000741785.1, s__Bifidobacterium stellenboschense, 95.0, 81.76, 0.5; GCF_009193305.1, s__Bifidobacterium cebidarum, 95.0, 81.74, 0.41; GCF_018555335.1, s__Bifidobacterium sp018555335, 95.0, 81.67, 0.5; GCF_000741695.1, s__Bifidobacterium reuteri, 95.0, 81.51, 0.5; GCF_018555385.1, s__Bifidobacterium sp018555385, 95.0, 81.43, 0.5; GCF_000741175.1, s__Bifidobacterium callitrichos, 95.0, 81.39, 0.47; GCF_010667615.1, s__Bifidobacterium choloepi, 95.0, 81.38, 0.47; GCF_900129045.1, s__Bifidobacterium merycicum, 95.0, 81.35, 0.5; GCF_008698145.1, s__Bifidobacterium vespertilionis, 95.0, 81.29, 0.53; GCF_003952945.1, s__Bifidobacterium samirii, 95.0, 81.27, 0.47; GCF_010667645.1, s__Bifidobacterium platyrrhinorum, 95.0, 81.26, 0.56; GCF_000770925.1, s__Bifidobacterium ruminantium, 95.0, 81.2, 0.5; GCF_001025155.1, s__Bifidobacterium angulatum, 95.0, 81.14, 0.56; GCF_012932375.1, s__Bifidobacterium sp012932375, 95.0, 81.09, 0.38; GCF_000522505.1, s__Bifidobacterium moukalabense, 95.0, 81.06, 0.41; GCF_000771405.1, s__Bifidobacterium pullorum, 95.0, 81.03, 0.53; GCF_001042595.1, s__Bifidobacterium dentium, 95.0, 81.0, 0.35; GCF_012932365.1, s__Bifidobacterium sp012932365, 95.0, 80.99, 0.59; GCF_000741765.1, s__Bifidobacterium tsurumiense, 95.0, 80.9, 0.15; GCF_002802865.1, s__Bifidobacterium scaligerum, 95.0, 80.88, 0.35; GCF_002860405.1, s__Bifidobacterium imperatoris, 95.0, 80.85, 0.38; GCA_002451435.1, s__Bifidobacterium sp002451435, 95.0, 80.82, 0.47; GCF_000741205.1, s__Bifidobacterium gallicum, 95.0, 80.71, 0.38; GCF_000741165.1, s__Bifidobacterium biavatii, 95.0, 80.7, 0.5; GCF_009371885.1, s__Bifidobacterium tibiigranuli, 95.0, 80.63, 0.38; GCF_012932425.1, s__Bifidobacterium sp012932425, 95.0, 80.6, 0.38; GCF_001025135.1, s__Bifidobacterium bifidum, 95.0, 80.6, 0.53; GCF_000741715.1, s__Bifidobacterium saguini, 95.0, 80.6, 0.29; GCF_000010425.1, s__Bifidobacterium adolescentis, 95.0, 80.57, 0.53; GCF_000741215.1, s__Bifidobacterium pullorum_B, 95.0, 80.54, 0.62; GCA_000771265.1, s__Bifidobacterium thermophilum, 95.0, 80.45, 0.44; GCF_001042615.1, s__Bifidobacterium kashiwanohense, 96.3948, 80.42, 0.32; GCF_000741775.1, s__Bifidobacterium subtile, 95.0, 80.41, 0.47; GCF_001025215.1, s__Bifidobacterium pseudocatenulatum, 95.0, 80.37, 0.44; GCF_002742445.1, s__Bifidobacterium sp002742445, 95.0, 80.23, 0.32; GCF_000741285.1, s__Bifidobacterium mongoliense, 95.0, 80.12, 0.38; GCF_018555455.1, s__Bifidobacterium sp018555455, 95.0, 80.11, 0.44; GCF_000741535.1, s__Bifidobacterium boum, 95.0, 80.07, 0.35; GCF_003951095.1, s__Bifidobacterium goeldii, 95.0, 79.99, 0.35; GCF_000800455.1, s__Bifidobacterium kashiwanohense_A, 95.1942, 79.91, 0.35; GCF_001025175.1, s__Bifidobacterium breve, 95.0, 79.87, 0.47; GCA_000741495.1, s__Bifidobacterium thermophilum_A, 95.0, 79.75, 0.41; GCA_002298605.1, s__Bifidobacterium sp002298605, 95.0, 79.65, 0.5; GCF_009299485.1, s__Bifidobacterium apri, 95.0, 79.6, 0.41; GCF_000738005.1, s__Bifidobacterium crudilactis, 95.0, 79.58, 0.26; GCF_001025195.1, s__Bifidobacterium catenulatum, 96.3948, 79.53, 0.38; GCF_000741525.1, s__Bifidobacterium bohemicum, 95.0, 79.24, 0.35; GCF_003315635.1, s__Bifidobacterium aemilianum, 95.0, 79.06, 0.29; GCF_002259755.1, s__Bifidobacterium hapali, 95.0, 78.63, 0.29; GCF_000741705.1, s__Bifidobacterium psychraerophilum, 95.0, 78.31, 0.26; GCF_000741645.1, s__Bifidobacterium minimum, 95.0, 78.1, 0.29; GCF_000737845.1, s__Bifidobacterium bombi, 95.0, 77.45, 0.18; GCF_900094885.1, s__Bifidobacterium commune, 95.0, 77.44, 0.21; GCF_003951975.1, s__Bifidobacterium dolichotidis, 95.0, 77.2, 0.21; GCF_003293675.1, s__Bifidobacterium leopoldii, 95.706, 77.0, 0.03; GCF_000263635.1, s__Bifidobacterium vaginale_C, 95.0, 77.0, 0.03; GCF_003408845.1, s__Bifidobacterium vaginale_H, 95.0, 76.59, 0.12; GCA_003585735.1, s__Bifidobacterium sp003585735, 95.0, 75.69, 0.06; GCF_001546485.1, s__Bifidobacterium vaginale_D, 95.0, 74.49, 0.03; GCF_003397705.1, s__Bifidobacterium swidsinskii, 95.6629, 74.49, 0.03	94.98
FSHXBX76.66	1507_1	BJHD4.8;BJHD7.31;CS9.46;FAHWH08.63;FAHWH16.28;FAHWH30_FDME220050748-1a.100;FCQHC9.51;FeceGuXi150117.22;FeceHeNa9.56;FeceHuNa15016.44;FGD16I2_FDME220052000-1a.6;FGDLZ36.78;FGDLZ84_FDME220051962-1a.150;FGSYC38.22;FGZ30I2_FDME220052040-1a.1;FGZ37I2_FDME220052045-1a.10;FHBSJZ57_FDME220052248-1a.113;FHHMY63.150;FHLJYC31.47;FHLJZD40.46;FHNFQ60hun.10;FHNXY48.144;FHuNHHMY14.9;FHuNHHMY26.32;FHuNHHMY40.33;FJSNT43.88;FJSWXJ14.69;FJSWXJ39.20;FJXSRPY40.78;FNXYCHL11hun.73;FNXYCHL30.28;FNXYCHL3hun.28;FNXYCHL4hun.11;FNXYCHL52.39;FSCDJY76.82;FSCDJY92.85;FSCPS11.33;FSCPS15.46;FSCPS36.89;FSCPS56.90;FSCPS89.48;FSHCM14_FDME220054531-1a.77;FSHCM70.89;FSHHK38_FDME220054507-1a.26;FSHXBX76.66;FYNLJ22hun.135;FZJHZ13.52;FZJHZ25.5;FZJHZ4.26;FZJHZ7.42;FZJJH3hun.21;FZJTZ33.106;FZJTZ34.69;FZJTZ40.20;FZJTZ44.23;HuNCS6.24;L1EFC230248_FHLJZD47_S91_L001.110;L1EFC230249_FHLJZD48_S134_L002.40;L1EFC230372_FSHXBX62_S330_L004.46;NMGEL4.17;NMGHHHT1hun.2;SDHZ12.33;SDZB5.8;SHXXA4hun.44;SHXXY1hun.26;SHXXY2.16;TJHX1.5	d__Bacteria;p__Actinobacteriota;c__Actinomycetia;o__Actinomycetales;f__Bifidobacteriaceae;g__Bifidobacterium;s__Bifidobacterium dentium	d__Bacteria	p__Actinobacteriota	c__Actinomycetia	o__Actinomycetales	f__Bifidobacteriaceae	g__Bifidobacterium	GCF_001042595.1	95	d__Bacteria;p__Actinobacteriota;c__Actinomycetia;o__Actinomycetales;f__Bifidobacteriaceae;g__Bifidobacterium;s__Bifidobacterium dentium	97.64	0.95	GCF_001042595.1	95	d__Bacteria;p__Actinobacteriota;c__Actinomycetia;o__Actinomycetales;f__Bifidobacteriaceae;g__Bifidobacterium;s__Bifidobacterium dentium	97.64	0.95	taxonomic classification defined by topology and ANI	topological placement and ANI have congruent species assignments	GCF_000522505.1, s__Bifidobacterium moukalabense, 95.0, 88.91, 0.84; GCF_001025155.1, s__Bifidobacterium angulatum, 95.0, 84.97, 0.39; GCF_012932675.1, s__Bifidobacterium sp012932675, 95.0, 84.13, 0.41; GCF_000770925.1, s__Bifidobacterium ruminantium, 95.0, 83.48, 0.55; GCF_900129045.1, s__Bifidobacterium merycicum, 95.0, 82.89, 0.45; GCA_002451435.1, s__Bifidobacterium sp002451435, 95.0, 82.48, 0.48; GCF_000741695.1, s__Bifidobacterium reuteri, 95.0, 82.47, 0.39; GCF_000010425.1, s__Bifidobacterium adolescentis, 95.0, 82.46, 0.66; GCF_003952945.1, s__Bifidobacterium samirii, 95.0, 82.42, 0.3; GCF_001025195.1, s__Bifidobacterium catenulatum, 96.3948, 82.41, 0.48; GCF_012932375.1, s__Bifidobacterium sp012932375, 95.0, 82.2, 0.32; GCF_000771405.1, s__Bifidobacterium pullorum, 95.0, 82.14, 0.39; GCF_000800455.1, s__Bifidobacterium kashiwanohense_A, 95.1942, 82.01, 0.52; GCF_000196555.1, s__Bifidobacterium longum, 95.0, 81.94, 0.36; GCF_001025215.1, s__Bifidobacterium pseudocatenulatum, 95.0, 81.84, 0.52; GCF_001042615.1, s__Bifidobacterium kashiwanohense, 96.3948, 81.74, 0.52; GCF_010667645.1, s__Bifidobacterium platyrrhinorum, 95.0, 81.63, 0.39; GCF_018555335.1, s__Bifidobacterium sp018555335, 95.0, 81.58, 0.36; GCF_002802865.1, s__Bifidobacterium scaligerum, 95.0, 81.56, 0.36; GCF_000741785.1, s__Bifidobacterium stellenboschense, 95.0, 81.54, 0.39; GCF_018555355.1, s__Bifidobacterium sp018555355, 95.0, 81.52, 0.41; GCF_001042635.1, s__Bifidobacterium scardovii, 95.0, 81.5, 0.41; GCF_000260715.1, s__Bifidobacterium animalis, 95.0, 81.49, 0.25; GCF_009193305.1, s__Bifidobacterium cebidarum, 95.0, 81.48, 0.32; GCF_009299505.1, s__Bifidobacterium ramosum, 95.0, 81.48, 0.39; GCF_018555635.1, s__Bifidobacterium sp018555635, 95.0, 81.46, 0.34; GCF_003129905.1, s__Bifidobacterium callitrichidarum, 95.0, 81.45, 0.41; GCF_002742445.1, s__Bifidobacterium sp002742445, 95.0, 81.41, 0.52; GCF_001025135.1, s__Bifidobacterium bifidum, 95.0, 81.35, 0.39; GCF_001025175.1, s__Bifidobacterium breve, 95.0, 81.33, 0.39; GCF_009299475.1, s__Bifidobacterium avesanii, 95.0, 81.33, 0.34; GCF_000269965.1, s__Bifidobacterium infantis, 95.0, 81.31, 0.36; GCF_010667685.1, s__Bifidobacterium aerophilum, 95.0, 81.27, 0.43; GCF_012932365.1, s__Bifidobacterium sp012932365, 95.0, 81.17, 0.36; GCF_014898175.1, s__Bifidobacterium lemurum, 95.0, 81.16, 0.43; GCF_000741215.1, s__Bifidobacterium pullorum_B, 95.0, 81.14, 0.39; GCF_000741575.1, s__Bifidobacterium cuniculi, 95.0, 81.09, 0.27; GCF_002860365.1, s__Bifidobacterium parmae, 95.0, 81.06, 0.43; GCF_000741535.1, s__Bifidobacterium boum, 95.0, 81.01, 0.23; GCF_016899725.1, s__Bifidobacterium pullorum_C, 95.0, 81.01, 0.34; GCF_009193355.1, s__Bifidobacterium leontopitheci, 95.0, 81.0, 0.41; GCF_014898155.1, s__Bifidobacterium eulemuris, 95.0, 80.97, 0.43; GCF_001417815.1, s__Bifidobacterium aesculapii, 95.0, 80.96, 0.32; GCF_008698235.1, s__Bifidobacterium rousetti, 95.0, 80.95, 0.39; GCF_000741285.1, s__Bifidobacterium mongoliense, 95.0, 80.95, 0.18; GCF_000741165.1, s__Bifidobacterium biavatii, 95.0, 80.89, 0.41; GCF_009299485.1, s__Bifidobacterium apri, 95.0, 80.89, 0.23; GCF_009078285.1, s__Bifidobacterium jacchi, 95.0, 80.83, 0.45; GCF_002259745.1, s__Bifidobacterium myosotis, 95.0, 80.79, 0.41; GCF_012932425.1, s__Bifidobacterium sp012932425, 95.0, 80.7, 0.39; GCA_002298605.1, s__Bifidobacterium sp002298605, 95.0, 80.69, 0.36; GCF_008698145.1, s__Bifidobacterium vespertilionis, 95.0, 80.66, 0.34; GCF_018555455.1, s__Bifidobacterium sp018555455, 95.0, 80.57, 0.32; GCF_000771225.1, s__Bifidobacterium pseudolongum, 95.0, 80.57, 0.3; GCF_000741255.1, s__Bifidobacterium magnum, 95.0, 80.44, 0.2; GCF_000741525.1, s__Bifidobacterium bohemicum, 95.0, 80.44, 0.23; GCF_000741715.1, s__Bifidobacterium saguini, 95.0, 80.44, 0.34; GCF_002860405.1, s__Bifidobacterium imperatoris, 95.0, 80.42, 0.34; GCA_000741495.1, s__Bifidobacterium thermophilum_A, 95.0, 80.39, 0.25; GCF_003952025.1, s__Bifidobacterium castoris, 95.0, 80.3, 0.34; GCF_004155535.1, s__Bifidobacterium pseudolongum_C, 95.0, 80.27, 0.3; GCF_000741175.1, s__Bifidobacterium callitrichos, 95.0, 80.25, 0.41; GCF_000741295.1, s__Bifidobacterium globosum, 95.0, 80.25, 0.32; GCF_000741775.1, s__Bifidobacterium subtile, 95.0, 80.18, 0.3; GCF_002860345.1, s__Bifidobacterium anseris, 95.0, 80.17, 0.34; GCF_012932445.1, s__Bifidobacterium sp012932445, 95.0, 80.08, 0.25; GCF_000741705.1, s__Bifidobacterium psychraerophilum, 95.0, 80.01, 0.11; GCF_018555385.1, s__Bifidobacterium sp018555385, 95.0, 79.97, 0.39; GCF_002802915.1, s__Bifidobacterium felsineum, 95.0, 79.95, 0.36; GCF_003951095.1, s__Bifidobacterium goeldii, 95.0, 79.95, 0.23; GCF_009727065.1, s__Bifidobacterium canis, 95.0, 79.9, 0.27; GCF_000741765.1, s__Bifidobacterium tsurumiense, 95.0, 79.9, 0.16; GCF_009371885.1, s__Bifidobacterium tibiigranuli, 95.0, 79.9, 0.32; GCF_000741135.1, s__Bifidobacterium choerinum, 95.0, 79.76, 0.32; GCA_000771265.1, s__Bifidobacterium thermophilum, 95.0, 79.66, 0.32; GCF_002286935.1, s__Bifidobacterium criceti, 95.0, 79.4, 0.32; GCF_000741645.1, s__Bifidobacterium minimum, 95.0, 79.27, 0.14; GCF_002286915.1, s__Bifidobacterium italicum, 95.0, 79.26, 0.39; GCF_003315635.1, s__Bifidobacterium aemilianum, 95.0, 79.22, 0.2; GCF_010667615.1, s__Bifidobacterium choloepi, 95.0, 79.15, 0.32; GCF_000741205.1, s__Bifidobacterium gallicum, 95.0, 79.1, 0.16; GCF_003951975.1, s__Bifidobacterium dolichotidis, 95.0, 78.87, 0.07; GCF_000738005.1, s__Bifidobacterium crudilactis, 95.0, 78.86, 0.18; GCF_000263635.1, s__Bifidobacterium vaginale_C, 95.0, 78.82, 0.02; GCF_003408845.1, s__Bifidobacterium vaginale_H, 95.0, 78.7, 0.05; GCF_900094885.1, s__Bifidobacterium commune, 95.0, 78.59, 0.16; GCF_000737845.1, s__Bifidobacterium bombi, 95.0, 78.43, 0.18; GCF_002259755.1, s__Bifidobacterium hapali, 95.0, 77.58, 0.25; GCF_000263595.1, s__Bifidobacterium vaginale_E, 95.0, 77.05, 0.02; GCF_003397585.1, s__Bifidobacterium piotii, 95.0, 77.05, 0.02; GCF_002896555.1, s__Bifidobacterium vaginale_F, 95.0, 74.7, 0.0; GCF_001042655.1, s__Bifidobacterium vaginale, 95.0, 74.57, 0.02; GCF_001546485.1, s__Bifidobacterium vaginale_D, 95.0, 74.54, 0.02; GCF_003397705.1, s__Bifidobacterium swidsinskii, 95.6629, 74.54, 0.02; GCF_003293675.1, s__Bifidobacterium leopoldii, 95.706, 74.54, 0.02	92.36
FGXGL76_FDME220052131-1a.56	750_3	FGXGL76_FDME220052131-1a.56;FGZ9M_FDME220051984-1a.29;FSDJN10.55	d__Bacteria;p__Verrucomicrobiota;c__Verrucomicrobiae;o__Verrucomicrobiales;f__Akkermansiaceae;g__Akkermansia;s__Akkermansia muciniphila_C	d__Bacteria	p__Verrucomicrobiota	c__Verrucomicrobiae	o__Verrucomicrobiales	f__Akkermansiaceae	g__Akkermansia	GCF_002884975.1	95	d__Bacteria;p__Verrucomicrobiota;c__Verrucomicrobiae;o__Verrucomicrobiales;f__Akkermansiaceae;g__Akkermansia;s__Akkermansia muciniphila_C	96.8	0.84	GCF_002884975.1	95	d__Bacteria;p__Verrucomicrobiota;c__Verrucomicrobiae;o__Verrucomicrobiales;f__Akkermansiaceae;g__Akkermansia;s__Akkermansia muciniphila_C	96.8	0.84	taxonomic classification defined by topology and ANI	topological placement and ANI have congruent species assignments	GCF_018709685.1, s__Akkermansia muciniphila_E, 95.0, 92.39, 0.82; GCF_018847375.1, s__Akkermansia muciniphila_B, 95.0, 91.17, 0.86; GCF_900184965.1, s__Akkermansia muciniphila_A, 95.0, 85.98, 0.56; GCF_018847895.1, s__Akkermansia sp001580195, 95.0, 85.94, 0.68; GCF_000020225.1, s__Akkermansia muciniphila, 95.0, 85.76, 0.59; GCA_905200945.1, s__Akkermansia sp905200945, 95.0, 85.04, 0.6; GCF_004167605.1, s__Akkermansia sp004167605, 95.0, 84.74, 0.71; GCA_904501975.1, s__Akkermansia sp904501975, 95.0, 80.16, 0.03; GCA_017937215.1, s__Akkermansia sp017937215, 95.0, 79.12, 0.14; GCA_017472085.1, s__Akkermansia sp017472085, 95.0, 79.12, 0.07; GCA_900548895.1, s__Akkermansia intestinavium, 95.0, 78.99, 0.12; GCA_904502165.1, s__Akkermansia sp904502165, 95.0, 78.94, 0.07; GCA_019114365.1, s__Akkermansia intestinigallinarum, 95.0, 78.83, 0.08; GCA_017390945.1, s__Akkermansia sp017390945, 95.0, 78.55, 0.04; GCA_017521405.1, s__Akkermansia sp017521405, 95.0, 78.39, 0.05; GCA_017379255.1, s__Akkermansia sp017379255, 95.0, 78.27, 0.07; GCA_017415995.1, s__Akkermansia sp017415995, 95.0, 78.12, 0.07; GCA_017549485.1, s__Akkermansia sp017549485, 95.0, 78.11, 0.03; GCA_017398355.1, s__Akkermansia sp017398355, 95.0, 78.0, 0.07; GCA_904501915.1, s__Akkermansia sp904501915, 95.0, 77.99, 0.08; GCA_017558555.1, s__Akkermansia sp017558555, 95.0, 77.95, 0.07; GCA_017435365.1, s__Akkermansia sp017435365, 95.0, 77.91, 0.12; GCA_017521145.1, s__Akkermansia sp017521145, 95.0, 77.88, 0.05; GCA_015062005.1, s__Akkermansia sp015062005, 95.0, 77.86, 0.12; GCF_001683795.1, s__Akkermansia glycaniphila, 95.0, 77.85, 0.14; GCA_017546845.1, s__Akkermansia sp017546845, 95.0, 77.79, 0.1; GCA_017517805.1, s__Akkermansia sp017517805, 95.0, 77.66, 0.1; GCA_900766865.1, s__Akkermansia sp900766865, 95.0, 77.65, 0.05; GCA_904501955.1, s__Akkermansia sp904501955, 95.0, 77.6, 0.05; GCA_900545155.1, s__Akkermansia sp900545155, 95.0, 77.39, 0.14; GCA_002358905.1, s__Akkermansia sp002358905, 95.0, 77.27, 0.08; GCA_017555025.1, s__Akkermansia sp017555025, 95.0, 77.2, 0.08; GCA_017409465.1, s__Akkermansia sp017409465, 95.0, 77.09, 0.1; GCA_017546445.1, s__Akkermansia sp017546445, 95.0, 77.06, 0.11; GCA_017555205.1, s__Akkermansia sp017555205, 95.0, 77.02, 0.05; GCA_017415555.1, s__Akkermansia sp017415555, 95.0, 77.0, 0.08; GCA_004557455.1, s__Akkermansia muciniphila_D, 95.0, 76.97, 0.14; GCA_017555465.1, s__Akkermansia sp017555465, 95.0, 76.82, 0.12; GCA_015062015.1, s__Akkermansia sp015062015, 95.0, 76.78, 0.04; GCA_017471985.1, s__Akkermansia sp017471985, 95.0, 76.47, 0.11; GCA_015061985.1, s__Akkermansia sp015061985, 95.0, 76.41, 0.07; GCA_017504805.1, s__Akkermansia sp017504805, 95.0, 76.23, 0.05; GCA_017435505.1, s__Akkermansia sp017435505, 95.0, 76.21, 0.1; GCA_015062055.1, s__Akkermansia sp015062055, 95.0, 76.2, 0.03; GCA_015062045.1, s__Akkermansia sp015062045, 95.0, 76.17, 0.07; GCA_017628435.1, s__Akkermansia sp017628435, 95.0, 76.01, 0.08; GCA_017477935.1, s__Akkermansia sp017477935, 95.0, 75.94, 0.14; GCA_017398765.1, s__Akkermansia sp017398765, 95.0, 75.57, 0.11; GCA_017517385.1, s__Akkermansia sp017517385, 95.0, 75.35, 0.08; GCA_017399165.1, s__Akkermansia sp017399165, 95.0, 74.68, 0.05; GCA_002471255.1, s__Akkermansia sp002471255, 95.0, 74.65, 0.01	92.39
FSXTY33hun.84	750_1	BJHD7.11;FAHBZ26_FDME220050706-1a.19;FAHBZ32_FDME220050712-1a.51;FAHWH16.84;FBJ58.10;FBJ61.26;FCQNA40.41;FCQTY010.79;FCQTY021_FDME220051118-1a.19;FCQTY054_FDME220051137-1a.59;FCQTY106_FDME220051177-1a.15;FFJLY16.47;FFJLY59_FDME220051278-1a.6;FGSYC30.133;FGSYC33.4;FGSZY53_FDME220051904-1a.64;FGSZY9.36;FHBSJZ42_FDME220052233-1a.46;FHBSJZ8.79;FHLJDQ7.20;FHLJYC11.28;FHLJYC30.86;FHLJZD46.76;FHuNHHMY67.11;FHuNHHMY85.31;FJND19_FDME220051210-1a.22;FJND23_FDME220051214-1a.27;FJSNT43.65;FJSWXJ12.25;FJSWXJ32.65;FJSWXJ7.55;FJSWXJ8.32;FJXSRPY43.25;FJXSRPY44.31;FJXSRPY55.104;FNXYCHL44.84;FNXYCHL93.82;FQHXN15.74;FQHXN18.59;FQHXN4.89;FSCCD13.53;FSCCD15.10;FSCPS27.102;FSDJN12.23;FSDJN39.77;FSDQZ29.112;FSHCM53.30;FSHCM98.49;FSHHK20hun.52;FSHHK23hun.12;FSHHK29_FDME220054498-1a.35;FSHHK33hun.74;FSHHK3_FDME220054479-1a.23;FSHHK40_FDME220054509-1a.72;FSHHK7_FDME220054481-1a.141;FSHXWN13hun.4;FSHXWN8.16;FSHXXA33.6;FSHXXA35.64;FSXLL11.17;FSXLVLS7.24;FSXTY33hun.84;FSXTY4.34;FSXTY48hun.86;FTJBH19.130;FTJBH7.15;FTJS006.51;FZJJHD2.34;FZJTZ53.45;FZJTZ56.24;HuNCS3.13;L1EFC230345_FJXFC21_S303_L004.53;L1EFC230391_FSHXXA34_S34_L003.24;M2CF14.35;SHXXA5hun.14	d__Bacteria;p__Verrucomicrobiota;c__Verrucomicrobiae;o__Verrucomicrobiales;f__Akkermansiaceae;g__Akkermansia;s__Akkermansia muciniphila_B	d__Bacteria	p__Verrucomicrobiota	c__Verrucomicrobiae	o__Verrucomicrobiales	f__Akkermansiaceae	g__Akkermansia	GCF_018847375.1	95	d__Bacteria;p__Verrucomicrobiota;c__Verrucomicrobiae;o__Verrucomicrobiales;f__Akkermansiaceae;g__Akkermansia;s__Akkermansia muciniphila_B	99.99	1	GCF_018847375.1	95	d__Bacteria;p__Verrucomicrobiota;c__Verrucomicrobiae;o__Verrucomicrobiales;f__Akkermansiaceae;g__Akkermansia;s__Akkermansia muciniphila_B	99.99	1	taxonomic classification defined by topology and ANI	topological placement and ANI have congruent species assignments	GCF_002884975.1, s__Akkermansia muciniphila_C, 95.0, 91.99, 0.85; GCF_018709685.1, s__Akkermansia muciniphila_E, 95.0, 90.09, 0.84; GCF_000020225.1, s__Akkermansia muciniphila, 95.0, 87.74, 0.61; GCF_900184965.1, s__Akkermansia muciniphila_A, 95.0, 87.73, 0.57; GCA_905200945.1, s__Akkermansia sp905200945, 95.0, 87.37, 0.6; GCF_018847895.1, s__Akkermansia sp001580195, 95.0, 85.41, 0.76; GCF_004167605.1, s__Akkermansia sp004167605, 95.0, 84.76, 0.72; GCA_904501975.1, s__Akkermansia sp904501975, 95.0, 81.03, 0.03; GCA_015062055.1, s__Akkermansia sp015062055, 95.0, 80.32, 0.01; GCA_015062015.1, s__Akkermansia sp015062015, 95.0, 80.3, 0.01; GCA_017549485.1, s__Akkermansia sp017549485, 95.0, 80.08, 0.03; GCA_017398355.1, s__Akkermansia sp017398355, 95.0, 80.04, 0.04; GCA_900548895.1, s__Akkermansia intestinavium, 95.0, 78.89, 0.12; GCA_017546845.1, s__Akkermansia sp017546845, 95.0, 78.83, 0.08; GCA_017504805.1, s__Akkermansia sp017504805, 95.0, 78.81, 0.03; GCF_001683795.1, s__Akkermansia glycaniphila, 95.0, 78.69, 0.09; GCA_017517805.1, s__Akkermansia sp017517805, 95.0, 78.68, 0.07; GCA_017435365.1, s__Akkermansia sp017435365, 95.0, 78.35, 0.11; GCA_017937215.1, s__Akkermansia sp017937215, 95.0, 78.29, 0.12; GCA_004557455.1, s__Akkermansia muciniphila_D, 95.0, 78.09, 0.11; GCA_017472085.1, s__Akkermansia sp017472085, 95.0, 78.0, 0.07; GCA_017477935.1, s__Akkermansia sp017477935, 95.0, 77.91, 0.08; GCA_017398765.1, s__Akkermansia sp017398765, 95.0, 77.85, 0.05; GCA_015062045.1, s__Akkermansia sp015062045, 95.0, 77.83, 0.04; GCA_900545155.1, s__Akkermansia sp900545155, 95.0, 77.82, 0.17; GCA_904501955.1, s__Akkermansia sp904501955, 95.0, 77.7, 0.07; GCA_017435505.1, s__Akkermansia sp017435505, 95.0, 77.69, 0.05; GCA_019114365.1, s__Akkermansia intestinigallinarum, 95.0, 77.67, 0.09; GCA_015062005.1, s__Akkermansia sp015062005, 95.0, 77.66, 0.13; GCA_017555465.1, s__Akkermansia sp017555465, 95.0, 77.54, 0.11; GCA_017379255.1, s__Akkermansia sp017379255, 95.0, 77.49, 0.08; GCA_017521405.1, s__Akkermansia sp017521405, 95.0, 77.46, 0.07; GCA_017521145.1, s__Akkermansia sp017521145, 95.0, 77.35, 0.08; GCA_904501915.1, s__Akkermansia sp904501915, 95.0, 77.21, 0.08; GCA_017409465.1, s__Akkermansia sp017409465, 95.0, 77.18, 0.07; GCA_017415995.1, s__Akkermansia sp017415995, 95.0, 77.18, 0.05; GCA_017415555.1, s__Akkermansia sp017415555, 95.0, 77.16, 0.04; GCA_017546445.1, s__Akkermansia sp017546445, 95.0, 77.03, 0.11; GCA_017471985.1, s__Akkermansia sp017471985, 95.0, 77.02, 0.08; GCA_017558555.1, s__Akkermansia sp017558555, 95.0, 76.81, 0.07; GCA_017555025.1, s__Akkermansia sp017555025, 95.0, 76.73, 0.04; GCA_017399165.1, s__Akkermansia sp017399165, 95.0, 76.7, 0.04; GCA_017390945.1, s__Akkermansia sp017390945, 95.0, 76.65, 0.05; GCA_900766865.1, s__Akkermansia sp900766865, 95.0, 76.51, 0.05; GCA_904502165.1, s__Akkermansia sp904502165, 95.0, 76.43, 0.05; GCA_002358905.1, s__Akkermansia sp002358905, 95.0, 76.41, 0.09; GCA_017628435.1, s__Akkermansia sp017628435, 95.0, 76.23, 0.05; GCA_015061985.1, s__Akkermansia sp015061985, 95.0, 76.1, 0.07; GCA_017517385.1, s__Akkermansia sp017517385, 95.0, 75.69, 0.07; GCA_017555205.1, s__Akkermansia sp017555205, 95.0, 74.46, 0.01	92.95
FZJHZD18hun.55	750_2	FBJ55.30;FFJLY9_FDME220051246-1a.1;FGZ4M_FDME220051972-1a.112;FSDLZ20.24;FSDLZ38.73;FTJBH76.2;FZJHZD16hun.102;FZJHZD18hun.55	d__Bacteria;p__Verrucomicrobiota;c__Verrucomicrobiae;o__Verrucomicrobiales;f__Akkermansiaceae;g__Akkermansia;s__Akkermansia muciniphila_E	d__Bacteria	p__Verrucomicrobiota	c__Verrucomicrobiae	o__Verrucomicrobiales	f__Akkermansiaceae	g__Akkermansia	GCF_018709685.1	95	d__Bacteria;p__Verrucomicrobiota;c__Verrucomicrobiae;o__Verrucomicrobiales;f__Akkermansiaceae;g__Akkermansia;s__Akkermansia muciniphila_E	97.72	0.87	GCF_018709685.1	95	d__Bacteria;p__Verrucomicrobiota;c__Verrucomicrobiae;o__Verrucomicrobiales;f__Akkermansiaceae;g__Akkermansia;s__Akkermansia muciniphila_E	97.72	0.87	taxonomic classification defined by topology and ANI	topological placement and ANI have congruent species assignments	GCF_002884975.1, s__Akkermansia muciniphila_C, 95.0, 93.08, 0.89; GCF_018847375.1, s__Akkermansia muciniphila_B, 95.0, 90.38, 0.82; GCF_018847895.1, s__Akkermansia sp001580195, 95.0, 85.73, 0.71; GCF_900184965.1, s__Akkermansia muciniphila_A, 95.0, 85.42, 0.59; GCF_000020225.1, s__Akkermansia muciniphila, 95.0, 85.23, 0.59; GCF_004167605.1, s__Akkermansia sp004167605, 95.0, 85.02, 0.66; GCA_905200945.1, s__Akkermansia sp905200945, 95.0, 85.01, 0.58; GCF_001683795.1, s__Akkermansia glycaniphila, 95.0, 79.94, 0.11; GCA_904501975.1, s__Akkermansia sp904501975, 95.0, 79.6, 0.03; GCA_017472085.1, s__Akkermansia sp017472085, 95.0, 79.53, 0.09; GCA_017409465.1, s__Akkermansia sp017409465, 95.0, 79.3, 0.08; GCA_017546845.1, s__Akkermansia sp017546845, 95.0, 79.22, 0.08; GCA_017415995.1, s__Akkermansia sp017415995, 95.0, 79.19, 0.04; GCA_900548895.1, s__Akkermansia intestinavium, 95.0, 79.18, 0.13; GCA_017558555.1, s__Akkermansia sp017558555, 95.0, 78.82, 0.07; GCA_015062015.1, s__Akkermansia sp015062015, 95.0, 78.77, 0.01; GCA_017555205.1, s__Akkermansia sp017555205, 95.0, 78.69, 0.04; GCA_017937215.1, s__Akkermansia sp017937215, 95.0, 78.52, 0.13; GCA_017555465.1, s__Akkermansia sp017555465, 95.0, 78.44, 0.09; GCA_900766865.1, s__Akkermansia sp900766865, 95.0, 78.32, 0.08; GCA_019114365.1, s__Akkermansia intestinigallinarum, 95.0, 78.24, 0.11; GCA_017504805.1, s__Akkermansia sp017504805, 95.0, 78.23, 0.03; GCA_017379255.1, s__Akkermansia sp017379255, 95.0, 78.16, 0.07; GCA_017415555.1, s__Akkermansia sp017415555, 95.0, 78.13, 0.05; GCA_017521405.1, s__Akkermansia sp017521405, 95.0, 78.08, 0.05; GCA_017398355.1, s__Akkermansia sp017398355, 95.0, 78.0, 0.05; GCA_017435365.1, s__Akkermansia sp017435365, 95.0, 77.93, 0.11; GCA_004557455.1, s__Akkermansia muciniphila_D, 95.0, 77.9, 0.13; GCA_017521145.1, s__Akkermansia sp017521145, 95.0, 77.86, 0.07; GCA_904501955.1, s__Akkermansia sp904501955, 95.0, 77.77, 0.08; GCA_015062005.1, s__Akkermansia sp015062005, 95.0, 77.74, 0.12; GCA_017546445.1, s__Akkermansia sp017546445, 95.0, 77.65, 0.11; GCA_002358905.1, s__Akkermansia sp002358905, 95.0, 77.54, 0.07; GCA_904502165.1, s__Akkermansia sp904502165, 95.0, 77.47, 0.07; GCA_017555025.1, s__Akkermansia sp017555025, 95.0, 77.4, 0.07; GCA_017517805.1, s__Akkermansia sp017517805, 95.0, 77.3, 0.09; GCA_900545155.1, s__Akkermansia sp900545155, 95.0, 77.17, 0.12; GCA_017549485.1, s__Akkermansia sp017549485, 95.0, 77.16, 0.04; GCA_017398765.1, s__Akkermansia sp017398765, 95.0, 76.74, 0.07; GCA_017390945.1, s__Akkermansia sp017390945, 95.0, 76.71, 0.05; GCA_015061985.1, s__Akkermansia sp015061985, 95.0, 76.67, 0.08; GCA_017471985.1, s__Akkermansia sp017471985, 95.0, 76.34, 0.11; GCA_904501915.1, s__Akkermansia sp904501915, 95.0, 76.31, 0.13; GCA_017435505.1, s__Akkermansia sp017435505, 95.0, 76.26, 0.07; GCA_017477935.1, s__Akkermansia sp017477935, 95.0, 75.94, 0.08; GCA_017399165.1, s__Akkermansia sp017399165, 95.0, 75.81, 0.05; GCA_015062055.1, s__Akkermansia sp015062055, 95.0, 75.7, 0.03; GCA_017517385.1, s__Akkermansia sp017517385, 95.0, 75.63, 0.11; GCA_017628435.1, s__Akkermansia sp017628435, 95.0, 75.46, 0.09; GCA_015062045.1, s__Akkermansia sp015062045, 95.0, 75.15, 0.07; GCA_002471255.1, s__Akkermansia sp002471255, 95.0, 74.41, 0.01	93.23
FSXTY55.4	2487_1	BJHD7.14;FCQNA24.40;FGD9I2_FDME220051986-1a.12;FGZ7I2_FDME220051982-1a.4;FQHXN9.7;FSHXXA47hun.24;FSXTY55.4;FZJHZ4.36;FZJHZ7.1;FZJJH14.23;HNZZ16_FDME220052294-1a.12;JSZJ1.19;LNSY1.5;NMGHHHT4.15;SDHZ23.1;SDHZ5.25;SHMX4_FDME220054478-1a.6	d__Bacteria;p__Firmicutes_A;c__Clostridia;o__Clostridiales;f__Clostridiaceae;g__Clostridium;s__Clostridium tertium	d__Bacteria	p__Firmicutes_A	c__Clostridia	o__Clostridiales	f__Clostridiaceae	g__Clostridium	GCF_017873245.1	95	d__Bacteria;p__Firmicutes_A;c__Clostridia;o__Clostridiales;f__Clostridiaceae;g__Clostridium;s__Clostridium tertium	96.96	0.69	GCF_017873245.1	95	d__Bacteria;p__Firmicutes_A;c__Clostridia;o__Clostridiales;f__Clostridiaceae;g__Clostridium;s__Clostridium tertium	96.96	0.69	taxonomic classification defined by topology and ANI	topological placement and ANI have congruent species assignments	GCA_017888565.1, s__Clostridium sp017888565, 95.0, 94.14, 0.85; GCF_015550425.1, s__Clostridium sp015550425, 95.0, 90.61, 0.68; GCF_000401215.1, s__Clostridium sartagoforme_A, 95.0, 85.42, 0.49; GCF_004794105.1, s__Clostridium sartagoforme_B, 95.0, 83.23, 0.56; GCF_900086595.1, s__Clostridium nigeriense, 95.0, 82.0, 0.61; GCA_900759995.1, s__Clostridium sp900759995, 95.0, 81.94, 0.51; GCA_012520205.1, s__Clostridium sp012520205, 95.0, 81.87, 0.17; GCF_014836325.1, s__Clostridium sp014836325, 95.0, 81.87, 0.49; GCA_018372555.1, s__Clostridium sp018372555, 95.0, 81.81, 0.51; GCA_017435645.1, s__Clostridium sp017435645, 95.0, 81.64, 0.24; GCF_002327185.1, s__Clostridium chauvoei, 95.0, 80.4, 0.31; GCA_000753455.2, s__Clostridium sp000753455, 95.0, 80.39, 0.25; GCF_003606265.1, s__Clostridium septicum, 95.0, 80.3, 0.36; GCF_017873235.1, s__Clostridium moniliforme, 95.0, 80.23, 0.17; GCA_900547475.1, s__Clostridium sp900547475, 95.0, 80.2, 0.34; GCF_000498355.1, s__Clostridium sp000498355, 95.0, 80.0, 0.17; GCA_012519155.1, s__Clostridium sp012519155, 95.0, 79.91, 0.1; GCF_015670405.1, s__Clostridium sp015670405, 95.0, 79.82, 0.25; GCF_900116755.1, s__Clostridium sp900116755, 95.0, 79.81, 0.14; GCA_018372875.1, s__Clostridium sp018372875, 95.0, 79.66, 0.27; GCF_000320405.1, s__Clostridium celatum, 95.0, 79.63, 0.39; GCF_007115085.1, s__Clostridium sp007115085, 95.0, 79.53, 0.2; GCF_018918325.1, s__Clostridium sp018918325, 95.0, 79.45, 0.1; GCF_000577815.1, s__Clostridium saudiense, 95.0, 79.45, 0.24; GCA_015058525.1, s__Clostridium butyricum_A, 95.0, 79.37, 0.17; GCF_015667795.1, s__Clostridium sp015667795, 95.0, 79.31, 0.44; GCF_900290265.1, s__Clostridium cagae, 95.0, 79.31, 0.19; GCF_016907995.1, s__Clostridium sardiniense, 95.0, 79.22, 0.27; GCA_900766315.1, s__Clostridium sp900766315, 95.0, 79.09, 0.42; GCF_002285495.1, s__Clostridium isatidis, 95.0, 79.04, 0.2; GCA_012519845.1, s__Clostridium sp012519845, 95.0, 79.03, 0.12; GCF_900447045.1, s__Clostridium paraputrificum, 95.0, 79.01, 0.27; GCA_900317445.1, s__Clostridium sp900317445, 95.0, 78.92, 0.15; GCF_006742065.1, s__Clostridium butyricum, 95.0, 78.88, 0.22; GCA_900543325.1, s__Clostridium sp900543325, 95.0, 78.88, 0.31; GCF_900104115.1, s__Clostridium gasigenes, 95.0, 78.84, 0.27; GCA_900769625.1, s__Clostridium sp900769625, 95.0, 78.79, 0.12; GCF_002050515.1, s__Clostridium thermobutyricum, 95.0, 78.69, 0.25; GCA_003129525.1, s__Clostridium beijerinckii_D, 95.0, 78.58, 0.14; GCF_001405015.1, s__Clostridium disporicum, 95.0, 78.56, 0.25; GCF_018918055.1, s__Clostridium sp018918055, 95.0, 78.54, 0.22; GCF_000230835.1, s__Clostridium sp000230835, 95.0, 78.48, 0.14; GCA_017383505.1, s__Clostridium sp017383505, 95.0, 78.39, 0.14; GCF_000827935.1, s__Clostridium botulinum_A, 95.0, 78.39, 0.24; GCA_015058375.1, s__Clostridium sp015058375, 95.0, 78.38, 0.14; GCF_009928485.1, s__Clostridium sp009928485, 95.0, 78.28, 0.2; GCA_015058475.1, s__Clostridium butyricum_B, 95.0, 78.27, 0.19; GCF_900112485.1, s__Clostridium uliginosum, 95.0, 78.23, 0.19; GCA_015058405.1, s__Clostridium sp015058405, 95.0, 78.18, 0.22; GCF_001458595.1, s__Clostridium neonatale, 95.0, 78.16, 0.29; GCF_004353185.1, s__Clostridium cuniculi, 95.0, 78.16, 0.34; GCF_015555905.1, s__Clostridium sp015555905, 95.0, 78.07, 0.27; GCF_001735765.2, s__Clostridium taeniosporum, 95.0, 78.07, 0.29; GCF_002760435.1, s__Clostridium sp002760435, 95.0, 78.06, 0.2; GCF_000789395.1, s__Clostridium baratii, 95.0, 78.06, 0.25; GCA_900539375.1, s__Clostridium sp900539375, 95.0, 78.0, 0.19; GCF_002006345.1, s__Clostridium puniceum, 95.0, 77.99, 0.22; GCF_002995745.1, s__Clostridium vincentii, 95.0, 77.98, 0.12; GCA_902785295.1, s__Clostridium sp902785295, 95.0, 77.95, 0.2; GCA_003539755.1, s__Clostridium sp003539755, 95.0, 77.93, 0.1; GCF_018223745.1, s__Clostridium beijerinckii, 95.0, 77.77, 0.22; GCA_900540255.1, s__Clostridium sp900540255, 95.0, 77.74, 0.32; GCA_910588715.1, s__Clostridium sp910588715, 95.0, 77.73, 0.31; GCF_000621745.1, s__Clostridium beijerinckii_A, 95.0, 77.64, 0.24; GCF_000473995.1, s__Clostridium saccharobutylicum, 95.0, 77.63, 0.17; GCF_012843905.1, s__Clostridium sp012843905, 95.0, 77.62, 0.17; GCF_014287815.1, s__Clostridium sp001916075, 95.0, 77.45, 0.27; GCA_000435835.1, s__Clostridium sp000435835, 95.0, 77.43, 0.2; GCF_002029255.1, s__Clostridium chromiireducens, 95.0, 77.4, 0.17; GCF_015234215.1, s__Clostridium sp015234215, 95.0, 77.36, 0.15; GCF_000340885.1, s__Clostridium saccharoperbutylacetonicum, 95.0, 77.34, 0.2	86.8
FeceHuNa150124_FDME220052272-1a.9	1277_2	FeceHuNa150124_FDME220052272-1a.9	d__Bacteria;p__Firmicutes_C;c__Negativicutes;o__Veillonellales;f__Dialisteraceae;g__Dialister;s__	d__Bacteria	p__Firmicutes_C	c__Negativicutes	o__Veillonellales	f__Dialisteraceae	g__Dialister						GCF_000160055.1	95	d__Bacteria;p__Firmicutes_C;c__Negativicutes;o__Veillonellales;f__Dialisteraceae;g__Dialister;s__Dialister invisus	98.61	0.2	taxonomic classification defined by topology and ANI			41.58
FHNXY51.55	1277_1	BJHD7.15;FAHBZ29_FDME220050709-1a.57;FAHBZ50.31;FAHBZ56.86;FAHWH19.10;FAHWH19.18;FAHWH20_FDME220050742-1a.7;FAHWH21_FDME220050743-1a.70;FBJ13.8;FBJ2.26;FBJ26.65;FBJ66.58;FCQHC10.2;FCQHC8.22;FCQTY054_FDME220051137-1a.32;FeceHeNa11.26;FeceHeNa2.33;FeceHuNa150140_FDME220052283-1a.37;FFJLY40_FDME220051269-1a.43;FFJLY44_FDME220051272-1a.10;FGD22M_FDME220052013-1a.38;FGDLZ63_FDME220051944-1a.10;FGDLZ67_FDME220051948-1a.59;FGDLZ74.2;FGDLZ81_FDME220051959-1a.7;FGSYC10.45;FGSYC13.7;FGSYC16.5;FGSYC23.58;FGSYC41.43;FGSYC48.68;FGSYC57.88;FGSYC58.7;FGSYC63.37;FGSYC70.40;FGSYC76.54;FGSYC85.75;FGSYC86.6;FGSYC90.58;FGSYC91.37;FGSZY12.17;FGSZY14.15;FGSZY50.23;FGSZY53_FDME220051904-1a.8;FGSZY57_FDME220051907-1a.3;FGXGL12_FDME220052067-1a.120;FGXGL47_FDME220052102-1a.61;FGXGL49.103;FGXGL56_FDME220052111-1a.30;FGXGL60_FDME220052115-1a.53;FGXGL65_FDME220052120-1a.126;FGXGL74_FDME220052129-1a.118;FGXGL75_FDME220052130-1a.36;FGXGL8_FDME220052063-1a.92;FGXGL93.85;FGZ38M_FDME220052048-1a.50;FHBSJZ16.44;FHBSJZ25.78;FHHMY42.33;FHLJYC13.92;FHLJYC15.83;FHLJYC17hun.22;FHLJYC18hun.64;FHLJYC24hun.63;FHLJZD41.50;FHLJZD55.4;FHNFQ23.17;FHNFQ29.13;FHNFQ63.24;FHNXY12.61;FHNXY30.32;FHNXY50.42;FHNXY51.55;FHNXY7.51;FHNXY9.71;FHuBWH12.80;FHuBWH18.3;FHuBWH20.20;FHuBWH29.40;FHuBWH30.38;FHuBWH36.19;FHuBWH8.4;FHuNHHMY26.79;FHuNHHMY29.111;FHuNHHMY7.56;FJLHD15.13;FJLHD22.48;FJLHD36.43;FJND15_FDME220051207-1a.20;FJNDD13_FDME220051230-1a.30;FJNDD19_FDME220051236-1a.34;FJNDD5_FDME220051222-1a.108;FJSNT33.26;FJSNT65.18;FJSWXJ15.4;FJSWXJ18.98;FJSWXJ23.27;FJSWXJ32.77;FJSWXJ34.30;FJSWXJ9.21;FJXSRPY27.50;FJXSRPY33.6;FJXSRPY43.85;FJXSRPY44.32;FNMHHHHT10.37;FNMHHHHT42.56;FNMHLBE32.76;FNMHLBE6.43;FNXYCHL54.61;FNXYCHL73.30;FNXYCHL92.50;FQHXN102.108;FQHXN109.19;FQHXN18.42;FQHXN2.3;FQHXN48.38;FQHXN6.10;FQHXN76.55;FQHXN94.77;FSCCD17.65;FSCDJY38.124;FSCDJY49.65;FSCPS9.34;FSDJN15.76;FSDJN21.80;FSDJN31.29;FSDLZ01.101;FSDLZ10.35;FSDLZ16.26;FSDLZ30.9;FSDLZ60.37;FSDQZ15.53;FSDQZ17.5;FSDQZ43.43;FSDQZ6.45;FSHCM31.128;FSHCM41hun.1;FSHCM47.61;FSHCM55hun.100;FSHCM65.62;FSHCM6_FDME220054523-1a.43;FSHCM6_FDME220054523-1a.72;FSHCM79hun.45;FSHCM9_FDME220054526-1a.35;FSHHK7_FDME220054481-1a.116;FSHXBX125.52;FSHXBX129.25;FSHXBX138.9;FSHXBX143.33;FSHXBX144.17;FSHXBX161.39;FSHXBX25.61;FSHXHZ1.10;FSHXHZ20.20;FSHXHZ24.77;FSHXHZ6.60;FSHXHZ7.44;FSHXWN21.44;FSHXWN32.42;FSHXWN8.5;FSHXXA42hun.11;FSHXXA46.59;FSXLL12.87;FSXLL13.27;FSXLL13.77;FSXLL1.43;FSXLL18.54;FSXLL6.42;FSXLL9.34;FSXLVLS10.105;FSXLVLS1.96;FSXLVLS4.10;FSXLVLS6.55;FSXLVWS8hun.63;FSXTY12hun.34;FSXTY13hun.6;FSXTY14.93;FSXTY21.11;FSXTY29hun.22;FSXTY3.103;FSXTY31.7;FSXTY39.108;FSXTY40.15;FTJBH15.43;FTJBH37.11;FTJBH78.9;FTJS002.16;FXJCJ29.102;FXJCJ55.22;FXJKS28.66;FXJKS34.25;FXJKS7.96;FXJSW24.94;FXJSW46.121;FXJSW48.12;FXJWS29.94;FXJWS38.73;FXJWS43.33;FXJWS48.80;FXJYN21.68;FXJYN24.50;FXJYN27.65;FYNLJ20hun.89;FYNLJ34.3;FYNLJ48.27;FYNLJ65.41;FYNLJ69.84;FZJHZD17hun.20;FZJHZD4.3;FZJJHD2.27;FZJTZ2.60;FZJTZ26.90;FZJTZ39.36;FZJTZ41.50;FZJTZ44.4;FZJTZ53.21;FZJTZ63.40;HuNCS8.4;L1EFC230236_FHLJZD14_S81_L001.52;L1EFC230245_FHLJZD36_S88_L001.31;L1EFC230251_FXJCJ01_S136_L002.21;L1EFC230273_FXJCJ38_S157_L002.48;L1EFC230274_FXJCJ39_S158_L002.111;L1EFC230291_FXJWS11_S174_L002.36;L1EFC230303_FXJWS32_S229_L003.64;L1EFC230305_FXJWS34_S231_L003.12;L1EFC230311_FXJWS42_S237_L003.26;L1EFC230314_FXJWS46_S240_L003.49;L1EFC230342_FJXFC16_S268_L003.107;M101R01.116;M130R01.31;M1C10.57;M1C4.57;M1C5.124;M202F01.64;M2CF03.46;M2CF13.52;M2CF17.70;TJWQ2.58	d__Bacteria;p__Firmicutes_C;c__Negativicutes;o__Veillonellales;f__Dialisteraceae;g__Dialister;s__Dialister invisus	d__Bacteria	p__Firmicutes_C	c__Negativicutes	o__Veillonellales	f__Dialisteraceae	g__Dialister	GCF_000160055.1	95	d__Bacteria;p__Firmicutes_C;c__Negativicutes;o__Veillonellales;f__Dialisteraceae;g__Dialister;s__Dialister invisus	98.04	0.95	GCF_000160055.1	95	d__Bacteria;p__Firmicutes_C;c__Negativicutes;o__Veillonellales;f__Dialisteraceae;g__Dialister;s__Dialister invisus	98.04	0.95	taxonomic classification defined by topology and ANI	topological placement and ANI have congruent species assignments	GCA_002471975.1, s__Dialister sp002471975, 95.0, 78.5, 0.26; GCA_900545785.1, s__Dialister sp900545785, 95.0, 78.46, 0.26; GCA_900543455.1, s__Dialister sp900543455, 95.0, 78.1, 0.26; GCA_000434475.1, s__Dialister sp000434475, 95.0, 77.99, 0.16; GCA_900538805.1, s__Dialister sp900538805, 95.0, 77.92, 0.26; GCF_000242435.1, s__Dialister succinatiphilus, 95.0, 77.89, 0.21; GCA_900765565.1, s__Dialister sp900765565, 95.0, 77.76, 0.21; GCA_900547785.1, s__Dialister sp900547785, 95.0, 77.7, 0.26; GCA_900543165.1, s__Dialister sp900543165, 95.0, 77.54, 0.21; GCA_900314595.1, s__Dialister sp900314595, 95.0, 77.44, 0.26; GCA_001553355.1, s__Dialister sp001553355, 95.0, 77.28, 0.21; GCF_007164725.1, s__Dialister hominis, 95.0, 77.16, 0.16; GCA_002320515.1, s__Dialister sp002320515, 95.0, 76.83, 0.16; GCA_900557365.1, s__Dialister sp900557365, 95.0, 76.82, 0.26; GCA_900541485.1, s__Dialister sp900541485, 95.0, 76.71, 0.37; GCA_900541605.1, s__Dialister sp900541605, 95.0, 76.58, 0.26; GCA_900759415.1, s__Dialister sp900759415, 95.0, 76.12, 0.32; GCF_000194985.1, s__Dialister micraerophilus, 95.0, 76.12, 0.16; GCA_002297935.1, s__Dialister sp002297935, 95.0, 75.73, 0.16	97.18
BJHD7.18	1043_1	BJHD7.18;FAHBZ40_FDME220050717-1a.132;FCQHC7.27;FCQJJ3.36;FCQNA32.18;FeceHeNa16.98;FeceHuBe150132_FDME220052848-1a.78;FeceHuBe15018_FDME220052836-1a.32;FFJLY60.29;FGSYC17.46;FGSYC26.45;FGSYC83.68;FGSZY25.70;FGZ15M_FDME220051995-1a.76;FHBSJZ19.52;FHBSJZ23.41;FHLJZD50.73;FHNFQ19.23;FHNFQ26.60;FHNFQ34.24;FHNFQ36.26;FHuNHHMY56.107;FJNDD8_FDME220051225-1a.22;FJSWX79.78;FJXSRPY12.62;FJXSRPY54.85;FNMHLBE27.18;FNXYCHL22.58;FNXYCHL50.7;FNXYCHL58.98;FNXYCHL61.122;FNXYCHL8.10;FQHXN28.3;FQHXN67hun.89;FSCCD12.16;FSCDJY73.53;FSCDJY94.103;FSCPS54.35;FSCPS5.54;FSCPS73.102;FSCPS8.83;FSDLZ14.13;FSDQZ21.139;FSDQZ40.30;FSHCM56.106;FSHXBX65.157;FSHXBX78.72;FTJBH2.56;FTJBH42.39;FZJTZ46.20;FZJTZ47.32;FZJTZ56.40;L1EFC230287_FXJCJ63_S170_L002.22;L1EFC230306_FXJWS35_S232_L003.95;L1EFC230333_FTJS0033_S259_L003.106;L1EFC230385_FSHXXA13_S343_L004.109;M206F01.56	d__Bacteria;p__Firmicutes_A;c__Clostridia;o__Lachnospirales;f__Lachnospiraceae;g__Blautia_A;s__Blautia_A sp000436615	d__Bacteria	p__Firmicutes_A	c__Clostridia	o__Lachnospirales	f__Lachnospiraceae	g__Blautia_A	GCF_003461245.1	95	d__Bacteria;p__Firmicutes_A;c__Clostridia;o__Lachnospirales;f__Lachnospiraceae;g__Blautia_A;s__Blautia_A sp000436615	98.86	0.82	GCF_003461245.1	95	d__Bacteria;p__Firmicutes_A;c__Clostridia;o__Lachnospirales;f__Lachnospiraceae;g__Blautia_A;s__Blautia_A sp000436615	98.86	0.82	taxonomic classification defined by topology and ANI	topological placement and ANI have congruent species assignments	GCF_018918125.1, s__Blautia_A sp018918125, 95.0, 86.77, 0.53; GCF_009883055.1, s__Blautia_A sp900548245, 95.0, 86.47, 0.5; GCA_900066355.1, s__Blautia_A sp900066355, 95.0, 85.32, 0.47; GCF_000153905.1, s__Blautia_A obeum, 95.0, 85.1, 0.45; GCF_900120195.1, s__Blautia_A sp900120195, 95.0, 84.49, 0.47; GCF_000210015.1, s__Blautia_A obeum_B, 95.0, 84.12, 0.53; GCA_900751995.1, s__Blautia_A sp900751995, 95.0, 83.58, 0.24; GCA_905206915.1, s__Blautia_A sp905206915, 95.0, 83.43, 0.18; GCF_003471165.1, s__Blautia_A sp003471165, 95.0, 83.35, 0.32; GCF_009707925.1, s__Blautia_A luti, 95.0, 82.97, 0.29; GCF_003474435.1, s__Blautia_A sp003474435, 95.0, 82.54, 0.34; GCF_001487165.1, s__Blautia_A massiliensis, 95.0, 82.54, 0.34; GCF_003461955.1, s__Blautia_A sp900066335, 95.0, 82.36, 0.37; GCF_013304825.1, s__Blautia_A schinkii, 95.0, 81.98, 0.39; GCA_900541985.1, s__Blautia_A sp900541985, 95.0, 81.94, 0.26; GCA_019118425.1, s__Blautia_A faecavium, 95.0, 81.93, 0.13; GCF_013302405.1, s__Blautia_A caecimuris, 95.0, 81.91, 0.24; GCF_013304735.1, s__Blautia_A sp900066205, 95.0, 81.87, 0.39; GCF_000484655.1, s__Blautia_A wexlerae, 95.0, 81.68, 0.29; GCF_018919065.1, s__Blautia_A sp018919065, 95.0, 81.61, 0.34; GCA_900551715.1, s__Blautia_A sp900551715, 95.0, 81.61, 0.5; GCA_900764225.1, s__Blautia_A sp900764225, 95.0, 81.59, 0.34; GCA_000285855.2, s__Blautia_A sp000285855, 95.0, 81.59, 0.32; GCF_003477525.1, s__Blautia_A sp003477525, 95.0, 81.43, 0.34; GCF_013300825.1, s__Blautia_A wexlerae_B, 95.0, 81.36, 0.32; GCF_016908695.1, s__Blautia_A faecis, 95.0, 81.13, 0.34; GCF_013304385.1, s__Blautia_A sp900066505, 95.0, 81.07, 0.34; GCF_003460605.1, s__Blautia_A sp900066145, 95.0, 81.07, 0.29; GCA_900551465.1, s__Blautia_A sp900551465, 95.0, 81.04, 0.26; GCA_900540785.1, s__Blautia_A sp900540785, 95.0, 80.91, 0.24; GCA_900763175.1, s__Blautia_A sp900763175, 95.0, 80.62, 0.26; GCA_900549015.1, s__Blautia_A sp900549015, 95.0, 80.17, 0.29; GCF_002159835.1, s__Blautia_A avistercoris, 95.0, 79.62, 0.16; GCA_900551075.1, s__Blautia_A sp900551075, 95.0, 79.54, 0.26; GCF_000157975.1, s__Blautia_A hydrogenotrophica, 95.0, 79.44, 0.11; GCA_019113745.1, s__Blautia_A intestinavium, 95.0, 79.39, 0.18; GCA_017515325.1, s__Blautia_A sp017515325, 95.0, 79.31, 0.05; GCA_019118645.1, s__Blautia_A excrementipullorum, 95.0, 79.28, 0.21; GCA_018064695.1, s__Blautia_A sp018064695, 95.0, 79.05, 0.21; GCA_900541345.1, s__Blautia_A sp900541345, 95.0, 78.88, 0.18; GCA_900316115.1, s__Blautia_A sp900316115, 95.0, 78.81, 0.24; GCA_000702025.1, s__Blautia_A schinkii_A, 95.0, 78.8, 0.26; GCA_019116385.1, s__Blautia_A faecigallinarum, 95.0, 78.79, 0.18; GCA_900553515.1, s__Blautia_A sp900553515, 95.0, 78.76, 0.24; GCA_019115125.1, s__Blautia_A faecipullorum, 95.0, 78.68, 0.21; GCA_900547615.1, s__Blautia_A sp900547615, 95.0, 78.49, 0.18; GCA_900542045.1, s__Blautia_A gallistercoris, 95.0, 78.45, 0.16; GCA_019120475.1, s__Blautia_A intestinipullorum, 95.0, 78.41, 0.29; GCA_902803215.1, s__Blautia_A sp902803215, 95.0, 78.19, 0.11; GCA_905209435.1, s__Blautia_A sp905209435, 95.0, 78.0, 0.21; GCA_019119235.1, s__Blautia_A excrementigallinarum, 95.0, 77.83, 0.16; GCA_017515945.1, s__Blautia_A sp017515945, 95.0, 77.79, 0.05; GCA_019112635.1, s__Blautia_A intestinigallinarum, 95.0, 77.42, 0.11; GCA_017420455.1, s__Blautia_A sp017420455, 95.0, 77.26, 0.08; GCA_017463155.1, s__Blautia_A sp017463155, 95.0, 77.08, 0.16; GCA_902783305.1, s__Blautia_A sp902783305, 95.0, 77.02, 0.03; GCA_017475035.1, s__Blautia_A sp017475035, 95.0, 76.56, 0.05; GCA_017459635.1, s__Blautia_A sp017459635, 95.0, 75.85, 0.08; GCA_902782975.1, s__Blautia_A sp902782975, 95.0, 74.52, 0.03	87.95
TJWQ2.37	959_1	BJHD7.20;BJSJS1.21;FAHWH24_FDME220050745-1a.48;FAHWH25.20;FAHWH34_FDME220050751-1a.26;FBJ16.2;FCQHC4.21;FCQNA16.85;FCQNA24.16;FCQNA8.39;FCQTY048_FDME220051133-1a.25;FCQTY073_FDME220051150-1a.67;FeceHeNa18.39;FFJLY4.16;FGDLZ18.60;FGXGL46_FDME220052101-1a.33;FGXGL68_FDME220052123-1a.92;FHHMY73.24;FHLJYC31.50;FHLJZD18.76;FHLJZD26.64;FHNFQ18.60;FHNFQ49-1.30;FHNXY26.30;FHuBWH21.4;FHuBWH31.42;FHuNHHMY29.130;FJND23_FDME220051214-1a.7;FJNDD10_FDME220051227-1a.26;FJSNT44.15;FJSNT55.59;FJSWXJ23.19;FJXSRPY52.5;FJXSRPYG34.42;FNXYCHL73.114;FNXYCHL91.26;FSCDYJ2.24;FSCPS22.1;FSDJN10.44;FSDQZ25.31;FSDQZ36.88;FSDQZ8.5;FSHHK26.10;FSHHK6.75;FSHXBX156.69;FSHXWN24.33;FSXTY36.23;FSXTY62.5;FXJCJ16.34;FYNDL6.9;FZJHZ25.11;FZJHZ5.42;FZJHZD2hun.49;FZJTZ27.79;FZJTZ3.36;FZJTZ42.31;FZJTZ66.6;L1EFC230238_FHLJZD22_S83_L001.10;L1EFC230246_FHLJZD42_S89_L001.101;SDHZ2.19;SDHZ8.12;TJWQ2.37	d__Bacteria;p__Firmicutes_A;c__Clostridia;o__Lachnospirales;f__Lachnospiraceae;g__Faecalimonas;s__Faecalimonas umbilicata	d__Bacteria	p__Firmicutes_A	c__Clostridia	o__Lachnospirales	f__Lachnospiraceae	g__Faecalimonas	GCF_004346095.1	95	d__Bacteria;p__Firmicutes_A;c__Clostridia;o__Lachnospirales;f__Lachnospiraceae;g__Faecalimonas;s__Faecalimonas umbilicata	98.1	0.96	GCF_004346095.1	95	d__Bacteria;p__Firmicutes_A;c__Clostridia;o__Lachnospirales;f__Lachnospiraceae;g__Faecalimonas;s__Faecalimonas umbilicata	98.1	0.96	taxonomic classification defined by topology and ANI	topological placement and ANI have congruent species assignments	GCA_900546325.1, s__Faecalimonas sp900546325, 95.0, 86.88, 0.75; GCF_900104635.1, s__Faecalimonas phoceensis, 95.0, 84.89, 0.29; GCA_017410145.1, s__Faecalimonas sp017410145, 95.0, 81.83, 0.07; GCA_017465565.1, s__Faecalimonas sp017465565, 95.0, 81.34, 0.18; GCA_902381685.1, s__Faecalimonas sp000209385, 95.0, 81.17, 0.21; GCA_905197485.1, s__Faecalimonas sp900555395, 95.0, 80.1, 0.25; GCA_900551895.1, s__Faecalimonas sp900551895, 95.0, 79.88, 0.21; GCA_900550235.1, s__Faecalimonas sp900550235, 95.0, 79.06, 0.29; GCA_017416155.1, s__Faecalimonas sp017416155, 95.0, 78.19, 0.21; GCA_900316755.1, s__Faecalimonas sp900316755, 95.0, 77.73, 0.29; GCA_900556835.1, s__Faecalimonas sp900556835, 95.0, 77.37, 0.18; GCA_017472665.1, s__Faecalimonas sp017472665, 95.0, 77.17, 0.11	92.1
FHLJZD59.18	1034_1	BJHD7.21;BJSJS1.49;BJSJS1.58;FAHBZ13.13;FAHBZ15.51;FAHBZ19.29;FAHBZ21_FDME220050701-1a.156;FAHBZ24.42;FAHBZ26_FDME220050706-1a.45;FAHBZ28_FDME220050708-1a.19;FAHBZ30_FDME220050710-1a.32;FAHBZ32_FDME220050712-1a.69;FAHBZ37_FDME220050714-1a.84;FAHBZ3_FDME220050685-1a.97;FAHBZ40_FDME220050717-1a.99;FAHBZ46_FDME220050723-1a.14;FAHBZ50.46;FAHBZ51_FDME220050728-1a.68;FAHBZ54.3;FAHBZ57_FDME220050732-1a.27;FAHBZ5_FDME220050687-1a.71;FAHBZ60_FDME220050735-1a.6;FAHBZ7_FDME220050689-1a.62;FAHBZ9_FDME220050691-1a.54;FAHWH08.69;FAHWH14.96;FAHWH17_FDME220050741-1a.93;FAHWH20_FDME220050742-1a.63;FAHWH28_FDME220050746-1a.43;FAHWH29_FDME220050747-1a.2;FAHWH36_FDME220050753-1a.18;FAHWH37_FDME220050754-1a.42;FAHWH44_FDME220050761-1a.47;FBJ14.9;FBJ19.56;FBJ21.77;FBJ22.30;FBJ26.53;FBJ30.36;FBJ32.13;FBJ38.71;FBJ40.73;FBJ43.35;FBJ45.1;FBJ53.128;FBJ60.15;FBJ61.66;FBJ67.118;FBJ7.43;FCQHC10.51;FCQHC4.16;FCQHC7.28;FCQHC9.9;FCQNA10.114;FCQNA13.18;FCQNA14.69;FCQNA16.118;FCQNA2.27;FCQNA26hun.16;FCQNA3.62;FCQNA39.28;FCQNA40.16;FCQNA43.74;FCQNA5hun.72;FCQNA8.23;FCQTY016.5;FCQTY024_FDME220051120-1a.14;FCQTY026_FDME220051122-1a.40;FCQTY042_FDME220051130-1a.38;FCQTY047_FDME220051132-1a.54;FCQTY049_FDME220051134-1a.60;FCQTY050_FDME220051135-1a.23;FCQTY054_FDME220051137-1a.25;FCQTY061_FDME220051141-1a.17;FCQTY063_FDME220051143-1a.94;FCQTY064_FDME220051144-1a.29;FCQTY069_FDME220051146-1b.70;FCQTY070_FDME220051147-1a.49;FCQTY148_FDME220051187-1a.76;FCQTY162_FDME220051195-1a.38;FeceGuXi150113.25;FeceGuXi150114.14;FeceHeNa13.25;FeceHeNa16.62;FeceHeNa18.5;FeceHeNa20.27;FeceHeNa25.48;FeceHeNa31.34;FeceHeNa33.17;FeceHuBe150121_FDME220052842-1a.125;FeceHuBe150122_FDME220052843-1a.49;FeceHuBe150123_FDME220052844-1a.37;FeceHuBe15013_FDME220052831-1a.125;FeceHuBe15015_FDME220052833-1a.79;FeceHuNa15012_FDME220052260-1a.101;FeceHuNa150136.59;FeceHuNa150136.82;FeceHuNa15017.99;FFJLY11_FDME220051248-1a.17;FFJLY15_FDME220051249-1a.35;FFJLY18.76;FFJLY2.2;FFJLY26_FDME220051256-1a.53;FFJLY38_FDME220051267-1a.44;FFJLY42.63;FFJLY4.34;FFJLY56_FDME220051237-1a.23;FFJLY5_FDME220051242-1a.6;FFJLY60.12;FFJLY65.102;FFJLY66.48;FFJLY74.85;FFJLY75.2;FFJLY77.29;FGD16M_FDME220051998-1a.7;FGD18M_FDME220052004-1a.79;FGD19M_FDME220052006-1a.92;FGDLZ16.26;FGDLZ47_FDME220051927-1a.70;FGDLZ4_FDME220051908-1a.91;FGDLZ53.80;FGSYC10.40;FGSYC17.48;FGSYC20.88;FGSYC21.20;FGSYC23.47;FGSYC24.41;FGSYC25.43;FGSYC32.25;FGSYC43.76;FGSYC44.6;FGSYC4.79;FGSYC48.15;FGSYC51.27;FGSYC55.58;FGSYC57.14;FGSYC58.53;FGSYC60.64;FGSYC61.75;FGSYC63.8;FGSYC66.20;FGSYC70.79;FGSYC71.82;FGSYC73.25;FGSYC75.19;FGSYC76.38;FGSYC7.8;FGSYC80.64;FGSYC8.13;FGSYC90.56;FGSYC91.27;FGSYC92.24;FGSZY13.34;FGSZY14.49;FGSZY15.91;FGSZY16.76;FGSZY24.12;FGSZY25.16;FGSZY28.36;FGSZY29.76;FGSZY32.72;FGSZY33.70;FGSZY39.15;FGSZY41.94;FGSZY4.29;FGSZY43.66;FGSZY45.41;FGSZY46.58;FGSZY48.14;FGSZY7.6;FGSZY9.3;FGXGL102.3;FGXGL12_FDME220052067-1a.5;FGXGL13_FDME220052068-1a.25;FGXGL18_FDME220052073-1a.47;FGXGL19_FDME220052074-1a.42;FGXGL23_FDME220052078-1a.27;FGXGL27_FDME220052082-1a.26;FGXGL29_FDME220052084-1a.85;FGXGL36_FDME220052091-1a.13;FGXGL38_FDME220052093-1a.21;FGXGL39_FDME220052094-1a.67;FGXGL41_FDME220052096-1a.35;FGXGL42_FDME220052097-1a.48;FGXGL44_FDME220052099-1a.30;FGXGL45_FDME220052100-1a.58;FGXGL47_FDME220052102-1a.49;FGXGL4_FDME220052059-1a.51;FGXGL50_FDME220052105-1a.81;FGXGL52_FDME220052107-1a.70;FGXGL53_FDME220052108-1a.87;FGXGL56_FDME220052111-1a.45;FGXGL58_FDME220052113-1a.11;FGXGL61_FDME220052116-1a.44;FGXGL67_FDME220052122-1a.34;FGXGL71_FDME220052126-1a.85;FGXGL73_FDME220052128-1a.68;FGXGL74_FDME220052129-1a.36;FGXGL75_FDME220052130-1a.47;FGXGL76_FDME220052131-1a.38;FGXGL77_FDME220052132-1a.32;FGXGL78_FDME220052133-1a.74;FGXGL83_FDME220052138-1a.16;FGXGL85_FDME220052140-1a.39;FGXGL86_FDME220052141-1a.85;FGXGL87_FDME220052142-1a.16;FGXGL8_FDME220052063-1a.32;FGXGL91.56;FGXGL96.2;FGXGL99.72;FGXGL9_FDME220052064-1a.26;FGZ10M_FDME220051987-1a.96;FGZ12M_FDME220051990-1a.2;FGZ25M_FDME220052017-1a.71;FGZ26M_FDME220052020-1a.95;FGZ28M_FDME220052025-1a.1;FGZ29M_FDME220052027-1a.33;FGZ35M_FDME220052035-1a.119;FGZ40M_FDME220052053-1a.86;FGZ6M_FDME220051977-1a.85;FHBSJZ13.36;FHBSJZ14.17;FHBSJZ18.32;FHBSJZ2.12;FHBSJZ23.79;FHBSJZ24.52;FHBSJZ25.43;FHBSJZ27.104;FHBSJZ28.57;FHBSJZ30.3;FHBSJZ32.5;FHBSJZ33.8;FHBSJZ34.98;FHBSJZ3.68;FHBSJZ38_FDME220052229-1a.47;FHBSJZ39_FDME220052230-1a.91;FHBSJZ40_FDME220052231-1a.17;FHBSJZ42_FDME220052233-1a.87;FHBSJZ45_FDME220052236-1a.31;FHBSJZ47_FDME220052238-1a.26;FHBSJZ48_FDME220052239-1a.17;FHBSJZ4.91;FHBSJZ52.56;FHBSJZ59_FDME220052250-1a.48;FHLJDQ12.108;FHLJDQ7.18;FHLJYC12.76;FHLJYC14.38;FHLJYC18hun.89;FHLJYC20.49;FHLJYC21.86;FHLJYC2.26;FHLJYC30.94;FHLJYC36_FDME220052685-1a.83;FHLJYC3.72;FHLJYC37_FDME220052686-1a.20;FHLJYC5.97;FHLJYC7.24;FHLJYC8hun.75;FHLJYC9.18;FHLJZD11.86;FHLJZD13.60;FHLJZD15.61;FHLJZD16.111;FHLJZD18.22;FHLJZD19.9;FHLJZD21.129;FHLJZD24.6;FHLJZD27.14;FHLJZD28.103;FHLJZD31.3;FHLJZD32.46;FHLJZD34.9;FHLJZD3.52;FHLJZD39.51;FHLJZD40.20;FHLJZD41.22;FHLJZD43.109;FHLJZD45.16;FHLJZD46.79;FHLJZD50.20;FHLJZD51.43;FHLJZD52.32;FHLJZD53.128;FHLJZD55.92;FHLJZD58.59;FHLJZD59.18;FHLJZD9.40;FHNFQ11.54;FHNFQ18.2;FHNFQ20.37;FHNFQ21.56;FHNFQ23.67;FHNFQ29.8;FHNFQ30.96;FHNFQ3.42;FHNFQ41.86;FHNFQ46.48;FHNFQ48.88;FHNFQ54.24;FHNFQ58.35;FHNFQ6.76;FHNFQ7.33;FHNXY11.46;FHNXY17.29;FHNXY24.39;FHNXY29.117;FHNXY31.77;FHNXY3.58;FHNXY36.92;FHNXY37.81;FHNXY45hun.83;FHNXY46.41;FHNXY49.65;FHNXY52hun.11;FHNXY54.13;FHNXY55.54;FHNXY60.27;FHuBWH1.30;FHuBWH14.59;FHuBWH23hun.12;FHuBWH24.8;FHuBWH2.5;FHuBWH25hun.48;FHuBWH28.5;FHuBWH34.48;FHuBWH5.58;FHuBWH7.7;FHuBWH8.49;FHuNHHMY10.112;FHuNHHMY14.43;FHuNHHMY1.77;FHuNHHMY23.34;FHuNHHMY24.42;FHuNHHMY30.7;FHuNHHMY3.121;FHuNHHMY32.126;FHuNHHMY38.88;FHuNHHMY43.112;FHuNHHMY52.82;FHuNHHMY56.42;FHuNHHMY67.70;FHuNHHMY69.61;FHuNHHMY70.45;FHuNHHMY71.44;FHuNHHMY72.43;FJLHD14.22;FJLHD20.64;FJLHD21.105;FJLHD25.74;FJLHD26.24;FJLHD2.74;FJLHD31.78;FJLHD35.73;FJLHD36.32;FJLHD37.4;FJLHD38.40;FJLHD39.16;FJLHD42.78;FJLHD44.193;FJLHD4.55;FJLHD45.95;FJLHD47.72;FJLHD50.123;FJLHD52.86;FJLHD53.57;FJLHD9.75;FJND18_FDME220051209-1a.54;FJNDD1.24;FJNDD13_FDME220051230-1a.55;FJNDD17_FDME220051234-1a.74;FJNDD19_FDME220051236-1a.22;FJNDD2_FDME220051219-1a.89;FJNDD5_FDME220051222-1a.110;FJNDD6_FDME220051223-1a.36;FJSNT18.157;FJSNT28.32;FJSNT31.126;FJSNT32.69;FJSNT33.99;FJSNT39.15;FJSNT45.44;FJSNT4.59;FJSNT9.1;FJSWX104.43;FJSWX79.2;FJSWX80.7;FJSWX84.37;FJSWX90.76;FJSWX97.46;FJSWXJ13.90;FJSWXJ16.38;FJSWXJ18.30;FJSWXJ28.65;FJSWXJ29.52;FJXSRPY10.120;FJXSRPY11.11;FJXSRPY12.106;FJXSRPY21.60;FJXSRPY22.49;FJXSRPY24.39;FJXSRPY29.20;FJXSRPY30.70;FJXSRPY33.159;FJXSRPY35.47;FJXSRPY37.66;FJXSRPY38.26;FJXSRPY39.134;FJXSRPY40.4;FJXSRPY44.3;FJXSRPY46.9;FJXSRPY47.10;FJXSRPY48.26;FJXSRPY49.3;FJXSRPY51.84;FJXSRPY53.96;FJXSRPY6.24;FJXSRPY8.105;FJXSRPYG4.52;FNMHHHHT11.129;FNMHHHHT14.15;FNMHHHHT16.61;FNMHHHHT17.134;FNMHHHHT21.34;FNMHHHHT23.74;FNMHHHHT23.90;FNMHHHHT31.59;FNMHHHHT32.44;FNMHHHHT36.80;FNMHHHHT41.28;FNMHLBE10hun.39;FNMHLBE1.116;FNMHLBE12.60;FNMHLBE13.95;FNMHLBE14.72;FNMHLBE15.57;FNMHLBE16.16;FNMHLBE17.101;FNMHLBE19.66;FNMHLBE20.47;FNMHLBE23.83;FNMHLBE25hun.25;FNMHLBE26.47;FNMHLBE27.25;FNMHLBE28.35;FNMHLBE29.13;FNMHLBE30.81;FNMHLBE32.25;FNMHLBE35.83;FNMHLBE7.69;FNMHLBE8.65;FNMHLBE9hun.66;FNXYCHL10.32;FNXYCHL11hun.20;FNXYCHL12.60;FNXYCHL1.2;FNXYCHL15hun.6;FNXYCHL16.30;FNXYCHL18.79;FNXYCHL20.70;FNXYCHL21.121;FNXYCHL22.47;FNXYCHL23.68;FNXYCHL25.28;FNXYCHL26.79;FNXYCHL31.26;FNXYCHL32.40;FNXYCHL33.46;FNXYCHL34.61;FNXYCHL35.11;FNXYCHL36.126;FNXYCHL37.42;FNXYCHL40.30;FNXYCHL41.3;FNXYCHL45.6;FNXYCHL46.47;FNXYCHL47.115;FNXYCHL48.2;FNXYCHL49.71;FNXYCHL4hun.1;FNXYCHL50.66;FNXYCHL51.34;FNXYCHL52.67;FNXYCHL5.28;FNXYCHL54.18;FNXYCHL56.147;FNXYCHL57.29;FNXYCHL58.18;FNXYCHL60.6;FNXYCHL61.43;FNXYCHL62.48;FNXYCHL63.72;FNXYCHL65.37;FNXYCHL67.59;FNXYCHL68.112;FNXYCHL69.43;FNXYCHL70.79;FNXYCHL71.90;FNXYCHL72.30;FNXYCHL73.59;FNXYCHL8.115;FNXYCHL89.95;FNXYCHL90.24;FNXYCHL92.52;FNXYCHL95.17;FQHXN103.81;FQHXN10.96;FQHXN113.6;FQHXN1.27;FQHXN14.86;FQHXN15.6;FQHXN16.81;FQHXN22.107;FQHXN24.57;FQHXN26.76;FQHXN27.72;FQHXN2.86;FQHXN32.13;FQHXN33.8;FQHXN34.9;FQHXN58.28;FQHXN63hun.77;FQHXN65.22;FQHXN7.10;FQHXN71.29;FQHXN74.27;FQHXN85.115;FQHXN92.32;FQHXN94.52;FQHXN96.50;FQHXN99.49;FSCCD11.14;FSCCD12.64;FSCCD13.43;FSCCD14hun.5;FSCCD15.63;FSCCD17.81;FSCCD18hun.40;FSCCD22.42;FSCCD23.4;FSCCD2.82;FSCCD3.102;FSCCD4.73;FSCCD6.34;FSCCD7hun.2;FSCCD8hun.147;FSCCD9.31;FSCDJY12.80;FSCDJY13.81;FSCDJY15.40;FSCDJY22.49;FSCDJY50.63;FSCDJY61.8;FSCDJY68.71;FSCDJY73.30;FSCDJY76.147;FSCDJY79.69;FSCDJY92.5;FSCDJY93.52;FSCDJY94.32;FSCDYJ7.129;FSCPS10.36;FSCPS31.101;FSCPS33.85;FSCPS3.59;FSCPS36.72;FSCPS37.36;FSCPS39.2;FSCPS43.49;FSCPS45.21;FSCPS5.3;FSCPS54.56;FSCPS61.119;FSCPS62.99;FSCPS73.48;FSCPS8.100;FSCPS81.124;FSCPS92.54;FSDJN11.40;FSDJN1.18;FSDJN12.151;FSDJN13.12;FSDJN14.3;FSDJN16.3;FSDJN17.60;FSDJN18.54;FSDJN19.41;FSDJN20.134;FSDJN21.38;FSDJN22.36;FSDJN2.63;FSDJN28.73;FSDJN32.80;FSDJN33.24;FSDJN35.68;FSDJN36.74;FSDJN40.4;FSDJN55.95;FSDJN58.17;FSDJN61.54;FSDJN62.56;FSDJN7.33;FSDLZ03.46;FSDLZ05.71;FSDLZ07.36;FSDLZ08.11;FSDLZ09.73;FSDLZ10.7;FSDLZ12.156;FSDLZ14.3;FSDLZ15.4;FSDLZ16.5;FSDLZ17.8;FSDLZ19.26;FSDLZ20.117;FSDLZ21.73;FSDLZ24.71;FSDLZ28.15;FSDLZ30.38;FSDLZ33.83;FSDLZ34.10;FSDLZ35.16;FSDLZ37.30;FSDLZ38.64;FSDLZ39.134;FSDLZ40.36;FSDLZ41.39;FSDLZ46.13;FSDLZ47.67;FSDLZ48.130;FSDLZ52.7;FSDLZ54.55;FSDLZ55.30;FSDLZ59.31;FSDQZ13.17;FSDQZ1.39;FSDQZ14.61;FSDQZ15.20;FSDQZ16.112;FSDQZ18.103;FSDQZ20.19;FSDQZ21.113;FSDQZ26.61;FSDQZ27.26;FSDQZ28.51;FSDQZ29.94;FSDQZ30.40;FSDQZ31.38;FSDQZ32.63;FSDQZ39.131;FSDQZ40.42;FSDQZ4.105;FSDQZ42.46;FSDQZ43.44;FSDQZ48.42;FSDQZ7.39;FSDQZ8.62;FSDQZ9.11;FSHCM11hun.36;FSHCM12_FDME220054529-1a.47;FSHCM13_FDME220054530-1a.131;FSHCM14_FDME220054531-1a.37;FSHCM17_FDME220054534-1a.55;FSHCM1_FDME220054518-1a.33;FSHCM21_FDME220054536-1a.58;FSHCM22_FDME220054537-1a.38;FSHCM2.45;FSHCM31.44;FSHCM3.2;FSHCM38.50;FSHCM41hun.18;FSHCM42hun.112;FSHCM47.74;FSHCM56.92;FSHCM5_FDME220054522-1a.48;FSHCM7.3;FSHCM99.21;FSHHK10_FDME220054482-1a.82;FSHHK18hun.51;FSHHK24hun.33;FSHHK25_FDME220054495-1a.82;FSHHK30_FDME220054499-1a.12;FSHHK36_FDME220054505-1a.15;FSHHK4.11;FSHHK47_FDME220054514-1a.41;FSHHK9.8;FSHXBX100hun.17;FSHXBX111.98;FSHXBX112.20;FSHXBX122.17;FSHXBX125.88;FSHXBX126.22;FSHXBX129.71;FSHXBX130.108;FSHXBX132hun.9;FSHXBX133hun.18;FSHXBX134hun.16;FSHXBX135hun.62;FSHXBX142.94;FSHXBX143.49;FSHXBX144.68;FSHXBX145.1;FSHXBX14.69;FSHXBX147.46;FSHXBX150.128;FSHXBX152.65;FSHXBX154.21;FSHXBX156.10;FSHXBX157.36;FSHXBX167.84;FSHXBX171.44;FSHXBX175.1;FSHXBX26.24;FSHXBX27.90;FSHXBX30.13;FSHXBX39.43;FSHXBX44.5;FSHXBX4.50;FSHXBX47.12;FSHXBX49.29;FSHXBX50.82;FSHXBX57.117;FSHXBX61.6;FSHXBX63.29;FSHXBX65.105;FSHXBX70.74;FSHXBX78.53;FSHXBX90.91;FSHXBX9.49;FSHXHZ1.66;FSHXHZ25.13;FSHXHZ9.52;FSHXWN11hun.23;FSHXWN13hun.93;FSHXWN1.41;FSHXWN16hun_FDME22H000406-1a.44;FSHXWN17.50;FSHXWN18.13;FSHXWN21.21;FSHXWN24.40;FSHXWN3.13;FSHXWN4hun.44;FSHXWN9.80;FSHXXA16.24;FSHXXA18.49;FSHXXA22.59;FSHXXA25.36;FSHXXA33.32;FSHXXA35.30;FSHXXA39.70;FSHXXA41hun.15;FSHXXA44hun.74;FSHXXA45.47;FSXLL12.32;FSXLL14.73;FSXLL15.36;FSXLL1.69;FSXLL17.33;FSXLL2.14;FSXLL3.23;FSXLL6.13;FSXLL8.38;FSXLVLS10.19;FSXLVLS12.38;FSXLVLS14.71;FSXLVLS15.18;FSXLVLS1.9;FSXLVLS20.43;FSXLVLS25.89;FSXLVLS3.73;FSXLVLS4.64;FSXLVLS5.12;FSXLVWS3hun.95;FSXLVWS4.35;FSXLVWS6.4;FSXLVWS7hun.88;FSXTY10hun.7;FSXTY11.68;FSXTY12hun.47;FSXTY17.22;FSXTY1hun.89;FSXTY24.34;FSXTY25.67;FSXTY26.21;FSXTY27.64;FSXTY28.98;FSXTY29hun.15;FSXTY2hun.49;FSXTY30.2;FSXTY3.18;FSXTY33hun.29;FSXTY41hun.33;FSXTY45.108;FSXTY49.80;FSXTY50.79;FSXTY51hun.70;FSXTY56.20;FSXTY57hun.61;FSXTY5hun.37;FSXTY60.15;FSXTY61.15;FSXTY8hun.38;FSXTY9.73;FTJBH19.56;FTJBH31.27;FTJBH32.38;FTJBH33.43;FTJBH45.60;FTJBH47.51;FTJBH48.31;FTJBH49.98;FTJBH50.40;FTJBH51.53;FTJBH53.34;FTJBH56.2;FTJBH57.90;FTJBH5.8;FTJBH59.28;FTJBH65.19;FTJBH66.14;FTJBH72.12;FTJBH7.32;FTJBH84.77;FTJBH86hun.42;FTJS012.30;FTJS020.23;FTJS021.51;FXJCJ10.48;FXJCJ19.89;FXJCJ29.12;FXJCJ48.30;FXJCJ53.28;FXJKS10.22;FXJKS11.49;FXJKS13.26;FXJKS15.48;FXJKS17.73;FXJKS19.152;FXJKS20.3;FXJKS23.144;FXJKS25.98;FXJKS3.36;FXJKS39.60;FXJKS40.36;FXJKS43.115;FXJKS49.50;FXJKS7.102;FXJSW10.52;FXJSW11.2;FXJSW1.19;FXJSW12.65;FXJSW14.73;FXJSW16.59;FXJSW21.17;FXJSW22.121;FXJSW24.66;FXJSW2.76;FXJSW36.49;FXJSW37.63;FXJSW38.60;FXJSW39.53;FXJSW40.83;FXJSW41.26;FXJSW46.128;FXJSW50.117;FXJSW6.22;FXJSW7.96;FXJSW8.3;FXJWS10.14;FXJWS13.59;FXJWS16.94;FXJWS17.36;FXJWS22.57;FXJWS41.36;FXJWS43.79;FXJWS4.70;FXJWS7.118;FXJYN11.45;FXJYN1.94;FXJYN20.27;FXJYN23.10;FXJYN27.45;FXJYN33.96;FXJYN34.7;FXJYN5.10;FYNDL18hun.58;FYNDL21hun.14;FYNDL23hun.55;FYNLJ20hun.56;FYNLJ52.81;FYNLJ56.88;FYNLJ68.95;FYNLJ69.32;FYNLJ9.48;FZJHZ8.101;FZJHZ9.42;FZJHZD11.41;FZJHZD16hun.26;FZJHZD18hun.28;FZJHZD19.16;FZJHZD1hun.56;FZJHZD21.82;FZJHZD22.103;FZJHZD28.46;FZJHZD2hun.22;FZJHZD30.63;FZJHZD4.54;FZJHZD5.67;FZJHZD6.54;FZJHZD7hun.79;FZJHZD9hun.91;FZJTZ11.97;FZJTZ14.113;FZJTZ15.46;FZJTZ26.39;FZJTZ2.86;FZJTZ28.7;FZJTZ29.30;FZJTZ31.95;FZJTZ33.57;FZJTZ37.20;FZJTZ38.33;FZJTZ50.36;FZJTZ53.30;FZJTZ55.61;FZJTZ56.89;FZJTZ5.7;FZJTZ61.15;FZJTZ62.72;FZJTZ63.2;FZJTZ66.43;FZJTZ69.126;JSCZD11.33;JSCZD7.27;L1EFC230233_FHLJZD05_S78_L001.29;L1EFC230234_FHLJZD07_S79_L001.73;L1EFC230236_FHLJZD14_S81_L001.40;L1EFC230237_FHLJZD20_S82_L001.1;L1EFC230238_FHLJZD22_S83_L001.55;L1EFC230242_FHLJZD30_S85_L001.25;L1EFC230243_FHLJZD33_S86_L001.59;L1EFC230244_FHLJZD35_S87_L001.33;L1EFC230245_FHLJZD36_S88_L001.30;L1EFC230246_FHLJZD42_S89_L001.94;L1EFC230250_FHLJZD56_S135_L002.33;L1EFC230254_FXJCJ06_S139_L002.53;L1EFC230255_FXJCJ07_S140_L002.67;L1EFC230256_FXJCJ12_S141_L002.56;L1EFC230257_FXJCJ13_S142_L002.32;L1EFC230258_FXJCJ14_S143_L002.94;L1EFC230262_FXJCJ20_S146_L002.84;L1EFC230266_FXJCJ25_S150_L002.92;L1EFC230267_FXJCJ26_S151_L002.31;L1EFC230268_FXJCJ27_S152_L002.105;L1EFC230271_FXJCJ35_S155_L002.38;L1EFC230279_FXJCJ45_S163_L002.43;L1EFC230280_FXJCJ46_S164_L002.21;L1EFC230283_FXJCJ52_S166_L002.5;L1EFC230285_FXJCJ59_S168_L002.29;L1EFC230288_FXJCJ64_S171_L002.8;L1EFC230292_FXJWS12_S175_L002.92;L1EFC230294_FXJWS15_S177_L002.16;L1EFC230295_FXJWS19_S222_L003.59;L1EFC230297_FXJWS23_S223_L003.44;L1EFC230298_FXJWS24_S224_L003.106;L1EFC230299_FXJWS26_S225_L003.4;L1EFC230300_FXJWS27_S226_L003.51;L1EFC230301_FXJWS28_S227_L003.86;L1EFC230302_FXJWS31_S228_L003.67;L1EFC230303_FXJWS32_S229_L003.43;L1EFC230305_FXJWS34_S231_L003.83;L1EFC230307_FXJWS36_S233_L003.69;L1EFC230308_FXJWS37_S234_L003.47;L1EFC230310_FXJWS40_S236_L003.2;L1EFC230312_FXJWS44_S238_L003.98;L1EFC230314_FXJWS46_S240_L003.44;L1EFC230320_FTJS0005_S246_L003.9;L1EFC230324_FTJS0010_S250_L003.46;L1EFC230329_FTJS0026_S255_L003.42;L1EFC230330_FTJS0027_S256_L003.13;L1EFC230332_FTJS0029_S258_L003.8;L1EFC230334_FJXFC03_S260_L003.18;L1EFC230337_FJXFC09_S263_L003.51;L1EFC230340_FJXFC13_S266_L003.24;L1EFC230341_FJXFC14_S267_L003.43;L1EFC230342_FJXFC16_S268_L003.17;L1EFC230344_FJXFC20_S302_L004.103;L1EFC230345_FJXFC21_S303_L004.61;L1EFC230346_FJXFC22_S304_L004.33;L1EFC230348_FJXFC29_S306_L004.53;L1EFC230349_FJXFC31_S307_L004.9;L1EFC230350_FJXFC33_S308_L004.62;L1EFC230352_FJXFC43_S310_L004.59;L1EFC230355_FJXFC53_S313_L004.104;L1EFC230356_FJXFC54_S314_L004.16;L1EFC230360_FSHXBX24_S318_L004.57;L1EFC230361_FSHXBX31_S319_L004.54;L1EFC230362_FSHXBX40_S320_L004.20;L1EFC230364_FSHXBX42_S322_L004.128;L1EFC230366_FSHXBX48_S324_L004.8;L1EFC230367_FSHXBX51_S325_L004.23;L1EFC230369_FSHXBX54_S327_L004.92;L1EFC230371_FSHXBX56_S329_L004.15;L1EFC230376_FSHXBX69_S334_L004.40;L1EFC230377_FSHXBX72_S335_L004.23;L1EFC230379_FSHXXA03_S337_L004.16;L1EFC230380_FSHXXA04_S338_L004.46;L1EFC230381_FSHXXA05_S339_L004.59;L1EFC230389_FSHXXA21_S347_L004.102;L1EFC230390_FSHXXA28_S33_L003.100;L1EFC230391_FSHXXA34_S34_L003.31;L1EFC230392_FSHXXA36_S35_L003.25;L1EFC230393_FSHXXA37_S36_L003.98;L1EFC230410_FSXTY46_S53_L003.32;M123F01.50;M124R01.95;M2CF03.43;M2CF06.99;M2CF11.51;M2CF12.65;M2CF21.60;NMGEL1hun.6;NMGEL1hun.9;NMGEL4.15;NMGEL5.21;SDHZ8.59;SDHZD10.13;SDHZD11.64;SDHZD15.30;SDHZD16.90;SDHZD17.122;SDHZD1.79;SDHZD2.118;SDHZD4.69;SDHZD5.68;SDHZD6.4	d__Bacteria;p__Firmicutes_A;c__Clostridia;o__Lachnospirales;f__Lachnospiraceae;g__Fusicatenibacter;s__Fusicatenibacter saccharivorans	d__Bacteria	p__Firmicutes_A	c__Clostridia	o__Lachnospirales	f__Lachnospiraceae	g__Fusicatenibacter	GCF_015557635.1	95	d__Bacteria;p__Firmicutes_A;c__Clostridia;o__Lachnospirales;f__Lachnospiraceae;g__Fusicatenibacter;s__Fusicatenibacter saccharivorans	97.7	0.88	GCF_015557635.1	95	d__Bacteria;p__Firmicutes_A;c__Clostridia;o__Lachnospirales;f__Lachnospiraceae;g__Fusicatenibacter;s__Fusicatenibacter saccharivorans	97.7	0.88	taxonomic classification defined by topology and ANI	topological placement and ANI have congruent species assignments	GCA_900772675.1, s__Fusicatenibacter sp900772675, 95.0, 89.07, 0.55; GCA_019115005.1, s__Fusicatenibacter merdavium, 95.0, 81.86, 0.12; GCF_016899975.1, s__Fusicatenibacter sp900543115, 95.0, 80.81, 0.24; GCA_017887445.1, s__Fusicatenibacter sp017887445, 95.0, 80.11, 0.24; GCA_019119555.1, s__Fusicatenibacter intestinigallinarum, 95.0, 77.15, 0.12	92.18
FNXYCHL39.55	1034_2	FCQNA19.1;FCQTY156_FDME220051192-1a.25;FGSZY26.44;FGXGL68_FDME220052123-1a.26;FHBSJZ36.40;FHNFQ5.45;FHNFQ62hun.29;FJSWX76.59;FNMHLBE4.60;FNXYCHL39.55;FSHCM4hun.47;FSHHK1.21;FSHXBX136hun.70;FSHXBX165.43;FSXTY44.16;FTJBH27.103;FXJCJ18.83;FXJCJ41.14;FXJKS27.113;L1EFC230263_FXJCJ22_S147_L002.54	d__Bacteria;p__Firmicutes_A;c__Clostridia;o__Lachnospirales;f__Lachnospiraceae;g__Fusicatenibacter;s__Fusicatenibacter saccharivorans	d__Bacteria	p__Firmicutes_A	c__Clostridia	o__Lachnospirales	f__Lachnospiraceae	g__Fusicatenibacter	GCF_015557635.1	95	d__Bacteria;p__Firmicutes_A;c__Clostridia;o__Lachnospirales;f__Lachnospiraceae;g__Fusicatenibacter;s__Fusicatenibacter saccharivorans	97.2	0.94	GCF_015557635.1	95	d__Bacteria;p__Firmicutes_A;c__Clostridia;o__Lachnospirales;f__Lachnospiraceae;g__Fusicatenibacter;s__Fusicatenibacter saccharivorans	97.2	0.94	taxonomic classification defined by topology and ANI	topological placement and ANI have congruent species assignments	GCA_900772675.1, s__Fusicatenibacter sp900772675, 95.0, 87.0, 0.78; GCF_016899975.1, s__Fusicatenibacter sp900543115, 95.0, 80.19, 0.39; GCA_019115005.1, s__Fusicatenibacter merdavium, 95.0, 78.91, 0.28; GCA_019119555.1, s__Fusicatenibacter intestinigallinarum, 95.0, 78.63, 0.17; GCA_017887445.1, s__Fusicatenibacter sp017887445, 95.0, 78.28, 0.39	64.2
FHLJZD59.55	2656_1	BJHD7.25;FAHWH29_FDME220050747-1a.74;FAHWH34_FDME220050751-1a.82;FCQNA16.48;FCQNA20hun.16;FCQTY048_FDME220051133-1a.57;FCQTY054_FDME220051137-1a.7;FCQTY106_FDME220051177-1a.65;FeceHuNa150144_FDME220052287-1a.24;FFJLY47.51;FFJLY59_FDME220051278-1a.52;FGSZY27.93;FGZ1M.38;FHBSJZ56_FDME220052247-1a.26;FHLJZD59.55;FHNXY42.64;FHuBWH1.72;FHuBWH7.25;FJND23_FDME220051214-1a.37;FJSNT60.8;FJSWXJ18.39;FJSWXJ41.13;FJXSRPY23.43;FNXYCHL55.78;FNXYCHL6.54;FQHXN21.18;FQHXN93.95;FSCDJY12.13;FSCDJY49.100;FSCPS62.60;FSDQZ13.195;FSHHK10_FDME220054482-1a.56;FSHXBX5.47;FSHXBX88.51;FSHXWN12.43;FSHXWN24.50;FSHXXA32.11;FSXLVLS13.83;FSXLVLS20.62;FSXTY4.11;FSXTY61.57;FTJBH14.41;FXJCJ9.61;FXJSW11.4;FZJHZ25.37;FZJHZ5.7;FZJJH9.40;JSZJ2.29;L1EFC230306_FXJWS35_S232_L003.88;LNSY2.16;SHXXA4hun.16;WH1_FDME220052851-1a.30	d__Bacteria;p__Firmicutes;c__Bacilli;o__Erysipelotrichales;f__Coprobacillaceae;g__Coprobacillus;s__Coprobacillus cateniformis	d__Bacteria	p__Firmicutes	c__Bacilli	o__Erysipelotrichales	f__Coprobacillaceae	g__Coprobacillus	GCF_009767585.1	95	d__Bacteria;p__Firmicutes;c__Bacilli;o__Erysipelotrichales;f__Coprobacillaceae;g__Coprobacillus;s__Coprobacillus cateniformis	99.53	0.9	GCF_009767585.1	95	d__Bacteria;p__Firmicutes;c__Bacilli;o__Erysipelotrichales;f__Coprobacillaceae;g__Coprobacillus;s__Coprobacillus cateniformis	99.53	0.9	taxonomic classification defined by topology and ANI	topological placement and ANI have congruent species assignments		92.71
FAHWH08.75	2276_4	FAHWH08.75;FAHWH16.52;FGD16I2_FDME220052000-1a.5;FHNXY48.27;FSHCM37.65;FSHXBX27.75;TJDG5.6	d__Bacteria;p__Firmicutes;c__Bacilli;o__Lactobacillales;f__Streptococcaceae;g__Streptococcus;s__Streptococcus vestibularis	d__Bacteria	p__Firmicutes	c__Bacilli	o__Lactobacillales	f__Streptococcaceae	g__Streptococcus	GCF_000188295.1	95	d__Bacteria;p__Firmicutes;c__Bacilli;o__Lactobacillales;f__Streptococcaceae;g__Streptococcus;s__Streptococcus vestibularis	96.11	0.78	GCF_000188295.1	95	d__Bacteria;p__Firmicutes;c__Bacilli;o__Lactobacillales;f__Streptococcaceae;g__Streptococcus;s__Streptococcus vestibularis	96.11	0.78	taxonomic classification defined by topology and ANI	topological placement and ANI have congruent species assignments	GCF_016648925.1, s__Streptococcus sp900766505, 95.2991, 94.46, 0.04; GCF_001074805.1, s__Streptococcus parasanguinis_A, 95.0, 93.85, 0.04; GCF_001073155.1, s__Streptococcus parasanguinis_D, 95.0, 93.75, 0.04; GCF_001813295.1, s__Streptococcus sp001813295, 95.2593, 93.56, 0.04; GCA_018365265.1, s__Streptococcus parasanguinis_G, 95.0331, 93.49, 0.13; GCF_000164675.2, s__Streptococcus parasanguinis, 95.0, 93.45, 0.04; GCF_006385805.1, s__Streptococcus xiaochunlingii, 95.0, 93.45, 0.04; GCF_004785935.1, s__Streptococcus rubneri, 95.0, 93.45, 0.04; GCF_000963275.1, s__Streptococcus parasanguinis_B, 95.2991, 93.02, 0.04; GCF_009717815.1, s__Streptococcus parasanguinis_F, 95.25, 92.67, 0.04; GCA_003521145.1, s__Streptococcus sp003521145, 95.0, 92.63, 0.39; GCF_009738225.1, s__Streptococcus sp001556435, 95.0, 92.09, 0.48; GCF_000785515.1, s__Streptococcus salivarius, 95.0, 91.87, 0.52; GCF_010120595.1, s__Streptococcus thermophilus, 95.0, 91.14, 0.43; GCA_902363395.1, s__Streptococcus sp902363395, 95.0, 90.8, 0.09; GCA_018366675.1, s__Streptococcus parasanguinis_E, 95.293, 90.72, 0.04; GCF_010604095.1, s__Streptococcus sp000187445, 95.0, 90.45, 0.57; GCF_004166885.1, s__Streptococcus sp004166885, 95.0, 88.97, 0.04; GCF_015553625.1, s__Streptococcus australis_B, 95.0, 88.63, 0.04; GCF_003627135.1, s__Streptococcus koreensis, 95.0, 88.42, 0.04; GCF_000186465.1, s__Streptococcus australis, 95.0, 84.63, 0.09; GCA_902836505.1, s__Streptococcus sp902836505, 95.0, 84.26, 0.04; GCF_000448565.1, s__Streptococcus sp000448565, 95.2003, 84.05, 0.09; GCF_000314795.2, s__Streptococcus sp000314795, 95.0, 83.61, 0.09; GCF_016908655.1, s__Streptococcus saliviloxodontae, 95.0, 81.12, 0.13; GCF_001578885.1, s__Streptococcus sp001578885, 95.0, 80.9, 0.09; GCF_015594605.1, s__Streptococcus sp015594605, 95.0, 80.64, 0.09; GCF_016908645.1, s__Streptococcus loxodontisalivarius, 95.0, 80.3, 0.09; GCF_012277075.1, s__Streptococcus alactolyticus, 95.0, 80.09, 0.09; GCF_000376985.1, s__Streptococcus henryi, 95.0, 79.97, 0.13; GCF_000154985.1, s__Streptococcus infantarius, 95.0, 79.82, 0.13; GCF_900104225.1, s__Streptococcus equinus_D, 95.0, 79.77, 0.13; GCF_000187265.1, s__Streptococcus equinus, 95.0, 79.48, 0.13; GCF_000379985.1, s__Streptococcus caballi, 95.0, 79.4, 0.09; GCF_016461705.1, s__Streptococcus vicugnae, 95.0, 79.09, 0.17; GCF_900475595.1, s__Streptococcus uberis, 95.0, 78.82, 0.09; GCF_000380105.1, s__Streptococcus orisratti, 95.0, 78.77, 0.04; GCF_001885095.1, s__Streptococcus bovimastitidis, 95.0, 78.72, 0.04; GCF_000420785.1, s__Streptococcus hyovaginalis, 95.0, 78.69, 0.09; GCF_011039275.1, s__Streptococcus hyointestinalis_A, 95.0, 78.66, 0.04; GCF_001937065.1, s__Streptococcus sp001937065, 95.0, 78.66, 0.04; GCA_900755085.1, s__Streptococcus sp900755085, 95.0, 78.61, 0.04; GCF_900101445.1, s__Streptococcus equinus_B, 95.0, 78.22, 0.13; GCF_900459405.1, s__Streptococcus hyointestinalis, 95.0, 77.83, 0.09; GCF_002953735.1, s__Streptococcus pluranimalium, 95.0, 77.8, 0.09; GCA_000283635.1, s__Streptococcus macedonicus, 96.3165, 77.53, 0.13; GCF_000286075.1, s__Streptococcus ratti, 95.0, 77.53, 0.13; GCF_900475675.1, s__Streptococcus lutetiensis, 95.0, 77.38, 0.17; GCF_006739205.1, s__Streptococcus mutans, 95.0, 77.26, 0.17; GCF_000187935.1, s__Streptococcus parauberis, 95.0, 77.18, 0.09; GCF_002000985.1, s__Streptococcus gallolyticus, 96.3165, 77.16, 0.13; GCF_001431045.1, s__Streptococcus orisasini, 95.0, 77.16, 0.13; GCF_003686955.1, s__Streptococcus sp003686955, 95.0, 77.13, 0.04; GCF_007859205.1, s__Streptococcus sp007859205, 95.0, 77.06, 0.13; GCF_001302265.1, s__Streptococcus phocae, 95.0, 77.0, 0.04; GCF_000767835.1, s__Streptococcus sinensis, 95.0, 77.0, 0.04; GCF_002055535.1, s__Streptococcus pyogenes, 95.0, 77.0, 0.04; GCF_007859195.1, s__Streptococcus pharyngis, 95.0, 76.94, 0.04; GCF_002355215.1, s__Streptococcus troglodytae, 95.0, 76.89, 0.09; GCF_000425025.1, s__Streptococcus castoreus, 95.0, 76.89, 0.04; GCF_000188055.2, s__Streptococcus urinalis, 95.0, 76.87, 0.04; GCF_000423725.1, s__Streptococcus devriesei, 95.0, 76.84, 0.09; GCF_000187975.2, s__Streptococcus criceti, 95.0, 76.82, 0.0; GCF_016481305.1, s__Streptococcus pacificus, 95.0, 76.79, 0.04; GCF_000188015.2, s__Streptococcus ictaluri, 95.0, 76.74, 0.09; GCF_003337175.1, s__Streptococcus gallolyticus_B, 95.6693, 76.7, 0.13; GCF_011038795.1, s__Streptococcus sp011038795, 95.0, 76.69, 0.0; GCF_000380125.1, s__Streptococcus ovis, 95.0, 76.68, 0.13; GCF_000423765.1, s__Streptococcus porci, 95.0, 76.58, 0.13; GCF_003086355.1, s__Streptococcus chenjunshii, 95.0, 76.55, 0.09; GCA_900478025.1, s__Streptococcus pasteurianus, 96.1304, 76.46, 0.17; GCF_001553855.1, s__Streptococcus gordonii, 95.0, 75.89, 0.09; GCF_900459175.1, s__Streptococcus downei, 95.0, 75.86, 0.04; GCF_000785785.1, s__Streptococcus uberis_A, 95.0, 75.69, 0.09; GCF_000380025.1, s__Streptococcus entericus, 95.0, 75.69, 0.09; GCF_900636575.1, s__Streptococcus canis, 95.0, 75.1, 0.09; GCF_000380085.1, s__Streptococcus merionis, 95.0, 74.65, 0.09; GCF_000380145.1, s__Streptococcus thoraltensis, 95.0, 74.58, 0.04; GCF_016481285.1, s__Streptococcus zalophi, 95.0, 74.57, 0.04; GCF_001642085.1, s__Streptococcus pantholopis, 95.0, 74.54, 0.04; GCF_900475415.1, s__Streptococcus porcinus, 95.0, 74.52, 0.04; GCF_000423745.1, s__Streptococcus plurextorum, 95.0, 74.49, 0.04; GCA_001578795.1, s__Streptococcus gordonii_A, 95.0, 74.49, 0.04; GCF_000686605.1, s__Streptococcus sobrinus, 95.0, 74.49, 0.0; GCF_000186445.1, s__Streptococcus agalactiae, 95.0, 74.48, 0.09; GCF_000187995.2, s__Streptococcus macacae, 95.0, 74.46, 0.09; GCF_902729355.1, s__Streptococcus sp902729355, 95.0, 74.44, 0.09; GCF_002887775.1, s__Streptococcus penaeicida, 95.0, 74.44, 0.04	95.85
FCQNA28.52	2276_7	FCQNA28.52	d__Bacteria;p__Firmicutes;c__Bacilli;o__Lactobacillales;f__Streptococcaceae;g__Streptococcus;s__	d__Bacteria	p__Firmicutes	c__Bacilli	o__Lactobacillales	f__Streptococcaceae	g__Streptococcus						GCF_010120595.1	95	d__Bacteria;p__Firmicutes;c__Bacilli;o__Lactobacillales;f__Streptococcaceae;g__Streptococcus;s__Streptococcus thermophilus	93.69	0.59	taxonomic classification defined by topology and ANI		GCF_009738225.1, s__Streptococcus sp001556435, 95.0, 93.13, 0.88; GCF_000188295.1, s__Streptococcus vestibularis, 95.0, 92.08, 0.59; GCF_000785515.1, s__Streptococcus salivarius, 95.0, 91.79, 0.88; GCA_003521145.1, s__Streptococcus sp003521145, 95.0, 90.97, 0.47; GCF_010604095.1, s__Streptococcus sp000187445, 95.0, 90.05, 0.82; GCA_018365265.1, s__Streptococcus parasanguinis_G, 95.0331, 89.04, 0.12; GCF_003627135.1, s__Streptococcus koreensis, 95.0, 88.33, 0.12; GCF_000314795.2, s__Streptococcus sp000314795, 95.0, 88.32, 0.12; GCF_000164675.2, s__Streptococcus parasanguinis, 95.0, 88.26, 0.12; GCF_000186465.1, s__Streptococcus australis, 95.0, 88.18, 0.12; GCA_902363395.1, s__Streptococcus sp902363395, 95.0, 88.13, 0.12; GCF_004166885.1, s__Streptococcus sp004166885, 95.0, 88.13, 0.12; GCF_001813295.1, s__Streptococcus sp001813295, 95.2593, 87.84, 0.12; GCF_006385805.1, s__Streptococcus xiaochunlingii, 95.0, 87.43, 0.12; GCF_004785935.1, s__Streptococcus rubneri, 95.0, 87.04, 0.12; GCF_001074805.1, s__Streptococcus parasanguinis_A, 95.0, 87.03, 0.12; GCF_015553625.1, s__Streptococcus australis_B, 95.0, 86.96, 0.12; GCF_000963275.1, s__Streptococcus parasanguinis_B, 95.2991, 86.72, 0.12; GCF_016648925.1, s__Streptococcus sp900766505, 95.2991, 86.56, 0.12; GCA_018366675.1, s__Streptococcus parasanguinis_E, 95.293, 86.06, 0.12; GCF_003674745.1, s__Streptococcus iniae, 95.0, 86.01, 0.06; GCF_000376985.1, s__Streptococcus henryi, 95.0, 85.8, 0.18; GCF_901542335.1, s__Streptococcus porcinus_A, 95.0, 85.01, 0.06; GCF_900475415.1, s__Streptococcus porcinus, 95.0, 85.01, 0.06; GCF_009717815.1, s__Streptococcus parasanguinis_F, 95.25, 84.1, 0.18; GCF_003686955.1, s__Streptococcus sp003686955, 95.0, 84.0, 0.12; GCF_000379985.1, s__Streptococcus caballi, 95.0, 83.97, 0.24; GCF_000188035.1, s__Streptococcus pseudoporcinus, 95.0, 83.81, 0.06; GCF_000448565.1, s__Streptococcus sp000448565, 95.2003, 83.06, 0.18; GCF_002055535.1, s__Streptococcus pyogenes, 95.0, 82.76, 0.12; GCF_015594605.1, s__Streptococcus sp015594605, 95.0, 82.69, 0.24; GCF_000785785.1, s__Streptococcus uberis_A, 95.0, 82.34, 0.12; GCF_000154985.1, s__Streptococcus infantarius, 95.0, 82.33, 0.24; GCA_900637675.1, s__Streptococcus equi, 95.0, 82.29, 0.06; GCA_000283635.1, s__Streptococcus macedonicus, 96.3165, 82.25, 0.24; GCF_001578885.1, s__Streptococcus sp001578885, 95.0, 82.12, 0.18; GCF_900636575.1, s__Streptococcus canis, 95.0, 82.09, 0.12; GCF_000423745.1, s__Streptococcus plurextorum, 95.0, 81.96, 0.18; GCF_000187265.1, s__Streptococcus equinus, 95.0, 81.94, 0.24; GCF_001073155.1, s__Streptococcus parasanguinis_D, 95.0, 81.86, 0.18; GCF_002887775.1, s__Streptococcus penaeicida, 95.0, 81.69, 0.12; GCF_900101445.1, s__Streptococcus equinus_B, 95.0, 81.48, 0.29; GCF_016481305.1, s__Streptococcus pacificus, 95.0, 81.36, 0.06; GCF_001598035.1, s__Streptococcus halotolerans, 95.0, 81.29, 0.12; GCF_000425025.1, s__Streptococcus castoreus, 95.0, 81.21, 0.12; GCF_016461705.1, s__Streptococcus vicugnae, 95.0, 81.02, 0.29; GCF_900459225.1, s__Streptococcus dysgalactiae, 95.0, 81.01, 0.12; GCF_012277075.1, s__Streptococcus alactolyticus, 95.0, 80.99, 0.18; GCF_011421455.1, s__Streptococcus catagoni, 95.0, 80.95, 0.12; GCF_900104225.1, s__Streptococcus equinus_D, 95.0, 80.94, 0.29; GCF_000380105.1, s__Streptococcus orisratti, 95.0, 80.93, 0.18; GCA_001578795.1, s__Streptococcus gordonii_A, 95.0, 80.9, 0.12; GCF_000188015.2, s__Streptococcus ictaluri, 95.0, 80.84, 0.18; GCF_000187935.1, s__Streptococcus parauberis, 95.0, 80.74, 0.18; GCA_900478025.1, s__Streptococcus pasteurianus, 96.1304, 80.72, 0.29; GCF_016908645.1, s__Streptococcus loxodontisalivarius, 95.0, 80.69, 0.35; GCF_003337175.1, s__Streptococcus gallolyticus_B, 95.6693, 80.54, 0.24; GCF_016908655.1, s__Streptococcus saliviloxodontae, 95.0, 80.53, 0.41; GCF_000186445.1, s__Streptococcus agalactiae, 95.0, 80.43, 0.18; GCF_002953735.1, s__Streptococcus pluranimalium, 95.0, 80.38, 0.24; GCF_902729355.1, s__Streptococcus sp902729355, 95.0, 80.34, 0.12; GCF_007859205.1, s__Streptococcus sp007859205, 95.0, 80.24, 0.06; GCF_002000985.1, s__Streptococcus gallolyticus, 96.3165, 80.09, 0.35; GCF_900475595.1, s__Streptococcus uberis, 95.0, 80.08, 0.18; GCF_001302265.1, s__Streptococcus phocae, 95.0, 80.08, 0.12; GCF_900475675.1, s__Streptococcus lutetiensis, 95.0, 79.95, 0.35; GCF_000286075.1, s__Streptococcus ratti, 95.0, 79.95, 0.24; GCF_001885095.1, s__Streptococcus bovimastitidis, 95.0, 79.94, 0.18; GCF_000423765.1, s__Streptococcus porci, 95.0, 79.62, 0.18; GCA_900755085.1, s__Streptococcus sp900755085, 95.0, 79.59, 0.12; GCF_000420785.1, s__Streptococcus hyovaginalis, 95.0, 79.55, 0.24; GCF_006739205.1, s__Streptococcus mutans, 95.0, 79.54, 0.35; GCF_016481285.1, s__Streptococcus zalophi, 95.0, 79.53, 0.18; GCF_001553855.1, s__Streptococcus gordonii, 95.0, 79.45, 0.12; GCF_900459175.1, s__Streptococcus downei, 95.0, 79.14, 0.12; GCF_001431045.1, s__Streptococcus orisasini, 95.0, 78.99, 0.18; GCF_000380005.1, s__Streptococcus didelphis, 95.0, 78.81, 0.12; GCF_000188055.2, s__Streptococcus urinalis, 95.0, 78.68, 0.18; GCF_000372425.1, s__Streptococcus ferus, 95.0, 78.61, 0.12; GCF_011039275.1, s__Streptococcus hyointestinalis_A, 95.0, 78.53, 0.29; GCF_000423725.1, s__Streptococcus devriesei, 95.0, 78.5, 0.18; GCF_900459405.1, s__Streptococcus hyointestinalis, 95.0, 78.27, 0.24; GCF_002355215.1, s__Streptococcus troglodytae, 95.0, 78.11, 0.24; GCF_000380125.1, s__Streptococcus ovis, 95.0, 77.86, 0.24; GCF_000767835.1, s__Streptococcus sinensis, 95.0, 77.86, 0.18; GCF_000686605.1, s__Streptococcus sobrinus, 95.0, 77.46, 0.24; GCF_001937065.1, s__Streptococcus sp001937065, 95.0, 77.31, 0.18; GCF_000380145.1, s__Streptococcus thoraltensis, 95.0, 77.3, 0.12; GCF_000380045.1, s__Streptococcus marimammalium, 95.0, 77.1, 0.06; GCF_007859195.1, s__Streptococcus pharyngis, 95.0, 77.1, 0.06; GCF_009870755.1, s__Streptococcus halichoeri, 95.0, 77.1, 0.06; GCF_003086355.1, s__Streptococcus chenjunshii, 95.0, 77.1, 0.06; GCF_000187975.2, s__Streptococcus criceti, 95.0, 77.05, 0.12; GCF_000380025.1, s__Streptococcus entericus, 95.0, 77.02, 0.12; GCF_011038795.1, s__Streptococcus sp011038795, 95.0, 76.35, 0.18; GCF_001642085.1, s__Streptococcus pantholopis, 95.0, 75.77, 0.12; GCF_000380085.1, s__Streptococcus merionis, 95.0, 75.31, 0.18; GCF_000187995.2, s__Streptococcus macacae, 95.0, 74.47, 0.18	81.14
FFJLY46_FDME220051273-1a.17	2276_6	BJHD7.34;FAHWH24_FDME220050745-1a.22;FAHWH37_FDME220050754-1a.23;FAHWH41_FDME220050758-1a.21;FBJ21.48;FBJ26.43;FBJ41.15;FBJ58.17;FBJ66.61;FCQHC4.71;FCQNA20hun.18;FCQNA3.39;FCQNA42.41;FCQTY010.74;FeceHuNa150140_FDME220052283-1a.52;FeceHuNa150143.51;FFJLY15_FDME220051249-1a.12;FFJLY46_FDME220051273-1a.17;FGSYC60.50;FGSYC80.40;FGSYC84.42;FGSZY23.83;FGXGL47_FDME220052102-1a.48;FGXGL88.43;FGXGL93.58;FGXGL99.71;FGZ37M_FDME220052037-1a.99;FGZ41M_FDME220052054-1a.43;FHLJYC23.14;FHuBWH14.66;FJLHD19.62;FJND9_FDME220051201-1a.79;FJNDD9_FDME220051226-1a.56;FJSWX108.7;FJSWX73.34;FJSWX74.57;FNMHHHHT16.68;FNMHHHHT22.4;FNMHHHHT45.25;FNXYCHL31.3;FNXYCHL40.10;FNXYCHL43.70;FQHXN106.119;FQHXN19.39;FQHXN62hun.6;FSCCD18hun.24;FSCPS8.60;FSCPS9.14;FSDJN10.36;FSDJN35.50;FSDJN40.43;FSDLZ46.44;FSHCM35.1;FSHHK19_FDME220054489-1a.79;FSHHK34_FDME220054503-1a.60;FSHXBX4.124;FSHXWN1.62;FSHXWN4hun.45;FSHXXA14.53;FSXTY12hun.55;FSXTY3.68;FTJBH29hun.35;FTJBH53.71;FXJCJ18.124;FXJCJ47.38;FXJKS10.5;FXJKS15.20;FXJKS2.7;FXJKS34.15;FXJKS35.172;FXJKS37.91;FXJKS39.88;FXJKS42.118;FXJKS51.90;FXJSW24.102;FXJWS13.85;FXJWS4.119;FXJYN18.18;FYNLJ4.46;L1EFC230266_FXJCJ25_S150_L002.96;L1EFC230279_FXJCJ45_S163_L002.10;L1EFC230280_FXJCJ46_S164_L002.6;L1EFC230284_FXJCJ58_S167_L002.21;L1EFC230288_FXJCJ64_S171_L002.73;L1EFC230294_FXJWS15_S177_L002.23;L1EFC230320_FTJS0005_S246_L003.83;L1EFC230375_FSHXBX68_S333_L004.14;L1EFC230378_FSHXXA02_S336_L004.9;M104R01.117;M1C7.33;M1C8.125;M214F02.57;M2CF11.47;M2CF17.58;TJDG4.5	d__Bacteria;p__Firmicutes;c__Bacilli;o__Lactobacillales;f__Streptococcaceae;g__Streptococcus;s__Streptococcus thermophilus	d__Bacteria	p__Firmicutes	c__Bacilli	o__Lactobacillales	f__Streptococcaceae	g__Streptococcus	GCF_010120595.1	95	d__Bacteria;p__Firmicutes;c__Bacilli;o__Lactobacillales;f__Streptococcaceae;g__Streptococcus;s__Streptococcus thermophilus	99.21	0.88	GCF_010120595.1	95	d__Bacteria;p__Firmicutes;c__Bacilli;o__Lactobacillales;f__Streptococcaceae;g__Streptococcus;s__Streptococcus thermophilus	99.21	0.88	taxonomic classification defined by topology and ANI	topological placement and ANI have congruent species assignments	GCF_000188295.1, s__Streptococcus vestibularis, 95.0, 92.51, 0.94; GCA_003521145.1, s__Streptococcus sp003521145, 95.0, 90.58, 0.75; GCF_009738225.1, s__Streptococcus sp001556435, 95.0, 90.11, 0.75; GCF_000785515.1, s__Streptococcus salivarius, 95.0, 90.06, 0.75; GCA_018365265.1, s__Streptococcus parasanguinis_G, 95.0331, 88.29, 0.19; GCF_010604095.1, s__Streptococcus sp000187445, 95.0, 88.26, 0.81; GCF_000164675.2, s__Streptococcus parasanguinis, 95.0, 87.08, 0.19; GCF_001813295.1, s__Streptococcus sp001813295, 95.2593, 86.94, 0.19; GCF_000186465.1, s__Streptococcus australis, 95.0, 86.8, 0.19; GCA_902363395.1, s__Streptococcus sp902363395, 95.0, 86.79, 0.25; GCF_001074805.1, s__Streptococcus parasanguinis_A, 95.0, 86.5, 0.19; GCF_015553625.1, s__Streptococcus australis_B, 95.0, 86.47, 0.19; GCF_016648925.1, s__Streptococcus sp900766505, 95.2991, 86.39, 0.19; GCF_000314795.2, s__Streptococcus sp000314795, 95.0, 86.33, 0.19; GCF_900459225.1, s__Streptococcus dysgalactiae, 95.0, 86.21, 0.12; GCF_000963275.1, s__Streptococcus parasanguinis_B, 95.2991, 86.12, 0.19; GCF_000376985.1, s__Streptococcus henryi, 95.0, 85.96, 0.25; GCA_018366675.1, s__Streptococcus parasanguinis_E, 95.293, 85.75, 0.19; GCF_000188015.2, s__Streptococcus ictaluri, 95.0, 85.75, 0.12; GCF_003627135.1, s__Streptococcus koreensis, 95.0, 85.66, 0.19; GCF_006385805.1, s__Streptococcus xiaochunlingii, 95.0, 85.5, 0.19; GCF_011421455.1, s__Streptococcus catagoni, 95.0, 85.44, 0.12; GCF_004166885.1, s__Streptococcus sp004166885, 95.0, 85.44, 0.19; GCF_000187265.1, s__Streptococcus equinus, 95.0, 85.41, 0.38; GCA_900755085.1, s__Streptococcus sp900755085, 95.0, 85.02, 0.12; GCF_003674745.1, s__Streptococcus iniae, 95.0, 84.9, 0.12; GCF_000186445.1, s__Streptococcus agalactiae, 95.0, 84.9, 0.12; GCF_000154985.1, s__Streptococcus infantarius, 95.0, 84.88, 0.25; GCF_016461705.1, s__Streptococcus vicugnae, 95.0, 84.75, 0.25; GCF_009717815.1, s__Streptococcus parasanguinis_F, 95.25, 84.66, 0.25; GCF_002000985.1, s__Streptococcus gallolyticus, 96.3165, 84.4, 0.25; GCF_901542335.1, s__Streptococcus porcinus_A, 95.0, 84.32, 0.12; GCF_900475415.1, s__Streptococcus porcinus, 95.0, 84.23, 0.12; GCF_012277075.1, s__Streptococcus alactolyticus, 95.0, 83.85, 0.19; GCA_000283635.1, s__Streptococcus macedonicus, 96.3165, 83.78, 0.25; GCF_000380045.1, s__Streptococcus marimammalium, 95.0, 83.76, 0.19; GCF_016908645.1, s__Streptococcus loxodontisalivarius, 95.0, 83.56, 0.31; GCF_001073155.1, s__Streptococcus parasanguinis_D, 95.0, 83.41, 0.25; GCF_000448565.1, s__Streptococcus sp000448565, 95.2003, 83.27, 0.25; GCF_002055535.1, s__Streptococcus pyogenes, 95.0, 83.25, 0.19; GCF_000379985.1, s__Streptococcus caballi, 95.0, 83.18, 0.31; GCF_000380105.1, s__Streptococcus orisratti, 95.0, 83.18, 0.12; GCA_900478025.1, s__Streptococcus pasteurianus, 96.1304, 83.16, 0.25; GCF_001302265.1, s__Streptococcus phocae, 95.0, 82.96, 0.12; GCF_000425025.1, s__Streptococcus castoreus, 95.0, 82.96, 0.12; GCF_001885095.1, s__Streptococcus bovimastitidis, 95.0, 82.94, 0.19; GCF_004785935.1, s__Streptococcus rubneri, 95.0, 82.92, 0.25; GCF_900475595.1, s__Streptococcus uberis, 95.0, 82.57, 0.12; GCF_000380005.1, s__Streptococcus didelphis, 95.0, 82.49, 0.12; GCF_000785785.1, s__Streptococcus uberis_A, 95.0, 82.31, 0.19; GCF_000372425.1, s__Streptococcus ferus, 95.0, 82.29, 0.06; GCF_000187935.1, s__Streptococcus parauberis, 95.0, 82.21, 0.19; GCF_900475675.1, s__Streptococcus lutetiensis, 95.0, 82.15, 0.31; GCA_900637675.1, s__Streptococcus equi, 95.0, 82.14, 0.12; GCF_016908655.1, s__Streptococcus saliviloxodontae, 95.0, 81.74, 0.44; GCF_000423765.1, s__Streptococcus porci, 95.0, 81.72, 0.25; GCF_000423745.1, s__Streptococcus plurextorum, 95.0, 81.71, 0.12; GCF_000767835.1, s__Streptococcus sinensis, 95.0, 81.59, 0.12; GCF_016481285.1, s__Streptococcus zalophi, 95.0, 81.5, 0.19; GCF_000420785.1, s__Streptococcus hyovaginalis, 95.0, 81.5, 0.25; GCF_001578885.1, s__Streptococcus sp001578885, 95.0, 81.47, 0.25; GCF_015594605.1, s__Streptococcus sp015594605, 95.0, 81.44, 0.31; GCF_902729355.1, s__Streptococcus sp902729355, 95.0, 81.38, 0.19; GCF_900636575.1, s__Streptococcus canis, 95.0, 81.28, 0.25; GCF_001598035.1, s__Streptococcus halotolerans, 95.0, 81.2, 0.19; GCF_900101445.1, s__Streptococcus equinus_B, 95.0, 81.16, 0.38; GCF_900104225.1, s__Streptococcus equinus_D, 95.0, 80.89, 0.38; GCF_006739205.1, s__Streptococcus mutans, 95.0, 80.83, 0.31; GCF_011038795.1, s__Streptococcus sp011038795, 95.0, 80.71, 0.12; GCF_007859205.1, s__Streptococcus sp007859205, 95.0, 80.71, 0.12; GCF_003337175.1, s__Streptococcus gallolyticus_B, 95.6693, 80.66, 0.31; GCF_000188035.1, s__Streptococcus pseudoporcinus, 95.0, 80.21, 0.19; GCF_003686955.1, s__Streptococcus sp003686955, 95.0, 80.14, 0.25; GCA_001578795.1, s__Streptococcus gordonii_A, 95.0, 80.09, 0.19; GCF_900459405.1, s__Streptococcus hyointestinalis, 95.0, 80.0, 0.31; GCF_002887775.1, s__Streptococcus penaeicida, 95.0, 79.81, 0.31; GCF_011039275.1, s__Streptococcus hyointestinalis_A, 95.0, 79.81, 0.31; GCF_000380125.1, s__Streptococcus ovis, 95.0, 79.8, 0.25; GCF_001553855.1, s__Streptococcus gordonii, 95.0, 79.61, 0.12; GCF_000188055.2, s__Streptococcus urinalis, 95.0, 79.53, 0.25; GCF_002355215.1, s__Streptococcus troglodytae, 95.0, 79.51, 0.31; GCF_002953735.1, s__Streptococcus pluranimalium, 95.0, 79.5, 0.31; GCF_000286075.1, s__Streptococcus ratti, 95.0, 79.26, 0.25; GCF_000380145.1, s__Streptococcus thoraltensis, 95.0, 79.21, 0.19; GCF_016481305.1, s__Streptococcus pacificus, 95.0, 79.17, 0.19; GCF_001431045.1, s__Streptococcus orisasini, 95.0, 78.91, 0.25; GCF_000187995.2, s__Streptococcus macacae, 95.0, 78.72, 0.06; GCF_007859195.1, s__Streptococcus pharyngis, 95.0, 78.58, 0.12; GCF_900459175.1, s__Streptococcus downei, 95.0, 78.35, 0.12; GCF_000423725.1, s__Streptococcus devriesei, 95.0, 78.16, 0.12; GCF_009870755.1, s__Streptococcus halichoeri, 95.0, 77.73, 0.12; GCF_000686605.1, s__Streptococcus sobrinus, 95.0, 77.64, 0.25; GCF_001937065.1, s__Streptococcus sp001937065, 95.0, 77.11, 0.25; GCF_000380025.1, s__Streptococcus entericus, 95.0, 77.03, 0.19; GCF_000187975.2, s__Streptococcus criceti, 95.0, 76.76, 0.19; GCF_003086355.1, s__Streptococcus chenjunshii, 95.0, 76.09, 0.19; GCF_000380085.1, s__Streptococcus merionis, 95.0, 74.56, 0.12; GCF_001642085.1, s__Streptococcus pantholopis, 95.0, 74.54, 0.12	97.99
FGD21I2_FDME220052012-1a.3	2276_3	FAHBZ1_FDME220050683-1a.33;FGD21I2_FDME220052012-1a.3;FGDLZ59_FDME220051938-1a.1;FHLJZD32.64;FHuNHHMY38.75;FHuNHHMY76.3;FNMHLBE29.40;FNXYCHL26.97;FNXYCHL95.18;FQHXN101.42;FSHCM53.41;FSHXWN17.51;FYNDL24hun.13;FZJZJ3.16;L1EFC230273_FXJCJ38_S157_L002.80	d__Bacteria;p__Firmicutes;c__Bacilli;o__Lactobacillales;f__Streptococcaceae;g__Streptococcus;s__Streptococcus salivarius	d__Bacteria	p__Firmicutes	c__Bacilli	o__Lactobacillales	f__Streptococcaceae	g__Streptococcus	GCF_000785515.1	95	d__Bacteria;p__Firmicutes;c__Bacilli;o__Lactobacillales;f__Streptococcaceae;g__Streptococcus;s__Streptococcus salivarius	96.2	0.94						ANI	topological placement and ANI have incongruent species assignments	GCF_000785515.1, s__Streptococcus salivarius, 95.0, 96.2, 0.94; GCF_009738225.1, s__Streptococcus sp001556435, 95.0, 95.06, 0.94; GCA_003521145.1, s__Streptococcus sp003521145, 95.0, 94.04, 0.41; GCF_000188295.1, s__Streptococcus vestibularis, 95.0, 92.67, 0.53; GCF_010604095.1, s__Streptococcus sp000187445, 95.0, 92.66, 0.88; GCF_015553625.1, s__Streptococcus australis_B, 95.0, 89.82, 0.06; GCF_010120595.1, s__Streptococcus thermophilus, 95.0, 89.47, 0.59; GCF_000448565.1, s__Streptococcus sp000448565, 95.2003, 89.44, 0.06; GCA_018366675.1, s__Streptococcus parasanguinis_E, 95.293, 89.42, 0.06; GCF_001074805.1, s__Streptococcus parasanguinis_A, 95.0, 89.42, 0.06; GCF_000963275.1, s__Streptococcus parasanguinis_B, 95.2991, 88.99, 0.06; GCF_001073155.1, s__Streptococcus parasanguinis_D, 95.0, 88.9, 0.06; GCA_018365265.1, s__Streptococcus parasanguinis_G, 95.0331, 88.9, 0.06; GCF_016648925.1, s__Streptococcus sp900766505, 95.2991, 88.9, 0.06; GCF_009717815.1, s__Streptococcus parasanguinis_F, 95.25, 88.9, 0.06; GCF_015594605.1, s__Streptococcus sp015594605, 95.0, 88.9, 0.06; GCF_001813295.1, s__Streptococcus sp001813295, 95.2593, 88.62, 0.06; GCF_900459225.1, s__Streptococcus dysgalactiae, 95.0, 88.62, 0.06; GCF_000379985.1, s__Streptococcus caballi, 95.0, 88.62, 0.06; GCF_000164675.2, s__Streptococcus parasanguinis, 95.0, 88.35, 0.06; GCA_900755085.1, s__Streptococcus sp900755085, 95.0, 88.33, 0.06; GCF_000420785.1, s__Streptococcus hyovaginalis, 95.0, 87.68, 0.06; GCF_900636575.1, s__Streptococcus canis, 95.0, 87.68, 0.06; GCF_000188015.2, s__Streptococcus ictaluri, 95.0, 87.68, 0.06; GCA_902363395.1, s__Streptococcus sp902363395, 95.0, 87.68, 0.06; GCF_900475675.1, s__Streptococcus lutetiensis, 95.0, 87.68, 0.06; GCF_004785935.1, s__Streptococcus rubneri, 95.0, 87.68, 0.06; GCF_006385805.1, s__Streptococcus xiaochunlingii, 95.0, 87.33, 0.06; GCF_000186465.1, s__Streptococcus australis, 95.0, 87.33, 0.06; GCF_002055535.1, s__Streptococcus pyogenes, 95.0, 87.33, 0.06; GCF_012277075.1, s__Streptococcus alactolyticus, 95.0, 87.33, 0.06; GCF_004166885.1, s__Streptococcus sp004166885, 95.0, 87.29, 0.06; GCF_000314795.2, s__Streptococcus sp000314795, 95.0, 87.2, 0.06; GCF_000187265.1, s__Streptococcus equinus, 95.0, 86.95, 0.06; GCF_000423765.1, s__Streptococcus porci, 95.0, 86.55, 0.06; GCF_003627135.1, s__Streptococcus koreensis, 95.0, 86.11, 0.06; GCF_900475415.1, s__Streptococcus porcinus, 95.0, 86.11, 0.06; GCA_001578795.1, s__Streptococcus gordonii_A, 95.0, 85.66, 0.06; GCF_002953735.1, s__Streptococcus pluranimalium, 95.0, 85.63, 0.06; GCF_000380145.1, s__Streptococcus thoraltensis, 95.0, 85.63, 0.06; GCA_900637675.1, s__Streptococcus equi, 95.0, 85.63, 0.06; GCF_000187935.1, s__Streptococcus parauberis, 95.0, 85.63, 0.06; GCF_016908645.1, s__Streptococcus loxodontisalivarius, 95.0, 85.46, 0.12; GCF_011421455.1, s__Streptococcus catagoni, 95.0, 85.12, 0.06; GCF_001302265.1, s__Streptococcus phocae, 95.0, 84.55, 0.06; GCF_000767835.1, s__Streptococcus sinensis, 95.0, 84.55, 0.06; GCF_001578885.1, s__Streptococcus sp001578885, 95.0, 84.55, 0.06; GCF_000380125.1, s__Streptococcus ovis, 95.0, 84.21, 0.12; GCF_016908655.1, s__Streptococcus saliviloxodontae, 95.0, 84.03, 0.12; GCF_002887775.1, s__Streptococcus penaeicida, 95.0, 83.92, 0.06; GCF_000188035.1, s__Streptococcus pseudoporcinus, 95.0, 83.92, 0.06; GCF_000785785.1, s__Streptococcus uberis_A, 95.0, 83.92, 0.06; GCF_000425025.1, s__Streptococcus castoreus, 95.0, 83.92, 0.06; GCF_000188055.2, s__Streptococcus urinalis, 95.0, 83.92, 0.06; GCF_001553855.1, s__Streptococcus gordonii, 95.0, 83.92, 0.06; GCF_900459405.1, s__Streptococcus hyointestinalis, 95.0, 83.68, 0.12; GCF_000376985.1, s__Streptococcus henryi, 95.0, 83.59, 0.12; GCF_003674745.1, s__Streptococcus iniae, 95.0, 83.33, 0.12; GCF_016481305.1, s__Streptococcus pacificus, 95.0, 83.21, 0.06; GCF_000186445.1, s__Streptococcus agalactiae, 95.0, 82.98, 0.12; GCF_001885095.1, s__Streptococcus bovimastitidis, 95.0, 82.92, 0.12; GCF_002355215.1, s__Streptococcus troglodytae, 95.0, 82.4, 0.06; GCF_000380005.1, s__Streptococcus didelphis, 95.0, 82.4, 0.06; GCF_001598035.1, s__Streptococcus halotolerans, 95.0, 82.4, 0.06; GCF_003686955.1, s__Streptococcus sp003686955, 95.0, 81.49, 0.12; GCF_016481285.1, s__Streptococcus zalophi, 95.0, 81.46, 0.06; GCF_000286075.1, s__Streptococcus ratti, 95.0, 81.46, 0.06; GCF_007859205.1, s__Streptococcus sp007859205, 95.0, 81.46, 0.06; GCF_000686605.1, s__Streptococcus sobrinus, 95.0, 81.36, 0.06; GCF_016461705.1, s__Streptococcus vicugnae, 95.0, 81.31, 0.18; GCF_900104225.1, s__Streptococcus equinus_D, 95.0, 81.31, 0.18; GCF_000380025.1, s__Streptococcus entericus, 95.0, 81.0, 0.06; GCF_003337175.1, s__Streptococcus gallolyticus_B, 95.6693, 80.92, 0.12; GCA_000283635.1, s__Streptococcus macedonicus, 96.3165, 80.73, 0.12; GCF_000423745.1, s__Streptococcus plurextorum, 95.0, 80.35, 0.06; GCF_011039275.1, s__Streptococcus hyointestinalis_A, 95.0, 79.75, 0.18; GCF_006739205.1, s__Streptococcus mutans, 95.0, 79.63, 0.12; GCF_900475595.1, s__Streptococcus uberis, 95.0, 79.59, 0.12; GCA_900478025.1, s__Streptococcus pasteurianus, 96.1304, 79.56, 0.18; GCF_000154985.1, s__Streptococcus infantarius, 95.0, 79.43, 0.18; GCF_002000985.1, s__Streptococcus gallolyticus, 96.3165, 79.19, 0.24; GCF_011038795.1, s__Streptococcus sp011038795, 95.0, 78.98, 0.06; GCF_902729355.1, s__Streptococcus sp902729355, 95.0, 78.78, 0.12; GCF_900101445.1, s__Streptococcus equinus_B, 95.0, 78.72, 0.18; GCF_000380105.1, s__Streptococcus orisratti, 95.0, 78.69, 0.12; GCF_901542335.1, s__Streptococcus porcinus_A, 95.0, 78.64, 0.18; GCF_007859195.1, s__Streptococcus pharyngis, 95.0, 78.61, 0.12; GCF_000380085.1, s__Streptococcus merionis, 95.0, 78.46, 0.12; GCF_001431045.1, s__Streptococcus orisasini, 95.0, 77.91, 0.12; GCF_000423725.1, s__Streptococcus devriesei, 95.0, 77.84, 0.12; GCF_000187975.2, s__Streptococcus criceti, 95.0, 77.21, 0.06; GCF_009870755.1, s__Streptococcus halichoeri, 95.0, 77.21, 0.06; GCF_001937065.1, s__Streptococcus sp001937065, 95.0, 77.21, 0.06; GCF_000187995.2, s__Streptococcus macacae, 95.0, 76.83, 0.12; GCF_000372425.1, s__Streptococcus ferus, 95.0, 74.7, 0.06; GCF_900459175.1, s__Streptococcus downei, 95.0, 74.7, 0.06; GCF_003086355.1, s__Streptococcus chenjunshii, 95.0, 74.53, 0.12	74.31
FGDLZ84_FDME220051962-1a.109	2276_2	FAHBZ39_FDME220050716-1a.36;FAHWH11.22;FAHWH20_FDME220050742-1a.85;FAHWH31.15;FAHWH34_FDME220050751-1a.28;FCQTY087_FDME220051157-1a.46;FeceGuXi150115.9;FeceGuXi150116.8;FeceHeNa5.5;FGD18I1_FDME220052005-1a.9;FGD19I1_FDME220052007-1a.10;FGD19M_FDME220052006-1a.34;FGDLZ84_FDME220051962-1a.109;FGSZY8.49;FGXGL35_FDME220052090-1a.25;FGXGL46_FDME220052101-1a.21;FGZ25I1_FDME220052018-1a.3;FGZ26I2_FDME220052022-1a.6;FGZ28M_FDME220052025-1a.53;FGZ4I2.14;FHBSJZ21.71;FHLJZD49.64;FHLJZD54.28;FHNFQ28.43;FHNFQ39.92;FHNXY12.25;FHNXY7.155;FHuNHHMY61.82;FJSNT48.7;FJSWX98.33;FJSWXJ42.67;FJXSRPY48.82;FNXYCHL16.92;FNXYCHL19.42;FNXYCHL35.72;FNXYCHL42.9;FNXYCHL52.82;FNXYCHL57.50;FNXYCHL66.14;FNXYCHL6.90;FNXYCHL73.32;FNXYCHL75.9;FQHXN46.17;FSCCD12.23;FSCPS54.75;FSDJN20.104;FSDLZ48.92;FSDQZ2.5;FSHCM12_FDME220054529-1a.64;FSHCM3.29;FSHXBX173.5;FSHXWN25.12;FSHXWN34hun_FDME22H000409-1a.15;FSHXWN35.9;FSHXWN37hun_FDME22H000410-1a.7;FSHXXA1.37;FSHXXA26.14;FSHXXA47hun.25;FSXTY5hun.16;FTJS020.76;FXJCJ55.55;FXJCJ65.55;FXJSW36.74;FXJYN24.54;FYNLJ70.4;FZJHZ11.28;FZJHZD28.7;FZJHZD7hun.73;FZJJH12.67;FZJZJ2.16;FZJZJ5.11;FZJZJ6.14;HNZZ115_FDME220052303-1a.5;L1EFC230301_FXJWS28_S227_L003.54;L1EFC230386_FSHXXA15_S344_L004.68;NMGHHHT1hun.19;SDJN1hun.15;SDJN4.1;SDYT1.18;SHXXY2.11;WH1_FDME220052851-1a.23	d__Bacteria;p__Firmicutes;c__Bacilli;o__Lactobacillales;f__Streptococcaceae;g__Streptococcus;s__Streptococcus salivarius	d__Bacteria	p__Firmicutes	c__Bacilli	o__Lactobacillales	f__Streptococcaceae	g__Streptococcus	GCF_000785515.1	95	d__Bacteria;p__Firmicutes;c__Bacilli;o__Lactobacillales;f__Streptococcaceae;g__Streptococcus;s__Streptococcus salivarius	95.79	0.91						ANI	topological placement and ANI have incongruent species assignments	GCF_000785515.1, s__Streptococcus salivarius, 95.0, 95.79, 0.91; GCF_009738225.1, s__Streptococcus sp001556435, 95.0, 93.97, 0.91; GCF_000188295.1, s__Streptococcus vestibularis, 95.0, 92.96, 0.47; GCA_003521145.1, s__Streptococcus sp003521145, 95.0, 92.71, 0.41; GCF_010604095.1, s__Streptococcus sp000187445, 95.0, 90.4, 0.81; GCA_902363395.1, s__Streptococcus sp902363395, 95.0, 90.1, 0.12; GCF_000164675.2, s__Streptococcus parasanguinis, 95.0, 89.53, 0.09; GCF_001074805.1, s__Streptococcus parasanguinis_A, 95.0, 89.44, 0.09; GCF_016648925.1, s__Streptococcus sp900766505, 95.2991, 88.94, 0.09; GCA_018365265.1, s__Streptococcus parasanguinis_G, 95.0331, 88.8, 0.12; GCF_006385805.1, s__Streptococcus xiaochunlingii, 95.0, 88.51, 0.09; GCF_015553625.1, s__Streptococcus australis_B, 95.0, 88.41, 0.09; GCF_004785935.1, s__Streptococcus rubneri, 95.0, 88.35, 0.09; GCF_010120595.1, s__Streptococcus thermophilus, 95.0, 88.34, 0.53; GCF_001813295.1, s__Streptococcus sp001813295, 95.2593, 88.3, 0.09; GCA_018366675.1, s__Streptococcus parasanguinis_E, 95.293, 87.9, 0.09; GCF_002887775.1, s__Streptococcus penaeicida, 95.0, 87.82, 0.06; GCF_000186465.1, s__Streptococcus australis, 95.0, 87.75, 0.09; GCF_000188015.2, s__Streptococcus ictaluri, 95.0, 87.73, 0.06; GCF_003627135.1, s__Streptococcus koreensis, 95.0, 87.71, 0.09; GCF_004166885.1, s__Streptococcus sp004166885, 95.0, 87.4, 0.09; GCA_900755085.1, s__Streptococcus sp900755085, 95.0, 86.89, 0.06; GCF_000448565.1, s__Streptococcus sp000448565, 95.2003, 86.52, 0.12; GCF_900475415.1, s__Streptococcus porcinus, 95.0, 86.44, 0.06; GCF_900459225.1, s__Streptococcus dysgalactiae, 95.0, 86.4, 0.09; GCF_000785785.1, s__Streptococcus uberis_A, 95.0, 85.78, 0.09; GCF_000425025.1, s__Streptococcus castoreus, 95.0, 85.65, 0.06; GCF_009717815.1, s__Streptococcus parasanguinis_F, 95.25, 85.56, 0.12; GCF_001073155.1, s__Streptococcus parasanguinis_D, 95.0, 85.41, 0.12; GCF_000314795.2, s__Streptococcus sp000314795, 95.0, 85.39, 0.12; GCF_001302265.1, s__Streptococcus phocae, 95.0, 85.27, 0.06; GCF_000963275.1, s__Streptococcus parasanguinis_B, 95.2991, 85.09, 0.12; GCF_900101445.1, s__Streptococcus equinus_B, 95.0, 84.93, 0.16; GCF_011421455.1, s__Streptococcus catagoni, 95.0, 84.91, 0.06; GCF_000154985.1, s__Streptococcus infantarius, 95.0, 84.78, 0.16; GCF_000188055.2, s__Streptococcus urinalis, 95.0, 84.56, 0.06; GCF_000379985.1, s__Streptococcus caballi, 95.0, 84.52, 0.12; GCA_001578795.1, s__Streptococcus gordonii_A, 95.0, 84.51, 0.09; GCF_000188035.1, s__Streptococcus pseudoporcinus, 95.0, 84.34, 0.06; GCF_003674745.1, s__Streptococcus iniae, 95.0, 84.23, 0.09; GCF_000376985.1, s__Streptococcus henryi, 95.0, 83.98, 0.16; GCA_900637675.1, s__Streptococcus equi, 95.0, 83.9, 0.06; GCF_900475675.1, s__Streptococcus lutetiensis, 95.0, 83.66, 0.12; GCF_000187935.1, s__Streptococcus parauberis, 95.0, 83.5, 0.12; GCF_900636575.1, s__Streptococcus canis, 95.0, 83.5, 0.09; GCF_000380005.1, s__Streptococcus didelphis, 95.0, 83.46, 0.06; GCF_000767835.1, s__Streptococcus sinensis, 95.0, 83.42, 0.09; GCF_015594605.1, s__Streptococcus sp015594605, 95.0, 83.14, 0.16; GCF_000420785.1, s__Streptococcus hyovaginalis, 95.0, 82.99, 0.12; GCF_000187265.1, s__Streptococcus equinus, 95.0, 82.94, 0.16; GCF_012277075.1, s__Streptococcus alactolyticus, 95.0, 82.9, 0.16; GCF_900475595.1, s__Streptococcus uberis, 95.0, 82.8, 0.09; GCF_002055535.1, s__Streptococcus pyogenes, 95.0, 82.79, 0.12; GCF_001578885.1, s__Streptococcus sp001578885, 95.0, 82.42, 0.12; GCF_016481285.1, s__Streptococcus zalophi, 95.0, 82.29, 0.06; GCF_001598035.1, s__Streptococcus halotolerans, 95.0, 82.19, 0.12; GCF_001885095.1, s__Streptococcus bovimastitidis, 95.0, 82.08, 0.16; GCF_016481305.1, s__Streptococcus pacificus, 95.0, 81.84, 0.09; GCF_016908655.1, s__Streptococcus saliviloxodontae, 95.0, 81.72, 0.22; GCF_900104225.1, s__Streptococcus equinus_D, 95.0, 81.67, 0.22; GCF_003337175.1, s__Streptococcus gallolyticus_B, 95.6693, 81.66, 0.16; GCF_007859205.1, s__Streptococcus sp007859205, 95.0, 81.36, 0.06; GCF_003686955.1, s__Streptococcus sp003686955, 95.0, 81.3, 0.12; GCF_000380125.1, s__Streptococcus ovis, 95.0, 81.29, 0.16; GCA_000283635.1, s__Streptococcus macedonicus, 96.3165, 81.29, 0.19; GCF_016908645.1, s__Streptococcus loxodontisalivarius, 95.0, 81.25, 0.28; GCF_002953735.1, s__Streptococcus pluranimalium, 95.0, 81.24, 0.16; GCF_900459405.1, s__Streptococcus hyointestinalis, 95.0, 80.99, 0.16; GCF_001553855.1, s__Streptococcus gordonii, 95.0, 80.92, 0.09; GCF_002355215.1, s__Streptococcus troglodytae, 95.0, 80.76, 0.09; GCA_900478025.1, s__Streptococcus pasteurianus, 96.1304, 80.72, 0.19; GCF_000286075.1, s__Streptococcus ratti, 95.0, 80.7, 0.12; GCF_016461705.1, s__Streptococcus vicugnae, 95.0, 80.42, 0.25; GCF_000686605.1, s__Streptococcus sobrinus, 95.0, 80.39, 0.09; GCF_000380045.1, s__Streptococcus marimammalium, 95.0, 80.19, 0.03; GCF_901542335.1, s__Streptococcus porcinus_A, 95.0, 80.16, 0.12; GCF_002000985.1, s__Streptococcus gallolyticus, 96.3165, 80.14, 0.22; GCF_000186445.1, s__Streptococcus agalactiae, 95.0, 80.06, 0.19; GCF_000380105.1, s__Streptococcus orisratti, 95.0, 80.04, 0.16; GCF_011039275.1, s__Streptococcus hyointestinalis_A, 95.0, 79.99, 0.16; GCF_000423765.1, s__Streptococcus porci, 95.0, 79.93, 0.19; GCF_000423725.1, s__Streptococcus devriesei, 95.0, 79.44, 0.09; GCF_009870755.1, s__Streptococcus halichoeri, 95.0, 79.3, 0.06; GCF_902729355.1, s__Streptococcus sp902729355, 95.0, 79.29, 0.19; GCF_000380145.1, s__Streptococcus thoraltensis, 95.0, 79.16, 0.12; GCF_006739205.1, s__Streptococcus mutans, 95.0, 79.06, 0.19; GCF_000187975.2, s__Streptococcus criceti, 95.0, 78.88, 0.06; GCF_000423745.1, s__Streptococcus plurextorum, 95.0, 78.63, 0.12; GCF_000380085.1, s__Streptococcus merionis, 95.0, 78.42, 0.06; GCF_007859195.1, s__Streptococcus pharyngis, 95.0, 78.36, 0.12; GCF_011038795.1, s__Streptococcus sp011038795, 95.0, 77.9, 0.09; GCF_000372425.1, s__Streptococcus ferus, 95.0, 77.54, 0.09; GCF_001642085.1, s__Streptococcus pantholopis, 95.0, 77.21, 0.03; GCF_000380025.1, s__Streptococcus entericus, 95.0, 77.02, 0.09; GCF_001937065.1, s__Streptococcus sp001937065, 95.0, 76.91, 0.12; GCF_001431045.1, s__Streptococcus orisasini, 95.0, 76.84, 0.22; GCF_900459175.1, s__Streptococcus downei, 95.0, 76.32, 0.22; GCF_003086355.1, s__Streptococcus chenjunshii, 95.0, 76.0, 0.09; GCF_000187995.2, s__Streptococcus macacae, 95.0, 75.37, 0.12; GCA_902836505.1, s__Streptococcus sp902836505, 95.0, 74.81, 0.03	83.02
FGSYC32.1	2276_5	FAHBZ32_FDME220050712-1a.1;FCQJJ3.105;FCQNA2.31;FCQNA4.32;FCQNA8.18;FeceGuXi150114.100;FeceHeNa23.33;FFJLY2.28;FFJLY29_FDME220051259-1a.46;FGD17M_FDME220052001-1a.118;FGD20I2_FDME220052010-1a.19;FGD22M_FDME220052013-1a.50;FGD24I1_FDME220052016-1a.1;FGDLZ35.80;FGDLZ60_FDME220051939-1a.61;FGSYC32.1;FGXGL52_FDME220052107-1a.91;FGXGL77_FDME220052132-1a.73;FGXGL89_FDME220052144-1a.74;FGZ28I1_FDME220052026-1a.6;FGZ28I2_FDME220052038-1a.6;FGZ32I2_FDME220052032-1a.42;FGZ39M_FDME220052051-1a.19;FHBSJZ18.70;FHBSJZ23.56;FHLJZD19.89;FHNFQ26.93;FHNFQ56.98;FHuNHHMY10.77;FHuNHHMY23.39;FHuNHHMY24.20;FHuNHHMY37.28;FJLHD22.33;FJLHD28.29;FJLHD31.41;FJLHD53.122;FJLHD8.76;FJSWXJ37.87;FJSWXJ40.63;FJXSRPY46.14;FJXSRPYG18.95;FNMHLBE31.95;FNXYCHL17.34;FNXYCHL38.14;FNXYCHL51.62;FQHXN34.50;FQHXN65.37;FSCCD7hun.22;FSCPS12.52;FSDJN15.41;FSDJN18.11;FSDJN27.70;FSDJN34.46;FSDJN44.77;FSDJN62.60;FSDLZ05.24;FSDLZ26.71;FSDLZ60.1;FSHCM96.8;FSHHK46_FDME220054513-1a.83;FSHXBX43.85;FSHXWN27.27;FSHXXA22.22;FSXLL19.44;FSXLVLS6.22;FSXTY15.65;FXJKS36.37;FXJSW21.9;FXJYN20.36;FXJYN5.7;HeNJZ9hun.26;HNZZ14_FDME220052292-1a.8;HNZZ18_FDME220052296-1a.8;L1EFC230253_FXJCJ05_S138_L002.34;L1EFC230266_FXJCJ25_S150_L002.55;L1EFC230279_FXJCJ45_S163_L002.17;L1EFC230291_FXJWS11_S174_L002.26;L1EFC230309_FXJWS39_S235_L003.56;L1EFC230337_FJXFC09_S263_L003.12;L1EFC230343_FJXFC19_S301_L004.98;M2CF06.104;SDHZD1.24;SDHZD13.59;SDZB3.14;SHXXA3hun.3	d__Bacteria;p__Firmicutes;c__Bacilli;o__Lactobacillales;f__Streptococcaceae;g__Streptococcus;s__Streptococcus salivarius	d__Bacteria	p__Firmicutes	c__Bacilli	o__Lactobacillales	f__Streptococcaceae	g__Streptococcus	GCF_000785515.1	95	d__Bacteria;p__Firmicutes;c__Bacilli;o__Lactobacillales;f__Streptococcaceae;g__Streptococcus;s__Streptococcus salivarius	95.85	1	GCF_009738225.1	95	d__Bacteria;p__Firmicutes;c__Bacilli;o__Lactobacillales;f__Streptococcaceae;g__Streptococcus;s__Streptococcus sp001556435	93.51	1	ANI	topological placement and ANI have incongruent species assignments	GCF_000188295.1, s__Streptococcus vestibularis, 95.0, 93.64, 0.33; GCA_003521145.1, s__Streptococcus sp003521145, 95.0, 92.97, 0.41; GCF_000164675.2, s__Streptococcus parasanguinis, 95.0, 91.22, 0.07; GCF_016648925.1, s__Streptococcus sp900766505, 95.2991, 90.81, 0.19; GCF_010604095.1, s__Streptococcus sp000187445, 95.0, 90.53, 0.89; GCF_000963275.1, s__Streptococcus parasanguinis_B, 95.2991, 90.19, 0.15; GCF_000448565.1, s__Streptococcus sp000448565, 95.2003, 89.86, 0.15; GCF_001813295.1, s__Streptococcus sp001813295, 95.2593, 89.56, 0.19; GCF_004785935.1, s__Streptococcus rubneri, 95.0, 89.4, 0.15; GCA_902363395.1, s__Streptococcus sp902363395, 95.0, 88.61, 0.15; GCA_018365265.1, s__Streptococcus parasanguinis_G, 95.0331, 88.37, 0.15; GCF_015553625.1, s__Streptococcus australis_B, 95.0, 88.09, 0.15; GCF_004166885.1, s__Streptococcus sp004166885, 95.0, 87.1, 0.11; GCF_001074805.1, s__Streptococcus parasanguinis_A, 95.0, 86.97, 0.15; GCF_010120595.1, s__Streptococcus thermophilus, 95.0, 86.94, 0.52; GCF_009717815.1, s__Streptococcus parasanguinis_F, 95.25, 86.83, 0.15; GCA_018366675.1, s__Streptococcus parasanguinis_E, 95.293, 86.83, 0.19; GCF_000314795.2, s__Streptococcus sp000314795, 95.0, 86.66, 0.22; GCF_006385805.1, s__Streptococcus xiaochunlingii, 95.0, 86.47, 0.15; GCF_000186465.1, s__Streptococcus australis, 95.0, 85.94, 0.15; GCF_003627135.1, s__Streptococcus koreensis, 95.0, 85.92, 0.11; GCF_001073155.1, s__Streptococcus parasanguinis_D, 95.0, 85.35, 0.19; GCF_001578885.1, s__Streptococcus sp001578885, 95.0, 82.59, 0.07; GCF_000154985.1, s__Streptococcus infantarius, 95.0, 82.58, 0.07; GCF_002355215.1, s__Streptococcus troglodytae, 95.0, 81.15, 0.07; GCF_012277075.1, s__Streptococcus alactolyticus, 95.0, 80.98, 0.07; GCF_000379985.1, s__Streptococcus caballi, 95.0, 80.75, 0.07; GCF_000286075.1, s__Streptococcus ratti, 95.0, 80.53, 0.07; GCA_902836505.1, s__Streptococcus sp902836505, 95.0, 80.26, 0.11; GCA_900755085.1, s__Streptococcus sp900755085, 95.0, 80.22, 0.07; GCF_003337175.1, s__Streptococcus gallolyticus_B, 95.6693, 79.18, 0.07; GCF_900104225.1, s__Streptococcus equinus_D, 95.0, 79.15, 0.07; GCF_000376985.1, s__Streptococcus henryi, 95.0, 79.05, 0.11; GCA_000283635.1, s__Streptococcus macedonicus, 96.3165, 79.0, 0.15; GCF_000767835.1, s__Streptococcus sinensis, 95.0, 78.87, 0.04; GCF_001431045.1, s__Streptococcus orisasini, 95.0, 78.87, 0.04; GCF_001553855.1, s__Streptococcus gordonii, 95.0, 78.87, 0.04; GCF_000380125.1, s__Streptococcus ovis, 95.0, 78.82, 0.07; GCF_900459405.1, s__Streptococcus hyointestinalis, 95.0, 78.77, 0.04; GCF_000380105.1, s__Streptococcus orisratti, 95.0, 78.73, 0.11; GCF_900475675.1, s__Streptococcus lutetiensis, 95.0, 78.68, 0.07; GCF_000187265.1, s__Streptococcus equinus, 95.0, 78.65, 0.11; GCF_002055535.1, s__Streptococcus pyogenes, 95.0, 78.56, 0.07; GCF_016461705.1, s__Streptococcus vicugnae, 95.0, 78.54, 0.15; GCF_900101445.1, s__Streptococcus equinus_B, 95.0, 78.41, 0.07; GCA_900478025.1, s__Streptococcus pasteurianus, 96.1304, 78.18, 0.11; GCF_006739205.1, s__Streptococcus mutans, 95.0, 77.88, 0.11; GCF_002000985.1, s__Streptococcus gallolyticus, 96.3165, 77.82, 0.15; GCF_016908655.1, s__Streptococcus saliviloxodontae, 95.0, 77.8, 0.22; GCF_015594605.1, s__Streptococcus sp015594605, 95.0, 77.66, 0.15; GCF_900459175.1, s__Streptococcus downei, 95.0, 77.57, 0.11; GCF_002953735.1, s__Streptococcus pluranimalium, 95.0, 77.41, 0.07; GCF_011039275.1, s__Streptococcus hyointestinalis_A, 95.0, 77.37, 0.07; GCF_000423745.1, s__Streptococcus plurextorum, 95.0, 77.1, 0.04; GCA_001578795.1, s__Streptococcus gordonii_A, 95.0, 77.1, 0.04; GCF_000187935.1, s__Streptococcus parauberis, 95.0, 77.05, 0.07; GCF_000425025.1, s__Streptococcus castoreus, 95.0, 77.0, 0.04; GCF_000186445.1, s__Streptococcus agalactiae, 95.0, 76.87, 0.04; GCF_000686605.1, s__Streptococcus sobrinus, 95.0, 76.79, 0.04; GCF_016908645.1, s__Streptococcus loxodontisalivarius, 95.0, 76.28, 0.19; GCF_002887775.1, s__Streptococcus penaeicida, 95.0, 76.21, 0.11; GCF_000423765.1, s__Streptococcus porci, 95.0, 75.84, 0.07; GCF_000187995.2, s__Streptococcus macacae, 95.0, 75.8, 0.07; GCF_900475595.1, s__Streptococcus uberis, 95.0, 75.78, 0.07; GCF_001598035.1, s__Streptococcus halotolerans, 95.0, 75.76, 0.07; GCF_001885095.1, s__Streptococcus bovimastitidis, 95.0, 75.73, 0.07; GCF_000380025.1, s__Streptococcus entericus, 95.0, 75.36, 0.11; GCF_011038795.1, s__Streptococcus sp011038795, 95.0, 75.3, 0.04; GCF_000423725.1, s__Streptococcus devriesei, 95.0, 75.1, 0.04; GCF_000372425.1, s__Streptococcus ferus, 95.0, 74.76, 0.04; GCF_000380145.1, s__Streptococcus thoraltensis, 95.0, 74.73, 0.04; GCF_902729355.1, s__Streptococcus sp902729355, 95.0, 74.7, 0.04; GCF_000785785.1, s__Streptococcus uberis_A, 95.0, 74.7, 0.04; GCF_001937065.1, s__Streptococcus sp001937065, 95.0, 74.65, 0.04; GCF_000420785.1, s__Streptococcus hyovaginalis, 95.0, 74.6, 0.04; GCF_003674745.1, s__Streptococcus iniae, 95.0, 74.57, 0.04; GCF_000188055.2, s__Streptococcus urinalis, 95.0, 74.57, 0.04; GCF_900459225.1, s__Streptococcus dysgalactiae, 95.0, 74.57, 0.04; GCF_007859195.1, s__Streptococcus pharyngis, 95.0, 74.57, 0.04; GCF_003086355.1, s__Streptococcus chenjunshii, 95.0, 74.57, 0.04; GCF_000187975.2, s__Streptococcus criceti, 95.0, 74.52, 0.04; GCF_900636575.1, s__Streptococcus canis, 95.0, 74.49, 0.04; GCF_901542335.1, s__Streptococcus porcinus_A, 95.0, 74.49, 0.04; GCF_000188015.2, s__Streptococcus ictaluri, 95.0, 74.49, 0.0; GCF_000380085.1, s__Streptococcus merionis, 95.0, 74.48, 0.11; GCF_016481305.1, s__Streptococcus pacificus, 95.0, 74.46, 0.07	63.48
FSHXBX75.5	2276_1	FeceHuNa150142_FDME220052285-1a.112;FGSYC19.34;FGSYC25.33;FGSYC27.2;FGSZY52.29;FGXGL85_FDME220052140-1a.12;FHLJYC34.44;FHNFQ16.100;FHNFQ25.15;FHNFQ52.31;FHNXY48.122;FHuNHHMY14.3;FHuNHHMY16.56;FHuNHHMY52.19;FJXSRPY39.127;FNMHLBE32.88;FQHXN27.119;FQHXN98.4;FSCCD11.89;FSCDJY98.31;FSDJN14.6;FSDQZ15.61;FSDQZ16.128;FSDQZ37.66;FSHCM83.86;FSHXBX147.98;FSHXBX156.49;FSHXBX23.19;FSHXBX7.32;FSHXBX75.5;FZJTZ49.1;FZJTZ66.18;HNZZ112_FDME220052300-1a.1;L1EFC230237_FHLJZD20_S82_L001.69;L1EFC230265_FXJCJ24_S149_L002.21;L1EFC230280_FXJCJ46_S164_L002.19	d__Bacteria;p__Firmicutes;c__Bacilli;o__Lactobacillales;f__Streptococcaceae;g__Streptococcus;s__	d__Bacteria	p__Firmicutes	c__Bacilli	o__Lactobacillales	f__Streptococcaceae	g__Streptococcus											taxonomic classification defined by topology and ANI		GCF_009738225.1, s__Streptococcus sp001556435, 95.0, 94.86, 0.97; GCF_000785515.1, s__Streptococcus salivarius, 95.0, 93.83, 1.0; GCF_000188295.1, s__Streptococcus vestibularis, 95.0, 93.06, 0.41; GCA_003521145.1, s__Streptococcus sp003521145, 95.0, 92.65, 0.38; GCF_010604095.1, s__Streptococcus sp000187445, 95.0, 91.5, 0.88; GCF_010120595.1, s__Streptococcus thermophilus, 95.0, 89.36, 0.5; GCF_004785935.1, s__Streptococcus rubneri, 95.0, 89.15, 0.18; GCF_016648925.1, s__Streptococcus sp900766505, 95.2991, 88.92, 0.18; GCF_000164675.2, s__Streptococcus parasanguinis, 95.0, 88.54, 0.15; GCF_900459225.1, s__Streptococcus dysgalactiae, 95.0, 88.21, 0.06; GCA_018365265.1, s__Streptococcus parasanguinis_G, 95.0331, 88.06, 0.15; GCA_018366675.1, s__Streptococcus parasanguinis_E, 95.293, 87.71, 0.18; GCF_003686955.1, s__Streptococcus sp003686955, 95.0, 87.46, 0.06; GCF_000314795.2, s__Streptococcus sp000314795, 95.0, 87.3, 0.18; GCF_900636575.1, s__Streptococcus canis, 95.0, 87.19, 0.09; GCF_000963275.1, s__Streptococcus parasanguinis_B, 95.2991, 87.04, 0.21; GCF_006385805.1, s__Streptococcus xiaochunlingii, 95.0, 87.02, 0.12; GCF_015553625.1, s__Streptococcus australis_B, 95.0, 86.97, 0.15; GCA_902363395.1, s__Streptococcus sp902363395, 95.0, 86.92, 0.18; GCF_001813295.1, s__Streptococcus sp001813295, 95.2593, 86.88, 0.15; GCF_003674745.1, s__Streptococcus iniae, 95.0, 86.48, 0.06; GCA_902836505.1, s__Streptococcus sp902836505, 95.0, 86.44, 0.06; GCF_003627135.1, s__Streptococcus koreensis, 95.0, 86.08, 0.15; GCF_004166885.1, s__Streptococcus sp004166885, 95.0, 85.26, 0.15; GCF_009717815.1, s__Streptococcus parasanguinis_F, 95.25, 85.22, 0.21; GCF_000379985.1, s__Streptococcus caballi, 95.0, 85.13, 0.12; GCF_900475415.1, s__Streptococcus porcinus, 95.0, 85.11, 0.06; GCF_001074805.1, s__Streptococcus parasanguinis_A, 95.0, 84.65, 0.21; GCF_002887775.1, s__Streptococcus penaeicida, 95.0, 84.48, 0.09; GCF_000376985.1, s__Streptococcus henryi, 95.0, 84.45, 0.15; GCF_000187935.1, s__Streptococcus parauberis, 95.0, 84.39, 0.12; GCF_000785785.1, s__Streptococcus uberis_A, 95.0, 84.35, 0.09; GCF_000448565.1, s__Streptococcus sp000448565, 95.2003, 84.23, 0.18; GCF_012277075.1, s__Streptococcus alactolyticus, 95.0, 84.03, 0.15; GCF_001302265.1, s__Streptococcus phocae, 95.0, 83.96, 0.06; GCF_002055535.1, s__Streptococcus pyogenes, 95.0, 83.78, 0.09; GCA_900755085.1, s__Streptococcus sp900755085, 95.0, 83.75, 0.09; GCF_001073155.1, s__Streptococcus parasanguinis_D, 95.0, 83.64, 0.24; GCF_011421455.1, s__Streptococcus catagoni, 95.0, 83.53, 0.09; GCF_000187265.1, s__Streptococcus equinus, 95.0, 83.45, 0.12; GCF_003337175.1, s__Streptococcus gallolyticus_B, 95.6693, 83.41, 0.15; GCA_900637675.1, s__Streptococcus equi, 95.0, 83.28, 0.06; GCF_000154985.1, s__Streptococcus infantarius, 95.0, 83.25, 0.15; GCF_001885095.1, s__Streptococcus bovimastitidis, 95.0, 83.19, 0.12; GCF_000186465.1, s__Streptococcus australis, 95.0, 83.15, 0.21; GCF_016908645.1, s__Streptococcus loxodontisalivarius, 95.0, 83.02, 0.18; GCF_902729355.1, s__Streptococcus sp902729355, 95.0, 82.83, 0.09; GCF_000186445.1, s__Streptococcus agalactiae, 95.0, 82.49, 0.15; GCF_015594605.1, s__Streptococcus sp015594605, 95.0, 82.38, 0.15; GCF_000420785.1, s__Streptococcus hyovaginalis, 95.0, 82.27, 0.12; GCF_000425025.1, s__Streptococcus castoreus, 95.0, 82.26, 0.09; GCF_000423745.1, s__Streptococcus plurextorum, 95.0, 82.11, 0.09; GCF_016481305.1, s__Streptococcus pacificus, 95.0, 82.06, 0.06; GCF_016908655.1, s__Streptococcus saliviloxodontae, 95.0, 81.92, 0.24; GCF_000188015.2, s__Streptococcus ictaluri, 95.0, 81.81, 0.12; GCF_001553855.1, s__Streptococcus gordonii, 95.0, 81.72, 0.09; GCF_901542335.1, s__Streptococcus porcinus_A, 95.0, 81.54, 0.09; GCA_001578795.1, s__Streptococcus gordonii_A, 95.0, 81.5, 0.12; GCF_011039275.1, s__Streptococcus hyointestinalis_A, 95.0, 81.48, 0.12; GCF_900475675.1, s__Streptococcus lutetiensis, 95.0, 81.46, 0.18; GCF_007859195.1, s__Streptococcus pharyngis, 95.0, 81.19, 0.06; GCF_900459405.1, s__Streptococcus hyointestinalis, 95.0, 81.18, 0.12; GCF_000380005.1, s__Streptococcus didelphis, 95.0, 81.17, 0.09; GCF_001578885.1, s__Streptococcus sp001578885, 95.0, 81.14, 0.12; GCF_016481285.1, s__Streptococcus zalophi, 95.0, 81.14, 0.12; GCA_900478025.1, s__Streptococcus pasteurianus, 96.1304, 81.07, 0.18; GCF_000188035.1, s__Streptococcus pseudoporcinus, 95.0, 80.96, 0.09; GCF_000286075.1, s__Streptococcus ratti, 95.0, 80.84, 0.12; GCF_900104225.1, s__Streptococcus equinus_D, 95.0, 80.82, 0.26; GCF_000380145.1, s__Streptococcus thoraltensis, 95.0, 80.69, 0.09; GCF_000380125.1, s__Streptococcus ovis, 95.0, 80.56, 0.12; GCF_000767835.1, s__Streptococcus sinensis, 95.0, 80.56, 0.09; GCF_002953735.1, s__Streptococcus pluranimalium, 95.0, 80.54, 0.15; GCF_000380105.1, s__Streptococcus orisratti, 95.0, 80.49, 0.15; GCF_002000985.1, s__Streptococcus gallolyticus, 96.3165, 80.42, 0.24; GCF_900475595.1, s__Streptococcus uberis, 95.0, 80.38, 0.12; GCF_000380045.1, s__Streptococcus marimammalium, 95.0, 80.19, 0.03; GCA_000283635.1, s__Streptococcus macedonicus, 96.3165, 80.15, 0.21; GCF_001598035.1, s__Streptococcus halotolerans, 95.0, 80.09, 0.12; GCF_900101445.1, s__Streptococcus equinus_B, 95.0, 80.01, 0.21; GCF_000423765.1, s__Streptococcus porci, 95.0, 79.98, 0.18; GCF_002355215.1, s__Streptococcus troglodytae, 95.0, 79.71, 0.12; GCF_000188055.2, s__Streptococcus urinalis, 95.0, 79.51, 0.12; GCF_006739205.1, s__Streptococcus mutans, 95.0, 79.22, 0.21; GCF_000372425.1, s__Streptococcus ferus, 95.0, 79.1, 0.06; GCF_000686605.1, s__Streptococcus sobrinus, 95.0, 79.02, 0.15; GCF_001937065.1, s__Streptococcus sp001937065, 95.0, 78.91, 0.09; GCF_016461705.1, s__Streptococcus vicugnae, 95.0, 78.8, 0.29; GCF_007859205.1, s__Streptococcus sp007859205, 95.0, 78.47, 0.12; GCF_000423725.1, s__Streptococcus devriesei, 95.0, 77.86, 0.09; GCF_001431045.1, s__Streptococcus orisasini, 95.0, 77.85, 0.12; GCF_000187975.2, s__Streptococcus criceti, 95.0, 77.81, 0.12; GCF_900459175.1, s__Streptococcus downei, 95.0, 77.48, 0.12; GCF_009870755.1, s__Streptococcus halichoeri, 95.0, 76.93, 0.06; GCF_000187995.2, s__Streptococcus macacae, 95.0, 76.68, 0.12; GCF_000380085.1, s__Streptococcus merionis, 95.0, 76.66, 0.09; GCF_011038795.1, s__Streptococcus sp011038795, 95.0, 76.45, 0.15; GCF_003086355.1, s__Streptococcus chenjunshii, 95.0, 75.85, 0.09; GCF_000380025.1, s__Streptococcus entericus, 95.0, 75.81, 0.12; GCF_001642085.1, s__Streptococcus pantholopis, 95.0, 75.73, 0.06	97.36
FXJSW39.85	2276_8	FXJSW39.85	d__Bacteria;p__Firmicutes;c__Bacilli;o__Lactobacillales;f__Streptococcaceae;g__Streptococcus;s__Streptococcus thermophilus	d__Bacteria	p__Firmicutes	c__Bacilli	o__Lactobacillales	f__Streptococcaceae	g__Streptococcus	GCF_010120595.1	95	d__Bacteria;p__Firmicutes;c__Bacilli;o__Lactobacillales;f__Streptococcaceae;g__Streptococcus;s__Streptococcus thermophilus	98.87	1	GCF_010120595.1	95	d__Bacteria;p__Firmicutes;c__Bacilli;o__Lactobacillales;f__Streptococcaceae;g__Streptococcus;s__Streptococcus thermophilus	98.87	1	taxonomic classification defined by topology and ANI	topological placement and ANI have congruent species assignments	GCA_003521145.1, s__Streptococcus sp003521145, 95.0, 98.76, 1.0; GCF_000188295.1, s__Streptococcus vestibularis, 95.0, 94.96, 1.0	54.29
FHLJZD13.1	1168_1	BJHD7.3;FAHBZ11_FDME220050693-1a.40;FAHBZ12.13;FAHBZ15.45;FAHBZ20_FDME220050700-1a.139;FAHBZ2.19;FAHBZ21_FDME220050701-1a.115;FAHBZ27_FDME220050707-1a.128;FAHBZ29_FDME220050709-1a.3;FAHBZ30_FDME220050710-1a.75;FAHBZ34.9;FAHBZ40_FDME220050717-1a.94;FAHBZ42_FDME220050719-1a.33;FAHBZ48_FDME220050725-1a.49;FAHBZ4_FDME220050686-1a.20;FAHBZ50.64;FAHBZ51_FDME220050728-1a.46;FAHBZ54.5;FAHWH02.5;FAHWH05.7;FAHWH06.20;FAHWH14.39;FAHWH15_FDME220050740-1a.26;FAHWH16.8;FAHWH21_FDME220050743-1a.99;FAHWH23_FDME220050744-1a.35;FAHWH28_FDME220050746-1a.70;FAHWH30_FDME220050748-1a.41;FBJ11.53;FBJ13.88;FBJ14.26;FBJ20.34;FBJ21.83;FBJ22.3;FBJ2.72;FBJ28.68;FBJ30.24;FBJ37.22;FBJ50.96;FBJ53.46;FBJ57.12;FBJ58.57;FBJ63.68;FBJ65.113;FBJ67.111;FBJ7.21;FCQHC10.77;FCQJJ2.26;FCQJJ4.91;FCQNA11.62;FCQNA14.34;FCQNA19.20;FCQNA20hun.84;FCQNA25.35;FCQNA2.92;FCQNA32.38;FCQNA39.2;FCQNA40.48;FCQNA43.105;FCQNA5hun.73;FCQNA6hun.51;FCQNA9hun.91;FCQTY007.92;FCQTY050_FDME220051135-1a.45;FCQTY061_FDME220051141-1a.37;FCQTY063_FDME220051143-1a.49;FCQTY070_FDME220051147-1a.2;FCQTY072_FDME220051149-1a.28;FCQTY078_FDME220051153-1a.78;FCQTY084_FDME220051155-1a.84;FCQTY097_FDME220051172-1a.72;FCQTY101_FDME220051173-1a.23;FCQTY102_FDME220051174-1a.67;FCQTY141_FDME220051183-1a.101;FCQTY148_FDME220051187-1a.50;FCQTY154_FDME220051190-1a.56;FCQTY155_FDME220051191-1a.15;FeceGuXi150113.22;FeceGuXi150115.38;FeceGuXi150117.81;FeceGuXi15013.20;FeceGuXi15015.86;FeceHeNa11.27;FeceHeNa13.28;FeceHeNa17.19;FeceHeNa19.88;FeceHeNa26.50;FeceHeNa27.11;FeceHeNa31.14;FeceHeNa5.117;FeceHeNa7.23;FeceHeNa8.76;FeceHuBe150122_FDME220052843-1a.126;FeceHuBe150123_FDME220052844-1a.56;FeceHuBe150124_FDME220052845-1a.51;FeceHuBe150132_FDME220052848-1a.53;FeceHuBe15015_FDME220052833-1a.42;FeceHuBe15017_FDME220052835-1a.82;FeceHuNa150112_FDME220052263-1a.22;FeceHuNa150113_FDME220052264-1a.46;FeceHuNa150119.7;FeceHuNa150124_FDME220052272-1a.34;FeceHuNa150135_FDME220052278-1a.95;FeceHuNa150140_FDME220052283-1a.21;FeceHuNa15017.36;FeceHuNa15019.61;FFJLY11_FDME220051248-1a.44;FFJLY15_FDME220051249-1a.68;FFJLY17_FDME220051250-1a.17;FFJLY1_FDME220051239-1a.50;FFJLY33_FDME220051262-1a.71;FFJLY34_FDME220051263-1a.85;FFJLY40_FDME220051269-1a.9;FFJLY43_FDME220051271-1a.85;FFJLY47.45;FFJLY53_FDME220051276-1a.10;FFJLY56_FDME220051237-1a.28;FFJLY58_FDME220051277-1a.45;FFJLY65.103;FFJLY7_FDME220051244-1a.51;FFJLY9_FDME220051246-1a.66;FGD17M_FDME220052001-1a.89;FGD19M_FDME220052006-1a.93;FGDLZ15_FDME220051915-1a.118;FGDLZ2.3;FGDLZ28.10;FGDLZ33_FDME220051920-1a.36;FGDLZ55_FDME220051935-1a.27;FGDLZ58.33;FGDLZ5_FDME220051909-1a.64;FGDLZ61_FDME220051940-1a.127;FGDLZ62.14;FGDLZ6.25;FGDLZ68.48;FGDLZ70.2;FGDLZ85.56;FGDLZ8_FDME220051910-1a.78;FGDLZ9_FDME220051911-1a.11;FGSYC10.56;FGSYC14.69;FGSYC25.92;FGSYC27.70;FGSYC39.32;FGSYC44.30;FGSYC45.31;FGSYC4.56;FGSYC58.21;FGSYC60.87;FGSYC6.17;FGSYC62.93;FGSYC65.27;FGSYC66.17;FGSYC74.70;FGSYC7.6;FGSYC77.21;FGSYC80.89;FGSYC82.41;FGSYC86.27;FGSYC90.97;FGSZY11.24;FGSZY13.32;FGSZY14.58;FGSZY15.46;FGSZY16.18;FGSZY2.36;FGSZY23.90;FGSZY37.91;FGSZY40.9;FGSZY41.45;FGSZY44.3;FGSZY45.83;FGSZY46.68;FGSZY51.75;FGSZY53_FDME220051904-1a.5;FGSZY9.77;FGXGL10_FDME220052065-1a.85;FGXGL11_FDME220052066-1a.62;FGXGL12_FDME220052067-1a.101;FGXGL13_FDME220052068-1a.44;FGXGL20_FDME220052075-1a.98;FGXGL21_FDME220052076-1a.14;FGXGL22_FDME220052077-1a.32;FGXGL23_FDME220052078-1a.15;FGXGL26_FDME220052081-1a.122;FGXGL31_FDME220052086-1a.13;FGXGL32_FDME220052087-1a.31;FGXGL33_FDME220052088-1a.81;FGXGL49.61;FGXGL4_FDME220052059-1a.64;FGXGL56_FDME220052111-1a.81;FGXGL59_FDME220052114-1a.92;FGXGL61_FDME220052116-1a.50;FGXGL63_FDME220052118-1a.91;FGXGL64.2;FGXGL65_FDME220052120-1a.69;FGXGL72_FDME220052127-1a.55;FGXGL73_FDME220052128-1a.71;FGXGL81_FDME220052136-1a.14;FGXGL85_FDME220052140-1a.30;FGXGL86_FDME220052141-1a.99;FGXGL88.37;FGXGL93.71;FGXGL96.48;FGXGL97.69;FGXGL99.76;FGZ12M_FDME220051990-1a.35;FGZ25M_FDME220052017-1a.113;FGZ26M_FDME220052020-1a.18;FGZ2M.23;FGZ35M_FDME220052035-1a.74;FGZ37M_FDME220052037-1a.11;FGZ38M_FDME220052048-1a.62;FGZ40M_FDME220052053-1a.14;FGZ42M_FDME220052055-1a.96;FGZ5M.88;FGZ7M.36;FGZ9M_FDME220051984-1a.10;FHBSJZ22.50;FHBSJZ24.101;FHBSJZ27.98;FHBSJZ29.55;FHBSJZ3.33;FHBSJZ34.54;FHBSJZ35.47;FHBSJZ37.58;FHBSJZ46_FDME220052237-1a.21;FHBSJZ51.33;FHBSJZ52.6;FHBSJZ54_FDME220052245-1a.23;FHBSJZ56_FDME220052247-1a.59;FHBSJZ57_FDME220052248-1a.87;FHBSJZ59_FDME220052250-1a.21;FHHMY4.99;FHHMY79.87;FHHMY84.65;FHLJDQ11.42;FHLJDQ7.16;FHLJYC12.42;FHLJYC14.57;FHLJYC18hun.27;FHLJYC19.95;FHLJYC21.41;FHLJYC24hun.20;FHLJYC25.45;FHLJYC28hun.58;FHLJYC30.20;FHLJYC34.45;FHLJYC35_FDME220052684-1a.33;FHLJYC39_FDME220052688-1a.58;FHLJYC4hun.62;FHLJYC6.67;FHLJYC8hun.25;FHLJYC9.46;FHLJZD13.1;FHLJZD17.40;FHLJZD19.59;FHLJZD21.28;FHLJZD2.131;FHLJZD26.79;FHLJZD51.23;FHLJZD54.65;FHLJZD55.56;FHLJZD58.33;FHNFQ21.86;FHNFQ28.22;FHNFQ29.1;FHNFQ30.17;FHNFQ31.82;FHNFQ39.106;FHNFQ40.130;FHNFQ46.22;FHNFQ48.57;FHNFQ53.58;FHNFQ54.37;FHNFQ61hun.4;FHNXY11.2;FHNXY16.8;FHNXY20.64;FHNXY30.113;FHNXY34.85;FHNXY4.17;FHNXY42.39;FHNXY46.60;FHNXY49.110;FHNXY55.34;FHNXY6.62;FHNXY7.49;FHNXY9.53;FHuBWH24.22;FHuBWH29.43;FHuBWH32.58;FHuBWH36.87;FHuBWH8.77;FHuNHHMY1.29;FHuNHHMY19.19;FHuNHHMY22.29;FHuNHHMY29.1;FHuNHHMY30.72;FHuNHHMY40.44;FHuNHHMY49.62;FHuNHHMY52.78;FHuNHHMY6.55;FHuNHHMY66.28;FHuNHHMY67.17;FHuNHHMY70.84;FHuNHHMY7.11;FHuNHHMY71.4;FHuNHHMY80.22;FHuNHHMY83.41;FJLHD18.56;FJLHD21.92;FJLHD23.42;FJLHD2.48;FJLHD29.54;FJLHD30.92;FJLHD3.16;FJLHD31.79;FJLHD38.81;FJLHD47.20;FJLHD4.76;FJLHD55.9;FJNDD11_FDME220051228-1a.68;FJNDD19_FDME220051236-1a.60;FJNDD4_FDME220051221-1a.6;FJSNT15.11;FJSNT16.54;FJSNT19.86;FJSNT20.132;FJSNT28.68;FJSNT30.106;FJSNT32.36;FJSNT33.3;FJSNT45.12;FJSNT65.5;FJSNT9.13;FJSWX102.1;FJSWX103.35;FJSWX105.40;FJSWX106.48;FJSWX107.7;FJSWX73.24;FJSWX74.40;FJSWX76.11;FJSWX77.54;FJSWX82.86;FJSWX90.59;FJSWX96.53;FJSWX99.44;FJSWXJ13.53;FJSWXJ17.76;FJSWXJ20.74;FJSWXJ21.76;FJSWXJ23.20;FJSWXJ25.115;FJSWXJ2.69;FJSWXJ32.16;FJXSRPY10.108;FJXSRPY11.101;FJXSRPY21.89;FJXSRPY33.111;FJXSRPY35.76;FJXSRPY37.27;FJXSRPY45.2;FJXSRPY46.40;FJXSRPY47.93;FJXSRPY54.3;FJXSRPYG18.40;FJXSRPYG19.13;FJXSRPYG20.80;FJXSRPYG32.49;FJXSRPYG4.17;FNMHHHHT10.31;FNMHHHHT11.62;FNMHHHHT12.45;FNMHHHHT13.22;FNMHHHHT15.8;FNMHHHHT16.57;FNMHHHHT18.49;FNMHHHHT19.64;FNMHHHHT20.20;FNMHHHHT21.79;FNMHHHHT23.44;FNMHHHHT31.118;FNMHHHHT32.50;FNMHHHHT33.20;FNMHHHHT36.73;FNMHHHHT44.45;FNMHLBE13.101;FNMHLBE1.34;FNMHLBE2.20;FNMHLBE22.70;FNMHLBE23.104;FNMHLBE25hun.18;FNMHLBE31.188;FNMHLBE34hun.41;FNMHLBE8.67;FNMHLBE9hun.57;FNXYCHL1.4;FNXYCHL19.83;FNXYCHL33.12;FNXYCHL38.80;FNXYCHL3hun.32;FNXYCHL41.68;FNXYCHL45.63;FNXYCHL48.56;FNXYCHL51.97;FNXYCHL52.22;FNXYCHL58.41;FNXYCHL60.26;FNXYCHL6.79;FNXYCHL68.81;FNXYCHL71.53;FNXYCHL72.18;FNXYCHL73.76;FNXYCHL89.102;FNXYCHL92.74;FNXYCHL9.31;FNXYCHL93.63;FQHXN10.141;FQHXN13.32;FQHXN22.82;FQHXN23.21;FQHXN24.23;FQHXN26.40;FQHXN30.82;FQHXN45.42;FQHXN47.3;FQHXN48.103;FQHXN52hun.150;FQHXN55.46;FQHXN58.16;FQHXN60hun.17;FQHXN62hun.94;FQHXN63hun.98;FQHXN64hun.110;FQHXN6.50;FQHXN67hun.30;FQHXN73.88;FQHXN7.57;FQHXN76.15;FQHXN93.9;FQHXN97.55;FQHXN99.92;FSCCD14hun.153;FSCCD1hun.29;FSCCD9.118;FSCDJY33.33;FSCDJY57.41;FSCDJY79.8;FSCDJY93.73;FSCDJY94.70;FSCDYJ6.120;FSCDYJ7.24;FSCPS16.55;FSCPS24.58;FSCPS25.43;FSCPS27.36;FSCPS31.88;FSCPS45.9;FSCPS5.44;FSCPS61.38;FSCPS73.22;FSCPS9.2;FSCPS95.71;FSDJN1.12;FSDJN11.64;FSDJN13.49;FSDJN15.78;FSDJN18.8;FSDJN20.140;FSDJN21.34;FSDJN22.52;FSDJN26.107;FSDJN27.47;FSDJN2.91;FSDJN32.27;FSDJN36.9;FSDJN37.153;FSDJN43.9;FSDJN44.61;FSDJN46.65;FSDJN7.108;FSDLZ01.100;FSDLZ08.113;FSDLZ09.135;FSDLZ11.70;FSDLZ13.58;FSDLZ16.113;FSDLZ18.101;FSDLZ19.8;FSDLZ21.124;FSDLZ29.24;FSDLZ30.60;FSDLZ32.42;FSDLZ33.81;FSDLZ38.82;FSDLZ40.6;FSDLZ41.19;FSDLZ44.119;FSDLZ46.5;FSDLZ47.116;FSDLZ48.18;FSDLZ49.87;FSDLZ53.6;FSDLZ56.9;FSDLZ57.83;FSDLZ58.21;FSDQZ11.41;FSDQZ16.120;FSDQZ17.97;FSDQZ19.59;FSDQZ23.118;FSDQZ2.40;FSDQZ24.35;FSDQZ35.28;FSDQZ36.36;FSDQZ3.71;FSDQZ39.54;FSDQZ42.27;FSDQZ5.51;FSHCM12_FDME220054529-1a.55;FSHCM13_FDME220054530-1a.105;FSHCM22_FDME220054537-1a.28;FSHCM23_FDME220054538-1a.62;FSHCM38.180;FSHCM39.91;FSHCM41hun.40;FSHCM47.78;FSHCM4hun.14;FSHCM53.19;FSHCM54.74;FSHCM55hun.148;FSHCM58.16;FSHCM5_FDME220054522-1a.79;FSHCM75.81;FSHCM77hun.90;FSHCM7.85;FSHCM80.37;FSHCM83.39;FSHCM84.53;FSHCM86hun.69;FSHCM91.98;FSHCM93.101;FSHCM94hun.122;FSHCM95.14;FSHCM99.44;FSHHK11_FDME220054483-1a.36;FSHHK12hun.4;FSHHK1.52;FSHHK16_FDME220054486-1a.51;FSHHK25_FDME220054495-1a.63;FSHHK29_FDME220054498-1a.50;FSHHK30_FDME220054499-1a.79;FSHHK47_FDME220054514-1a.13;FSHHK49_FDME220054516-1a.26;FSHHK7_FDME220054481-1a.61;FSHXBX106.95;FSHXBX111.77;FSHXBX114.31;FSHXBX120.39;FSHXBX125.27;FSHXBX127.26;FSHXBX128.17;FSHXBX131.74;FSHXBX134hun.62;FSHXBX144.53;FSHXBX14.55;FSHXBX145.81;FSHXBX150.38;FSHXBX151hun.3;FSHXBX15.31;FSHXBX155.195;FSHXBX156.20;FSHXBX166.4;FSHXBX171.56;FSHXBX174.24;FSHXBX176.10;FSHXBX21.69;FSHXBX22.26;FSHXBX23.25;FSHXBX25.49;FSHXBX26.4;FSHXBX30.46;FSHXBX33.57;FSHXBX44.63;FSHXBX45.65;FSHXBX53.60;FSHXBX57.89;FSHXBX61.74;FSHXBX63.26;FSHXBX65.164;FSHXBX70.65;FSHXBX74.81;FSHXBX75.52;FSHXBX78.144;FSHXBX89.11;FSHXBX90.71;FSHXHZ10.19;FSHXHZ11.22;FSHXHZ18.52;FSHXHZ20.49;FSHXHZ2.41;FSHXHZ24.86;FSHXHZ4.20;FSHXHZ7.39;FSHXHZ9.11;FSHXWN10.75;FSHXWN12.65;FSHXWN22.90;FSHXWN24.90;FSHXWN27.58;FSHXWN30.7;FSHXWN32.71;FSHXWN6.94;FSHXWN9.32;FSHXXA41hun.75;FSHXXA46.24;FSXLL17.9;FSXLL3.84;FSXLL5.1;FSXLVLS10.30;FSXLVLS14.52;FSXLVLS15.35;FSXLVLS16.15;FSXLVLS20.104;FSXLVLS2.103;FSXLVLS4.45;FSXLVLS6.18;FSXLVWS1hun.45;FSXLVWS5.80;FSXLVWS6.127;FSXTY12hun.95;FSXTY19.82;FSXTY1hun.2;FSXTY20.52;FSXTY2hun.18;FSXTY30.78;FSXTY31.22;FSXTY34.16;FSXTY35.38;FSXTY3.72;FSXTY40.67;FSXTY42.70;FSXTY49.21;FSXTY50.37;FSXTY54.46;FSXTY6hun.5;FTJBH13.5;FTJBH14.90;FTJBH15.41;FTJBH19.31;FTJBH25.105;FTJBH28.83;FTJBH37.14;FTJBH39hun.87;FTJBH45.76;FTJBH53.101;FTJBH5.38;FTJBH57.20;FTJBH59.73;FTJBH61.60;FTJBH62hun.90;FTJBH64.45;FTJBH65.4;FTJBH66.2;FTJBH71.21;FTJBH72.28;FTJBH74.110;FTJBH76.6;FTJBH78.82;FTJBH7.99;FTJBH84.71;FTJBH86hun.24;FTJBH93.60;FTJS012.49;FTJS016.24;FTJS020.77;FTJS021.29;FXJCJ17hun.1;FXJCJ19.3;FXJCJ21.113;FXJCJ31.5;FXJCJ57.100;FXJKS10.157;FXJKS34.29;FXJKS35.73;FXJKS42.67;FXJKS51.31;FXJSW12.90;FXJSW17.44;FXJSW3.69;FXJSW37.82;FXJSW38.80;FXJSW39.100;FXJSW46.24;FXJWS13.9;FXJWS16.82;FXJWS18.84;FXJWS22.84;FXJWS29.40;FXJWS38.79;FXJWS4.17;FXJWS41.94;FXJWS48.90;FXJWS6hun.45;FXJWS7.53;FXJYN10hun.89;FXJYN11.60;FXJYN18.52;FXJYN19.106;FXJYN21.87;FXJYN23.14;FXJYN25.75;FXJYN31.46;FXJYN32.46;FXJYN33.16;FXJYN37hun.43;FXJYN5.61;FYNDL28hun.190;FYNLJ36.56;FYNLJ4.58;FYNLJ48.80;FYNLJ56.21;FYNLJ57.101;FYNLJ58.32;FYNLJ68.117;FZJHZD5.9;FZJHZD7hun.9;FZJHZD8.62;FZJJHD1.26;FZJTZ10.59;FZJTZ11.32;FZJTZ12.33;FZJTZ15.31;FZJTZ18.28;FZJTZ2.113;FZJTZ23.84;FZJTZ26.22;FZJTZ31.90;FZJTZ33.63;FZJTZ36.14;FZJTZ43.37;FZJTZ48.80;FZJTZ52.33;FZJTZ56.74;FZJTZ57.26;FZJTZ62.122;FZJTZ63.32;FZJTZ65.34;FZJTZ67.11;FZJTZ68.57;FZJTZ70.23;FZJTZ8.90;FZJTZ9.68;L1EFC230234_FHLJZD07_S79_L001.84;L1EFC230237_FHLJZD20_S82_L001.49;L1EFC230243_FHLJZD33_S86_L001.35;L1EFC230251_FXJCJ01_S136_L002.15;L1EFC230252_FXJCJ02_S137_L002.57;L1EFC230258_FXJCJ14_S143_L002.92;L1EFC230263_FXJCJ22_S147_L002.70;L1EFC230264_FXJCJ23_S148_L002.106;L1EFC230267_FXJCJ26_S151_L002.51;L1EFC230274_FXJCJ39_S158_L002.35;L1EFC230284_FXJCJ58_S167_L002.89;L1EFC230288_FXJCJ64_S171_L002.59;L1EFC230292_FXJWS12_S175_L002.24;L1EFC230294_FXJWS15_S177_L002.26;L1EFC230295_FXJWS19_S222_L003.16;L1EFC230302_FXJWS31_S228_L003.80;L1EFC230309_FXJWS39_S235_L003.12;L1EFC230310_FXJWS40_S236_L003.7;L1EFC230318_FTJS0001_S244_L003.87;L1EFC230321_FTJS0007_S247_L003.5;L1EFC230327_FTJS0023_S253_L003.127;L1EFC230328_FTJS0025_S254_L003.36;L1EFC230329_FTJS0026_S255_L003.15;L1EFC230332_FTJS0029_S258_L003.63;L1EFC230338_FJXFC11_S264_L003.38;L1EFC230344_FJXFC20_S302_L004.1;L1EFC230349_FJXFC31_S307_L004.66;L1EFC230354_FJXFC47_S312_L004.59;L1EFC230359_FSHXBX16_S317_L004.34;L1EFC230363_FSHXBX41_S321_L004.105;L1EFC230366_FSHXBX48_S324_L004.76;L1EFC230371_FSHXBX56_S329_L004.83;L1EFC230376_FSHXBX69_S334_L004.89;L1EFC230388_FSHXXA20_S346_L004.81;L1EFC230391_FSHXXA34_S34_L003.59;L1EFC230392_FSHXXA36_S35_L003.34;L1EFC230393_FSHXXA37_S36_L003.45;M116R01.17;M119R01.109;M122R01.61;M124R01.67;M1C10.97;M1C13.21;M1C1.78;M1C3.93;M1DZ11.92;M202F01.51;M2CF05.64;M2CF11.54;M2CF14.20;SDHZ24.99;SDHZD12.37;SDHZD13.15;SDHZD16.10;SDHZD2.32;SDHZD3.103;SHMX4_FDME220054478-1a.27	d__Bacteria;p__Firmicutes_A;c__Clostridia;o__Oscillospirales;f__Ruminococcaceae;g__Ruminococcus_D;s__Ruminococcus_D bicirculans	d__Bacteria	p__Firmicutes_A	c__Clostridia	o__Oscillospirales	f__Ruminococcaceae	g__Ruminococcus_D	GCF_000723465.1	95	d__Bacteria;p__Firmicutes_A;c__Clostridia;o__Oscillospirales;f__Ruminococcaceae;g__Ruminococcus_D;s__Ruminococcus_D bicirculans	97.35	0.97	GCF_000723465.1	95	d__Bacteria;p__Firmicutes_A;c__Clostridia;o__Oscillospirales;f__Ruminococcaceae;g__Ruminococcus_D;s__Ruminococcus_D bicirculans	97.35	0.97	taxonomic classification defined by topology and ANI	topological placement and ANI have congruent species assignments	GCA_900539095.1, s__Ruminococcus_D sp900539095, 95.0, 91.17, 0.59; GCA_902786965.1, s__Ruminococcus_D sp902786965, 95.0, 82.96, 0.21; GCF_000526775.1, s__Ruminococcus_D albus_A, 95.0, 82.88, 0.14; GCA_017458445.1, s__Ruminococcus_D sp017458445, 95.0, 82.6, 0.17; GCA_017470535.1, s__Ruminococcus_D sp017470535, 95.0, 82.3, 0.21; GCF_000179635.2, s__Ruminococcus_D albus, 95.0, 82.15, 0.17; GCA_017526445.1, s__Ruminococcus_D sp017526445, 95.0, 81.9, 0.1; GCA_900319075.1, s__Ruminococcus_D sp900319075, 95.0, 81.71, 0.17; GCA_902800795.1, s__Ruminococcus_D sp902800795, 95.0, 81.68, 0.21; GCA_017529875.1, s__Ruminococcus_D sp017529875, 95.0, 81.68, 0.14; GCF_000178155.2, s__Ruminococcus_D albus_C, 95.0, 81.6, 0.21; GCA_902788785.1, s__Ruminococcus_D sp902788785, 95.0, 81.59, 0.21; GCA_900314975.1, s__Ruminococcus_D sp900314975, 95.0, 81.44, 0.21; GCA_902786975.1, s__Ruminococcus_D sp902786975, 95.0, 81.28, 0.24; GCA_902787365.1, s__Ruminococcus_D sp902787365, 95.0, 81.03, 0.14; GCA_902762735.1, s__Ruminococcus_D sp902762735, 95.0, 81.02, 0.17; GCA_017484095.1, s__Ruminococcus_D sp017484095, 95.0, 80.87, 0.24; GCA_017626015.1, s__Ruminococcus_D sp017626015, 95.0, 80.74, 0.28; GCF_900119155.1, s__Ruminococcus_D sp900119155, 95.0, 80.72, 0.17; GCA_017464355.1, s__Ruminococcus_D sp017464355, 95.0, 80.54, 0.21; GCF_000621805.1, s__Ruminococcus_D sp000621805, 95.0, 80.5, 0.24; GCA_002371625.1, s__Ruminococcus_D sp002371625, 95.0, 80.32, 0.21; GCA_017634275.1, s__Ruminococcus_D sp017634275, 95.0, 80.25, 0.1; GCA_000434695.1, s__Ruminococcus_D sp000434695, 95.0, 80.23, 0.28; GCA_017442845.1, s__Ruminococcus_D sp017442845, 95.0, 80.15, 0.14; GCA_902766335.1, s__Ruminococcus_D sp902766335, 95.0, 79.99, 0.07; GCA_900539835.1, s__Ruminococcus_D sp900539835, 95.0, 79.96, 0.24; GCA_902787825.1, s__Ruminococcus_D sp902787825, 95.0, 79.88, 0.17; GCA_002358895.1, s__Ruminococcus_D sp002358895, 95.0, 79.74, 0.1; GCA_902767035.1, s__Ruminococcus_D sp902767035, 95.0, 79.66, 0.28; GCA_002391065.1, s__Ruminococcus_D sp002391065, 95.0, 79.61, 0.28; GCF_900112155.1, s__Ruminococcus_D albus_D, 95.0, 79.58, 0.28; GCF_000686125.1, s__Ruminococcus_D sp000686125, 95.0, 79.27, 0.24; GCF_900109655.1, s__Ruminococcus_D albus_B, 95.0, 79.2, 0.31; GCA_900318545.1, s__Ruminococcus_D sp900318545, 95.0, 79.16, 0.28; GCA_902797485.1, s__Ruminococcus_D sp902797485, 95.0, 79.08, 0.1; GCA_900752625.1, s__Ruminococcus_D sp900752625, 95.0, 78.94, 0.14; GCA_900770285.1, s__Ruminococcus_D sp900770285, 95.0, 78.79, 0.17; GCA_017542125.1, s__Ruminococcus_D sp017542125, 95.0, 78.74, 0.03; GCA_017471405.1, s__Ruminococcus_D sp017471405, 95.0, 78.72, 0.07; GCA_902797535.1, s__Ruminococcus_D sp902797535, 95.0, 78.68, 0.07; GCA_017478965.1, s__Ruminococcus_D sp017478965, 95.0, 78.62, 0.21; GCA_017450925.1, s__Ruminococcus_D sp017450925, 95.0, 77.85, 0.14; GCA_002368715.1, s__Ruminococcus_D sp002368715, 95.0, 77.68, 0.07; GCA_900543145.1, s__Ruminococcus_D sp900543145, 95.0, 77.55, 0.24; GCA_017536105.1, s__Ruminococcus_D sp017536105, 95.0, 77.47, 0.14; GCA_902780505.1, s__Ruminococcus_D sp902780505, 95.0, 77.36, 0.21; GCA_017480485.1, s__Ruminococcus_D sp017480485, 95.0, 77.28, 0.1; GCA_017534595.1, s__Ruminococcus_D sp017534595, 95.0, 77.15, 0.14; GCA_902781565.1, s__Ruminococcus_D sp902781565, 95.0, 77.08, 0.17; GCF_900604945.1, s__Ruminococcus_D sp900604945, 95.0, 76.76, 0.17; GCA_017544125.1, s__Ruminococcus_D sp017544125, 95.0, 76.57, 0.14; GCA_902776945.1, s__Ruminococcus_D sp902776945, 95.0, 76.54, 0.17; GCA_900104495.1, s__Ruminococcus_D sp900104495, 95.0, 75.73, 0.07	96.43
FZJTZ30.53	1168_2	FNXYCHL44.28;FNXYCHL55.8;FSCDJY49.21;FSHXXA45.21;FZJTZ30.53	d__Bacteria;p__Firmicutes_A;c__Clostridia;o__Oscillospirales;f__Ruminococcaceae;g__Ruminococcus_D;s__Ruminococcus_D bicirculans	d__Bacteria	p__Firmicutes_A	c__Clostridia	o__Oscillospirales	f__Ruminococcaceae	g__Ruminococcus_D	GCF_000723465.1	95	d__Bacteria;p__Firmicutes_A;c__Clostridia;o__Oscillospirales;f__Ruminococcaceae;g__Ruminococcus_D;s__Ruminococcus_D bicirculans	97.33	0.89	GCF_000723465.1	95	d__Bacteria;p__Firmicutes_A;c__Clostridia;o__Oscillospirales;f__Ruminococcaceae;g__Ruminococcus_D;s__Ruminococcus_D bicirculans	97.33	0.89	taxonomic classification defined by topology and ANI	topological placement and ANI have congruent species assignments	GCA_900539095.1, s__Ruminococcus_D sp900539095, 95.0, 86.46, 0.56; GCA_000434695.1, s__Ruminococcus_D sp000434695, 95.0, 77.29, 0.22; GCA_900770285.1, s__Ruminococcus_D sp900770285, 95.0, 77.02, 0.11; GCA_902781565.1, s__Ruminococcus_D sp902781565, 95.0, 77.0, 0.11; GCA_900539835.1, s__Ruminococcus_D sp900539835, 95.0, 76.94, 0.11; GCA_017529875.1, s__Ruminococcus_D sp017529875, 95.0, 74.65, 0.11; GCA_017480485.1, s__Ruminococcus_D sp017480485, 95.0, 74.65, 0.11; GCA_017442845.1, s__Ruminococcus_D sp017442845, 95.0, 74.46, 0.11; GCA_017458445.1, s__Ruminococcus_D sp017458445, 95.0, 74.44, 0.11; GCA_017478965.1, s__Ruminococcus_D sp017478965, 95.0, 74.44, 0.11; GCA_902767035.1, s__Ruminococcus_D sp902767035, 95.0, 74.44, 0.11; GCA_017626015.1, s__Ruminococcus_D sp017626015, 95.0, 74.44, 0.11	74.4
BJHD7.47	2153_2	BJHD7.47	d__Bacteria;p__Campylobacterota;c__Campylobacteria;o__Campylobacterales;f__Campylobacteraceae;g__Campylobacter_B;s__	d__Bacteria	p__Campylobacterota	c__Campylobacteria	o__Campylobacterales	f__Campylobacteraceae	g__Campylobacter_B											taxonomic classification defined by topology and ANI		GCA_018374135.1, s__Campylobacter_B gracilis_A, 95.0, 94.95, 0.73; GCA_900539505.1, s__Campylobacter_B sp900539505, 95.0, 93.87, 0.8; GCF_001190745.1, s__Campylobacter_B gracilis, 95.0, 93.69, 0.93; GCA_905373215.1, s__Campylobacter_B sp905373215, 95.0, 92.94, 0.87; GCA_905373295.1, s__Campylobacter_B sp905373295, 95.0, 91.69, 0.8; GCA_017934385.1, s__Campylobacter_B sp017934385, 95.0, 77.47, 0.13; GCF_013201685.1, s__Campylobacter_B geochelonis, 95.0, 77.08, 0.07; GCF_000017585.1, s__Campylobacter_B hominis, 95.0, 76.94, 0.0; GCA_017469645.1, s__Campylobacter_B sp017469645, 95.0, 76.44, 0.13; GCA_012728225.1, s__Campylobacter_B sp012728225, 95.0, 74.9, 0.0; GCF_013201645.1, s__Campylobacter_B corcagiensis, 95.0, 74.52, 0.0; GCF_013372225.1, s__Campylobacter_B ureolyticus, 95.0, 74.49, 0.0	83.82
BJHD9.29	2153_1	BJHD9.29	d__Bacteria;p__Campylobacterota;c__Campylobacteria;o__Campylobacterales;f__Campylobacteraceae;g__Campylobacter_B;s__	d__Bacteria	p__Campylobacterota	c__Campylobacteria	o__Campylobacterales	f__Campylobacteraceae	g__Campylobacter_B											taxonomic classification defined by topology and ANI		GCA_900539505.1, s__Campylobacter_B sp900539505, 95.0, 94.96, 0.76; GCA_018374135.1, s__Campylobacter_B gracilis_A, 95.0, 94.64, 0.59; GCF_001190745.1, s__Campylobacter_B gracilis, 95.0, 93.82, 0.65; GCA_905373215.1, s__Campylobacter_B sp905373215, 95.0, 93.33, 0.82; GCA_905373295.1, s__Campylobacter_B sp905373295, 95.0, 92.71, 0.88; GCF_013201685.1, s__Campylobacter_B geochelonis, 95.0, 77.08, 0.06; GCA_017934385.1, s__Campylobacter_B sp017934385, 95.0, 76.39, 0.29; GCA_012728225.1, s__Campylobacter_B sp012728225, 95.0, 74.9, 0.0; GCF_002220775.1, s__Campylobacter_B sputorum_B, 95.0, 74.68, 0.0; GCF_013201645.1, s__Campylobacter_B corcagiensis, 95.0, 74.65, 0.0; GCF_008245005.1, s__Campylobacter_B sputorum, 95.0, 74.44, 0.0	81.89
FHuBWH35.11	579_1	FHuBWH35.11;FSDLZ38.34	d__Bacteria;p__Proteobacteria;c__Gammaproteobacteria;o__Enterobacterales;f__Enterobacteriaceae;g__Citrobacter_A;s__Citrobacter_A amalonaticus	d__Bacteria	p__Proteobacteria	c__Gammaproteobacteria	o__Enterobacterales	f__Enterobacteriaceae	g__Citrobacter_A	GCF_018323885.1	95	d__Bacteria;p__Proteobacteria;c__Gammaproteobacteria;o__Enterobacterales;f__Enterobacteriaceae;g__Citrobacter_A;s__Citrobacter_A amalonaticus	98.68	0.88	GCF_018323885.1	95	d__Bacteria;p__Proteobacteria;c__Gammaproteobacteria;o__Enterobacterales;f__Enterobacteriaceae;g__Citrobacter_A;s__Citrobacter_A amalonaticus	98.68	0.88	taxonomic classification defined by topology and ANI	topological placement and ANI have congruent species assignments	GCF_018252635.1, s__Citrobacter_A amalonaticus_E, 95.0, 90.69, 0.76; GCF_000981805.1, s__Citrobacter_A amalonaticus_C, 95.0, 90.23, 0.81; GCF_009363175.1, s__Citrobacter_A telavivensis, 95.0, 89.81, 0.75; GCF_019048065.1, s__Citrobacter_A farmeri, 95.0, 89.6, 0.73; GCF_000759815.1, s__Citrobacter_A rodentium, 95.0, 83.21, 0.63; GCF_013836145.1, s__Citrobacter_A sp013836145, 95.0, 83.12, 0.54; GCF_000759835.1, s__Citrobacter_A sedlakii, 95.0, 82.91, 0.56	67.83
FJSWXJ27.7	579_2	BJHD7.48;FJSWXJ27.7;FZJHZ5.10	d__Bacteria;p__Proteobacteria;c__Gammaproteobacteria;o__Enterobacterales;f__Enterobacteriaceae;g__Citrobacter_A;s__Citrobacter_A farmeri	d__Bacteria	p__Proteobacteria	c__Gammaproteobacteria	o__Enterobacterales	f__Enterobacteriaceae	g__Citrobacter_A	GCF_019048065.1	95	d__Bacteria;p__Proteobacteria;c__Gammaproteobacteria;o__Enterobacterales;f__Enterobacteriaceae;g__Citrobacter_A;s__Citrobacter_A farmeri	99.95	0.96	GCF_019048065.1	95	d__Bacteria;p__Proteobacteria;c__Gammaproteobacteria;o__Enterobacterales;f__Enterobacteriaceae;g__Citrobacter_A;s__Citrobacter_A farmeri	99.95	0.96	taxonomic classification defined by topology and ANI	topological placement and ANI have congruent species assignments	GCF_009363175.1, s__Citrobacter_A telavivensis, 95.0, 92.67, 0.88; GCF_000981805.1, s__Citrobacter_A amalonaticus_C, 95.0, 91.51, 0.86; GCF_018252635.1, s__Citrobacter_A amalonaticus_E, 95.0, 89.97, 0.84; GCF_018323885.1, s__Citrobacter_A amalonaticus, 95.0, 89.57, 0.79; GCF_013836145.1, s__Citrobacter_A sp013836145, 95.0, 83.21, 0.53; GCF_000759815.1, s__Citrobacter_A rodentium, 95.0, 82.31, 0.65; GCF_000759835.1, s__Citrobacter_A sedlakii, 95.0, 82.03, 0.61	63.15
BJHD7.4	1963_2	BJHD7.4	d__Bacteria;p__Firmicutes_A;c__Clostridia;o__Oscillospirales;f__Oscillospiraceae;g__An92;s__An92 sp018374635	d__Bacteria	p__Firmicutes_A	c__Clostridia	o__Oscillospirales	f__Oscillospiraceae	g__An92	GCA_018374635.1	95	d__Bacteria;p__Firmicutes_A;c__Clostridia;o__Oscillospirales;f__Oscillospiraceae;g__An92;s__An92 sp018374635	99.74	1	GCA_018374635.1	95	d__Bacteria;p__Firmicutes_A;c__Clostridia;o__Oscillospirales;f__Oscillospiraceae;g__An92;s__An92 sp018374635	99.74	1	taxonomic classification defined by topology and ANI	topological placement and ANI have congruent species assignments	GCF_900199495.1, s__An92 sp900199495, 95.0, 93.29, 1.0; GCF_018917965.1, s__An92 sp018917965, 95.0, 89.03, 0.67; GCA_019118925.1, s__An92 sp019118925, 95.0, 87.18, 0.33; GCA_019114165.1, s__An92 sp019114165, 95.0, 84.39, 0.33; GCA_019115265.1, s__An92 sp019115265, 95.0, 83.05, 0.33; GCF_016901735.1, s__An92 sp016901735, 95.0, 82.11, 0.67; GCF_009935845.1, s__An92 sp009935845, 95.0, 80.68, 0.67; GCF_002159175.1, s__An92 sp002159175, 95.0, 80.43, 0.67	39.06
FSHXBX15.50	1963_1	FSHXBX15.50	d__Bacteria;p__Firmicutes_A;c__Clostridia;o__Oscillospirales;f__Oscillospiraceae;g__An92;s__An92 sp018374635	d__Bacteria	p__Firmicutes_A	c__Clostridia	o__Oscillospirales	f__Oscillospiraceae	g__An92	GCA_018374635.1	95	d__Bacteria;p__Firmicutes_A;c__Clostridia;o__Oscillospirales;f__Oscillospiraceae;g__An92;s__An92 sp018374635	99.63	1	GCA_018374635.1	95	d__Bacteria;p__Firmicutes_A;c__Clostridia;o__Oscillospirales;f__Oscillospiraceae;g__An92;s__An92 sp018374635	99.63	1	taxonomic classification defined by topology and ANI	topological placement and ANI have congruent species assignments	GCF_900199495.1, s__An92 sp900199495, 95.0, 93.29, 1.0; GCF_018917965.1, s__An92 sp018917965, 95.0, 89.06, 0.5; GCF_009935845.1, s__An92 sp009935845, 95.0, 87.37, 0.5; GCA_019114165.1, s__An92 sp019114165, 95.0, 86.84, 0.75; GCA_019118925.1, s__An92 sp019118925, 95.0, 85.96, 0.75; GCF_002159175.1, s__An92 sp002159175, 95.0, 85.71, 0.75; GCF_016901735.1, s__An92 sp016901735, 95.0, 84.48, 0.75; GCA_019115265.1, s__An92 sp019115265, 95.0, 81.52, 0.5	54.57
FJND24_FDME220051215-1a.22	1719_2	FAHWH02.36;FJND24_FDME220051215-1a.22;FZJHZ3.25;LNSY5.11	d__Bacteria;p__Firmicutes_A;c__Clostridia;o__Oscillospirales;f__Acutalibacteraceae;g__Clostridium_E;s__Clostridium_E jeddahense	d__Bacteria	p__Firmicutes_A	c__Clostridia	o__Oscillospirales	f__Acutalibacteraceae	g__Clostridium_E	GCF_000577335.1	95	d__Bacteria;p__Firmicutes_A;c__Clostridia;o__Oscillospirales;f__Acutalibacteraceae;g__Clostridium_E;s__Clostridium_E jeddahense	97.84	0.76	GCF_000577335.1	95	d__Bacteria;p__Firmicutes_A;c__Clostridia;o__Oscillospirales;f__Acutalibacteraceae;g__Clostridium_E;s__Clostridium_E jeddahense	97.84	0.76	taxonomic classification defined by topology and ANI	topological placement and ANI have congruent species assignments	GCA_000383295.1, s__Clostridium_E sporosphaeroides, 95.0, 91.62, 0.69; GCA_902810075.1, s__Clostridium_E sp002397665, 95.0, 79.9, 0.31; GCF_900176635.1, s__Clostridium_E merdae, 95.0, 79.04, 0.38; GCF_900240385.1, s__Clostridium_E minihomine, 95.0, 78.5, 0.28	94.02
FZJHZ4.40	1719_1	FZJHZ4.40;FZJZJ4.14	d__Bacteria;p__Firmicutes_A;c__Clostridia;o__Oscillospirales;f__Acutalibacteraceae;g__Clostridium_E;s__	d__Bacteria	p__Firmicutes_A	c__Clostridia	o__Oscillospirales	f__Acutalibacteraceae	g__Clostridium_E						GCF_000577335.1	95	d__Bacteria;p__Firmicutes_A;c__Clostridia;o__Oscillospirales;f__Acutalibacteraceae;g__Clostridium_E;s__Clostridium_E jeddahense	93.9	0.86	taxonomic classification defined by topology and ANI		GCA_000383295.1, s__Clostridium_E sporosphaeroides, 95.0, 90.6, 0.75; GCF_900176635.1, s__Clostridium_E merdae, 95.0, 80.39, 0.43; GCA_902810075.1, s__Clostridium_E sp002397665, 95.0, 80.35, 0.29; GCF_900240385.1, s__Clostridium_E minihomine, 95.0, 79.44, 0.21	92.18
JSZJ1.18	1719_3	BJHD7.52;JSZJ1.18;NMGEL4.31;NMGHHHT3.6	d__Bacteria;p__Firmicutes_A;c__Clostridia;o__Oscillospirales;f__Acutalibacteraceae;g__Clostridium_E;s__Clostridium_E sporosphaeroides	d__Bacteria	p__Firmicutes_A	c__Clostridia	o__Oscillospirales	f__Acutalibacteraceae	g__Clostridium_E	GCA_000383295.1	95	d__Bacteria;p__Firmicutes_A;c__Clostridia;o__Oscillospirales;f__Acutalibacteraceae;g__Clostridium_E;s__Clostridium_E sporosphaeroides	99.18	0.96	GCA_000383295.1	95	d__Bacteria;p__Firmicutes_A;c__Clostridia;o__Oscillospirales;f__Acutalibacteraceae;g__Clostridium_E;s__Clostridium_E sporosphaeroides	99.18	0.96	taxonomic classification defined by topology and ANI	topological placement and ANI have congruent species assignments	GCF_000577335.1, s__Clostridium_E jeddahense, 95.0, 91.26, 0.8; GCF_900240385.1, s__Clostridium_E minihomine, 95.0, 80.89, 0.24; GCA_902810075.1, s__Clostridium_E sp002397665, 95.0, 80.52, 0.36; GCF_900176635.1, s__Clostridium_E merdae, 95.0, 79.81, 0.4	91.4
FNMHLBE23.48	1943_1	BJHD7.7;FAHBZ37_FDME220050714-1a.54;FAHBZ40_FDME220050717-1a.129;FAHBZ59_FDME220050734-1a.20;FAHWH21_FDME220050743-1a.26;FAHWH23_FDME220050744-1a.121;FAHWH38_FDME220050755-1a.38;FBJ14.64;FBJ22.28;FBJ26.25;FBJ32.84;FBJ41.29;FBJ65.135;FCQNA9hun.4;FCQTY069_FDME220051146-1b.74;FeceGuXi150117.11;FeceHeNa2.53;FeceHuBe150119_FDME220052841-1a.38;FeceHuNa15017.109;FFJLY65.77;FFJLY77.62;FFJLY7_FDME220051244-1a.40;FGSZY15.124;FGSZY28.2;FGXGL16_FDME220052071-1a.131;FGXGL32_FDME220052087-1a.104;FGXGL3_FDME220052058-1a.57;FGXGL6_FDME220052061-1a.31;FGXGL93.27;FGZ1M.55;FHHMY63.58;FHLJYC12.33;FHLJYC12.95;FHLJYC19.56;FHLJYC23.109;FHLJYC32.100;FHLJYC32.9;FHLJZD15.58;FHLJZD26.76;FHLJZD28.13;FHLJZD45.90;FHLJZD53.131;FHLJZD58.103;FHNXY45hun.64;FHNXY7.164;FHuBWH23hun.98;FHuNHHMY13.63;FHuNHHMY29.26;FHuNHHMY32.26;FHuNHHMY52.5;FJLHD25.60;FJLHD30.105;FJLHD42.41;FJLHD5.10;FJSNT20.80;FJSNT30.107;FJSNT33.112;FJSWXJ12.3;FJSWXJ17.110;FJSWXJ26hun.64;FJSWXJ28.93;FJSWXJ40.82;FJSWXJ4.131;FJSWXJ42.83;FJSWXJ8.80;FJXSRPY22.90;FJXSRPY24.33;FJXSRPY40.5;FJXSRPY8.94;FJXSRPYG7.31;FNMHLBE12.87;FNMHLBE13.112;FNMHLBE15.73;FNMHLBE18.95;FNMHLBE23.48;FNMHLBE24.14;FNMHLBE27.72;FNMHLBE31.71;FNXYCHL19.59;FNXYCHL23.61;FNXYCHL24.98;FNXYCHL29.40;FNXYCHL30.52;FNXYCHL32.48;FNXYCHL3hun.60;FNXYCHL41.63;FNXYCHL42.64;FNXYCHL44.25;FNXYCHL45.85;FNXYCHL58.62;FNXYCHL63.50;FNXYCHL69.71;FNXYCHL89.40;FQHXN103.113;FQHXN10.83;FQHXN14.71;FQHXN15.101;FQHXN23.72;FQHXN26.58;FQHXN64hun.116;FQHXN93.76;FSCCD17.15;FSCCD3.37;FSCCD9.64;FSCDJY22.81;FSCDJY31.131;FSCDJY45.98;FSCDJY49.73;FSCDJY64.131;FSCDJY67.2;FSCDJY69.57;FSCDJY93.44;FSCDJY94.142;FSCDYJ7.136;FSCPS41.89;FSCPS5.75;FSCPS69.104;FSCPS8.23;FSCPS89.30;FSCPS9.108;FSDJN51.123;FSDJN60.146;FSDLZ03.35;FSDLZ21.136;FSDLZ28.59;FSDLZ44.106;FSDLZ48.50;FSDQZ16.71;FSDQZ18.27;FSDQZ20.83;FSDQZ22.83;FSDQZ25.72;FSDQZ29.61;FSDQZ43.81;FSHCM51.9;FSHHK14.103;FSHHK15hun.37;FSHHK16_FDME220054486-1a.19;FSHHK17hun.121;FSHHK18hun.41;FSHHK23hun.27;FSHHK25_FDME220054495-1a.32;FSHHK30_FDME220054499-1a.27;FSHHK31hun.35;FSHHK39_FDME220054508-1a.58;FSHHK41_FDME220054510-1a.107;FSHHK42_FDME220054511-1a.93;FSHHK4.63;FSHHK47_FDME220054514-1a.78;FSHHK7_FDME220054481-1a.103;FSHHK9.46;FSHXBX123hun.17;FSHXBX150.90;FSHXBX176.50;FSHXBX27.120;FSHXBX28.138;FSHXBX30.67;FSHXBX57.109;FSHXHZ21.30;FSXLL1.109;FSXLVLS13.62;FSXLVLS20.110;FSXLVLS25.14;FSXTY33hun.119;FSXTY52.85;FSXTY54.7;FTJBH14.53;FXJCJ57.73;FXJKS11.20;FXJSW24.85;FXJYN33.24;FZJHZD22.19;FZJHZD6.110;FZJTZ53.127;L1EFC230234_FHLJZD07_S79_L001.37;L1EFC230235_FHLJZD10_S80_L001.50;L1EFC230237_FHLJZD20_S82_L001.4;L1EFC230243_FHLJZD33_S86_L001.77;L1EFC230246_FHLJZD42_S89_L001.122;L1EFC230250_FHLJZD56_S135_L002.47;L1EFC230266_FXJCJ25_S150_L002.95;L1EFC230274_FXJCJ39_S158_L002.82;L1EFC230288_FXJCJ64_S171_L002.22;L1EFC230295_FXJWS19_S222_L003.50;L1EFC230298_FXJWS24_S224_L003.58;L1EFC230306_FXJWS35_S232_L003.27;L1EFC230320_FTJS0005_S246_L003.34;L1EFC230332_FTJS0029_S258_L003.71;L1EFC230342_FJXFC16_S268_L003.21;L1EFC230345_FJXFC21_S303_L004.15;L1EFC230355_FJXFC53_S313_L004.138;L1EFC230382_FSHXXA06_S340_L004.28;L1EFC230386_FSHXXA15_S344_L004.64;L1EFC230395_FSHXXA48_S38_L003.30;M2CF12.24;SDHZD2.54	d__Bacteria;p__Firmicutes_A;c__Clostridia;o__Oscillospirales;f__Oscillospiraceae;g__Evtepia;s__Evtepia gabavorous	d__Bacteria	p__Firmicutes_A	c__Clostridia	o__Oscillospirales	f__Oscillospiraceae	g__Evtepia	GCF_003425665.1	95	d__Bacteria;p__Firmicutes_A;c__Clostridia;o__Oscillospirales;f__Oscillospiraceae;g__Evtepia;s__Evtepia gabavorous	97.8	0.91	GCF_003425665.1	95	d__Bacteria;p__Firmicutes_A;c__Clostridia;o__Oscillospirales;f__Oscillospiraceae;g__Evtepia;s__Evtepia gabavorous	97.8	0.91	taxonomic classification defined by topology and ANI	topological placement and ANI have congruent species assignments	GCA_019115545.1, s__Evtepia faecavium, 95.0, 84.66, 0.47; GCA_016296565.1, s__Evtepia sp016296565, 95.0, 84.43, 0.38; GCA_004554585.1, s__Evtepia sp004554585, 95.0, 83.98, 0.47; GCA_019115225.1, s__Evtepia faecigallinarum, 95.0, 83.91, 0.41; GCA_004551945.1, s__Evtepia sp004551945, 95.0, 83.89, 0.44; GCA_910578575.1, s__Evtepia sp910578575, 95.0, 83.5, 0.41; GCA_900546255.1, s__Evtepia excrementipullorum, 95.0, 83.42, 0.41; GCA_004556345.1, s__Evtepia sp004556345, 95.0, 83.4, 0.28; GCA_017521345.1, s__Evtepia sp017521345, 95.0, 83.21, 0.19; GCA_902781745.1, s__Evtepia sp902781745, 95.0, 83.05, 0.38; GCA_016295225.1, s__Evtepia sp016295225, 95.0, 82.5, 0.34; GCA_900758955.1, s__Evtepia sp900758955, 95.0, 81.94, 0.16; GCA_910584805.1, s__Evtepia sp910584805, 95.0, 81.82, 0.41; GCA_000620945.1, s__Evtepia viridis, 95.0, 81.25, 0.06; GCA_017435425.1, s__Evtepia sp017435425, 95.0, 81.2, 0.38; GCA_017547425.1, s__Evtepia sp017547425, 95.0, 81.15, 0.22; GCA_017502545.1, s__Evtepia sp017502545, 95.0, 81.1, 0.31; GCA_017861415.1, s__Evtepia sp017861415, 95.0, 79.71, 0.09; GCA_017560855.1, s__Evtepia sp017560855, 95.0, 79.56, 0.16	92.32
TJWQ2.54	2212_1	BJHD9.12;FAHBZ55.15;FAHWH40_FDME220050757-1a.5;FGDLZ41_FDME220051924-1a.29;FGSYC38.17;FHNFQ11.85;FHNFQ22.67;FJND11_FDME220051203-1a.30;FJND15_FDME220051207-1a.52;FJXSRPY40.66;FNMHLBE18.138;FSHHK1.33;FSHXBX44.64;FXJKS21.34;FZJHZ11.19;FZJHZ24hun.30;FZJHZ7.20;FZJJH4hun.38;FZJTZ68.52;HLJDQ3.7;L1EFC230248_FHLJZD47_S91_L001.112;L1EFC230366_FSHXBX48_S324_L004.92;NMGCF1hun.3;NMGWLCB1hun.16;SDHZ19.11;SDWF3.9;SDYT1.13;SHMX4_FDME220054478-1a.30;TJWQ2.54	d__Bacteria;p__Firmicutes;c__Bacilli;o__Lactobacillales;f__Lactobacillaceae;g__Limosilactobacillus;s__Limosilactobacillus oris	d__Bacteria	p__Firmicutes	c__Bacilli	o__Lactobacillales	f__Lactobacillaceae	g__Limosilactobacillus	GCF_001434465.1	95	d__Bacteria;p__Firmicutes;c__Bacilli;o__Lactobacillales;f__Lactobacillaceae;g__Limosilactobacillus;s__Limosilactobacillus oris	99.37	1	GCF_001434465.1	95	d__Bacteria;p__Firmicutes;c__Bacilli;o__Lactobacillales;f__Lactobacillaceae;g__Limosilactobacillus;s__Limosilactobacillus oris	99.37	1	taxonomic classification defined by topology and ANI	topological placement and ANI have congruent species assignments	GCF_000160835.1, s__Limosilactobacillus antri, 95.0, 88.6, 0.73; GCA_019113965.1, s__Limosilactobacillus merdipullorum, 95.0, 88.57, 0.18; GCF_014838745.1, s__Limosilactobacillus urinaemulieris, 95.0, 88.02, 0.14; GCF_014838735.1, s__Limosilactobacillus portuensis, 95.0, 86.32, 0.14; GCF_000159435.1, s__Limosilactobacillus vaginalis, 95.0, 85.39, 0.09; GCF_001437055.1, s__Limosilactobacillus secaliphilus, 95.0, 84.89, 0.09; GCF_014836425.1, s__Limosilactobacillus sp014836425, 95.0, 84.17, 0.09; GCA_019114515.1, s__Limosilactobacillus merdigallinarum, 95.0, 84.17, 0.09; GCA_019117285.1, s__Limosilactobacillus intestinigallinarum, 95.0, 84.06, 0.14; GCF_002940945.1, s__Limosilactobacillus pontis_A, 95.0, 83.89, 0.14; GCA_019117185.1, s__Limosilactobacillus intestinipullorum, 95.0, 82.79, 0.41; GCF_001436045.1, s__Limosilactobacillus frumenti, 95.0, 82.78, 0.09; GCF_001293735.1, s__Limosilactobacillus gorillae, 95.0, 82.53, 0.18; GCA_902834055.1, s__Limosilactobacillus sp902834055, 95.0, 82.28, 0.18; GCF_014145455.1, s__Limosilactobacillus rudii, 95.0, 81.78, 0.14; GCF_001435345.1, s__Limosilactobacillus pontis, 95.0, 81.75, 0.18; GCF_000016825.1, s__Limosilactobacillus reuteri, 95.0, 81.69, 0.09; GCA_019118405.1, s__Limosilactobacillus gallistercoris, 95.0, 81.44, 0.14; GCF_001435935.1, s__Limosilactobacillus panis, 95.0, 81.19, 0.32; GCF_001436025.1, s__Limosilactobacillus mucosae, 95.0, 80.99, 0.14; GCF_000161935.1, s__Limosilactobacillus coleohominis_A, 95.0, 80.52, 0.09; GCF_900156885.1, s__Limosilactobacillus sp900156885, 95.0, 80.22, 0.23; GCF_900240275.1, s__Limosilactobacillus timonensis, 95.0, 80.15, 0.14; GCA_905214235.1, s__Limosilactobacillus sp905214235, 95.0, 80.11, 0.32; GCF_014635905.1, s__Limosilactobacillus caviae, 95.0, 79.85, 0.14; GCF_014145585.1, s__Limosilactobacillus agrestis, 95.0, 79.82, 0.09; GCF_001435775.1, s__Limosilactobacillus ingluviei, 95.0, 79.82, 0.09; GCA_019117445.1, s__Limosilactobacillus excrementigallinarum, 95.0, 79.73, 0.05; GCF_014145615.1, s__Limosilactobacillus balticus, 95.0, 79.72, 0.09; GCF_013394085.1, s__Limosilactobacillus fermentum, 95.0, 79.45, 0.23; GCF_013694365.1, s__Limosilactobacillus reuteri_E, 95.0, 79.42, 0.09; GCF_014145505.1, s__Limosilactobacillus fastidiosus, 95.0, 79.35, 0.14; GCF_012843675.1, s__Limosilactobacillus sp012843675, 95.0, 79.31, 0.14; GCA_003072625.1, s__Limosilactobacillus reuteri_D, 95.0, 78.93, 0.09; GCF_001311375.1, s__Limosilactobacillus equigenerosi, 95.0, 78.59, 0.09; GCF_009663775.1, s__Limosilactobacillus sp009663775, 95.0, 78.1, 0.14; GCF_016901675.1, s__Limosilactobacillus coleohominis, 95.0, 77.81, 0.09; GCA_018883805.1, s__Limosilactobacillus merdavium, 95.0, 77.02, 0.0; GCA_002299975.1, s__Limosilactobacillus sp002299975, 95.0, 76.94, 0.05; GCF_016900115.1, s__Limosilactobacillus alvi, 95.0, 76.45, 0.09; GCF_001434365.1, s__Limosilactobacillus gastricus, 95.0, 76.41, 0.09	95.43
BJHD9.13	1470_1	BJHD9.13	d__Bacteria;p__Actinobacteriota;c__Actinomycetia;o__Actinomycetales;f__Actinomycetaceae;g__Winkia;s__Winkia sp002849225	d__Bacteria	p__Actinobacteriota	c__Actinomycetia	o__Actinomycetales	f__Actinomycetaceae	g__Winkia	GCF_002849225.1	95	d__Bacteria;p__Actinobacteriota;c__Actinomycetia;o__Actinomycetales;f__Actinomycetaceae;g__Winkia;s__Winkia sp002849225	99.03	0.91	GCF_002849225.1	95	d__Bacteria;p__Actinobacteriota;c__Actinomycetia;o__Actinomycetales;f__Actinomycetaceae;g__Winkia;s__Winkia sp002849225	99.03	0.91	taxonomic classification defined by topology and ANI	topological placement and ANI have congruent species assignments	GCF_000420405.1, s__Winkia neuii, 95.0, 80.41, 0.5	95.75
FCQNA12.15	151_1	BJHD9.27;FAHBZ19.18;FAHWH01.41;FAHWH02.50;FAHWH04.38;FAHWH07.49;FAHWH11.9;FAHWH18.42;FAHWH30_FDME220050748-1a.31;FBJ16.49;FBJ25.76;FBJ28.56;FCQJJ1.48;FCQJJ3.52;FCQNA12.15;FCQNA15.112;FCQNA22hun.29;FCQNA41.15;FCQNA8.20;FCQTY060_FDME220051140-1a.54;FCQTY062_FDME220051142-1a.32;FCQTY078_FDME220051153-1a.14;FCQTY106_FDME220051177-1a.51;FCQTY136_FDME220051181-1a.17;FCQTY155_FDME220051191-1a.52;FeceGuXi15016.34;FeceGuXi15019.18;FeceHeNa1.79;FeceHeNa18.16;FeceHuBe150119_FDME220052841-1a.69;FeceHuNa150113_FDME220052264-1a.39;FeceHuNa150137.95;FeceHuNa150140_FDME220052283-1a.20;FeceHuNa150141_FDME220052284-1a.3;FFJLY16.9;FFJLY35.28;FFJLY37_FDME220051266-1a.16;FFJLY44_FDME220051272-1a.32;FFJLY5_FDME220051242-1a.47;FFJLY66.66;FFJLY71.47;FFJLY74.92;FFJLY7_FDME220051244-1a.2;FGD18M_FDME220052004-1a.73;FGDLZ63_FDME220051944-1a.62;FGDLZ80_FDME220051958-1a.12;FGSYC28.47;FGSYC31.12;FGSYC33.54;FGSYC51.12;FGSYC5.42;FGSYC74.5;FGSYC89.49;FGSYC91.47;FGSZY13.119;FGSZY24.40;FGSZY26.83;FGSZY33.21;FGSZY53_FDME220051904-1a.103;FGXGL16_FDME220052071-1a.12;FGXGL59_FDME220052114-1a.21;FGXGL69_FDME220052124-1a.79;FGXGL71_FDME220052126-1a.49;FGXGL74_FDME220052129-1a.135;FGXGL83_FDME220052138-1a.43;FGXGL93.76;FGZ37M_FDME220052037-1a.17;FGZ39M_FDME220052051-1a.31;FHBSJZ1.21;FHBSJZ25.46;FHBSJZ3.43;FHBSJZ40_FDME220052231-1a.18;FHBSJZ59_FDME220052250-1a.46;FHHMY42.25;FHLJYC11.24;FHLJYC17hun.7;FHLJZD59.21;FHNFQ2.87;FHNFQ29.79;FHNFQ36.7;FHNXY23.2;FHNXY38.62;FHNXY44.68;FHuBWH20.5;FHuBWH21.2;FHuBWH3.20;FHuBWH35.18;FHuBWH5.47;FHuBWH6.25;FHuBWH8.47;FHuNHHMY45.47;FHuNHHMY53.32;FHuNHHMY58.26;FJLHD27.13;FJND12_FDME220051204-1a.9;FJND18_FDME220051209-1a.42;FJND24_FDME220051215-1a.15;FJSNT55.8;FJSWX108.41;FJSWX98.8;FJSWXJ15.41;FJSWXJ1.79;FJSWXJ23.46;FJSWXJ28.68;FJSWXJ32.44;FJSWXJ41.40;FJSWXJ6.71;FJXSRPY29.46;FNMHHHHT12.27;FNMHHHHT15.99;FNMHLBE24.90;FNMHLBE29.61;FNXYCHL24.110;FNXYCHL29.55;FNXYCHL43.69;FNXYCHL49.46;FNXYCHL58.124;FNXYCHL73.22;FQHXN113.50;FQHXN19.43;FQHXN57.14;FQHXN68.15;FQHXN69.147;FQHXN87.32;FSCCD21hun.27;FSCDJY50.62;FSCDJY68.27;FSCPS19.48;FSCPS22.24;FSCPS6.18;FSCPS92.86;FSCPS94.18;FSDJN61.16;FSDLZ30.94;FSDLZ43.10;FSDQZ25.51;FSHCM100.35;FSHCM41hun.4;FSHCM99.111;FSHHK14.32;FSHHK19_FDME220054489-1a.68;FSHHK31hun.59;FSHHK39_FDME220054508-1a.31;FSHHK6.16;FSHXBX12.40;FSHXBX129.45;FSHXBX140.51;FSHXBX19.23;FSHXBX74.2;FSHXHZ18.28;FSHXHZ21.76;FSHXWN32.4;FSHXWN4hun.40;FSHXWN8.28;FSHXXA29.14;FSXLL11.37;FSXLL13.11;FSXLVLS14.63;FSXTY13hun.17;FSXTY44.18;FSXTY61.63;FTJBH42.63;FTJBH5.56;FTJBH56.14;FTJBH65.54;FTJBH76.13;FTJS006.27;FXJCJ10.24;FXJCJ11.2;FXJCJ31.109;FXJCJ3.33;FXJCJ55.28;FXJKS14.37;FXJKS18.11;FXJKS34.38;FXJKS39.93;FXJKS43.58;FXJKS49.13;FXJSW17.6;FXJSW49.60;FXJYN12.12;FXJYN23.16;FXJYN2.59;FXJYN28.41;FXJYN35hun.13;FXJYN36.105;FYNDL20hun.12;FYNLJ24.38;FZJHZ24hun.36;FZJHZD24.21;FZJHZD25.39;FZJJH4hun.50;FZJJH6.12;FZJTZ12.108;FZJTZ58.59;FZJTZ64.15;FZJTZ66.33;HeNJZ5hun.18;HeNJZ7hun.14;JSZJ1.21;L1EFC230251_FXJCJ01_S136_L002.23;L1EFC230257_FXJCJ13_S142_L002.29;L1EFC230272_FXJCJ36_S156_L002.5;L1EFC230275_FXJCJ40_S159_L002.32;L1EFC230292_FXJWS12_S175_L002.12;L1EFC230297_FXJWS23_S223_L003.66;L1EFC230308_FXJWS37_S234_L003.6;L1EFC230382_FSHXXA06_S340_L004.108;M129R01.38;M1C1.24;M1DZ01.90;M2CF07.33;SDHZD12.45;TJWQ1hun.23	d__Bacteria;p__Bacteroidota;c__Bacteroidia;o__Bacteroidales;f__Bacteroidaceae;g__Bacteroides;s__Bacteroides fragilis	d__Bacteria	p__Bacteroidota	c__Bacteroidia	o__Bacteroidales	f__Bacteroidaceae	g__Bacteroides	GCF_000025985.1	95	d__Bacteria;p__Bacteroidota;c__Bacteroidia;o__Bacteroidales;f__Bacteroidaceae;g__Bacteroides;s__Bacteroides fragilis	99.27	0.92	GCF_000025985.1	95	d__Bacteria;p__Bacteroidota;c__Bacteroidia;o__Bacteroidales;f__Bacteroidaceae;g__Bacteroides;s__Bacteroides fragilis	99.27	0.92	taxonomic classification defined by topology and ANI	topological placement and ANI have congruent species assignments	GCF_002849695.1, s__Bacteroides fragilis_A, 95.0, 86.32, 0.75; GCF_000154525.1, s__Bacteroides stercoris, 95.0, 81.38, 0.16; GCA_900762525.1, s__Bacteroides sp900762525, 95.0, 81.1, 0.17; GCF_001688725.2, s__Bacteroides caecimuris, 95.0, 81.08, 0.13; GCA_900755095.1, s__Bacteroides sp900755095, 95.0, 80.9, 0.06; GCA_014385165.1, s__Bacteroides sp014385165, 95.0, 80.48, 0.12; GCF_903181435.1, s__Bacteroides sp900765785, 95.0, 80.23, 0.16; GCF_009193295.2, s__Bacteroides luhongzhouii, 95.0, 80.22, 0.17; GCF_014334015.1, s__Bacteroides intestinigallinarum, 95.0, 80.21, 0.19; GCF_003865075.1, s__Bacteroides faecalis, 95.0, 80.13, 0.12; GCF_000195635.1, s__Bacteroides fluxus, 95.0, 80.09, 0.14; GCF_004342845.1, s__Bacteroides heparinolyticus, 95.0, 80.08, 0.08; GCF_009193325.2, s__Bacteroides zhangwenhongi, 95.8579, 79.95, 0.15; GCF_001314995.1, s__Bacteroides ovatus, 95.0, 79.95, 0.15; GCF_000210075.1, s__Bacteroides xylanisolvens, 95.0, 79.93, 0.19; GCF_000011065.1, s__Bacteroides thetaiotaomicron, 95.0, 79.89, 0.18; GCF_900130125.1, s__Bacteroides congonensis, 95.0, 79.85, 0.14; GCF_000513195.1, s__Bacteroides timonensis, 95.0, 79.8, 0.09; GCF_900106755.1, s__Bacteroides faecis, 95.0, 79.78, 0.16; GCA_000613465.1, s__Bacteroides nordii, 95.0, 79.76, 0.14; GCF_002222615.2, s__Bacteroides caccae, 95.0, 79.76, 0.17; GCF_900130135.1, s__Bacteroides togonis, 95.0, 79.74, 0.07; GCF_900155865.1, s__Bacteroides bouchesdurhonensis, 95.0, 79.73, 0.15; GCF_900108345.1, s__Bacteroides ndongoniae, 95.0, 79.64, 0.08; GCF_000374365.1, s__Bacteroides gallinarum, 95.0, 79.64, 0.07; GCF_000186225.1, s__Bacteroides helcogenes, 95.0, 79.59, 0.07; GCF_900128475.1, s__Bacteroides massiliensis, 95.0, 79.56, 0.06; GCF_000315485.1, s__Bacteroides oleiciplenus, 95.0, 79.52, 0.12; GCA_002307035.1, s__Bacteroides sp002307035, 95.0, 79.48, 0.04; GCA_900556625.1, s__Bacteroides sp900556625, 95.0, 79.45, 0.1; GCF_019129285.1, s__Bacteroides sp900552405, 95.0, 79.43, 0.1; GCA_017621035.1, s__Bacteroides sp017621035, 95.0, 79.37, 0.03; GCA_910585845.1, s__Bacteroides sp910585845, 95.0, 79.3, 0.08; GCF_000154205.1, s__Bacteroides uniformis, 95.0, 79.29, 0.15; GCA_902362375.1, s__Bacteroides sp902362375, 95.0, 79.28, 0.16; GCF_003464595.1, s__Bacteroides intestinalis_A, 95.2143, 79.27, 0.12; GCF_000156195.1, s__Bacteroides finegoldii, 95.8579, 79.21, 0.17; GCA_900553815.1, s__Bacteroides sp900553815, 95.0, 79.17, 0.07; GCF_000172175.1, s__Bacteroides intestinalis, 95.0, 79.17, 0.12; GCF_012113595.1, s__Bacteroides sp012113595, 95.0, 79.09, 0.17; GCA_902388495.1, s__Bacteroides sp902388495, 95.0, 78.99, 0.12; GCA_910586915.1, s__Bacteroides sp910586915, 95.0, 78.88, 0.16; GCF_000381365.1, s__Bacteroides salyersiae, 95.0, 78.87, 0.17; GCA_905197435.1, s__Bacteroides sp905197435, 95.0, 78.87, 0.09; GCA_017471925.1, s__Bacteroides sp017471925, 95.0, 78.86, 0.02; GCA_900547205.1, s__Bacteroides sp900547205, 95.0, 78.83, 0.17; GCA_900761785.1, s__Bacteroides sp900761785, 95.0, 78.82, 0.14; GCF_000614145.1, s__Bacteroides faecichinchillae, 95.0, 78.78, 0.14; GCF_014750685.1, s__Bacteroides sp014750685, 95.0, 78.78, 0.21; GCF_900129655.1, s__Bacteroides clarus, 95.0, 78.65, 0.14; GCF_900104585.1, s__Bacteroides ihuae, 95.0, 78.61, 0.06; GCA_009929715.1, s__Bacteroides sp009929715, 95.0, 78.57, 0.04; GCA_900557355.1, s__Bacteroides sp900557355, 95.0, 78.53, 0.07; GCA_000613385.1, s__Bacteroides acidifaciens, 95.0, 78.47, 0.16; GCA_019116805.1, s__Bacteroides merdavium, 95.0, 78.46, 0.05; GCA_900555635.1, s__Bacteroides sp900555635, 95.0, 78.41, 0.1; GCF_000158035.1, s__Bacteroides cellulosilyticus, 95.0, 78.41, 0.12; GCF_000499785.1, s__Bacteroides neonati, 95.0, 78.33, 0.12; GCA_910578895.1, s__Bacteroides sp910578895, 95.0, 78.32, 0.09; GCF_902364365.1, s__Bacteroides sp900556215, 95.2143, 78.29, 0.15; GCA_905215345.1, s__Bacteroides sp905215345, 95.0, 78.24, 0.14; GCF_004793475.1, s__Bacteroides sp002491635, 95.0, 78.19, 0.12; GCF_000155815.1, s__Bacteroides eggerthii, 95.0, 78.19, 0.14; GCF_900142015.1, s__Bacteroides stercorirosoris, 95.0, 78.11, 0.12; GCA_905207245.1, s__Bacteroides sp905207245, 95.0, 78.11, 0.14; GCA_017556595.1, s__Bacteroides sp017556595, 95.0, 78.08, 0.02; GCF_002998435.1, s__Bacteroides zoogleoformans, 95.0, 78.05, 0.08; GCF_000428105.1, s__Bacteroides pyogenes, 95.0, 78.04, 0.09; GCF_900241005.1, s__Bacteroides cutis, 95.0, 77.97, 0.12; GCA_905203765.1, s__Bacteroides sp905203765, 95.0, 77.96, 0.07; GCF_000517545.1, s__Bacteroides reticulotermitis, 95.0, 77.96, 0.12; GCA_900766005.1, s__Bacteroides sp900766005, 95.0, 77.92, 0.12; GCA_002293435.1, s__Bacteroides sp002293435, 95.0, 77.91, 0.09; GCA_015060685.1, s__Bacteroides massiliensis_B, 95.0, 77.87, 0.07; GCA_017630035.1, s__Bacteroides sp017630035, 95.0, 77.84, 0.03; GCA_015060695.1, s__Bacteroides massiliensis_C, 95.0, 77.8, 0.04; GCA_900766195.1, s__Bacteroides sp900766195, 95.0, 77.75, 0.04; GCA_002471195.1, s__Bacteroides sp002471195, 95.0, 77.64, 0.03; GCA_017992695.1, s__Bacteroides sp017992695, 95.0, 77.64, 0.11; GCF_000614125.1, s__Bacteroides rodentium, 95.0, 77.6, 0.14; GCF_003438615.1, s__Bacteroides sp003545565, 95.0, 77.56, 0.15; GCF_014196225.1, s__Bacteroides pyogenes_A, 95.0, 77.34, 0.08; GCA_905201685.1, s__Bacteroides sp905201685, 95.0, 77.16, 0.05; GCA_019115825.1, s__Bacteroides pullicola, 95.0, 77.14, 0.05; GCA_905215555.1, s__Bacteroides sp905215555, 95.0, 77.09, 0.08; GCF_002160055.1, s__Bacteroides avicola, 95.0, 77.07, 0.07; GCA_018883785.1, s__Bacteroides intestinipullorum, 95.0, 76.87, 0.04; GCF_000428125.1, s__Bacteroides graminisolvens, 95.0, 76.82, 0.03; GCA_002471185.1, s__Bacteroides sp002471185, 95.0, 76.61, 0.04; GCA_019116045.1, s__Bacteroides merdipullorum, 95.0, 76.36, 0.05; GCA_019118325.1, s__Bacteroides intestinavium, 95.0, 76.29, 0.04; GCA_007896885.1, s__Bacteroides sp007896885, 95.0, 76.04, 0.07; GCA_019116285.1, s__Bacteroides merdigallinarum, 95.0, 75.7, 0.03	96.07
FHuBWH13.1	146_1	BJSJS1.19;FHuBWH13.1;FSXTY56.46	d__Bacteria;p__Bacteroidota;c__Bacteroidia;o__Bacteroidales;f__Bacteroidaceae;g__Bacteroides;s__Bacteroides graminisolvens	d__Bacteria	p__Bacteroidota	c__Bacteroidia	o__Bacteroidales	f__Bacteroidaceae	g__Bacteroides	GCF_000428125.1	95	d__Bacteria;p__Bacteroidota;c__Bacteroidia;o__Bacteroidales;f__Bacteroidaceae;g__Bacteroides;s__Bacteroides graminisolvens	98.14	0.8	GCF_000428125.1	95	d__Bacteria;p__Bacteroidota;c__Bacteroidia;o__Bacteroidales;f__Bacteroidaceae;g__Bacteroides;s__Bacteroides graminisolvens	98.14	0.8	taxonomic classification defined by topology and ANI	topological placement and ANI have congruent species assignments	GCF_000154205.1, s__Bacteroides uniformis, 95.0, 83.94, 0.07; GCF_900106755.1, s__Bacteroides faecis, 95.0, 80.23, 0.03; GCA_002307035.1, s__Bacteroides sp002307035, 95.0, 79.99, 0.14; GCA_002471195.1, s__Bacteroides sp002471195, 95.0, 79.78, 0.03; GCF_900104585.1, s__Bacteroides ihuae, 95.0, 79.57, 0.19; GCF_002998435.1, s__Bacteroides zoogleoformans, 95.0, 79.39, 0.02; GCF_000614125.1, s__Bacteroides rodentium, 95.0, 79.32, 0.06; GCF_000025985.1, s__Bacteroides fragilis, 95.0, 79.02, 0.05; GCF_900155865.1, s__Bacteroides bouchesdurhonensis, 95.0, 78.95, 0.06; GCA_905201685.1, s__Bacteroides sp905201685, 95.0, 78.9, 0.01; GCA_900556625.1, s__Bacteroides sp900556625, 95.0, 78.82, 0.02; GCA_900766195.1, s__Bacteroides sp900766195, 95.0, 78.77, 0.09; GCA_910578895.1, s__Bacteroides sp910578895, 95.0, 78.76, 0.07; GCA_007896885.1, s__Bacteroides sp007896885, 95.0, 78.73, 0.03; GCF_900142015.1, s__Bacteroides stercorirosoris, 95.0, 78.64, 0.13; GCA_900553815.1, s__Bacteroides sp900553815, 95.0, 78.59, 0.02; GCF_009193295.2, s__Bacteroides luhongzhouii, 95.0, 78.47, 0.05; GCF_000517545.1, s__Bacteroides reticulotermitis, 95.0, 78.47, 0.06; GCA_910585845.1, s__Bacteroides sp910585845, 95.0, 78.36, 0.06; GCA_905197435.1, s__Bacteroides sp905197435, 95.0, 78.1, 0.07; GCA_014385165.1, s__Bacteroides sp014385165, 95.0, 78.05, 0.07; GCF_000172175.1, s__Bacteroides intestinalis, 95.0, 78.04, 0.12; GCF_014750685.1, s__Bacteroides sp014750685, 95.0, 78.0, 0.07; GCA_002471185.1, s__Bacteroides sp002471185, 95.0, 77.79, 0.06; GCA_017992695.1, s__Bacteroides sp017992695, 95.0, 77.74, 0.03; GCA_015060695.1, s__Bacteroides massiliensis_C, 95.0, 77.71, 0.03; GCF_000156195.1, s__Bacteroides finegoldii, 95.8579, 77.69, 0.05; GCA_000613385.1, s__Bacteroides acidifaciens, 95.0, 77.61, 0.05; GCF_003438615.1, s__Bacteroides sp003545565, 95.0, 77.47, 0.06; GCF_900241005.1, s__Bacteroides cutis, 95.0, 77.39, 0.06; GCF_000011065.1, s__Bacteroides thetaiotaomicron, 95.0, 77.39, 0.04; GCA_900547205.1, s__Bacteroides sp900547205, 95.0, 77.3, 0.07; GCF_903181435.1, s__Bacteroides sp900765785, 95.0, 77.3, 0.05; GCA_900555635.1, s__Bacteroides sp900555635, 95.0, 77.3, 0.11; GCF_000210075.1, s__Bacteroides xylanisolvens, 95.0, 77.23, 0.1; GCF_014334015.1, s__Bacteroides intestinigallinarum, 95.0, 77.22, 0.05; GCF_000155815.1, s__Bacteroides eggerthii, 95.0, 77.19, 0.09; GCF_009193325.2, s__Bacteroides zhangwenhongi, 95.8579, 77.18, 0.05; GCA_019116805.1, s__Bacteroides merdavium, 95.0, 77.13, 0.01; GCF_004793475.1, s__Bacteroides sp002491635, 95.0, 77.13, 0.06; GCA_905203765.1, s__Bacteroides sp905203765, 95.0, 77.11, 0.05; GCA_900755095.1, s__Bacteroides sp900755095, 95.0, 77.1, 0.01; GCF_000315485.1, s__Bacteroides oleiciplenus, 95.0, 77.07, 0.09; GCF_000614145.1, s__Bacteroides faecichinchillae, 95.0, 77.06, 0.07; GCA_009929715.1, s__Bacteroides sp009929715, 95.0, 77.04, 0.05; GCF_000154525.1, s__Bacteroides stercoris, 95.0, 76.99, 0.04; GCF_000513195.1, s__Bacteroides timonensis, 95.0, 76.95, 0.14; GCA_017621035.1, s__Bacteroides sp017621035, 95.0, 76.92, 0.01; GCA_017630035.1, s__Bacteroides sp017630035, 95.0, 76.9, 0.03; GCF_012113595.1, s__Bacteroides sp012113595, 95.0, 76.89, 0.07; GCA_018883785.1, s__Bacteroides intestinipullorum, 95.0, 76.82, 0.01; GCF_019129285.1, s__Bacteroides sp900552405, 95.0, 76.81, 0.14; GCF_000428105.1, s__Bacteroides pyogenes, 95.0, 76.8, 0.05; GCF_000195635.1, s__Bacteroides fluxus, 95.0, 76.8, 0.1; GCF_000374365.1, s__Bacteroides gallinarum, 95.0, 76.76, 0.09; GCA_905215555.1, s__Bacteroides sp905215555, 95.0, 76.76, 0.07; GCF_001314995.1, s__Bacteroides ovatus, 95.0, 76.72, 0.1; GCA_000613465.1, s__Bacteroides nordii, 95.0, 76.65, 0.09; GCA_902362375.1, s__Bacteroides sp902362375, 95.0, 76.64, 0.09; GCF_900129655.1, s__Bacteroides clarus, 95.0, 76.64, 0.07; GCF_002222615.2, s__Bacteroides caccae, 95.0, 76.59, 0.04; GCF_000158035.1, s__Bacteroides cellulosilyticus, 95.0, 76.59, 0.11; GCA_017556595.1, s__Bacteroides sp017556595, 95.0, 76.53, 0.02; GCA_905207245.1, s__Bacteroides sp905207245, 95.0, 76.51, 0.14; GCF_002849695.1, s__Bacteroides fragilis_A, 95.0, 76.47, 0.12; GCF_014196225.1, s__Bacteroides pyogenes_A, 95.0, 76.45, 0.04; GCF_004342845.1, s__Bacteroides heparinolyticus, 95.0, 76.41, 0.09; GCF_000381365.1, s__Bacteroides salyersiae, 95.0, 76.4, 0.06; GCF_000499785.1, s__Bacteroides neonati, 95.0, 76.36, 0.09; GCF_900130125.1, s__Bacteroides congonensis, 95.0, 76.33, 0.05; GCF_003865075.1, s__Bacteroides faecalis, 95.0, 76.31, 0.05; GCF_001688725.2, s__Bacteroides caecimuris, 95.0, 76.25, 0.05; GCA_900761785.1, s__Bacteroides sp900761785, 95.0, 76.21, 0.09; GCA_002293435.1, s__Bacteroides sp002293435, 95.0, 76.16, 0.04; GCF_902364365.1, s__Bacteroides sp900556215, 95.2143, 76.13, 0.11; GCA_905215345.1, s__Bacteroides sp905215345, 95.0, 76.11, 0.12; GCF_003464595.1, s__Bacteroides intestinalis_A, 95.2143, 76.1, 0.07; GCA_900762525.1, s__Bacteroides sp900762525, 95.0, 76.09, 0.07; GCA_902388495.1, s__Bacteroides sp902388495, 95.0, 76.07, 0.05; GCF_900130135.1, s__Bacteroides togonis, 95.0, 76.06, 0.04; GCA_910586915.1, s__Bacteroides sp910586915, 95.0, 75.99, 0.06; GCA_015060685.1, s__Bacteroides massiliensis_B, 95.0, 75.82, 0.05; GCF_900128475.1, s__Bacteroides massiliensis, 95.0, 75.77, 0.02; GCF_002160055.1, s__Bacteroides avicola, 95.0, 75.72, 0.02; GCF_000186225.1, s__Bacteroides helcogenes, 95.0, 75.67, 0.1; GCF_900108345.1, s__Bacteroides ndongoniae, 95.0, 75.55, 0.04; GCA_019118325.1, s__Bacteroides intestinavium, 95.0, 75.36, 0.03; GCA_900766005.1, s__Bacteroides sp900766005, 95.0, 75.22, 0.07; GCA_019116285.1, s__Bacteroides merdigallinarum, 95.0, 74.62, 0.01; GCA_017471925.1, s__Bacteroides sp017471925, 95.0, 74.62, 0.01; GCA_900557355.1, s__Bacteroides sp900557355, 95.0, 74.54, 0.01	95.93
BJSJS1.1	2460_4	BJSJS1.1	d__Bacteria;p__Fusobacteriota;c__Fusobacteriia;o__Fusobacteriales;f__Fusobacteriaceae;g__Fusobacterium;s__	d__Bacteria	p__Fusobacteriota	c__Fusobacteriia	o__Fusobacteriales	f__Fusobacteriaceae	g__Fusobacterium						GCF_001457555.1	95	d__Bacteria;p__Fusobacteriota;c__Fusobacteriia;o__Fusobacteriales;f__Fusobacteriaceae;g__Fusobacterium;s__Fusobacterium polymorphum	93.5	0.7	taxonomic classification defined by topology and ANI		GCF_002573625.1, s__Fusobacterium nucleatum_D, 95.0, 93.25, 0.35; GCF_008633215.1, s__Fusobacterium nucleatum_J, 95.0, 90.01, 0.61; GCF_014217355.1, s__Fusobacterium hwasookii, 95.0, 88.54, 0.61; GCF_016724785.1, s__Fusobacterium canifelinum, 95.0, 88.52, 0.61; GCF_000158275.2, s__Fusobacterium animalis, 95.0, 88.27, 0.7; GCF_000235465.1, s__Fusobacterium sp000235465, 95.0, 87.29, 0.65; GCA_000007325.1, s__Fusobacterium nucleatum, 95.0, 86.93, 0.7; GCF_002761955.1, s__Fusobacterium pseudoperiodonticum, 95.1543, 86.88, 0.57; GCA_000182945.1, s__Fusobacterium vincentii, 95.0, 86.54, 0.78; GCF_000493815.1, s__Fusobacterium nucleatum_E, 95.0, 86.37, 0.65; GCF_002763915.1, s__Fusobacterium periodonticum_D, 95.1543, 86.33, 0.61; GCF_000160475.1, s__Fusobacterium periodonticum, 95.0, 85.52, 0.65; GCF_900095705.1, s__Fusobacterium massiliense, 95.0, 84.56, 0.39; GCF_000163935.1, s__Fusobacterium periodonticum_B, 95.0, 84.33, 0.7; GCF_000381725.1, s__Fusobacterium russii, 95.0, 80.15, 0.3; GCA_018457305.1, s__Fusobacterium sp018457305, 95.0, 80.07, 0.13	59.13
BJTZ1.16	2460_1	BJTZ1.16;HuNDA1.24	d__Bacteria;p__Fusobacteriota;c__Fusobacteriia;o__Fusobacteriales;f__Fusobacteriaceae;g__Fusobacterium;s__	d__Bacteria	p__Fusobacteriota	c__Fusobacteriia	o__Fusobacteriales	f__Fusobacteriaceae	g__Fusobacterium						GCF_001457555.1	95	d__Bacteria;p__Fusobacteriota;c__Fusobacteriia;o__Fusobacteriales;f__Fusobacteriaceae;g__Fusobacterium;s__Fusobacterium polymorphum	93.14	0.75	taxonomic classification defined by topology and ANI		GCF_002573625.1, s__Fusobacterium nucleatum_D, 95.0, 92.34, 0.57; GCF_014217355.1, s__Fusobacterium hwasookii, 95.0, 89.91, 0.72; GCF_016724785.1, s__Fusobacterium canifelinum, 95.0, 89.37, 0.72; GCF_000158275.2, s__Fusobacterium animalis, 95.0, 89.04, 0.75; GCA_000007325.1, s__Fusobacterium nucleatum, 95.0, 88.97, 0.68; GCF_008633215.1, s__Fusobacterium nucleatum_J, 95.0, 88.83, 0.57; GCA_000182945.1, s__Fusobacterium vincentii, 95.0, 87.52, 0.72; GCF_000160475.1, s__Fusobacterium periodonticum, 95.0, 86.8, 0.72; GCF_000163935.1, s__Fusobacterium periodonticum_B, 95.0, 86.02, 0.57; GCF_000235465.1, s__Fusobacterium sp000235465, 95.0, 85.98, 0.53; GCF_000493815.1, s__Fusobacterium nucleatum_E, 95.0, 85.59, 0.7; GCF_002763915.1, s__Fusobacterium periodonticum_D, 95.1543, 84.98, 0.68; GCF_002761955.1, s__Fusobacterium pseudoperiodonticum, 95.1543, 84.97, 0.65; GCF_900095705.1, s__Fusobacterium massiliense, 95.0, 82.7, 0.57; GCF_000381725.1, s__Fusobacterium russii, 95.0, 79.49, 0.35; GCA_018457305.1, s__Fusobacterium sp018457305, 95.0, 78.18, 0.12	91.94
FQHXN27.1	2460_3	FQHXN27.1	d__Bacteria;p__Fusobacteriota;c__Fusobacteriia;o__Fusobacteriales;f__Fusobacteriaceae;g__Fusobacterium;s__Fusobacterium vincentii	d__Bacteria	p__Fusobacteriota	c__Fusobacteriia	o__Fusobacteriales	f__Fusobacteriaceae	g__Fusobacterium	GCA_000182945.1	95	d__Bacteria;p__Fusobacteriota;c__Fusobacteriia;o__Fusobacteriales;f__Fusobacteriaceae;g__Fusobacterium;s__Fusobacterium vincentii	97.11	0.86	GCA_000182945.1	95	d__Bacteria;p__Fusobacteriota;c__Fusobacteriia;o__Fusobacteriales;f__Fusobacteriaceae;g__Fusobacterium;s__Fusobacterium vincentii	97.11	0.86	taxonomic classification defined by topology and ANI	topological placement and ANI have congruent species assignments	GCA_000007325.1, s__Fusobacterium nucleatum, 95.0, 91.94, 0.86; GCF_000158275.2, s__Fusobacterium animalis, 95.0, 90.61, 0.7; GCF_008633215.1, s__Fusobacterium nucleatum_J, 95.0, 89.4, 0.6; GCF_001457555.1, s__Fusobacterium polymorphum, 95.0, 88.25, 0.72; GCF_002573625.1, s__Fusobacterium nucleatum_D, 95.0, 87.97, 0.5; GCF_016724785.1, s__Fusobacterium canifelinum, 95.0, 87.23, 0.62; GCF_014217355.1, s__Fusobacterium hwasookii, 95.0, 87.09, 0.56; GCF_000493815.1, s__Fusobacterium nucleatum_E, 95.0, 87.04, 0.66; GCF_000235465.1, s__Fusobacterium sp000235465, 95.0, 85.39, 0.52; GCF_002761955.1, s__Fusobacterium pseudoperiodonticum, 95.1543, 84.76, 0.52; GCF_000160475.1, s__Fusobacterium periodonticum, 95.0, 83.35, 0.66; GCF_900095705.1, s__Fusobacterium massiliense, 95.0, 83.34, 0.38; GCF_002763915.1, s__Fusobacterium periodonticum_D, 95.1543, 82.35, 0.56; GCF_000163935.1, s__Fusobacterium periodonticum_B, 95.0, 82.1, 0.62; GCA_018457305.1, s__Fusobacterium sp018457305, 95.0, 78.47, 0.14; GCF_000381725.1, s__Fusobacterium russii, 95.0, 78.37, 0.36	87.65
FSXTY54.8	2460_2	FBJ36.35;FSXTY54.8;FZJTZ44.67;HuNCS1.14	d__Bacteria;p__Fusobacteriota;c__Fusobacteriia;o__Fusobacteriales;f__Fusobacteriaceae;g__Fusobacterium;s__Fusobacterium animalis	d__Bacteria	p__Fusobacteriota	c__Fusobacteriia	o__Fusobacteriales	f__Fusobacteriaceae	g__Fusobacterium	GCF_000158275.2	95	d__Bacteria;p__Fusobacteriota;c__Fusobacteriia;o__Fusobacteriales;f__Fusobacteriaceae;g__Fusobacterium;s__Fusobacterium animalis	95.23	0.62	GCF_000158275.2	95	d__Bacteria;p__Fusobacteriota;c__Fusobacteriia;o__Fusobacteriales;f__Fusobacteriaceae;g__Fusobacterium;s__Fusobacterium animalis	95.23	0.62	taxonomic classification defined by topology and ANI	topological placement and ANI have congruent species assignments	GCA_000007325.1, s__Fusobacterium nucleatum, 95.0, 91.13, 0.72; GCA_000182945.1, s__Fusobacterium vincentii, 95.0, 90.6, 0.7; GCF_001457555.1, s__Fusobacterium polymorphum, 95.0, 88.56, 0.56; GCF_008633215.1, s__Fusobacterium nucleatum_J, 95.0, 88.23, 0.64; GCF_000493815.1, s__Fusobacterium nucleatum_E, 95.0, 87.9, 0.76; GCF_016724785.1, s__Fusobacterium canifelinum, 95.0, 87.68, 0.66; GCF_014217355.1, s__Fusobacterium hwasookii, 95.0, 87.23, 0.58; GCF_002573625.1, s__Fusobacterium nucleatum_D, 95.0, 87.22, 0.6; GCF_000235465.1, s__Fusobacterium sp000235465, 95.0, 84.29, 0.48; GCF_002761955.1, s__Fusobacterium pseudoperiodonticum, 95.1543, 83.83, 0.5; GCF_900095705.1, s__Fusobacterium massiliense, 95.0, 83.36, 0.36; GCF_000160475.1, s__Fusobacterium periodonticum, 95.0, 82.72, 0.6; GCF_000163935.1, s__Fusobacterium periodonticum_B, 95.0, 82.59, 0.54; GCF_002763915.1, s__Fusobacterium periodonticum_D, 95.1543, 82.07, 0.64; GCF_000381725.1, s__Fusobacterium russii, 95.0, 78.48, 0.26; GCA_018457305.1, s__Fusobacterium sp018457305, 95.0, 78.3, 0.16	92.91
BJSJS1.20	1046_1	BJSJS1.20;FHNFQ39.84;FJLHD52.92;FJXSRPY37.23;FSCDJY49.51;FSDJN60.56;FXJKS20.101;FZJTZ33.13;L1EFC230235_FHLJZD10_S80_L001.35	d__Bacteria;p__Firmicutes_A;c__Clostridia;o__Lachnospirales;f__Lachnospiraceae;g__Blautia_A;s__Blautia_A sp900120195	d__Bacteria	p__Firmicutes_A	c__Clostridia	o__Lachnospirales	f__Lachnospiraceae	g__Blautia_A	GCF_900120195.1	95	d__Bacteria;p__Firmicutes_A;c__Clostridia;o__Lachnospirales;f__Lachnospiraceae;g__Blautia_A;s__Blautia_A sp900120195	98.68	0.63	GCF_900120195.1	95	d__Bacteria;p__Firmicutes_A;c__Clostridia;o__Lachnospirales;f__Lachnospiraceae;g__Blautia_A;s__Blautia_A sp900120195	98.68	0.63	taxonomic classification defined by topology and ANI	topological placement and ANI have congruent species assignments	GCF_000210015.1, s__Blautia_A obeum_B, 95.0, 94.4, 0.71; GCA_900066355.1, s__Blautia_A sp900066355, 95.0, 93.57, 0.65; GCF_000153905.1, s__Blautia_A obeum, 95.0, 87.39, 0.47; GCF_003461245.1, s__Blautia_A sp000436615, 95.0, 86.45, 0.45; GCF_018918125.1, s__Blautia_A sp018918125, 95.0, 86.11, 0.47; GCF_001487165.1, s__Blautia_A massiliensis, 95.0, 85.66, 0.33; GCF_013304385.1, s__Blautia_A sp900066505, 95.0, 85.65, 0.33; GCF_003461955.1, s__Blautia_A sp900066335, 95.0, 85.44, 0.31; GCF_003471165.1, s__Blautia_A sp003471165, 95.0, 85.33, 0.31; GCA_000285855.2, s__Blautia_A sp000285855, 95.0, 85.25, 0.27; GCF_009707925.1, s__Blautia_A luti, 95.0, 85.15, 0.35; GCF_003477525.1, s__Blautia_A sp003477525, 95.0, 85.14, 0.39; GCF_009883055.1, s__Blautia_A sp900548245, 95.0, 84.83, 0.31; GCF_013304825.1, s__Blautia_A schinkii, 95.0, 84.43, 0.29; GCF_013304735.1, s__Blautia_A sp900066205, 95.0, 84.38, 0.39; GCA_900551465.1, s__Blautia_A sp900551465, 95.0, 83.89, 0.2; GCA_900551715.1, s__Blautia_A sp900551715, 95.0, 83.5, 0.29; GCF_003474435.1, s__Blautia_A sp003474435, 95.0, 83.39, 0.24; GCA_902803215.1, s__Blautia_A sp902803215, 95.0, 83.38, 0.04; GCA_900751995.1, s__Blautia_A sp900751995, 95.0, 83.33, 0.24; GCF_003460605.1, s__Blautia_A sp900066145, 95.0, 83.02, 0.24; GCA_900764225.1, s__Blautia_A sp900764225, 95.0, 82.48, 0.29; GCA_900763175.1, s__Blautia_A sp900763175, 95.0, 82.33, 0.22; GCF_016908695.1, s__Blautia_A faecis, 95.0, 81.91, 0.29; GCA_905206915.1, s__Blautia_A sp905206915, 95.0, 81.74, 0.12; GCA_019118425.1, s__Blautia_A faecavium, 95.0, 81.62, 0.1; GCA_900540785.1, s__Blautia_A sp900540785, 95.0, 81.55, 0.18; GCA_019112635.1, s__Blautia_A intestinigallinarum, 95.0, 81.15, 0.06; GCA_900316115.1, s__Blautia_A sp900316115, 95.0, 81.08, 0.2; GCF_013300825.1, s__Blautia_A wexlerae_B, 95.0, 81.0, 0.24; GCF_013302405.1, s__Blautia_A caecimuris, 95.0, 80.61, 0.27; GCF_018919065.1, s__Blautia_A sp018919065, 95.0, 80.61, 0.31; GCF_000484655.1, s__Blautia_A wexlerae, 95.0, 80.53, 0.31; GCA_900549015.1, s__Blautia_A sp900549015, 95.0, 80.52, 0.2; GCA_900553515.1, s__Blautia_A sp900553515, 95.0, 80.21, 0.16; GCA_900541985.1, s__Blautia_A sp900541985, 95.0, 80.12, 0.22; GCF_002159835.1, s__Blautia_A avistercoris, 95.0, 79.79, 0.16; GCA_000702025.1, s__Blautia_A schinkii_A, 95.0, 79.61, 0.14; GCA_019120475.1, s__Blautia_A intestinipullorum, 95.0, 79.25, 0.16; GCA_900541345.1, s__Blautia_A sp900541345, 95.0, 79.13, 0.2; GCA_900551075.1, s__Blautia_A sp900551075, 95.0, 79.11, 0.18; GCA_017420455.1, s__Blautia_A sp017420455, 95.0, 79.06, 0.04; GCA_900547615.1, s__Blautia_A sp900547615, 95.0, 79.03, 0.14; GCA_017515325.1, s__Blautia_A sp017515325, 95.0, 79.03, 0.04; GCA_019113745.1, s__Blautia_A intestinavium, 95.0, 78.61, 0.1; GCA_905209435.1, s__Blautia_A sp905209435, 95.0, 78.49, 0.14; GCA_019116385.1, s__Blautia_A faecigallinarum, 95.0, 78.39, 0.14; GCA_019115125.1, s__Blautia_A faecipullorum, 95.0, 78.24, 0.18; GCA_019118645.1, s__Blautia_A excrementipullorum, 95.0, 78.09, 0.18; GCA_017475035.1, s__Blautia_A sp017475035, 95.0, 77.91, 0.08; GCA_018064695.1, s__Blautia_A sp018064695, 95.0, 77.5, 0.12; GCA_019119235.1, s__Blautia_A excrementigallinarum, 95.0, 77.5, 0.1; GCA_900542045.1, s__Blautia_A gallistercoris, 95.0, 77.39, 0.1; GCF_000157975.1, s__Blautia_A hydrogenotrophica, 95.0, 77.18, 0.08; GCA_017463155.1, s__Blautia_A sp017463155, 95.0, 76.6, 0.04; GCA_902783305.1, s__Blautia_A sp902783305, 95.0, 76.01, 0.02; GCA_902782975.1, s__Blautia_A sp902782975, 95.0, 75.78, 0.06; GCA_017515945.1, s__Blautia_A sp017515945, 95.0, 75.29, 0.06; GCA_017459635.1, s__Blautia_A sp017459635, 95.0, 75.18, 0.08	92.45
FXJSW41.15	1046_2	FCQNA10.12;FGSYC80.25;FNXYCHL89.38;FSCCD23.14;FSCDYJ6.77;FSCPS25.36;FXJKS15.93;FXJKS34.44;FXJSW41.15;FXJSW9.27	d__Bacteria;p__Firmicutes_A;c__Clostridia;o__Lachnospirales;f__Lachnospiraceae;g__Blautia_A;s__Blautia_A obeum_B	d__Bacteria	p__Firmicutes_A	c__Clostridia	o__Lachnospirales	f__Lachnospiraceae	g__Blautia_A	GCF_000210015.1	95	d__Bacteria;p__Firmicutes_A;c__Clostridia;o__Lachnospirales;f__Lachnospiraceae;g__Blautia_A;s__Blautia_A obeum_B	98.52	0.91	GCF_000210015.1	95	d__Bacteria;p__Firmicutes_A;c__Clostridia;o__Lachnospirales;f__Lachnospiraceae;g__Blautia_A;s__Blautia_A obeum_B	98.52	0.91	taxonomic classification defined by topology and ANI	topological placement and ANI have congruent species assignments	GCA_900066355.1, s__Blautia_A sp900066355, 95.0, 95.78, 0.82; GCF_900120195.1, s__Blautia_A sp900120195, 95.0, 93.8, 0.74; GCF_018918125.1, s__Blautia_A sp018918125, 95.0, 86.54, 0.44; GCF_000153905.1, s__Blautia_A obeum, 95.0, 84.68, 0.5; GCF_003461245.1, s__Blautia_A sp000436615, 95.0, 83.7, 0.53; GCF_009883055.1, s__Blautia_A sp900548245, 95.0, 83.59, 0.47; GCA_902803215.1, s__Blautia_A sp902803215, 95.0, 83.38, 0.09; GCA_900551715.1, s__Blautia_A sp900551715, 95.0, 82.95, 0.44; GCA_900751995.1, s__Blautia_A sp900751995, 95.0, 82.92, 0.24; GCF_013304735.1, s__Blautia_A sp900066205, 95.0, 82.87, 0.35; GCF_018919065.1, s__Blautia_A sp018919065, 95.0, 82.16, 0.32; GCA_000285855.2, s__Blautia_A sp000285855, 95.0, 82.14, 0.38; GCF_001487165.1, s__Blautia_A massiliensis, 95.0, 81.96, 0.35; GCA_905206915.1, s__Blautia_A sp905206915, 95.0, 81.8, 0.15; GCF_003477525.1, s__Blautia_A sp003477525, 95.0, 81.65, 0.44; GCF_013300825.1, s__Blautia_A wexlerae_B, 95.0, 81.32, 0.38; GCA_019116385.1, s__Blautia_A faecigallinarum, 95.0, 81.23, 0.18; GCF_003474435.1, s__Blautia_A sp003474435, 95.0, 81.22, 0.32; GCF_009707925.1, s__Blautia_A luti, 95.0, 81.1, 0.29; GCF_003461955.1, s__Blautia_A sp900066335, 95.0, 80.92, 0.35; GCF_013302405.1, s__Blautia_A caecimuris, 95.0, 80.89, 0.26; GCA_900549015.1, s__Blautia_A sp900549015, 95.0, 80.77, 0.24; GCA_900764225.1, s__Blautia_A sp900764225, 95.0, 80.73, 0.38; GCF_013304825.1, s__Blautia_A schinkii, 95.0, 80.71, 0.32; GCA_900763175.1, s__Blautia_A sp900763175, 95.0, 80.63, 0.24; GCF_003460605.1, s__Blautia_A sp900066145, 95.0, 80.62, 0.26; GCA_019118645.1, s__Blautia_A excrementipullorum, 95.0, 80.59, 0.15; GCA_905209435.1, s__Blautia_A sp905209435, 95.0, 80.48, 0.18; GCA_900540785.1, s__Blautia_A sp900540785, 95.0, 80.47, 0.26; GCA_900541985.1, s__Blautia_A sp900541985, 95.0, 80.46, 0.35; GCA_017420455.1, s__Blautia_A sp017420455, 95.0, 80.43, 0.06; GCA_900551465.1, s__Blautia_A sp900551465, 95.0, 80.38, 0.18; GCF_000484655.1, s__Blautia_A wexlerae, 95.0, 80.26, 0.38; GCF_016908695.1, s__Blautia_A faecis, 95.0, 80.17, 0.32; GCF_003471165.1, s__Blautia_A sp003471165, 95.0, 80.01, 0.38; GCA_017515325.1, s__Blautia_A sp017515325, 95.0, 79.96, 0.06; GCA_019120475.1, s__Blautia_A intestinipullorum, 95.0, 79.73, 0.15; GCA_019118425.1, s__Blautia_A faecavium, 95.0, 79.55, 0.18; GCA_900551075.1, s__Blautia_A sp900551075, 95.0, 79.54, 0.29; GCA_900553515.1, s__Blautia_A sp900553515, 95.0, 79.48, 0.38; GCA_900541345.1, s__Blautia_A sp900541345, 95.0, 79.42, 0.26; GCF_013304385.1, s__Blautia_A sp900066505, 95.0, 79.42, 0.29; GCA_019113745.1, s__Blautia_A intestinavium, 95.0, 79.37, 0.12; GCA_019115125.1, s__Blautia_A faecipullorum, 95.0, 79.33, 0.15; GCA_900316115.1, s__Blautia_A sp900316115, 95.0, 79.04, 0.26; GCA_000702025.1, s__Blautia_A schinkii_A, 95.0, 78.56, 0.24; GCF_002159835.1, s__Blautia_A avistercoris, 95.0, 78.38, 0.24; GCA_900547615.1, s__Blautia_A sp900547615, 95.0, 78.37, 0.24; GCA_017459635.1, s__Blautia_A sp017459635, 95.0, 78.02, 0.06; GCA_902783305.1, s__Blautia_A sp902783305, 95.0, 77.91, 0.0; GCA_017475035.1, s__Blautia_A sp017475035, 95.0, 77.33, 0.12; GCA_900542045.1, s__Blautia_A gallistercoris, 95.0, 77.22, 0.18; GCA_018064695.1, s__Blautia_A sp018064695, 95.0, 76.89, 0.18; GCA_019119235.1, s__Blautia_A excrementigallinarum, 95.0, 76.78, 0.09; GCA_019112635.1, s__Blautia_A intestinigallinarum, 95.0, 76.67, 0.09; GCA_017515945.1, s__Blautia_A sp017515945, 95.0, 76.26, 0.09; GCF_000157975.1, s__Blautia_A hydrogenotrophica, 95.0, 75.8, 0.21; GCA_017463155.1, s__Blautia_A sp017463155, 95.0, 75.34, 0.09; GCA_902782975.1, s__Blautia_A sp902782975, 95.0, 74.6, 0.03	77.28
BJSJS1.27	566_2	BJSJS1.27	d__Bacteria;p__Proteobacteria;c__Gammaproteobacteria;o__Pseudomonadales;f__Pseudomonadaceae;g__Pseudomonas;s__Pseudomonas aeruginosa	d__Bacteria	p__Proteobacteria	c__Gammaproteobacteria	o__Pseudomonadales	f__Pseudomonadaceae	g__Pseudomonas	GCF_001457615.1	95	d__Bacteria;p__Proteobacteria;c__Gammaproteobacteria;o__Pseudomonadales;f__Pseudomonadaceae;g__Pseudomonas;s__Pseudomonas aeruginosa	96.56	0.69	GCF_001457615.1	95	d__Bacteria;p__Proteobacteria;c__Gammaproteobacteria;o__Pseudomonadales;f__Pseudomonadaceae;g__Pseudomonas;s__Pseudomonas aeruginosa	96.56	0.69	taxonomic classification defined by topology and ANI	topological placement and ANI have congruent species assignments	GCF_000017205.1, s__Pseudomonas aeruginosa_A, 95.0, 91.45, 0.85; GCF_017589465.1, s__Pseudomonas sp017589465, 95.0, 81.63, 0.15; GCF_900103845.1, s__Pseudomonas jinjuensis, 95.0, 81.16, 0.23; GCF_014852585.1, s__Pseudomonas sp014852585, 95.0, 81.14, 0.31; GCF_000689415.1, s__Pseudomonas knackmussii, 95.0, 80.61, 0.31; GCF_017491605.1, s__Pseudomonas sp017491605, 95.0, 80.45, 0.23; GCF_002091755.1, s__Pseudomonas nitroreducens, 95.0, 80.44, 0.31; GCA_002452115.1, s__Pseudomonas nitroreducens_B, 95.0, 80.41, 0.31; GCF_900112375.1, s__Pseudomonas citronellolis, 95.078, 80.38, 0.62; GCF_014204515.1, s__Pseudomonas nitritireducens_A, 95.0, 80.15, 0.38; GCF_008807415.1, s__Pseudomonas sp002079985, 95.0, 80.07, 0.38; GCA_002796985.1, s__Pseudomonas sp002796985, 95.0, 79.96, 0.31; GCF_000349845.1, s__Pseudomonas sp000349845, 95.0, 79.92, 0.46; GCF_000955805.1, s__Pseudomonas sp000955805, 95.0, 79.76, 0.38; GCF_000313755.1, s__Pseudomonas nitroreducens_A, 95.0, 79.69, 0.46; GCF_900099785.1, s__Pseudomonas panipatensis, 95.0, 79.58, 0.23; GCF_016919445.1, s__Pseudomonas sp016919445, 95.0, 79.04, 0.38; GCF_900187975.1, s__Pseudomonas delhiensis, 95.078, 78.72, 0.62; GCF_005877905.1, s__Pseudomonas nicosulfuronedens, 95.0, 78.69, 0.38; GCF_009189165.1, s__Pseudomonas sp009189165, 95.0, 76.83, 0.31	57.31
FCQNA8.64	566_1	FCQNA8.64	d__Bacteria;p__Proteobacteria;c__Gammaproteobacteria;o__Pseudomonadales;f__Pseudomonadaceae;g__Pseudomonas;s__Pseudomonas aeruginosa	d__Bacteria	p__Proteobacteria	c__Gammaproteobacteria	o__Pseudomonadales	f__Pseudomonadaceae	g__Pseudomonas	GCF_001457615.1	95	d__Bacteria;p__Proteobacteria;c__Gammaproteobacteria;o__Pseudomonadales;f__Pseudomonadaceae;g__Pseudomonas;s__Pseudomonas aeruginosa	99.43	0.86	GCF_001457615.1	95	d__Bacteria;p__Proteobacteria;c__Gammaproteobacteria;o__Pseudomonadales;f__Pseudomonadaceae;g__Pseudomonas;s__Pseudomonas aeruginosa	99.43	0.86	taxonomic classification defined by topology and ANI	topological placement and ANI have congruent species assignments	GCF_000017205.1, s__Pseudomonas aeruginosa_A, 95.0, 91.6, 0.79; GCF_009189165.1, s__Pseudomonas sp009189165, 95.0, 83.14, 0.28; GCA_002452115.1, s__Pseudomonas nitroreducens_B, 95.0, 82.42, 0.34; GCF_016919445.1, s__Pseudomonas sp016919445, 95.0, 82.17, 0.28; GCF_000313755.1, s__Pseudomonas nitroreducens_A, 95.0, 82.06, 0.38; GCF_900103845.1, s__Pseudomonas jinjuensis, 95.0, 81.92, 0.41; GCF_017589465.1, s__Pseudomonas sp017589465, 95.0, 81.68, 0.34; GCF_900112375.1, s__Pseudomonas citronellolis, 95.078, 81.64, 0.45; GCF_017491605.1, s__Pseudomonas sp017491605, 95.0, 81.48, 0.34; GCF_900099785.1, s__Pseudomonas panipatensis, 95.0, 81.47, 0.34; GCA_002796985.1, s__Pseudomonas sp002796985, 95.0, 81.37, 0.34; GCF_000349845.1, s__Pseudomonas sp000349845, 95.0, 81.35, 0.41; GCF_014204515.1, s__Pseudomonas nitritireducens_A, 95.0, 81.02, 0.41; GCF_000689415.1, s__Pseudomonas knackmussii, 95.0, 80.94, 0.38; GCF_000955805.1, s__Pseudomonas sp000955805, 95.0, 80.74, 0.41; GCF_008807415.1, s__Pseudomonas sp002079985, 95.0, 80.72, 0.41; GCF_014852585.1, s__Pseudomonas sp014852585, 95.0, 80.43, 0.45; GCF_002091755.1, s__Pseudomonas nitroreducens, 95.0, 80.36, 0.38; GCF_005877905.1, s__Pseudomonas nicosulfuronedens, 95.0, 80.16, 0.41; GCF_900187975.1, s__Pseudomonas delhiensis, 95.078, 79.28, 0.55	55.46
FZJHZ6.1	2652_1	BJSJS1.38;CS9.26;FAHWH34_FDME220050751-1a.38;FGXGL98.5;FSHXXA33.15;FXJCJ9.31;FZJHZ6.1;FZJHZ9.51;FZJZJ1.13;SDHZ8.24;SHXXA4hun.51	d__Bacteria;p__Firmicutes;c__Bacilli;o__Erysipelotrichales;f__Coprobacillaceae;g__Erysipelatoclostridium;s__	d__Bacteria	p__Firmicutes	c__Bacilli	o__Erysipelotrichales	f__Coprobacillaceae	g__Erysipelatoclostridium						GCF_000154805.1	95	d__Bacteria;p__Firmicutes;c__Bacilli;o__Erysipelotrichales;f__Coprobacillaceae;g__Erysipelatoclostridium;s__Erysipelatoclostridium spiroforme	94.86	0.82	taxonomic classification defined by topology and ANI		GCA_018369555.1, s__Erysipelatoclostridium spiroforme_A, 95.0, 91.09, 0.71; GCF_900102365.1, s__Erysipelatoclostridium cocleatum, 95.0, 82.2, 0.44; GCA_000508865.1, s__Erysipelatoclostridium sp000508865, 95.0, 81.49, 0.54; GCF_000686665.1, s__Erysipelatoclostridium saccharogumia, 95.0, 81.44, 0.51; GCF_002160495.1, s__Erysipelatoclostridium merdavium, 95.0, 80.69, 0.22; GCF_014131695.1, s__Erysipelatoclostridium ramosum, 95.0, 79.18, 0.19; GCA_017889095.1, s__Erysipelatoclostridium sp017889095, 95.0, 78.69, 0.17	92.63
FZJJH7.4	2652_2	FNXYCHL34.37;FZJHZD13hun.51;FZJJH7.4;WH1_FDME220052851-1a.4	d__Bacteria;p__Firmicutes;c__Bacilli;o__Erysipelotrichales;f__Coprobacillaceae;g__Erysipelatoclostridium;s__Erysipelatoclostridium spiroforme	d__Bacteria	p__Firmicutes	c__Bacilli	o__Erysipelotrichales	f__Coprobacillaceae	g__Erysipelatoclostridium	GCF_000154805.1	95	d__Bacteria;p__Firmicutes;c__Bacilli;o__Erysipelotrichales;f__Coprobacillaceae;g__Erysipelatoclostridium;s__Erysipelatoclostridium spiroforme	96.58	0.79	GCF_000154805.1	95	d__Bacteria;p__Firmicutes;c__Bacilli;o__Erysipelotrichales;f__Coprobacillaceae;g__Erysipelatoclostridium;s__Erysipelatoclostridium spiroforme	96.58	0.79	taxonomic classification defined by topology and ANI	topological placement and ANI have congruent species assignments	GCA_018369555.1, s__Erysipelatoclostridium spiroforme_A, 95.0, 92.47, 0.81; GCF_000686665.1, s__Erysipelatoclostridium saccharogumia, 95.0, 82.65, 0.51; GCF_002160495.1, s__Erysipelatoclostridium merdavium, 95.0, 82.12, 0.21; GCA_000508865.1, s__Erysipelatoclostridium sp000508865, 95.0, 81.94, 0.53; GCF_900102365.1, s__Erysipelatoclostridium cocleatum, 95.0, 81.63, 0.51; GCF_014131695.1, s__Erysipelatoclostridium ramosum, 95.0, 81.55, 0.21; GCA_017889095.1, s__Erysipelatoclostridium sp017889095, 95.0, 79.11, 0.18	81.95
FGZ5I1_FDME220051975-1a.4	678_1	BJSJS1.42;FGZ5I1_FDME220051975-1a.4	d__Bacteria;p__Proteobacteria;c__Gammaproteobacteria;o__Pseudomonadales;f__Moraxellaceae;g__Acinetobacter;s__Acinetobacter junii	d__Bacteria	p__Proteobacteria	c__Gammaproteobacteria	o__Pseudomonadales	f__Moraxellaceae	g__Acinetobacter	GCF_000368765.1	95	d__Bacteria;p__Proteobacteria;c__Gammaproteobacteria;o__Pseudomonadales;f__Moraxellaceae;g__Acinetobacter;s__Acinetobacter junii	98.52	0.7	GCF_000368765.1	95	d__Bacteria;p__Proteobacteria;c__Gammaproteobacteria;o__Pseudomonadales;f__Moraxellaceae;g__Acinetobacter;s__Acinetobacter junii	98.52	0.7	taxonomic classification defined by topology and ANI	topological placement and ANI have congruent species assignments	GCF_002165255.2, s__Acinetobacter sp002165255, 95.0, 88.25, 0.57; GCF_000369005.1, s__Acinetobacter beijerinckii, 95.0, 85.75, 0.68; GCF_014636095.1, s__Acinetobacter modestus, 95.0, 85.39, 0.53; GCF_000368025.1, s__Acinetobacter parvus, 95.0, 85.11, 0.5; GCF_000632455.1, s__Acinetobacter sp000632455, 95.0, 85.05, 0.28; GCF_000369065.1, s__Acinetobacter haemolyticus, 95.0, 84.96, 0.47; GCF_002165305.2, s__Acinetobacter sp002165305, 95.0, 84.1, 0.35; GCF_015218165.1, s__Acinetobacter piscicola_A, 95.0, 84.04, 0.42; GCF_013009345.1, s__Acinetobacter sp013009345, 95.0, 83.96, 0.42; GCF_000313935.1, s__Acinetobacter sp000313935, 95.0, 83.89, 0.4; GCF_900406815.1, s__Acinetobacter haemolyticus_A, 95.0, 83.78, 0.53; GCF_004336635.1, s__Acinetobacter sp004336635, 95.0, 83.49, 0.25; GCF_000368825.1, s__Acinetobacter ursingii, 95.0, 83.46, 0.47; GCF_000374425.1, s__Acinetobacter tjernbergiae, 95.0, 83.42, 0.53; GCF_006757745.1, s__Acinetobacter radioresistens, 95.0, 83.31, 0.28; GCF_000368585.1, s__Acinetobacter venetianus, 95.0, 83.29, 0.62; GCF_000368065.1, s__Acinetobacter seifertii, 95.0, 83.2, 0.47; GCF_003611475.1, s__Acinetobacter rongchengensis, 95.0, 83.15, 0.42; GCF_000369525.1, s__Acinetobacter sp000369525, 95.0, 83.13, 0.62; GCF_002928115.1, s__Acinetobacter pittii_H, 95.0, 83.1, 0.38; GCF_006352475.1, s__Acinetobacter pullicarnis, 95.0, 83.08, 0.33; GCF_000369405.1, s__Acinetobacter sp000369405, 95.0, 83.07, 0.55; GCF_008630915.1, s__Acinetobacter sp008630915, 95.0, 82.94, 0.55; GCF_016599715.1, s__Acinetobacter sp002135245, 95.0, 82.94, 0.28; GCF_000368085.1, s__Acinetobacter nosocomialis, 95.0, 82.91, 0.4; GCF_000400715.1, s__Acinetobacter sp000400715, 95.0, 82.78, 0.57; GCF_000399665.1, s__Acinetobacter calcoaceticus_B, 95.0, 82.73, 0.38; GCF_014635545.1, s__Acinetobacter courvalinii, 95.0, 82.73, 0.45; GCF_000368965.1, s__Acinetobacter calcoaceticus, 95.0, 82.6, 0.33; GCF_000369805.1, s__Acinetobacter sp000369805, 95.0, 82.53, 0.5; GCF_016508255.1, s__Acinetobacter calcoaceticus_E, 95.0, 82.5, 0.4; GCF_902753875.1, s__Acinetobacter bouvetii_A, 95.0, 82.49, 0.23; GCF_011753255.1, s__Acinetobacter sp011753255, 95.0, 82.49, 0.53; GCF_003268395.1, s__Acinetobacter sp003268395, 95.0, 82.46, 0.3; GCF_013072695.1, s__Acinetobacter sp013072695, 95.0, 82.45, 0.6; GCF_004208515.1, s__Acinetobacter halotolerans, 95.0, 82.41, 0.5; GCF_000399685.1, s__Acinetobacter pittii_E, 95.0, 82.41, 0.4; GCF_000369505.1, s__Acinetobacter sp000369505, 95.0, 82.34, 0.57; GCF_013344765.1, s__Acinetobacter lactucae_A, 95.0, 82.32, 0.4; GCF_000369045.1, s__Acinetobacter pittii, 95.0, 82.3, 0.42; GCF_009884975.1, s__Acinetobacter dispersus, 95.0, 82.28, 0.53; GCF_000413935.1, s__Acinetobacter colistiniresistens, 95.0, 82.23, 0.6; GCA_003987695.1, s__Acinetobacter sp003987695, 95.0, 82.22, 0.42; GCF_008993995.1, s__Acinetobacter brisouii_A, 95.0, 82.21, 0.3; GCF_900520355.1, s__Acinetobacter calcoaceticus_C, 95.0, 82.18, 0.33; GCF_002135205.1, s__Acinetobacter sp002135205, 95.0, 82.14, 0.28; GCF_000367945.1, s__Acinetobacter proteolyticus, 95.0, 82.08, 0.57; GCF_000413855.1, s__Acinetobacter gyllenbergii, 95.0, 82.08, 0.5; GCF_013004375.1, s__Acinetobacter terrae, 95.0, 82.05, 0.2; GCF_001605885.1, s__Acinetobacter lactucae, 95.0, 82.03, 0.4; GCF_000368565.1, s__Acinetobacter gerneri, 95.0, 82.02, 0.42; GCF_000214135.1, s__Acinetobacter sp000214135, 95.0, 81.96, 0.42; GCA_002455755.1, s__Acinetobacter sp002455755, 95.0, 81.92, 0.2; GCF_009372255.1, s__Acinetobacter guerrae, 95.0, 81.86, 0.25; GCF_001647675.1, s__Acinetobacter sp001647675, 95.0, 81.86, 0.23; GCF_000760595.1, s__Acinetobacter soli, 95.0, 81.75, 0.28; GCF_011578045.1, s__Acinetobacter shaoyimingii, 95.0, 81.75, 0.28; GCF_000369645.1, s__Acinetobacter sp000369645, 95.0, 81.7, 0.68; GCF_004331075.1, s__Acinetobacter sp004331075, 95.0, 81.42, 0.28; GCF_900323515.1, s__Acinetobacter stercoris, 95.0, 81.36, 0.23; GCF_000488275.1, s__Acinetobacter brisouii, 95.0, 81.35, 0.25; GCF_002135315.1, s__Acinetobacter sp002135315, 95.0, 81.22, 0.35; GCF_900625095.1, s__Acinetobacter sp900625095, 95.0, 81.18, 0.4; GCF_001696605.3, s__Acinetobacter wuhouensis, 95.0, 81.13, 0.3; GCF_004345325.1, s__Acinetobacter calcoaceticus_D, 95.0, 81.11, 0.17; GCF_000368145.1, s__Acinetobacter guillouiae, 95.0, 81.08, 0.4; GCF_001704615.3, s__Acinetobacter defluvii, 95.0, 81.08, 0.28; GCF_000805455.1, s__Acinetobacter sp000805455, 95.0, 81.06, 0.4; GCF_900096895.1, s__Acinetobacter kookii, 95.0, 80.97, 0.2; GCF_002135235.1, s__Acinetobacter sp002135235, 95.0, 80.9, 0.33; GCF_004331285.1, s__Acinetobacter sp004331285, 95.0, 80.82, 0.25; GCF_014635885.1, s__Acinetobacter vivianii, 95.0, 80.8, 0.55; GCF_902809855.1, s__Acinetobacter sp902809855, 95.0, 80.8, 0.25; GCF_003261585.1, s__Acinetobacter sp003261585, 95.0, 80.79, 0.3; GCF_002135355.1, s__Acinetobacter sp002135355, 95.0, 80.75, 0.23; GCA_002365595.1, s__Acinetobacter sp002365595, 95.0, 80.63, 0.2; GCF_011578285.1, s__Acinetobacter lanii, 95.0, 80.54, 0.33; GCF_009759685.1, s__Acinetobacter baumannii, 95.0, 80.51, 0.42; GCF_000196795.1, s__Acinetobacter oleivorans, 95.0, 80.44, 0.38; GCF_016624945.1, s__Acinetobacter sp016624945, 95.0, 80.42, 0.28; GCF_002135415.1, s__Acinetobacter sp002135415, 95.0, 80.37, 0.35; GCF_000368265.1, s__Acinetobacter sp000368265, 95.0, 80.37, 0.28; GCF_004331155.1, s__Acinetobacter terrestris, 95.0, 80.26, 0.3; GCF_000368685.1, s__Acinetobacter baylyi, 95.0, 80.23, 0.3; GCA_008017255.1, s__Acinetobacter sp008017255, 95.0, 80.1, 0.28; GCF_002135345.1, s__Acinetobacter sp002135345, 95.0, 80.0, 0.3; GCF_000488215.1, s__Acinetobacter nectaris, 95.0, 80.0, 0.2; GCF_001612555.1, s__Acinetobacter sp001612555, 95.0, 79.99, 0.25; GCF_002165375.2, s__Acinetobacter chinensis, 95.0, 79.96, 0.25; GCF_003024515.2, s__Acinetobacter sichuanensis, 95.0, 79.73, 0.38; GCF_002233755.1, s__Acinetobacter piscicola, 95.0, 79.7, 0.35; GCF_000368925.1, s__Acinetobacter bereziniae, 95.0, 79.55, 0.35; GCA_009912575.1, s__Acinetobacter bereziniae_A, 95.0, 79.53, 0.33; GCF_000829675.1, s__Acinetobacter rudis, 95.0, 79.51, 0.28; GCF_002018365.1, s__Acinetobacter sp002018365, 95.0, 79.45, 0.4; GCF_015627175.1, s__Acinetobacter pollinis, 95.0, 79.41, 0.17; GCF_016508585.1, s__Acinetobacter baumannii_B, 95.0, 79.39, 0.25; GCF_001704115.1, s__Acinetobacter larvae, 95.0, 78.76, 0.17; GCA_018883945.1, s__Acinetobacter avistercoris, 95.0, 78.74, 0.28	90.63
FSHXXA23.47	2298_1	BJSJS1.61;FAHWH30_FDME220050748-1a.37;FeceHuNa150145.8;FGD19I2_FDME220052008-1a.5;FGXGL37_FDME220052092-1a.8;FGXGL5_FDME220052060-1a.2;FGZ30I2_FDME220052040-1a.31;FHNFQ22.31;FHNFQ4.6;FHuBWH35.3;FNXYCHL14.29;FQHXN46.23;FSDJN25.16;FSHXXA23.47;FYNDL24hun.26;FZJJH14.31;FZJJH6.3;FZJJH7.32;HeNJZ5hun.20;HeNJZ7hun.3;HeNXX1.27;HuNCS4.8;HuNCS8.20;JSZJ4.22;LNSY4.20;LNSY5.35;SDHZ14.15;SDHZ9.26;SHMX4_FDME220054478-1a.22;SHXXA5hun.1;SHXXY2.30;TJWQ2.48	d__Bacteria;p__Firmicutes;c__Bacilli;o__Lactobacillales;f__Enterococcaceae;g__Enterococcus_A;s__Enterococcus_A avium	d__Bacteria	p__Firmicutes	c__Bacilli	o__Lactobacillales	f__Enterococcaceae	g__Enterococcus_A	GCF_000406965.1	95	d__Bacteria;p__Firmicutes;c__Bacilli;o__Lactobacillales;f__Enterococcaceae;g__Enterococcus_A;s__Enterococcus_A avium	98.38	0.74	GCF_000406965.1	95	d__Bacteria;p__Firmicutes;c__Bacilli;o__Lactobacillales;f__Enterococcaceae;g__Enterococcus_A;s__Enterococcus_A avium	98.38	0.74	taxonomic classification defined by topology and ANI	topological placement and ANI have congruent species assignments	GCF_018917525.1, s__Enterococcus_A raffinosus_A, 95.0, 92.11, 0.71; GCF_000407185.1, s__Enterococcus_A malodoratus, 95.0, 83.47, 0.52; GCF_902706605.1, s__Enterococcus_A sp902706605, 95.0, 83.26, 0.19; GCF_000407485.1, s__Enterococcus_A pallens, 95.0, 81.05, 0.26; GCF_005405485.1, s__Enterococcus_A hulanensis, 95.0, 80.94, 0.58; GCF_017315985.1, s__Enterococcus_A sp017315985, 95.0, 80.81, 0.58; GCF_001544295.1, s__Enterococcus_A pseudoavium, 95.0, 80.74, 0.39; GCF_005405225.1, s__Enterococcus_A dongliensis, 95.0, 80.55, 0.26; GCF_005405345.1, s__Enterococcus_A viikkiensis, 95.0, 80.5, 0.42; GCF_001885945.1, s__Enterococcus_A hermanniensis, 95.0, 80.37, 0.26; GCF_001886185.1, s__Enterococcus_A raffinosus, 95.0, 80.21, 0.58; GCF_017377655.1, s__Enterococcus_A sp017377655, 95.0, 79.87, 0.19; GCF_001885905.1, s__Enterococcus_A devriesei, 95.0, 79.8, 0.35; GCF_005405205.1, s__Enterococcus_A pingfangensis, 95.0, 79.76, 0.35; GCF_005405365.1, s__Enterococcus_A xiangfangensis, 95.0, 79.7, 0.35; GCF_000407545.1, s__Enterococcus_A gilvus, 95.0, 79.52, 0.45; GCF_017377575.1, s__Enterococcus_A sp017377575, 95.0, 79.5, 0.23; GCF_004309355.1, s__Enterococcus_A florum, 95.0, 78.29, 0.29; GCF_019218635.1, s__Enterococcus_A sp019218635, 95.0, 78.14, 0.29	93.47
FGXGL22_FDME220052077-1a.7	216_1	FAHBZ12.24;FAHBZ15.36;FAHBZ17.12;FAHBZ18_FDME220050698-1a.66;FAHBZ19.3;FAHBZ20_FDME220050700-1a.120;FAHBZ22_FDME220050702-1a.76;FAHBZ26_FDME220050706-1a.61;FAHBZ27_FDME220050707-1a.61;FAHBZ34.60;FAHBZ36.91;FAHBZ42_FDME220050719-1a.9;FAHBZ43.47;FAHBZ45_FDME220050722-1a.51;FAHBZ46_FDME220050723-1a.74;FAHBZ47_FDME220050724-1a.22;FAHBZ48_FDME220050725-1a.34;FAHBZ4_FDME220050686-1a.40;FAHBZ50.33;FAHBZ5_FDME220050687-1a.1;FAHBZ7_FDME220050689-1a.67;FAHBZ9_FDME220050691-1a.59;FAHWH01.57;FAHWH02.23;FAHWH05.70;FAHWH06.44;FAHWH07.129;FAHWH08.38;FAHWH09.28;FAHWH10.21;FAHWH12_FDME220050738-1a.29;FAHWH16.44;FAHWH18.69;FAHWH20_FDME220050742-1a.89;FAHWH24_FDME220050745-1a.38;FAHWH28_FDME220050746-1a.87;FAHWH39_FDME220050756-1a.24;FAHWH42_FDME220050759-1a.20;FBJ13.35;FBJ14.59;FBJ19.41;FBJ21.11;FBJ25.8;FBJ26.20;FBJ28.10;FBJ29.70;FBJ31.32;FBJ3.26;FBJ38.88;FBJ4.26;FBJ50.58;FBJ51.38;FBJ52.72;FBJ53.11;FBJ57.22;FBJ58.32;FBJ59.22;FBJ60.66;FBJ61.17;FBJ63.95;FBJ69.40;FCQHC16.31;FCQJJ1.40;FCQJJ2.22;FCQJJ3.15;FCQJJ4.40;FCQNA11.1;FCQNA14.72;FCQNA16.86;FCQNA17.33;FCQNA19.15;FCQNA25.24;FCQNA26hun.8;FCQNA27.47;FCQNA28.59;FCQNA3.48;FCQNA40.56;FCQNA42.18;FCQNA43.9;FCQNA6hun.116;FCQNA9hun.2;FCQTY004.5;FCQTY006.38;FCQTY007.70;FCQTY009.95;FCQTY014.4;FCQTY022_FDME220051119-1a.6;FCQTY025_FDME220051121-1a.75;FCQTY031_FDME220051125-1a.78;FCQTY035_FDME220051127-1a.48;FCQTY036_FDME220051128-1a.31;FCQTY042_FDME220051130-1a.28;FCQTY043_FDME220051131-1a.54;FCQTY047_FDME220051132-1a.18;FCQTY048_FDME220051133-1a.95;FCQTY050_FDME220051135-1a.95;FCQTY058_FDME220051138-1a.32;FCQTY060_FDME220051140-1a.58;FCQTY062_FDME220051142-1a.25;FCQTY067_FDME220051145-1a.41;FCQTY070_FDME220051147-1a.88;FCQTY071_FDME220051148-1a.53;FCQTY072_FDME220051149-1a.59;FCQTY078_FDME220051153-1a.80;FCQTY079_FDME220051154-1a.43;FCQTY097_FDME220051172-1a.16;FCQTY101_FDME220051173-1a.54;FCQTY102_FDME220051174-1a.29;FCQTY104_FDME220051175-1a.75;FCQTY106_FDME220051177-1a.76;FCQTY108_FDME220051178-1a.25;FCQTY136_FDME220051181-1a.51;FCQTY140_FDME220051182-1a.21;FCQTY141_FDME220051183-1a.61;FCQTY148_FDME220051187-1a.59;FCQTY149_FDME220051188-1a.78;FCQTY155_FDME220051191-1a.55;FCQTY159_FDME220051194-1a.42;FeceGuXi150113.2;FeceGuXi150114.56;FeceGuXi15012.51;FeceHeNa11.84;FeceHeNa15.57;FeceHeNa16.78;FeceHeNa17.67;FeceHeNa20.123;FeceHeNa22.59;FeceHeNa23.29;FeceHeNa25.8;FeceHeNa27.40;FeceHeNa4.3;FeceHeNa6.49;FeceHeNa7.71;FeceHuBe150112.21;FeceHuBe150119_FDME220052841-1a.62;FeceHuBe150120.57;FeceHuBe150121_FDME220052842-1a.97;FeceHuBe150124_FDME220052845-1a.1;FeceHuBe150125_FDME220052846-1a.128;FeceHuBe150132_FDME220052848-1a.83;FeceHuBe150133_FDME220052849-1a.36;FeceHuBe15013_FDME220052831-1a.106;FeceHuBe15015_FDME220052833-1a.49;FeceHuNa150110_FDME220052261-1a.70;FeceHuNa150111_FDME220052262-1a.69;FeceHuNa150114_FDME220052265-1a.51;FeceHuNa150117_FDME220052266-1a.109;FeceHuNa150119.11;FeceHuNa15011_FDME220052259-1a.109;FeceHuNa150124_FDME220052272-1a.33;FeceHuNa150134_FDME220052277-1a.27;FeceHuNa150135_FDME220052278-1a.48;FeceHuNa15016.45;FFJLY10_FDME220051247-1a.122;FFJLY16.80;FFJLY17_FDME220051250-1a.38;FFJLY18.2;FFJLY1_FDME220051239-1a.60;FFJLY29_FDME220051259-1a.2;FFJLY30_FDME220051260-1a.30;FFJLY33_FDME220051262-1a.36;FFJLY34_FDME220051263-1a.17;FFJLY39_FDME220051268-1a.37;FFJLY42.28;FFJLY47.33;FFJLY56_FDME220051237-1a.30;FFJLY59_FDME220051278-1a.26;FFJLY5_FDME220051242-1a.50;FFJLY65.80;FFJLY72_FDME220051238-1a.52;FFJLY78.103;FFJLY7_FDME220051244-1a.28;FFJLY9_FDME220051246-1a.84;FGD16M_FDME220051998-1a.47;FGD17M_FDME220052001-1a.64;FGD19M_FDME220052006-1a.18;FGDLZ11_FDME220051913-1a.28;FGDLZ14.19;FGDLZ16.30;FGDLZ18.25;FGDLZ19_FDME220051917-1a.77;FGDLZ24_FDME220051919-1a.60;FGDLZ27.54;FGDLZ29.24;FGDLZ31.55;FGDLZ42.52;FGDLZ48.46;FGDLZ4_FDME220051908-1a.71;FGDLZ51.2;FGDLZ53.58;FGDLZ54.95;FGDLZ63_FDME220051944-1a.54;FGDLZ68.74;FGDLZ69_FDME220051950-1a.1;FGDLZ77_FDME220051942-1a.51;FGDLZ78_FDME220051943-1a.52;FGDLZ81_FDME220051959-1a.100;FGDLZ82_FDME220051960-1a.2;FGDLZ84_FDME220051962-1a.151;FGDLZ8_FDME220051910-1a.37;FGSYC12.13;FGSYC13.51;FGSYC18.6;FGSYC19.60;FGSYC21.13;FGSYC23.44;FGSYC25.85;FGSYC27.43;FGSYC28.5;FGSYC30.78;FGSYC31.39;FGSYC32.42;FGSYC3.84;FGSYC39.82;FGSYC4.66;FGSYC49.58;FGSYC50.14;FGSYC51.15;FGSYC58.9;FGSYC60.100;FGSYC6.70;FGSYC71.15;FGSYC72.71;FGSYC73.99;FGSYC74.43;FGSYC7.53;FGSYC76.49;FGSYC77.83;FGSYC78.45;FGSYC80.52;FGSYC82.51;FGSYC83.48;FGSYC85.31;FGSYC86.88;FGSYC8.6;FGSYC91.28;FGSZY11.89;FGSZY12.70;FGSZY13.6;FGSZY15.105;FGSZY19.59;FGSZY20.28;FGSZY22.83;FGSZY23.38;FGSZY25.22;FGSZY26.101;FGSZY28.86;FGSZY29.2;FGSZY30.30;FGSZY3.132;FGSZY37.54;FGSZY41.53;FGSZY42.8;FGSZY44.77;FGSZY45.46;FGSZY4.65;FGSZY51.47;FGSZY52.20;FGSZY53_FDME220051904-1a.74;FGSZY54.33;FGSZY56.34;FGSZY8.74;FGSZY9.76;FGXGL100.64;FGXGL101.65;FGXGL103.7;FGXGL104.34;FGXGL105.33;FGXGL106.47;FGXGL108.5;FGXGL109.75;FGXGL11_FDME220052066-1a.112;FGXGL12_FDME220052067-1a.9;FGXGL13_FDME220052068-1a.73;FGXGL14_FDME220052069-1a.17;FGXGL15_FDME220052070-1a.24;FGXGL16_FDME220052071-1a.180;FGXGL19_FDME220052074-1a.60;FGXGL22_FDME220052077-1a.7;FGXGL26_FDME220052081-1a.60;FGXGL28_FDME220052083-1a.67;FGXGL2_FDME220052057-1a.125;FGXGL31_FDME220052086-1a.94;FGXGL33_FDME220052088-1a.51;FGXGL34_FDME220052089-1a.96;FGXGL39_FDME220052094-1a.64;FGXGL3_FDME220052058-1a.42;FGXGL40_FDME220052095-1a.68;FGXGL41_FDME220052096-1a.36;FGXGL45_FDME220052100-1a.40;FGXGL47_FDME220052102-1a.21;FGXGL51_FDME220052106-1a.108;FGXGL52_FDME220052107-1a.53;FGXGL59_FDME220052114-1a.74;FGXGL60_FDME220052115-1a.10;FGXGL62_FDME220052117-1a.33;FGXGL63_FDME220052118-1a.41;FGXGL68_FDME220052123-1a.1;FGXGL69_FDME220052124-1a.65;FGXGL6_FDME220052061-1a.127;FGXGL73_FDME220052128-1a.88;FGXGL79_FDME220052134-1a.7;FGXGL85_FDME220052140-1a.35;FGXGL86_FDME220052141-1a.32;FGXGL87_FDME220052142-1a.57;FGXGL88.12;FGXGL8_FDME220052063-1a.3;FGXGL90_FDME220052145-1a.39;FGXGL91.20;FGXGL96.33;FGXGL99.66;FGXGL9_FDME220052064-1a.29;FGZ15M_FDME220051995-1a.95;FGZ25M_FDME220052017-1a.57;FGZ29M_FDME220052027-1a.54;FGZ32I2_FDME220052032-1a.30;FGZ33M_FDME220052033-1a.31;FGZ35M_FDME220052035-1a.12;FGZ38M_FDME220052048-1a.30;FGZ3M_FDME220051970-1a.94;FGZ40M_FDME220052053-1a.100;FGZ41M_FDME220052054-1a.4;FGZ4M_FDME220051972-1a.75;FGZ5M.85;FGZ7M.88;FHBSJZ10.46;FHBSJZ13.3;FHBSJZ14.26;FHBSJZ26.43;FHBSJZ27.4;FHBSJZ28.5;FHBSJZ29.51;FHBSJZ34.49;FHBSJZ36.30;FHBSJZ37.2;FHBSJZ38_FDME220052229-1a.85;FHBSJZ39_FDME220052230-1a.16;FHBSJZ41_FDME220052232-1a.8;FHBSJZ41_FDME220052232-1a.97;FHBSJZ44_FDME220052235-1a.89;FHBSJZ4.57;FHBSJZ48_FDME220052239-1a.53;FHBSJZ49_FDME220052240-1a.19;FHBSJZ53_FDME220052244-1a.28;FHBSJZ54_FDME220052245-1a.70;FHBSJZ55.8;FHBSJZ56_FDME220052247-1a.33;FHBSJZ57_FDME220052248-1a.88;FHBSJZ60_FDME220052251-1a.42;FHHMY17.27;FHHMY63.101;FHHMY79.15;FHHMY84.45;FHLJDQ12.81;FHLJDQ8.27;FHLJDQ9.30;FHLJYC12.12;FHLJYC13.83;FHLJYC18hun.65;FHLJYC19.105;FHLJYC21.62;FHLJYC23.105;FHLJYC25.97;FHLJYC26.80;FHLJYC34.96;FHLJYC36_FDME220052685-1a.8;FHLJYC37_FDME220052686-1a.7;FHLJYC38_FDME220052687-1a.100;FHLJYC3.94;FHLJYC39_FDME220052688-1a.40;FHLJYC41.9;FHLJYC42_FDME220052691-1a.111;FHLJYC7.8;FHLJYC8hun.27;FHLJZD1.50;FHLJZD15.6;FHLJZD19.39;FHLJZD2.4;FHLJZD49.66;FHLJZD51.32;FHLJZD53.82;FHLJZD54.62;FHLJZD59.44;FHLJZD6.28;FHNFQ13.57;FHNFQ16.54;FHNFQ21.31;FHNFQ26.22;FHNFQ27.59;FHNFQ28.2;FHNFQ32.26;FHNFQ33.40;FHNFQ35.93;FHNFQ46.27;FHNFQ47.31;FHNFQ53.52;FHNFQ55.67;FHNFQ62hun.3;FHNFQ6.35;FHNFQ7.4;FHNFQ8.71;FHNXY10.53;FHNXY11.7;FHNXY14.33;FHNXY1.55;FHNXY17.57;FHNXY19.57;FHNXY20.112;FHNXY21.81;FHNXY22.81;FHNXY2.28;FHNXY30.91;FHNXY31.60;FHNXY32.3;FHNXY33.23;FHNXY34.98;FHNXY36.129;FHNXY41.29;FHNXY4.15;FHNXY42.2;FHNXY46.12;FHNXY47.87;FHNXY48.165;FHNXY51.8;FHNXY52hun.52;FHNXY53.36;FHNXY55.76;FHNXY5.58;FHNXY56.17;FHNXY62.47;FHNXY63.62;FHNXY7.146;FHNXY8.5;FHuBWH10.25;FHuBWH11.3;FHuBWH12.75;FHuBWH16.39;FHuBWH1.74;FHuBWH2.31;FHuBWH23hun.23;FHuBWH24.61;FHuBWH27.24;FHuBWH33.41;FHuBWH39.35;FHuNHHMY10.100;FHuNHHMY15.35;FHuNHHMY16.82;FHuNHHMY1.82;FHuNHHMY20.93;FHuNHHMY22.110;FHuNHHMY26.36;FHuNHHMY28.33;FHuNHHMY30.74;FHuNHHMY32.99;FHuNHHMY34.32;FHuNHHMY3.63;FHuNHHMY37.34;FHuNHHMY39.88;FHuNHHMY45.58;FHuNHHMY46.38;FHuNHHMY56.72;FHuNHHMY58.9;FHuNHHMY59.26;FHuNHHMY60.46;FHuNHHMY61.53;FHuNHHMY64hun.92;FHuNHHMY67.94;FHuNHHMY6.89;FHuNHHMY69.67;FHuNHHMY70.9;FHuNHHMY71.30;FHuNHHMY72.3;FHuNHHMY74.58;FHuNHHMY75.61;FHuNHHMY7.63;FHuNHHMY77.89;FHuNHHMY78.79;FJLHD15.60;FJLHD16.60;FJLHD32.37;FJLHD33.59;FJLHD37.158;FJLHD40.77;FJLHD53.35;FJLHD55.61;FJND18_FDME220051209-1a.82;FJNDD12_FDME220051229-1a.100;FJNDD1.49;FJNDD16_FDME220051233-1a.103;FJNDD17_FDME220051234-1a.29;FJNDD3.4;FJNDD4_FDME220051221-1a.53;FJNDD6_FDME220051223-1a.29;FJNDD9_FDME220051226-1a.70;FJSNT11.5;FJSNT14.5;FJSNT18.136;FJSNT21.91;FJSNT2.1;FJSNT25.38;FJSNT30.174;FJSNT33.98;FJSNT35.61;FJSNT3.72;FJSNT39.62;FJSNT40.23;FJSNT43.7;FJSNT4.68;FJSNT5.5;FJSNT58.53;FJSNT60.56;FJSNT61.18;FJSNT6.15;FJSNT71.65;FJSNT72.64;FJSNT9.22;FJSWX101.44;FJSWX102.38;FJSWX104.2;FJSWX106.9;FJSWX107.32;FJSWX108.38;FJSWX71.9;FJSWX76.27;FJSWX77.23;FJSWX80.67;FJSWX82.31;FJSWX87.28;FJSWX88.16;FJSWX89.60;FJSWX92.2;FJSWX99.26;FJSWXJ14.53;FJSWXJ15.43;FJSWXJ1.60;FJSWXJ16.19;FJSWXJ17.63;FJSWXJ19.39;FJSWXJ20.50;FJSWXJ2.4;FJSWXJ24hun.35;FJSWXJ25.129;FJSWXJ28.40;FJSWXJ29.40;FJSWXJ30.44;FJSWXJ33.34;FJSWXJ34.26;FJSWXJ3.70;FJSWXJ38.144;FJSWXJ4.109;FJSWXJ42.42;FJSWXJ5.12;FJSWXJ8.37;FJSWXJ9.4;FJXSRPY10.14;FJXSRPY12.77;FJXSRPY13.67;FJXSRPY17.114;FJXSRPY22.3;FJXSRPY24.38;FJXSRPY25.48;FJXSRPY26.58;FJXSRPY27.146;FJXSRPY29.68;FJXSRPY30.29;FJXSRPY35.95;FJXSRPY36.78;FJXSRPY43.70;FJXSRPY44.8;FJXSRPY45.40;FJXSRPY47.79;FJXSRPY53.86;FJXSRPY54.40;FJXSRPY55.6;FJXSRPY8.18;FJXSRPYG1.63;FJXSRPYG20.64;FJXSRPYG31.83;FJXSRPYG32.67;FJXSRPYG3.46;FJXSRPYG41.9;FJXSRPYG4.76;FJXSRPYG7.48;FJXSRPYG9.40;FNMHHHHT10.95;FNMHHHHT12.28;FNMHHHHT16.60;FNMHHHHT17.40;FNMHHHHT18.32;FNMHHHHT21.67;FNMHHHHT22.28;FNMHHHHT30.89;FNMHHHHT31.25;FNMHHHHT32.125;FNMHHHHT33.87;FNMHHHHT42.40;FNMHHHHT44.76;FNMHLBE11hun.70;FNMHLBE12.115;FNMHLBE15.60;FNMHLBE17.58;FNMHLBE1.7;FNMHLBE22.63;FNMHLBE23.78;FNMHLBE2.38;FNMHLBE24.138;FNMHLBE25hun.2;FNMHLBE26.23;FNMHLBE27.90;FNMHLBE32.40;FNMHLBE33.4;FNMHLBE34hun.13;FNMHLBE3.58;FNMHLBE5.43;FNMHLBE6.41;FNMHLBE8.22;FNXYCHL1.45;FNXYCHL15hun.57;FNXYCHL23.15;FNXYCHL25.58;FNXYCHL30.70;FNXYCHL31.48;FNXYCHL33.44;FNXYCHL35.21;FNXYCHL36.29;FNXYCHL39.150;FNXYCHL42.94;FNXYCHL45.20;FNXYCHL47.93;FNXYCHL48.76;FNXYCHL51.17;FNXYCHL5.127;FNXYCHL52.115;FNXYCHL58.78;FNXYCHL61.118;FNXYCHL63.89;FNXYCHL64.70;FNXYCHL6.77;FNXYCHL69.51;FNXYCHL70.16;FNXYCHL71.132;FNXYCHL72.32;FNXYCHL7.40;FNXYCHL9.69;FQHXN10.108;FQHXN102.65;FQHXN103.44;FQHXN104.62;FQHXN107.51;FQHXN109.60;FQHXN11.35;FQHXN113.83;FQHXN14.87;FQHXN15.23;FQHXN1.64;FQHXN20.26;FQHXN2.14;FQHXN22.104;FQHXN27.114;FQHXN30.28;FQHXN32.3;FQHXN33.90;FQHXN40.29;FQHXN4.111;FQHXN47.39;FQHXN48.24;FQHXN5.28;FQHXN55.54;FQHXN56.13;FQHXN58.61;FQHXN60hun.51;FQHXN62hun.79;FQHXN67hun.18;FQHXN70hun.110;FQHXN7.59;FQHXN76.45;FQHXN79.45;FQHXN83.108;FQHXN84.111;FQHXN85.27;FQHXN86.96;FQHXN8.6;FQHXN87.52;FQHXN90.71;FQHXN92.51;FQHXN93.137;FQHXN97.26;FQHXN99.59;FSCCD11.93;FSCCD14hun.162;FSCCD1hun.21;FSCCD2.4;FSCCD3.39;FSCCD7hun.34;FSCCD8hun.56;FSCDJY12.77;FSCDJY13.34;FSCDJY60.15;FSCDJY61.21;FSCDJY69.175;FSCDJY73.61;FSCDJY76.160;FSCDJY78.5;FSCDJY93.90;FSCDJY94.77;FSCDYJ9.60;FSCPS11.81;FSCPS12.64;FSCPS16.62;FSCPS27.17;FSCPS31.135;FSCPS33.94;FSCPS35.3;FSCPS39.94;FSCPS4.129;FSCPS41.47;FSCPS43.55;FSCPS46.25;FSCPS49.54;FSCPS50.78;FSCPS52.23;FSCPS5.45;FSCPS56.2;FSCPS61.44;FSCPS62.106;FSCPS73.55;FSCPS89.78;FSCPS9.115;FSCPS92.34;FSDJN12.163;FSDJN13.29;FSDJN14.64;FSDJN1.63;FSDJN17.61;FSDJN18.28;FSDJN19.90;FSDJN22.9;FSDJN24.60;FSDJN25.20;FSDJN26.34;FSDJN27.19;FSDJN32.88;FSDJN33.43;FSDJN36.62;FSDJN38.10;FSDJN39.73;FSDJN40.29;FSDJN45.47;FSDJN48.28;FSDJN50.2;FSDJN51.9;FSDJN55.85;FSDJN5.58;FSDJN56.7;FSDJN57.34;FSDJN58.24;FSDJN59.46;FSDJN60.161;FSDJN62.68;FSDJN6.41;FSDJN9.85;FSDLZ01.67;FSDLZ05.42;FSDLZ06.6;FSDLZ07.79;FSDLZ11.114;FSDLZ12.119;FSDLZ13.29;FSDLZ15.53;FSDLZ17.148;FSDLZ18.45;FSDLZ20.49;FSDLZ21.59;FSDLZ27.51;FSDLZ30.73;FSDLZ33.63;FSDLZ40.39;FSDLZ42.59;FSDLZ44.129;FSDLZ45.43;FSDLZ46.18;FSDLZ48.5;FSDLZ50.33;FSDLZ54.52;FSDLZ55.32;FSDLZ57.46;FSDLZ58.22;FSDLZ59.113;FSDQZ10.79;FSDQZ11.9;FSDQZ13.165;FSDQZ15.11;FSDQZ17.51;FSDQZ18.122;FSDQZ19.151;FSDQZ20.16;FSDQZ23.17;FSDQZ25.86;FSDQZ26.115;FSDQZ27.50;FSDQZ30.122;FSDQZ32.38;FSDQZ33.81;FSDQZ36.3;FSDQZ3.67;FSDQZ40.62;FSDQZ42.177;FSDQZ43.20;FSDQZ4.81;FSDQZ5.36;FSDQZ7.41;FSDQZ8.53;FSHCM12_FDME220054529-1a.83;FSHCM13_FDME220054530-1a.42;FSHCM14_FDME220054531-1a.76;FSHCM16_FDME220054533-1a.8;FSHCM17_FDME220054534-1a.16;FSHCM20_FDME220054535-1a.27;FSHCM2.34;FSHCM26.25;FSHCM3.15;FSHCM31.61;FSHCM35.26;FSHCM38.170;FSHCM39.140;FSHCM42hun.30;FSHCM49.53;FSHCM4hun.76;FSHCM52.66;FSHCM53.9;FSHCM54.52;FSHCM70.29;FSHCM7.112;FSHCM75.107;FSHCM77hun.70;FSHCM80.22;FSHCM82.8;FSHCM85.45;FSHCM87.51;FSHCM89hun.96;FSHCM91.15;FSHCM93.88;FSHCM95.44;FSHCM97.60;FSHCM98.11;FSHCM9_FDME220054526-1a.31;FSHHK11_FDME220054483-1a.40;FSHHK12hun.25;FSHHK15hun.67;FSHHK16_FDME220054486-1a.114;FSHHK18hun.10;FSHHK2.24;FSHHK23hun.15;FSHHK24hun.51;FSHHK26.38;FSHHK27hun.6;FSHHK28_FDME220054497-1a.68;FSHHK29_FDME220054498-1a.11;FSHHK30_FDME220054499-1a.85;FSHHK33hun.8;FSHHK34_FDME220054503-1a.55;FSHHK36_FDME220054505-1a.111;FSHHK37_FDME220054506-1a.12;FSHHK38_FDME220054507-1a.1;FSHHK39_FDME220054508-1a.63;FSHHK3_FDME220054479-1a.20;FSHHK41_FDME220054510-1a.9;FSHHK42_FDME220054511-1a.106;FSHHK45.42;FSHHK46_FDME220054513-1a.43;FSHHK47_FDME220054514-1a.17;FSHHK48_FDME220054515-1a.41;FSHHK49_FDME220054516-1a.113;FSHHK50_FDME220054517-1a.123;FSHHK5hun.50;FSHHK6.9;FSHHK7_FDME220054481-1a.55;FSHXBX100hun.29;FSHXBX103.95;FSHXBX106.36;FSHXBX112.55;FSHXBX122.49;FSHXBX123hun.52;FSHXBX124.8;FSHXBX125.89;FSHXBX128.27;FSHXBX130.37;FSHXBX131.59;FSHXBX134hun.75;FSHXBX137.10;FSHXBX141.17;FSHXBX145.36;FSHXBX148.163;FSHXBX151hun.71;FSHXBX153.2;FSHXBX155.200;FSHXBX157.19;FSHXBX161.31;FSHXBX165.55;FSHXBX166.74;FSHXBX167.25;FSHXBX169.135;FSHXBX174.25;FSHXBX176.89;FSHXBX18.31;FSHXBX19.47;FSHXBX20.39;FSHXBX23.23;FSHXBX25.43;FSHXBX28.117;FSHXBX43.29;FSHXBX4.38;FSHXBX44.51;FSHXBX47.35;FSHXBX50.45;FSHXBX5.17;FSHXBX53.20;FSHXBX57.147;FSHXBX61.31;FSHXBX63.50;FSHXBX65.52;FSHXBX66.61;FSHXBX67.15;FSHXBX71.33;FSHXBX75.4;FSHXBX78.48;FSHXBX79.121;FSHXBX89.31;FSHXBX90.92;FSHXBX98.63;FSHXHZ11.77;FSHXHZ14.77;FSHXHZ17.20;FSHXHZ24.16;FSHXHZ25.71;FSHXHZ3.19;FSHXHZ4.58;FSHXHZ5.76;FSHXHZ8.115;FSHXWN12.13;FSHXWN14.85;FSHXWN15.77;FSHXWN17.62;FSHXWN18.64;FSHXWN19.53;FSHXWN21.43;FSHXWN22.29;FSHXWN4hun.89;FSHXWN5.31;FSHXWN6.93;FSHXWN7.30;FSHXXA14.51;FSHXXA16.2;FSHXXA19.32;FSHXXA25.32;FSHXXA27.62;FSHXXA29.10;FSHXXA41hun.67;FSHXXA45.4;FSXLL11.60;FSXLL13.43;FSXLL16.62;FSXLL17.1;FSXLL2.49;FSXLL3.19;FSXLL5.6;FSXLVLS11.37;FSXLVLS12.101;FSXLVLS13.53;FSXLVLS16.79;FSXLVLS18.22;FSXLVLS19.143;FSXLVLS2.79;FSXLVLS3.37;FSXLVLS9.64;FSXLVWS8hun.15;FSXTY10hun.82;FSXTY13hun.10;FSXTY14.96;FSXTY15.101;FSXTY16hun.34;FSXTY20.18;FSXTY22.10;FSXTY28.37;FSXTY30.26;FSXTY33hun.45;FSXTY34.2;FSXTY42.1;FSXTY45.109;FSXTY49.28;FSXTY50.58;FSXTY51hun.53;FSXTY52.51;FSXTY59.90;FSXTY61.53;FSXTY8hun.3;FSXTY9.56;FTJBH100.47;FTJBH13.23;FTJBH14.40;FTJBH_17.24;FTJBH17.50;FTJBH18.4;FTJBH19.53;FTJBH2.144;FTJBH27.2;FTJBH28.44;FTJBH29hun.3;FTJBH31.30;FTJBH32.53;FTJBH39hun.34;FTJBH40.68;FTJBH41.52;FTJBH45.47;FTJBH47.2;FTJBH4.76;FTJBH48.34;FTJBH51.117;FTJBH5.77;FTJBH59.36;FTJBH61.48;FTJBH62hun.67;FTJBH64.86;FTJBH71.58;FTJBH72.36;FTJBH73.14;FTJBH74.107;FTJBH82.26;FTJBH84.107;FTJS006.47;FTJS019.34;FTJS022.42;FTJS030.42;FTJS032.75;FTJS035.14;FXJCJ16.72;FXJCJ19.93;FXJCJ21.99;FXJCJ31.107;FXJCJ34.39;FXJCJ4.20;FXJCJ53.63;FXJCJ57.78;FXJCJ9.7;FXJKS16.20;FXJKS29.66;FXJKS30.65;FXJKS33.50;FXJKS34.52;FXJKS37.61;FXJKS39.54;FXJKS43.118;FXJKS49.78;FXJKS51.158;FXJKS7.72;FXJSW10.104;FXJSW15.117;FXJSW16.25;FXJSW20.33;FXJSW2.88;FXJSW3.136;FXJSW32hun.134;FXJSW36.19;FXJSW39.95;FXJSW40.19;FXJSW46.127;FXJSW8.39;FXJWS18.66;FXJWS29.16;FXJWS38.94;FXJWS43.63;FXJWS4.37;FXJWS50.52;FXJWS7.121;FXJYN10hun.85;FXJYN11.132;FXJYN1.27;FXJYN17.103;FXJYN18.63;FXJYN21.41;FXJYN2.19;FXJYN22.14;FXJYN24.22;FXJYN25.29;FXJYN27.47;FXJYN29.71;FXJYN31.67;FXJYN32.104;FXJYN33.31;FXJYN36.47;FXJYN38.110;FXJYN3.87;FXJYN39.41;FXJYN41.29;FXJYN5.85;FYNDL23hun.67;FYNDL2.53;FYNDL28hun.101;FYNLJ20hun.83;FYNLJ22hun.43;FYNLJ28.11;FYNLJ36.80;FYNLJ4.21;FYNLJ48.71;FYNLJ50.10;FYNLJ51.28;FYNLJ56.61;FYNLJ57.9;FYNLJ60.30;FYNLJ62.45;FYNLJ66.121;FYNLJ69.89;FYNLJ72.5;FYNLJ79.22;FYNLJ80hun.42;FZJHZD12.36;FZJHZD16hun.111;FZJHZD18hun.60;FZJHZD21.18;FZJHZD23.44;FZJHZD25.19;FZJHZD27hun.49;FZJHZD28.81;FZJHZD2hun.73;FZJHZD3hun.14;FZJHZD5.53;FZJJH11.60;FZJJH12.22;FZJTZ1.15;FZJTZ12.88;FZJTZ13.68;FZJTZ14.20;FZJTZ19.156;FZJTZ20.11;FZJTZ21.88;FZJTZ22.59;FZJTZ23.73;FZJTZ24.57;FZJTZ25.33;FZJTZ28.75;FZJTZ30.93;FZJTZ33.84;FZJTZ34.65;FZJTZ37.51;FZJTZ38.98;FZJTZ39.71;FZJTZ40.48;FZJTZ41.40;FZJTZ42.14;FZJTZ43.89;FZJTZ45.15;FZJTZ46.29;FZJTZ47.41;FZJTZ4.76;FZJTZ53.88;FZJTZ5.44;FZJTZ55.102;FZJTZ56.11;FZJTZ58.36;FZJTZ60.4;FZJTZ61.30;FZJTZ6.139;FZJTZ62.4;FZJTZ63.58;FZJTZ65.131;FZJTZ67.81;FZJTZ68.120;HeNJZ4hun.10;JSCZD6.50;JSYZ27.45;JSYZ28.39;JSZJ1.31;JXNC4.16;L1EFC230256_FXJCJ12_S141_L002.23;L1EFC230258_FXJCJ14_S143_L002.25;L1EFC230268_FXJCJ27_S152_L002.24;L1EFC230272_FXJCJ36_S156_L002.51;L1EFC230274_FXJCJ39_S158_L002.46;L1EFC230285_FXJCJ59_S168_L002.108;L1EFC230287_FXJCJ63_S170_L002.64;L1EFC230288_FXJCJ64_S171_L002.63;L1EFC230293_FXJWS14_S176_L002.120;L1EFC230295_FXJWS19_S222_L003.33;L1EFC230297_FXJWS23_S223_L003.55;L1EFC230301_FXJWS28_S227_L003.53;L1EFC230306_FXJWS35_S232_L003.25;L1EFC230310_FXJWS40_S236_L003.95;L1EFC230311_FXJWS42_S237_L003.81;L1EFC230322_FTJS0008_S248_L003.42;L1EFC230324_FTJS0010_S250_L003.13;L1EFC230326_FTJS0013_S252_L003.46;L1EFC230327_FTJS0023_S253_L003.53;L1EFC230328_FTJS0025_S254_L003.47;L1EFC230330_FTJS0027_S256_L003.10;L1EFC230332_FTJS0029_S258_L003.39;L1EFC230333_FTJS0033_S259_L003.86;L1EFC230334_FJXFC03_S260_L003.33;L1EFC230345_FJXFC21_S303_L004.31;L1EFC230347_FJXFC25_S305_L004.10;L1EFC230357_FJXFC55_S315_L004.15;L1EFC230367_FSHXBX51_S325_L004.78;L1EFC230369_FSHXBX54_S327_L004.110;L1EFC230376_FSHXBX69_S334_L004.108;L1EFC230379_FSHXXA03_S337_L004.73;L1EFC230383_FSHXXA07_S341_L004.117;L1EFC230385_FSHXXA13_S343_L004.48;L1EFC230393_FSHXXA37_S36_L003.55;L1EFC230394_FSHXXA43_S37_L003.26;L1EFC230395_FSHXXA48_S38_L003.60;M104R01.25;M105F01.58;M106R01.20;M115R01.46;M116R01.12;M124R01.126;M129R01.28;M130R01.46;M137R01.2;M1C2.21;M1C8.67;M1DZ08.71;M202F01.46;M203F02.3;M214F02.72;M2CF01.105;M2CF03.31;M2CF05.56;M2CF07.7;M2CF08.59;M2CF10.23;M2CF11.94;M2CF12.34;M2CF14.19;M2CF15.68;M2CF18.28;M2CF21.27;SDHZ11.26;SDHZ24.2;SDHZD10.30;SDHZD14.66;SDHZD17.112;SDHZD1.77;SDHZD2.61;SDHZD3.30;SDHZD4.34;SDHZD5.56	d__Bacteria;p__Bacteroidota;c__Bacteroidia;o__Bacteroidales;f__Tannerellaceae;g__Parabacteroides;s__Parabacteroides merdae	d__Bacteria	p__Bacteroidota	c__Bacteroidia	o__Bacteroidales	f__Tannerellaceae	g__Parabacteroides	GCF_000154105.1	95	d__Bacteria;p__Bacteroidota;c__Bacteroidia;o__Bacteroidales;f__Tannerellaceae;g__Parabacteroides;s__Parabacteroides merdae	99	0.91	GCF_000154105.1	95	d__Bacteria;p__Bacteroidota;c__Bacteroidia;o__Bacteroidales;f__Tannerellaceae;g__Parabacteroides;s__Parabacteroides merdae	99	0.91	taxonomic classification defined by topology and ANI	topological placement and ANI have congruent species assignments	GCF_000156495.1, s__Parabacteroides johnsonii, 95.0, 89.79, 0.72; GCF_014287585.1, s__Parabacteroides sp014287585, 95.0, 89.64, 0.69; GCF_900155425.1, s__Parabacteroides massiliensis, 95.0, 88.22, 0.64; GCA_900760525.1, s__Parabacteroides sp900760525, 95.0, 86.36, 0.66; GCA_910577325.1, s__Parabacteroides sp910577325, 95.0, 86.1, 0.61; GCA_017937385.1, s__Parabacteroides sp017937385, 95.0, 84.36, 0.46; GCF_003363715.1, s__Parabacteroides acidifaciens, 95.0, 81.78, 0.5; GCA_900552465.1, s__Parabacteroides sp900552465, 95.0, 81.17, 0.5; GCF_900186615.1, s__Parabacteroides bouchesdurhonensis, 95.0, 81.1, 0.09; GCF_900108035.1, s__Parabacteroides chinchillae, 95.0, 80.69, 0.07; GCF_900128505.1, s__Parabacteroides timonensis, 95.0, 80.39, 0.25; GCF_015550595.1, s__Parabacteroides sp900540715, 95.0, 80.18, 0.26; GCA_900541965.1, s__Parabacteroides sp900541965, 95.0, 79.61, 0.23; GCF_000012845.1, s__Parabacteroides distasonis, 95.0, 79.57, 0.13; GCF_003480915.1, s__Parabacteroides sp003480915, 95.0, 79.56, 0.28; GCF_014647375.1, s__Parabacteroides faecis, 95.0, 79.52, 0.3; GCA_905196875.1, s__Parabacteroides sp905196875, 95.0, 79.24, 0.23; GCF_000969825.1, s__Parabacteroides gordonii, 95.0, 79.17, 0.34; GCA_004562445.1, s__Parabacteroides sp004562445, 95.0, 79.1, 0.09; GCF_003473295.1, s__Parabacteroides sp003473295, 95.0, 79.1, 0.21; GCA_017560165.1, s__Parabacteroides sp017560165, 95.0, 78.85, 0.06; GCA_017481945.1, s__Parabacteroides sp017481945, 95.0, 78.77, 0.08; GCA_019114945.1, s__Parabacteroides intestinigallinarum, 95.0, 78.68, 0.07; GCF_000969835.1, s__Parabacteroides goldsteinii, 95.0, 78.56, 0.25; GCF_011038785.1, s__Parabacteroides sp011038785, 95.0, 78.55, 0.12; GCF_004793765.1, s__Parabacteroides distasonis_A, 95.0, 78.4, 0.16; GCA_900549585.1, s__Parabacteroides sp900549585, 95.0, 78.08, 0.09; GCA_019118725.1, s__Parabacteroides intestinavium, 95.0, 77.72, 0.08; GCA_015060925.1, s__Parabacteroides distasonis_B, 95.0, 77.47, 0.1; GCA_000436495.1, s__Parabacteroides faecavium, 95.0, 77.4, 0.12; GCA_900548175.1, s__Parabacteroides sp900548175, 95.0, 77.39, 0.09; GCA_900770835.1, s__Parabacteroides sp900770835, 95.0, 77.23, 0.06; GCA_900552415.1, s__Parabacteroides intestinipullorum, 95.0, 77.09, 0.03; GCF_002159645.1, s__Parabacteroides sp002159645, 95.0, 77.05, 0.06; GCA_900547435.1, s__Parabacteroides sp900547435, 95.0, 76.69, 0.05	97.2
FXJCJ65.59	216_2	CS10.15;FBJ30.58;FBJ40.21;FBJ65.35;FCQNA2.21;FCQTY061_FDME220051141-1a.53;FFJLY28.45;FGD18M_FDME220052004-1a.15;FGDLZ33_FDME220051920-1a.12;FGSYC65.62;FGSYC90.19;FGXGL49.40;FGXGL92.53;FHBSJZ40_FDME220052231-1a.52;FHNFQ29.98;FHNFQ9.40;FHNXY3.102;FHNXY6.17;FHNXY9.10;FHuNHHMY23.52;FHuNHHMY38.19;FHuNHHMY9.12;FJLHD39.77;FJSNT46.62;FJSNT66.55;FJSNT8.73;FJSWXJ12.59;FJSWXJ13.62;FNXYCHL2.83;FNXYCHL53.49;FNXYCHL66.13;FSCDJY53.3;FSCDJY67.93;FSDJN10.46;FSDJN61.80;FSDLZ49.20;FSHCM37.42;FSHCM55hun.103;FSHCM69.2;FXJCJ65.59;FXJWS20.80;FZJHZD11.83;FZJHZD6.10;JSCZD11.40;JSCZD12.44	d__Bacteria;p__Bacteroidota;c__Bacteroidia;o__Bacteroidales;f__Tannerellaceae;g__Parabacteroides;s__Parabacteroides johnsonii	d__Bacteria	p__Bacteroidota	c__Bacteroidia	o__Bacteroidales	f__Tannerellaceae	g__Parabacteroides	GCF_000156495.1	95	d__Bacteria;p__Bacteroidota;c__Bacteroidia;o__Bacteroidales;f__Tannerellaceae;g__Parabacteroides;s__Parabacteroides johnsonii	99.9	1	GCF_000156495.1	95	d__Bacteria;p__Bacteroidota;c__Bacteroidia;o__Bacteroidales;f__Tannerellaceae;g__Parabacteroides;s__Parabacteroides johnsonii	99.9	1	taxonomic classification defined by topology and ANI	topological placement and ANI have congruent species assignments	GCF_000154105.1, s__Parabacteroides merdae, 95.0, 89.97, 0.68; GCF_014287585.1, s__Parabacteroides sp014287585, 95.0, 88.65, 0.79; GCF_900155425.1, s__Parabacteroides massiliensis, 95.0, 87.8, 0.63; GCA_900760525.1, s__Parabacteroides sp900760525, 95.0, 87.64, 0.67; GCA_910577325.1, s__Parabacteroides sp910577325, 95.0, 85.36, 0.6; GCA_017937385.1, s__Parabacteroides sp017937385, 95.0, 83.48, 0.43; GCF_003363715.1, s__Parabacteroides acidifaciens, 95.0, 81.52, 0.6; GCA_900552465.1, s__Parabacteroides sp900552465, 95.0, 80.75, 0.52; GCF_003473295.1, s__Parabacteroides sp003473295, 95.0, 80.45, 0.17; GCF_900108035.1, s__Parabacteroides chinchillae, 95.0, 80.17, 0.08; GCA_017560165.1, s__Parabacteroides sp017560165, 95.0, 79.75, 0.06; GCF_014647375.1, s__Parabacteroides faecis, 95.0, 79.46, 0.27; GCF_900128505.1, s__Parabacteroides timonensis, 95.0, 79.41, 0.25; GCF_000012845.1, s__Parabacteroides distasonis, 95.0, 79.32, 0.15; GCF_015550595.1, s__Parabacteroides sp900540715, 95.0, 79.26, 0.3; GCA_000436495.1, s__Parabacteroides faecavium, 95.0, 79.18, 0.1; GCA_015060925.1, s__Parabacteroides distasonis_B, 95.0, 79.14, 0.06; GCF_900186615.1, s__Parabacteroides bouchesdurhonensis, 95.0, 79.12, 0.11; GCF_011038785.1, s__Parabacteroides sp011038785, 95.0, 79.09, 0.11; GCF_003480915.1, s__Parabacteroides sp003480915, 95.0, 79.08, 0.25; GCF_000969825.1, s__Parabacteroides gordonii, 95.0, 78.92, 0.28; GCF_000969835.1, s__Parabacteroides goldsteinii, 95.0, 78.91, 0.28; GCA_905196875.1, s__Parabacteroides sp905196875, 95.0, 78.88, 0.24; GCA_019118725.1, s__Parabacteroides intestinavium, 95.0, 78.75, 0.07; GCA_900541965.1, s__Parabacteroides sp900541965, 95.0, 78.73, 0.21; GCA_004562445.1, s__Parabacteroides sp004562445, 95.0, 78.65, 0.08; GCA_900548175.1, s__Parabacteroides sp900548175, 95.0, 78.12, 0.08; GCF_004793765.1, s__Parabacteroides distasonis_A, 95.0, 78.07, 0.19; GCA_017481945.1, s__Parabacteroides sp017481945, 95.0, 77.92, 0.1; GCA_900549585.1, s__Parabacteroides sp900549585, 95.0, 77.45, 0.07; GCF_002159645.1, s__Parabacteroides sp002159645, 95.0, 77.28, 0.06; GCA_019114945.1, s__Parabacteroides intestinigallinarum, 95.0, 77.12, 0.11; GCA_900770835.1, s__Parabacteroides sp900770835, 95.0, 76.91, 0.06; GCA_900547435.1, s__Parabacteroides sp900547435, 95.0, 76.79, 0.05; GCA_900552415.1, s__Parabacteroides intestinipullorum, 95.0, 76.12, 0.06	94.7
CS10.18	1798_1	CS10.18	d__Bacteria;p__Firmicutes_A;c__Clostridia;o__Oscillospirales;f__Butyricicoccaceae;g__Agathobaculum;s__	d__Bacteria	p__Firmicutes_A	c__Clostridia	o__Oscillospirales	f__Butyricicoccaceae	g__Agathobaculum						GCA_900555465.1	95	d__Bacteria;p__Firmicutes_A;c__Clostridia;o__Oscillospirales;f__Butyricicoccaceae;g__Agathobaculum;s__Agathobaculum intestinigallinarum	92.27	1	taxonomic classification defined by topology and ANI		GCA_019114345.1, s__Agathobaculum pullistercoris, 95.0, 92.06, 0.5; GCF_900291975.1, s__Agathobaculum sp900291975, 95.0, 87.15, 0.5; GCA_019113065.1, s__Agathobaculum stercoravium, 95.0, 87.04, 1.0; GCA_900557315.1, s__Agathobaculum sp900557315, 95.0, 84.94, 0.5; GCA_019115425.1, s__Agathobaculum merdigallinarum, 95.0, 83.24, 1.0	45.95
CS10.22	945_1	CS10.22;FHNFQ49-1.36	d__Bacteria;p__Firmicutes_A;c__Clostridia;o__Lachnospirales;f__Lachnospiraceae;g__Mediterraneibacter;s__Mediterraneibacter caccavium	d__Bacteria	p__Firmicutes_A	c__Clostridia	o__Lachnospirales	f__Lachnospiraceae	g__Mediterraneibacter	GCF_002161355.1	95	d__Bacteria;p__Firmicutes_A;c__Clostridia;o__Lachnospirales;f__Lachnospiraceae;g__Mediterraneibacter;s__Mediterraneibacter caccavium	96.73	0.62	GCF_002161355.1	95	d__Bacteria;p__Firmicutes_A;c__Clostridia;o__Lachnospirales;f__Lachnospiraceae;g__Mediterraneibacter;s__Mediterraneibacter caccavium	96.73	0.62	taxonomic classification defined by topology and ANI	topological placement and ANI have congruent species assignments	GCA_019120595.1, s__Mediterraneibacter tabaqchaliae, 95.0, 94.81, 0.55; GCA_900555215.1, s__Mediterraneibacter excrementipullorum, 95.0, 86.43, 0.26; GCA_019118885.1, s__Mediterraneibacter surreyensis, 95.0, 86.35, 0.31; GCA_019119995.1, s__Mediterraneibacter faecavium, 95.0, 83.34, 0.18; GCA_019120275.1, s__Mediterraneibacter excrementavium, 95.0, 82.84, 0.13; GCA_900751785.1, s__Mediterraneibacter faecigallinarum, 95.0, 82.6, 0.33; GCA_019116185.1, s__Mediterraneibacter stercorigallinarum, 95.0, 82.19, 0.42; GCA_019120575.1, s__Mediterraneibacter quadrami, 95.0, 81.58, 0.15; GCA_019118665.1, s__Mediterraneibacter intestinipullorum, 95.0, 81.55, 0.27; GCF_016902345.1, s__Mediterraneibacter glycyrrhizinilyticus_A, 95.0, 81.54, 0.22; GCF_002159505.1, s__Mediterraneibacter ornithocaccae, 95.0, 81.54, 0.1; GCA_019113645.1, s__Mediterraneibacter vanvlietii, 95.0, 81.3, 0.13; GCA_019119675.1, s__Mediterraneibacter faecipullorum, 95.0, 81.14, 0.22; GCF_002160525.1, s__Mediterraneibacter cottocaccae, 95.0, 80.76, 0.18; GCA_904419285.1, s__Mediterraneibacter caccogallinarum, 95.0, 80.75, 0.32; GCA_019120075.1, s__Mediterraneibacter excrementigallinarum_A, 95.0, 80.72, 0.13; GCA_904418845.1, s__Mediterraneibacter sp904418845, 95.0, 80.61, 0.14; GCA_019112735.1, s__Mediterraneibacter guildfordensis, 95.0, 80.49, 0.19; GCA_900541505.1, s__Mediterraneibacter sp900541505, 95.0, 80.4, 0.09; GCA_019117125.1, s__Mediterraneibacter merdipullorum, 95.0, 80.37, 0.17; GCA_900761655.1, s__Mediterraneibacter sp900761655, 95.0, 80.37, 0.21; GCA_019119265.1, s__Mediterraneibacter intestinigallinarum, 95.0, 80.25, 0.19; GCA_019118545.1, s__Mediterraneibacter merdavium, 95.0, 80.18, 0.17; GCA_019119745.1, s__Mediterraneibacter gallistercoris, 95.0, 79.94, 0.13; GCA_019115385.1, s__Mediterraneibacter avicola, 95.0, 79.87, 0.15; GCA_019116885.1, s__Mediterraneibacter pullistercoris, 95.0, 79.56, 0.14; GCA_904377845.1, s__Mediterraneibacter sp904377845, 95.0, 79.42, 0.18; GCF_900120155.1, s__Mediterraneibacter sp900120155, 95.0, 79.36, 0.15; GCA_905209865.1, s__Mediterraneibacter sp900752395, 95.0, 79.35, 0.05; GCA_019117065.1, s__Mediterraneibacter pullicola, 95.0, 79.28, 0.12; GCA_019119205.1, s__Mediterraneibacter intestinavium, 95.0, 79.21, 0.21; GCA_001312505.1, s__Mediterraneibacter faecis, 95.0, 78.95, 0.08; GCA_019116845.1, s__Mediterraneibacter stercoravium, 95.0, 78.94, 0.14; GCA_019120615.1, s__Mediterraneibacter norfolkensis, 95.0, 78.8, 0.15; GCA_019115765.1, s__Mediterraneibacter stercoripullorum, 95.0, 78.79, 0.18; GCF_000153925.1, s__Mediterraneibacter torques, 95.0, 78.49, 0.08; GCA_019112765.1, s__Mediterraneibacter norwichensis, 95.0, 77.92, 0.15; GCA_019114745.1, s__Mediterraneibacter colneyensis, 95.0, 77.92, 0.18; GCA_019117305.1, s__Mediterraneibacter merdigallinarum, 95.0, 77.92, 0.17; GCA_900553885.1, s__Mediterraneibacter sp900553885, 95.0, 77.75, 0.15; GCF_000155205.1, s__Mediterraneibacter lactaris, 95.0, 77.59, 0.1; GCF_001487105.1, s__Mediterraneibacter massiliensis, 95.0, 77.52, 0.08; GCF_014287475.1, s__Mediterraneibacter sp014287475, 95.0, 76.26, 0.06	83.16
NMGEL5.18	942_1	CS10.4;NMGEL5.18	d__Bacteria;p__Firmicutes_A;c__Clostridia;o__Lachnospirales;f__Lachnospiraceae;g__Mediterraneibacter;s__Mediterraneibacter vanvlietii	d__Bacteria	p__Firmicutes_A	c__Clostridia	o__Lachnospirales	f__Lachnospiraceae	g__Mediterraneibacter	GCA_019113645.1	95	d__Bacteria;p__Firmicutes_A;c__Clostridia;o__Lachnospirales;f__Lachnospiraceae;g__Mediterraneibacter;s__Mediterraneibacter vanvlietii	98.34	0.86	GCA_019113645.1	95	d__Bacteria;p__Firmicutes_A;c__Clostridia;o__Lachnospirales;f__Lachnospiraceae;g__Mediterraneibacter;s__Mediterraneibacter vanvlietii	98.34	0.86	taxonomic classification defined by topology and ANI	topological placement and ANI have congruent species assignments	GCA_019115385.1, s__Mediterraneibacter avicola, 95.0, 85.08, 0.28; GCF_002161355.1, s__Mediterraneibacter caccavium, 95.0, 82.92, 0.48; GCA_900541505.1, s__Mediterraneibacter sp900541505, 95.0, 82.66, 0.17; GCA_900751785.1, s__Mediterraneibacter faecigallinarum, 95.0, 82.21, 0.31; GCF_002159505.1, s__Mediterraneibacter ornithocaccae, 95.0, 82.19, 0.38; GCF_002160525.1, s__Mediterraneibacter cottocaccae, 95.0, 81.59, 0.38; GCA_904377845.1, s__Mediterraneibacter sp904377845, 95.0, 81.52, 0.41; GCA_019118885.1, s__Mediterraneibacter surreyensis, 95.0, 81.37, 0.38; GCA_019118665.1, s__Mediterraneibacter intestinipullorum, 95.0, 81.31, 0.34; GCA_904419285.1, s__Mediterraneibacter caccogallinarum, 95.0, 81.05, 0.31; GCA_019119265.1, s__Mediterraneibacter intestinigallinarum, 95.0, 81.04, 0.45; GCA_019119995.1, s__Mediterraneibacter faecavium, 95.0, 81.0, 0.48; GCF_001487105.1, s__Mediterraneibacter massiliensis, 95.0, 80.76, 0.17; GCA_019118545.1, s__Mediterraneibacter merdavium, 95.0, 80.54, 0.41; GCA_019120575.1, s__Mediterraneibacter quadrami, 95.0, 80.53, 0.48; GCA_019119675.1, s__Mediterraneibacter faecipullorum, 95.0, 80.52, 0.52; GCA_019117125.1, s__Mediterraneibacter merdipullorum, 95.0, 80.49, 0.34; GCA_905209865.1, s__Mediterraneibacter sp900752395, 95.0, 80.43, 0.24; GCF_016902345.1, s__Mediterraneibacter glycyrrhizinilyticus_A, 95.0, 80.41, 0.41; GCA_019115765.1, s__Mediterraneibacter stercoripullorum, 95.0, 80.36, 0.38; GCA_019112735.1, s__Mediterraneibacter guildfordensis, 95.0, 80.34, 0.45; GCA_019119745.1, s__Mediterraneibacter gallistercoris, 95.0, 80.0, 0.41; GCA_019120615.1, s__Mediterraneibacter norfolkensis, 95.0, 79.96, 0.31; GCA_019116885.1, s__Mediterraneibacter pullistercoris, 95.0, 79.88, 0.34; GCA_900555215.1, s__Mediterraneibacter excrementipullorum, 95.0, 79.88, 0.31; GCA_019120275.1, s__Mediterraneibacter excrementavium, 95.0, 79.78, 0.38; GCA_019120075.1, s__Mediterraneibacter excrementigallinarum_A, 95.0, 79.77, 0.41; GCA_900761655.1, s__Mediterraneibacter sp900761655, 95.0, 79.73, 0.38; GCF_000155205.1, s__Mediterraneibacter lactaris, 95.0, 79.71, 0.31; GCA_019112765.1, s__Mediterraneibacter norwichensis, 95.0, 79.68, 0.31; GCA_019119205.1, s__Mediterraneibacter intestinavium, 95.0, 79.45, 0.38; GCA_019116185.1, s__Mediterraneibacter stercorigallinarum, 95.0, 79.15, 0.31; GCF_000153925.1, s__Mediterraneibacter torques, 95.0, 79.1, 0.31; GCA_019114745.1, s__Mediterraneibacter colneyensis, 95.0, 78.92, 0.34; GCA_001312505.1, s__Mediterraneibacter faecis, 95.0, 78.86, 0.28; GCA_019120595.1, s__Mediterraneibacter tabaqchaliae, 95.0, 78.85, 0.38; GCA_019117065.1, s__Mediterraneibacter pullicola, 95.0, 78.66, 0.41; GCA_019117305.1, s__Mediterraneibacter merdigallinarum, 95.0, 78.57, 0.17; GCA_900553885.1, s__Mediterraneibacter sp900553885, 95.0, 78.55, 0.31; GCA_904418845.1, s__Mediterraneibacter sp904418845, 95.0, 78.5, 0.45; GCF_900120155.1, s__Mediterraneibacter sp900120155, 95.0, 78.44, 0.38; GCF_014287475.1, s__Mediterraneibacter sp014287475, 95.0, 77.83, 0.14; GCA_019116845.1, s__Mediterraneibacter stercoravium, 95.0, 77.35, 0.38	85.94
NMGHHHT3.28	2305_1	CS10.7;FGD19I2_FDME220052008-1a.6;FGXGL5_FDME220052060-1a.42;FGZ12I1_FDME220051991-1a.16;FGZ30I2_FDME220052040-1a.19;FHBSJZ59_FDME220052250-1a.24;FHNFQ31.76;FHNFQ34.34;FHuBWH13.30;FJFZ2_FDME220051166-1a.34;FJND6_FDME220051164-1a.18;FNXYCHL14.19;FNXYCHL20.90;FNXYCHL23.79;FQHXN57.3;FSCPS19.29;FSHXBX156.77;FXJKS43.28;FZJJHD3.4;FZJZJ3.15;FZJZJ4.1;HLJDQ1.18;NMGHHHT3.28;SDHZ9.8;SHXXA5hun.7;TJWQ2.47	d__Bacteria;p__Firmicutes;c__Bacilli;o__Lactobacillales;f__Enterococcaceae;g__Enterococcus_D;s__Enterococcus_D gallinarum	d__Bacteria	p__Firmicutes	c__Bacilli	o__Lactobacillales	f__Enterococcaceae	g__Enterococcus_D	GCF_001544275.1	95	d__Bacteria;p__Firmicutes;c__Bacilli;o__Lactobacillales;f__Enterococcaceae;g__Enterococcus_D;s__Enterococcus_D gallinarum	98.11	0.83	GCF_001544275.1	95	d__Bacteria;p__Firmicutes;c__Bacilli;o__Lactobacillales;f__Enterococcaceae;g__Enterococcus_D;s__Enterococcus_D gallinarum	98.11	0.83	taxonomic classification defined by topology and ANI	topological placement and ANI have congruent species assignments	GCF_002140915.1, s__Enterococcus_D sp002140915, 95.0, 89.28, 0.1; GCF_001297065.1, s__Enterococcus_D sp001297065, 95.0, 84.74, 0.17; GCF_002850555.1, s__Enterococcus_D sp002850555, 95.0, 82.12, 0.38; GCF_001544095.1, s__Enterococcus_D casseliflavus, 95.0, 81.84, 0.24	97.56
FHNXY62.56	749_1	CS7.3;FAHBZ12.26;FAHBZ15.49;FAHBZ19.60;FAHBZ20_FDME220050700-1a.33;FAHBZ25_FDME220050705-1a.66;FAHBZ28_FDME220050708-1a.45;FAHBZ30_FDME220050710-1a.59;FAHBZ39_FDME220050716-1a.53;FAHBZ3_FDME220050685-1a.12;FAHBZ40_FDME220050717-1a.81;FAHBZ41_FDME220050718-1a.11;FAHBZ4_FDME220050686-1a.15;FAHBZ7_FDME220050689-1a.78;FAHBZ9_FDME220050691-1a.7;FAHWH02.46;FAHWH04.16;FAHWH06.14;FAHWH09.60;FAHWH10.28;FAHWH12_FDME220050738-1a.91;FAHWH15_FDME220050740-1a.106;FAHWH19.3;FAHWH36_FDME220050753-1a.5;FBJ22.27;FBJ34.45;FBJ41.5;FBJ42.81;FBJ43.68;FBJ60.30;FBJ65.58;FCQJJ3.74;FCQNA14.82;FCQNA43.62;FCQNA5hun.53;FCQNA6hun.63;FCQNA9hun.145;FCQTY071_FDME220051148-1a.50;FCQTY078_FDME220051153-1a.21;FCQTY092_FDME220051170-1a.135;FCQTY102_FDME220051174-1a.69;FCQTY145_FDME220051185-1a.12;FCQTY157_FDME220051193-1a.56;FeceGuXi15011.54;FeceGuXi15012.13;FeceGuXi15013.65;FeceHeNa1.76;FeceHeNa20.15;FeceHeNa2.21;FeceHeNa7.78;FeceHuBe150119_FDME220052841-1a.54;FeceHuBe150121_FDME220052842-1a.115;FeceHuBe150125_FDME220052846-1a.160;FeceHuBe150133_FDME220052849-1a.53;FeceHuBe15015_FDME220052833-1a.18;FeceHuNa150110_FDME220052261-1a.74;FeceHuNa150111_FDME220052262-1a.64;FeceHuNa150114_FDME220052265-1a.48;FeceHuNa150122.66;FeceHuNa150137.32;FeceHuNa150145.17;FeceHuNa15017.9;FFJLY10_FDME220051247-1a.27;FFJLY34_FDME220051263-1a.47;FFJLY42.49;FFJLY78.4;FGDLZ12_FDME220051914-1a.35;FGDLZ19_FDME220051917-1a.97;FGDLZ33_FDME220051920-1a.9;FGDLZ34.8;FGDLZ49.34;FGDLZ53.26;FGDLZ55_FDME220051935-1a.97;FGDLZ63_FDME220051944-1a.48;FGDLZ78_FDME220051943-1a.86;FGDLZ84_FDME220051962-1a.120;FGDLZ85.131;FGSYC12.45;FGSYC20.38;FGSYC39.11;FGSYC49.116;FGSYC62.109;FGSYC65.71;FGSYC6.74;FGSYC7.115;FGSYC78.34;FGSYC83.62;FGSYC85.26;FGSYC90.23;FGSZY15.6;FGSZY1.5;FGSZY22.42;FGSZY23.20;FGSZY40.20;FGSZY45.47;FGSZY4.58;FGSZY48.100;FGSZY51.121;FGSZY57_FDME220051907-1a.61;FGXGL100.36;FGXGL19_FDME220052074-1a.27;FGXGL21_FDME220052076-1a.15;FGXGL26_FDME220052081-1a.42;FGXGL2_FDME220052057-1a.43;FGXGL34_FDME220052089-1a.43;FGXGL39_FDME220052094-1a.13;FGXGL40_FDME220052095-1a.47;FGXGL49.7;FGXGL63_FDME220052118-1a.98;FGXGL65_FDME220052120-1a.94;FGXGL6_FDME220052061-1a.1;FGXGL91.21;FGZ15M_FDME220051995-1a.145;FGZ15M_FDME220051995-1a.41;FGZ28M_FDME220052025-1a.46;FGZ2M.52;FHBSJZ11.61;FHBSJZ41_FDME220052232-1a.39;FHBSJZ4.27;FHBSJZ44_FDME220052235-1a.17;FHHMY42.3;FHLJYC14.33;FHLJYC39_FDME220052688-1a.68;FHLJZD16.92;FHLJZD17.23;FHLJZD2.114;FHLJZD21.2;FHLJZD28.26;FHLJZD41.154;FHLJZD45.78;FHLJZD52.9;FHLJZD53.26;FHLJZD55.3;FHLJZD6.16;FHLJZD8.22;FHNFQ12.58;FHNFQ17.30;FHNFQ19.81;FHNFQ20.52;FHNFQ22.14;FHNFQ28.34;FHNFQ29.69;FHNFQ38.59;FHNFQ4.38;FHNFQ50.98;FHNFQ5.19;FHNFQ52.14;FHNFQ62hun.62;FHNFQ6.80;FHNFQ7.65;FHNXY13.47;FHNXY19.20;FHNXY37.19;FHNXY38.132;FHNXY45hun.88;FHNXY48.19;FHNXY55.69;FHNXY57.84;FHNXY62.56;FHNXY7.53;FHuBWH36.9;FHuBWH40.10;FHuNHHMY20.19;FHuNHHMY23.33;FHuNHHMY32.96;FHuNHHMY45.32;FHuNHHMY48.31;FHuNHHMY61.2;FHuNHHMY66.25;FHuNHHMY6.98;FHuNHHMY74.85;FHuNHHMY83.117;FJLHD20.42;FJLHD23.108;FJLHD36.41;FJLHD3.96;FJLHD44.93;FJLHD45.98;FJLHD47.37;FJLHD48.51;FJLHD50.43;FJLHD53.36;FJLHD55.52;FJSNT18.9;FJSNT19.113;FJSNT20.124;FJSNT30.26;FJSNT61.12;FJSNT67.39;FJSNT72.50;FJSNT8.72;FJSWX73.18;FJSWX81.32;FJSWX90.43;FJSWXJ15.37;FJSWXJ16.14;FJSWXJ17.96;FJSWXJ26hun.24;FJSWXJ28.97;FJSWXJ33.41;FJSWXJ35.11;FJSWXJ39.2;FJXSRPY13.62;FJXSRPY15.43;FJXSRPY30.25;FJXSRPY35.100;FJXSRPY8.24;FJXSRPYG19.108;FJXSRPYG7.64;FJXSRPYG9.37;FNMHHHHT11.134;FNMHHHHT15.20;FNMHHHHT19.74;FNMHHHHT45.12;FNMHLBE10hun.143;FNMHLBE12.107;FNMHLBE13.9;FNMHLBE14.141;FNMHLBE15.100;FNMHLBE16.45;FNMHLBE17.53;FNMHLBE18.131;FNMHLBE20.24;FNMHLBE31.144;FNMHLBE6.34;FNMHLBE7.39;FNMHLBE8.44;FNXYCHL11hun.88;FNXYCHL18.14;FNXYCHL19.64;FNXYCHL24.103;FNXYCHL30.109;FNXYCHL39.146;FNXYCHL3hun.106;FNXYCHL42.91;FNXYCHL45.61;FNXYCHL50.28;FNXYCHL5.115;FNXYCHL53.96;FNXYCHL59.37;FNXYCHL61.134;FNXYCHL63.27;FNXYCHL67.1;FNXYCHL69.37;FNXYCHL73.2;FNXYCHL8.1;FNXYCHL88.49;FNXYCHL9.88;FQHXN102.11;FQHXN10.23;FQHXN106.122;FQHXN14.22;FQHXN19.21;FQHXN22.72;FQHXN39.50;FQHXN45.136;FQHXN63hun.84;FQHXN73.38;FQHXN84.77;FQHXN87.51;FQHXN89.8;FQHXN97.128;FSCCD19.80;FSCCD2.36;FSCCD8hun.47;FSCDJY13.25;FSCDJY22.55;FSCDJY31.16;FSCDJY38.16;FSCDJY49.122;FSCDJY67.135;FSCDJY76.123;FSCDYJ7.109;FSCPS31.94;FSCPS3.20;FSCPS35.39;FSCPS36.8;FSCPS41.104;FSCPS4.42;FSCPS62.20;FSCPS69.156;FSCPS89.66;FSCPS92.58;FSCPS94.79;FSDJN20.31;FSDJN51.58;FSDJN55.97;FSDJN58.70;FSDJN5.8;FSDLZ03.34;FSDLZ11.43;FSDLZ17.72;FSDLZ19.99;FSDLZ21.81;FSDLZ28.19;FSDLZ29.64;FSDLZ32.24;FSDLZ40.114;FSDLZ48.35;FSDLZ55.81;FSDLZ56.53;FSDLZ58.69;FSDQZ15.46;FSDQZ16.159;FSDQZ18.50;FSDQZ24.49;FSDQZ43.1;FSHCM100.68;FSHCM13_FDME220054530-1a.125;FSHCM15_FDME220054532-1a.30;FSHCM21_FDME220054536-1a.27;FSHCM38.113;FSHCM39.40;FSHCM44hun.12;FSHCM49.48;FSHCM4hun.23;FSHCM57.31;FSHCM69.50;FSHCM70.64;FSHCM75.22;FSHCM90.86;FSHCM96.46;FSHHK10_FDME220054482-1a.127;FSHHK12hun.60;FSHHK14.46;FSHHK15hun.36;FSHHK16_FDME220054486-1a.1;FSHHK26.9;FSHHK30_FDME220054499-1a.101;FSHHK31hun.64;FSHHK35_FDME220054504-1a.92;FSHHK36_FDME220054505-1a.32;FSHHK39_FDME220054508-1a.75;FSHHK4.65;FSHHK9.72;FSHXBX108.44;FSHXBX111.86;FSHXBX120.46;FSHXBX123hun.67;FSHXBX12.81;FSHXBX134hun.51;FSHXBX142.77;FSHXBX14.33;FSHXBX150.24;FSHXBX153.54;FSHXBX155.26;FSHXBX169.83;FSHXBX176.97;FSHXBX20.109;FSHXBX21.11;FSHXBX47.83;FSHXBX49.41;FSHXBX5.66;FSHXBX71.104;FSHXBX78.33;FSHXBX79.46;FSHXBX80.1;FSHXBX88.98;FSHXHZ1.54;FSHXHZ17.56;FSHXHZ22.81;FSHXHZ23.42;FSHXHZ25.65;FSHXHZ2.57;FSHXHZ8.19;FSHXWN15.26;FSHXWN1.71;FSHXWN22.54;FSHXXA46.32;FSXLL5.84;FSXLVLS13.97;FSXLVLS14.24;FSXLVLS25.23;FSXLVLS3.68;FSXLVLS9.9;FSXLVWS3hun.30;FSXLVWS8hun.85;FSXLVWS9.67;FSXTY12hun.30;FSXTY17.46;FSXTY28.102;FSXTY29hun.3;FSXTY2hun.29;FSXTY3.118;FSXTY38.73;FSXTY5hun.47;FSXTY8hun.95;FTJBH14.77;FTJBH18.1;FTJBH25.25;FTJBH5.104;FTJBH51.101;FTJBH52.28;FTJBH53.37;FTJBH55.81;FTJBH61.56;FTJBH66.48;FTJS031.46;FXJCJ29.3;FXJCJ31.6;FXJCJ57.64;FXJCJ65.9;FXJKS10.161;FXJKS11.34;FXJKS12.82;FXJKS23.18;FXJKS29.11;FXJKS42.17;FXJSW12.119;FXJSW24.64;FXJSW36.98;FXJSW37.22;FXJSW50.64;FXJSW7.81;FXJWS20.64;FXJWS38.42;FXJWS41.15;FXJWS4.24;FXJWS50.49;FXJYN12.18;FXJYN18.11;FXJYN19.81;FXJYN21.33;FXJYN29.95;FXJYN3.128;FXJYN36.138;FXJYN37hun.49;FXJYN38.28;FXJYN40.117;FXJYN41.69;FYNDL10hun.86;FYNDL28hun.54;FYNLJ48.79;FYNLJ51.88;FYNLJ68.32;FYNLJ69.93;FYNLJ74.24;FZJHZD3hun.11;FZJHZD6.124;FZJHZD9hun.95;FZJJHD1.25;FZJTZ19.29;FZJTZ3.26;FZJTZ43.96;FZJTZ62.57;FZJTZ6.33;FZJTZ65.39;FZJTZ67.29;FZJTZ68.93;FZJTZ69.80;L1EFC230247_FHLJZD44_S90_L001.31;L1EFC230274_FXJCJ39_S158_L002.42;L1EFC230279_FXJCJ45_S163_L002.68;L1EFC230284_FXJCJ58_S167_L002.8;L1EFC230286_FXJCJ60_S169_L002.58;L1EFC230295_FXJWS19_S222_L003.104;L1EFC230300_FXJWS27_S226_L003.87;L1EFC230302_FXJWS31_S228_L003.122;L1EFC230303_FXJWS32_S229_L003.39;L1EFC230304_FXJWS33_S230_L003.50;L1EFC230312_FXJWS44_S238_L003.20;L1EFC230314_FXJWS46_S240_L003.38;L1EFC230318_FTJS0001_S244_L003.5;L1EFC230319_FTJS0003_S245_L003.119;L1EFC230325_FTJS0011_S251_L003.18;L1EFC230335_FJXFC05_S261_L003.58;L1EFC230339_FJXFC12_S265_L003.131;L1EFC230341_FJXFC14_S267_L003.19;L1EFC230343_FJXFC19_S301_L004.14;L1EFC230352_FJXFC43_S310_L004.72;L1EFC230356_FJXFC54_S314_L004.64;L1EFC230364_FSHXBX42_S322_L004.96;L1EFC230379_FSHXXA03_S337_L004.44;L1EFC230382_FSHXXA06_S340_L004.84;L1EFC230387_FSHXXA17_S345_L004.105;L1EFC230388_FSHXXA20_S346_L004.44;L1EFC230394_FSHXXA43_S37_L003.3;M101R01.62;M104R01.24;M106R01.23;M115R01.63;M116R01.5;M124R01.125;M1DZ08.50;M1DZ11.13;M202F01.86;M203F02.18;M214F02.176;SDHZ2.39;SDHZ24.70;SDHZD13.71	d__Bacteria;p__Verrucomicrobiota;c__Verrucomicrobiae;o__Verrucomicrobiales;f__Akkermansiaceae;g__Akkermansia;s__Akkermansia muciniphila	d__Bacteria	p__Verrucomicrobiota	c__Verrucomicrobiae	o__Verrucomicrobiales	f__Akkermansiaceae	g__Akkermansia	GCF_000020225.1	95	d__Bacteria;p__Verrucomicrobiota;c__Verrucomicrobiae;o__Verrucomicrobiales;f__Akkermansiaceae;g__Akkermansia;s__Akkermansia muciniphila	97.14	0.86	GCF_000020225.1	95	d__Bacteria;p__Verrucomicrobiota;c__Verrucomicrobiae;o__Verrucomicrobiales;f__Akkermansiaceae;g__Akkermansia;s__Akkermansia muciniphila	97.14	0.86	taxonomic classification defined by topology and ANI	topological placement and ANI have congruent species assignments	GCF_900184965.1, s__Akkermansia muciniphila_A, 95.0, 94.5, 0.82; GCA_905200945.1, s__Akkermansia sp905200945, 95.0, 94.16, 0.88; GCF_018847375.1, s__Akkermansia muciniphila_B, 95.0, 88.17, 0.77; GCF_002884975.1, s__Akkermansia muciniphila_C, 95.0, 85.91, 0.79; GCF_018709685.1, s__Akkermansia muciniphila_E, 95.0, 85.7, 0.74; GCF_018847895.1, s__Akkermansia sp001580195, 95.0, 82.71, 0.68; GCF_004167605.1, s__Akkermansia sp004167605, 95.0, 82.59, 0.67; GCA_017546845.1, s__Akkermansia sp017546845, 95.0, 80.79, 0.05; GCA_017398355.1, s__Akkermansia sp017398355, 95.0, 79.54, 0.04; GCA_017549485.1, s__Akkermansia sp017549485, 95.0, 79.15, 0.02; GCA_900766865.1, s__Akkermansia sp900766865, 95.0, 78.57, 0.05; GCA_017546445.1, s__Akkermansia sp017546445, 95.0, 78.37, 0.11; GCA_900548895.1, s__Akkermansia intestinavium, 95.0, 78.26, 0.09; GCA_015061985.1, s__Akkermansia sp015061985, 95.0, 78.2, 0.07; GCA_017409465.1, s__Akkermansia sp017409465, 95.0, 77.91, 0.07; GCA_017415995.1, s__Akkermansia sp017415995, 95.0, 77.85, 0.07; GCA_900545155.1, s__Akkermansia sp900545155, 95.0, 77.78, 0.12; GCA_017555465.1, s__Akkermansia sp017555465, 95.0, 77.76, 0.12; GCA_017415555.1, s__Akkermansia sp017415555, 95.0, 77.69, 0.04; GCA_017521405.1, s__Akkermansia sp017521405, 95.0, 77.66, 0.09; GCA_017937215.1, s__Akkermansia sp017937215, 95.0, 77.58, 0.11; GCA_017628435.1, s__Akkermansia sp017628435, 95.0, 77.48, 0.05; GCA_017517805.1, s__Akkermansia sp017517805, 95.0, 77.39, 0.09; GCA_015062055.1, s__Akkermansia sp015062055, 95.0, 77.38, 0.02; GCA_017517385.1, s__Akkermansia sp017517385, 95.0, 77.34, 0.04; GCA_002358905.1, s__Akkermansia sp002358905, 95.0, 77.22, 0.07; GCA_904501915.1, s__Akkermansia sp904501915, 95.0, 77.11, 0.12; GCF_001683795.1, s__Akkermansia glycaniphila, 95.0, 77.11, 0.12; GCA_015062005.1, s__Akkermansia sp015062005, 95.0, 77.05, 0.12; GCA_015062045.1, s__Akkermansia sp015062045, 95.0, 76.99, 0.05; GCA_017398765.1, s__Akkermansia sp017398765, 95.0, 76.94, 0.09; GCA_017471985.1, s__Akkermansia sp017471985, 95.0, 76.89, 0.05; GCA_017379255.1, s__Akkermansia sp017379255, 95.0, 76.86, 0.11; GCA_017477935.1, s__Akkermansia sp017477935, 95.0, 76.83, 0.07; GCA_017435365.1, s__Akkermansia sp017435365, 95.0, 76.8, 0.12; GCA_017472085.1, s__Akkermansia sp017472085, 95.0, 76.78, 0.12; GCA_904501975.1, s__Akkermansia sp904501975, 95.0, 76.78, 0.04; GCA_017504805.1, s__Akkermansia sp017504805, 95.0, 76.76, 0.05; GCA_019114365.1, s__Akkermansia intestinigallinarum, 95.0, 76.58, 0.09; GCA_017435505.1, s__Akkermansia sp017435505, 95.0, 76.29, 0.09; GCA_017399165.1, s__Akkermansia sp017399165, 95.0, 76.24, 0.05; GCA_904502165.1, s__Akkermansia sp904502165, 95.0, 76.03, 0.11; GCA_017521145.1, s__Akkermansia sp017521145, 95.0, 76.0, 0.12; GCA_017390945.1, s__Akkermansia sp017390945, 95.0, 76.0, 0.04; GCA_015062015.1, s__Akkermansia sp015062015, 95.0, 76.0, 0.04; GCA_004557455.1, s__Akkermansia muciniphila_D, 95.0, 75.98, 0.09; GCA_017555025.1, s__Akkermansia sp017555025, 95.0, 75.88, 0.04; GCA_017558555.1, s__Akkermansia sp017558555, 95.0, 75.78, 0.12; GCA_904501955.1, s__Akkermansia sp904501955, 95.0, 74.65, 0.07; GCA_002471255.1, s__Akkermansia sp002471255, 95.0, 74.62, 0.02; GCA_017555205.1, s__Akkermansia sp017555205, 95.0, 74.49, 0.04	93.23
FHuNHHMY76.82	749_2	FHuNHHMY76.82	d__Bacteria;p__Verrucomicrobiota;c__Verrucomicrobiae;o__Verrucomicrobiales;f__Akkermansiaceae;g__Akkermansia;s__Akkermansia muciniphila_A	d__Bacteria	p__Verrucomicrobiota	c__Verrucomicrobiae	o__Verrucomicrobiales	f__Akkermansiaceae	g__Akkermansia	GCF_900184965.1	95	d__Bacteria;p__Verrucomicrobiota;c__Verrucomicrobiae;o__Verrucomicrobiales;f__Akkermansiaceae;g__Akkermansia;s__Akkermansia muciniphila_A	98.19	0.94	GCF_900184965.1	95	d__Bacteria;p__Verrucomicrobiota;c__Verrucomicrobiae;o__Verrucomicrobiales;f__Akkermansiaceae;g__Akkermansia;s__Akkermansia muciniphila_A	98.19	0.94	taxonomic classification defined by topology and ANI	topological placement and ANI have congruent species assignments	GCA_905200945.1, s__Akkermansia sp905200945, 95.0, 95.3, 0.9; GCF_000020225.1, s__Akkermansia muciniphila, 95.0, 94.19, 0.88; GCF_018847375.1, s__Akkermansia muciniphila_B, 95.0, 87.69, 0.85; GCF_002884975.1, s__Akkermansia muciniphila_C, 95.0, 86.4, 0.77; GCF_018709685.1, s__Akkermansia muciniphila_E, 95.0, 85.99, 0.77; GCF_018847895.1, s__Akkermansia sp001580195, 95.0, 84.04, 0.79; GCF_004167605.1, s__Akkermansia sp004167605, 95.0, 83.64, 0.73; GCA_017398355.1, s__Akkermansia sp017398355, 95.0, 81.46, 0.08; GCA_017379255.1, s__Akkermansia sp017379255, 95.0, 80.85, 0.08; GCA_904501975.1, s__Akkermansia sp904501975, 95.0, 79.6, 0.06; GCA_017555465.1, s__Akkermansia sp017555465, 95.0, 79.32, 0.1; GCA_017504805.1, s__Akkermansia sp017504805, 95.0, 79.07, 0.04; GCA_017546845.1, s__Akkermansia sp017546845, 95.0, 79.05, 0.08; GCA_017435365.1, s__Akkermansia sp017435365, 95.0, 78.97, 0.1; GCA_019114365.1, s__Akkermansia intestinigallinarum, 95.0, 78.9, 0.1; GCA_017937215.1, s__Akkermansia sp017937215, 95.0, 78.88, 0.12; GCF_001683795.1, s__Akkermansia glycaniphila, 95.0, 78.85, 0.15; GCA_900766865.1, s__Akkermansia sp900766865, 95.0, 78.54, 0.08; GCA_017517805.1, s__Akkermansia sp017517805, 95.0, 78.43, 0.08; GCA_015062005.1, s__Akkermansia sp015062005, 95.0, 78.42, 0.12; GCA_017415555.1, s__Akkermansia sp017415555, 95.0, 78.38, 0.08; GCA_017521405.1, s__Akkermansia sp017521405, 95.0, 78.29, 0.08; GCA_017477935.1, s__Akkermansia sp017477935, 95.0, 77.99, 0.08; GCA_900548895.1, s__Akkermansia intestinavium, 95.0, 77.92, 0.17; GCA_017517385.1, s__Akkermansia sp017517385, 95.0, 77.9, 0.1; GCA_017546445.1, s__Akkermansia sp017546445, 95.0, 77.77, 0.12; GCA_017409465.1, s__Akkermansia sp017409465, 95.0, 77.71, 0.08; GCA_017435505.1, s__Akkermansia sp017435505, 95.0, 77.71, 0.08; GCA_017549485.1, s__Akkermansia sp017549485, 95.0, 77.57, 0.04; GCA_017558555.1, s__Akkermansia sp017558555, 95.0, 77.54, 0.1; GCA_017628435.1, s__Akkermansia sp017628435, 95.0, 77.29, 0.04; GCA_904501915.1, s__Akkermansia sp904501915, 95.0, 77.23, 0.08; GCA_015061985.1, s__Akkermansia sp015061985, 95.0, 77.13, 0.06; GCA_017398765.1, s__Akkermansia sp017398765, 95.0, 77.0, 0.08; GCA_900545155.1, s__Akkermansia sp900545155, 95.0, 76.96, 0.15; GCA_002358905.1, s__Akkermansia sp002358905, 95.0, 76.88, 0.1; GCA_017555205.1, s__Akkermansia sp017555205, 95.0, 76.74, 0.06; GCA_904501955.1, s__Akkermansia sp904501955, 95.0, 76.71, 0.1; GCA_017521145.1, s__Akkermansia sp017521145, 95.0, 76.61, 0.1; GCA_017415995.1, s__Akkermansia sp017415995, 95.0, 76.41, 0.1; GCA_017555025.1, s__Akkermansia sp017555025, 95.0, 76.36, 0.08; GCA_017472085.1, s__Akkermansia sp017472085, 95.0, 76.32, 0.19; GCA_004557455.1, s__Akkermansia muciniphila_D, 95.0, 76.3, 0.08; GCA_017471985.1, s__Akkermansia sp017471985, 95.0, 76.29, 0.06; GCA_017390945.1, s__Akkermansia sp017390945, 95.0, 75.9, 0.04; GCA_904502165.1, s__Akkermansia sp904502165, 95.0, 75.62, 0.08; GCA_015062055.1, s__Akkermansia sp015062055, 95.0, 74.95, 0.02; GCA_015062015.1, s__Akkermansia sp015062015, 95.0, 74.95, 0.02; GCA_015062045.1, s__Akkermansia sp015062045, 95.0, 74.62, 0.06; GCA_017399165.1, s__Akkermansia sp017399165, 95.0, 74.62, 0.06; GCA_002471255.1, s__Akkermansia sp002471255, 95.0, 74.36, 0.0	93.01
CS9.19	2285_1	CS9.19;SDHZD11.6	d__Bacteria;p__Firmicutes;c__Bacilli;o__Lactobacillales;f__Streptococcaceae;g__Lactococcus;s__Lactococcus cremoris	d__Bacteria	p__Firmicutes	c__Bacilli	o__Lactobacillales	f__Streptococcaceae	g__Lactococcus	GCF_001591705.1	95	d__Bacteria;p__Firmicutes;c__Bacilli;o__Lactobacillales;f__Streptococcaceae;g__Lactococcus;s__Lactococcus cremoris	97.66	0.82	GCF_001591705.1	95	d__Bacteria;p__Firmicutes;c__Bacilli;o__Lactobacillales;f__Streptococcaceae;g__Lactococcus;s__Lactococcus cremoris	97.66	0.82	taxonomic classification defined by topology and ANI	topological placement and ANI have congruent species assignments	GCF_900099625.1, s__Lactococcus lactis, 95.0, 86.85, 0.68; GCF_016027715.1, s__Lactococcus garvieae_A, 95.0, 84.67, 0.14; GCF_018403745.1, s__Lactococcus formosensis, 95.0, 84.04, 0.14; GCF_002154895.1, s__Lactococcus petauri, 95.0, 82.03, 0.18; GCF_014905395.1, s__Lactococcus taiwanensis, 95.0, 81.64, 0.27; GCF_004210295.1, s__Lactococcus sp004210295, 95.0, 80.55, 0.41; GCF_003627095.1, s__Lactococcus allomyrinae, 95.0, 80.45, 0.36; GCF_000739975.1, s__Lactococcus garvieae, 95.0, 79.44, 0.32; GCF_003116835.1, s__Lactococcus termiticola, 95.0, 79.08, 0.14; GCF_006965445.1, s__Lactococcus sp006965445, 95.0, 78.92, 0.5; GCF_016758115.1, s__Lactococcus sp002492185, 95.0, 78.91, 0.32; GCF_009601055.1, s__Lactococcus sp009601055, 95.0, 78.84, 0.45; GCA_009779335.1, s__Lactococcus sp009779335, 95.0, 78.77, 0.09; GCF_009601015.1, s__Lactococcus hircilactis, 95.0, 78.23, 0.27; GCF_002441655.1, s__Lactococcus fujiensis, 95.0, 77.45, 0.23; GCF_018403765.1, s__Lactococcus nasutitermitis, 95.0, 77.09, 0.5	91.42
FNXYCHL11hun.102	1650_1	CS9.1;FAHWH02.30;FAHWH07.108;FCQTY025_FDME220051121-1a.17;FCQTY043_FDME220051131-1a.43;FCQTY069_FDME220051146-1b.27;FFJLY37_FDME220051266-1a.1;FFJLY42.81;FFJLY71.35;FGD19M_FDME220052006-1a.82;FGXGL100.43;FGZ34M_FDME220052034-1a.72;FGZ34M_FDME220052034-1a.93;FGZ36M_FDME220052036-1a.67;FGZ41M_FDME220052054-1a.16;FJND23_FDME220051214-1a.19;FJSNT16.19;FJSWX73.2;FJSWXJ12.28;FNXYCHL11hun.102;FSDJN55.20;FSDLZ38.56;FSHCM89hun.62;FSHXBX4.31;FSHXHZ2.64;FSHXWN4hun.28;FSXTY21.53;FSXTY32.63;FTJBH15.33;FTJS016.60;FTJS020.9;FZJJH11.126;SDHZD4.77	d__Bacteria;p__Firmicutes_A;c__Clostridia;o__Oscillospirales;f__Acutalibacteraceae;g__Fimivicinus;s__Fimivicinus sp900544375	d__Bacteria	p__Firmicutes_A	c__Clostridia	o__Oscillospirales	f__Acutalibacteraceae	g__Fimivicinus	GCA_900544375.1	95	d__Bacteria;p__Firmicutes_A;c__Clostridia;o__Oscillospirales;f__Acutalibacteraceae;g__Fimivicinus;s__Fimivicinus sp900544375	99.31	0.7	GCA_900544375.1	95	d__Bacteria;p__Firmicutes_A;c__Clostridia;o__Oscillospirales;f__Acutalibacteraceae;g__Fimivicinus;s__Fimivicinus sp900544375	99.31	0.7	taxonomic classification defined by topology and ANI	topological placement and ANI have congruent species assignments	GCA_900544715.1, s__Fimivicinus sp900544715, 95.0, 89.98, 0.74; GCA_900549825.1, s__Fimivicinus sp900549825, 95.0, 83.53, 0.63; GCA_002320555.1, s__Fimivicinus sp002320555, 95.0, 82.51, 0.54; GCA_900552985.1, s__Fimivicinus intestinavium, 95.0, 79.56, 0.24	93.25
FSHHK24hun.50	1650_2	FJSNT35.54;FSHHK20hun.34;FSHHK24hun.50;FSHHK26.66;FSHHK40_FDME220054509-1a.3	d__Bacteria;p__Firmicutes_A;c__Clostridia;o__Oscillospirales;f__Acutalibacteraceae;g__Fimivicinus;s__Fimivicinus sp900544715	d__Bacteria	p__Firmicutes_A	c__Clostridia	o__Oscillospirales	f__Acutalibacteraceae	g__Fimivicinus	GCA_900544715.1	95	d__Bacteria;p__Firmicutes_A;c__Clostridia;o__Oscillospirales;f__Acutalibacteraceae;g__Fimivicinus;s__Fimivicinus sp900544715	98.93	1	GCA_900544715.1	95	d__Bacteria;p__Firmicutes_A;c__Clostridia;o__Oscillospirales;f__Acutalibacteraceae;g__Fimivicinus;s__Fimivicinus sp900544715	98.93	1	taxonomic classification defined by topology and ANI	topological placement and ANI have congruent species assignments	GCA_900544375.1, s__Fimivicinus sp900544375, 95.0, 90.3, 0.8; GCA_900549825.1, s__Fimivicinus sp900549825, 95.0, 85.08, 0.77; GCA_002320555.1, s__Fimivicinus sp002320555, 95.0, 82.68, 0.74; GCA_900552985.1, s__Fimivicinus intestinavium, 95.0, 78.52, 0.34	79.88
CS9.22	1961_1	CS9.22	d__Bacteria;p__Firmicutes_A;c__Clostridia;o__Oscillospirales;f__Oscillospiraceae;g__Enterenecus;s__Enterenecus faecium	d__Bacteria	p__Firmicutes_A	c__Clostridia	o__Oscillospirales	f__Oscillospiraceae	g__Enterenecus	GCF_002161675.1	95	d__Bacteria;p__Firmicutes_A;c__Clostridia;o__Oscillospirales;f__Oscillospiraceae;g__Enterenecus;s__Enterenecus faecium	97.3	0.86	GCF_002161675.1	95	d__Bacteria;p__Firmicutes_A;c__Clostridia;o__Oscillospirales;f__Oscillospiraceae;g__Enterenecus;s__Enterenecus faecium	97.3	0.86	taxonomic classification defined by topology and ANI	topological placement and ANI have congruent species assignments	GCF_002161235.1, s__Enterenecus sp002161235, 95.0, 88.94, 0.31; GCA_018715985.1, s__Enterenecus avicola, 95.0, 88.73, 0.34; GCF_016902575.1, s__Enterenecus capillosus_A, 95.0, 88.29, 0.31; GCA_910585155.1, s__Enterenecus sp910585155, 95.0, 84.27, 0.17; GCA_910579155.1, s__Enterenecus sp910579155, 95.0, 83.64, 0.17; GCA_910587395.1, s__Enterenecus sp910587395, 95.0, 83.47, 0.14; GCA_014799505.1, s__Enterenecus sp014799505, 95.0, 82.22, 0.17; GCA_910584835.1, s__Enterenecus sp910584835, 95.0, 82.01, 0.1; GCA_910587285.1, s__Enterenecus sp910587285, 95.0, 81.89, 0.17; GCA_910577525.1, s__Enterenecus sp910577525, 95.0, 81.21, 0.17; GCA_900549885.1, s__Enterenecus sp900549885, 95.0, 81.2, 0.03; GCA_910588135.1, s__Enterenecus sp910588135, 95.0, 80.81, 0.17; GCA_910588625.1, s__Enterenecus sp910588625, 95.0, 80.79, 0.21; GCA_018716385.1, s__Enterenecus merdae, 95.0, 80.47, 0.1; GCA_910588495.1, s__Enterenecus sp910588495, 95.0, 80.34, 0.17; GCA_910575695.1, s__Enterenecus sp910575695, 95.0, 80.21, 0.21; GCA_003534045.1, s__Enterenecus sp003534045, 95.0, 80.0, 0.17; GCA_910579595.1, s__Enterenecus sp910579595, 95.0, 80.0, 0.21; GCA_910587205.1, s__Enterenecus sp910587205, 95.0, 79.81, 0.03; GCA_905210385.1, s__Enterenecus sp905210385, 95.0, 79.57, 0.17; GCA_910588105.1, s__Enterenecus sp910588105, 95.0, 79.3, 0.17; GCA_910584285.1, s__Enterenecus sp910584285, 95.0, 79.25, 0.17; GCA_014799475.1, s__Enterenecus sp014799475, 95.0, 79.25, 0.21; GCA_004560375.1, s__Enterenecus sp004560375, 95.0, 78.72, 0.14; GCA_910587255.1, s__Enterenecus sp910587255, 95.0, 77.67, 0.24; GCA_910585265.1, s__Enterenecus sp910585265, 95.0, 77.44, 0.17; GCA_014799565.1, s__Enterenecus sp014799565, 95.0, 77.41, 0.17; GCA_018716015.1, s__Enterenecus stercoripullorum, 95.0, 76.98, 0.1; GCA_014799485.1, s__Enterenecus sp014799485, 95.0, 76.8, 0.07	82.31
FHNXY53.60	592_1	CS9.28;FHLJDQ7.99;FHNXY53.60;FSDLZ34.92;FSDLZ42.105;FSHXBX170hun.7;FSXTY36.24;HeNXX1.19	d__Bacteria;p__Proteobacteria;c__Gammaproteobacteria;o__Enterobacterales;f__Enterobacteriaceae;g__Enterobacter;s__Enterobacter ludwigii	d__Bacteria	p__Proteobacteria	c__Gammaproteobacteria	o__Enterobacterales	f__Enterobacteriaceae	g__Enterobacter	GCF_001750725.1	95	d__Bacteria;p__Proteobacteria;c__Gammaproteobacteria;o__Enterobacterales;f__Enterobacteriaceae;g__Enterobacter;s__Enterobacter ludwigii	98.31	0.85	GCF_001750725.1	95	d__Bacteria;p__Proteobacteria;c__Gammaproteobacteria;o__Enterobacterales;f__Enterobacteriaceae;g__Enterobacter;s__Enterobacter ludwigii	98.31	0.85	taxonomic classification defined by topology and ANI	topological placement and ANI have congruent species assignments	GCF_001521715.1, s__Enterobacter asburiae, 96.8818, 88.09, 0.69; GCF_004402045.1, s__Enterobacter nimipressuralis_A, 95.0, 87.36, 0.79; GCF_001729765.1, s__Enterobacter kobei, 95.0, 87.32, 0.74; GCF_008080435.1, s__Enterobacter asburiae_C, 95.5575, 87.27, 0.79; GCF_000493015.1, s__Enterobacter sp000493015, 95.7595, 87.25, 0.72; GCF_003634515.1, s__Enterobacter asburiae_A, 96.0274, 87.13, 0.84; GCF_001729805.1, s__Enterobacter roggenkampii, 95.0, 87.06, 0.77; GCF_009755685.1, s__Enterobacter sp000568095, 95.0476, 87.0, 0.77; GCF_002939185.1, s__Enterobacter sichuanensis, 95.0, 86.77, 0.7; GCF_004331265.1, s__Enterobacter wuhouensis, 95.0, 86.71, 0.67; GCF_014169315.1, s__Enterobacter cloacae_P, 95.0, 86.67, 0.59; GCF_007035645.1, s__Enterobacter asburiae_B, 96.8818, 86.64, 0.84; GCF_900324475.1, s__Enterobacter bugandensis, 95.0, 86.61, 0.77; GCF_002208095.1, s__Enterobacter cloacae_M, 96.7528, 86.54, 0.79; GCF_008364625.1, s__Enterobacter dykesii, 96.5795, 86.5, 0.84; GCF_003594915.1, s__Enterobacter chuandaensis, 95.0, 86.46, 0.7; GCF_011754535.1, s__Enterobacter cloacae_N, 95.0, 86.46, 0.82; GCF_009176645.1, s__Enterobacter oligotrophicus, 95.0, 86.45, 0.59; GCF_001022965.1, s__Enterobacter cloacae_L, 95.0, 86.36, 0.8; GCF_003046225.1, s__Enterobacter cloacae_I, 95.0, 86.31, 0.75; GCF_003594935.1, s__Enterobacter huaxiensis, 95.0, 86.27, 0.69; GCF_008364555.1, s__Enterobacter vonholyi, 95.0, 86.26, 0.8; GCF_001984825.2, s__Enterobacter chengduensis, 95.0, 86.17, 0.77; GCF_000211415.1, s__Enterobacter mori, 95.0, 86.02, 0.77; GCF_000025565.1, s__Enterobacter cloacae, 95.0, 85.9, 0.79; GCF_001729745.1, s__Enterobacter hormaechei_A, 95.0, 85.66, 0.69; GCF_013927005.1, s__Enterobacter sp013927005, 95.0, 85.23, 0.64; GCF_900322725.1, s__Enterobacter quasihormaechei, 95.0, 85.18, 0.72; GCF_019047785.1, s__Enterobacter cancerogenus, 95.0, 85.09, 0.67; GCF_011078175.1, s__Enterobacter cloacae_Q, 95.0, 85.06, 0.64; GCF_001875655.1, s__Enterobacter hormaechei, 95.0, 84.82, 0.69; GCF_001654845.1, s__Enterobacter soli, 95.0, 84.59, 0.67; GCF_013375935.1, s__Enterobacter cloacae_O, 95.0, 84.59, 0.75; GCF_003057745.1, s__Enterobacter sp003057745, 95.0, 84.47, 0.61	79.41
FAHWH05.68	2182_1	CS9.29;FAHBZ49_FDME220050727-1a.54;FAHBZ5_FDME220050687-1a.53;FAHWH05.68;FAHWH25.62;FAHWH30_FDME220050748-1a.22;FeceGuXi150114.114;FeceHuBe150124_FDME220052845-1a.69;FeceHuNa150111_FDME220052262-1a.57;FeceHuNa150117_FDME220052266-1a.22;FFJLY28.32;FFJLY79.76;FGDLZ36.93;FGSYC22.10;FGSYC23.52;FGSYC2.6;FGSYC47.12;FGXGL46_FDME220052101-1a.38;FGXGL81_FDME220052136-1a.38;FGXGL85_FDME220052140-1a.49;FGXGL98.39;FHBSJZ24.36;FHBSJZ57_FDME220052248-1a.59;FHBSJZ60_FDME220052251-1a.44;FHHMY63.53;FHLJYC31.63;FHLJZD11.16;FHLJZD24.18;FHNFQ34.1;FHNFQ53.25;FHNXY48.132;FHNXY58.63;FHuNHHMY26.6;FHuNHHMY56.92;FJLHD24.23;FJLHD39.48;FJND4_FDME220051162-1a.16;FJND7_FDME220051199-1a.10;FJSNT30.7;FJSNT31.65;FJSNT43.92;FJSNT64.79;FJSWX80.35;FJSWX82.12;FJSWXJ18.54;FJSWXJ39.8;FJSWXJ40.64;FJSWXJ42.76;FJSWXJ7.24;FJSWXJ9.9;FJXSRPY27.142;FJXSRPY33.41;FJXSRPY35.65;FJXSRPY36.139;FJXSRPY38.63;FJXSRPY47.31;FJXSRPY53.136;FJXSRPYG41.26;FNMHHHHT31.73;FNMHHHHT32.15;FNMHHHHT33.8;FNMHLBE18.148;FNMHLBE19.36;FNMHLBE24.80;FNMHLBE30.89;FNXYCHL16.22;FNXYCHL4hun.51;FNXYCHL52.6;FNXYCHL53.8;FNXYCHL72.4;FQHXN109.23;FQHXN27.65;FQHXN33.73;FQHXN70hun.92;FQHXN7.136;FSCDJY63.36;FSCPS33.23;FSCPS36.7;FSCPS5.16;FSDLZ14.46;FSDLZ26.34;FSHCM14_FDME220054531-1a.82;FSHHK6.7;FSHXBX126.33;FSHXBX129.57;FSHXBX143.21;FSHXBX146.10;FSHXBX15.27;FSHXBX153.69;FSHXBX155.64;FSHXBX173.35;FSHXBX7.52;FSHXHZ8.66;FSXLVLS21.87;FSXLVWS7hun.96;FSXTY35.94;FSXTY47.17;FTJBH27.42;FXJCJ21.66;FXJKS21.47;FXJKS27.121;FXJSW12.128;FXJSW18.5;FXJSW21.58;FXJSW46.69;FXJSW47.15;FXJSW50.23;FXJWS18.29;FXJYN10hun.8;FXJYN20.33;FXJYN23.85;FXJYN2.72;FXJYN35hun.16;FYNDL6.48;FYNLJ22hun.136;FYNLJ56.107;FZJJH4hun.18;FZJTZ32.68;FZJTZ37.81;FZJTZ40.38;FZJTZ43.53;FZJTZ44.20;FZJTZ52.124;FZJTZ64.42;FZJTZ68.5;FZJTZ7.41;FZJTZ8.93;HeNJZ5hun.13;HuNDA1.22;JSCZD5.70;JSZJ4.27;L1EFC230237_FHLJZD20_S82_L001.90;L1EFC230274_FXJCJ39_S158_L002.17;L1EFC230329_FTJS0026_S255_L003.58;L1EFC230351_FJXFC35_S309_L004.58;L1EFC230356_FJXFC54_S314_L004.39;L1EFC230366_FSHXBX48_S324_L004.97;L1EFC230372_FSHXBX62_S330_L004.128;L1EFC230377_FSHXBX72_S335_L004.29;NMGCF1hun.2;SDHZD18.14;SDWH1.8;TJDG11hun.15	d__Bacteria;p__Firmicutes;c__Bacilli;o__Lactobacillales;f__Lactobacillaceae;g__Ligilactobacillus;s__Ligilactobacillus salivarius	d__Bacteria	p__Firmicutes	c__Bacilli	o__Lactobacillales	f__Lactobacillaceae	g__Ligilactobacillus	GCF_001435955.1	95	d__Bacteria;p__Firmicutes;c__Bacilli;o__Lactobacillales;f__Lactobacillaceae;g__Ligilactobacillus;s__Ligilactobacillus salivarius	98.03	0.75	GCF_001435955.1	95	d__Bacteria;p__Firmicutes;c__Bacilli;o__Lactobacillales;f__Lactobacillaceae;g__Ligilactobacillus;s__Ligilactobacillus salivarius	98.03	0.75	taxonomic classification defined by topology and ANI	topological placement and ANI have congruent species assignments	GCF_001434535.1, s__Ligilactobacillus animalis, 95.0, 84.61, 0.12; GCA_910587695.1, s__Ligilactobacillus sp910587695, 95.0, 84.3, 0.12; GCF_000615845.1, s__Ligilactobacillus hayakitensis, 95.0, 84.09, 0.19; GCF_001654615.1, s__Ligilactobacillus aviarius_B, 95.0, 83.81, 0.06; GCF_001436315.1, s__Ligilactobacillus aviarius, 95.0, 81.25, 0.06; GCF_001435375.1, s__Ligilactobacillus araffinosus, 95.0, 81.08, 0.12; GCF_001591685.1, s__Ligilactobacillus murinus, 95.0, 80.8, 0.25; GCF_000423265.1, s__Ligilactobacillus saerimneri, 95.0, 80.68, 0.12; GCF_000423245.1, s__Ligilactobacillus ceti, 95.0, 80.09, 0.19; GCA_905204935.1, s__Ligilactobacillus sp900765635, 95.0, 79.88, 0.25; GCF_001434405.1, s__Ligilactobacillus apodemi, 95.0, 79.72, 0.19; GCF_900110005.1, s__Ligilactobacillus ruminis_A, 95.0, 79.7, 0.19; GCF_001435755.1, s__Ligilactobacillus acidipiscis, 95.0, 79.69, 0.12; GCA_019120355.1, s__Ligilactobacillus faecavium, 95.0, 79.39, 0.12; GCF_000615765.1, s__Ligilactobacillus equi, 95.0, 78.95, 0.12; GCF_000349725.1, s__Ligilactobacillus pobuzihii, 95.0, 78.76, 0.12; GCF_003864415.1, s__Ligilactobacillus salitolerans, 95.0, 78.55, 0.12; GCF_001436215.1, s__Ligilactobacillus agilis, 95.0, 78.44, 0.19; GCF_900113455.1, s__Ligilactobacillus ruminis, 95.0, 77.29, 0.12; GCA_019119415.1, s__Ligilactobacillus avistercoris, 95.0, 76.69, 0.12; GCA_019114385.1, s__Ligilactobacillus excrementigallinarum, 95.0, 74.62, 0.0; GCA_019116985.1, s__Ligilactobacillus excrementavium, 95.0, 74.41, 0.06	96.11
FeceGuXi15013.102	2182_2	FCQTY147_FDME220051186-1a.65;FeceGuXi15013.102;FFJLY16.39;FHLJYC7.45;FHLJZD40.44;FHNFQ33.16;FJND1_FDME220051159-1a.11;FNXYCHL3hun.55	d__Bacteria;p__Firmicutes;c__Bacilli;o__Lactobacillales;f__Lactobacillaceae;g__Ligilactobacillus;s__Ligilactobacillus salivarius	d__Bacteria	p__Firmicutes	c__Bacilli	o__Lactobacillales	f__Lactobacillaceae	g__Ligilactobacillus	GCF_001435955.1	95	d__Bacteria;p__Firmicutes;c__Bacilli;o__Lactobacillales;f__Lactobacillaceae;g__Ligilactobacillus;s__Ligilactobacillus salivarius	98.11	0.85	GCF_001435955.1	95	d__Bacteria;p__Firmicutes;c__Bacilli;o__Lactobacillales;f__Lactobacillaceae;g__Ligilactobacillus;s__Ligilactobacillus salivarius	98.11	0.85	taxonomic classification defined by topology and ANI	topological placement and ANI have congruent species assignments	GCF_001434535.1, s__Ligilactobacillus animalis, 95.0, 84.66, 0.15; GCA_910587695.1, s__Ligilactobacillus sp910587695, 95.0, 84.35, 0.15; GCF_001654615.1, s__Ligilactobacillus aviarius_B, 95.0, 83.81, 0.08; GCF_000423245.1, s__Ligilactobacillus ceti, 95.0, 83.39, 0.15; GCF_000615845.1, s__Ligilactobacillus hayakitensis, 95.0, 83.37, 0.31; GCF_001591685.1, s__Ligilactobacillus murinus, 95.0, 81.84, 0.23; GCF_001436315.1, s__Ligilactobacillus aviarius, 95.0, 81.25, 0.08; GCF_000423265.1, s__Ligilactobacillus saerimneri, 95.0, 80.73, 0.15; GCF_001435375.1, s__Ligilactobacillus araffinosus, 95.0, 80.68, 0.15; GCF_900113455.1, s__Ligilactobacillus ruminis, 95.0, 80.27, 0.08; GCF_900110005.1, s__Ligilactobacillus ruminis_A, 95.0, 79.72, 0.23; GCA_905204935.1, s__Ligilactobacillus sp900765635, 95.0, 79.67, 0.31; GCA_019120355.1, s__Ligilactobacillus faecavium, 95.0, 79.39, 0.15; GCF_001436215.1, s__Ligilactobacillus agilis, 95.0, 78.98, 0.23; GCF_000615765.1, s__Ligilactobacillus equi, 95.0, 78.95, 0.15; GCF_000349725.1, s__Ligilactobacillus pobuzihii, 95.0, 78.81, 0.15; GCF_001434405.1, s__Ligilactobacillus apodemi, 95.0, 78.41, 0.31; GCF_003864415.1, s__Ligilactobacillus salitolerans, 95.0, 77.92, 0.15; GCF_001435755.1, s__Ligilactobacillus acidipiscis, 95.0, 77.6, 0.23; GCA_019119415.1, s__Ligilactobacillus avistercoris, 95.0, 76.69, 0.15; GCA_019116985.1, s__Ligilactobacillus excrementavium, 95.0, 74.45, 0.15	92.75
FHNFQ21.77	2182_3	FAHWH20_FDME220050742-1a.47;FHNFQ21.77	d__Bacteria;p__Firmicutes;c__Bacilli;o__Lactobacillales;f__Lactobacillaceae;g__Ligilactobacillus;s__	d__Bacteria	p__Firmicutes	c__Bacilli	o__Lactobacillales	f__Lactobacillaceae	g__Ligilactobacillus						GCF_001435955.1	95	d__Bacteria;p__Firmicutes;c__Bacilli;o__Lactobacillales;f__Lactobacillaceae;g__Ligilactobacillus;s__Ligilactobacillus salivarius	99.22	0.17	taxonomic classification defined by topology and ANI		GCA_910587695.1, s__Ligilactobacillus sp910587695, 95.0, 85.3, 0.08; GCF_001434535.1, s__Ligilactobacillus animalis, 95.0, 85.3, 0.08; GCF_001654615.1, s__Ligilactobacillus aviarius_B, 95.0, 83.81, 0.08; GCF_001591685.1, s__Ligilactobacillus murinus, 95.0, 83.56, 0.17; GCF_001435375.1, s__Ligilactobacillus araffinosus, 95.0, 83.37, 0.08; GCF_000423245.1, s__Ligilactobacillus ceti, 95.0, 82.87, 0.08; GCA_019120355.1, s__Ligilactobacillus faecavium, 95.0, 82.11, 0.08; GCA_905204935.1, s__Ligilactobacillus sp900765635, 95.0, 82.06, 0.08; GCF_001436215.1, s__Ligilactobacillus agilis, 95.0, 82.06, 0.08; GCF_001436315.1, s__Ligilactobacillus aviarius, 95.0, 82.06, 0.08; GCF_000615765.1, s__Ligilactobacillus equi, 95.0, 82.06, 0.08; GCF_000615845.1, s__Ligilactobacillus hayakitensis, 95.0, 81.31, 0.17; GCF_001434405.1, s__Ligilactobacillus apodemi, 95.0, 81.12, 0.08; GCF_003864415.1, s__Ligilactobacillus salitolerans, 95.0, 81.12, 0.08; GCF_900110005.1, s__Ligilactobacillus ruminis_A, 95.0, 80.06, 0.17; GCF_000423265.1, s__Ligilactobacillus saerimneri, 95.0, 80.01, 0.08; GCF_900113455.1, s__Ligilactobacillus ruminis, 95.0, 80.01, 0.08; GCF_001435755.1, s__Ligilactobacillus acidipiscis, 95.0, 80.01, 0.08; GCA_019119415.1, s__Ligilactobacillus avistercoris, 95.0, 76.87, 0.08; GCF_000349725.1, s__Ligilactobacillus pobuzihii, 95.0, 76.87, 0.08	81.45
FSDLZ05.74	2182_4	FSDLZ05.74;FTJBH30.36	d__Bacteria;p__Firmicutes;c__Bacilli;o__Lactobacillales;f__Lactobacillaceae;g__Ligilactobacillus;s__Ligilactobacillus salivarius	d__Bacteria	p__Firmicutes	c__Bacilli	o__Lactobacillales	f__Lactobacillaceae	g__Ligilactobacillus	GCF_001435955.1	95	d__Bacteria;p__Firmicutes;c__Bacilli;o__Lactobacillales;f__Lactobacillaceae;g__Ligilactobacillus;s__Ligilactobacillus salivarius	99.12	0.5	GCF_001435955.1	95	d__Bacteria;p__Firmicutes;c__Bacilli;o__Lactobacillales;f__Lactobacillaceae;g__Ligilactobacillus;s__Ligilactobacillus salivarius	99.12	0.5	taxonomic classification defined by topology and ANI	topological placement and ANI have congruent species assignments	GCF_000615845.1, s__Ligilactobacillus hayakitensis, 95.0, 78.46, 0.5; GCF_900110005.1, s__Ligilactobacillus ruminis_A, 95.0, 76.76, 0.25; GCF_001591685.1, s__Ligilactobacillus murinus, 95.0, 76.76, 0.25; GCA_905204935.1, s__Ligilactobacillus sp900765635, 95.0, 74.62, 0.0; GCF_001434535.1, s__Ligilactobacillus animalis, 95.0, 74.38, 0.0; GCA_019116985.1, s__Ligilactobacillus excrementavium, 95.0, 74.38, 0.0	51.37
FAHBZ28_FDME220050708-1a.33	1447_2	CS9.39;FAHBZ28_FDME220050708-1a.33;FAHWH01.75	d__Bacteria;p__Firmicutes_A;c__Clostridia;o__Christensenellales;f__Christensenellaceae;g__Christensenella;s__Christensenella hongkongensis	d__Bacteria	p__Firmicutes_A	c__Clostridia	o__Christensenellales	f__Christensenellaceae	g__Christensenella	GCF_000981035.1	95	d__Bacteria;p__Firmicutes_A;c__Clostridia;o__Christensenellales;f__Christensenellaceae;g__Christensenella;s__Christensenella hongkongensis	99.22	0.92	GCF_000981035.1	95	d__Bacteria;p__Firmicutes_A;c__Clostridia;o__Christensenellales;f__Christensenellaceae;g__Christensenella;s__Christensenella hongkongensis	99.22	0.92	taxonomic classification defined by topology and ANI	topological placement and ANI have congruent species assignments	GCF_001678845.1, s__Christensenella intestinihominis, 95.0, 81.28, 0.28; GCF_900087015.1, s__Christensenella timonensis, 95.0, 79.79, 0.36; GCF_003628755.1, s__Christensenella minuta, 95.0, 79.62, 0.44; GCA_900155415.1, s__Christensenella massiliensis, 95.0, 79.46, 0.28; GCF_014287795.1, s__Christensenella sp014287795, 95.0, 78.67, 0.4	86.95
FAHWH17_FDME220050741-1a.112	1447_1	FAHWH17_FDME220050741-1a.112	d__Bacteria;p__Firmicutes_A;c__Clostridia;o__Christensenellales;f__Christensenellaceae;g__Christensenella;s__	d__Bacteria	p__Firmicutes_A	c__Clostridia	o__Christensenellales	f__Christensenellaceae	g__Christensenella						GCF_000981035.1	95	d__Bacteria;p__Firmicutes_A;c__Clostridia;o__Christensenellales;f__Christensenellaceae;g__Christensenella;s__Christensenella hongkongensis	88.28	0.8	taxonomic classification defined by topology and ANI		GCF_014287795.1, s__Christensenella sp014287795, 95.0, 81.18, 0.13; GCF_900087015.1, s__Christensenella timonensis, 95.0, 80.75, 0.27; GCF_003628755.1, s__Christensenella minuta, 95.0, 79.95, 0.18; GCA_900155415.1, s__Christensenella massiliensis, 95.0, 78.81, 0.2; GCF_001678845.1, s__Christensenella intestinihominis, 95.0, 78.4, 0.27	93.78
CS9.42	1097_1	CS9.42;FeceHuBe150132_FDME220052848-1a.42;FFJLY64.5;FHBSJZ6.32;FHLJYC16.31;FXJWS20.40;FZJHZ5.14;SDHZ8.63	d__Bacteria;p__Firmicutes_A;c__Clostridia;o__Lachnospirales;f__Lachnospiraceae;g__Clostridium_Q;s__Clostridium_Q saccharolyticum_A	d__Bacteria	p__Firmicutes_A	c__Clostridia	o__Lachnospirales	f__Lachnospiraceae	g__Clostridium_Q	GCA_002160535.1	95	d__Bacteria;p__Firmicutes_A;c__Clostridia;o__Lachnospirales;f__Lachnospiraceae;g__Clostridium_Q;s__Clostridium_Q saccharolyticum_A	99.36	0.85	GCA_002160535.1	95	d__Bacteria;p__Firmicutes_A;c__Clostridia;o__Lachnospirales;f__Lachnospiraceae;g__Clostridium_Q;s__Clostridium_Q saccharolyticum_A	99.36	0.85	taxonomic classification defined by topology and ANI	topological placement and ANI have congruent species assignments	GCA_018223375.1, s__Clostridium_Q sp000435655, 95.0, 81.6, 0.47; GCA_018377235.1, s__Clostridium_Q sp018377235, 95.0, 79.79, 0.4; GCF_000466485.1, s__Clostridium_Q symbiosum, 95.0, 79.42, 0.21; GCF_003024715.1, s__Clostridium_Q fessum, 95.0, 79.19, 0.21; GCA_016302185.1, s__Clostridium_Q sp016302185, 95.0, 78.41, 0.21; GCF_900626075.1, s__Clostridium_Q transplantifaecale, 95.0, 78.36, 0.19; GCA_910575795.1, s__Clostridium_Q sp910575795, 95.0, 78.36, 0.32; GCA_900547735.1, s__Clostridium_Q sp900547735, 95.0, 78.29, 0.26; GCA_009911305.1, s__Clostridium_Q sp009911305, 95.0, 77.05, 0.26	94.02
FJND10_FDME220051202-1a.19	598_2	FJND10_FDME220051202-1a.19	d__Bacteria;p__Proteobacteria;c__Gammaproteobacteria;o__Enterobacterales;f__Enterobacteriaceae;g__Klebsiella;s__Klebsiella electrica	d__Bacteria	p__Proteobacteria	c__Gammaproteobacteria	o__Enterobacterales	f__Enterobacteriaceae	g__Klebsiella	GCF_006711645.1	95	d__Bacteria;p__Proteobacteria;c__Gammaproteobacteria;o__Enterobacterales;f__Enterobacteriaceae;g__Klebsiella;s__Klebsiella electrica	99.15	0.95	GCF_006711645.1	95	d__Bacteria;p__Proteobacteria;c__Gammaproteobacteria;o__Enterobacterales;f__Enterobacteriaceae;g__Klebsiella;s__Klebsiella electrica	99.15	0.95	taxonomic classification defined by topology and ANI	topological placement and ANI have congruent species assignments	GCF_001598295.1, s__Klebsiella ornithinolytica, 95.7194, 94.66, 0.75; GCF_000735435.1, s__Klebsiella planticola, 95.7194, 92.89, 0.85; GCF_004342285.1, s__Klebsiella sp004342285, 95.0, 88.34, 0.7; GCF_014298075.1, s__Klebsiella sp003752615, 95.0, 87.14, 0.78; GCF_002270295.1, s__Klebsiella sp002270295, 95.0, 86.86, 0.82; GCA_900759445.1, s__Klebsiella sp900759445, 95.0, 86.51, 0.4; GCF_006539725.1, s__Klebsiella terrigena, 95.0, 85.76, 0.95; GCF_009707385.1, s__Klebsiella oxytoca_C, 95.0, 85.27, 0.62; GCF_002925905.1, s__Klebsiella michiganensis, 95.0, 85.2, 0.78; GCF_900200035.1, s__Klebsiella grimontii, 95.0, 85.08, 0.82; GCF_900978845.1, s__Klebsiella africana, 95.216, 84.67, 0.65; GCF_001598695.1, s__Klebsiella oxytoca, 95.0, 84.65, 0.65; GCF_000742135.1, s__Klebsiella pneumoniae, 95.216, 84.33, 0.68; GCF_000215745.1, s__Klebsiella aerogenes, 95.0, 83.98, 0.7; GCF_000751755.1, s__Klebsiella quasipneumoniae, 95.0, 83.9, 0.7; GCF_902158555.1, s__Klebsiella spallanzanii, 95.0, 83.87, 0.7; GCF_000828055.2, s__Klebsiella variicola, 95.0, 83.86, 0.7; GCF_005860775.1, s__Klebsiella indica, 95.0, 83.44, 0.62; GCF_003261575.2, s__Klebsiella huaxiensis, 95.0, 83.32, 0.68	62.83
FZJHZ12.25	598_1	CS9.45;FGZ40I1_FDME220052052-1a.13;FSHCM48.43;FSHCM94hun.62;FSHHK18hun.44;FSXTY63.18;FZJHZ12.25;L1EFC230274_FXJCJ39_S158_L002.79;NMGHHHT1hun.7;SHSJ1_FDME220054474-1a.7	d__Bacteria;p__Proteobacteria;c__Gammaproteobacteria;o__Enterobacterales;f__Enterobacteriaceae;g__Klebsiella;s__Klebsiella ornithinolytica	d__Bacteria	p__Proteobacteria	c__Gammaproteobacteria	o__Enterobacterales	f__Enterobacteriaceae	g__Klebsiella	GCF_001598295.1	95.7194	d__Bacteria;p__Proteobacteria;c__Gammaproteobacteria;o__Enterobacterales;f__Enterobacteriaceae;g__Klebsiella;s__Klebsiella ornithinolytica	99.59	0.9	GCF_001598295.1	95.7194	d__Bacteria;p__Proteobacteria;c__Gammaproteobacteria;o__Enterobacterales;f__Enterobacteriaceae;g__Klebsiella;s__Klebsiella ornithinolytica	99.59	0.9	taxonomic classification defined by topology and ANI	topological placement and ANI have congruent species assignments	GCF_000735435.1, s__Klebsiella planticola, 95.7194, 95.5, 0.88; GCF_006711645.1, s__Klebsiella electrica, 95.0, 94.17, 0.76; GCA_900759445.1, s__Klebsiella sp900759445, 95.0, 90.92, 0.35; GCF_004342285.1, s__Klebsiella sp004342285, 95.0, 86.97, 0.69; GCF_014298075.1, s__Klebsiella sp003752615, 95.0, 86.2, 0.76; GCF_002270295.1, s__Klebsiella sp002270295, 95.0, 85.82, 0.75; GCF_006539725.1, s__Klebsiella terrigena, 95.0, 85.29, 0.76; GCF_900200035.1, s__Klebsiella grimontii, 95.0, 84.66, 0.67; GCF_002925905.1, s__Klebsiella michiganensis, 95.0, 84.64, 0.82; GCF_000742135.1, s__Klebsiella pneumoniae, 95.216, 83.83, 0.71; GCF_001598695.1, s__Klebsiella oxytoca, 95.0, 83.52, 0.82; GCF_000751755.1, s__Klebsiella quasipneumoniae, 95.0, 83.48, 0.61; GCF_009707385.1, s__Klebsiella oxytoca_C, 95.0, 83.36, 0.69; GCF_003261575.2, s__Klebsiella huaxiensis, 95.0, 83.11, 0.69; GCF_902158555.1, s__Klebsiella spallanzanii, 95.0, 83.1, 0.67; GCF_000828055.2, s__Klebsiella variicola, 95.0, 83.03, 0.63; GCF_000215745.1, s__Klebsiella aerogenes, 95.0, 82.76, 0.65; GCF_900978845.1, s__Klebsiella africana, 95.216, 82.25, 0.61; GCF_005860775.1, s__Klebsiella indica, 95.0, 81.72, 0.59	69.42
DA3.18	1788_2	DA3.18;FAHBZ16.40;FGXGL80_FDME220052135-1a.44;JSCZD6.99	d__Bacteria;p__Firmicutes_A;c__Clostridia;o__Oscillospirales;f__Butyricicoccaceae;g__Butyricicoccus;s__Butyricicoccus pullicaecorum	d__Bacteria	p__Firmicutes_A	c__Clostridia	o__Oscillospirales	f__Butyricicoccaceae	g__Butyricicoccus	GCF_900167005.1	95	d__Bacteria;p__Firmicutes_A;c__Clostridia;o__Oscillospirales;f__Butyricicoccaceae;g__Butyricicoccus;s__Butyricicoccus pullicaecorum	95.04	0.6	GCF_900167005.1	95	d__Bacteria;p__Firmicutes_A;c__Clostridia;o__Oscillospirales;f__Butyricicoccaceae;g__Butyricicoccus;s__Butyricicoccus pullicaecorum	95.04	0.6	taxonomic classification defined by topology and ANI	topological placement and ANI have congruent species assignments	GCA_018383195.1, s__Butyricicoccus sp018383195, 95.0, 83.82, 0.2; GCA_004552245.1, s__Butyricicoccus sp004552245, 95.0, 83.43, 0.27; GCF_900604335.1, s__Butyricicoccus sp900604335, 95.0, 82.01, 0.17; GCA_019119435.1, s__Butyricicoccus avicola, 95.0, 81.49, 0.3; GCA_018366035.1, s__Butyricicoccus pullicaecorum_A, 95.0, 80.52, 0.17; GCA_018365995.1, s__Butyricicoccus pullicaecorum_B, 95.0, 79.1, 0.13; GCA_018366195.1, s__Butyricicoccus pullicaecorum_C, 95.0, 78.86, 0.23; GCA_900547195.1, s__Butyricicoccus sp900547195, 95.0, 78.04, 0.27; GCA_904420185.1, s__Butyricicoccus sp904420185, 95.0, 77.57, 0.17; GCA_019113005.1, s__Butyricicoccus avistercoris, 95.0, 74.7, 0.03; GCA_017886875.1, s__Butyricicoccus sp017886875, 95.0, 74.7, 0.03; GCA_910584935.1, s__Butyricicoccus sp910584935, 95.0, 74.57, 0.03	67.55
FCQTY140_FDME220051182-1a.36	1788_1	FCQTY140_FDME220051182-1a.36	d__Bacteria;p__Firmicutes_A;c__Clostridia;o__Oscillospirales;f__Butyricicoccaceae;g__Butyricicoccus;s__	d__Bacteria	p__Firmicutes_A	c__Clostridia	o__Oscillospirales	f__Butyricicoccaceae	g__Butyricicoccus						GCF_900167005.1	95	d__Bacteria;p__Firmicutes_A;c__Clostridia;o__Oscillospirales;f__Butyricicoccaceae;g__Butyricicoccus;s__Butyricicoccus pullicaecorum	94.53	0.73	taxonomic classification defined by topology and ANI		GCA_018366195.1, s__Butyricicoccus pullicaecorum_C, 95.0, 83.38, 0.15; GCF_900604335.1, s__Butyricicoccus sp900604335, 95.0, 83.19, 0.15; GCA_018383195.1, s__Butyricicoccus sp018383195, 95.0, 82.71, 0.15; GCA_004552245.1, s__Butyricicoccus sp004552245, 95.0, 82.23, 0.24; GCA_018365995.1, s__Butyricicoccus pullicaecorum_B, 95.0, 82.01, 0.06; GCA_019119435.1, s__Butyricicoccus avicola, 95.0, 81.57, 0.27; GCA_018366035.1, s__Butyricicoccus pullicaecorum_A, 95.0, 81.43, 0.09; GCA_910584935.1, s__Butyricicoccus sp910584935, 95.0, 81.33, 0.03; GCA_900547195.1, s__Butyricicoccus sp900547195, 95.0, 81.04, 0.12; GCA_904420185.1, s__Butyricicoccus sp904420185, 95.0, 78.34, 0.12; GCA_019113005.1, s__Butyricicoccus avistercoris, 95.0, 77.27, 0.06; GCA_017886875.1, s__Butyricicoccus sp017886875, 95.0, 76.8, 0.06	67.97
FZJTZ46.39	1788_5	FSDJN16.97;FYNLJ50.101;FZJTZ46.39	d__Bacteria;p__Firmicutes_A;c__Clostridia;o__Oscillospirales;f__Butyricicoccaceae;g__Butyricicoccus;s__	d__Bacteria	p__Firmicutes_A	c__Clostridia	o__Oscillospirales	f__Butyricicoccaceae	g__Butyricicoccus						GCF_900167005.1	95	d__Bacteria;p__Firmicutes_A;c__Clostridia;o__Oscillospirales;f__Butyricicoccaceae;g__Butyricicoccus;s__Butyricicoccus pullicaecorum	93.67	1	taxonomic classification defined by topology and ANI		GCA_018366195.1, s__Butyricicoccus pullicaecorum_C, 95.0, 85.21, 0.3; GCA_018365995.1, s__Butyricicoccus pullicaecorum_B, 95.0, 83.68, 0.1; GCA_018366035.1, s__Butyricicoccus pullicaecorum_A, 95.0, 82.16, 0.1; GCF_900604335.1, s__Butyricicoccus sp900604335, 95.0, 81.96, 0.3; GCA_018383195.1, s__Butyricicoccus sp018383195, 95.0, 81.47, 0.3; GCA_910584935.1, s__Butyricicoccus sp910584935, 95.0, 81.22, 0.1; GCA_900547195.1, s__Butyricicoccus sp900547195, 95.0, 80.43, 0.3; GCA_004552245.1, s__Butyricicoccus sp004552245, 95.0, 80.42, 0.5; GCA_019119435.1, s__Butyricicoccus avicola, 95.0, 80.23, 0.6; GCA_019113005.1, s__Butyricicoccus avistercoris, 95.0, 80.11, 0.1; GCA_017886875.1, s__Butyricicoccus sp017886875, 95.0, 78.74, 0.1; GCA_904420185.1, s__Butyricicoccus sp904420185, 95.0, 78.74, 0.1	68.27
L1EFC230263_FXJCJ22_S147_L002.24	1788_3	FZJTZ45.9;L1EFC230263_FXJCJ22_S147_L002.24	d__Bacteria;p__Firmicutes_A;c__Clostridia;o__Oscillospirales;f__Butyricicoccaceae;g__Butyricicoccus;s__	d__Bacteria	p__Firmicutes_A	c__Clostridia	o__Oscillospirales	f__Butyricicoccaceae	g__Butyricicoccus						GCF_900167005.1	95	d__Bacteria;p__Firmicutes_A;c__Clostridia;o__Oscillospirales;f__Butyricicoccaceae;g__Butyricicoccus;s__Butyricicoccus pullicaecorum	94.42	0.88	taxonomic classification defined by topology and ANI		GCA_004552245.1, s__Butyricicoccus sp004552245, 95.0, 85.59, 0.12; GCA_018366195.1, s__Butyricicoccus pullicaecorum_C, 95.0, 85.07, 0.15; GCF_900604335.1, s__Butyricicoccus sp900604335, 95.0, 82.9, 0.15; GCA_018366035.1, s__Butyricicoccus pullicaecorum_A, 95.0, 82.46, 0.08; GCA_018365995.1, s__Butyricicoccus pullicaecorum_B, 95.0, 80.46, 0.08; GCA_900547195.1, s__Butyricicoccus sp900547195, 95.0, 80.36, 0.12; GCA_018383195.1, s__Butyricicoccus sp018383195, 95.0, 80.24, 0.15; GCA_019119435.1, s__Butyricicoccus avicola, 95.0, 80.15, 0.23; GCA_904420185.1, s__Butyricicoccus sp904420185, 95.0, 79.55, 0.12; GCA_017886875.1, s__Butyricicoccus sp017886875, 95.0, 77.18, 0.04; GCA_019113005.1, s__Butyricicoccus avistercoris, 95.0, 76.92, 0.04; GCA_910584935.1, s__Butyricicoccus sp910584935, 95.0, 74.53, 0.0	58.94
M207F01.14	1788_4	M207F01.14	d__Bacteria;p__Firmicutes_A;c__Clostridia;o__Oscillospirales;f__Butyricicoccaceae;g__Butyricicoccus;s__	d__Bacteria	p__Firmicutes_A	c__Clostridia	o__Oscillospirales	f__Butyricicoccaceae	g__Butyricicoccus						GCF_900167005.1	95	d__Bacteria;p__Firmicutes_A;c__Clostridia;o__Oscillospirales;f__Butyricicoccaceae;g__Butyricicoccus;s__Butyricicoccus pullicaecorum	94.4	0.95	taxonomic classification defined by topology and ANI		GCA_004552245.1, s__Butyricicoccus sp004552245, 95.0, 83.1, 0.5; GCA_019119435.1, s__Butyricicoccus avicola, 95.0, 82.82, 0.6; GCA_018383195.1, s__Butyricicoccus sp018383195, 95.0, 82.49, 0.4; GCF_900604335.1, s__Butyricicoccus sp900604335, 95.0, 81.83, 0.35; GCA_018366035.1, s__Butyricicoccus pullicaecorum_A, 95.0, 81.44, 0.25; GCA_900547195.1, s__Butyricicoccus sp900547195, 95.0, 79.54, 0.4; GCA_904420185.1, s__Butyricicoccus sp904420185, 95.0, 79.33, 0.2; GCA_018366195.1, s__Butyricicoccus pullicaecorum_C, 95.0, 79.22, 0.4; GCA_018365995.1, s__Butyricicoccus pullicaecorum_B, 95.0, 78.71, 0.3; GCA_019113005.1, s__Butyricicoccus avistercoris, 95.0, 78.69, 0.1; GCA_910584935.1, s__Butyricicoccus sp910584935, 95.0, 77.99, 0.1; GCA_017886875.1, s__Butyricicoccus sp017886875, 95.0, 77.43, 0.1	88.01
FAHBZ21_FDME220050701-1a.60	2619_4	FAHBZ21_FDME220050701-1a.60;FBJ67.3;L1EFC230313_FXJWS45_S239_L003.7	d__Bacteria;p__Firmicutes;c__Bacilli;o__RF39;f__UBA660;g__CAG-433;s__CAG-433 sp900546245	d__Bacteria	p__Firmicutes	c__Bacilli	o__RF39	f__UBA660	g__CAG-433	GCA_900546245.1	95	d__Bacteria;p__Firmicutes;c__Bacilli;o__RF39;f__UBA660;g__CAG-433;s__CAG-433 sp900546245	96.95	0.7	GCA_900546245.1	95	d__Bacteria;p__Firmicutes;c__Bacilli;o__RF39;f__UBA660;g__CAG-433;s__CAG-433 sp900546245	96.95	0.7	taxonomic classification defined by topology and ANI	topological placement and ANI have congruent species assignments	GCA_000433675.1, s__CAG-433 sp000433675, 95.0, 90.81, 0.6; GCA_017634385.1, s__CAG-433 sp017634385, 95.0, 83.29, 0.2; GCA_017938725.1, s__CAG-433 sp017938725, 95.0, 81.47, 0.3; GCA_900320735.1, s__CAG-433 sp900320735, 95.0, 79.18, 0.3; GCA_017459965.1, s__CAG-433 sp017459965, 95.0, 78.37, 0.5	59.05
FHNFQ39.73	2619_1	FBJ65.11;FGSZY54.29;FHNFQ39.73;FHNFQ52.60;FHuNHHMY30.92;FHuNHHMY45.9;FJXSRPY48.6;FQHXN96.24;FSDQZ11.40;FSDQZ33.127;FSHXBX153.12;FSXLVLS20.71;FXJSW17.53;FXJSW2.73;FYNLJ35.39;L1EFC230264_FXJCJ23_S148_L002.54	d__Bacteria;p__Firmicutes;c__Bacilli;o__RF39;f__UBA660;g__CAG-433;s__CAG-433 sp000433675	d__Bacteria	p__Firmicutes	c__Bacilli	o__RF39	f__UBA660	g__CAG-433	GCA_000433675.1	95	d__Bacteria;p__Firmicutes;c__Bacilli;o__RF39;f__UBA660;g__CAG-433;s__CAG-433 sp000433675	98.49	0.85	GCA_000433675.1	95	d__Bacteria;p__Firmicutes;c__Bacilli;o__RF39;f__UBA660;g__CAG-433;s__CAG-433 sp000433675	98.49	0.85	taxonomic classification defined by topology and ANI	topological placement and ANI have congruent species assignments	GCA_900546245.1, s__CAG-433 sp900546245, 95.0, 93.9, 0.42; GCA_017634385.1, s__CAG-433 sp017634385, 95.0, 82.24, 0.1; GCA_017938725.1, s__CAG-433 sp017938725, 95.0, 81.59, 0.2; GCA_900320735.1, s__CAG-433 sp900320735, 95.0, 81.52, 0.15; GCA_017459965.1, s__CAG-433 sp017459965, 95.0, 81.01, 0.2	85.52
FHuNHHMY69.102	2619_2	FAHBZ10_FDME220050692-1a.105;FAHBZ57_FDME220050732-1a.70;FCQNA40.90;FCQNA43.80;FCQTY022_FDME220051119-1a.45;FeceGuXi150110.59;FeceHuBe150111.58;FeceHuNa15011_FDME220052259-1a.69;FGSYC16.15;FGSYC34.5;FGSYC59.9;FGSYC7.73;FGSZY11.59;FGSZY21.45;FGSZY22.20;FGSZY55.19;FGXGL2_FDME220052057-1a.71;FHBSJZ5.70;FHLJYC38_FDME220052687-1a.129;FHLJZD52.17;FHNFQ16.114;FHNFQ55.16;FHuNHHMY24.28;FHuNHHMY69.102;FJLHD37.134;FJLHD52.46;FJSNT24.41;FJXSRPY45.23;FNMHLBE32.9;FQHXN101.15;FQHXN76.59;FSCDJY76.4;FSCDYJ7.115;FSCPS16.23;FSDLZ09.123;FSDQZ16.79;FSDQZ22.24;FSHCM70.40;FSHXBX126.83;FSHXBX45.90;FTJBH51.106;FXJSW1.70;FYNLJ19hun.72;FZJHZD6.61;FZJHZD9hun.52;FZJTZ22.6;FZJTZ24.95;L1EFC230285_FXJCJ59_S168_L002.79;L1EFC230286_FXJCJ60_S169_L002.48;L1EFC230355_FJXFC53_S313_L004.155;L1EFC230382_FSHXXA06_S340_L004.30	d__Bacteria;p__Firmicutes;c__Bacilli;o__RF39;f__UBA660;g__CAG-433;s__CAG-433 sp900546245	d__Bacteria	p__Firmicutes	c__Bacilli	o__RF39	f__UBA660	g__CAG-433	GCA_900546245.1	95	d__Bacteria;p__Firmicutes;c__Bacilli;o__RF39;f__UBA660;g__CAG-433;s__CAG-433 sp900546245	97	0.64	GCA_900546245.1	95	d__Bacteria;p__Firmicutes;c__Bacilli;o__RF39;f__UBA660;g__CAG-433;s__CAG-433 sp900546245	97	0.64	taxonomic classification defined by topology and ANI	topological placement and ANI have congruent species assignments	GCA_000433675.1, s__CAG-433 sp000433675, 95.0, 94.95, 0.64; GCA_017634385.1, s__CAG-433 sp017634385, 95.0, 83.63, 0.14; GCA_017938725.1, s__CAG-433 sp017938725, 95.0, 81.61, 0.29; GCA_017459965.1, s__CAG-433 sp017459965, 95.0, 81.13, 0.29; GCA_900320735.1, s__CAG-433 sp900320735, 95.0, 80.94, 0.21	85.5
FNXYCHL58.69	2619_3	FNXYCHL58.69;FSDLZ48.126;FXJWS4.2;FYNDL21hun.31	d__Bacteria;p__Firmicutes;c__Bacilli;o__RF39;f__UBA660;g__CAG-433;s__CAG-433 sp000433675	d__Bacteria	p__Firmicutes	c__Bacilli	o__RF39	f__UBA660	g__CAG-433	GCA_000433675.1	95	d__Bacteria;p__Firmicutes;c__Bacilli;o__RF39;f__UBA660;g__CAG-433;s__CAG-433 sp000433675	96.79	0.71	GCA_000433675.1	95	d__Bacteria;p__Firmicutes;c__Bacilli;o__RF39;f__UBA660;g__CAG-433;s__CAG-433 sp000433675	96.79	0.71	taxonomic classification defined by topology and ANI	topological placement and ANI have congruent species assignments	GCA_900546245.1, s__CAG-433 sp900546245, 95.0, 94.9, 0.57; GCA_017634385.1, s__CAG-433 sp017634385, 95.0, 83.18, 0.29; GCA_017938725.1, s__CAG-433 sp017938725, 95.0, 82.94, 0.5; GCA_017459965.1, s__CAG-433 sp017459965, 95.0, 81.3, 0.64; GCA_900320735.1, s__CAG-433 sp900320735, 95.0, 80.75, 0.36	85.76
FJSWXJ7.81	1803_1	FAHBZ10_FDME220050692-1a.110;FAHBZ11_FDME220050693-1a.57;FAHBZ12.22;FAHBZ17.39;FAHBZ18_FDME220050698-1a.28;FAHBZ1_FDME220050683-1a.46;FAHBZ20_FDME220050700-1a.64;FAHBZ21_FDME220050701-1a.21;FAHBZ22_FDME220050702-1a.3;FAHBZ2.36;FAHBZ23_FDME220050703-1a.34;FAHBZ25_FDME220050705-1a.23;FAHBZ40_FDME220050717-1a.93;FAHBZ43.111;FAHBZ44_FDME220050721-1a.81;FAHBZ46_FDME220050723-1a.71;FAHBZ48_FDME220050725-1a.65;FAHBZ5_FDME220050687-1a.132;FAHBZ60_FDME220050735-1a.143;FAHWH38_FDME220050755-1a.67;FBJ25.91;FBJ29.30;FBJ50.118;FBJ63.116;FBJ69.69;FCQNA25.47;FCQNA40.12;FCQNA43.58;FCQNA9hun.173;FCQTY010.135;FCQTY054_FDME220051137-1a.2;FCQTY085_FDME220051156-1a.59;FCQTY092_FDME220051170-1a.57;FCQTY145_FDME220051185-1a.7;FCQTY155_FDME220051191-1a.60;FCQTY159_FDME220051194-1a.13;FeceGuXi150110.58;FeceGuXi15011.19;FeceGuXi150114.113;FeceGuXi15013.38;FeceGuXi15015.39;FeceHeNa20.81;FeceHeNa5.7;FeceHeNa7.178;FeceHeNa8.158;FeceHuBe150119_FDME220052841-1a.50;FeceHuBe150125_FDME220052846-1a.55;FeceHuBe150132_FDME220052848-1a.64;FeceHuNa15017.4;FFJLY10_FDME220051247-1a.66;FFJLY34_FDME220051263-1a.33;FFJLY56_FDME220051237-1a.39;FGDLZ19_FDME220051917-1a.111;FGDLZ2.29;FGDLZ24_FDME220051919-1a.79;FGDLZ33_FDME220051920-1a.49;FGDLZ49.17;FGDLZ54.51;FGDLZ5_FDME220051909-1a.37;FGDLZ65_FDME220051946-1a.92;FGDLZ6.84;FGDLZ81_FDME220051959-1a.25;FGDLZ83_FDME220051961-1a.7;FGDLZ84_FDME220051962-1a.115;FGDLZ9_FDME220051911-1a.59;FGSYC12.107;FGSYC30.96;FGSYC45.65;FGSYC46.43;FGSYC51.30;FGSYC90.124;FGSZY11.106;FGSZY13.57;FGSZY3.64;FGSZY37.16;FGSZY57_FDME220051907-1a.58;FGXGL10_FDME220052065-1a.20;FGXGL16_FDME220052071-1a.27;FGXGL1_FDME220052056-1a.102;FGXGL22_FDME220052077-1a.72;FGXGL26_FDME220052081-1a.76;FGXGL32_FDME220052087-1a.50;FGXGL34_FDME220052089-1a.71;FGXGL3_FDME220052058-1a.26;FGXGL40_FDME220052095-1a.79;FGXGL41_FDME220052096-1a.115;FGXGL45_FDME220052100-1a.72;FGXGL69_FDME220052124-1a.62;FGXGL6_FDME220052061-1a.115;FGXGL71_FDME220052126-1a.63;FGXGL88.31;FHBSJZ42_FDME220052233-1a.25;FHHMY63.44;FHHMY79.20;FHLJDQ7.89;FHLJYC38_FDME220052687-1a.10;FHLJYC42_FDME220052691-1a.1;FHLJYC5.17;FHLJZD16.120;FHLJZD2.28;FHLJZD41.97;FHLJZD43.34;FHLJZD55.69;FHLJZD58.34;FHNFQ12.48;FHNFQ13.17;FHNFQ16.19;FHNFQ20.56;FHNFQ2.72;FHNFQ60hun.12;FHNXY1.53;FHNXY19.100;FHNXY20.88;FHNXY38.8;FHNXY42.62;FHNXY44.59;FHNXY47.90;FHNXY48.10;FHNXY57.45;FHNXY58.54;FHNXY60.4;FHNXY6.50;FHNXY7.81;FHuBWH29.80;FHuBWH36.105;FHuNHHMY16.91;FHuNHHMY32.52;FHuNHHMY43.31;FHuNHHMY52.101;FHuNHHMY64hun.6;FHuNHHMY77.15;FHuNHHMY83.50;FJLHD16.14;FJLHD23.123;FJLHD29.51;FJLHD32.12;FJLHD38.110;FJLHD44.88;FJLHD50.102;FJLHD53.111;FJLHD55.25;FJLHD6.119;FJND9_FDME220051201-1a.44;FJNDD15.80;FJNDD9_FDME220051226-1a.91;FJSNT21.90;FJSNT23.193;FJSNT27.38;FJSNT32.70;FJSNT67.115;FJSWX105.41;FJSWX90.6;FJSWXJ13.123;FJSWXJ17.51;FJSWXJ21.89;FJSWXJ25.67;FJSWXJ38.137;FJSWXJ40.22;FJSWXJ4.32;FJSWXJ7.81;FJSWXJ8.29;FJXSRPY17.87;FJXSRPY37.99;FJXSRPY40.7;FJXSRPY8.160;FJXSRPYG19.6;FJXSRPYG41.75;FJXSRPYG9.2;FNMHHHHT10.134;FNMHHHHT17.59;FNMHHHHT19.16;FNMHLBE10hun.53;FNMHLBE12.101;FNMHLBE18.146;FNMHLBE23.113;FNMHLBE25hun.32;FNMHLBE31.20;FNMHLBE7.125;FNMHLBE8.52;FNXYCHL24.100;FNXYCHL41.27;FNXYCHL44.43;FNXYCHL50.40;FNXYCHL55.126;FNXYCHL56.165;FNXYCHL5.84;FNXYCHL61.24;FNXYCHL65.111;FNXYCHL93.88;FQHXN102.100;FQHXN108.22;FQHXN109.52;FQHXN1.45;FQHXN73.94;FQHXN76.14;FQHXN87.111;FQHXN89.89;FQHXN90.59;FQHXN92.50;FQHXN93.130;FQHXN97.45;FQHXN99.56;FSCCD6.29;FSCDJY31.13;FSCDJY57.120;FSCDJY64.48;FSCDJY67.151;FSCDJY76.119;FSCDYJ7.27;FSCPS35.62;FSCPS36.53;FSCPS41.10;FSCPS4.139;FSCPS62.96;FSCPS65.26;FSCPS68.19;FSCPS69.174;FSCPS94.49;FSDJN12.174;FSDJN27.9;FSDJN31.67;FSDJN37.80;FSDJN60.129;FSDLZ01.95;FSDLZ02.59;FSDLZ08.115;FSDLZ12.126;FSDLZ17.29;FSDLZ19.63;FSDLZ21.115;FSDLZ25.86;FSDLZ27.25;FSDLZ30.45;FSDLZ40.128;FSDLZ42.48;FSDLZ58.7;FSDQZ11.54;FSDQZ16.64;FSDQZ18.59;FSDQZ19.28;FSDQZ21.195;FSDQZ24.31;FSDQZ27.42;FSDQZ35.54;FSDQZ39.129;FSHCM31.69;FSHCM38.3;FSHCM39.60;FSHCM54.61;FSHCM55hun.104;FSHCM57.75;FSHCM86hun.71;FSHCM90.167;FSHCM96.53;FSHHK14.74;FSHHK16_FDME220054486-1a.15;FSHHK17hun.19;FSHHK28_FDME220054497-1a.19;FSHHK30_FDME220054499-1a.15;FSHHK40_FDME220054509-1a.74;FSHHK41_FDME220054510-1a.54;FSHHK44.25;FSHHK49_FDME220054516-1a.98;FSHHK50_FDME220054517-1a.37;FSHXBX130.158;FSHXBX148.36;FSHXBX157.101;FSHXBX169.42;FSHXBX20.53;FSHXBX27.117;FSHXBX28.94;FSHXBX5.45;FSHXBX57.49;FSHXBX71.27;FSHXBX80.71;FSHXBX88.78;FSHXBX98.132;FSHXHZ13.14;FSHXHZ21.27;FSHXHZ9.125;FSXLVLS19.43;FSXLVLS25.87;FSXLVLS3.66;FSXLVWS1hun.83;FSXLVWS6.91;FSXLVWS8hun.93;FSXLVWS9.30;FSXTY15.63;FSXTY51hun.26;FTJBH_17.146;FTJBH17.64;FTJBH2.8;FTJBH30.91;FTJBH39hun.25;FTJBH93.99;FXJCJ43.33;FXJCJ4.94;FXJKS11.32;FXJKS14.43;FXJKS19.76;FXJKS22.150;FXJKS23.13;FXJKS27.32;FXJKS30.12;FXJKS3.20;FXJKS34.11;FXJKS36.17;FXJKS37.171;FXJKS40.136;FXJKS42.115;FXJKS43.83;FXJKS47.93;FXJKS48.14;FXJKS50.39;FXJKS51.81;FXJKS6.130;FXJSW10.19;FXJSW14.15;FXJSW15.22;FXJSW17.57;FXJSW19.26;FXJSW32hun.130;FXJSW48.41;FXJSW7.97;FXJSW8.94;FXJWS38.5;FXJYN11.87;FXJYN25.68;FXJYN29.51;FXJYN38.36;FXJYN9.123;FYNDL28hun.39;FYNLJ22hun.133;FYNLJ35.77;FYNLJ46.8;FYNLJ57.91;FYNLJ66.23;FYNLJ68.26;FYNLJ76.98;FZJHZ8.45;FZJTZ11.125;FZJTZ12.29;FZJTZ15.56;FZJTZ19.75;FZJTZ21.30;FZJTZ24.5;FZJTZ25.76;FZJTZ26.58;FZJTZ30.83;FZJTZ35.14;FZJTZ40.36;FZJTZ41.43;FZJTZ4.75;FZJTZ52.24;FZJTZ53.27;FZJTZ6.106;FZJTZ68.91;L1EFC230247_FHLJZD44_S90_L001.60;L1EFC230285_FXJCJ59_S168_L002.44;L1EFC230302_FXJWS31_S228_L003.132;L1EFC230313_FXJWS45_S239_L003.138;L1EFC230318_FTJS0001_S244_L003.100;L1EFC230319_FTJS0003_S245_L003.103;L1EFC230325_FTJS0011_S251_L003.92;L1EFC230328_FTJS0025_S254_L003.28;L1EFC230332_FTJS0029_S258_L003.67;L1EFC230339_FJXFC12_S265_L003.95;L1EFC230341_FJXFC14_S267_L003.37;L1EFC230344_FJXFC20_S302_L004.66;L1EFC230351_FJXFC35_S309_L004.38;L1EFC230354_FJXFC47_S312_L004.86;L1EFC230355_FJXFC53_S313_L004.7;L1EFC230361_FSHXBX31_S319_L004.59;L1EFC230363_FSHXBX41_S321_L004.19;L1EFC230393_FSHXXA37_S36_L003.20;L1EFC230395_FSHXXA48_S38_L003.85;M101R01.34;M123F01.32;M124R01.88;M1C12.84;M1C5.77;M1C6.3;M1C7.21;M1C8.58;M1C9.64;M1DZ01.53;M1DZ06.1;M1DZ08.64;M1DZ11.60;M207F02.71;M214F02.35;M2CF01.38;M2CF05.41;M2CF08.53;SDHZ24.16	d__Bacteria;p__Firmicutes_A;c__Clostridia;o__Oscillospirales;f__Ruminococcaceae;g__Angelakisella;s__Angelakisella sp900547385	d__Bacteria	p__Firmicutes_A	c__Clostridia	o__Oscillospirales	f__Ruminococcaceae	g__Angelakisella	GCA_900547385.1	95	d__Bacteria;p__Firmicutes_A;c__Clostridia;o__Oscillospirales;f__Ruminococcaceae;g__Angelakisella;s__Angelakisella sp900547385	98.45	0.95	GCA_900547385.1	95	d__Bacteria;p__Firmicutes_A;c__Clostridia;o__Oscillospirales;f__Ruminococcaceae;g__Angelakisella;s__Angelakisella sp900547385	98.45	0.95	taxonomic classification defined by topology and ANI	topological placement and ANI have congruent species assignments	GCA_004557855.1, s__Angelakisella sp004557855, 95.0, 87.17, 0.81; GCA_003453215.1, s__Angelakisella sp003453215, 95.0, 84.85, 0.57; GCA_004554485.1, s__Angelakisella sp004554485, 95.0, 83.83, 0.52; GCA_900552845.1, s__Angelakisella sp900552845, 95.0, 82.61, 0.62; GCF_900104675.1, s__Angelakisella massiliensis, 95.0, 80.39, 0.14; GCA_910585525.1, s__Angelakisella sp910585525, 95.0, 78.63, 0.19; GCA_910585535.1, s__Angelakisella sp910585535, 95.0, 78.53, 0.19; GCA_904420255.1, s__Angelakisella sp904420255, 95.0, 78.46, 0.19	93.9
FGXGL12_FDME220052067-1a.55	966_2	FGSYC26.58;FGSZY40.38;FGXGL12_FDME220052067-1a.55;FGZ25M_FDME220052017-1a.49;FGZ26M_FDME220052020-1a.32;FGZ35M_FDME220052035-1a.8;FHBSJZ2.34;FNMHLBE18.149;FNXYCHL89.87;FSDLZ36.19;FSXLVWS4.21;L1EFC230300_FXJWS27_S226_L003.103;L1EFC230393_FSHXXA37_S36_L003.52	d__Bacteria;p__Firmicutes_A;c__Clostridia;o__Lachnospirales;f__Lachnospiraceae;g__Coprococcus_A;s__Coprococcus_A sp900548825	d__Bacteria	p__Firmicutes_A	c__Clostridia	o__Lachnospirales	f__Lachnospiraceae	g__Coprococcus_A	GCF_018785175.1	95	d__Bacteria;p__Firmicutes_A;c__Clostridia;o__Lachnospirales;f__Lachnospiraceae;g__Coprococcus_A;s__Coprococcus_A sp900548825	98.77	0.9	GCF_018785175.1	95	d__Bacteria;p__Firmicutes_A;c__Clostridia;o__Lachnospirales;f__Lachnospiraceae;g__Coprococcus_A;s__Coprococcus_A sp900548825	98.77	0.9	taxonomic classification defined by topology and ANI	topological placement and ANI have congruent species assignments	GCF_902381825.1, s__Coprococcus_A catus, 95.0, 87.78, 0.67; GCA_016297495.1, s__Coprococcus_A sp016297495, 95.0, 78.65, 0.43	71.68
FJLHD44.125	966_3	FJLHD44.125;FXJYN11.35	d__Bacteria;p__Firmicutes_A;c__Clostridia;o__Lachnospirales;f__Lachnospiraceae;g__Coprococcus_A;s__	d__Bacteria	p__Firmicutes_A	c__Clostridia	o__Lachnospirales	f__Lachnospiraceae	g__Coprococcus_A						GCF_902381825.1	95	d__Bacteria;p__Firmicutes_A;c__Clostridia;o__Lachnospirales;f__Lachnospiraceae;g__Coprococcus_A;s__Coprococcus_A catus	94.89	1	taxonomic classification defined by topology and ANI		GCF_018785175.1, s__Coprococcus_A sp900548825, 95.0, 88.34, 0.8; GCA_016297495.1, s__Coprococcus_A sp016297495, 95.0, 78.58, 0.6	39.54
FJSNT29.39	966_1	FAHBZ10_FDME220050692-1a.114;FAHBZ27_FDME220050707-1a.37;FAHBZ40_FDME220050717-1a.138;FAHBZ61_FDME220050736-1a.37;FAHWH21_FDME220050743-1a.45;FAHWH23_FDME220050744-1a.88;FAHWH24_FDME220050745-1a.67;FAHWH29_FDME220050747-1a.84;FBJ40.12;FBJ67.38;FCQNA10.4;FeceHuBe150132_FDME220052848-1a.4;FeceHuNa150117_FDME220052266-1a.68;FFJLY18.39;FGD17M_FDME220052001-1a.101;FGDLZ10_FDME220051912-1a.52;FGDLZ60_FDME220051939-1a.39;FGDLZ62.58;FGSYC55.17;FGSZY8.1;FGXGL61_FDME220052116-1a.133;FGXGL77_FDME220052132-1a.57;FHBSJZ30.54;FHBSJZ31.64;FHBSJZ35.37;FHBSJZ45_FDME220052236-1a.41;FHLJYC2.118;FHLJYC8hun.82;FHLJZD13.29;FHLJZD15.66;FHLJZD18.60;FHLJZD32.34;FHLJZD41.26;FHLJZD46.30;FHLJZD54.66;FHLJZD58.2;FHNFQ35.8;FHNFQ50.11;FHuBWH4.86;FHuNHHMY24.58;FHuNHHMY30.10;FHuNHHMY56.71;FHuNHHMY6.78;FJLHD15.50;FJLHD21.136;FJLHD3.44;FJLHD52.18;FJSNT29.39;FJSWX101.41;FJXSRPY22.23;FJXSRPY39.85;FJXSRPY53.53;FJXSRPY8.79;FNMHLBE11hun.36;FNMHLBE12.137;FNMHLBE13.55;FNMHLBE14.30;FNMHLBE16.1;FNMHLBE22.38;FNMHLBE23.136;FNMHLBE24.21;FNMHLBE27.74;FNMHLBE28.79;FNMHLBE31.4;FNMHLBE32.67;FNMHLBE35.48;FNXYCHL41.40;FNXYCHL45.126;FNXYCHL47.86;FNXYCHL49.97;FNXYCHL59.97;FNXYCHL87.5;FQHXN113.105;FQHXN15.10;FQHXN65.34;FQHXN7.92;FSCCD11.85;FSCCD15.17;FSCCD23.35;FSCDJY13.52;FSCDJY22.70;FSCDJY64.91;FSCDJY93.15;FSCDJY94.3;FSCPS10.50;FSCPS8.24;FSCPS9.103;FSDJN9.42;FSDLZ03.45;FSDLZ09.82;FSDLZ15.19;FSDLZ47.23;FSDLZ48.57;FSDLZ59.79;FSDQZ13.85;FSDQZ19.105;FSDQZ20.77;FSDQZ26.30;FSDQZ29.83;FSDQZ32.91;FSHHK5hun.38;FSHXBX134hun.56;FSHXBX171.47;FSHXBX43.22;FSHXBX4.58;FSHXBX79.135;FSHXHZ25.36;FSHXWN13hun.107;FSHXWN4hun.69;FSHXXA19.42;FSHXXA29.24;FSXLVLS6.68;FTJBH71.63;FTJBH91.31;FXJCJ18.32;FXJCJ57.63;FXJKS10.108;FXJKS15.50;FXJKS16.26;FXJKS17.76;FXJKS24.67;FXJKS27.56;FXJKS36.74;FXJSW10.58;FXJSW11.117;FXJSW12.40;FXJSW22.78;FXJSW47.5;FXJSW50.77;FXJYN4.54;FXJYN5.47;FYNDL10hun.5;FYNLJ45.45;FZJHZD22.37;FZJHZD30.70;FZJTZ31.18;L1EFC230242_FHLJZD30_S85_L001.53;L1EFC230246_FHLJZD42_S89_L001.34;L1EFC230247_FHLJZD44_S90_L001.92;L1EFC230266_FXJCJ25_S150_L002.36;L1EFC230268_FXJCJ27_S152_L002.23;L1EFC230273_FXJCJ38_S157_L002.44;L1EFC230274_FXJCJ39_S158_L002.77;L1EFC230288_FXJCJ64_S171_L002.83;L1EFC230295_FXJWS19_S222_L003.65;L1EFC230312_FXJWS44_S238_L003.83;L1EFC230351_FJXFC35_S309_L004.113;L1EFC230355_FJXFC53_S313_L004.108;L1EFC230364_FSHXBX42_S322_L004.100;L1EFC230369_FSHXBX54_S327_L004.88;L1EFC230379_FSHXXA03_S337_L004.61;L1EFC230383_FSHXXA07_S341_L004.17;L1EFC230395_FSHXXA48_S38_L003.63	d__Bacteria;p__Firmicutes_A;c__Clostridia;o__Lachnospirales;f__Lachnospiraceae;g__Coprococcus_A;s__Coprococcus_A catus	d__Bacteria	p__Firmicutes_A	c__Clostridia	o__Lachnospirales	f__Lachnospiraceae	g__Coprococcus_A	GCF_902381825.1	95	d__Bacteria;p__Firmicutes_A;c__Clostridia;o__Lachnospirales;f__Lachnospiraceae;g__Coprococcus_A;s__Coprococcus_A catus	97.37	0.91	GCF_902381825.1	95	d__Bacteria;p__Firmicutes_A;c__Clostridia;o__Lachnospirales;f__Lachnospiraceae;g__Coprococcus_A;s__Coprococcus_A catus	97.37	0.91	taxonomic classification defined by topology and ANI	topological placement and ANI have congruent species assignments	GCF_018785175.1, s__Coprococcus_A sp900548825, 95.0, 89.65, 0.75; GCA_016297495.1, s__Coprococcus_A sp016297495, 95.0, 80.35, 0.5	89.08
FXJKS49.84	1913_2	FXJKS49.84	d__Bacteria;p__Firmicutes_A;c__Clostridia;o__Oscillospirales;f__Oscillospiraceae;g__CAG-83;s__CAG-83 sp000431575	d__Bacteria	p__Firmicutes_A	c__Clostridia	o__Oscillospirales	f__Oscillospiraceae	g__CAG-83	GCF_018408575.1	95	d__Bacteria;p__Firmicutes_A;c__Clostridia;o__Oscillospirales;f__Oscillospiraceae;g__CAG-83;s__CAG-83 sp000431575	98.11	0.5	GCF_018408575.1	95	d__Bacteria;p__Firmicutes_A;c__Clostridia;o__Oscillospirales;f__Oscillospiraceae;g__CAG-83;s__CAG-83 sp000431575	98.11	0.5	taxonomic classification defined by topology and ANI	topological placement and ANI have congruent species assignments	GCA_900547745.1, s__CAG-83 sp900547745, 95.0, 82.97, 0.5; GCA_000435975.1, s__CAG-83 sp000435975, 95.0, 82.7, 0.5; GCA_018228685.1, s__CAG-83 sp001916855, 95.0, 82.11, 0.5; GCF_018326305.1, s__CAG-83 sp900549395, 95.0, 82.06, 0.5; GCA_900313295.1, s__CAG-83 sp900313295, 95.0, 81.33, 0.5; GCA_902388735.1, s__CAG-83 sp902388735, 95.0, 79.96, 0.0; GCA_900550615.1, s__CAG-83 sp900550615, 95.0, 78.72, 0.5; GCA_900545495.1, s__CAG-83 sp900545495, 95.0, 78.64, 0.0; GCA_000435555.1, s__CAG-83 sp000435555, 95.0, 78.54, 0.0; GCA_003539495.1, s__CAG-83 sp003539495, 95.0, 78.36, 0.0; GCA_900552475.1, s__CAG-83 sp900552475, 95.0, 76.94, 0.0; GCA_900551355.1, s__CAG-83 sp900551355, 95.0, 76.87, 0.0; GCA_002438575.1, s__CAG-83 sp002438575, 95.0, 76.82, 0.0; GCA_900554275.1, s__CAG-83 sp900554275, 95.0, 76.71, 0.0; GCA_004555205.1, s__CAG-83 sp004555205, 95.0, 74.52, 0.0	45.17
FXJSW44.55	1913_1	FAHBZ10_FDME220050692-1a.122;FAHBZ26_FDME220050706-1a.58;FAHBZ31_FDME220050711-1a.23;FAHBZ33_FDME220050713-1a.37;FAHBZ38.41;FAHBZ45_FDME220050722-1a.14;FAHBZ56.93;FAHWH02.20;FAHWH06.47;FAHWH07.94;FAHWH08.55;FAHWH15_FDME220050740-1a.33;FAHWH18.44;FAHWH33.64;FBJ13.67;FBJ28.39;FBJ32.9;FBJ57.80;FBJ58.60;FBJ61.8;FBJ65.51;FCQHC8.32;FCQJJ3.34;FCQJJ4.43;FCQNA13.7;FCQNA40.76;FCQNA43.19;FCQTY105_FDME220051176-1a.5;FCQTY159_FDME220051194-1a.49;FCQTY162_FDME220051195-1a.44;FeceHeNa11.16;FeceHeNa27.62;FeceHuBe15013_FDME220052831-1a.62;FeceHuNa150137.11;FFJLY15_FDME220051249-1a.50;FFJLY17_FDME220051250-1a.53;FFJLY35.27;FFJLY46_FDME220051273-1a.70;FGD18M_FDME220052004-1a.72;FGDLZ16.58;FGDLZ36.40;FGDLZ4_FDME220051908-1a.87;FGSYC18.51;FGSYC39.62;FGSYC44.57;FGSYC73.54;FGSYC7.99;FGSZY40.16;FGXGL28_FDME220052083-1a.21;FGXGL30_FDME220052085-1a.24;FGXGL32_FDME220052087-1a.122;FGXGL40_FDME220052095-1a.38;FGXGL41_FDME220052096-1a.108;FGXGL53_FDME220052108-1a.83;FGXGL59_FDME220052114-1a.54;FGXGL71_FDME220052126-1a.6;FGXGL8_FDME220052063-1a.1;FGXGL93.1;FGZ10M_FDME220051987-1a.61;FGZ1M.13;FGZ4M_FDME220051972-1a.79;FHBSJZ57_FDME220052248-1a.7;FHLJYC14.6;FHLJYC1.57;FHLJZD21.65;FHLJZD32.55;FHLJZD41.120;FHLJZD6.61;FHNFQ29.99;FHNFQ3.74;FHNFQ5.49;FHNFQ55.71;FHNFQ6.26;FHNXY13.113;FHNXY3.104;FHNXY34.70;FHNXY43.27;FHNXY49.104;FHNXY63.76;FHuBWH39.80;FHuBWH4.60;FHuNHHMY20.45;FHuNHHMY29.34;FHuNHHMY3.141;FHuNHHMY32.14;FHuNHHMY38.67;FHuNHHMY40.87;FHuNHHMY49.23;FHuNHHMY7.8;FJLHD3.20;FJLHD32.82;FJLHD38.119;FJLHD52.48;FJNDD16_FDME220051233-1a.4;FJSNT15.103;FJSNT18.174;FJSNT19.1;FJSNT25.99;FJSNT33.89;FJSNT43.6;FJSNT66.10;FJSWXJ14.124;FJSWXJ16.39;FJSWXJ18.59;FJSWXJ28.148;FJSWXJ4.99;FJXSRPY44.43;FJXSRPY48.22;FJXSRPYG31.30;FNMHHHHT15.126;FNMHHHHT16.47;FNMHLBE14.28;FNMHLBE17.40;FNMHLBE24.91;FNXYCHL24.113;FNXYCHL33.95;FNXYCHL41.58;FNXYCHL68.45;FNXYCHL70.30;FNXYCHL8.64;FNXYCHL88.68;FNXYCHL92.42;FQHXN10.45;FQHXN47.50;FQHXN7.98;FQHXN92.54;FSCCD11.6;FSCCD14hun.97;FSCCD18hun.52;FSCCD23.77;FSCDJY13.11;FSCDJY15.25;FSCDJY45.65;FSCDJY49.24;FSCDJY50.2;FSCDJY76.36;FSCDJY79.98;FSCDJY93.77;FSCDJY94.162;FSCDYJ7.134;FSCPS16.54;FSCPS24.64;FSCPS25.85;FSCPS31.61;FSCPS37.26;FSCPS3.89;FSCPS39.79;FSCPS45.89;FSCPS62.125;FSCPS8.119;FSCPS89.33;FSCPS95.18;FSCPS9.73;FSDJN19.39;FSDJN41.20;FSDJN7.19;FSDLZ09.124;FSDLZ21.98;FSDLZ47.128;FSDLZ48.129;FSDLZ56.88;FSDQZ15.92;FSDQZ17.45;FSDQZ18.125;FSDQZ19.170;FSDQZ22.18;FSDQZ2.22;FSDQZ32.58;FSDQZ38.99;FSDQZ42.111;FSHCM20_FDME220054535-1a.59;FSHCM21_FDME220054536-1a.97;FSHCM84.28;FSHCM97.87;FSHCM9_FDME220054526-1a.68;FSHHK11_FDME220054483-1a.18;FSHHK14.12;FSHHK17hun.104;FSHHK29_FDME220054498-1a.51;FSHHK30_FDME220054499-1a.132;FSHHK31hun.78;FSHHK33hun.57;FSHHK35_FDME220054504-1a.33;FSHHK36_FDME220054505-1a.51;FSHHK37_FDME220054506-1a.38;FSHHK38_FDME220054507-1a.28;FSHHK39_FDME220054508-1a.62;FSHHK40_FDME220054509-1a.65;FSHHK44.39;FSHHK46_FDME220054513-1a.10;FSHHK47_FDME220054514-1a.49;FSHHK50_FDME220054517-1a.25;FSHHK7_FDME220054481-1a.139;FSHHK9.39;FSHXBX111.43;FSHXBX128.31;FSHXBX143.27;FSHXBX27.96;FSHXBX4.116;FSHXBX45.28;FSHXBX53.31;FSHXBX74.48;FSHXBX79.38;FSHXBX88.131;FSHXHZ1.34;FSHXHZ5.61;FSHXHZ9.71;FSHXWN14.59;FSHXWN15.75;FSHXWN16hun_FDME22H000406-1a.76;FSHXWN22.30;FSHXWN4hun.14;FSHXWN6.27;FSHXWN9.35;FSHXXA19.7;FSHXXA35.34;FSHXXA45.53;FSXLVLS4.75;FSXLVLS9.49;FSXTY41hun.50;FTJBH14.54;FXJCJ29.28;FXJCJ31.72;FXJCJ57.85;FXJKS10.114;FXJKS19.48;FXJKS23.76;FXJKS25.97;FXJKS34.16;FXJSW10.71;FXJSW36.41;FXJSW44.55;FXJWS22.15;FXJWS41.10;FXJWS48.25;FXJWS4.96;FXJYN17.72;FXJYN32.87;FXJYN41.20;FZJHZD30.58;FZJTZ14.96;FZJTZ18.75;FZJTZ2.111;FZJTZ34.104;FZJTZ43.17;FZJTZ53.28;FZJTZ56.36;FZJTZ58.58;FZJTZ63.26;FZJTZ68.88;FZJTZ70.10;L1EFC230274_FXJCJ39_S158_L002.49;L1EFC230279_FXJCJ45_S163_L002.72;L1EFC230288_FXJCJ64_S171_L002.42;L1EFC230295_FXJWS19_S222_L003.48;L1EFC230299_FXJWS26_S225_L003.115;L1EFC230306_FXJWS35_S232_L003.38;L1EFC230308_FXJWS37_S234_L003.10;L1EFC230310_FXJWS40_S236_L003.106;L1EFC230320_FTJS0005_S246_L003.30;L1EFC230324_FTJS0010_S250_L003.38;L1EFC230328_FTJS0025_S254_L003.49;L1EFC230332_FTJS0029_S258_L003.28;L1EFC230346_FJXFC22_S304_L004.57;L1EFC230376_FSHXBX69_S334_L004.54;L1EFC230382_FSHXXA06_S340_L004.54;L1EFC230386_FSHXXA15_S344_L004.65;L1EFC230388_FSHXXA20_S346_L004.47;L1EFC230390_FSHXXA28_S33_L003.51;L1EFC230391_FSHXXA34_S34_L003.73;L1EFC230395_FSHXXA48_S38_L003.53;M116R01.56;M119R01.19;M129R01.83;M1C2.25;M1C7.111;M214F02.134;M2CF11.38;M2CF15.30;M2CF19.62;M2CF21.44;SDHZD3.56	d__Bacteria;p__Firmicutes_A;c__Clostridia;o__Oscillospirales;f__Oscillospiraceae;g__CAG-83;s__CAG-83 sp000431575	d__Bacteria	p__Firmicutes_A	c__Clostridia	o__Oscillospirales	f__Oscillospiraceae	g__CAG-83	GCF_018408575.1	95	d__Bacteria;p__Firmicutes_A;c__Clostridia;o__Oscillospirales;f__Oscillospiraceae;g__CAG-83;s__CAG-83 sp000431575	98.97	0.84	GCF_018408575.1	95	d__Bacteria;p__Firmicutes_A;c__Clostridia;o__Oscillospirales;f__Oscillospiraceae;g__CAG-83;s__CAG-83 sp000431575	98.97	0.84	taxonomic classification defined by topology and ANI	topological placement and ANI have congruent species assignments	GCA_017416445.1, s__CAG-83 sp017416445, 95.0, 89.48, 0.03; GCA_017458825.1, s__CAG-83 sp017458825, 95.0, 88.21, 0.03; GCA_900757415.1, s__CAG-83 sp900757415, 95.0, 87.73, 0.09; GCF_018326305.1, s__CAG-83 sp900549395, 95.0, 86.48, 0.22; GCA_900756715.1, s__CAG-83 sp900756715, 95.0, 85.81, 0.09; GCA_015068325.1, s__CAG-83 sp015068325, 95.0, 85.58, 0.09; GCA_017619715.1, s__CAG-83 sp017619715, 95.0, 84.38, 0.06; GCA_017412585.1, s__CAG-83 sp017412585, 95.0, 84.25, 0.06; GCA_000435975.1, s__CAG-83 sp000435975, 95.0, 83.79, 0.44; GCA_018228685.1, s__CAG-83 sp001916855, 95.0, 83.71, 0.47; GCA_018064925.1, s__CAG-83 sp018064925, 95.0, 83.25, 0.12; GCA_900317425.1, s__CAG-83 sp900317425, 95.0, 83.1, 0.16; GCA_017427645.1, s__CAG-83 sp017427645, 95.0, 82.86, 0.12; GCA_902782615.1, s__CAG-83 sp902782615, 95.0, 82.74, 0.09; GCA_900551355.1, s__CAG-83 sp900551355, 95.0, 82.64, 0.22; GCA_015067765.1, s__CAG-83 sp015067765, 95.0, 82.37, 0.09; GCA_900545585.1, s__CAG-83 sp900545585, 95.0, 82.03, 0.28; GCA_900547745.1, s__CAG-83 sp900547745, 95.0, 81.81, 0.25; GCA_004555205.1, s__CAG-83 sp004555205, 95.0, 81.6, 0.12; GCA_900551995.1, s__CAG-83 sp900551995, 95.0, 81.47, 0.22; GCA_015067975.1, s__CAG-83 sp015067975, 95.0, 81.41, 0.06; GCA_900550615.1, s__CAG-83 sp900550615, 95.0, 81.39, 0.12; GCA_003487665.1, s__CAG-83 sp003487665, 95.0, 81.34, 0.22; GCA_017549325.1, s__CAG-83 sp017549325, 95.0, 81.32, 0.06; GCA_900313295.1, s__CAG-83 sp900313295, 95.0, 81.32, 0.16; GCA_003539495.1, s__CAG-83 sp003539495, 95.0, 81.19, 0.19; GCA_900555735.1, s__CAG-83 sp900555735, 95.0, 81.13, 0.28; GCA_900548615.1, s__CAG-83 sp900548615, 95.0, 81.09, 0.22; GCA_017937195.1, s__CAG-83 sp017937195, 95.0, 81.06, 0.09; GCA_900552725.1, s__CAG-83 sp900552725, 95.0, 80.97, 0.25; GCA_017455225.1, s__CAG-83 sp017455225, 95.0, 80.89, 0.09; GCA_017408915.1, s__CAG-83 sp017408915, 95.0, 80.87, 0.09; GCA_900545495.1, s__CAG-83 sp900545495, 95.0, 80.75, 0.34; GCA_002392625.1, s__CAG-83 sp002392625, 95.0, 80.67, 0.19; GCA_015067525.1, s__CAG-83 sp015067525, 95.0, 80.54, 0.19; GCA_004557655.1, s__CAG-83 sp004557655, 95.0, 80.49, 0.16; GCA_900552475.1, s__CAG-83 sp900552475, 95.0, 80.38, 0.16; GCA_900554275.1, s__CAG-83 sp900554275, 95.0, 80.25, 0.22; GCA_017448145.1, s__CAG-83 sp017448145, 95.0, 80.06, 0.12; GCA_900550585.1, s__CAG-83 sp900550585, 95.0, 79.99, 0.31; GCA_902388735.1, s__CAG-83 sp902388735, 95.0, 79.79, 0.22; GCA_902765025.1, s__CAG-83 sp902765025, 95.0, 79.72, 0.16; GCA_017415775.1, s__CAG-83 sp017415775, 95.0, 79.44, 0.12; GCA_012719745.1, s__CAG-83 sp012719745, 95.0, 79.27, 0.09; GCA_002309395.1, s__CAG-83 sp002309395, 95.0, 78.69, 0.06; GCA_002438575.1, s__CAG-83 sp002438575, 95.0, 78.0, 0.16; GCA_000435555.1, s__CAG-83 sp000435555, 95.0, 77.78, 0.12; GCA_900556015.1, s__CAG-83 sp900556015, 95.0, 75.88, 0.12	89.61
FJSWXJ2.178	522_1	FAHBZ10_FDME220050692-1a.129;FGDLZ68.40;FGSYC30.131;FGSYC73.80;FGSZY22.88;FGSZY25.45;FGSZY29.58;FGSZY30.36;FGSZY3.5;FHNFQ19.87;FHNFQ2.58;FHNFQ39.69;FHNXY7.131;FJSWXJ14.16;FJSWXJ2.178;FJSWXJ38.143;FJSWXJ43.13;FJXSRPYG19.37;FNXYCHL6.71;FSDLZ01.4;FSDLZ25.106;FSDQZ16.41;FSDQZ20.20;FSDQZ31.25;FSDQZ39.21;FSHCM21_FDME220054536-1a.59;FSHXBX148.77;FSHXBX155.68;FSHXBX28.72;FSHXBX57.45;FSHXBX88.66;FSHXBX90.17;FSXLVLS25.67;FXJCJ21.43;FXJKS10.68;FXJKS17.68;FXJKS23.59;FXJKS25.94;FXJKS34.87;FXJKS48.109;FXJKS49.54;FXJKS51.35;FYNLJ79.40;FYNLJ80hun.19;FZJTZ1.35;FZJTZ52.63	d__Bacteria;p__Proteobacteria;c__Gammaproteobacteria;o__Burkholderiales;f__Burkholderiaceae;g__Oxalobacter;s__	d__Bacteria	p__Proteobacteria	c__Gammaproteobacteria	o__Burkholderiales	f__Burkholderiaceae	g__Oxalobacter						GCA_900760095.1	95	d__Bacteria;p__Proteobacteria;c__Gammaproteobacteria;o__Burkholderiales;f__Burkholderiaceae;g__Oxalobacter;s__Oxalobacter sp900760095	94.24	0.88	taxonomic classification defined by topology and ANI		GCF_000158475.2, s__Oxalobacter formigenes_B, 95.0, 80.51, 0.5; GCF_002127965.1, s__Oxalobacter formigenes, 95.0, 79.34, 0.42; GCA_905202055.1, s__Oxalobacter sp905202055, 95.0, 78.26, 0.35; GCA_012512465.1, s__Oxalobacter sp012512465, 95.0, 78.0, 0.08; GCA_018384065.1, s__Oxalobacter sp018384065, 95.0, 75.81, 0.08; GCA_016291665.1, s__Oxalobacter sp016291665, 95.0, 74.46, 0.04	90.09
FJXSRPYG31.12	122_1	FAHBZ10_FDME220050692-1a.130;FAHBZ12.63;FAHBZ15.100;FAHBZ17.61;FAHBZ19.55;FAHBZ21_FDME220050701-1a.169;FAHBZ23_FDME220050703-1a.50;FAHBZ2.57;FAHBZ30_FDME220050710-1a.67;FAHBZ36.28;FAHBZ39_FDME220050716-1a.65;FAHBZ3_FDME220050685-1a.22;FAHBZ40_FDME220050717-1a.120;FAHBZ43.95;FAHBZ44_FDME220050721-1a.105;FAHBZ46_FDME220050723-1a.37;FAHBZ47_FDME220050724-1a.73;FAHBZ48_FDME220050725-1a.66;FAHBZ51_FDME220050728-1a.64;FAHBZ54.38;FAHBZ56.23;FAHBZ59_FDME220050734-1a.45;FAHBZ60_FDME220050735-1a.47;FAHBZ7_FDME220050689-1a.25;FAHWH01.20;FAHWH04.3;FAHWH05.46;FAHWH07.3;FAHWH12_FDME220050738-1a.55;FAHWH14.56;FAHWH20_FDME220050742-1a.18;FAHWH21_FDME220050743-1a.94;FAHWH23_FDME220050744-1a.2;FAHWH28_FDME220050746-1a.7;FAHWH31.29;FAHWH33.32;FAHWH36_FDME220050753-1a.68;FBJ10.48;FBJ13.11;FBJ14.77;FBJ20.57;FBJ22.114;FBJ25.65;FBJ26.59;FBJ28.108;FBJ2.81;FBJ29.122;FBJ32.62;FBJ3.33;FBJ35.45;FBJ42.44;FBJ43.27;FBJ44.34;FBJ4.75;FBJ50.105;FBJ51.71;FBJ52.45;FBJ53.47;FBJ54.45;FBJ57.100;FBJ60.69;FBJ61.32;FBJ63.85;FBJ65.71;FBJ67.71;FBJ69.25;FBJ7.44;FCQHC8.4;FCQJJ2.49;FCQNA15.11;FCQNA17.29;FCQNA25.36;FCQNA32.21;FCQNA3.22;FCQNA39.21;FCQNA40.4;FCQNA43.43;FCQNA6hun.105;FCQNA9hun.141;FCQTY006.30;FCQTY007.91;FCQTY009.72;FCQTY010.125;FCQTY012.33;FCQTY021_FDME220051118-1a.38;FCQTY022_FDME220051119-1a.78;FCQTY024_FDME220051120-1a.72;FCQTY025_FDME220051121-1a.62;FCQTY030_FDME220051124-1a.30;FCQTY031_FDME220051125-1a.86;FCQTY033_FDME220051126-1a.20;FCQTY048_FDME220051133-1a.97;FCQTY049_FDME220051134-1a.69;FCQTY050_FDME220051135-1a.84;FCQTY053_FDME220051136-1a.38;FCQTY054_FDME220051137-1a.22;FCQTY060_FDME220051140-1a.25;FCQTY061_FDME220051141-1a.65;FCQTY063_FDME220051143-1a.82;FCQTY064_FDME220051144-1a.23;FCQTY067_FDME220051145-1a.75;FCQTY070_FDME220051147-1a.30;FCQTY072_FDME220051149-1a.50;FCQTY077_FDME220051152-1a.36;FCQTY078_FDME220051153-1a.23;FCQTY085_FDME220051156-1a.74;FCQTY092_FDME220051170-1a.107;FCQTY094_FDME220051171-1a.39;FCQTY101_FDME220051173-1a.12;FCQTY104_FDME220051175-1a.83;FCQTY105_FDME220051176-1a.48;FCQTY106_FDME220051177-1a.20;FCQTY141_FDME220051183-1a.65;FCQTY144_FDME220051184-1a.50;FCQTY145_FDME220051185-1a.19;FCQTY148_FDME220051187-1a.92;FCQTY149_FDME220051188-1a.14;FCQTY154_FDME220051190-1a.76;FCQTY155_FDME220051191-1a.105;FCQTY159_FDME220051194-1a.31;FCQTY162_FDME220051195-1a.70;FCQTY165_FDME220051196-1a.2;FCQTY166_FDME220051197-1a.77;FeceGuXi15011.106;FeceGuXi150112.68;FeceGuXi150113.75;FeceGuXi150114.105;FeceGuXi150115.89;FeceGuXi15012.56;FeceHeNa11.87;FeceHeNa1.63;FeceHeNa17.91;FeceHeNa19.24;FeceHeNa20.95;FeceHeNa22.36;FeceHeNa23.51;FeceHeNa2.41;FeceHeNa26.13;FeceHeNa27.59;FeceHeNa4.32;FeceHeNa6.40;FeceHeNa7.183;FeceHeNa8.140;FeceHuBe150111.15;FeceHuBe150117_FDME220052839-1a.20;FeceHuBe150119_FDME220052841-1a.65;FeceHuBe150121_FDME220052842-1a.6;FeceHuBe150122_FDME220052843-1a.41;FeceHuBe150124_FDME220052845-1a.85;FeceHuBe150125_FDME220052846-1a.9;FeceHuBe150132_FDME220052848-1a.26;FeceHuBe150133_FDME220052849-1a.68;FeceHuBe15013_FDME220052831-1a.38;FeceHuBe15015_FDME220052833-1a.50;FeceHuNa150110_FDME220052261-1a.46;FeceHuNa150111_FDME220052262-1a.37;FeceHuNa150112_FDME220052263-1a.23;FeceHuNa150114_FDME220052265-1a.82;FeceHuNa150117_FDME220052266-1a.79;FeceHuNa150119.48;FeceHuNa150120_FDME220052269-1a.78;FeceHuNa150123_FDME220052271-1a.38;FeceHuNa15012_FDME220052260-1a.56;FeceHuNa150133_FDME220052276-1a.4;FeceHuNa150135_FDME220052278-1a.78;FeceHuNa150136.55;FeceHuNa150137.92;FeceHuNa150138_FDME220052281-1a.16;FeceHuNa150139_FDME220052282-1a.49;FeceHuNa15016.17;FeceHuNa15017.131;FeceHuNa15019.46;FFJLY10_FDME220051247-1a.57;FFJLY16.31;FFJLY21_FDME220051252-1a.30;FFJLY32_FDME220051261-1a.37;FFJLY33_FDME220051262-1a.96;FFJLY34_FDME220051263-1a.25;FFJLY3_FDME220051240-1a.72;FFJLY43_FDME220051271-1a.47;FFJLY48.25;FFJLY53_FDME220051276-1a.68;FFJLY56_FDME220051237-1a.56;FFJLY59_FDME220051278-1a.7;FFJLY65.7;FFJLY72_FDME220051238-1a.35;FFJLY75.97;FFJLY77.39;FFJLY78.35;FFJLY7_FDME220051244-1a.47;FFJLY9_FDME220051246-1a.58;FGD19M_FDME220052006-1a.59;FGDLZ11_FDME220051913-1a.2;FGDLZ15_FDME220051915-1a.1;FGDLZ19_FDME220051917-1a.84;FGDLZ20.76;FGDLZ24_FDME220051919-1a.104;FGDLZ27.13;FGDLZ33_FDME220051920-1a.59;FGDLZ49.83;FGDLZ50_FDME220051930-1a.81;FGDLZ51.63;FGDLZ53.38;FGDLZ54.48;FGDLZ56_FDME220051936-1a.18;FGDLZ58.13;FGDLZ62.23;FGDLZ63_FDME220051944-1a.45;FGDLZ65_FDME220051946-1a.54;FGDLZ66_FDME220051947-1a.63;FGDLZ68.31;FGDLZ69_FDME220051950-1a.20;FGDLZ70.58;FGDLZ74.27;FGDLZ75_FDME220051955-1a.54;FGDLZ77_FDME220051942-1a.14;FGDLZ78_FDME220051943-1a.74;FGDLZ79_FDME220051957-1a.46;FGDLZ81_FDME220051959-1a.141;FGDLZ82_FDME220051960-1a.52;FGDLZ83_FDME220051961-1a.89;FGDLZ84_FDME220051962-1a.29;FGDLZ85.76;FGDLZ9_FDME220051911-1a.56;FGSYC12.66;FGSYC13.14;FGSYC14.67;FGSYC18.42;FGSYC20.91;FGSYC43.74;FGSYC45.81;FGSYC46.42;FGSYC49.115;FGSYC51.31;FGSYC59.48;FGSYC60.21;FGSYC62.51;FGSYC65.21;FGSYC6.64;FGSYC69.32;FGSYC71.86;FGSYC72.37;FGSYC7.38;FGSYC73.90;FGSYC74.42;FGSYC79.18;FGSYC90.1;FGSYC9.38;FGSZY12.50;FGSZY13.117;FGSZY15.85;FGSZY16.95;FGSZY24.67;FGSZY26.60;FGSZY27.82;FGSZY28.96;FGSZY32.82;FGSZY3.28;FGSZY34.67;FGSZY35.10;FGSZY37.45;FGSZY40.94;FGSZY41.38;FGSZY42.58;FGSZY44.80;FGSZY45.43;FGSZY48.145;FGSZY50.43;FGSZY51.139;FGSZY52.4;FGSZY53_FDME220051904-1a.51;FGSZY55.27;FGSZY56.37;FGSZY57_FDME220051907-1a.32;FGSZY8.2;FGSZY9.96;FGXGL100.26;FGXGL10_FDME220052065-1a.35;FGXGL11_FDME220052066-1a.116;FGXGL12_FDME220052067-1a.112;FGXGL15_FDME220052070-1a.64;FGXGL16_FDME220052071-1a.67;FGXGL18_FDME220052073-1a.103;FGXGL1_FDME220052056-1a.93;FGXGL20_FDME220052075-1a.88;FGXGL21_FDME220052076-1a.31;FGXGL22_FDME220052077-1a.71;FGXGL23_FDME220052078-1a.70;FGXGL24_FDME220052079-1a.2;FGXGL26_FDME220052081-1a.3;FGXGL28_FDME220052083-1a.38;FGXGL30_FDME220052085-1a.30;FGXGL31_FDME220052086-1a.70;FGXGL32_FDME220052087-1a.73;FGXGL33_FDME220052088-1a.66;FGXGL34_FDME220052089-1a.106;FGXGL40_FDME220052095-1a.43;FGXGL41_FDME220052096-1a.58;FGXGL43_FDME220052098-1a.91;FGXGL49.44;FGXGL52_FDME220052107-1a.23;FGXGL53_FDME220052108-1a.72;FGXGL56_FDME220052111-1a.68;FGXGL60_FDME220052115-1a.13;FGXGL61_FDME220052116-1a.70;FGXGL63_FDME220052118-1a.20;FGXGL64.12;FGXGL65_FDME220052120-1a.113;FGXGL69_FDME220052124-1a.77;FGXGL6_FDME220052061-1a.147;FGXGL72_FDME220052127-1a.58;FGXGL73_FDME220052128-1a.84;FGXGL7_FDME220052062-1a.48;FGXGL81_FDME220052136-1a.100;FGXGL83_FDME220052138-1a.24;FGXGL86_FDME220052141-1a.37;FGXGL87_FDME220052142-1a.96;FGXGL88.3;FGXGL8_FDME220052063-1a.82;FGXGL92.55;FGXGL95.44;FGXGL96.59;FGXGL97.48;FGZ12M_FDME220051990-1a.64;FGZ1M.28;FGZ28M_FDME220052025-1a.29;FGZ2M.7;FGZ30M_FDME220052028-1a.64;FGZ34M_FDME220052034-1a.43;FGZ35M_FDME220052035-1a.80;FGZ36M_FDME220052036-1a.50;FGZ37M_FDME220052037-1a.110;FGZ38M_FDME220052048-1a.37;FGZ3M_FDME220051970-1a.151;FGZ3M_FDME220051970-1a.29;FGZ41M_FDME220052054-1a.26;FGZ42M_FDME220052055-1a.80;FGZ4M_FDME220051972-1a.52;FGZ5M.75;FGZ6M_FDME220051977-1a.8;FGZ7M.16;FHBSJZ10.33;FHBSJZ11.84;FHBSJZ13.4;FHBSJZ26.52;FHBSJZ27.5;FHBSJZ29.28;FHBSJZ31.53;FHBSJZ34.88;FHBSJZ38_FDME220052229-1a.2;FHBSJZ39_FDME220052230-1a.78;FHBSJZ41_FDME220052232-1a.60;FHBSJZ42_FDME220052233-1a.17;FHBSJZ4.45;FHBSJZ44_FDME220052235-1a.37;FHBSJZ46_FDME220052237-1a.28;FHBSJZ48_FDME220052239-1a.32;FHBSJZ5.14;FHBSJZ55.48;FHBSJZ56_FDME220052247-1a.57;FHBSJZ57_FDME220052248-1a.79;FHBSJZ60_FDME220052251-1a.64;FHBSJZ61_FDME220052252-1a.86;FHBSJZ7.30;FHBSJZ8.74;FHHMY84.31;FHLJDQ10.9;FHLJDQ12.119;FHLJDQ7.51;FHLJDQ9.32;FHLJYC10.24;FHLJYC14.67;FHLJYC15.61;FHLJYC1.80;FHLJYC18hun.1;FHLJYC19.46;FHLJYC21.42;FHLJYC2.22;FHLJYC22.81;FHLJYC23.22;FHLJYC24hun.17;FHLJYC29.100;FHLJYC30.96;FHLJYC32.95;FHLJYC33_FDME220052682-1a.61;FHLJYC35_FDME220052684-1a.78;FHLJYC37_FDME220052686-1a.36;FHLJYC38_FDME220052687-1a.14;FHLJYC39_FDME220052688-1a.55;FHLJYC40.30;FHLJYC41.17;FHLJYC42_FDME220052691-1a.50;FHLJYC4hun.47;FHLJYC5.5;FHLJYC6.74;FHLJYC8hun.62;FHLJZD1.51;FHLJZD16.54;FHLJZD2.127;FHLJZD3.87;FHLJZD49.13;FHLJZD51.31;FHLJZD53.65;FHLJZD54.68;FHLJZD6.38;FHLJZD8.136;FHNFQ12.24;FHNFQ22.68;FHNFQ23.10;FHNFQ26.21;FHNFQ27.90;FHNFQ28.65;FHNFQ29.63;FHNFQ32.119;FHNFQ32.67;FHNFQ35.40;FHNFQ40.49;FHNFQ46.93;FHNFQ48.50;FHNFQ53.74;FHNFQ5.67;FHNFQ57.71;FHNFQ60hun.94;FHNFQ62hun.37;FHNXY10.49;FHNXY11.100;FHNXY13.46;FHNXY17.13;FHNXY19.128;FHNXY20.100;FHNXY21.111;FHNXY22.33;FHNXY28.4;FHNXY29.111;FHNXY30.66;FHNXY31.19;FHNXY32.98;FHNXY34.2;FHNXY3.43;FHNXY36.116;FHNXY37.45;FHNXY38.164;FHNXY41.95;FHNXY42.10;FHNXY44.25;FHNXY45hun.51;FHNXY47.26;FHNXY48.2;FHNXY49.105;FHNXY51.48;FHNXY53.4;FHNXY55.72;FHNXY56.29;FHNXY57.46;FHNXY5.7;FHNXY60.39;FHNXY62.64;FHNXY7.31;FHNXY8.65;FHNXY9.50;FHuBWH1.98;FHuBWH23hun.38;FHuBWH24.60;FHuBWH29.7;FHuBWH31.28;FHuBWH32.41;FHuBWH33.67;FHuBWH36.125;FHuBWH39.100;FHuBWH4.81;FHuNHHMY10.78;FHuNHHMY13.73;FHuNHHMY1.37;FHuNHHMY19.90;FHuNHHMY20.36;FHuNHHMY22.53;FHuNHHMY23.1;FHuNHHMY3.11;FHuNHHMY32.92;FHuNHHMY38.111;FHuNHHMY38.78;FHuNHHMY39.60;FHuNHHMY47.59;FHuNHHMY49.4;FHuNHHMY53.33;FHuNHHMY55.18;FHuNHHMY61.66;FHuNHHMY6.47;FHuNHHMY64hun.104;FHuNHHMY70.20;FHuNHHMY7.36;FHuNHHMY74.43;FHuNHHMY78.87;FHuNHHMY83.58;FJLHD16.78;FJLHD18.66;FJLHD19.66;FJLHD30.78;FJLHD32.43;FJLHD39.44;FJLHD43.41;FJLHD44.44;FJLHD53.28;FJLHD7.88;FJND18_FDME220051209-1a.68;FJND9_FDME220051201-1a.94;FJNDD12_FDME220051229-1a.44;FJNDD14_FDME220051231-1a.3;FJNDD15.45;FJNDD16_FDME220051233-1a.23;FJNDD4_FDME220051221-1a.47;FJNDD5_FDME220051222-1a.95;FJNDD9_FDME220051226-1a.76;FJSNT15.96;FJSNT18.109;FJSNT19.51;FJSNT20.108;FJSNT21.105;FJSNT2.35;FJSNT23.88;FJSNT24.52;FJSNT25.43;FJSNT27.59;FJSNT28.74;FJSNT30.124;FJSNT32.13;FJSNT3.46;FJSNT35.53;FJSNT36.38;FJSNT38.40;FJSNT4.23;FJSNT44.35;FJSNT46.28;FJSNT5.27;FJSNT58.3;FJSNT60.96;FJSNT61.38;FJSNT64.20;FJSNT65.20;FJSNT66.35;FJSNT67.29;FJSNT6.95;FJSNT71.39;FJSNT72.40;FJSWX102.12;FJSWX104.3;FJSWX106.57;FJSWX107.92;FJSWX108.63;FJSWX76.16;FJSWX80.8;FJSWX83.36;FJSWX84.41;FJSWX85.26;FJSWX86.17;FJSWX87.17;FJSWX88.15;FJSWX89.53;FJSWX90.33;FJSWX92.27;FJSWX96.89;FJSWX98.59;FJSWXJ12.68;FJSWXJ13.110;FJSWXJ14.112;FJSWXJ16.56;FJSWXJ17.46;FJSWXJ1.7;FJSWXJ20.11;FJSWXJ2.142;FJSWXJ21.53;FJSWXJ23.9;FJSWXJ25.100;FJSWXJ28.30;FJSWXJ30.60;FJSWXJ32.49;FJSWXJ3.46;FJSWXJ37.45;FJSWXJ38.73;FJSWXJ40.56;FJSWXJ41.12;FJSWXJ4.114;FJSWXJ42.61;FJSWXJ43.34;FJSWXJ6.38;FJSWXJ8.7;FJXSRPY10.122;FJXSRPY12.6;FJXSRPY13.94;FJXSRPY15.28;FJXSRPY17.77;FJXSRPY21.1;FJXSRPY24.118;FJXSRPY27.59;FJXSRPY33.37;FJXSRPY40.74;FJXSRPY43.77;FJXSRPY44.47;FJXSRPY8.156;FJXSRPYG18.76;FJXSRPYG19.61;FJXSRPYG20.83;FJXSRPYG31.12;FJXSRPYG32.22;FJXSRPYG3.83;FJXSRPYG41.74;FJXSRPYG7.49;FJXSRPYG9.94;FNMHHHHT10.56;FNMHHHHT11.1;FNMHHHHT12.50;FNMHHHHT15.105;FNMHHHHT16.88;FNMHHHHT17.46;FNMHHHHT18.50;FNMHHHHT19.92;FNMHHHHT20.44;FNMHHHHT21.90;FNMHHHHT22.13;FNMHHHHT23.84;FNMHHHHT27.114;FNMHHHHT31.18;FNMHHHHT32.124;FNMHHHHT33.2;FNMHHHHT36.54;FNMHHHHT37.44;FNMHHHHT41.68;FNMHHHHT44.35;FNMHLBE10hun.50;FNMHLBE11hun.25;FNMHLBE12.92;FNMHLBE1.32;FNMHLBE14.91;FNMHLBE15.35;FNMHLBE16.61;FNMHLBE18.112;FNMHLBE25hun.138;FNMHLBE34hun.9;FNMHLBE4.35;FNMHLBE7.138;FNMHLBE8.112;FNXYCHL24.119;FNXYCHL26.62;FNXYCHL29.9;FNXYCHL38.42;FNXYCHL44.56;FNXYCHL45.56;FNXYCHL46.136;FNXYCHL47.40;FNXYCHL5.134;FNXYCHL53.111;FNXYCHL55.15;FNXYCHL58.52;FNXYCHL6.103;FNXYCHL61.86;FNXYCHL70.2;FNXYCHL71.117;FNXYCHL75.26;FNXYCHL7.5;FNXYCHL88.10;FNXYCHL89.30;FNXYCHL93.27;FNXYCHL9.55;FQHXN102.16;FQHXN103.34;FQHXN106.32;FQHXN108.115;FQHXN109.49;FQHXN113.81;FQHXN1.37;FQHXN14.172;FQHXN22.90;FQHXN23.36;FQHXN26.72;FQHXN30.109;FQHXN32.19;FQHXN39.3;FQHXN45.7;FQHXN47.35;FQHXN49.31;FQHXN50.78;FQHXN54.42;FQHXN55.38;FQHXN56.76;FQHXN61hun.24;FQHXN62hun.80;FQHXN63hun.9;FQHXN64hun.63;FQHXN67hun.13;FQHXN73.58;FQHXN78.76;FQHXN79.105;FQHXN83.16;FQHXN84.114;FQHXN89.26;FQHXN90.52;FQHXN92.75;FQHXN93.124;FQHXN97.161;FQHXN99.1;FSCCD11.92;FSCCD14hun.112;FSCCD1hun.20;FSCCD2.90;FSCCD4.70;FSCCD7hun.111;FSCCD8hun.31;FSCDJY13.49;FSCDJY38.85;FSCDJY48.78;FSCDJY49.41;FSCDJY50.26;FSCDJY57.33;FSCDJY64.78;FSCDJY93.32;FSCDYJ7.79;FSCPS11.181;FSCPS12.15;FSCPS16.35;FSCPS27.24;FSCPS31.117;FSCPS35.141;FSCPS39.86;FSCPS41.83;FSCPS4.53;FSCPS45.85;FSCPS62.50;FSCPS68.157;FSCPS69.166;FSCPS81.113;FSCPS8.32;FSCPS89.84;FSCPS92.46;FSCPS94.42;FSCPS95.111;FSCPS9.96;FSDJN1.14;FSDJN12.83;FSDJN13.43;FSDJN14.42;FSDJN16.17;FSDJN17.5;FSDJN18.66;FSDJN19.97;FSDJN20.92;FSDJN23.89;FSDJN24.56;FSDJN2.53;FSDJN26.51;FSDJN27.37;FSDJN3.10;FSDJN31.96;FSDJN33.55;FSDJN35.1;FSDJN36.12;FSDJN37.136;FSDJN38.66;FSDJN39.59;FSDJN44.56;FSDJN45.41;FSDJN46.85;FSDJN4.79;FSDJN48.15;FSDJN50.15;FSDJN5.10;FSDJN51.37;FSDJN55.62;FSDJN56.31;FSDJN57.10;FSDJN58.54;FSDJN60.98;FSDJN62.21;FSDJN6.43;FSDJN7.9;FSDLZ02.42;FSDLZ08.17;FSDLZ09.70;FSDLZ11.92;FSDLZ12.18;FSDLZ17.74;FSDLZ21.155;FSDLZ24.2;FSDLZ25.79;FSDLZ27.14;FSDLZ30.113;FSDLZ31.43;FSDLZ33.18;FSDLZ34.35;FSDLZ39.136;FSDLZ40.19;FSDLZ41.7;FSDLZ42.9;FSDLZ44.58;FSDLZ46.79;FSDLZ47.135;FSDLZ50.91;FSDLZ53.106;FSDLZ55.61;FSDLZ56.92;FSDLZ57.110;FSDLZ58.111;FSDQZ11.28;FSDQZ17.80;FSDQZ24.42;FSDQZ25.29;FSDQZ29.159;FSDQZ30.141;FSDQZ31.8;FSDQZ32.118;FSDQZ36.37;FSDQZ3.82;FSDQZ39.117;FSDQZ42.77;FSDQZ43.33;FSDQZ46.84;FSDQZ47.25;FSDQZ49.52;FSDQZ4.9;FSDQZ5.116;FSDQZ6.25;FSHCM13_FDME220054530-1a.46;FSHCM15_FDME220054532-1a.19;FSHCM16_FDME220054533-1a.68;FSHCM17_FDME220054534-1a.103;FSHCM17_FDME220054534-1a.95;FSHCM21_FDME220054536-1a.133;FSHCM22_FDME220054537-1a.6;FSHCM35.28;FSHCM3.56;FSHCM38.52;FSHCM39.2;FSHCM42hun.109;FSHCM49.1;FSHCM4hun.97;FSHCM52.22;FSHCM54.69;FSHCM57.69;FSHCM58.104;FSHCM62.120;FSHCM63.76;FSHCM65.55;FSHCM70.63;FSHCM7.108;FSHCM75.78;FSHCM77hun.4;FSHCM8.38;FSHCM85.128;FSHCM87.29;FSHCM89hun.52;FSHCM90.112;FSHCM93.102;FSHCM94hun.1;FSHCM96.79;FSHCM97.49;FSHCM98.44;FSHHK10_FDME220054482-1a.61;FSHHK11_FDME220054483-1a.77;FSHHK12hun.24;FSHHK14.50;FSHHK15hun.44;FSHHK23hun.68;FSHHK27hun.47;FSHHK28_FDME220054497-1a.38;FSHHK29_FDME220054498-1a.79;FSHHK30_FDME220054499-1a.37;FSHHK31hun.74;FSHHK35_FDME220054504-1a.71;FSHHK36_FDME220054505-1a.58;FSHHK37_FDME220054506-1a.48;FSHHK38_FDME220054507-1a.103;FSHHK39_FDME220054508-1a.19;FSHHK40_FDME220054509-1a.77;FSHHK41_FDME220054510-1a.32;FSHHK42_FDME220054511-1a.11;FSHHK44.38;FSHHK45.22;FSHHK46_FDME220054513-1a.24;FSHHK4.80;FSHHK48_FDME220054515-1a.49;FSHHK49_FDME220054516-1a.30;FSHHK50_FDME220054517-1a.61;FSHHK7_FDME220054481-1a.131;FSHHK9.70;FSHXBX106.38;FSHXBX108.68;FSHXBX12.37;FSHXBX123hun.70;FSHXBX125.40;FSHXBX126.20;FSHXBX127.54;FSHXBX128.75;FSHXBX130.27;FSHXBX131.60;FSHXBX134hun.47;FSHXBX135hun.38;FSHXBX137.74;FSHXBX138.72;FSHXBX139.43;FSHXBX142.70;FSHXBX143.18;FSHXBX14.44;FSHXBX147.77;FSHXBX148.15;FSHXBX150.47;FSHXBX151hun.80;FSHXBX153.26;FSHXBX155.96;FSHXBX157.94;FSHXBX161.37;FSHXBX163.60;FSHXBX164.27;FSHXBX166.145;FSHXBX167.108;FSHXBX169.6;FSHXBX17.16;FSHXBX174.59;FSHXBX176.96;FSHXBX20.137;FSHXBX21.34;FSHXBX22.44;FSHXBX23.59;FSHXBX25.25;FSHXBX28.1;FSHXBX43.56;FSHXBX45.64;FSHXBX53.22;FSHXBX5.67;FSHXBX57.26;FSHXBX65.27;FSHXBX66.63;FSHXBX70.25;FSHXBX71.115;FSHXBX75.28;FSHXBX76.44;FSHXBX78.96;FSHXBX79.95;FSHXBX88.94;FSHXBX89.53;FSHXBX90.78;FSHXBX98.120;FSHXBX9.85;FSHXHZ10.60;FSHXHZ11.5;FSHXHZ13.13;FSHXHZ14.49;FSHXHZ18.43;FSHXHZ20.67;FSHXHZ21.26;FSHXHZ22.42;FSHXHZ24.73;FSHXHZ3.8;FSHXHZ5.33;FSHXHZ7.28;FSHXHZ8.51;FSHXWN10.61;FSHXWN12.44;FSHXWN13hun.104;FSHXWN14.42;FSHXWN15.36;FSHXWN17.56;FSHXWN1.91;FSHXWN19.26;FSHXWN21.54;FSHXWN22.38;FSHXWN27.46;FSHXWN32.64;FSHXWN36.24;FSHXWN5.20;FSHXWN6.13;FSHXWN9.61;FSHXXA16.48;FSHXXA26.70;FSHXXA35.31;FSHXXA38.19;FSHXXA41hun.27;FSXLL13.41;FSXLL1.39;FSXLL16.52;FSXLL17.16;FSXLL19.26;FSXLL2.56;FSXLL3.82;FSXLVLS10.71;FSXLVLS11.41;FSXLVLS13.141;FSXLVLS14.14;FSXLVLS15.24;FSXLVLS16.63;FSXLVLS17.34;FSXLVLS19.116;FSXLVLS2.18;FSXLVLS25.94;FSXLVLS3.89;FSXLVLS9.37;FSXLVWS1hun.4;FSXLVWS6.26;FSXLVWS7hun.70;FSXLVWS8hun.118;FSXLVWS9.73;FSXTY18hun.4;FSXTY19.52;FSXTY1hun.17;FSXTY20.95;FSXTY22.74;FSXTY23.27;FSXTY24.32;FSXTY25.15;FSXTY26.75;FSXTY27.80;FSXTY2hun.48;FSXTY32.24;FSXTY33hun.22;FSXTY35.79;FSXTY38.20;FSXTY39.92;FSXTY40.6;FSXTY42.68;FSXTY45.77;FSXTY48hun.44;FSXTY51hun.75;FSXTY52.98;FSXTY53.22;FSXTY59.49;FSXTY7hun.47;FTJBH100.88;FTJBH17.36;FTJBH_17.93;FTJBH19.62;FTJBH25.59;FTJBH27.107;FTJBH28.63;FTJBH2.99;FTJBH30.48;FTJBH38hun.48;FTJBH39hun.16;FTJBH41.57;FTJBH4.18;FTJBH45.35;FTJBH47.79;FTJBH49.120;FTJBH51.67;FTJBH53.31;FTJBH55.57;FTJBH57.104;FTJBH61.107;FTJBH62hun.93;FTJBH64.82;FTJBH71.27;FTJBH74.49;FTJBH78.10;FTJBH7.97;FTJBH84.105;FTJBH93.132;FTJS006.14;FTJS019.81;FTJS021.67;FTJS030.33;FTJS031.6;FTJS032.20;FXJCJ17hun.79;FXJCJ21.7;FXJCJ31.85;FXJCJ34.42;FXJCJ4.86;FXJCJ57.55;FXJKS10.65;FXJKS12.49;FXJKS13.125;FXJKS29.38;FXJKS30.35;FXJKS34.86;FXJKS40.150;FXJKS42.133;FXJKS47.100;FXJKS49.49;FXJKS51.151;FXJKS9.33;FXJSW10.48;FXJSW12.15;FXJSW15.86;FXJSW16.57;FXJSW20.124;FXJSW32hun.133;FXJSW36.101;FXJSW40.38;FXJSW46.43;FXJSW47.54;FXJSW50.51;FXJSW5hun.2;FXJSW7.31;FXJWS18.16;FXJWS20.38;FXJWS22.83;FXJWS29.43;FXJWS41.80;FXJWS50.17;FXJWS6hun.8;FXJWS7.84;FXJYN11.36;FXJYN12.8;FXJYN1.31;FXJYN17.42;FXJYN18.62;FXJYN19.97;FXJYN21.40;FXJYN2.27;FXJYN23.21;FXJYN24.34;FXJYN25.73;FXJYN29.135;FXJYN31.40;FXJYN32.35;FXJYN33.84;FXJYN3.48;FXJYN37hun.8;FXJYN38.131;FXJYN40.98;FXJYN41.36;FXJYN5.27;FXJYN7.20;FXJYN8.12;FXJYN9.30;FYNDL10hun.122;FYNDL13.71;FYNDL18hun.28;FYNDL2.54;FYNDL28hun.113;FYNLJ21hun.22;FYNLJ22hun.105;FYNLJ23hun.19;FYNLJ35.65;FYNLJ36.20;FYNLJ38.28;FYNLJ46.34;FYNLJ48.64;FYNLJ50.57;FYNLJ51.40;FYNLJ52.117;FYNLJ56.19;FYNLJ57.87;FYNLJ58.112;FYNLJ65.57;FYNLJ66.81;FYNLJ68.101;FYNLJ69.42;FYNLJ7.35;FYNLJ74.70;FZJHZ8.66;FZJHZD13hun.33;FZJHZD15.20;FZJHZD16hun.17;FZJHZD18hun.51;FZJHZD23.5;FZJHZD24.37;FZJHZD25.80;FZJHZD26.83;FZJHZD27hun.42;FZJHZD28.56;FZJHZD2hun.61;FZJHZD30.34;FZJHZD3hun.12;FZJHZD5.24;FZJHZD6.87;FZJHZD7hun.46;FZJHZD8.47;FZJHZD9hun.85;FZJJH11.52;FZJJH12.109;FZJTZ11.21;FZJTZ12.52;FZJTZ1.34;FZJTZ13.99;FZJTZ14.23;FZJTZ15.35;FZJTZ16hun.69;FZJTZ18.59;FZJTZ19.121;FZJTZ20.52;FZJTZ21.26;FZJTZ22.23;FZJTZ23.2;FZJTZ24.9;FZJTZ2.51;FZJTZ25.97;FZJTZ26.79;FZJTZ30.77;FZJTZ31.3;FZJTZ34.16;FZJTZ35.4;FZJTZ36.87;FZJTZ39.86;FZJTZ40.59;FZJTZ41.2;FZJTZ4.80;FZJTZ48.78;FZJTZ50.63;FZJTZ52.59;FZJTZ53.53;FZJTZ5.36;FZJTZ60.39;FZJTZ61.18;FZJTZ62.58;FZJTZ63.39;FZJTZ65.112;FZJTZ6.80;FZJTZ68.54;FZJTZ8.73;HuNCS3.3;JSCZD11.42;JSCZD12.93;JSCZD7.108;L1EFC230254_FXJCJ06_S139_L002.79;L1EFC230258_FXJCJ14_S143_L002.141;L1EFC230264_FXJCJ23_S148_L002.121;L1EFC230266_FXJCJ25_S150_L002.121;L1EFC230267_FXJCJ26_S151_L002.45;L1EFC230268_FXJCJ27_S152_L002.60;L1EFC230271_FXJCJ35_S155_L002.44;L1EFC230274_FXJCJ39_S158_L002.125;L1EFC230278_FXJCJ44_S162_L002.36;L1EFC230282_FXJCJ51_S165_L002.43;L1EFC230284_FXJCJ58_S167_L002.101;L1EFC230285_FXJCJ59_S168_L002.40;L1EFC230286_FXJCJ60_S169_L002.34;L1EFC230295_FXJWS19_S222_L003.98;L1EFC230298_FXJWS24_S224_L003.103;L1EFC230300_FXJWS27_S226_L003.91;L1EFC230302_FXJWS31_S228_L003.14;L1EFC230303_FXJWS32_S229_L003.70;L1EFC230306_FXJWS35_S232_L003.105;L1EFC230310_FXJWS40_S236_L003.65;L1EFC230312_FXJWS44_S238_L003.61;L1EFC230314_FXJWS46_S240_L003.46;L1EFC230318_FTJS0001_S244_L003.104;L1EFC230319_FTJS0003_S245_L003.81;L1EFC230320_FTJS0005_S246_L003.70;L1EFC230324_FTJS0010_S250_L003.2;L1EFC230325_FTJS0011_S251_L003.142;L1EFC230332_FTJS0029_S258_L003.35;L1EFC230333_FTJS0033_S259_L003.23;L1EFC230334_FJXFC03_S260_L003.1;L1EFC230335_FJXFC05_S261_L003.38;L1EFC230337_FJXFC09_S263_L003.7;L1EFC230339_FJXFC12_S265_L003.64;L1EFC230340_FJXFC13_S266_L003.15;L1EFC230342_FJXFC16_S268_L003.67;L1EFC230345_FJXFC21_S303_L004.4;L1EFC230346_FJXFC22_S304_L004.43;L1EFC230347_FJXFC25_S305_L004.71;L1EFC230348_FJXFC29_S306_L004.66;L1EFC230349_FJXFC31_S307_L004.80;L1EFC230356_FJXFC54_S314_L004.72;L1EFC230357_FJXFC55_S315_L004.19;L1EFC230359_FSHXBX16_S317_L004.6;L1EFC230363_FSHXBX41_S321_L004.85;L1EFC230364_FSHXBX42_S322_L004.30;L1EFC230369_FSHXBX54_S327_L004.68;L1EFC230371_FSHXBX56_S329_L004.49;L1EFC230372_FSHXBX62_S330_L004.64;L1EFC230373_FSHXBX64_S331_L004.55;L1EFC230376_FSHXBX69_S334_L004.24;L1EFC230379_FSHXXA03_S337_L004.45;L1EFC230381_FSHXXA05_S339_L004.77;L1EFC230382_FSHXXA06_S340_L004.60;L1EFC230386_FSHXXA15_S344_L004.59;L1EFC230387_FSHXXA17_S345_L004.10;L1EFC230388_FSHXXA20_S346_L004.40;L1EFC230389_FSHXXA21_S347_L004.82;L1EFC230390_FSHXXA28_S33_L003.103;L1EFC230391_FSHXXA34_S34_L003.28;L1EFC230393_FSHXXA37_S36_L003.39;L1EFC230395_FSHXXA48_S38_L003.120;M101R01.36;M104R01.61;M105F01.34;M106R01.47;M115R01.30;M116R01.85;M122R01.90;M123F01.30;M124R01.124;M128R01.44;M129R01.57;M130R01.20;M137R01.30;M1C10.33;M1C12.80;M1C13.46;M1C1.64;M1C2.33;M1C5.132;M1C6.30;M1C9.102;M1DZ04.38;M1DZ05.87;M1DZ08.27;M1DZ09.53;M1DZ11.46;M202F01.38;M206F01.73;M207F02.48;M214F02.15;M2CF01.123;M2CF04.66;M2CF05.44;M2CF07.37;M2CF08.52;M2CF10.105;M2CF11.86;M2CF12.60;M2CF13.80;M2CF14.38;M2CF15.31;M2CF17.66;M2CF19.43;SDHZ24.74;SDHZD10.62;SDHZD11.66;SDHZD15.82;SDHZD17.89;SDHZD2.35;SDHZD3.19;SDHZD4.22	d__Bacteria;p__Bacteroidota;c__Bacteroidia;o__Bacteroidales;f__Marinifilaceae;g__Odoribacter;s__Odoribacter splanchnicus	d__Bacteria	p__Bacteroidota	c__Bacteroidia	o__Bacteroidales	f__Marinifilaceae	g__Odoribacter	GCF_000190535.1	95	d__Bacteria;p__Bacteroidota;c__Bacteroidia;o__Bacteroidales;f__Marinifilaceae;g__Odoribacter;s__Odoribacter splanchnicus	99.66	0.85	GCF_000190535.1	95	d__Bacteria;p__Bacteroidota;c__Bacteroidia;o__Bacteroidales;f__Marinifilaceae;g__Odoribacter;s__Odoribacter splanchnicus	99.66	0.85	taxonomic classification defined by topology and ANI	topological placement and ANI have congruent species assignments	GCA_900548135.1, s__Odoribacter sp900548135, 95.0, 82.14, 0.15; GCA_905204385.1, s__Odoribacter sp905204385, 95.0, 80.44, 0.11; GCA_905215395.1, s__Odoribacter sp905215395, 95.0, 80.18, 0.26; GCA_002293375.1, s__Odoribacter sp002293375, 95.0, 80.09, 0.03; GCA_900762515.1, s__Odoribacter sp900762515, 95.0, 79.87, 0.22; GCA_905193145.1, s__Odoribacter sp905193145, 95.0, 79.45, 0.08; GCF_009935865.1, s__Odoribacter sp009935865, 95.0, 78.88, 0.18; GCA_910578105.1, s__Odoribacter sp910578105, 95.0, 78.51, 0.17; GCA_910578985.1, s__Odoribacter sp910578985, 95.0, 78.12, 0.09; GCA_900544025.1, s__Odoribacter sp900544025, 95.0, 78.07, 0.17; GCF_900091655.1, s__Odoribacter massiliensis, 95.0, 77.77, 0.13; GCA_900541415.1, s__Odoribacter sp900541415, 95.0, 77.46, 0.2; GCA_910588375.1, s__Odoribacter sp910588375, 95.0, 76.97, 0.09; GCA_910589025.1, s__Odoribacter sp910589025, 95.0, 76.85, 0.09; GCA_905216195.1, s__Odoribacter sp905216195, 95.0, 76.72, 0.06; GCF_000243215.1, s__Odoribacter laneus, 95.0, 76.53, 0.1; GCA_019114285.1, s__Odoribacter faecigallinarum, 95.0, 76.25, 0.06	96.41
FHuNHHMY32.87	391_1	FAHBZ10_FDME220050692-1a.134;FAHBZ20_FDME220050700-1a.72;FAHBZ25_FDME220050705-1a.51;FAHBZ27_FDME220050707-1a.10;FAHBZ30_FDME220050710-1a.35;FAHBZ31_FDME220050711-1a.128;FAHBZ32_FDME220050712-1a.54;FAHBZ33_FDME220050713-1a.59;FAHBZ40_FDME220050717-1a.19;FAHBZ43.58;FAHBZ44_FDME220050721-1a.31;FAHBZ47_FDME220050724-1a.2;FAHBZ51_FDME220050728-1a.4;FAHBZ56.100;FAHWH05.79;FAHWH07.30;FAHWH09.79;FAHWH23_FDME220050744-1a.103;FBJ13.18;FBJ29.160;FBJ61.27;FBJ65.134;FCQNA9hun.1;FCQTY025_FDME220051121-1a.60;FCQTY048_FDME220051133-1a.82;FCQTY054_FDME220051137-1a.62;FCQTY106_FDME220051177-1a.21;FCQTY149_FDME220051188-1a.61;FCQTY155_FDME220051191-1a.134;FCQTY165_FDME220051196-1a.62;FeceGuXi150112.103;FeceGuXi150115.23;FeceHeNa11.56;FeceHuBe150125_FDME220052846-1a.57;FeceHuBe150133_FDME220052849-1a.92;FeceHuNa150111_FDME220052262-1a.94;FeceHuNa150114_FDME220052265-1a.17;FeceHuNa15012_FDME220052260-1a.39;FeceHuNa150136.43;FFJLY29_FDME220051259-1a.29;FGDLZ17_FDME220051916-1a.25;FGDLZ33_FDME220051920-1a.16;FGSYC12.120;FGSYC30.54;FGSYC45.20;FGSYC49.11;FGSYC69.12;FGSYC7.127;FGSYC72.38;FGSYC74.20;FGSYC77.73;FGSYC86.74;FGSZY11.7;FGSZY13.56;FGSZY14.127;FGSZY15.119;FGSZY16.133;FGSZY21.29;FGSZY22.93;FGSZY23.113;FGSZY24.46;FGSZY26.67;FGSZY27.18;FGSZY29.6;FGSZY32.36;FGSZY33.37;FGSZY34.64;FGSZY35.19;FGSZY40.71;FGSZY41.127;FGSZY44.98;FGSZY46.13;FGSZY52.90;FGXGL100.24;FGXGL30_FDME220052085-1a.37;FGZ38M_FDME220052048-1a.38;FHBSJZ11.43;FHBSJZ4.71;FHHMY79.77;FHLJDQ7.60;FHLJYC38_FDME220052687-1a.113;FHLJYC39_FDME220052688-1a.87;FHLJYC5.126;FHLJZD17.49;FHLJZD1.77;FHLJZD51.76;FHLJZD54.20;FHLJZD58.68;FHLJZD6.17;FHLJZD8.128;FHNFQ21.28;FHNFQ2.76;FHNFQ33.77;FHNFQ5.68;FHNFQ8.37;FHNXY21.30;FHNXY34.73;FHNXY46.36;FHNXY55.22;FHNXY60.38;FHNXY62.6;FHNXY7.179;FHuBWH23hun.112;FHuBWH24.12;FHuBWH39.52;FHuBWH4.45;FHuNHHMY1.91;FHuNHHMY22.111;FHuNHHMY3.142;FHuNHHMY32.87;FHuNHHMY40.15;FHuNHHMY53.3;FHuNHHMY70.16;FHuNHHMY7.14;FJLHD32.46;FJLHD33.66;FJLHD39.66;FJNDD5_FDME220051222-1a.106;FJSNT18.122;FJSNT25.14;FJSNT27.108;FJSNT30.154;FJSNT71.20;FJSWX104.48;FJSWX107.52;FJSWXJ13.82;FJSWXJ17.9;FJSWXJ2.40;FJSWXJ40.25;FJSWXJ43.63;FJSWXJ4.37;FJSWXJ8.99;FJXSRPY15.48;FJXSRPY22.113;FJXSRPY29.58;FJXSRPY43.106;FJXSRPY8.62;FJXSRPYG19.111;FJXSRPYG31.79;FNMHHHHT10.48;FNMHHHHT12.91;FNMHHHHT17.96;FNMHHHHT18.84;FNMHHHHT23.37;FNMHHHHT27.61;FNMHHHHT36.64;FNMHLBE6.53;FNMHLBE8.38;FNXYCHL19.51;FNXYCHL24.29;FNXYCHL30.73;FNXYCHL33.110;FNXYCHL45.117;FNXYCHL50.49;FNXYCHL55.55;FNXYCHL58.74;FNXYCHL6.108;FNXYCHL61.67;FNXYCHL7.76;FNXYCHL89.122;FQHXN102.34;FQHXN104.48;FQHXN1.22;FQHXN14.38;FQHXN39.38;FQHXN99.147;FSCCD14hun.72;FSCCD4.51;FSCCD7hun.87;FSCDJY45.7;FSCDJY93.95;FSCDJY94.107;FSCPS35.49;FSCPS39.66;FSCPS41.15;FSCPS4.96;FSCPS61.82;FSCPS69.33;FSCPS89.32;FSCPS92.91;FSCPS9.79;FSDJN19.21;FSDJN26.47;FSDJN37.1;FSDJN57.19;FSDLZ07.49;FSDLZ08.74;FSDLZ11.59;FSDLZ21.54;FSDLZ25.26;FSDLZ40.29;FSDLZ41.73;FSDLZ44.154;FSDLZ48.88;FSDLZ58.79;FSDQZ11.69;FSDQZ14.2;FSDQZ17.88;FSDQZ20.66;FSDQZ22.9;FSDQZ27.114;FSDQZ2.88;FSDQZ32.2;FSDQZ43.100;FSDQZ6.66;FSHCM13_FDME220054530-1a.14;FSHCM17_FDME220054534-1a.80;FSHCM21_FDME220054536-1a.38;FSHCM39.23;FSHCM4hun.35;FSHCM54.63;FSHCM57.58;FSHCM75.121;FSHCM7.70;FSHCM86hun.55;FSHHK14.69;FSHHK24hun.24;FSHHK30_FDME220054499-1a.118;FSHHK31hun.3;FSHHK33hun.37;FSHHK38_FDME220054507-1a.96;FSHHK39_FDME220054508-1a.97;FSHHK42_FDME220054511-1a.73;FSHHK44.2;FSHHK4.71;FSHHK47_FDME220054514-1a.97;FSHXBX123hun.78;FSHXBX130.58;FSHXBX134hun.25;FSHXBX147.130;FSHXBX150.126;FSHXBX167.43;FSHXBX169.27;FSHXBX176.59;FSHXBX20.68;FSHXBX28.30;FSHXBX30.30;FSHXBX45.86;FSHXBX4.90;FSHXBX71.110;FSHXBX78.43;FSHXBX88.101;FSHXBX90.75;FSHXBX9.109;FSHXHZ18.111;FSHXHZ20.34;FSHXHZ21.53;FSHXWN15.22;FSHXWN4hun.21;FSHXXA16.51;FSHXXA44hun.63;FSXLL16.51;FSXLL3.1;FSXLVLS2.115;FSXLVLS25.18;FSXLVWS8hun.69;FSXTY33hun.62;FSXTY53.48;FTJBH25.71;FTJBH38hun.97;FTJBH51.29;FTJBH61.12;FTJBH7.137;FTJBH83.20;FXJKS33.73;FXJSW11.163;FXJSW12.5;FXJSW32hun.21;FXJSW46.73;FXJSW7.41;FXJWS29.65;FXJYN19.154;FXJYN1.95;FXJYN31.22;FXJYN3.145;FXJYN32.67;FXJYN39.23;FXJYN40.124;FYNLJ50.95;FYNLJ57.119;FYNLJ69.47;FZJHZD26.69;FZJHZD6.36;FZJJH11.127;FZJJH12.18;FZJTZ12.111;FZJTZ14.9;FZJTZ16hun.56;FZJTZ4.71;FZJTZ56.15;FZJTZ6.19;L1EFC230233_FHLJZD05_S78_L001.88;L1EFC230254_FXJCJ06_S139_L002.18;L1EFC230295_FXJWS19_S222_L003.47;L1EFC230302_FXJWS31_S228_L003.110;L1EFC230341_FJXFC14_S267_L003.4;L1EFC230395_FSHXXA48_S38_L003.24;M124R01.59;M129R01.25;M1DZ08.72;SDHZ24.32;SDHZD4.15	d__Bacteria;p__Bacteroidota;c__Bacteroidia;o__Bacteroidales;f__Rikenellaceae;g__Alistipes_A;s__Alistipes_A ihumii	d__Bacteria	p__Bacteroidota	c__Bacteroidia	o__Bacteroidales	f__Rikenellaceae	g__Alistipes_A	GCF_000321205.1	95	d__Bacteria;p__Bacteroidota;c__Bacteroidia;o__Bacteroidales;f__Rikenellaceae;g__Alistipes_A;s__Alistipes_A ihumii	98.62	0.93	GCF_000321205.1	95	d__Bacteria;p__Bacteroidota;c__Bacteroidia;o__Bacteroidales;f__Rikenellaceae;g__Alistipes_A;s__Alistipes_A ihumii	98.62	0.93	taxonomic classification defined by topology and ANI	topological placement and ANI have congruent species assignments	GCA_910583985.1, s__Alistipes_A sp910583985, 95.0, 83.15, 0.51; GCA_900549685.1, s__Alistipes_A sp900549685, 95.0, 81.15, 0.49; GCF_009557455.1, s__Alistipes_A pullistercoris, 95.0, 80.91, 0.49; GCF_000231275.1, s__Alistipes_A indistinctus, 95.0, 80.41, 0.41; GCA_019119305.1, s__Alistipes_A merdigallinarum, 95.0, 78.64, 0.24; GCA_900546005.1, s__Alistipes_A pullicola, 95.0, 78.25, 0.32; GCA_900539755.1, s__Alistipes_A sp900539755, 95.0, 77.23, 0.12; GCA_900545315.1, s__Alistipes_A sp900545315, 95.0, 76.75, 0.17	95.57
FNXYCHL41.45	391_4	FNXYCHL41.45	d__Bacteria;p__Bacteroidota;c__Bacteroidia;o__Bacteroidales;f__Rikenellaceae;g__Alistipes_A;s__Alistipes_A ihumii	d__Bacteria	p__Bacteroidota	c__Bacteroidia	o__Bacteroidales	f__Rikenellaceae	g__Alistipes_A	GCF_000321205.1	95	d__Bacteria;p__Bacteroidota;c__Bacteroidia;o__Bacteroidales;f__Rikenellaceae;g__Alistipes_A;s__Alistipes_A ihumii	97.39	1	GCF_000321205.1	95	d__Bacteria;p__Bacteroidota;c__Bacteroidia;o__Bacteroidales;f__Rikenellaceae;g__Alistipes_A;s__Alistipes_A ihumii	97.39	1	taxonomic classification defined by topology and ANI	topological placement and ANI have congruent species assignments	GCA_910583985.1, s__Alistipes_A sp910583985, 95.0, 84.47, 1.0; GCA_900549685.1, s__Alistipes_A sp900549685, 95.0, 82.32, 1.0; GCF_000231275.1, s__Alistipes_A indistinctus, 95.0, 77.13, 1.0; GCF_009557455.1, s__Alistipes_A pullistercoris, 95.0, 74.62, 1.0; GCA_900546005.1, s__Alistipes_A pullicola, 95.0, 74.62, 1.0	40.31
FNXYCHL42.1	391_2	FNXYCHL42.1;FQHXN106.72	d__Bacteria;p__Bacteroidota;c__Bacteroidia;o__Bacteroidales;f__Rikenellaceae;g__Alistipes_A;s__Alistipes_A ihumii	d__Bacteria	p__Bacteroidota	c__Bacteroidia	o__Bacteroidales	f__Rikenellaceae	g__Alistipes_A	GCF_000321205.1	95	d__Bacteria;p__Bacteroidota;c__Bacteroidia;o__Bacteroidales;f__Rikenellaceae;g__Alistipes_A;s__Alistipes_A ihumii	96.08	0.8	GCF_000321205.1	95	d__Bacteria;p__Bacteroidota;c__Bacteroidia;o__Bacteroidales;f__Rikenellaceae;g__Alistipes_A;s__Alistipes_A ihumii	96.08	0.8	taxonomic classification defined by topology and ANI	topological placement and ANI have congruent species assignments	GCA_910583985.1, s__Alistipes_A sp910583985, 95.0, 86.44, 0.4; GCF_009557455.1, s__Alistipes_A pullistercoris, 95.0, 81.97, 0.6; GCA_900549685.1, s__Alistipes_A sp900549685, 95.0, 80.48, 0.4; GCF_000231275.1, s__Alistipes_A indistinctus, 95.0, 79.76, 0.4; GCA_900546005.1, s__Alistipes_A pullicola, 95.0, 78.06, 0.4; GCA_019119305.1, s__Alistipes_A merdigallinarum, 95.0, 77.49, 0.4; GCA_900545315.1, s__Alistipes_A sp900545315, 95.0, 74.7, 0.2; GCA_900539755.1, s__Alistipes_A sp900539755, 95.0, 74.7, 0.2	40.07
FSCPS68.130	391_3	FHNFQ54.71;FSCPS68.130;FSHXBX164.30	d__Bacteria;p__Bacteroidota;c__Bacteroidia;o__Bacteroidales;f__Rikenellaceae;g__Alistipes_A;s__Alistipes_A ihumii	d__Bacteria	p__Bacteroidota	c__Bacteroidia	o__Bacteroidales	f__Rikenellaceae	g__Alistipes_A	GCF_000321205.1	95	d__Bacteria;p__Bacteroidota;c__Bacteroidia;o__Bacteroidales;f__Rikenellaceae;g__Alistipes_A;s__Alistipes_A ihumii	98.93	1	GCF_000321205.1	95	d__Bacteria;p__Bacteroidota;c__Bacteroidia;o__Bacteroidales;f__Rikenellaceae;g__Alistipes_A;s__Alistipes_A ihumii	98.93	1	taxonomic classification defined by topology and ANI	topological placement and ANI have congruent species assignments	GCA_900549685.1, s__Alistipes_A sp900549685, 95.0, 82.01, 0.43; GCF_009557455.1, s__Alistipes_A pullistercoris, 95.0, 81.37, 0.57; GCF_000231275.1, s__Alistipes_A indistinctus, 95.0, 81.19, 0.43; GCA_910583985.1, s__Alistipes_A sp910583985, 95.0, 81.06, 0.71; GCA_900546005.1, s__Alistipes_A pullicola, 95.0, 79.56, 0.57; GCA_019119305.1, s__Alistipes_A merdigallinarum, 95.0, 78.84, 0.57; GCA_900539755.1, s__Alistipes_A sp900539755, 95.0, 77.13, 0.14; GCA_900545315.1, s__Alistipes_A sp900545315, 95.0, 74.57, 0.29	46.88
FJLHD32.38	1153_1	FAHBZ10_FDME220050692-1a.16;FAHBZ42_FDME220050719-1a.15;FCQTY166_FDME220051197-1a.85;FeceHuBe150119_FDME220052841-1a.42;FeceHuBe150121_FDME220052842-1a.29;FeceHuBe150122_FDME220052843-1a.5;FeceHuBe150132_FDME220052848-1a.54;FeceHuNa15011_FDME220052259-1a.55;FFJLY10_FDME220051247-1a.56;FGDLZ39.59;FGSYC16.52;FGSZY12.16;FGSZY42.69;FGSZY9.74;FGXGL60_FDME220052115-1a.37;FGXGL61_FDME220052116-1a.131;FHLJYC2.116;FHLJYC42_FDME220052691-1a.38;FHNFQ50.59;FHNXY57.26;FHuNHHMY80.64;FJLHD23.61;FJLHD32.38;FJLHD53.39;FJSNT24.102;FJSWX107.104;FNMHLBE25hun.153;FNXYCHL65.116;FQHXN60hun.85;FSCDJY22.71;FSDJN31.18;FSDLZ02.10;FSDLZ11.86;FSDQZ42.6;FSHCM55hun.95;FSHCM62.78;FSHXBX23.50;FSHXBX28.59;FSHXBX80.7;FSHXHZ9.91;FSXLL17.95;FSXLVWS7hun.26;FSXLVWS8hun.30;FTJBH49.141;FXJKS10.152;FXJSW8.59;FXJWS13.32;FYNLJ22hun.46;FYNLJ37.34;FYNLJ68.93;FZJTZ13.20;L1EFC230305_FXJWS34_S231_L003.37	d__Bacteria;p__Firmicutes_A;c__Clostridia;o__Oscillospirales;f__Ruminococcaceae;g__Ruminococcus_C;s__Ruminococcus_C sp000437255	d__Bacteria	p__Firmicutes_A	c__Clostridia	o__Oscillospirales	f__Ruminococcaceae	g__Ruminococcus_C	GCA_000437255.1	95	d__Bacteria;p__Firmicutes_A;c__Clostridia;o__Oscillospirales;f__Ruminococcaceae;g__Ruminococcus_C;s__Ruminococcus_C sp000437255	98.47	0.97	GCA_000437255.1	95	d__Bacteria;p__Firmicutes_A;c__Clostridia;o__Oscillospirales;f__Ruminococcaceae;g__Ruminococcus_C;s__Ruminococcus_C sp000437255	98.47	0.97	taxonomic classification defined by topology and ANI	topological placement and ANI have congruent species assignments	GCA_000433635.1, s__Ruminococcus_C sp000433635, 95.0, 80.02, 0.23; GCA_900545285.1, s__Ruminococcus_C sp900545285, 95.0, 79.41, 0.16; GCA_016297675.1, s__Ruminococcus_C sp016297675, 95.0, 78.69, 0.19; GCA_000980705.1, s__Ruminococcus_C sp000980705, 95.0, 78.48, 0.26; GCA_000437175.1, s__Ruminococcus_C sp000437175, 95.0, 78.44, 0.19; GCF_000468015.1, s__Ruminococcus_C callidus, 95.0, 78.26, 0.32; GCA_910579955.1, s__Ruminococcus_C sp910579955, 95.0, 77.19, 0.1; GCA_017465305.1, s__Ruminococcus_C sp017465305, 95.0, 76.95, 0.1; GCA_017480865.1, s__Ruminococcus_C sp017480865, 95.0, 76.5, 0.16; GCA_017472145.1, s__Ruminococcus_C sp017472145, 95.0, 76.39, 0.16; GCA_017623515.1, s__Ruminococcus_C sp017623515, 95.0, 75.57, 0.06; GCA_900765125.1, s__Ruminococcus_C sp900765125, 95.0, 74.68, 0.13; GCA_900770195.1, s__Ruminococcus_C sp900770195, 95.0, 74.44, 0.0	98.05
FCQNA10.26	1782_1	FAHBZ10_FDME220050692-1a.18;FAHBZ15.8;FAHWH07.95;FAHWH09.52;FCQHC10.62;FCQNA10.26;FeceHuNa15016.42;FeceHuNa15017.86;FGSYC80.17;FGSZY12.42;FHNFQ26.104;FHNXY44.20;FHNXY48.108;FHNXY49.95;FHuBWH23hun.128;FHuNHHMY16.45;FHuNHHMY30.63;FHuNHHMY32.2;FHuNHHMY43.89;FJLHD6.16;FJSWXJ4.102;FJXSRPY27.97;FJXSRPY30.27;FJXSRPY38.50;FJXSRPY8.101;FNMHLBE10hun.99;FNMHLBE14.43;FNMHLBE15.7;FNMHLBE22.75;FNMHLBE31.78;FNXYCHL30.35;FNXYCHL55.50;FNXYCHL56.68;FQHXN22.74;FQHXN63hun.76;FQHXN99.58;FSCDJY33.58;FSCDJY45.66;FSCDJY64.43;FSCDJY67.29;FSCDYJ7.26;FSCPS10.90;FSCPS36.61;FSCPS43.54;FSCPS56.76;FSCPS5.81;FSCPS68.6;FSCPS69.176;FSDJN12.58;FSDJN35.26;FSDLZ44.160;FSDLZ48.139;FSDLZ54.41;FSDLZ59.78;FSDQZ13.25;FSDQZ18.34;FSDQZ33.76;FSHCM100.26;FSHHK12hun.86;FSHHK4.15;FSXLVLS3.102;FTJBH30.43;FXJKS17.37;FXJKS39.73;FXJKS47.57;FXJSW11.53;FXJSW7.38;FYNDL10hun.4;FZJTZ54.6;L1EFC230266_FXJCJ25_S150_L002.71;L1EFC230267_FXJCJ26_S151_L002.78;L1EFC230302_FXJWS31_S228_L003.51;L1EFC230319_FTJS0003_S245_L003.95;L1EFC230351_FJXFC35_S309_L004.56;L1EFC230355_FJXFC53_S313_L004.55;M119R01.3	d__Bacteria;p__Firmicutes_A;c__Clostridia;o__Christensenellales;f__CAG-74;g__Ventricola;s__Ventricola sp900542395	d__Bacteria	p__Firmicutes_A	c__Clostridia	o__Christensenellales	f__CAG-74	g__Ventricola	GCA_900542395.1	95	d__Bacteria;p__Firmicutes_A;c__Clostridia;o__Christensenellales;f__CAG-74;g__Ventricola;s__Ventricola sp900542395	97.99	0.9	GCA_900542395.1	95	d__Bacteria;p__Firmicutes_A;c__Clostridia;o__Christensenellales;f__CAG-74;g__Ventricola;s__Ventricola sp900542395	97.99	0.9	taxonomic classification defined by topology and ANI	topological placement and ANI have congruent species assignments	GCA_900542445.1, s__Ventricola sp900542445, 95.0, 89.06, 0.75; GCA_900548125.1, s__Ventricola sp900548125, 95.0, 86.1, 0.65; GCA_004555535.1, s__Ventricola sp004555535, 95.0, 84.14, 0.65; GCA_004556985.1, s__Ventricola sp004556985, 95.0, 83.75, 0.6; GCA_004557905.1, s__Ventricola sp004557905, 95.0, 83.14, 0.65; GCA_017937505.1, s__Ventricola sp017937505, 95.0, 82.8, 0.7; GCA_017547805.1, s__Ventricola sp017547805, 95.0, 82.0, 0.5; GCA_017412025.1, s__Ventricola sp017412025, 95.0, 81.83, 0.6; GCA_017936375.1, s__Ventricola sp017936375, 95.0, 81.7, 0.65; GCA_018716525.1, s__Ventricola gallistercoris, 95.0, 81.52, 0.6; GCA_017436605.1, s__Ventricola sp017436605, 95.0, 81.5, 0.7; GCA_017545905.1, s__Ventricola sp017545905, 95.0, 81.25, 0.5; GCA_002395225.1, s__Ventricola sp002395225, 95.0, 81.16, 0.1; GCA_018715105.1, s__Ventricola intestinavium, 95.0, 81.16, 0.5; GCA_015056305.1, s__Ventricola sp015056305, 95.0, 80.58, 0.5; GCA_017938795.1, s__Ventricola sp017938795, 95.0, 80.49, 0.55; GCA_017521565.1, s__Ventricola sp017521565, 95.0, 80.2, 0.6; GCA_017460325.1, s__Ventricola sp017460325, 95.0, 79.57, 0.1; GCA_017469025.1, s__Ventricola sp017469025, 95.0, 79.37, 0.15; GCA_902781095.1, s__Ventricola sp902781095, 95.0, 78.89, 0.2; GCA_017476605.1, s__Ventricola sp017476605, 95.0, 78.57, 0.1; GCA_017397695.1, s__Ventricola sp017397695, 95.0, 78.48, 0.55; GCA_017458865.1, s__Ventricola sp017458865, 95.0, 77.61, 0.1; GCA_900313545.1, s__Ventricola sp900313545, 95.0, 76.0, 0.25; GCA_017484085.1, s__Ventricola sp017484085, 95.0, 75.93, 0.1; GCA_902767305.1, s__Ventricola sp902767305, 95.0, 74.9, 0.05	91.76
FHLJYC5.135	1782_4	FHLJYC5.135	d__Bacteria;p__Firmicutes_A;c__Clostridia;o__Christensenellales;f__CAG-74;g__Ventricola;s__Ventricola sp900542395	d__Bacteria	p__Firmicutes_A	c__Clostridia	o__Christensenellales	f__CAG-74	g__Ventricola	GCA_900542395.1	95	d__Bacteria;p__Firmicutes_A;c__Clostridia;o__Christensenellales;f__CAG-74;g__Ventricola;s__Ventricola sp900542395	97.38	0.5	GCA_900542395.1	95	d__Bacteria;p__Firmicutes_A;c__Clostridia;o__Christensenellales;f__CAG-74;g__Ventricola;s__Ventricola sp900542395	97.38	0.5	taxonomic classification defined by topology and ANI	topological placement and ANI have congruent species assignments		46.19
FNMHLBE20.31	1782_2	FAHBZ60_FDME220050735-1a.102;FNMHLBE20.31;FXJKS15.95;FXJKS43.54	d__Bacteria;p__Firmicutes_A;c__Clostridia;o__Christensenellales;f__CAG-74;g__Ventricola;s__Ventricola sp900542395	d__Bacteria	p__Firmicutes_A	c__Clostridia	o__Christensenellales	f__CAG-74	g__Ventricola	GCA_900542395.1	95	d__Bacteria;p__Firmicutes_A;c__Clostridia;o__Christensenellales;f__CAG-74;g__Ventricola;s__Ventricola sp900542395	97.87	0.76	GCA_900542395.1	95	d__Bacteria;p__Firmicutes_A;c__Clostridia;o__Christensenellales;f__CAG-74;g__Ventricola;s__Ventricola sp900542395	97.87	0.76	taxonomic classification defined by topology and ANI	topological placement and ANI have congruent species assignments	GCA_900542445.1, s__Ventricola sp900542445, 95.0, 88.48, 0.9; GCA_900548125.1, s__Ventricola sp900548125, 95.0, 85.52, 0.52; GCA_004556985.1, s__Ventricola sp004556985, 95.0, 83.4, 0.48; GCA_004557905.1, s__Ventricola sp004557905, 95.0, 83.16, 0.48; GCA_017936375.1, s__Ventricola sp017936375, 95.0, 82.81, 0.43; GCA_004555535.1, s__Ventricola sp004555535, 95.0, 82.3, 0.62; GCA_017521565.1, s__Ventricola sp017521565, 95.0, 81.88, 0.38; GCA_017937505.1, s__Ventricola sp017937505, 95.0, 81.88, 0.52; GCA_017547805.1, s__Ventricola sp017547805, 95.0, 81.65, 0.38; GCA_018716525.1, s__Ventricola gallistercoris, 95.0, 81.51, 0.38; GCA_017545905.1, s__Ventricola sp017545905, 95.0, 81.5, 0.33; GCA_018715105.1, s__Ventricola intestinavium, 95.0, 81.47, 0.38; GCA_017412025.1, s__Ventricola sp017412025, 95.0, 81.15, 0.52; GCA_015056305.1, s__Ventricola sp015056305, 95.0, 81.13, 0.33; GCA_017436605.1, s__Ventricola sp017436605, 95.0, 80.98, 0.48; GCA_002395225.1, s__Ventricola sp002395225, 95.0, 80.62, 0.1; GCA_017938795.1, s__Ventricola sp017938795, 95.0, 80.51, 0.38; GCA_017397695.1, s__Ventricola sp017397695, 95.0, 80.24, 0.33; GCA_017460325.1, s__Ventricola sp017460325, 95.0, 80.03, 0.05; GCA_017469025.1, s__Ventricola sp017469025, 95.0, 79.64, 0.14; GCA_017476605.1, s__Ventricola sp017476605, 95.0, 78.49, 0.1; GCA_902781095.1, s__Ventricola sp902781095, 95.0, 77.66, 0.24; GCA_900313545.1, s__Ventricola sp900313545, 95.0, 75.85, 0.19; GCA_017484085.1, s__Ventricola sp017484085, 95.0, 74.57, 0.1; GCA_017458865.1, s__Ventricola sp017458865, 95.0, 74.38, 0.05	69.84
FSDQZ16.57	1782_3	FGXGL1_FDME220052056-1a.24;FNMHLBE32.48;FNXYCHL65.161;FQHXN87.70;FSDLZ40.32;FSDQZ16.57;FSHXBX169.105;FSXTY35.85;FYNLJ51.19;FZJHZD28.62	d__Bacteria;p__Firmicutes_A;c__Clostridia;o__Christensenellales;f__CAG-74;g__Ventricola;s__Ventricola sp900542395	d__Bacteria	p__Firmicutes_A	c__Clostridia	o__Christensenellales	f__CAG-74	g__Ventricola	GCA_900542395.1	95	d__Bacteria;p__Firmicutes_A;c__Clostridia;o__Christensenellales;f__CAG-74;g__Ventricola;s__Ventricola sp900542395	97.89	1	GCA_900542395.1	95	d__Bacteria;p__Firmicutes_A;c__Clostridia;o__Christensenellales;f__CAG-74;g__Ventricola;s__Ventricola sp900542395	97.89	1	taxonomic classification defined by topology and ANI	topological placement and ANI have congruent species assignments	GCA_900542445.1, s__Ventricola sp900542445, 95.0, 87.56, 0.95; GCA_900548125.1, s__Ventricola sp900548125, 95.0, 86.02, 0.76; GCA_004557905.1, s__Ventricola sp004557905, 95.0, 84.45, 0.67; GCA_004556985.1, s__Ventricola sp004556985, 95.0, 83.9, 0.71; GCA_004555535.1, s__Ventricola sp004555535, 95.0, 83.58, 0.86; GCA_017937505.1, s__Ventricola sp017937505, 95.0, 83.12, 0.67; GCA_017936375.1, s__Ventricola sp017936375, 95.0, 82.68, 0.62; GCA_017547805.1, s__Ventricola sp017547805, 95.0, 82.62, 0.57; GCA_017412025.1, s__Ventricola sp017412025, 95.0, 82.27, 0.67; GCA_015056305.1, s__Ventricola sp015056305, 95.0, 82.27, 0.52; GCA_017545905.1, s__Ventricola sp017545905, 95.0, 82.11, 0.57; GCA_002395225.1, s__Ventricola sp002395225, 95.0, 81.84, 0.14; GCA_017521565.1, s__Ventricola sp017521565, 95.0, 81.81, 0.57; GCA_017436605.1, s__Ventricola sp017436605, 95.0, 81.52, 0.71; GCA_018716525.1, s__Ventricola gallistercoris, 95.0, 81.49, 0.67; GCA_017938795.1, s__Ventricola sp017938795, 95.0, 80.69, 0.57; GCA_018715105.1, s__Ventricola intestinavium, 95.0, 80.64, 0.57; GCA_017484085.1, s__Ventricola sp017484085, 95.0, 80.08, 0.19; GCA_017397695.1, s__Ventricola sp017397695, 95.0, 79.47, 0.52; GCA_902781095.1, s__Ventricola sp902781095, 95.0, 79.38, 0.38; GCA_017460325.1, s__Ventricola sp017460325, 95.0, 79.22, 0.14; GCA_017476605.1, s__Ventricola sp017476605, 95.0, 77.93, 0.14; GCA_017469025.1, s__Ventricola sp017469025, 95.0, 77.8, 0.24; GCA_017458865.1, s__Ventricola sp017458865, 95.0, 77.06, 0.19; GCA_900313545.1, s__Ventricola sp900313545, 95.0, 75.76, 0.29; GCA_902767305.1, s__Ventricola sp902767305, 95.0, 74.73, 0.1	87.41
FAHWH08.10	864_3	FAHWH08.10;FGDLZ47_FDME220051927-1a.55	d__Bacteria;p__Firmicutes_A;c__Clostridia;o__Lachnospirales;f__Anaerotignaceae;g__Anaerotignum;s__Anaerotignum lactatifermentans	d__Bacteria	p__Firmicutes_A	c__Clostridia	o__Lachnospirales	f__Anaerotignaceae	g__Anaerotignum	GCF_900142265.1	95	d__Bacteria;p__Firmicutes_A;c__Clostridia;o__Lachnospirales;f__Anaerotignaceae;g__Anaerotignum;s__Anaerotignum lactatifermentans	95.75	0.78	GCF_900142265.1	95	d__Bacteria;p__Firmicutes_A;c__Clostridia;o__Lachnospirales;f__Anaerotignaceae;g__Anaerotignum;s__Anaerotignum lactatifermentans	95.75	0.78	taxonomic classification defined by topology and ANI	topological placement and ANI have congruent species assignments	GCA_001304995.1, s__Anaerotignum sp001304995, 95.0, 92.32, 0.67; GCA_905212195.1, s__Anaerotignum sp905212195, 95.0, 90.27, 0.67; GCA_004557645.1, s__Anaerotignum sp004557645, 95.0, 84.57, 0.22; GCA_017483025.1, s__Anaerotignum sp017483025, 95.0, 83.13, 0.11; GCA_019115165.1, s__Anaerotignum merdipullorum, 95.0, 82.75, 0.22; GCA_017442465.1, s__Anaerotignum sp017442465, 95.0, 80.95, 0.11; GCF_016902535.1, s__Anaerotignum lactatifermentans_A, 95.0, 80.62, 0.33; GCF_003865035.1, s__Anaerotignum faecicola, 95.0, 80.61, 0.22; GCA_002380805.1, s__Anaerotignum sp002380805, 95.0, 80.11, 0.11; GCA_017560955.1, s__Anaerotignum sp017560955, 95.0, 77.79, 0.22; GCA_910578425.1, s__Anaerotignum sp910578425, 95.0, 76.91, 0.22; GCA_910576545.1, s__Anaerotignum sp910576545, 95.0, 76.54, 0.22; GCA_905214825.1, s__Anaerotignum sp905214825, 95.0, 76.52, 0.33; GCF_001571775.1, s__Anaerotignum neopropionicum, 95.0, 74.62, 0.11; GCF_001561955.1, s__Anaerotignum propionicum, 95.0, 74.46, 0.11	70.55
FeceHeNa33.25	864_2	FAHBZ10_FDME220050692-1a.24;FeceHeNa33.25;FFJLY42.10;FJSWX84.18;M2CF06.63	d__Bacteria;p__Firmicutes_A;c__Clostridia;o__Lachnospirales;f__Anaerotignaceae;g__Anaerotignum;s__Anaerotignum lactatifermentans	d__Bacteria	p__Firmicutes_A	c__Clostridia	o__Lachnospirales	f__Anaerotignaceae	g__Anaerotignum	GCF_900142265.1	95	d__Bacteria;p__Firmicutes_A;c__Clostridia;o__Lachnospirales;f__Anaerotignaceae;g__Anaerotignum;s__Anaerotignum lactatifermentans	96.17	0.81	GCF_900142265.1	95	d__Bacteria;p__Firmicutes_A;c__Clostridia;o__Lachnospirales;f__Anaerotignaceae;g__Anaerotignum;s__Anaerotignum lactatifermentans	96.17	0.81	taxonomic classification defined by topology and ANI	topological placement and ANI have congruent species assignments	GCA_905212195.1, s__Anaerotignum sp905212195, 95.0, 93.63, 0.78; GCA_001304995.1, s__Anaerotignum sp001304995, 95.0, 93.32, 0.72; GCA_004557645.1, s__Anaerotignum sp004557645, 95.0, 84.85, 0.31; GCA_017483025.1, s__Anaerotignum sp017483025, 95.0, 84.19, 0.25; GCF_016902535.1, s__Anaerotignum lactatifermentans_A, 95.0, 83.74, 0.5; GCF_003865035.1, s__Anaerotignum faecicola, 95.0, 82.9, 0.25; GCA_017442465.1, s__Anaerotignum sp017442465, 95.0, 81.04, 0.28; GCA_017560955.1, s__Anaerotignum sp017560955, 95.0, 81.04, 0.16; GCA_002380805.1, s__Anaerotignum sp002380805, 95.0, 80.3, 0.19; GCA_009929735.1, s__Anaerotignum sp009929735, 95.0, 79.43, 0.16; GCA_905214825.1, s__Anaerotignum sp905214825, 95.0, 78.69, 0.25; GCA_017523325.1, s__Anaerotignum sp017523325, 95.0, 78.68, 0.28; GCA_019115165.1, s__Anaerotignum merdipullorum, 95.0, 78.64, 0.22; GCA_002299545.1, s__Anaerotignum sp002299545, 95.0, 78.55, 0.16; GCA_910576545.1, s__Anaerotignum sp910576545, 95.0, 77.91, 0.28; GCA_910578425.1, s__Anaerotignum sp910578425, 95.0, 77.45, 0.25; GCF_001561955.1, s__Anaerotignum propionicum, 95.0, 77.34, 0.12; GCF_001571775.1, s__Anaerotignum neopropionicum, 95.0, 77.08, 0.22; GCA_002316675.1, s__Anaerotignum sp002316675, 95.0, 75.22, 0.09	93.57
FGDLZ52.36	864_5	FGDLZ52.36	d__Bacteria;p__Firmicutes_A;c__Clostridia;o__Lachnospirales;f__Anaerotignaceae;g__Anaerotignum;s__Anaerotignum lactatifermentans	d__Bacteria	p__Firmicutes_A	c__Clostridia	o__Lachnospirales	f__Anaerotignaceae	g__Anaerotignum	GCF_900142265.1	95	d__Bacteria;p__Firmicutes_A;c__Clostridia;o__Lachnospirales;f__Anaerotignaceae;g__Anaerotignum;s__Anaerotignum lactatifermentans	96.74	0.5	GCA_001304995.1	95	d__Bacteria;p__Firmicutes_A;c__Clostridia;o__Lachnospirales;f__Anaerotignaceae;g__Anaerotignum;s__Anaerotignum sp001304995	94.15	0.33	ANI	topological placement and ANI have incongruent species assignments	GCA_905212195.1, s__Anaerotignum sp905212195, 95.0, 96.79, 0.17; GCF_016902535.1, s__Anaerotignum lactatifermentans_A, 95.0, 81.28, 0.17; GCA_910578425.1, s__Anaerotignum sp910578425, 95.0, 77.02, 0.17; GCA_910576545.1, s__Anaerotignum sp910576545, 95.0, 74.52, 0.17	50.93
FNXYCHL2.42	864_4	FNXYCHL2.42	d__Bacteria;p__Firmicutes_A;c__Clostridia;o__Lachnospirales;f__Anaerotignaceae;g__Anaerotignum;s__Anaerotignum sp001304995	d__Bacteria	p__Firmicutes_A	c__Clostridia	o__Lachnospirales	f__Anaerotignaceae	g__Anaerotignum	GCA_001304995.1	95	d__Bacteria;p__Firmicutes_A;c__Clostridia;o__Lachnospirales;f__Anaerotignaceae;g__Anaerotignum;s__Anaerotignum sp001304995	98.71	1	GCA_001304995.1	95	d__Bacteria;p__Firmicutes_A;c__Clostridia;o__Lachnospirales;f__Anaerotignaceae;g__Anaerotignum;s__Anaerotignum sp001304995	98.71	1	taxonomic classification defined by topology and ANI	topological placement and ANI have congruent species assignments	GCA_905212195.1, s__Anaerotignum sp905212195, 95.0, 90.05, 0.86; GCF_900142265.1, s__Anaerotignum lactatifermentans, 95.0, 89.96, 1.0; GCA_004557645.1, s__Anaerotignum sp004557645, 95.0, 84.53, 0.29; GCF_016902535.1, s__Anaerotignum lactatifermentans_A, 95.0, 83.57, 0.29; GCA_017483025.1, s__Anaerotignum sp017483025, 95.0, 81.84, 0.43; GCF_003865035.1, s__Anaerotignum faecicola, 95.0, 80.5, 0.43; GCA_017560955.1, s__Anaerotignum sp017560955, 95.0, 79.62, 0.29; GCA_002380805.1, s__Anaerotignum sp002380805, 95.0, 78.54, 0.14; GCA_017523325.1, s__Anaerotignum sp017523325, 95.0, 77.83, 0.29; GCA_017442465.1, s__Anaerotignum sp017442465, 95.0, 77.82, 0.29; GCA_002299545.1, s__Anaerotignum sp002299545, 95.0, 77.1, 0.14; GCA_910576545.1, s__Anaerotignum sp910576545, 95.0, 77.0, 0.14; GCA_019115165.1, s__Anaerotignum merdipullorum, 95.0, 77.0, 0.14; GCA_905214825.1, s__Anaerotignum sp905214825, 95.0, 76.65, 0.43; GCF_001571775.1, s__Anaerotignum neopropionicum, 95.0, 74.65, 0.14; GCA_009929735.1, s__Anaerotignum sp009929735, 95.0, 74.62, 0.0	54.33
FSDJN10.13	864_1	FAHBZ28_FDME220050708-1a.42;FAHWH17_FDME220050741-1a.105;FAHWH29_FDME220050747-1a.1;FAHWH34_FDME220050751-1a.51;FBJ16.77;FBJ26.39;FCQNA12.49;FCQTY030_FDME220051124-1a.39;FGXGL80_FDME220052135-1a.17;FGZ34M_FDME220052034-1a.16;FHLJYC9.36;FHNFQ63.69;FHNXY43.62;FHuNHHMY38.99;FJSNT18.128;FJSWX74.49;FJXSRPY29.18;FNXYCHL63.53;FNXYCHL66.30;FNXYCHL67.69;FNXYCHL69.55;FNXYCHL73.53;FQHXN24.40;FSCDJY98.33;FSDJN10.13;FSHHK24hun.15;FSHXBX19.10;FSHXXA33.48;FSXLVLS13.30;FTJBH14.68;FTJBH31.18;FZJJH7.2;FZJTZ28.32;FZJTZ32.49;FZJTZ33.26	d__Bacteria;p__Firmicutes_A;c__Clostridia;o__Lachnospirales;f__Anaerotignaceae;g__Anaerotignum;s__Anaerotignum sp001304995	d__Bacteria	p__Firmicutes_A	c__Clostridia	o__Lachnospirales	f__Anaerotignaceae	g__Anaerotignum	GCA_001304995.1	95	d__Bacteria;p__Firmicutes_A;c__Clostridia;o__Lachnospirales;f__Anaerotignaceae;g__Anaerotignum;s__Anaerotignum sp001304995	99	0.9	GCA_001304995.1	95	d__Bacteria;p__Firmicutes_A;c__Clostridia;o__Lachnospirales;f__Anaerotignaceae;g__Anaerotignum;s__Anaerotignum sp001304995	99	0.9	taxonomic classification defined by topology and ANI	topological placement and ANI have congruent species assignments	GCA_905212195.1, s__Anaerotignum sp905212195, 95.0, 92.72, 0.77; GCF_900142265.1, s__Anaerotignum lactatifermentans, 95.0, 92.38, 0.87; GCA_004557645.1, s__Anaerotignum sp004557645, 95.0, 86.24, 0.32; GCF_016902535.1, s__Anaerotignum lactatifermentans_A, 95.0, 84.86, 0.39; GCA_017483025.1, s__Anaerotignum sp017483025, 95.0, 83.96, 0.39; GCA_017442465.1, s__Anaerotignum sp017442465, 95.0, 82.55, 0.32; GCF_003865035.1, s__Anaerotignum faecicola, 95.0, 81.95, 0.39; GCA_017560955.1, s__Anaerotignum sp017560955, 95.0, 81.64, 0.23; GCA_002299545.1, s__Anaerotignum sp002299545, 95.0, 81.46, 0.1; GCA_009929735.1, s__Anaerotignum sp009929735, 95.0, 80.67, 0.16; GCA_002316675.1, s__Anaerotignum sp002316675, 95.0, 80.31, 0.06; GCA_019115165.1, s__Anaerotignum merdipullorum, 95.0, 79.96, 0.26; GCA_017523325.1, s__Anaerotignum sp017523325, 95.0, 79.87, 0.26; GCA_002380805.1, s__Anaerotignum sp002380805, 95.0, 79.84, 0.26; GCA_910578425.1, s__Anaerotignum sp910578425, 95.0, 79.53, 0.23; GCA_910576545.1, s__Anaerotignum sp910576545, 95.0, 79.15, 0.26; GCA_905214825.1, s__Anaerotignum sp905214825, 95.0, 78.21, 0.32; GCF_001561955.1, s__Anaerotignum propionicum, 95.0, 78.13, 0.16; GCF_001571775.1, s__Anaerotignum neopropionicum, 95.0, 78.1, 0.19	97.18
FGSYC9.68	1057_1	FAHBZ10_FDME220050692-1a.26;FAHBZ57_FDME220050732-1a.79;FAHWH21_FDME220050743-1a.103;FBJ16.106;FBJ16.72;FBJ32.25;FBJ38.77;FBJ5.37;FBJ54.41;FCQHC9.13;FeceHeNa26.30;FeceHuBe150124_FDME220052845-1a.5;FFJLY11_FDME220051248-1a.48;FFJLY3_FDME220051240-1a.50;FGSYC17.45;FGSYC26.115;FGSYC9.68;FGSZY7.47;FGXGL17_FDME220052072-1a.30;FGXGL44_FDME220052099-1a.23;FGZ35M_FDME220052035-1a.40;FHLJYC2.104;FHLJYC34.26;FHLJZD11.54;FHLJZD18.40;FHLJZD26.73;FHLJZD3.17;FHLJZD32.1;FHLJZD34.57;FHLJZD40.43;FHLJZD41.25;FHLJZD46.4;FHLJZD49.80;FHLJZD53.94;FHNFQ19.22;FHNFQ63.57;FHNFQ8.19;FHNXY15.31;FHuNHHMY10.44;FHuNHHMY52.1;FHuNHHMY81.40;FJLHD26.23;FJLHD28.61;FJLHD35.18;FJLHD37.98;FJLHD38.98;FJLHD42.34;FJLHD48.32;FJLHD50.20;FJNDD14_FDME220051231-1a.101;FJSNT31.64;FJXSRPY22.127;FJXSRPY33.86;FJXSRPY36.135;FJXSRPY38.83;FJXSRPY39.90;FJXSRPY40.54;FJXSRPY51.54;FNMHLBE15.28;FNMHLBE16.68;FNMHLBE24.132;FNMHLBE27.77;FNMHLBE28.15;FNMHLBE31.18;FNXYCHL16.28;FNXYCHL34.26;FNXYCHL35.71;FNXYCHL36.6;FNXYCHL39.69;FNXYCHL46.65;FNXYCHL47.104;FNXYCHL49.67;FNXYCHL56.152;FNXYCHL57.69;FNXYCHL58.96;FNXYCHL62.53;FNXYCHL90.4;FNXYCHL95.42;FQHXN27.21;FQHXN56.82;FQHXN92.95;FSCCD12.15;FSCCD22.2;FSCCD6.17;FSCCD7hun.69;FSCCD9.58;FSCDJY93.3;FSCPS12.39;FSCPS50.60;FSCPS73.92;FSDJN1.31;FSDJN29.55;FSDJN36.45;FSDJN4.63;FSDJN58.46;FSDLZ16.16;FSDLZ26.10;FSDLZ41.56;FSDLZ59.20;FSDQZ29.129;FSDQZ35.61;FSHCM38.62;FSHCM47.98;FSHCM56.58;FSHCM6_FDME220054523-1a.67;FSHCM81.67;FSXLVWS4.58;FSXLVWS9.121;FSXTY30.1;FSXTY50.113;FSXTY61.69;FTJBH48.93;FXJCJ29.10;FXJCJ54.25;FXJKS19.125;FXJSW21.71;FXJSW38.64;FXJWS13.94;FXJWS22.36;FXJWS6hun.75;FXJYN29.24;FYNLJ20hun.10;FZJTZ38.65;FZJTZ38.66;FZJTZ5.66;L1EFC230233_FHLJZD05_S78_L001.93;L1EFC230237_FHLJZD20_S82_L001.88;L1EFC230243_FHLJZD33_S86_L001.18;L1EFC230245_FHLJZD36_S88_L001.105;L1EFC230246_FHLJZD42_S89_L001.57;L1EFC230250_FHLJZD56_S135_L002.27;L1EFC230258_FXJCJ14_S143_L002.64;L1EFC230274_FXJCJ39_S158_L002.3;L1EFC230277_FXJCJ42_S161_L002.98;L1EFC230282_FXJCJ51_S165_L002.91;L1EFC230311_FXJWS42_S237_L003.39;L1EFC230313_FXJWS45_S239_L003.50;L1EFC230355_FJXFC53_S313_L004.149;L1EFC230367_FSHXBX51_S325_L004.75;L1EFC230382_FSHXXA06_S340_L004.96;SDHZD13.9;SDHZD6.12;SDHZD7.37	d__Bacteria;p__Firmicutes_A;c__Clostridia;o__Lachnospirales;f__Lachnospiraceae;g__Blautia;s__Blautia stercoris	d__Bacteria	p__Firmicutes_A	c__Clostridia	o__Lachnospirales	f__Lachnospiraceae	g__Blautia	GCA_003481745.1	95	d__Bacteria;p__Firmicutes_A;c__Clostridia;o__Lachnospirales;f__Lachnospiraceae;g__Blautia;s__Blautia stercoris	96.68	0.77	GCA_003481745.1	95	d__Bacteria;p__Firmicutes_A;c__Clostridia;o__Lachnospirales;f__Lachnospiraceae;g__Blautia;s__Blautia stercoris	96.68	0.77	taxonomic classification defined by topology and ANI	topological placement and ANI have congruent species assignments	GCA_900543715.1, s__Blautia merdigallinarum, 95.0, 83.59, 0.05; GCF_900120295.1, s__Blautia sp900120295, 95.0, 82.78, 0.14; GCF_003287895.1, s__Blautia argi, 95.0, 81.6, 0.11; GCF_002222595.2, s__Blautia hansenii, 95.0, 81.54, 0.14; GCF_001689125.2, s__Blautia pseudococcoides, 95.0, 81.2, 0.09; GCF_002161285.1, s__Blautia ornithocaccae, 95.0, 81.04, 0.12; GCA_900539145.1, s__Blautia sp900539145, 95.0, 80.91, 0.14; GCA_902363515.1, s__Blautia sp000432195, 95.0, 80.9, 0.12; GCF_013304445.1, s__Blautia sp900541955, 95.0, 80.81, 0.12; GCA_905201915.1, s__Blautia sp900555025, 95.0, 80.57, 0.12; GCA_019118685.1, s__Blautia merdipullorum, 95.0, 80.23, 0.07; GCA_019114495.1, s__Blautia stercoravium, 95.0, 80.08, 0.16; GCA_019114545.1, s__Blautia pullistercoris, 95.0, 79.92, 0.05; GCF_900461125.1, s__Blautia coccoides, 95.0, 79.87, 0.11; GCA_002270465.1, s__Blautia hominis, 95.0, 79.85, 0.11; GCA_900556555.1, s__Blautia sp900556555, 95.0, 79.77, 0.12; GCA_019120515.1, s__Blautia avicola, 95.0, 79.34, 0.05; GCA_900547685.1, s__Blautia sp900547685, 95.0, 78.99, 0.11; GCA_900765525.1, s__Blautia pullicola, 95.0, 78.52, 0.11; GCA_905200905.1, s__Blautia sp900753905, 95.0, 78.51, 0.09; GCF_014287615.1, s__Blautia sp001304935, 95.0, 78.37, 0.16; GCA_019119975.1, s__Blautia merdavium, 95.0, 78.25, 0.11; GCA_019120545.1, s__Blautia stercoripullorum, 95.0, 77.1, 0.05; GCA_019112785.1, s__Blautia stercorigallinarum, 95.0, 76.89, 0.04	91.34
L1EFC230313_FXJWS45_S239_L003.3	2045_1	FAHBZ10_FDME220050692-1a.30;FAHBZ11_FDME220050693-1a.42;FAHWH30_FDME220050748-1a.87;FGDLZ81_FDME220051959-1a.48;FHNXY34.46;FHNXY62.74;FQHXN1.168;FSCCD8hun.134;FSDLZ44.61;FZJHZ8.121;L1EFC230313_FXJWS45_S239_L003.3;L1EFC230386_FSHXXA15_S344_L004.54	d__Bacteria;p__Desulfobacterota_I;c__Desulfovibrionia;o__Desulfovibrionales;f__Desulfovibrionaceae;g__Desulfovibrio;s__Desulfovibrio legallii	d__Bacteria	p__Desulfobacterota_I	c__Desulfovibrionia	o__Desulfovibrionales	f__Desulfovibrionaceae	g__Desulfovibrio	GCF_004309735.1	95	d__Bacteria;p__Desulfobacterota_I;c__Desulfovibrionia;o__Desulfovibrionales;f__Desulfovibrionaceae;g__Desulfovibrio;s__Desulfovibrio legallii	99.8	0.97	GCF_004309735.1	95	d__Bacteria;p__Desulfobacterota_I;c__Desulfovibrionia;o__Desulfovibrionales;f__Desulfovibrionaceae;g__Desulfovibrio;s__Desulfovibrio legallii	99.8	0.97	taxonomic classification defined by topology and ANI	topological placement and ANI have congruent species assignments	GCF_900102485.1, s__Desulfovibrio legallii_A, 95.0, 87.01, 0.88; GCA_015062205.1, s__Desulfovibrio desulfuricans_D, 95.0, 82.75, 0.47; GCA_910575755.1, s__Desulfovibrio sp910575755, 95.0, 82.72, 0.5; GCF_011039085.1, s__Desulfovibrio sp011039085, 95.0, 82.26, 0.45; GCA_910584445.1, s__Desulfovibrio sp910584445, 95.0, 82.18, 0.3; GCF_001553605.1, s__Desulfovibrio fairfieldensis, 95.0, 82.1, 0.57; GCF_009696265.1, s__Desulfovibrio porci, 95.0, 82.04, 0.55; GCF_902702915.1, s__Desulfovibrio sp900095395, 95.0, 81.84, 0.5; GCA_905214305.1, s__Desulfovibrio sp905214305, 95.0, 81.81, 0.45; GCA_019118345.1, s__Desulfovibrio intestinavium, 95.0, 81.73, 0.42; GCA_000403945.1, s__Desulfovibrio sp000403945, 95.0, 81.64, 0.45; GCF_012843875.1, s__Desulfovibrio sp900556755, 95.0439, 81.63, 0.38; GCF_000420465.1, s__Desulfovibrio desulfuricans, 95.0, 81.54, 0.42; GCA_905215675.1, s__Desulfovibrio sp905215675, 95.0, 81.42, 0.28; GCF_004801255.1, s__Desulfovibrio desulfuricans_C, 95.0, 81.41, 0.53; GCA_003251995.1, s__Desulfovibrio desulfuricans_B, 95.0, 81.17, 0.33; GCA_009929215.1, s__Desulfovibrio sp009929215, 95.0, 81.11, 0.5; GCA_002237645.1, s__Desulfovibrio sp002237645, 95.0, 81.06, 0.62; GCF_014202345.1, s__Desulfovibrio intestinalis, 95.0, 81.05, 0.42; GCA_019114565.1, s__Desulfovibrio intestinigallinarum, 95.0, 81.02, 0.38; GCF_900116045.1, s__Desulfovibrio piger_A, 95.0, 80.99, 0.47; GCF_000156375.1, s__Desulfovibrio piger, 95.0439, 80.74, 0.47; GCA_009712225.1, s__Desulfovibrio sp009712225, 95.0, 80.65, 0.5; GCF_000022125.1, s__Desulfovibrio desulfuricans_A, 95.0, 80.55, 0.38; GCA_014804965.1, s__Desulfovibrio sp014804965, 95.0, 80.42, 0.47; GCA_014803725.1, s__Desulfovibrio sp014803725, 95.0, 80.28, 0.42; GCA_905235595.1, s__Desulfovibrio sp905235595, 95.0, 80.22, 0.15; GCF_003860215.1, s__Desulfovibrio sp003860215, 95.0, 80.17, 0.42; GCF_011039135.1, s__Desulfovibrio sp011039135, 95.0, 79.82, 0.45; GCA_019118745.1, s__Desulfovibrio gallistercoris, 95.0, 79.68, 0.4; GCA_900547595.1, s__Desulfovibrio sp900547595, 95.0, 79.66, 0.45; GCA_017415765.1, s__Desulfovibrio sp017415765, 95.0, 79.2, 0.35; GCA_009773975.1, s__Desulfovibrio sp009773975, 95.0, 79.14, 0.15; GCA_017454855.1, s__Desulfovibrio sp017454855, 95.0, 78.84, 0.3; GCA_017454325.1, s__Desulfovibrio sp017454325, 95.0, 78.74, 0.15; GCF_002159665.1, s__Desulfovibrio faecigallinarum, 95.0, 78.69, 0.2; GCA_002369295.1, s__Desulfovibrio sp002369295, 95.0, 78.67, 0.3; GCA_017450275.1, s__Desulfovibrio sp017450275, 95.0, 78.63, 0.07; GCA_019113165.1, s__Desulfovibrio intestinipullorum, 95.0, 78.48, 0.33; GCA_013374015.1, s__Desulfovibrio kirbyi, 95.0, 78.42, 0.12; GCA_900319575.1, s__Desulfovibrio sp900319575, 95.0, 78.29, 0.25; GCA_016284885.1, s__Desulfovibrio sp016284885, 95.0, 78.27, 0.25; GCA_900546145.1, s__Desulfovibrio sp900546145, 95.0, 78.25, 0.25; GCA_014804905.1, s__Desulfovibrio sp014804905, 95.0, 78.23, 0.38; GCA_017613295.1, s__Desulfovibrio sp017613295, 95.0, 78.16, 0.15; GCA_017396005.1, s__Desulfovibrio sp017396005, 95.0, 77.94, 0.17; GCA_017613715.1, s__Desulfovibrio sp017613715, 95.0, 77.87, 0.17; GCA_017528345.1, s__Desulfovibrio sp017528345, 95.0, 76.71, 0.2; GCF_002355955.1, s__Desulfovibrio trichonymphae, 95.0, 76.7, 0.25; GCA_014804915.1, s__Desulfovibrio sp014804915, 95.0, 76.46, 0.17; GCA_017454105.1, s__Desulfovibrio sp017454105, 95.0, 76.09, 0.07; GCA_910587035.1, s__Desulfovibrio sp910587035, 95.0, 75.74, 0.15; GCA_014804865.1, s__Desulfovibrio sp014804865, 95.0, 74.81, 0.05; GCA_017455745.1, s__Desulfovibrio sp017455745, 95.0, 74.52, 0.03	90.71
FQHXN99.171	1815_1	FAHBZ10_FDME220050692-1a.31;FAHBZ11_FDME220050693-1a.36;FAHBZ19.24;FAHBZ1_FDME220050683-1a.69;FAHBZ20_FDME220050700-1a.160;FAHBZ21_FDME220050701-1a.47;FAHBZ2.39;FAHBZ27_FDME220050707-1a.34;FAHBZ30_FDME220050710-1a.69;FAHBZ34.59;FAHBZ37_FDME220050714-1a.16;FAHBZ3_FDME220050685-1a.8;FAHBZ40_FDME220050717-1a.5;FAHBZ44_FDME220050721-1a.66;FAHBZ48_FDME220050725-1a.16;FAHBZ4_FDME220050686-1a.62;FAHBZ5_FDME220050687-1a.105;FAHBZ9_FDME220050691-1a.38;FAHWH05.35;FAHWH09.39;FAHWH12_FDME220050738-1a.44;FAHWH14.31;FAHWH18.40;FAHWH21_FDME220050743-1a.118;FAHWH28_FDME220050746-1a.67;FAHWH38_FDME220050755-1a.16;FAHWH41_FDME220050758-1a.19;FAHWH44_FDME220050761-1a.79;FBJ11.92;FBJ13.40;FBJ19.65;FBJ2.54;FBJ25.57;FBJ28.40;FBJ29.58;FBJ30.51;FBJ34.2;FBJ37.27;FBJ44.41;FBJ52.31;FBJ53.70;FBJ57.58;FBJ61.81;FBJ63.51;FBJ65.32;FBJ67.41;FBJ7.14;FCQHC1.3;FCQHC16.10;FCQHC7.46;FCQHC8.43;FCQHC9.36;FCQJJ1.30;FCQJJ2.39;FCQNA11.11;FCQNA13.27;FCQNA14.97;FCQNA28.42;FCQNA39.80;FCQNA5hun.1;FCQNA6hun.98;FCQNA9hun.9;FCQTY007.44;FCQTY014.32;FCQTY024_FDME220051120-1a.65;FCQTY031_FDME220051125-1a.127;FCQTY043_FDME220051131-1a.40;FCQTY053_FDME220051136-1a.51;FCQTY054_FDME220051137-1a.34;FCQTY062_FDME220051142-1a.18;FCQTY069_FDME220051146-1b.59;FCQTY070_FDME220051147-1a.57;FCQTY072_FDME220051149-1a.37;FCQTY097_FDME220051172-1a.20;FCQTY141_FDME220051183-1a.86;FCQTY149_FDME220051188-1a.27;FCQTY162_FDME220051195-1a.69;FeceGuXi150111.50;FeceGuXi150111.77;FeceGuXi150114.83;FeceGuXi150115.77;FeceGuXi15013.113;FeceHeNa26.105;FeceHeNa27.3;FeceHeNa7.81;FeceHuBe150121_FDME220052842-1a.19;FeceHuBe150122_FDME220052843-1a.83;FeceHuBe150123_FDME220052844-1a.76;FeceHuBe150124_FDME220052845-1a.126;FeceHuBe150125_FDME220052846-1a.83;FeceHuBe150132_FDME220052848-1a.75;FeceHuNa150124_FDME220052272-1a.41;FeceHuNa150142_FDME220052285-1a.40;FeceHuNa15019.51;FFJLY17_FDME220051250-1a.29;FFJLY1_FDME220051239-1a.93;FFJLY38_FDME220051267-1a.23;FFJLY3_FDME220051240-1a.34;FFJLY40_FDME220051269-1a.15;FFJLY46_FDME220051273-1a.77;FFJLY58_FDME220051277-1a.16;FFJLY64.22;FFJLY75.21;FFJLY7_FDME220051244-1a.14;FGD18M_FDME220052004-1a.16;FGD19M_FDME220052006-1a.42;FGDLZ13.70;FGDLZ15_FDME220051915-1a.100;FGDLZ20.17;FGDLZ21.34;FGDLZ29.40;FGDLZ58.11;FGDLZ63_FDME220051944-1a.8;FGDLZ65_FDME220051946-1a.2;FGDLZ8_FDME220051910-1a.41;FGSYC10.6;FGSYC13.43;FGSYC14.43;FGSYC17.31;FGSYC21.38;FGSYC23.37;FGSYC25.68;FGSYC26.74;FGSYC30.102;FGSYC3.85;FGSYC39.19;FGSYC44.27;FGSYC4.55;FGSYC45.96;FGSYC47.21;FGSYC51.46;FGSYC5.22;FGSYC55.20;FGSYC57.34;FGSYC58.32;FGSYC62.104;FGSYC66.57;FGSYC68.26;FGSYC6.9;FGSYC72.89;FGSYC75.62;FGSYC76.1;FGSYC77.17;FGSYC80.41;FGSYC82.28;FGSYC83.10;FGSYC85.2;FGSYC8.53;FGSYC86.78;FGSYC87.1;FGSYC89.44;FGSYC90.122;FGSZY13.76;FGSZY14.41;FGSZY15.74;FGSZY16.37;FGSZY22.105;FGSZY23.26;FGSZY25.30;FGSZY28.55;FGSZY3.109;FGSZY32.35;FGSZY37.43;FGSZY39.92;FGSZY41.29;FGSZY43.47;FGSZY4.68;FGSZY48.148;FGSZY51.85;FGSZY53_FDME220051904-1a.102;FGSZY55.44;FGSZY56.65;FGXGL102.18;FGXGL10_FDME220052065-1a.9;FGXGL11_FDME220052066-1a.39;FGXGL12_FDME220052067-1a.57;FGXGL18_FDME220052073-1a.94;FGXGL20_FDME220052075-1a.53;FGXGL23_FDME220052078-1a.123;FGXGL26_FDME220052081-1a.37;FGXGL28_FDME220052083-1a.49;FGXGL2_FDME220052057-1a.57;FGXGL34_FDME220052089-1a.105;FGXGL3_FDME220052058-1a.3;FGXGL40_FDME220052095-1a.117;FGXGL41_FDME220052096-1a.107;FGXGL48_FDME220052103-1a.4;FGXGL49.60;FGXGL56_FDME220052111-1a.2;FGXGL61_FDME220052116-1a.116;FGXGL66_FDME220052121-1a.67;FGXGL67_FDME220052122-1a.31;FGXGL71_FDME220052126-1a.15;FGXGL74_FDME220052129-1a.124;FGXGL86_FDME220052141-1a.69;FGXGL90_FDME220052145-1a.29;FGXGL93.103;FGXGL96.32;FGXGL97.53;FGZ12M_FDME220051990-1a.56;FGZ25M_FDME220052017-1a.14;FGZ26M_FDME220052020-1a.58;FGZ36M_FDME220052036-1a.35;FGZ37M_FDME220052037-1a.55;FHBSJZ22.40;FHBSJZ24.37;FHBSJZ27.92;FHBSJZ29.56;FHBSJZ31.21;FHBSJZ33.68;FHBSJZ34.124;FHBSJZ35.38;FHBSJZ38_FDME220052229-1a.96;FHBSJZ39_FDME220052230-1a.14;FHBSJZ4.28;FHBSJZ42_FDME220052233-1a.75;FHBSJZ45_FDME220052236-1a.9;FHBSJZ52.24;FHBSJZ54_FDME220052245-1a.48;FHBSJZ56_FDME220052247-1a.55;FHBSJZ57_FDME220052248-1a.105;FHBSJZ6.29;FHHMY42.50;FHLJDQ10.53;FHLJDQ12.62;FHLJYC13.30;FHLJYC15.119;FHLJYC16.61;FHLJYC18hun.39;FHLJYC2.130;FHLJYC21.95;FHLJYC24hun.8;FHLJYC25.39;FHLJYC28hun.7;FHLJYC30.74;FHLJYC35_FDME220052684-1a.90;FHLJYC36_FDME220052685-1a.62;FHLJYC3.85;FHLJYC39_FDME220052688-1a.91;FHLJYC42_FDME220052691-1a.61;FHLJYC4hun.132;FHLJYC8hun.54;FHLJZD11.10;FHLJZD13.37;FHLJZD1.35;FHLJZD15.26;FHLJZD16.42;FHLJZD17.14;FHLJZD19.20;FHLJZD21.123;FHLJZD2.118;FHLJZD24.71;FHLJZD27.107;FHLJZD28.68;FHLJZD31.43;FHLJZD34.32;FHLJZD39.34;FHLJZD40.2;FHLJZD41.4;FHLJZD43.48;FHLJZD45.22;FHLJZD46.22;FHLJZD49.21;FHLJZD50.60;FHLJZD52.95;FHLJZD55.58;FHLJZD58.70;FHLJZD59.31;FHLJZD8.138;FHNFQ11.60;FHNFQ1.19;FHNFQ12.84;FHNFQ13.54;FHNFQ14.35;FHNFQ15.54;FHNFQ16.48;FHNFQ20.73;FHNFQ21.114;FHNFQ23.92;FHNFQ26.55;FHNFQ29.55;FHNFQ30.61;FHNFQ3.16;FHNFQ31.78;FHNFQ32.62;FHNFQ37.29;FHNFQ38.18;FHNFQ39.12;FHNFQ40.97;FHNFQ41.1;FHNFQ48.32;FHNFQ50.73;FHNFQ52.23;FHNFQ5.3;FHNFQ54.1;FHNFQ59.31;FHNFQ60hun.99;FHNFQ61hun.45;FHNFQ63.38;FHNFQ6.41;FHNFQ7.41;FHNFQ8.21;FHNXY14.59;FHNXY17.23;FHNXY21.36;FHNXY24.1;FHNXY29.60;FHNXY30.13;FHNXY32.52;FHNXY33.36;FHNXY45hun.90;FHNXY46.67;FHNXY49.96;FHNXY5.36;FHNXY53.86;FHNXY55.86;FHNXY60.102;FHNXY62.41;FHNXY7.11;FHNXY8.52;FHuBWH23hun.52;FHuBWH2.7;FHuBWH28.47;FHuBWH29.18;FHuBWH36.58;FHuBWH39.16;FHuNHHMY19.22;FHuNHHMY24.147;FHuNHHMY24.30;FHuNHHMY3.6;FHuNHHMY37.58;FHuNHHMY40.106;FHuNHHMY56.39;FHuNHHMY60.79;FHuNHHMY67.77;FHuNHHMY69.30;FHuNHHMY7.54;FHuNHHMY77.102;FHuNHHMY85.60;FJLHD14.30;FJLHD15.75;FJLHD17.76;FJLHD18.22;FJLHD21.150;FJLHD24.12;FJLHD28.71;FJLHD3.106;FJLHD34.54;FJLHD37.70;FJLHD38.10;FJLHD39.7;FJLHD42.11;FJLHD44.59;FJLHD45.85;FJLHD50.128;FJLHD55.57;FJLHD5.74;FJLHD6.109;FJLHD9.46;FJNDD14_FDME220051231-1a.45;FJNDD15.74;FJNDD5_FDME220051222-1a.37;FJNDD6_FDME220051223-1a.50;FJSNT18.10;FJSNT23.52;FJSNT43.63;FJSNT66.92;FJSWX104.25;FJSWX107.12;FJSWX77.53;FJSWX83.49;FJSWX90.2;FJSWX96.11;FJSWX97.15;FJSWXJ13.30;FJSWXJ16.49;FJSWXJ19.43;FJSWXJ24hun.38;FJSWXJ27.19;FJSWXJ28.133;FJSWXJ29.50;FJSWXJ32.56;FJSWXJ39.48;FJSWXJ4.68;FJSWXJ5.24;FJSWXJ8.30;FJXSRPY10.91;FJXSRPY11.55;FJXSRPY12.38;FJXSRPY21.63;FJXSRPY24.95;FJXSRPY27.39;FJXSRPY33.169;FJXSRPY36.154;FJXSRPY37.75;FJXSRPY38.62;FJXSRPY39.141;FJXSRPY47.54;FJXSRPY48.78;FJXSRPY49.99;FJXSRPY51.65;FJXSRPY53.28;FJXSRPY54.116;FJXSRPY6.1;FJXSRPYG32.86;FNMHHHHT10.47;FNMHHHHT11.87;FNMHHHHT12.52;FNMHHHHT13.80;FNMHHHHT14.22;FNMHHHHT15.128;FNMHHHHT17.95;FNMHHHHT20.41;FNMHHHHT23.32;FNMHHHHT27.92;FNMHHHHT31.27;FNMHHHHT32.109;FNMHHHHT33.39;FNMHHHHT36.87;FNMHLBE1.17;FNMHLBE12.30;FNMHLBE13.109;FNMHLBE15.98;FNMHLBE16.67;FNMHLBE18.99;FNMHLBE20.109;FNMHLBE25hun.118;FNMHLBE2.62;FNMHLBE26.35;FNMHLBE27.22;FNMHLBE29.29;FNMHLBE30.91;FNMHLBE31.175;FNMHLBE34hun.47;FNMHLBE35.56;FNXYCHL1.41;FNXYCHL15hun.11;FNXYCHL16.86;FNXYCHL18.77;FNXYCHL19.56;FNXYCHL20.111;FNXYCHL21.115;FNXYCHL22.38;FNXYCHL23.76;FNXYCHL25.48;FNXYCHL28.48;FNXYCHL32.37;FNXYCHL33.52;FNXYCHL34.4;FNXYCHL35.35;FNXYCHL36.115;FNXYCHL37.60;FNXYCHL38.73;FNXYCHL39.134;FNXYCHL3hun.13;FNXYCHL41.12;FNXYCHL44.38;FNXYCHL45.25;FNXYCHL46.39;FNXYCHL47.128;FNXYCHL48.106;FNXYCHL49.4;FNXYCHL4hun.22;FNXYCHL50.19;FNXYCHL51.70;FNXYCHL5.65;FNXYCHL57.59;FNXYCHL58.92;FNXYCHL60.3;FNXYCHL61.120;FNXYCHL62.8;FNXYCHL64.47;FNXYCHL65.141;FNXYCHL6.76;FNXYCHL68.1;FNXYCHL71.111;FNXYCHL73.42;FNXYCHL8.73;FNXYCHL89.76;FNXYCHL90.93;FNXYCHL9.25;FNXYCHL95.25;FQHXN102.62;FQHXN103.102;FQHXN10.4;FQHXN106.58;FQHXN1.34;FQHXN14.84;FQHXN16.46;FQHXN18.34;FQHXN19.24;FQHXN22.137;FQHXN23.33;FQHXN27.79;FQHXN2.87;FQHXN30.80;FQHXN31.79;FQHXN33.40;FQHXN48.55;FQHXN54.60;FQHXN56.30;FQHXN58.94;FQHXN6.39;FQHXN63hun.137;FQHXN7.139;FQHXN79.41;FQHXN93.34;FQHXN94.43;FQHXN99.171;FSCCD12.60;FSCCD14hun.4;FSCCD17.33;FSCCD21hun.16;FSCCD23.97;FSCCD3.104;FSCCD8hun.9;FSCCD9.23;FSCDJY13.35;FSCDJY15.30;FSCDJY22.90;FSCDJY31.70;FSCDJY49.59;FSCDJY53.26;FSCDJY57.49;FSCDJY64.92;FSCDJY67.161;FSCDJY69.15;FSCDJY76.9;FSCDJY79.21;FSCDJY92.75;FSCDJY94.161;FSCDYJ6.92;FSCDYJ7.156;FSCPS11.127;FSCPS12.80;FSCPS27.75;FSCPS31.55;FSCPS3.32;FSCPS33.37;FSCPS35.16;FSCPS36.27;FSCPS39.58;FSCPS45.93;FSCPS49.7;FSCPS50.36;FSCPS61.28;FSCPS68.170;FSCPS69.161;FSCPS73.97;FSCPS92.123;FSCPS9.36;FSCPS95.36;FSDJN12.5;FSDJN13.13;FSDJN18.67;FSDJN20.137;FSDJN21.52;FSDJN22.39;FSDJN26.48;FSDJN2.81;FSDJN32.30;FSDJN36.83;FSDJN37.143;FSDJN56.49;FSDJN60.75;FSDJN6.109;FSDLZ01.60;FSDLZ02.33;FSDLZ05.92;FSDLZ07.99;FSDLZ09.84;FSDLZ11.94;FSDLZ12.82;FSDLZ13.61;FSDLZ15.33;FSDLZ16.52;FSDLZ18.54;FSDLZ19.24;FSDLZ20.14;FSDLZ21.43;FSDLZ22.37;FSDLZ24.68;FSDLZ25.49;FSDLZ26.60;FSDLZ27.22;FSDLZ30.108;FSDLZ31.5;FSDLZ32.27;FSDLZ33.29;FSDLZ34.62;FSDLZ35.19;FSDLZ36.63;FSDLZ39.46;FSDLZ40.4;FSDLZ44.22;FSDLZ45.12;FSDLZ47.72;FSDLZ48.97;FSDLZ50.53;FSDLZ51.48;FSDLZ55.13;FSDLZ56.96;FSDLZ58.47;FSDQZ10.52;FSDQZ13.40;FSDQZ14.43;FSDQZ15.39;FSDQZ17.104;FSDQZ18.99;FSDQZ19.133;FSDQZ20.70;FSDQZ21.198;FSDQZ22.36;FSDQZ27.67;FSDQZ2.78;FSDQZ29.122;FSDQZ30.163;FSDQZ31.99;FSDQZ32.72;FSDQZ36.15;FSDQZ38.97;FSDQZ40.24;FSDQZ43.40;FSDQZ46.57;FSDQZ4.82;FSDQZ48.32;FSDQZ5.53;FSDQZ6.63;FSDQZ7.18;FSHCM12_FDME220054529-1a.36;FSHCM13_FDME220054530-1a.48;FSHCM17_FDME220054534-1a.85;FSHCM20_FDME220054535-1a.60;FSHCM21_FDME220054536-1a.4;FSHCM31.68;FSHCM37.83;FSHCM38.89;FSHCM39.32;FSHCM42hun.46;FSHCM44hun.5;FSHCM47.91;FSHCM49.71;FSHCM4hun.60;FSHCM54.7;FSHCM56.81;FSHCM62.121;FSHCM75.58;FSHCM77hun.23;FSHCM85.46;FSHCM89hun.47;FSHCM90.83;FSHCM93.96;FSHCM96.102;FSHCM97.2;FSHCM99.65;FSHCM9_FDME220054526-1a.106;FSHHK12hun.33;FSHHK18hun.25;FSHHK25_FDME220054495-1a.151;FSHHK33hun.63;FSHHK38_FDME220054507-1a.8;FSHHK39_FDME220054508-1a.72;FSHHK4.86;FSHHK7_FDME220054481-1a.29;FSHXBX100hun.22;FSHXBX103.2;FSHXBX112.57;FSHXBX12.110;FSHXBX121.80;FSHXBX125.108;FSHXBX126.77;FSHXBX129.76;FSHXBX130.154;FSHXBX133hun.64;FSHXBX134hun.39;FSHXBX136hun.71;FSHXBX137.9;FSHXBX138.66;FSHXBX140.28;FSHXBX14.20;FSHXBX144.61;FSHXBX145.74;FSHXBX147.13;FSHXBX151hun.69;FSHXBX152.58;FSHXBX153.44;FSHXBX155.15;FSHXBX157.93;FSHXBX161.106;FSHXBX163.86;FSHXBX164.63;FSHXBX166.96;FSHXBX167.72;FSHXBX169.131;FSHXBX171.50;FSHXBX172.50;FSHXBX175.31;FSHXBX18.25;FSHXBX21.1;FSHXBX27.98;FSHXBX33.35;FSHXBX43.4;FSHXBX44.10;FSHXBX45.93;FSHXBX50.24;FSHXBX53.53;FSHXBX57.52;FSHXBX63.18;FSHXBX66.4;FSHXBX67.2;FSHXBX70.143;FSHXBX71.42;FSHXBX74.84;FSHXBX76.30;FSHXBX78.107;FSHXBX79.45;FSHXBX90.32;FSHXBX9.60;FSHXHZ10.72;FSHXHZ13.67;FSHXHZ14.26;FSHXHZ18.72;FSHXHZ21.14;FSHXHZ2.69;FSHXHZ4.30;FSHXHZ8.60;FSHXHZ9.61;FSHXWN10.40;FSHXWN12.9;FSHXWN1.33;FSHXWN16hun_FDME22H000406-1a.89;FSHXWN17.32;FSHXWN18.38;FSHXWN20.41;FSHXWN27.49;FSHXWN30.58;FSHXWN6.28;FSHXWN8.8;FSHXWN9.10;FSHXXA16.17;FSHXXA18.9;FSHXXA19.58;FSHXXA24.1;FSHXXA25.64;FSHXXA26.86;FSHXXA27.59;FSHXXA29.61;FSHXXA35.62;FSHXXA38.107;FSHXXA44hun.48;FSHXXA45.49;FSHXXA49hun.38;FSXLL10.75;FSXLL16.14;FSXLL3.12;FSXLL8.84;FSXLVLS10.92;FSXLVLS11.38;FSXLVLS12.69;FSXLVLS13.108;FSXLVLS14.27;FSXLVLS15.101;FSXLVLS17.53;FSXLVLS19.104;FSXLVLS20.129;FSXLVLS2.113;FSXLVLS21.24;FSXLVLS25.9;FSXLVLS3.127;FSXLVLS4.36;FSXLVLS9.30;FSXLVWS6.54;FSXLVWS8hun.81;FSXLVWS9.148;FSXTY14.92;FSXTY16hun.13;FSXTY20.1;FSXTY23.83;FSXTY24.12;FSXTY25.70;FSXTY26.9;FSXTY28.6;FSXTY29hun.49;FSXTY33hun.5;FSXTY34.35;FSXTY35.95;FSXTY38.52;FSXTY42.6;FSXTY45.74;FSXTY48hun.70;FSXTY49.53;FSXTY50.62;FSXTY51hun.81;FSXTY53.37;FSXTY57hun.31;FSXTY5hun.46;FSXTY60.42;FSXTY7hun.31;FSXTY8hun.13;FSXTY9.40;FTJBH_17.66;FTJBH19.100;FTJBH25.65;FTJBH29hun.24;FTJBH38hun.42;FTJBH41.76;FTJBH45.75;FTJBH46.25;FTJBH47.1;FTJBH49.86;FTJBH53.83;FTJBH5.49;FTJBH59.21;FTJBH64.27;FTJBH65.50;FTJBH71.37;FTJBH72.84;FTJBH73.38;FTJBH82.14;FTJS016.15;FTJS017.46;FTJS020.54;FTJS021.60;FTJS022.6;FTJS030.44;FTJS035.63;FXJCJ19.12;FXJCJ21.22;FXJCJ31.115;FXJCJ3.54;FXJCJ43.3;FXJCJ4.72;FXJCJ48.62;FXJCJ53.27;FXJCJ54.29;FXJCJ57.13;FXJKS10.189;FXJKS11.44;FXJKS13.45;FXJKS15.86;FXJKS16.51;FXJKS24.69;FXJKS27.61;FXJKS29.63;FXJKS30.51;FXJKS34.117;FXJKS39.99;FXJKS40.110;FXJKS42.99;FXJKS43.103;FXJKS48.55;FXJKS49.18;FXJKS50.77;FXJKS5.44;FXJKS6.72;FXJKS8.50;FXJSW10.136;FXJSW11.81;FXJSW1.22;FXJSW12.71;FXJSW13.6;FXJSW14.81;FXJSW15.103;FXJSW16.38;FXJSW17.47;FXJSW19.27;FXJSW20.46;FXJSW21.85;FXJSW22.140;FXJSW23.37;FXJSW24.2;FXJSW2.60;FXJSW3.10;FXJSW36.9;FXJSW38.69;FXJSW39.60;FXJSW40.18;FXJSW46.95;FXJSW47.35;FXJSW48.80;FXJSW50.119;FXJSW6.34;FXJSW7.106;FXJSW8.89;FXJSW9.67;FXJWS13.123;FXJWS18.58;FXJWS22.85;FXJWS29.1;FXJWS41.82;FXJWS4.28;FXJWS43.90;FXJWS48.66;FXJWS6hun.30;FXJWS7.48;FXJYN11.16;FXJYN17.69;FXJYN23.1;FXJYN27.31;FXJYN31.88;FXJYN33.44;FXJYN37hun.77;FXJYN41.52;FXJYN9.51;FYNDL21hun.80;FYNDL28hun.57;FYNDL3.35;FYNLJ22hun.102;FYNLJ45.2;FYNLJ48.26;FYNLJ52.95;FYNLJ58.110;FYNLJ65.28;FYNLJ66.34;FYNLJ67.66;FYNLJ76.29;FYNLJ79.39;FYNLJ7.98;FYNLJ80hun.17;FZJHZ8.104;FZJHZD12.29;FZJHZD16hun.118;FZJHZD19.17;FZJHZD21.52;FZJHZD22.76;FZJHZD30.56;FZJHZD6.47;FZJHZD9hun.40;FZJJH11.92;FZJTZ10.42;FZJTZ11.46;FZJTZ12.84;FZJTZ14.59;FZJTZ16hun.67;FZJTZ18.23;FZJTZ22.48;FZJTZ23.18;FZJTZ2.43;FZJTZ24.54;FZJTZ26.117;FZJTZ37.21;FZJTZ39.23;FZJTZ40.39;FZJTZ41.79;FZJTZ4.45;FZJTZ48.30;FZJTZ50.5;FZJTZ52.103;FZJTZ53.125;FZJTZ55.59;FZJTZ56.98;FZJTZ57.86;FZJTZ62.56;FZJTZ63.12;FZJTZ68.36;FZJTZ9.5;JSCZD5.44;JSCZD7.97;L1EFC230233_FHLJZD05_S78_L001.51;L1EFC230234_FHLJZD07_S79_L001.30;L1EFC230235_FHLJZD10_S80_L001.60;L1EFC230236_FHLJZD14_S81_L001.49;L1EFC230239_FHLJZD23_S84_L001.85;L1EFC230243_FHLJZD33_S86_L001.19;L1EFC230244_FHLJZD35_S87_L001.17;L1EFC230245_FHLJZD36_S88_L001.14;L1EFC230247_FHLJZD44_S90_L001.86;L1EFC230248_FHLJZD47_S91_L001.76;L1EFC230250_FHLJZD56_S135_L002.34;L1EFC230251_FXJCJ01_S136_L002.57;L1EFC230253_FXJCJ05_S138_L002.56;L1EFC230254_FXJCJ06_S139_L002.52;L1EFC230256_FXJCJ12_S141_L002.38;L1EFC230257_FXJCJ13_S142_L002.23;L1EFC230258_FXJCJ14_S143_L002.89;L1EFC230259_FXJCJ15_S144_L002.36;L1EFC230263_FXJCJ22_S147_L002.47;L1EFC230264_FXJCJ23_S148_L002.126;L1EFC230266_FXJCJ25_S150_L002.113;L1EFC230267_FXJCJ26_S151_L002.54;L1EFC230268_FXJCJ27_S152_L002.97;L1EFC230269_FXJCJ28_S153_L002.7;L1EFC230273_FXJCJ38_S157_L002.74;L1EFC230274_FXJCJ39_S158_L002.53;L1EFC230275_FXJCJ40_S159_L002.56;L1EFC230277_FXJCJ42_S161_L002.27;L1EFC230278_FXJCJ44_S162_L002.40;L1EFC230279_FXJCJ45_S163_L002.5;L1EFC230280_FXJCJ46_S164_L002.70;L1EFC230283_FXJCJ52_S166_L002.19;L1EFC230284_FXJCJ58_S167_L002.55;L1EFC230285_FXJCJ59_S168_L002.136;L1EFC230286_FXJCJ60_S169_L002.92;L1EFC230287_FXJCJ63_S170_L002.48;L1EFC230288_FXJCJ64_S171_L002.92;L1EFC230291_FXJWS11_S174_L002.32;L1EFC230292_FXJWS12_S175_L002.32;L1EFC230293_FXJWS14_S176_L002.47;L1EFC230294_FXJWS15_S177_L002.9;L1EFC230295_FXJWS19_S222_L003.40;L1EFC230297_FXJWS23_S223_L003.50;L1EFC230298_FXJWS24_S224_L003.76;L1EFC230299_FXJWS26_S225_L003.32;L1EFC230300_FXJWS27_S226_L003.77;L1EFC230301_FXJWS28_S227_L003.55;L1EFC230302_FXJWS31_S228_L003.126;L1EFC230303_FXJWS32_S229_L003.45;L1EFC230304_FXJWS33_S230_L003.36;L1EFC230305_FXJWS34_S231_L003.85;L1EFC230306_FXJWS35_S232_L003.54;L1EFC230307_FXJWS36_S233_L003.90;L1EFC230309_FXJWS39_S235_L003.70;L1EFC230310_FXJWS40_S236_L003.23;L1EFC230312_FXJWS44_S238_L003.105;L1EFC230314_FXJWS46_S240_L003.58;L1EFC230318_FTJS0001_S244_L003.9;L1EFC230320_FTJS0005_S246_L003.61;L1EFC230321_FTJS0007_S247_L003.41;L1EFC230324_FTJS0010_S250_L003.40;L1EFC230325_FTJS0011_S251_L003.47;L1EFC230326_FTJS0013_S252_L003.49;L1EFC230330_FTJS0027_S256_L003.56;L1EFC230332_FTJS0029_S258_L003.70;L1EFC230333_FTJS0033_S259_L003.107;L1EFC230334_FJXFC03_S260_L003.120;L1EFC230336_FJXFC07_S262_L003.102;L1EFC230338_FJXFC11_S264_L003.53;L1EFC230339_FJXFC12_S265_L003.99;L1EFC230341_FJXFC14_S267_L003.27;L1EFC230343_FJXFC19_S301_L004.78;L1EFC230344_FJXFC20_S302_L004.84;L1EFC230347_FJXFC25_S305_L004.18;L1EFC230349_FJXFC31_S307_L004.79;L1EFC230350_FJXFC33_S308_L004.20;L1EFC230354_FJXFC47_S312_L004.34;L1EFC230355_FJXFC53_S313_L004.80;L1EFC230361_FSHXBX31_S319_L004.105;L1EFC230363_FSHXBX41_S321_L004.61;L1EFC230364_FSHXBX42_S322_L004.46;L1EFC230366_FSHXBX48_S324_L004.63;L1EFC230369_FSHXBX54_S327_L004.106;L1EFC230377_FSHXBX72_S335_L004.12;L1EFC230381_FSHXXA05_S339_L004.20;L1EFC230382_FSHXXA06_S340_L004.81;L1EFC230385_FSHXXA13_S343_L004.111;L1EFC230387_FSHXXA17_S345_L004.43;L1EFC230388_FSHXXA20_S346_L004.64;L1EFC230389_FSHXXA21_S347_L004.72;L1EFC230391_FSHXXA34_S34_L003.43;L1EFC230392_FSHXXA36_S35_L003.73;L1EFC230394_FSHXXA43_S37_L003.56;L1EFC230395_FSHXXA48_S38_L003.14;M124R01.121;M1C4.3;M1C5.86;M1C6.89;M1C9.128;M2CF03.25;M2CF11.125;M2CF12.35;M2CF18.8;SDHZ24.27;SDHZD13.48;SDHZD16.67;SDHZD17.61;SDHZD2.95;SDHZD3.32;SDHZD4.28;SDHZD5.53	d__Bacteria;p__Firmicutes_A;c__Clostridia;o__Oscillospirales;f__Ruminococcaceae;g__Gemmiger;s__Gemmiger qucibialis	d__Bacteria	p__Firmicutes_A	c__Clostridia	o__Oscillospirales	f__Ruminococcaceae	g__Gemmiger	GCF_003324125.1	95	d__Bacteria;p__Firmicutes_A;c__Clostridia;o__Oscillospirales;f__Ruminococcaceae;g__Gemmiger;s__Gemmiger qucibialis	98.42	1	GCF_003324125.1	95	d__Bacteria;p__Firmicutes_A;c__Clostridia;o__Oscillospirales;f__Ruminococcaceae;g__Gemmiger;s__Gemmiger qucibialis	98.42	1	taxonomic classification defined by topology and ANI	topological placement and ANI have congruent species assignments	GCA_904374465.1, s__Gemmiger sp904374465, 95.0, 83.27, 0.33; GCA_004552305.1, s__Gemmiger variabilis_A, 95.0, 82.82, 0.38; GCF_014982805.1, s__Gemmiger sp014982805, 95.0, 82.7, 0.5; GCA_004555405.1, s__Gemmiger sp004555405, 95.0, 82.68, 0.29; GCA_900545545.1, s__Gemmiger sp900545545, 95.0, 82.33, 0.38; GCA_905214345.1, s__Gemmiger sp905214345, 95.0, 82.12, 0.42; GCA_002306375.1, s__Gemmiger sp002306375, 95.0, 82.02, 0.38; GCA_004554775.1, s__Gemmiger variabilis_B, 95.0, 81.83, 0.54; GCF_016900095.1, s__Gemmiger formicilis_A, 95.0, 81.73, 0.54; GCA_900539695.1, s__Gemmiger sp900539695, 95.0, 81.64, 0.58; GCA_019119495.1, s__Gemmiger stercorigallinarum, 95.0, 81.59, 0.5; GCA_900554145.1, s__Gemmiger sp900554145, 95.0, 81.45, 0.62; GCA_004561545.1, s__Gemmiger sp004561545, 95.0, 81.31, 0.33; GCA_904390925.1, s__Gemmiger sp904390925, 95.0, 81.22, 0.29; GCF_000157955.1, s__Gemmiger variabilis, 95.0, 81.16, 0.46; GCA_019116445.1, s__Gemmiger excrementigallinarum, 95.0, 81.1, 0.5; GCA_019119835.1, s__Gemmiger stercoravium, 95.0, 81.04, 0.46; GCA_900540595.1, s__Gemmiger sp900540595, 95.0, 80.97, 0.54; GCF_900167555.1, s__Gemmiger formicilis, 95.0, 80.96, 0.62; GCA_003343905.1, s__Gemmiger variabilis_C, 95.0, 80.82, 0.33; GCA_019116705.1, s__Gemmiger avistercoris, 95.0, 80.66, 0.38; GCA_019116485.1, s__Gemmiger excrementavium, 95.0, 80.53, 0.5; GCA_019120395.1, s__Gemmiger faecigallinarum, 95.0, 80.5, 0.42; GCA_019114415.1, s__Gemmiger faecavium, 95.0, 80.37, 0.5; GCA_019119365.1, s__Gemmiger stercoripullorum, 95.0, 80.35, 0.42; GCF_018784445.1, s__Gemmiger sp900540775, 95.0, 80.26, 0.58; GCA_900548355.1, s__Gemmiger avicola, 95.0, 80.24, 0.5; GCA_900772715.1, s__Gemmiger sp900772715, 95.0, 79.93, 0.25; GCA_019115045.1, s__Gemmiger excrementipullorum, 95.0, 79.83, 0.38; GCA_900556255.1, s__Gemmiger sp900556255, 95.0, 79.73, 0.25	83.98
L1EFC230390_FSHXXA28_S33_L003.18	1815_2	FAHBZ18_FDME220050698-1a.19;FAHWH15_FDME220050740-1a.63;FHBSJZ37.36;FNXYCHL55.60;FSDLZ53.78;FSHCM23_FDME220054538-1a.77;FSHCM65.15;FSHXBX176.34;L1EFC230328_FTJS0025_S254_L003.42;L1EFC230342_FJXFC16_S268_L003.78;L1EFC230390_FSHXXA28_S33_L003.18	d__Bacteria;p__Firmicutes_A;c__Clostridia;o__Oscillospirales;f__Ruminococcaceae;g__Gemmiger;s__Gemmiger qucibialis	d__Bacteria	p__Firmicutes_A	c__Clostridia	o__Oscillospirales	f__Ruminococcaceae	g__Gemmiger	GCF_003324125.1	95	d__Bacteria;p__Firmicutes_A;c__Clostridia;o__Oscillospirales;f__Ruminococcaceae;g__Gemmiger;s__Gemmiger qucibialis	99.03	1	GCF_003324125.1	95	d__Bacteria;p__Firmicutes_A;c__Clostridia;o__Oscillospirales;f__Ruminococcaceae;g__Gemmiger;s__Gemmiger qucibialis	99.03	1	taxonomic classification defined by topology and ANI	topological placement and ANI have congruent species assignments	GCA_900545545.1, s__Gemmiger sp900545545, 95.0, 85.14, 0.33; GCA_019116445.1, s__Gemmiger excrementigallinarum, 95.0, 84.83, 0.4; GCA_002306375.1, s__Gemmiger sp002306375, 95.0, 83.65, 0.47; GCF_014982805.1, s__Gemmiger sp014982805, 95.0, 83.65, 0.53; GCA_904374465.1, s__Gemmiger sp904374465, 95.0, 83.08, 0.53; GCA_900772715.1, s__Gemmiger sp900772715, 95.0, 82.89, 0.33; GCA_900539695.1, s__Gemmiger sp900539695, 95.0, 82.77, 0.6; GCA_004552305.1, s__Gemmiger variabilis_A, 95.0, 82.65, 0.47; GCF_016900095.1, s__Gemmiger formicilis_A, 95.0, 82.51, 0.6; GCA_905214345.1, s__Gemmiger sp905214345, 95.0, 82.23, 0.53; GCA_019116485.1, s__Gemmiger excrementavium, 95.0, 82.2, 0.6; GCA_019116705.1, s__Gemmiger avistercoris, 95.0, 82.04, 0.47; GCF_900167555.1, s__Gemmiger formicilis, 95.0, 81.96, 0.67; GCA_019119495.1, s__Gemmiger stercorigallinarum, 95.0, 81.94, 0.6; GCA_004554775.1, s__Gemmiger variabilis_B, 95.0, 81.88, 0.67; GCA_900554145.1, s__Gemmiger sp900554145, 95.0, 81.68, 0.67; GCA_003343905.1, s__Gemmiger variabilis_C, 95.0, 81.29, 0.33; GCF_000157955.1, s__Gemmiger variabilis, 95.0, 81.23, 0.53; GCA_019120395.1, s__Gemmiger faecigallinarum, 95.0, 81.1, 0.47; GCF_018784445.1, s__Gemmiger sp900540775, 95.0, 80.96, 0.6; GCA_004561545.1, s__Gemmiger sp004561545, 95.0, 80.95, 0.33; GCA_019119835.1, s__Gemmiger stercoravium, 95.0, 80.95, 0.6; GCA_004555405.1, s__Gemmiger sp004555405, 95.0, 80.92, 0.47; GCA_904390925.1, s__Gemmiger sp904390925, 95.0, 80.81, 0.53; GCA_019114415.1, s__Gemmiger faecavium, 95.0, 80.8, 0.6; GCA_900540595.1, s__Gemmiger sp900540595, 95.0, 80.7, 0.67; GCA_019119365.1, s__Gemmiger stercoripullorum, 95.0, 80.49, 0.4; GCA_019115045.1, s__Gemmiger excrementipullorum, 95.0, 80.32, 0.47; GCA_900548355.1, s__Gemmiger avicola, 95.0, 80.28, 0.53; GCA_900556255.1, s__Gemmiger sp900556255, 95.0, 79.83, 0.27	61.38
FXJSW22.65	2584_1	FAHBZ10_FDME220050692-1a.32;FAHBZ11_FDME220050693-1a.5;FAHBZ56.2;FAHBZ59_FDME220050734-1a.32;FBJ67.108;FGDLZ6.12;FGSYC10.28;FGSYC30.61;FGSYC45.43;FGSYC76.12;FGSYC86.90;FGSZY13.95;FGSZY25.39;FGSZY29.83;FGSZY37.23;FGSZY44.49;FGXGL11_FDME220052066-1a.25;FGXGL20_FDME220052075-1a.29;FHLJYC1.90;FHLJYC19.18;FHLJYC22.33;FHLJZD16.34;FHLJZD17.60;FHLJZD32.47;FHLJZD46.7;FHNFQ12.38;FHNFQ15.11;FHNFQ54.7;FHNFQ56.22;FHNFQ6.18;FJLHD34.25;FJSWX82.48;FJXSRPY35.116;FJXSRPY53.27;FNMHHHHT15.11;FNXYCHL46.73;FQHXN14.126;FQHXN54.22;FQHXN6.27;FQHXN76.118;FSCDJY31.18;FSCDJY67.25;FSCDJY76.159;FSCPS16.18;FSCPS41.113;FSCPS45.53;FSDJN26.16;FSDLZ07.25;FSDLZ11.1;FSDLZ18.103;FSDLZ32.99;FSDQZ15.64;FSDQZ31.20;FSDQZ42.3;FSHCM31.77;FSHHK10_FDME220054482-1a.41;FSHXBX128.79;FSHXBX14.77;FSHXBX150.46;FSHXBX169.90;FSHXBX70.131;FSHXBX9.86;FSHXHZ10.115;FSHXWN27.3;FSHXXA41hun.12;FSXLVLS15.26;FSXTY35.30;FSXTY48hun.79;FTJBH7.25;FTJS030.38;FXJSW22.65;FXJYN18.70;FZJTZ26.68;FZJTZ65.111;L1EFC230237_FHLJZD20_S82_L001.16;L1EFC230274_FXJCJ39_S158_L002.95;L1EFC230282_FXJCJ51_S165_L002.33;L1EFC230328_FTJS0025_S254_L003.81;L1EFC230361_FSHXBX31_S319_L004.67;L1EFC230381_FSHXXA05_S339_L004.80;L1EFC230382_FSHXXA06_S340_L004.91;L1EFC230388_FSHXXA20_S346_L004.79;M119R01.50;M214F02.174	d__Bacteria;p__Firmicutes;c__Bacilli;o__RF39;f__UBA660;g__CAG-417;s__CAG-417 sp000432835	d__Bacteria	p__Firmicutes	c__Bacilli	o__RF39	f__UBA660	g__CAG-417	GCA_000432835.1	95	d__Bacteria;p__Firmicutes;c__Bacilli;o__RF39;f__UBA660;g__CAG-417;s__CAG-417 sp000432835	99.36	0.82	GCA_000432835.1	95	d__Bacteria;p__Firmicutes;c__Bacilli;o__RF39;f__UBA660;g__CAG-417;s__CAG-417 sp000432835	99.36	0.82	taxonomic classification defined by topology and ANI	topological placement and ANI have congruent species assignments	GCA_902791625.1, s__CAG-417 sp902791625, 95.0, 80.0, 0.27; GCA_002477275.1, s__CAG-417 sp002477275, 95.0, 78.62, 0.27; GCA_017941235.1, s__CAG-417 sp017941235, 95.0, 77.36, 0.36; GCA_017525855.1, s__CAG-417 sp017525855, 95.0, 76.74, 0.27	85.76
M1C6.52	1767_1	FAHBZ10_FDME220050692-1a.33;FAHBZ15.67;FAHBZ21_FDME220050701-1a.59;FAHBZ27_FDME220050707-1a.58;FAHBZ40_FDME220050717-1a.27;FAHBZ59_FDME220050734-1a.112;FAHBZ7_FDME220050689-1a.64;FAHWH14.63;FBJ1.16;FBJ20.118;FBJ29.87;FBJ50.111;FBJ57.60;FBJ58.20;FBJ65.106;FBJ67.24;FCQNA40.88;FCQNA43.70;FCQNA5hun.90;FCQNA9hun.7;FCQTY048_FDME220051133-1a.34;FCQTY063_FDME220051143-1a.63;FCQTY159_FDME220051194-1a.7;FeceGuXi150110.128;FeceGuXi15011.10;FeceGuXi150114.76;FeceHeNa20.73;FeceHeNa26.152;FeceHeNa27.52;FeceHeNa7.160;FeceHuBe150119_FDME220052841-1a.39;FeceHuBe150125_FDME220052846-1a.44;FeceHuBe150133_FDME220052849-1a.110;FeceHuBe15013_FDME220052831-1a.152;FeceHuNa150120_FDME220052269-1a.19;FeceHuNa150137.55;FFJLY53_FDME220051276-1a.15;FFJLY7_FDME220051244-1a.67;FGDLZ15_FDME220051915-1a.88;FGDLZ19_FDME220051917-1a.92;FGDLZ65_FDME220051946-1a.77;FGDLZ84_FDME220051962-1a.92;FGDLZ85.50;FGSYC20.2;FGSYC30.24;FGSYC60.78;FGSYC6.85;FGSYC76.51;FGSYC77.34;FGSYC82.60;FGSYC86.9;FGSZY33.50;FGSZY3.44;FGSZY37.98;FGSZY51.107;FGXGL11_FDME220052066-1a.81;FGXGL12_FDME220052067-1a.61;FGXGL24_FDME220052079-1a.83;FGXGL26_FDME220052081-1a.69;FGXGL34_FDME220052089-1a.32;FGXGL49.54;FGXGL4_FDME220052059-1a.41;FGXGL59_FDME220052114-1a.94;FGXGL61_FDME220052116-1a.15;FGXGL74_FDME220052129-1a.60;FGXGL75_FDME220052130-1a.50;FGXGL88.46;FGZ15M_FDME220051995-1a.42;FGZ28M_FDME220052025-1a.85;FGZ3M_FDME220051970-1a.73;FHBSJZ27.96;FHBSJZ3.12;FHBSJZ34.30;FHBSJZ57_FDME220052248-1a.10;FHLJDQ10.121;FHLJDQ7.127;FHLJYC14.59;FHLJYC15.84;FHLJYC18hun.54;FHLJYC21.108;FHLJYC24hun.30;FHLJYC36_FDME220052685-1a.68;FHLJYC37_FDME220052686-1a.13;FHLJYC38_FDME220052687-1a.12;FHLJYC39_FDME220052688-1a.97;FHLJYC42_FDME220052691-1a.162;FHLJYC4hun.119;FHLJYC8hun.81;FHLJZD2.73;FHLJZD28.101;FHLJZD43.93;FHLJZD45.87;FHLJZD46.40;FHLJZD49.52;FHLJZD55.32;FHLJZD58.62;FHLJZD6.23;FHLJZD6.86;FHNFQ12.78;FHNFQ13.49;FHNFQ2.7;FHNFQ30.10;FHNFQ50.118;FHNFQ5.105;FHNFQ5.34;FHNFQ8.74;FHNXY34.104;FHNXY3.70;FHNXY46.55;FHNXY48.90;FHNXY60.82;FHNXY7.176;FHuBWH29.27;FHuBWH36.44;FHuNHHMY1.62;FHuNHHMY23.36;FHuNHHMY24.85;FHuNHHMY30.25;FHuNHHMY3.136;FHuNHHMY37.62;FHuNHHMY46.59;FHuNHHMY47.46;FHuNHHMY52.42;FHuNHHMY56.110;FHuNHHMY58.38;FHuNHHMY69.60;FHuNHHMY70.22;FJLHD10.14;FJLHD17.22;FJLHD18.113;FJLHD21.11;FJLHD23.115;FJLHD32.60;FJLHD37.76;FJLHD44.70;FJLHD45.42;FJLHD55.66;FJNDD4_FDME220051221-1a.95;FJNDD5_FDME220051222-1a.51;FJSNT15.69;FJSNT20.54;FJSNT30.131;FJSNT32.74;FJSNT45.37;FJSWX107.113;FJSWX77.34;FJSWX86.30;FJSWXJ14.126;FJSWXJ25.77;FJSWXJ37.65;FJSWXJ40.95;FJSWXJ43.37;FJSWXJ4.87;FJSWXJ7.110;FJXSRPY10.67;FJXSRPY12.18;FJXSRPY21.84;FJXSRPY35.52;FJXSRPY36.39;FJXSRPY38.112;FJXSRPY39.92;FJXSRPY54.115;FNMHHHHT10.71;FNMHHHHT15.70;FNMHHHHT19.25;FNMHLBE10hun.126;FNMHLBE12.136;FNMHLBE13.67;FNMHLBE14.69;FNMHLBE35.46;FNMHLBE7.117;FNXYCHL1.7;FNXYCHL33.87;FNXYCHL38.98;FNXYCHL41.137;FNXYCHL44.86;FNXYCHL50.20;FNXYCHL53.163;FNXYCHL5.51;FNXYCHL55.89;FNXYCHL58.40;FNXYCHL61.44;FNXYCHL6.47;FNXYCHL71.91;FNXYCHL89.78;FNXYCHL93.39;FQHXN10.123;FQHXN106.24;FQHXN13.7;FQHXN15.56;FQHXN16.66;FQHXN1.73;FQHXN22.80;FQHXN30.3;FQHXN45.53;FQHXN48.70;FQHXN54.14;FQHXN6.29;FQHXN7.114;FQHXN73.22;FSCCD11.10;FSCCD14hun.165;FSCCD2.114;FSCCD6.59;FSCCD9.51;FSCDJY22.47;FSCDJY45.62;FSCDJY49.126;FSCDJY57.100;FSCDJY64.113;FSCDJY67.148;FSCDYJ6.113;FSCPS10.72;FSCPS11.59;FSCPS27.61;FSCPS31.48;FSCPS36.44;FSCPS43.36;FSCPS4.43;FSCPS50.8;FSCPS68.50;FSCPS69.86;FSCPS8.9;FSDJN12.154;FSDJN35.23;FSDJN36.112;FSDJN37.106;FSDJN55.39;FSDLZ01.27;FSDLZ03.24;FSDLZ07.4;FSDLZ08.50;FSDLZ11.23;FSDLZ12.131;FSDLZ17.5;FSDLZ20.17;FSDLZ21.24;FSDLZ25.73;FSDLZ26.58;FSDLZ27.36;FSDLZ30.99;FSDLZ39.82;FSDLZ40.5;FSDLZ42.62;FSDLZ47.11;FSDLZ48.106;FSDLZ49.14;FSDLZ50.72;FSDLZ54.13;FSDLZ58.24;FSDLZ59.97;FSDQZ13.42;FSDQZ15.19;FSDQZ16.30;FSDQZ18.77;FSDQZ19.145;FSDQZ29.116;FSDQZ33.93;FSDQZ39.25;FSDQZ42.30;FSDQZ46.43;FSHCM15_FDME220054532-1a.31;FSHCM39.117;FSHCM42hun.26;FSHCM4hun.63;FSHCM56.11;FSHCM62.83;FSHCM75.89;FSHCM80.52;FSHCM96.154;FSHCM99.81;FSHHK10_FDME220054482-1a.1;FSHHK25_FDME220054495-1a.9;FSHHK28_FDME220054497-1a.152;FSHHK33hun.30;FSHHK38_FDME220054507-1a.20;FSHHK4.69;FSHHK49_FDME220054516-1a.67;FSHHK50_FDME220054517-1a.90;FSHXBX134hun.115;FSHXBX138.28;FSHXBX14.74;FSHXBX155.158;FSHXBX157.83;FSHXBX169.101;FSHXBX27.99;FSHXBX28.87;FSHXBX65.20;FSHXBX70.30;FSHXBX90.66;FSHXHZ10.75;FSHXHZ18.107;FSHXHZ8.86;FSHXHZ9.8;FSHXWN22.14;FSHXWN6.57;FSHXXA38.46;FSXLL3.32;FSXLVLS20.39;FSXLVLS3.31;FSXLVWS7hun.115;FSXLVWS9.116;FSXTY12hun.86;FSXTY15.24;FSXTY1hun.143;FSXTY2hun.25;FSXTY3.48;FSXTY53.69;FSXTY59.38;FSXTY60.55;FTJBH2.62;FTJBH30.97;FTJBH76.43;FTJBH7.84;FTJS016.9;FTJS020.67;FXJCJ19.46;FXJCJ43.63;FXJKS11.144;FXJKS13.73;FXJKS24.59;FXJKS34.88;FXJSW10.26;FXJSW11.75;FXJSW12.2;FXJSW17.58;FXJSW20.123;FXJSW22.84;FXJSW2.91;FXJSW37.1;FXJSW48.127;FXJSW50.81;FXJSW8.74;FXJWS22.108;FXJWS29.21;FXJWS38.64;FXJWS4.116;FXJYN1.81;FXJYN18.82;FXJYN21.32;FXJYN36.85;FXJYN3.6;FYNLJ22hun.67;FYNLJ52.45;FYNLJ66.101;FZJHZ8.34;FZJHZD28.35;FZJHZD7hun.69;FZJHZD8.68;FZJTZ10.65;FZJTZ19.38;FZJTZ21.116;FZJTZ25.22;FZJTZ35.74;FZJTZ53.38;FZJTZ54.40;FZJTZ55.79;FZJTZ62.62;FZJTZ63.59;FZJTZ6.92;FZJTZ69.84;FZJTZ9.18;L1EFC230236_FHLJZD14_S81_L001.31;L1EFC230237_FHLJZD20_S82_L001.36;L1EFC230246_FHLJZD42_S89_L001.72;L1EFC230251_FXJCJ01_S136_L002.67;L1EFC230258_FXJCJ14_S143_L002.56;L1EFC230264_FXJCJ23_S148_L002.82;L1EFC230266_FXJCJ25_S150_L002.59;L1EFC230279_FXJCJ45_S163_L002.63;L1EFC230284_FXJCJ58_S167_L002.79;L1EFC230285_FXJCJ59_S168_L002.89;L1EFC230294_FXJWS15_S177_L002.58;L1EFC230305_FXJWS34_S231_L003.95;L1EFC230306_FXJWS35_S232_L003.10;L1EFC230310_FXJWS40_S236_L003.89;L1EFC230318_FTJS0001_S244_L003.98;L1EFC230325_FTJS0011_S251_L003.32;L1EFC230327_FTJS0023_S253_L003.83;L1EFC230328_FTJS0025_S254_L003.43;L1EFC230334_FJXFC03_S260_L003.64;L1EFC230337_FJXFC09_S263_L003.90;L1EFC230339_FJXFC12_S265_L003.85;L1EFC230343_FJXFC19_S301_L004.12;L1EFC230344_FJXFC20_S302_L004.96;L1EFC230355_FJXFC53_S313_L004.42;L1EFC230361_FSHXBX31_S319_L004.57;L1EFC230363_FSHXBX41_S321_L004.44;L1EFC230366_FSHXBX48_S324_L004.18;L1EFC230369_FSHXBX54_S327_L004.98;L1EFC230376_FSHXBX69_S334_L004.21;L1EFC230382_FSHXXA06_S340_L004.59;L1EFC230387_FSHXXA17_S345_L004.57;L1EFC230391_FSHXXA34_S34_L003.46;L1EFC230393_FSHXXA37_S36_L003.78;M119R01.75;M124R01.5;M1C6.52;M1DZ11.104;M214F02.64;M2CF04.82;SDHZ24.83	d__Bacteria;p__Firmicutes_A;c__Clostridia;o__Christensenellales;f__CAG-74;g__UBA11524;s__UBA11524 sp000437595	d__Bacteria	p__Firmicutes_A	c__Clostridia	o__Christensenellales	f__CAG-74	g__UBA11524	GCA_000437595.1	95	d__Bacteria;p__Firmicutes_A;c__Clostridia;o__Christensenellales;f__CAG-74;g__UBA11524;s__UBA11524 sp000437595	97.54	0.82	GCA_000437595.1	95	d__Bacteria;p__Firmicutes_A;c__Clostridia;o__Christensenellales;f__CAG-74;g__UBA11524;s__UBA11524 sp000437595	97.54	0.82	taxonomic classification defined by topology and ANI	topological placement and ANI have congruent species assignments	GCA_017481825.1, s__UBA11524 sp017481825, 95.0, 79.38, 0.22; GCA_017397765.1, s__UBA11524 sp017397765, 95.0, 79.19, 0.22; GCA_017410455.1, s__UBA11524 sp017410455, 95.0, 79.09, 0.25; GCA_900769075.1, s__UBA11524 sp900769075, 95.0, 79.07, 0.22; GCA_017513475.1, s__UBA11524 sp017513475, 95.0, 78.59, 0.2; GCA_015056325.1, s__UBA11524 sp015056325, 95.0, 78.51, 0.18; GCA_015056155.1, s__UBA11524 sp015056155, 95.0, 78.36, 0.24; GCA_017516305.1, s__UBA11524 sp017516305, 95.0, 78.31, 0.2; GCA_017399225.1, s__UBA11524 sp017399225, 95.0, 78.28, 0.2; GCA_017463245.1, s__UBA11524 sp017463245, 95.0, 78.23, 0.22; GCA_017471885.1, s__UBA11524 sp017471885, 95.0, 78.2, 0.15; GCA_017936765.1, s__UBA11524 sp017936765, 95.0, 77.92, 0.15; GCA_017938695.1, s__UBA11524 sp017938695, 95.0, 77.9, 0.15; GCA_017502305.1, s__UBA11524 sp017502305, 95.0, 77.88, 0.15; GCA_017465155.1, s__UBA11524 sp017465155, 95.0, 77.82, 0.22; GCA_015056415.1, s__UBA11524 sp015056415, 95.0, 77.42, 0.11; GCA_015056085.1, s__UBA11524 sp015056085, 95.0, 77.23, 0.16	90.53
FJXSRPY54.93	1154_1	FAHBZ10_FDME220050692-1a.35;FAHBZ18_FDME220050698-1a.5;FAHBZ2.29;FAHBZ29_FDME220050709-1a.19;FAHBZ30_FDME220050710-1a.21;FAHBZ31_FDME220050711-1a.84;FAHBZ33_FDME220050713-1a.27;FAHBZ36.21;FAHBZ3_FDME220050685-1a.23;FAHBZ4_FDME220050686-1a.44;FAHBZ53.23;FAHBZ9_FDME220050691-1a.41;FAHWH14.110;FAHWH30_FDME220050748-1a.7;FBJ28.59;FBJ29.150;FBJ30.98;FBJ42.83;FBJ43.26;FBJ44.75;FBJ50.89;FBJ58.31;FBJ61.48;FBJ63.60;FBJ65.101;FBJ67.18;FCQHC8.75;FCQNA25.73;FCQNA39.109;FCQNA40.21;FCQTY007.105;FCQTY049_FDME220051134-1a.1;FCQTY050_FDME220051135-1a.63;FCQTY097_FDME220051172-1a.29;FCQTY141_FDME220051183-1a.100;FeceHeNa20.12;FeceHeNa6.35;FeceHeNa8.33;FeceHuBe15011_FDME220052829-1a.60;FeceHuBe15013_FDME220052831-1a.69;FeceHuNa150111_FDME220052262-1a.79;FeceHuNa150113_FDME220052264-1a.13;FeceHuNa150117_FDME220052266-1a.121;FeceHuNa150118_FDME220052267-1a.41;FeceHuNa150137.73;FeceHuNa15019.58;FFJLY40_FDME220051269-1a.23;FFJLY66.133;FGDLZ55_FDME220051935-1a.85;FGDLZ64_FDME220051945-1a.45;FGDLZ68.99;FGDLZ74.66;FGDLZ82_FDME220051960-1a.27;FGDLZ83_FDME220051961-1a.162;FGSYC13.22;FGSYC39.28;FGSZY13.118;FGSZY29.45;FGSZY33.49;FGSZY34.73;FGSZY57_FDME220051907-1a.1;FGSZY8.44;FGXGL11_FDME220052066-1a.97;FGXGL16_FDME220052071-1a.109;FGXGL26_FDME220052081-1a.6;FGXGL32_FDME220052087-1a.92;FGXGL40_FDME220052095-1a.55;FGXGL41_FDME220052096-1a.59;FGXGL6_FDME220052061-1a.2;FGXGL73_FDME220052128-1a.5;FGXGL86_FDME220052141-1a.39;FGZ6M_FDME220051977-1a.22;FHBSJZ16.60;FHBSJZ19.67;FHBSJZ25.84;FHBSJZ29.14;FHBSJZ34.5;FHBSJZ60_FDME220052251-1a.59;FHHMY17.26;FHHMY79.36;FHLJDQ12.8;FHLJYC29.70;FHLJYC33_FDME220052682-1a.56;FHLJYC35_FDME220052684-1a.60;FHLJYC40.24;FHLJYC42_FDME220052691-1a.120;FHLJYC5.88;FHLJZD1.59;FHLJZD19.63;FHLJZD21.23;FHLJZD2.51;FHLJZD31.80;FHLJZD32.41;FHLJZD51.59;FHLJZD53.71;FHNFQ25.55;FHNFQ39.54;FHNFQ41.27;FHNFQ48.47;FHNFQ60hun.19;FHNFQ6.90;FHNFQ7.28;FHNXY10.51;FHNXY1.18;FHNXY20.72;FHNXY3.88;FHNXY55.75;FHNXY58.90;FHNXY63.51;FHNXY9.19;FHuBWH29.16;FHuBWH32.2;FHuNHHMY19.47;FHuNHHMY49.25;FHuNHHMY56.99;FHuNHHMY64hun.118;FHuNHHMY67.16;FHuNHHMY7.16;FJLHD1.57;FJLHD16.34;FJLHD45.90;FJLHD48.24;FJLHD50.32;FJLHD52.14;FJLHD53.82;FJLHD7.90;FJND9_FDME220051201-1a.96;FJNDD1.8;FJNDD9_FDME220051226-1a.6;FJSNT31.79;FJSNT43.106;FJSNT66.53;FJSWX76.8;FJSWX83.12;FJSWX97.64;FJSWXJ3.1;FJSWXJ42.26;FJXSRPY12.93;FJXSRPY17.43;FJXSRPY29.25;FJXSRPY48.77;FJXSRPY54.93;FNMHHHHT19.44;FNMHHHHT23.62;FNMHLBE11hun.8;FNMHLBE14.95;FNMHLBE18.46;FNMHLBE34hun.3;FNMHLBE7.157;FNMHLBE9hun.78;FNXYCHL33.73;FNXYCHL45.154;FNXYCHL46.51;FNXYCHL52.18;FNXYCHL58.37;FNXYCHL68.67;FNXYCHL71.139;FNXYCHL95.30;FQHXN103.70;FQHXN113.15;FQHXN11.9;FQHXN14.177;FQHXN15.51;FQHXN22.38;FQHXN48.79;FQHXN49.69;FQHXN50.28;FQHXN52hun.148;FQHXN53.79;FQHXN64hun.82;FQHXN6.95;FQHXN7.101;FQHXN76.63;FQHXN79.11;FQHXN90.101;FQHXN99.151;FSCCD15.69;FSCCD1hun.93;FSCDJY45.92;FSCDJY64.114;FSCDJY79.51;FSCDYJ6.98;FSCPS16.57;FSCPS45.31;FSCPS49.41;FSCPS95.20;FSDJN12.3;FSDJN1.38;FSDJN15.74;FSDJN20.95;FSDJN22.14;FSDJN26.82;FSDJN27.41;FSDJN3.3;FSDJN36.50;FSDJN44.53;FSDJN45.54;FSDJN48.50;FSDJN61.13;FSDLZ11.85;FSDLZ19.25;FSDLZ30.44;FSDLZ31.89;FSDLZ34.64;FSDLZ38.22;FSDLZ39.95;FSDLZ44.147;FSDLZ50.66;FSDLZ54.23;FSDLZ56.23;FSDQZ13.23;FSDQZ19.107;FSDQZ24.45;FSDQZ2.59;FSDQZ32.112;FSDQZ36.48;FSDQZ39.28;FSDQZ46.77;FSHCM17_FDME220054534-1a.13;FSHCM4hun.26;FSHCM57.48;FSHCM62.62;FSHCM63.4;FSHHK25_FDME220054495-1a.8;FSHHK28_FDME220054497-1a.103;FSHHK36_FDME220054505-1a.104;FSHHK7_FDME220054481-1a.2;FSHXBX103.80;FSHXBX12.21;FSHXBX123hun.12;FSHXBX125.18;FSHXBX126.34;FSHXBX140.1;FSHXBX148.82;FSHXBX150.114;FSHXBX157.33;FSHXBX162.26;FSHXBX165.49;FSHXBX17.36;FSHXBX174.11;FSHXBX25.21;FSHXBX27.102;FSHXBX57.68;FSHXBX65.70;FSHXBX70.32;FSHXBX74.35;FSHXBX78.138;FSHXBX79.133;FSHXBX88.80;FSHXHZ10.56;FSHXHZ11.78;FSHXHZ18.134;FSHXHZ2.46;FSHXHZ25.15;FSHXHZ9.25;FSHXWN17.26;FSHXWN19.56;FSHXWN21.37;FSHXWN2.32;FSHXWN27.7;FSHXWN6.105;FSXLL1.122;FSXLL5.72;FSXLVLS10.33;FSXLVLS13.17;FSXLVLS15.10;FSXLVLS19.102;FSXLVLS21.91;FSXLVWS1hun.64;FSXTY12hun.87;FSXTY21.44;FSXTY23.38;FSXTY24.48;FSXTY25.2;FSXTY27.87;FSXTY3.55;FSXTY38.31;FSXTY42.53;FSXTY43.2;FSXTY59.72;FTJBH25.92;FTJBH27.52;FTJBH2.78;FTJBH28.18;FTJBH33.1;FTJBH38hun.26;FTJBH47.46;FTJBH49.100;FTJBH5.46;FTJBH62hun.77;FTJBH64.78;FTJBH78.63;FTJS016.26;FTJS022.29;FXJCJ17hun.36;FXJCJ21.9;FXJCJ31.40;FXJKS17.80;FXJKS19.11;FXJKS20.38;FXJKS23.121;FXJKS25.96;FXJKS27.122;FXJKS2.94;FXJKS29.9;FXJKS34.115;FXJKS36.117;FXJKS44.41;FXJKS47.75;FXJSW2.11;FXJSW39.39;FXJSW49.76;FXJSW6.16;FXJSW8.111;FXJWS6hun.96;FXJYN11.4;FXJYN1.32;FXJYN19.116;FXJYN21.83;FXJYN37hun.72;FXJYN38.67;FYNDL28hun.174;FYNLJ65.70;FZJTZ20.36;FZJTZ26.122;FZJTZ31.48;FZJTZ33.14;FZJTZ35.92;FZJTZ4.102;FZJTZ43.16;FZJTZ54.2;FZJTZ56.92;FZJTZ6.70;FZJTZ68.12;JSCZD12.48;JSCZD5.66;L1EFC230236_FHLJZD14_S81_L001.44;L1EFC230242_FHLJZD30_S85_L001.66;L1EFC230245_FHLJZD36_S88_L001.87;L1EFC230250_FHLJZD56_S135_L002.77;L1EFC230268_FXJCJ27_S152_L002.46;L1EFC230274_FXJCJ39_S158_L002.32;L1EFC230279_FXJCJ45_S163_L002.26;L1EFC230282_FXJCJ51_S165_L002.22;L1EFC230294_FXJWS15_S177_L002.10;L1EFC230295_FXJWS19_S222_L003.57;L1EFC230305_FXJWS34_S231_L003.110;L1EFC230312_FXJWS44_S238_L003.96;L1EFC230313_FXJWS45_S239_L003.119;L1EFC230332_FTJS0029_S258_L003.56;L1EFC230335_FJXFC05_S261_L003.61;L1EFC230341_FJXFC14_S267_L003.25;L1EFC230342_FJXFC16_S268_L003.61;L1EFC230359_FSHXBX16_S317_L004.44;L1EFC230363_FSHXBX41_S321_L004.53;L1EFC230364_FSHXBX42_S322_L004.105;L1EFC230369_FSHXBX54_S327_L004.28;L1EFC230372_FSHXBX62_S330_L004.141;L1EFC230376_FSHXBX69_S334_L004.31;L1EFC230393_FSHXXA37_S36_L003.16;M122R01.12;M1DZ04.34;M1DZ05.2;M1DZ09.28;M207F02.50;M2CF01.162;M2CF12.76;SDHZD11.82;SDHZD3.26	d__Bacteria;p__Firmicutes_A;c__Clostridia;o__Oscillospirales;f__Ruminococcaceae;g__Ruminococcus_C;s__Ruminococcus_C sp000433635	d__Bacteria	p__Firmicutes_A	c__Clostridia	o__Oscillospirales	f__Ruminococcaceae	g__Ruminococcus_C	GCA_000433635.1	95	d__Bacteria;p__Firmicutes_A;c__Clostridia;o__Oscillospirales;f__Ruminococcaceae;g__Ruminococcus_C;s__Ruminococcus_C sp000433635	96.25	0.97	GCA_000433635.1	95	d__Bacteria;p__Firmicutes_A;c__Clostridia;o__Oscillospirales;f__Ruminococcaceae;g__Ruminococcus_C;s__Ruminococcus_C sp000433635	96.25	0.97	taxonomic classification defined by topology and ANI	topological placement and ANI have congruent species assignments	GCA_016297675.1, s__Ruminococcus_C sp016297675, 95.0, 80.67, 0.44; GCA_000980705.1, s__Ruminococcus_C sp000980705, 95.0, 79.91, 0.22; GCA_000437255.1, s__Ruminococcus_C sp000437255, 95.0, 79.4, 0.25; GCA_900545285.1, s__Ruminococcus_C sp900545285, 95.0, 78.91, 0.22; GCF_000468015.1, s__Ruminococcus_C callidus, 95.0, 78.83, 0.34; GCA_000437175.1, s__Ruminococcus_C sp000437175, 95.0, 78.28, 0.22; GCA_017465305.1, s__Ruminococcus_C sp017465305, 95.0, 78.02, 0.09; GCA_017472145.1, s__Ruminococcus_C sp017472145, 95.0, 77.82, 0.22; GCA_910579955.1, s__Ruminococcus_C sp910579955, 95.0, 77.67, 0.09; GCA_017480865.1, s__Ruminococcus_C sp017480865, 95.0, 77.51, 0.22; GCA_017623515.1, s__Ruminococcus_C sp017623515, 95.0, 76.83, 0.16; GCA_900765125.1, s__Ruminococcus_C sp900765125, 95.0, 76.59, 0.06; GCA_900770195.1, s__Ruminococcus_C sp900770195, 95.0, 74.54, 0.03	97.36
FSDLZ20.35	1154_2	FAHBZ19.65;FAHBZ27_FDME220050707-1a.9;FCQTY092_FDME220051170-1a.29;FeceHeNa21.7;FeceHeNa26.66;FeceHuNa150119.4;FeceHuNa15012_FDME220052260-1a.7;FGDLZ1.39;FGDLZ19_FDME220051917-1a.99;FGDLZ3.9;FGDLZ49.22;FGDLZ50_FDME220051930-1a.1;FGDLZ53.74;FGDLZ58.27;FGDLZ8_FDME220051910-1a.57;FGSZY26.5;FGSZY27.54;FGSZY35.5;FGSZY36.38;FGXGL33_FDME220052088-1a.98;FGXGL81_FDME220052136-1a.34;FHBSJZ37.37;FHLJYC15.42;FHLJZD16.114;FHNXY34.3;FHuBWH23hun.45;FJLHD21.115;FJLHD6.107;FJNDD5_FDME220051222-1a.5;FJSNT67.95;FNXYCHL41.52;FSCDJY48.17;FSCDJY57.44;FSCPS94.60;FSDLZ16.27;FSDLZ20.35;FSHCM21_FDME220054536-1a.81;FSHCM31.141;FSHXBX138.57;FSXLVWS9.43;FTJS030.115;FXJKS14.21;FXJKS50.16;FXJSW21.87;FZJTZ8.111;L1EFC230237_FHLJZD20_S82_L001.44;L1EFC230310_FXJWS40_S236_L003.29;L1EFC230325_FTJS0011_S251_L003.93;M101R01.24;M1C13.32	d__Bacteria;p__Firmicutes_A;c__Clostridia;o__Oscillospirales;f__Ruminococcaceae;g__Ruminococcus_C;s__Ruminococcus_C sp000433635	d__Bacteria	p__Firmicutes_A	c__Clostridia	o__Oscillospirales	f__Ruminococcaceae	g__Ruminococcus_C	GCA_000433635.1	95	d__Bacteria;p__Firmicutes_A;c__Clostridia;o__Oscillospirales;f__Ruminococcaceae;g__Ruminococcus_C;s__Ruminococcus_C sp000433635	95.5	0.84	GCA_000433635.1	95	d__Bacteria;p__Firmicutes_A;c__Clostridia;o__Oscillospirales;f__Ruminococcaceae;g__Ruminococcus_C;s__Ruminococcus_C sp000433635	95.5	0.84	taxonomic classification defined by topology and ANI	topological placement and ANI have congruent species assignments	GCF_000468015.1, s__Ruminococcus_C callidus, 95.0, 81.12, 0.24; GCA_900545285.1, s__Ruminococcus_C sp900545285, 95.0, 81.1, 0.2; GCA_000980705.1, s__Ruminococcus_C sp000980705, 95.0, 80.67, 0.16; GCA_000437175.1, s__Ruminococcus_C sp000437175, 95.0, 80.33, 0.16; GCA_016297675.1, s__Ruminococcus_C sp016297675, 95.0, 80.32, 0.36; GCA_017480865.1, s__Ruminococcus_C sp017480865, 95.0, 79.74, 0.08; GCA_000437255.1, s__Ruminococcus_C sp000437255, 95.0, 78.31, 0.36; GCA_017472145.1, s__Ruminococcus_C sp017472145, 95.0, 77.96, 0.2; GCA_017623515.1, s__Ruminococcus_C sp017623515, 95.0, 77.69, 0.08; GCA_017465305.1, s__Ruminococcus_C sp017465305, 95.0, 77.08, 0.04; GCA_910579955.1, s__Ruminococcus_C sp910579955, 95.0, 76.69, 0.08; GCA_900770195.1, s__Ruminococcus_C sp900770195, 95.0, 74.44, 0.0	84.43
FHNXY49.84	910_3	FGXGL61_FDME220052116-1a.28;FGXGL95.128;FHNXY49.84;FQHXN78.23;FQHXN79.83;FQHXN86.4;FXJKS12.71;L1EFC230351_FJXFC35_S309_L004.60;M105F01.30	d__Bacteria;p__Firmicutes_A;c__Clostridia;o__Lachnospirales;f__Lachnospiraceae;g__CAG-127;s__	d__Bacteria	p__Firmicutes_A	c__Clostridia	o__Lachnospirales	f__Lachnospiraceae	g__CAG-127											taxonomic classification defined by topology and ANI		GCF_018918185.1, s__CAG-127 sp900539705, 95.0, 86.34, 0.69; GCA_014337155.1, s__CAG-127 sp900319515, 95.0, 85.58, 0.67; GCA_002431865.1, s__CAG-127 sp002431865, 95.0, 85.4, 0.58; GCA_900553925.1, s__CAG-127 sp900553925, 95.0, 84.52, 0.53; GCA_900767585.1, s__CAG-127 sp900767585, 95.0, 84.32, 0.56; GCA_002404515.1, s__CAG-127 sp002404515, 95.0, 84.32, 0.58; GCA_014799405.1, s__CAG-127 sp014799405, 95.0, 80.42, 0.11; GCA_017469405.1, s__CAG-127 sp017469405, 95.0, 79.55, 0.22; GCA_017480195.1, s__CAG-127 sp017480195, 95.0, 78.62, 0.17; GCA_002493625.1, s__CAG-127 sp002493625, 95.0, 78.59, 0.08; GCA_015057525.1, s__CAG-127 sp015057525, 95.0, 78.35, 0.11; GCA_017449765.1, s__CAG-127 sp017449765, 95.0, 78.27, 0.14; GCA_015057555.1, s__CAG-127 sp015057555, 95.0, 78.22, 0.14; GCA_900766925.1, s__CAG-127 sp900766925, 95.0, 78.21, 0.19; GCA_017625815.1, s__CAG-127 sp017625815, 95.0, 78.18, 0.11; GCA_902780405.1, s__CAG-127 sp902780405, 95.0, 78.11, 0.08; GCA_015057515.1, s__CAG-127 sp015057515, 95.0, 77.92, 0.14; GCA_902788555.1, s__CAG-127 sp902788555, 95.0, 77.88, 0.25; GCA_017464045.1, s__CAG-127 sp017464045, 95.0, 77.69, 0.08; GCA_902800325.1, s__CAG-127 sp902800325, 95.0, 77.68, 0.14; GCA_017517305.1, s__CAG-127 sp017517305, 95.0, 77.68, 0.17; GCA_017459135.1, s__CAG-127 sp017459135, 95.0, 77.61, 0.08; GCA_902762955.1, s__CAG-127 sp902762955, 95.0, 77.4, 0.17; GCA_902783015.1, s__CAG-127 sp902783015, 95.0, 77.37, 0.06; GCA_017938485.1, s__CAG-127 sp017938485, 95.0, 77.36, 0.17; GCA_017625335.1, s__CAG-127 sp017625335, 95.0, 77.15, 0.14; GCA_017463225.1, s__CAG-127 sp017463225, 95.0, 76.99, 0.14; GCA_900321145.1, s__CAG-127 sp900321145, 95.0, 76.84, 0.03; GCA_017525525.1, s__CAG-127 sp017525525, 95.0, 75.66, 0.08; GCA_002476495.1, s__CAG-127 sp002476495, 95.0, 75.66, 0.11; GCA_015057445.1, s__CAG-127 sp015057445, 95.0, 75.51, 0.08; GCA_002369325.1, s__CAG-127 sp002369325, 95.0, 75.18, 0.06	85.88
FHuBWH39.7	910_1	FAHBZ10_FDME220050692-1a.37;FAHBZ11_FDME220050693-1a.46;FAHBZ12.91;FAHBZ15.81;FAHBZ17.80;FAHBZ23_FDME220050703-1a.17;FAHBZ2.51;FAHBZ25_FDME220050705-1a.22;FAHBZ34.57;FAHBZ3_FDME220050685-1a.75;FAHBZ40_FDME220050717-1a.71;FAHBZ41_FDME220050718-1a.4;FAHBZ42_FDME220050719-1a.96;FAHBZ43.41;FAHBZ44_FDME220050721-1a.28;FAHBZ56.82;FAHBZ5_FDME220050687-1a.47;FAHBZ60_FDME220050735-1a.74;FAHWH05.15;FAHWH10.51;FAHWH12_FDME220050738-1a.76;FAHWH14.44;FAHWH21_FDME220050743-1a.106;FAHWH44_FDME220050761-1a.74;FBJ11.19;FBJ13.43;FBJ14.42;FBJ2.82;FBJ29.95;FBJ41.37;FBJ42.23;FBJ44.19;FBJ50.18;FBJ51.13;FBJ52.79;FBJ58.14;FBJ60.38;FBJ61.50;FBJ69.13;FCQHC16.81;FCQNA14.46;FCQNA25.80;FCQNA28.115;FCQNA40.32;FCQNA43.95;FCQTY022_FDME220051119-1a.94;FCQTY031_FDME220051125-1a.89;FCQTY048_FDME220051133-1a.18;FCQTY060_FDME220051140-1a.16;FCQTY063_FDME220051143-1a.103;FCQTY079_FDME220051154-1a.29;FCQTY092_FDME220051170-1a.44;FCQTY104_FDME220051175-1a.12;FCQTY141_FDME220051183-1a.32;FCQTY147_FDME220051186-1a.63;FCQTY159_FDME220051194-1a.18;FeceGuXi150110.69;FeceGuXi150113.90;FeceHeNa17.20;FeceHeNa19.25;FeceHeNa20.71;FeceHeNa27.74;FeceHeNa8.45;FeceHuBe150111.35;FeceHuBe150119_FDME220052841-1a.1;FeceHuBe150121_FDME220052842-1a.16;FeceHuBe150125_FDME220052846-1a.1;FeceHuBe150127_FDME220052847-1a.35;FeceHuBe150136_FDME220052850-1a.54;FeceHuBe15013_FDME220052831-1a.52;FeceHuBe15017_FDME220052835-1a.77;FeceHuNa150114_FDME220052265-1a.28;FeceHuNa150117_FDME220052266-1a.18;FeceHuNa150118_FDME220052267-1a.19;FeceHuNa150119.44;FeceHuNa15011_FDME220052259-1a.81;FeceHuNa150123_FDME220052271-1a.31;FeceHuNa15012_FDME220052260-1a.76;FeceHuNa150133_FDME220052276-1a.43;FeceHuNa150135_FDME220052278-1a.28;FeceHuNa150138_FDME220052281-1a.45;FeceHuNa15017.85;FFJLY10_FDME220051247-1a.73;FFJLY17_FDME220051250-1a.78;FFJLY33_FDME220051262-1a.30;FFJLY34_FDME220051263-1a.63;FFJLY43_FDME220051271-1a.84;FFJLY65.43;FFJLY78.148;FFJLY9_FDME220051246-1a.6;FGDLZ19_FDME220051917-1a.117;FGDLZ20.64;FGDLZ28.42;FGDLZ29.46;FGDLZ35.113;FGDLZ39.98;FGDLZ50_FDME220051930-1a.20;FGDLZ53.71;FGDLZ55_FDME220051935-1a.40;FGDLZ58.21;FGDLZ5_FDME220051909-1a.6;FGDLZ62.15;FGDLZ68.83;FGDLZ70.43;FGDLZ71.18;FGDLZ72_FDME220051953-1a.60;FGDLZ74.23;FGDLZ77_FDME220051942-1a.41;FGDLZ82_FDME220051960-1a.63;FGDLZ8_FDME220051910-1a.40;FGSYC13.78;FGSYC14.18;FGSYC16.25;FGSYC30.94;FGSYC45.64;FGSYC59.13;FGSYC6.66;FGSYC68.62;FGSYC7.108;FGSYC78.98;FGSYC82.53;FGSZY12.62;FGSZY13.69;FGSZY2.2;FGSZY23.67;FGSZY26.14;FGSZY27.21;FGSZY30.103;FGSZY33.59;FGSZY34.33;FGSZY35.56;FGSZY36.22;FGSZY44.30;FGSZY48.82;FGSZY50.25;FGSZY51.111;FGSZY53_FDME220051904-1a.59;FGSZY56.14;FGSZY57_FDME220051907-1a.39;FGXGL101.82;FGXGL16_FDME220052071-1a.64;FGXGL1_FDME220052056-1a.160;FGXGL20_FDME220052075-1a.67;FGXGL26_FDME220052081-1a.63;FGXGL2_FDME220052057-1a.104;FGXGL2_FDME220052057-1a.146;FGXGL32_FDME220052087-1a.94;FGXGL33_FDME220052088-1a.73;FGXGL40_FDME220052095-1a.74;FGXGL41_FDME220052096-1a.53;FGXGL43_FDME220052098-1a.9;FGXGL45_FDME220052100-1a.54;FGXGL51_FDME220052106-1a.55;FGXGL53_FDME220052108-1a.93;FGXGL56_FDME220052111-1a.78;FGXGL60_FDME220052115-1a.66;FGXGL63_FDME220052118-1a.31;FGXGL65_FDME220052120-1a.23;FGXGL69_FDME220052124-1a.93;FGXGL6_FDME220052061-1a.143;FGXGL74_FDME220052129-1a.61;FGXGL75_FDME220052130-1a.64;FGXGL81_FDME220052136-1a.87;FGXGL84_FDME220052139-1a.12;FGXGL87_FDME220052142-1a.59;FGXGL90_FDME220052145-1a.2;FGZ28M_FDME220052025-1a.45;FGZ2M.13;FGZ3M_FDME220051970-1a.107;FGZ5M.79;FGZ6M_FDME220051977-1a.91;FHBSJZ5.56;FHBSJZ60_FDME220052251-1a.15;FHHMY17.68;FHHMY4.2;FHHMY63.10;FHHMY79.95;FHLJDQ10.27;FHLJDQ12.77;FHLJDQ7.103;FHLJYC10.29;FHLJYC13.18;FHLJYC1.38;FHLJYC14.43;FHLJYC15.114;FHLJYC18hun.19;FHLJYC2.16;FHLJYC25.91;FHLJYC29.114;FHLJYC38_FDME220052687-1a.118;FHLJYC39_FDME220052688-1a.51;FHLJYC40.28;FHLJYC42_FDME220052691-1a.49;FHLJYC5.116;FHLJYC8hun.56;FHLJZD15.89;FHLJZD17.67;FHLJZD21.59;FHLJZD2.53;FHLJZD28.32;FHLJZD41.91;FHLJZD43.54;FHLJZD49.14;FHLJZD51.66;FHLJZD52.53;FHLJZD53.7;FHLJZD58.100;FHLJZD6.78;FHNFQ12.114;FHNFQ13.31;FHNFQ21.70;FHNFQ27.50;FHNFQ28.38;FHNFQ29.21;FHNFQ33.65;FHNFQ35.27;FHNFQ39.24;FHNFQ40.55;FHNFQ50.99;FHNFQ53.26;FHNFQ55.49;FHNFQ57.13;FHNFQ60hun.101;FHNXY16.66;FHNXY1.72;FHNXY17.68;FHNXY20.69;FHNXY21.76;FHNXY22.48;FHNXY34.108;FHNXY47.67;FHNXY51.17;FHNXY55.24;FHNXY58.8;FHNXY62.12;FHNXY8.95;FHNXY9.27;FHuBWH12.38;FHuBWH1.42;FHuBWH39.7;FHuBWH4.3;FHuNHHMY13.42;FHuNHHMY16.38;FHuNHHMY1.84;FHuNHHMY23.72;FHuNHHMY29.97;FHuNHHMY30.78;FHuNHHMY34.14;FHuNHHMY43.163;FHuNHHMY46.55;FHuNHHMY47.60;FHuNHHMY49.61;FHuNHHMY52.25;FHuNHHMY58.89;FHuNHHMY60.15;FHuNHHMY64hun.35;FHuNHHMY6.86;FHuNHHMY69.76;FHuNHHMY70.85;FHuNHHMY80.21;FHuNHHMY83.38;FJLHD1.38;FJLHD16.35;FJLHD30.1;FJLHD37.136;FJLHD39.97;FJLHD44.92;FJLHD50.53;FJLHD52.42;FJLHD53.65;FJLHD6.145;FJLHD7.6;FJND9_FDME220051201-1a.40;FJNDD11_FDME220051228-1a.38;FJNDD15.41;FJNDD5_FDME220051222-1a.55;FJNDD9_FDME220051226-1a.44;FJSNT23.16;FJSNT24.17;FJSNT30.18;FJSNT36.54;FJSNT58.60;FJSNT67.92;FJSNT72.65;FJSWX102.5;FJSWX107.81;FJSWX76.22;FJSWX77.62;FJSWX82.23;FJSWX83.6;FJSWX98.13;FJSWX99.12;FJSWXJ1.19;FJSWXJ13.109;FJSWXJ16.51;FJSWXJ21.50;FJSWXJ2.70;FJSWXJ28.142;FJSWXJ3.35;FJSWXJ37.97;FJSWXJ38.10;FJSWXJ4.157;FJXSRPY10.56;FJXSRPY15.25;FJXSRPY17.66;FJXSRPY30.14;FJXSRPY38.23;FJXSRPY39.31;FJXSRPY40.103;FJXSRPY45.48;FJXSRPY53.51;FJXSRPY8.111;FJXSRPYG20.33;FJXSRPYG32.44;FJXSRPYG41.32;FJXSRPYG9.55;FNMHHHHT10.107;FNMHHHHT15.102;FNMHHHHT17.91;FNMHHHHT19.105;FNMHHHHT20.56;FNMHHHHT21.26;FNMHHHHT22.78;FNMHHHHT27.90;FNMHHHHT41.5;FNMHLBE15.10;FNMHLBE23.108;FNMHLBE31.111;FNMHLBE32.16;FNMHLBE34hun.64;FNMHLBE7.64;FNXYCHL30.10;FNXYCHL38.114;FNXYCHL39.53;FNXYCHL3hun.43;FNXYCHL41.76;FNXYCHL42.26;FNXYCHL44.58;FNXYCHL71.123;FNXYCHL89.145;FQHXN102.13;FQHXN108.48;FQHXN1.107;FQHXN22.130;FQHXN36.10;FQHXN43.38;FQHXN45.87;FQHXN49.78;FQHXN50.1;FQHXN62hun.122;FQHXN64hun.88;FQHXN68.93;FQHXN69.83;FQHXN70hun.26;FQHXN72hun.17;FQHXN73.101;FQHXN76.106;FQHXN8.63;FQHXN93.38;FQHXN97.41;FSCCD2.84;FSCCD8hun.48;FSCDJY22.6;FSCDJY31.120;FSCDJY33.73;FSCDJY49.81;FSCDJY64.56;FSCDJY67.49;FSCDJY76.17;FSCDYJ6.61;FSCPS11.130;FSCPS16.68;FSCPS27.76;FSCPS45.58;FSCPS62.56;FSCPS68.25;FSCPS69.146;FSDJN1.101;FSDJN12.28;FSDJN23.69;FSDJN34.65;FSDJN36.103;FSDJN3.67;FSDJN39.51;FSDJN43.18;FSDJN44.43;FSDJN46.78;FSDJN48.96;FSDJN50.57;FSDJN5.84;FSDJN62.117;FSDJN6.51;FSDLZ01.73;FSDLZ02.21;FSDLZ09.132;FSDLZ11.24;FSDLZ12.168;FSDLZ16.65;FSDLZ17.140;FSDLZ27.38;FSDLZ31.129;FSDLZ40.90;FSDLZ42.53;FSDLZ44.41;FSDLZ47.3;FSDLZ48.138;FSDLZ50.88;FSDLZ53.2;FSDLZ57.37;FSDLZ58.87;FSDQZ11.55;FSDQZ16.59;FSDQZ18.16;FSDQZ19.111;FSDQZ23.87;FSDQZ24.65;FSDQZ29.38;FSDQZ32.109;FSDQZ35.133;FSDQZ38.161;FSDQZ3.81;FSDQZ39.36;FSDQZ46.41;FSHCM100.98;FSHCM15_FDME220054532-1a.86;FSHCM17_FDME220054534-1a.1;FSHCM31.58;FSHCM38.65;FSHCM39.13;FSHCM4hun.33;FSHCM51.66;FSHCM52.47;FSHCM55hun.46;FSHCM56.18;FSHCM57.144;FSHCM63.16;FSHCM70.20;FSHCM7.89;FSHCM84.38;FSHCM86hun.63;FSHCM90.108;FSHCM93.19;FSHCM94hun.114;FSHHK16_FDME220054486-1a.44;FSHHK25_FDME220054495-1a.169;FSHHK26.57;FSHHK30_FDME220054499-1a.134;FSHHK36_FDME220054505-1a.59;FSHHK40_FDME220054509-1a.20;FSHHK4.17;FSHHK44.37;FSHHK49_FDME220054516-1a.1;FSHHK50_FDME220054517-1a.31;FSHHK9.114;FSHXBX126.8;FSHXBX127.17;FSHXBX12.76;FSHXBX137.84;FSHXBX138.10;FSHXBX147.92;FSHXBX157.39;FSHXBX158.4;FSHXBX161.30;FSHXBX165.4;FSHXBX17.22;FSHXBX176.62;FSHXBX22.71;FSHXBX23.13;FSHXBX28.60;FSHXBX71.98;FSHXBX76.69;FSHXBX78.59;FSHXBX80.101;FSHXBX88.47;FSHXBX9.115;FSHXBX98.129;FSHXHZ10.85;FSHXHZ18.66;FSHXHZ24.52;FSHXHZ2.8;FSHXHZ7.23;FSHXHZ8.23;FSHXHZ9.18;FSHXWN12.22;FSHXWN13hun.60;FSHXWN14.21;FSHXWN15.28;FSHXWN17.21;FSHXWN22.55;FSHXWN30.69;FSHXXA1.29;FSHXXA14.12;FSXLL10.46;FSXLL1.10;FSXLVLS13.25;FSXLVLS14.57;FSXLVLS19.49;FSXLVLS20.105;FSXLVLS21.72;FSXLVLS25.123;FSXLVLS3.154;FSXLVWS1hun.112;FSXLVWS5.59;FSXTY14.11;FSXTY22.18;FSXTY23.12;FSXTY24.7;FSXTY25.14;FSXTY26.15;FSXTY27.4;FSXTY28.95;FSXTY33hun.116;FSXTY38.16;FSXTY39.36;FSXTY40.18;FSXTY48hun.34;FSXTY50.23;FSXTY51hun.49;FTJBH19.37;FTJBH2.127;FTJBH28.54;FTJBH38hun.96;FTJBH41.30;FTJBH45.19;FTJBH47.105;FTJBH48.10;FTJBH49.27;FTJBH55.77;FTJBH62hun.19;FTJBH71.61;FTJBH74.21;FTJBH7.58;FTJBH76.57;FTJBH78.37;FTJBH84.88;FXJKS10.144;FXJKS11.53;FXJKS13.70;FXJKS15.81;FXJKS19.36;FXJKS2.122;FXJKS21.37;FXJKS23.110;FXJKS25.72;FXJKS3.44;FXJKS35.94;FXJKS42.86;FXJKS48.34;FXJKS51.17;FXJSW1.10;FXJSW11.154;FXJSW12.24;FXJSW13.41;FXJSW14.94;FXJSW15.11;FXJSW17.38;FXJSW19.19;FXJSW22.76;FXJSW39.46;FXJSW46.53;FXJSW5hun.65;FXJWS38.69;FXJWS41.34;FXJWS4.57;FXJYN1.43;FXJYN19.64;FXJYN21.13;FXJYN25.22;FXJYN27.61;FXJYN29.66;FXJYN32.38;FXJYN33.75;FXJYN38.111;FXJYN41.24;FYNDL10hun.81;FYNDL13.2;FYNDL21hun.81;FYNDL28hun.56;FYNLJ19hun.32;FYNLJ20hun.12;FYNLJ23hun.6;FYNLJ27.64;FYNLJ35.19;FYNLJ37.103;FYNLJ40.40;FYNLJ46.50;FYNLJ48.18;FYNLJ57.22;FYNLJ58.26;FYNLJ66.53;FYNLJ71.66;FYNLJ74.42;FZJHZ8.23;FZJHZD15.72;FZJHZD16hun.6;FZJHZD28.68;FZJHZD6.132;FZJHZD9hun.56;FZJTZ11.36;FZJTZ13.70;FZJTZ15.92;FZJTZ18.12;FZJTZ19.124;FZJTZ22.95;FZJTZ24.99;FZJTZ30.47;FZJTZ41.56;FZJTZ53.71;FZJTZ54.89;FZJTZ58.1;FZJTZ60.20;FZJTZ65.4;FZJTZ68.117;FZJTZ8.19;L1EFC230239_FHLJZD23_S84_L001.116;L1EFC230250_FHLJZD56_S135_L002.25;L1EFC230264_FXJCJ23_S148_L002.57;L1EFC230266_FXJCJ25_S150_L002.26;L1EFC230273_FXJCJ38_S157_L002.30;L1EFC230277_FXJCJ42_S161_L002.65;L1EFC230282_FXJCJ51_S165_L002.54;L1EFC230286_FXJCJ60_S169_L002.88;L1EFC230292_FXJWS12_S175_L002.37;L1EFC230298_FXJWS24_S224_L003.81;L1EFC230300_FXJWS27_S226_L003.105;L1EFC230304_FXJWS33_S230_L003.51;L1EFC230313_FXJWS45_S239_L003.129;L1EFC230318_FTJS0001_S244_L003.71;L1EFC230325_FTJS0011_S251_L003.52;L1EFC230332_FTJS0029_S258_L003.122;L1EFC230334_FJXFC03_S260_L003.11;L1EFC230344_FJXFC20_S302_L004.79;L1EFC230347_FJXFC25_S305_L004.139;L1EFC230354_FJXFC47_S312_L004.54;L1EFC230355_FJXFC53_S313_L004.2;L1EFC230359_FSHXBX16_S317_L004.57;L1EFC230363_FSHXBX41_S321_L004.89;L1EFC230372_FSHXBX62_S330_L004.78;L1EFC230376_FSHXBX69_S334_L004.76;L1EFC230381_FSHXXA05_S339_L004.43;L1EFC230382_FSHXXA06_S340_L004.109;L1EFC230389_FSHXXA21_S347_L004.20;L1EFC230391_FSHXXA34_S34_L003.22;L1EFC230393_FSHXXA37_S36_L003.25;L1EFC230395_FSHXXA48_S38_L003.99;M123F01.19;M128R01.49;M1C12.71;M1C5.32;M1C6.157;M1C8.52;M1DZ11.140;M202F01.48;M214F02.44;M2CF01.158;M2CF04.131;M2CF07.72;M2CF08.46;M2CF09.64;M2CF19.48;SDHZD10.60;SDHZD11.77;SDHZD1.59;SDHZD16.86	d__Bacteria;p__Firmicutes_A;c__Clostridia;o__Lachnospirales;f__Lachnospiraceae;g__CAG-127;s__CAG-127 sp900319515	d__Bacteria	p__Firmicutes_A	c__Clostridia	o__Lachnospirales	f__Lachnospiraceae	g__CAG-127	GCA_014337155.1	95	d__Bacteria;p__Firmicutes_A;c__Clostridia;o__Lachnospirales;f__Lachnospiraceae;g__CAG-127;s__CAG-127 sp900319515	97.48	0.91	GCA_014337155.1	95	d__Bacteria;p__Firmicutes_A;c__Clostridia;o__Lachnospirales;f__Lachnospiraceae;g__CAG-127;s__CAG-127 sp900319515	97.48	0.91	taxonomic classification defined by topology and ANI	topological placement and ANI have congruent species assignments	GCA_002431865.1, s__CAG-127 sp002431865, 95.0, 91.85, 0.66; GCA_002404515.1, s__CAG-127 sp002404515, 95.0, 89.79, 0.66; GCF_018918185.1, s__CAG-127 sp900539705, 95.0, 88.58, 0.68; GCA_900553925.1, s__CAG-127 sp900553925, 95.0, 88.17, 0.57; GCA_900767585.1, s__CAG-127 sp900767585, 95.0, 86.75, 0.5; GCA_902780405.1, s__CAG-127 sp902780405, 95.0, 79.92, 0.09; GCA_017469405.1, s__CAG-127 sp017469405, 95.0, 79.51, 0.14; GCA_902800325.1, s__CAG-127 sp902800325, 95.0, 79.3, 0.05; GCA_017449765.1, s__CAG-127 sp017449765, 95.0, 78.84, 0.09; GCA_900766925.1, s__CAG-127 sp900766925, 95.0, 78.51, 0.14; GCA_902783015.1, s__CAG-127 sp902783015, 95.0, 78.51, 0.02; GCA_015057515.1, s__CAG-127 sp015057515, 95.0, 78.45, 0.09; GCA_902762955.1, s__CAG-127 sp902762955, 95.0, 78.32, 0.14; GCA_014799405.1, s__CAG-127 sp014799405, 95.0, 78.25, 0.07; GCA_002493625.1, s__CAG-127 sp002493625, 95.0, 78.0, 0.05; GCA_017480195.1, s__CAG-127 sp017480195, 95.0, 77.95, 0.07; GCA_015057555.1, s__CAG-127 sp015057555, 95.0, 77.72, 0.09; GCA_015057525.1, s__CAG-127 sp015057525, 95.0, 77.7, 0.11; GCA_017464045.1, s__CAG-127 sp017464045, 95.0, 77.69, 0.05; GCA_017938485.1, s__CAG-127 sp017938485, 95.0, 77.58, 0.11; GCA_902788555.1, s__CAG-127 sp902788555, 95.0, 77.56, 0.14; GCA_017459135.1, s__CAG-127 sp017459135, 95.0, 77.51, 0.05; GCA_017625335.1, s__CAG-127 sp017625335, 95.0, 77.46, 0.07; GCA_017517305.1, s__CAG-127 sp017517305, 95.0, 77.4, 0.07; GCA_900321145.1, s__CAG-127 sp900321145, 95.0, 76.84, 0.02; GCA_017625815.1, s__CAG-127 sp017625815, 95.0, 76.75, 0.05; GCA_002476495.1, s__CAG-127 sp002476495, 95.0, 76.61, 0.07; GCA_017463225.1, s__CAG-127 sp017463225, 95.0, 76.03, 0.07; GCA_015057445.1, s__CAG-127 sp015057445, 95.0, 75.78, 0.0; GCA_002369325.1, s__CAG-127 sp002369325, 95.0, 74.62, 0.05; GCA_017525525.1, s__CAG-127 sp017525525, 95.0, 74.44, 0.02	92.37
FSCPS35.99	910_4	FGSZY42.53;FSCPS35.99	d__Bacteria;p__Firmicutes_A;c__Clostridia;o__Lachnospirales;f__Lachnospiraceae;g__CAG-127;s__CAG-127 sp900319515	d__Bacteria	p__Firmicutes_A	c__Clostridia	o__Lachnospirales	f__Lachnospiraceae	g__CAG-127	GCA_014337155.1	95	d__Bacteria;p__Firmicutes_A;c__Clostridia;o__Lachnospirales;f__Lachnospiraceae;g__CAG-127;s__CAG-127 sp900319515	99.24	0.94	GCA_014337155.1	95	d__Bacteria;p__Firmicutes_A;c__Clostridia;o__Lachnospirales;f__Lachnospiraceae;g__CAG-127;s__CAG-127 sp900319515	99.24	0.94	taxonomic classification defined by topology and ANI	topological placement and ANI have congruent species assignments	GCA_002431865.1, s__CAG-127 sp002431865, 95.0, 91.72, 0.81; GCA_002404515.1, s__CAG-127 sp002404515, 95.0, 90.96, 0.75; GCF_018918185.1, s__CAG-127 sp900539705, 95.0, 88.59, 0.69; GCA_900553925.1, s__CAG-127 sp900553925, 95.0, 87.38, 0.56; GCA_900767585.1, s__CAG-127 sp900767585, 95.0, 85.39, 0.75; GCA_902783015.1, s__CAG-127 sp902783015, 95.0, 81.05, 0.06; GCA_017459135.1, s__CAG-127 sp017459135, 95.0, 77.29, 0.06; GCA_015057445.1, s__CAG-127 sp015057445, 95.0, 76.97, 0.0; GCA_002476495.1, s__CAG-127 sp002476495, 95.0, 76.94, 0.06; GCA_017464045.1, s__CAG-127 sp017464045, 95.0, 76.94, 0.06; GCA_902762955.1, s__CAG-127 sp902762955, 95.0, 76.94, 0.06; GCA_902788555.1, s__CAG-127 sp902788555, 95.0, 75.83, 0.19; GCA_017480195.1, s__CAG-127 sp017480195, 95.0, 75.65, 0.12; GCA_002369325.1, s__CAG-127 sp002369325, 95.0, 74.7, 0.06; GCA_014799405.1, s__CAG-127 sp014799405, 95.0, 74.65, 0.06; GCA_015057555.1, s__CAG-127 sp015057555, 95.0, 74.46, 0.0; GCA_002493625.1, s__CAG-127 sp002493625, 95.0, 74.45, 0.06; GCA_017938485.1, s__CAG-127 sp017938485, 95.0, 74.44, 0.06; GCA_017469405.1, s__CAG-127 sp017469405, 95.0, 74.4, 0.12; GCA_017449765.1, s__CAG-127 sp017449765, 95.0, 74.36, 0.06; GCA_017463225.1, s__CAG-127 sp017463225, 95.0, 74.36, 0.06; GCA_017625815.1, s__CAG-127 sp017625815, 95.0, 74.36, 0.06; GCA_900766925.1, s__CAG-127 sp900766925, 95.0, 74.36, 0.06	47.04
M122R01.115	910_2	FGDLZ27.57;FQHXN109.102;M122R01.115	d__Bacteria;p__Firmicutes_A;c__Clostridia;o__Lachnospirales;f__Lachnospiraceae;g__CAG-127;s__CAG-127 sp900553925	d__Bacteria	p__Firmicutes_A	c__Clostridia	o__Lachnospirales	f__Lachnospiraceae	g__CAG-127	GCA_900553925.1	95	d__Bacteria;p__Firmicutes_A;c__Clostridia;o__Lachnospirales;f__Lachnospiraceae;g__CAG-127;s__CAG-127 sp900553925	95.91	0.78	GCA_900553925.1	95	d__Bacteria;p__Firmicutes_A;c__Clostridia;o__Lachnospirales;f__Lachnospiraceae;g__CAG-127;s__CAG-127 sp900553925	95.91	0.78	taxonomic classification defined by topology and ANI	topological placement and ANI have congruent species assignments	GCF_018918185.1, s__CAG-127 sp900539705, 95.0, 88.14, 0.49; GCA_014337155.1, s__CAG-127 sp900319515, 95.0, 87.92, 0.58; GCA_900767585.1, s__CAG-127 sp900767585, 95.0, 87.57, 0.47; GCA_002431865.1, s__CAG-127 sp002431865, 95.0, 85.35, 0.47; GCA_002404515.1, s__CAG-127 sp002404515, 95.0, 85.02, 0.47; GCA_902780405.1, s__CAG-127 sp902780405, 95.0, 79.33, 0.11; GCA_014799405.1, s__CAG-127 sp014799405, 95.0, 78.69, 0.04; GCA_002493625.1, s__CAG-127 sp002493625, 95.0, 78.51, 0.02; GCA_902762955.1, s__CAG-127 sp902762955, 95.0, 78.27, 0.11; GCA_015057525.1, s__CAG-127 sp015057525, 95.0, 77.6, 0.11; GCA_015057515.1, s__CAG-127 sp015057515, 95.0, 77.42, 0.09; GCA_017938485.1, s__CAG-127 sp017938485, 95.0, 77.39, 0.09; GCA_017625335.1, s__CAG-127 sp017625335, 95.0, 77.38, 0.07; GCA_017463225.1, s__CAG-127 sp017463225, 95.0, 77.37, 0.13; GCA_902800325.1, s__CAG-127 sp902800325, 95.0, 77.33, 0.07; GCA_015057555.1, s__CAG-127 sp015057555, 95.0, 77.29, 0.09; GCA_017625815.1, s__CAG-127 sp017625815, 95.0, 77.27, 0.07; GCA_017469405.1, s__CAG-127 sp017469405, 95.0, 77.24, 0.18; GCA_017517305.1, s__CAG-127 sp017517305, 95.0, 76.97, 0.09; GCA_902783015.1, s__CAG-127 sp902783015, 95.0, 76.94, 0.02; GCA_017459135.1, s__CAG-127 sp017459135, 95.0, 76.83, 0.04; GCA_902788555.1, s__CAG-127 sp902788555, 95.0, 76.66, 0.11; GCA_900766925.1, s__CAG-127 sp900766925, 95.0, 76.6, 0.2; GCA_017480195.1, s__CAG-127 sp017480195, 95.0, 76.52, 0.11; GCA_002476495.1, s__CAG-127 sp002476495, 95.0, 76.37, 0.11; GCA_017464045.1, s__CAG-127 sp017464045, 95.0, 76.0, 0.07; GCA_017449765.1, s__CAG-127 sp017449765, 95.0, 75.9, 0.11; GCA_002369325.1, s__CAG-127 sp002369325, 95.0, 74.68, 0.02; GCA_900321145.1, s__CAG-127 sp900321145, 95.0, 74.68, 0.02; GCA_015057445.1, s__CAG-127 sp015057445, 95.0, 74.68, 0.0	89.73
FNMHHHHT10.113	387_1	FAHBZ10_FDME220050692-1a.39;FAHBZ15.111;FAHBZ20_FDME220050700-1a.55;FAHBZ31_FDME220050711-1a.30;FAHBZ40_FDME220050717-1a.72;FAHBZ44_FDME220050721-1a.5;FAHBZ46_FDME220050723-1a.48;FAHBZ51_FDME220050728-1a.58;FAHBZ57_FDME220050732-1a.109;FAHBZ59_FDME220050734-1a.57;FAHWH05.32;FAHWH12_FDME220050738-1a.83;FAHWH36_FDME220050753-1a.14;FAHWH44_FDME220050761-1a.69;FBJ42.73;FBJ50.43;FBJ58.8;FBJ61.60;FCQNA14.90;FCQNA9hun.133;FCQTY054_FDME220051137-1a.66;FeceGuXi15011.26;FeceHeNa1.72;FeceHeNa2.6;FeceHeNa6.22;FeceHuNa150114_FDME220052265-1a.59;FeceHuNa15011_FDME220052259-1a.43;FFJLY48.33;FFJLY66.97;FGDLZ19_FDME220051917-1a.83;FGDLZ20.60;FGDLZ56_FDME220051936-1a.101;FGDLZ5_FDME220051909-1a.19;FGDLZ77_FDME220051942-1a.53;FGDLZ81_FDME220051959-1a.72;FGSYC4.50;FGSYC74.50;FGSYC86.99;FGSZY46.29;FGXGL16_FDME220052071-1a.89;FGXGL1_FDME220052056-1a.103;FGXGL45_FDME220052100-1a.119;FGXGL45_FDME220052100-1a.43;FGXGL81_FDME220052136-1a.107;FGXGL89_FDME220052144-1a.4;FGXGL92.48;FGXGL93.96;FGZ10M_FDME220051987-1a.73;FGZ30M_FDME220052028-1a.87;FGZ38M_FDME220052048-1a.61;FGZ42M_FDME220052055-1a.34;FGZ4M_FDME220051972-1a.114;FGZ9M_FDME220051984-1a.28;FHBSJZ11.52;FHBSJZ4.77;FHLJDQ7.47;FHLJYC24hun.35;FHLJYC29.72;FHLJYC40.17;FHLJYC4hun.84;FHLJZD8.2;FHNFQ5.61;FHNXY30.37;FHNXY34.26;FHNXY55.12;FHuBWH23hun.24;FHuBWH36.28;FHuNHHMY40.56;FHuNHHMY53.27;FJNDD9_FDME220051226-1a.41;FJSNT15.48;FJSNT16.14;FJSNT27.13;FJSNT29.17;FJSNT46.11;FJSNT66.36;FJSWX82.67;FJSWX97.21;FJSWXJ12.65;FJSWXJ13.3;FJSWXJ17.94;FJSWXJ37.26;FNMHHHHT10.113;FNMHHHHT12.22;FNMHHHHT17.110;FNMHLBE11hun.46;FNMHLBE32.78;FNMHLBE4.50;FNXYCHL58.93;FNXYCHL89.136;FQHXN103.54;FQHXN14.44;FQHXN18.18;FQHXN47.31;FQHXN7.1;FSCCD14hun.136;FSCCD8hun.36;FSCDJY76.122;FSCPS45.77;FSCPS62.35;FSCPS69.2;FSCPS94.27;FSDJN31.95;FSDJN3.19;FSDJN39.95;FSDLZ25.95;FSDLZ32.85;FSDLZ38.16;FSDLZ39.49;FSDLZ44.114;FSDLZ59.85;FSDQZ11.27;FSDQZ13.136;FSDQZ16.47;FSDQZ18.91;FSDQZ24.80;FSDQZ30.125;FSDQZ32.68;FSHCM15_FDME220054532-1a.25;FSHCM35.20;FSHCM38.162;FSHCM70.95;FSHCM96.144;FSHHK10_FDME220054482-1a.21;FSHHK11_FDME220054483-1a.81;FSHHK14.86;FSHHK15hun.1;FSHHK16_FDME220054486-1a.124;FSHHK17hun.60;FSHHK20hun.62;FSHHK25_FDME220054495-1a.1;FSHHK26.19;FSHHK31hun.34;FSHHK33hun.106;FSHHK37_FDME220054506-1a.53;FSHHK4.113;FSHHK9.21;FSHXBX130.149;FSHXBX153.75;FSHXBX174.29;FSHXBX176.16;FSHXBX20.81;FSHXBX4.60;FSHXBX5.39;FSHXBX57.94;FSHXBX70.129;FSHXBX79.100;FSHXHZ13.16;FSHXHZ2.42;FSHXHZ5.11;FSHXWN15.42;FSHXWN6.52;FSXLL1.5;FSXLVLS13.115;FSXLVLS19.37;FSXLVLS2.46;FSXLVLS25.108;FSXLVWS1hun.74;FSXTY38.80;FSXTY52.19;FSXTY53.27;FTJBH100.22;FTJBH17.118;FTJBH_17.138;FTJBH19.64;FTJBH39hun.13;FTJBH47.98;FTJBH55.48;FTJBH57.106;FTJBH76.40;FTJBH83.49;FXJKS30.69;FXJKS47.19;FXJSW12.21;FXJSW19.41;FXJSW46.71;FXJYN12.10;FXJYN17.77;FXJYN2.68;FXJYN36.145;FXJYN3.90;FXJYN40.91;FXJYN41.5;FXJYN8.19;FYNDL13.54;FYNLJ51.81;FZJHZD16hun.96;FZJHZD26.68;FZJHZD3hun.23;FZJHZD6.2;FZJHZD9hun.8;FZJTZ14.102;FZJTZ23.16;FZJTZ26.96;FZJTZ55.7;FZJTZ62.102;FZJTZ68.82;L1EFC230300_FXJWS27_S226_L003.35;L1EFC230302_FXJWS31_S228_L003.78;L1EFC230376_FSHXBX69_S334_L004.111;L1EFC230386_FSHXXA15_S344_L004.13;L1EFC230410_FSXTY46_S53_L003.34;M1C10.60;M207F02.46;M2CF01.51	d__Bacteria;p__Bacteroidota;c__Bacteroidia;o__Bacteroidales;f__Rikenellaceae;g__Alistipes_A;s__Alistipes_A indistinctus	d__Bacteria	p__Bacteroidota	c__Bacteroidia	o__Bacteroidales	f__Rikenellaceae	g__Alistipes_A	GCF_000231275.1	95	d__Bacteria;p__Bacteroidota;c__Bacteroidia;o__Bacteroidales;f__Rikenellaceae;g__Alistipes_A;s__Alistipes_A indistinctus	99.01	0.96	GCF_000231275.1	95	d__Bacteria;p__Bacteroidota;c__Bacteroidia;o__Bacteroidales;f__Rikenellaceae;g__Alistipes_A;s__Alistipes_A indistinctus	99.01	0.96	taxonomic classification defined by topology and ANI	topological placement and ANI have congruent species assignments	GCF_009557455.1, s__Alistipes_A pullistercoris, 95.0, 79.85, 0.35; GCA_910583985.1, s__Alistipes_A sp910583985, 95.0, 79.63, 0.35; GCF_000321205.1, s__Alistipes_A ihumii, 95.0, 79.39, 0.39; GCA_900545315.1, s__Alistipes_A sp900545315, 95.0, 78.96, 0.33; GCA_900539755.1, s__Alistipes_A sp900539755, 95.0, 78.4, 0.35; GCA_900549685.1, s__Alistipes_A sp900549685, 95.0, 78.32, 0.29; GCA_900546005.1, s__Alistipes_A pullicola, 95.0, 77.54, 0.31; GCA_019119305.1, s__Alistipes_A merdigallinarum, 95.0, 76.73, 0.25	96.45
FSHHK9.35	223_1	FAHBZ10_FDME220050692-1a.3;FAHBZ13.19;FAHBZ20_FDME220050700-1a.21;FAHBZ2.13;FAHBZ21_FDME220050701-1a.121;FAHBZ25_FDME220050705-1a.25;FAHBZ27_FDME220050707-1a.43;FAHBZ29_FDME220050709-1a.56;FAHBZ34.87;FAHBZ36.60;FAHBZ40_FDME220050717-1a.91;FAHBZ41_FDME220050718-1a.3;FAHBZ42_FDME220050719-1a.90;FAHBZ43.131;FAHBZ44_FDME220050721-1a.113;FAHBZ57_FDME220050732-1a.33;FAHBZ59_FDME220050734-1a.102;FAHBZ7_FDME220050689-1a.12;FAHWH05.76;FAHWH07.8;FAHWH12_FDME220050738-1a.37;FAHWH14.82;FAHWH20_FDME220050742-1a.55;FAHWH23_FDME220050744-1a.63;FAHWH31.8;FAHWH38_FDME220050755-1a.118;FAHWH44_FDME220050761-1a.2;FBJ14.61;FBJ1.53;FBJ19.26;FBJ25.80;FBJ29.86;FBJ30.31;FBJ37.46;FBJ44.62;FBJ51.32;FBJ52.4;FBJ53.130;FBJ57.44;FBJ61.7;FBJ63.55;FBJ65.138;FBJ67.31;FBJ69.33;FBJ7.117;FCQHC16.88;FCQNA15.99;FCQNA25.102;FCQNA2.95;FCQNA32.24;FCQNA39.13;FCQNA40.6;FCQNA9hun.174;FCQTY006.60;FCQTY007.97;FCQTY010.71;FCQTY012.23;FCQTY022_FDME220051119-1a.31;FCQTY025_FDME220051121-1a.87;FCQTY030_FDME220051124-1a.11;FCQTY049_FDME220051134-1a.5;FCQTY060_FDME220051140-1a.70;FCQTY064_FDME220051144-1a.42;FCQTY071_FDME220051148-1a.13;FCQTY073_FDME220051150-1a.64;FCQTY078_FDME220051153-1a.58;FCQTY094_FDME220051171-1a.60;FCQTY102_FDME220051174-1a.61;FCQTY105_FDME220051176-1a.52;FCQTY144_FDME220051184-1a.37;FCQTY148_FDME220051187-1a.95;FCQTY149_FDME220051188-1a.63;FCQTY155_FDME220051191-1a.66;FCQTY157_FDME220051193-1a.12;FeceGuXi150110.30;FeceGuXi150112.26;FeceGuXi150114.11;FeceGuXi150115.81;FeceGuXi150116.24;FeceHeNa11.90;FeceHeNa17.107;FeceHeNa20.7;FeceHeNa22.25;FeceHeNa5.34;FeceHeNa6.51;FeceHeNa7.39;FeceHuBe150111.42;FeceHuBe150119_FDME220052841-1a.71;FeceHuBe150122_FDME220052843-1a.120;FeceHuBe150125_FDME220052846-1a.135;FeceHuBe15015_FDME220052833-1a.27;FeceHuNa150110_FDME220052261-1a.51;FeceHuNa150111_FDME220052262-1a.82;FeceHuNa150112_FDME220052263-1a.28;FeceHuNa150114_FDME220052265-1a.106;FeceHuNa150118_FDME220052267-1a.20;FeceHuNa150119.17;FeceHuNa15011_FDME220052259-1a.5;FeceHuNa150120_FDME220052269-1a.3;FeceHuNa150123_FDME220052271-1a.19;FeceHuNa150124_FDME220052272-1a.64;FeceHuNa15012_FDME220052260-1a.44;FeceHuNa150134_FDME220052277-1a.52;FeceHuNa150135_FDME220052278-1a.80;FeceHuNa150136.11;FeceHuNa150138_FDME220052281-1a.26;FeceHuNa15016.94;FeceHuNa15017.78;FeceHuNa15019.69;FFJLY32_FDME220051261-1a.12;FFJLY34_FDME220051263-1a.77;FFJLY39_FDME220051268-1a.4;FFJLY42.52;FFJLY72_FDME220051238-1a.62;FFJLY9_FDME220051246-1a.16;FGD19M_FDME220052006-1a.88;FGDLZ19_FDME220051917-1a.116;FGDLZ20.51;FGDLZ27.58;FGDLZ50_FDME220051930-1a.77;FGDLZ53.72;FGDLZ56_FDME220051936-1a.110;FGDLZ58.45;FGDLZ6.15;FGDLZ62.57;FGDLZ63_FDME220051944-1a.17;FGDLZ65_FDME220051946-1a.75;FGDLZ68.88;FGDLZ69_FDME220051950-1a.22;FGDLZ81_FDME220051959-1a.17;FGDLZ83_FDME220051961-1a.67;FGDLZ85.126;FGSYC12.109;FGSYC13.47;FGSYC14.36;FGSYC15.63;FGSYC19.59;FGSYC25.7;FGSYC30.22;FGSYC34.33;FGSYC3.43;FGSYC4.36;FGSYC45.39;FGSYC46.73;FGSYC49.67;FGSYC51.61;FGSYC5.27;FGSYC58.50;FGSYC60.22;FGSYC62.46;FGSYC6.25;FGSYC69.23;FGSYC7.116;FGSYC72.33;FGSYC73.75;FGSYC74.49;FGSYC76.68;FGSYC77.15;FGSYC79.5;FGSYC80.14;FGSYC82.69;FGSYC8.42;FGSYC86.19;FGSYC89.2;FGSYC90.118;FGSZY12.125;FGSZY13.78;FGSZY15.76;FGSZY16.145;FGSZY21.27;FGSZY22.10;FGSZY24.49;FGSZY26.19;FGSZY27.71;FGSZY28.85;FGSZY29.72;FGSZY30.105;FGSZY32.19;FGSZY33.85;FGSZY34.58;FGSZY35.45;FGSZY36.23;FGSZY3.69;FGSZY37.55;FGSZY39.5;FGSZY40.85;FGSZY41.54;FGSZY43.64;FGSZY44.56;FGSZY45.60;FGSZY46.64;FGSZY48.108;FGSZY50.21;FGSZY51.12;FGSZY52.73;FGSZY53_FDME220051904-1a.96;FGSZY56.55;FGSZY57_FDME220051907-1a.73;FGSZY8.99;FGSZY9.33;FGXGL11_FDME220052066-1a.33;FGXGL12_FDME220052067-1a.24;FGXGL16_FDME220052071-1a.149;FGXGL18_FDME220052073-1a.51;FGXGL1_FDME220052056-1a.135;FGXGL23_FDME220052078-1a.36;FGXGL31_FDME220052086-1a.45;FGXGL32_FDME220052087-1a.183;FGXGL39_FDME220052094-1a.74;FGXGL3_FDME220052058-1a.13;FGXGL45_FDME220052100-1a.104;FGXGL51_FDME220052106-1a.15;FGXGL56_FDME220052111-1a.109;FGXGL61_FDME220052116-1a.8;FGXGL64.22;FGXGL69_FDME220052124-1a.82;FGXGL6_FDME220052061-1a.10;FGXGL7_FDME220052062-1a.50;FGXGL81_FDME220052136-1a.51;FGXGL85_FDME220052140-1a.23;FGXGL86_FDME220052141-1a.92;FGXGL87_FDME220052142-1a.75;FGXGL88.7;FGXGL92.27;FGZ26M_FDME220052020-1a.45;FGZ28M_FDME220052025-1a.56;FGZ30M_FDME220052028-1a.100;FGZ35M_FDME220052035-1a.15;FGZ38M_FDME220052048-1a.11;FGZ41M_FDME220052054-1a.21;FGZ5M.84;FGZ6M_FDME220051977-1a.60;FGZ7M.59;FHBSJZ10.18;FHBSJZ11.80;FHBSJZ13.10;FHBSJZ26.38;FHBSJZ27.59;FHBSJZ34.48;FHBSJZ42_FDME220052233-1a.93;FHBSJZ4.83;FHBSJZ56_FDME220052247-1a.29;FHBSJZ5.8;FHBSJZ7.53;FHHMY79.92;FHLJDQ10.34;FHLJDQ7.108;FHLJDQ9.14;FHLJYC1.78;FHLJYC19.3;FHLJYC22.10;FHLJYC29.11;FHLJYC30.90;FHLJYC32.3;FHLJYC33_FDME220052682-1a.78;FHLJYC39_FDME220052688-1a.65;FHLJYC42_FDME220052691-1a.109;FHLJYC5.124;FHLJYC9.45;FHLJZD1.52;FHLJZD16.56;FHLJZD17.26;FHLJZD2.124;FHLJZD3.70;FHLJZD41.13;FHLJZD43.36;FHLJZD45.81;FHLJZD49.59;FHLJZD51.118;FHLJZD53.27;FHLJZD57.26;FHLJZD8.15;FHNFQ11.24;FHNFQ12.61;FHNFQ13.28;FHNFQ21.79;FHNFQ26.90;FHNFQ27.39;FHNFQ28.105;FHNFQ29.71;FHNFQ30.39;FHNFQ33.60;FHNFQ35.2;FHNFQ38.57;FHNFQ39.85;FHNFQ40.128;FHNFQ46.91;FHNFQ47.66;FHNFQ48.25;FHNFQ53.68;FHNFQ56.92;FHNFQ58.1;FHNFQ60hun.68;FHNFQ62hun.59;FHNFQ6.69;FHNFQ7.10;FHNFQ8.61;FHNXY1.12;FHNXY11.93;FHNXY13.94;FHNXY16.31;FHNXY17.33;FHNXY19.117;FHNXY21.39;FHNXY22.100;FHNXY28.24;FHNXY29.3;FHNXY30.15;FHNXY32.39;FHNXY34.95;FHNXY36.118;FHNXY37.98;FHNXY3.98;FHNXY41.88;FHNXY42.95;FHNXY4.29;FHNXY46.112;FHNXY47.39;FHNXY48.154;FHNXY49.57;FHNXY51.69;FHNXY53.21;FHNXY56.3;FHNXY62.14;FHNXY63.70;FHNXY7.67;FHNXY8.58;FHNXY9.40;FHuBWH23hun.9;FHuBWH24.13;FHuBWH28.54;FHuBWH29.74;FHuBWH36.123;FHuBWH37.16;FHuBWH39.73;FHuNHHMY13.155;FHuNHHMY19.64;FHuNHHMY20.28;FHuNHHMY23.10;FHuNHHMY29.126;FHuNHHMY30.11;FHuNHHMY3.122;FHuNHHMY39.49;FHuNHHMY40.26;FHuNHHMY45.36;FHuNHHMY46.43;FHuNHHMY47.50;FHuNHHMY53.7;FHuNHHMY56.109;FHuNHHMY57.15;FHuNHHMY61.70;FHuNHHMY64hun.140;FHuNHHMY67.116;FHuNHHMY71.19;FHuNHHMY74.71;FHuNHHMY7.4;FJLHD1.55;FJLHD18.87;FJLHD23.53;FJLHD30.108;FJLHD32.27;FJLHD37.106;FJLHD39.120;FJNDD1.45;FJNDD15.81;FJNDD17_FDME220051234-1a.8;FJSNT18.72;FJSNT20.2;FJSNT21.109;FJSNT2.32;FJSNT24.34;FJSNT30.147;FJSNT3.3;FJSNT35.62;FJSNT38.72;FJSNT43.90;FJSNT5.42;FJSNT60.65;FJSNT6.97;FJSNT71.45;FJSNT72.7;FJSWX102.37;FJSWX106.34;FJSWX107.4;FJSWX76.3;FJSWX80.48;FJSWX90.97;FJSWX98.37;FJSWXJ13.72;FJSWXJ21.19;FJSWXJ2.170;FJSWXJ25.124;FJSWXJ30.4;FJSWXJ37.95;FJSWXJ38.165;FJSWXJ4.31;FJSWXJ8.47;FJXSRPY10.105;FJXSRPY12.46;FJXSRPY13.11;FJXSRPY21.88;FJXSRPY22.20;FJXSRPY24.37;FJXSRPY29.61;FJXSRPY35.86;FJXSRPY38.2;FJXSRPY39.89;FJXSRPY43.50;FJXSRPY44.59;FJXSRPY45.29;FJXSRPY51.79;FJXSRPY53.97;FJXSRPY54.51;FJXSRPY6.15;FJXSRPY8.109;FJXSRPYG1.56;FJXSRPYG18.4;FJXSRPYG19.78;FJXSRPYG20.46;FJXSRPYG31.36;FJXSRPYG32.83;FJXSRPYG3.33;FJXSRPYG4.39;FJXSRPYG7.82;FJXSRPYG9.17;FNMHHHHT11.99;FNMHHHHT13.7;FNMHHHHT19.20;FNMHHHHT20.67;FNMHHHHT27.79;FNMHHHHT30.79;FNMHHHHT31.58;FNMHHHHT32.14;FNMHHHHT33.36;FNMHHHHT37.63;FNMHHHHT41.83;FNMHHHHT42.28;FNMHHHHT44.69;FNMHLBE12.48;FNMHLBE15.37;FNMHLBE18.31;FNMHLBE25hun.19;FNMHLBE27.70;FNMHLBE31.85;FNMHLBE34hun.69;FNMHLBE5.15;FNMHLBE7.78;FNXYCHL11hun.37;FNXYCHL26.102;FNXYCHL30.112;FNXYCHL33.108;FNXYCHL36.148;FNXYCHL38.103;FNXYCHL39.165;FNXYCHL41.87;FNXYCHL44.66;FNXYCHL45.121;FNXYCHL46.81;FNXYCHL50.36;FNXYCHL5.132;FNXYCHL55.4;FNXYCHL58.122;FNXYCHL6.107;FNXYCHL61.80;FNXYCHL68.2;FNXYCHL71.22;FNXYCHL89.36;FNXYCHL93.32;FQHXN102.42;FQHXN103.114;FQHXN109.74;FQHXN113.111;FQHXN11.66;FQHXN14.25;FQHXN1.77;FQHXN30.61;FQHXN43.43;FQHXN48.94;FQHXN61hun.42;FQHXN62hun.75;FQHXN63hun.110;FQHXN64hun.68;FQHXN67hun.16;FQHXN7.82;FQHXN87.21;FQHXN89.101;FQHXN93.119;FQHXN96.51;FQHXN97.78;FQHXN99.146;FSCCD2.6;FSCCD4.60;FSCCD8hun.2;FSCCD9.22;FSCDJY13.66;FSCDJY31.109;FSCDJY45.83;FSCDJY48.58;FSCDJY57.110;FSCDJY64.45;FSCDYJ7.88;FSCPS12.89;FSCPS25.42;FSCPS31.45;FSCPS33.59;FSCPS36.32;FSCPS39.23;FSCPS41.4;FSCPS45.15;FSCPS4.59;FSCPS49.59;FSCPS50.45;FSCPS5.10;FSCPS61.11;FSCPS65.12;FSCPS68.105;FSCPS69.173;FSCPS81.7;FSCPS94.63;FSCPS9.54;FSDJN12.149;FSDJN17.82;FSDJN19.98;FSDJN20.15;FSDJN23.10;FSDJN26.92;FSDJN2.72;FSDJN31.34;FSDJN32.74;FSDJN36.65;FSDJN37.151;FSDJN44.89;FSDJN45.48;FSDJN46.46;FSDJN48.52;FSDJN51.8;FSDJN55.29;FSDJN56.66;FSDJN5.72;FSDJN60.41;FSDJN6.48;FSDLZ01.52;FSDLZ02.94;FSDLZ07.69;FSDLZ08.69;FSDLZ09.60;FSDLZ15.61;FSDLZ17.16;FSDLZ20.97;FSDLZ24.47;FSDLZ26.82;FSDLZ27.82;FSDLZ28.46;FSDLZ30.83;FSDLZ31.34;FSDLZ39.94;FSDLZ40.58;FSDLZ41.5;FSDLZ42.74;FSDLZ48.10;FSDLZ50.61;FSDLZ53.3;FSDLZ56.25;FSDLZ57.3;FSDLZ58.85;FSDLZ59.48;FSDQZ13.174;FSDQZ15.105;FSDQZ16.20;FSDQZ17.65;FSDQZ20.13;FSDQZ21.164;FSDQZ22.47;FSDQZ23.9;FSDQZ25.60;FSDQZ29.115;FSDQZ30.137;FSDQZ31.27;FSDQZ32.36;FSDQZ35.62;FSDQZ36.46;FSDQZ3.65;FSDQZ39.69;FSDQZ40.45;FSDQZ42.156;FSDQZ4.21;FSDQZ43.57;FSDQZ46.1;FSDQZ48.37;FSDQZ6.99;FSDQZ7.40;FSHCM13_FDME220054530-1a.123;FSHCM15_FDME220054532-1a.80;FSHCM16_FDME220054533-1a.25;FSHCM17_FDME220054534-1a.97;FSHCM31.55;FSHCM3.19;FSHCM35.29;FSHCM38.141;FSHCM39.12;FSHCM49.21;FSHCM52.49;FSHCM57.115;FSHCM62.10;FSHCM65.34;FSHCM7.73;FSHCM77hun.79;FSHCM86hun.59;FSHCM93.5;FSHCM94hun.69;FSHCM96.6;FSHHK14.130;FSHHK16_FDME220054486-1a.79;FSHHK17hun.33;FSHHK23hun.79;FSHHK2.42;FSHHK28_FDME220054497-1a.40;FSHHK30_FDME220054499-1a.31;FSHHK31hun.75;FSHHK36_FDME220054505-1a.90;FSHHK38_FDME220054507-1a.118;FSHHK39_FDME220054508-1a.49;FSHHK40_FDME220054509-1a.81;FSHHK41_FDME220054510-1a.59;FSHHK42_FDME220054511-1a.35;FSHHK45.29;FSHHK49_FDME220054516-1a.103;FSHHK9.35;FSHXBX103.30;FSHXBX106.113;FSHXBX108.70;FSHXBX123hun.48;FSHXBX12.61;FSHXBX126.27;FSHXBX128.61;FSHXBX131.58;FSHXBX134hun.49;FSHXBX135hun.33;FSHXBX137.76;FSHXBX139.63;FSHXBX142.9;FSHXBX147.112;FSHXBX148.29;FSHXBX14.91;FSHXBX150.15;FSHXBX151hun.41;FSHXBX153.88;FSHXBX155.20;FSHXBX157.21;FSHXBX161.24;FSHXBX163.63;FSHXBX164.98;FSHXBX166.42;FSHXBX167.112;FSHXBX170hun.8;FSHXBX176.51;FSHXBX20.126;FSHXBX22.8;FSHXBX23.73;FSHXBX25.8;FSHXBX28.115;FSHXBX4.2;FSHXBX43.82;FSHXBX44.2;FSHXBX45.13;FSHXBX5.60;FSHXBX57.7;FSHXBX65.160;FSHXBX70.53;FSHXBX71.66;FSHXBX75.10;FSHXBX79.6;FSHXBX80.11;FSHXBX88.18;FSHXBX89.6;FSHXBX90.95;FSHXBX9.110;FSHXBX98.105;FSHXHZ10.129;FSHXHZ11.19;FSHXHZ13.108;FSHXHZ14.4;FSHXHZ18.140;FSHXHZ20.37;FSHXHZ21.25;FSHXHZ24.6;FSHXHZ4.73;FSHXHZ5.22;FSHXHZ6.23;FSHXHZ7.24;FSHXHZ8.34;FSHXWN10.22;FSHXWN1.19;FSHXWN12.12;FSHXWN14.28;FSHXWN15.93;FSHXWN19.4;FSHXWN21.12;FSHXWN22.23;FSHXWN4hun.90;FSHXWN5.42;FSHXXA25.53;FSHXXA41hun.58;FSXLL11.59;FSXLL14.39;FSXLL16.18;FSXLL17.55;FSXLL1.97;FSXLVLS12.40;FSXLVLS13.111;FSXLVLS18.4;FSXLVLS19.66;FSXLVLS25.107;FSXLVLS2.66;FSXLVLS3.123;FSXLVWS1hun.20;FSXLVWS7hun.71;FSXLVWS8hun.22;FSXLVWS9.139;FSXTY16hun.32;FSXTY1hun.90;FSXTY22.20;FSXTY2hun.58;FSXTY30.80;FSXTY33hun.92;FSXTY39.15;FSXTY40.92;FSXTY45.116;FSXTY51hun.107;FSXTY53.68;FSXTY58hun.57;FTJBH_17.111;FTJBH17.80;FTJBH19.46;FTJBH25.7;FTJBH27.79;FTJBH30.41;FTJBH33.84;FTJBH38hun.18;FTJBH39hun.65;FTJBH41.12;FTJBH45.65;FTJBH49.46;FTJBH51.112;FTJBH53.102;FTJBH62hun.53;FTJBH71.78;FTJBH74.34;FTJBH7.48;FTJBH78.7;FTJBH84.113;FTJBH93.8;FTJS006.17;FTJS019.10;FTJS021.83;FTJS030.131;FTJS031.20;FXJCJ29.18;FXJCJ31.27;FXJCJ4.126;FXJKS10.124;FXJKS11.212;FXJKS29.86;FXJKS30.37;FXJKS33.63;FXJKS34.118;FXJKS49.96;FXJKS5.134;FXJSW11.35;FXJSW12.120;FXJSW1.32;FXJSW14.98;FXJSW15.56;FXJSW16.93;FXJSW19.53;FXJSW20.28;FXJSW21.52;FXJSW3.125;FXJSW32hun.36;FXJSW36.77;FXJSW40.78;FXJSW46.33;FXJSW48.107;FXJSW5hun.80;FXJSW8.48;FXJWS18.18;FXJWS20.4;FXJWS29.6;FXJWS41.88;FXJYN10hun.50;FXJYN11.137;FXJYN12.1;FXJYN1.2;FXJYN17.4;FXJYN23.56;FXJYN25.24;FXJYN29.138;FXJYN3.113;FXJYN31.64;FXJYN32.111;FXJYN33.53;FXJYN36.102;FXJYN39.69;FXJYN40.92;FXJYN5.12;FXJYN8.43;FXJYN9.81;FYNLJ20hun.80;FYNLJ23hun.58;FYNLJ38.4;FYNLJ52.29;FYNLJ56.26;FYNLJ58.18;FYNLJ69.82;FYNLJ74.37;FZJHZ8.94;FZJHZD12.76;FZJHZD13hun.1;FZJHZD23.58;FZJHZD26.77;FZJHZD28.88;FZJHZD3hun.70;FZJHZD5.7;FZJHZD6.138;FZJHZD7hun.84;FZJHZD8.11;FZJHZD9hun.27;FZJJH11.88;FZJJH12.55;FZJTZ11.117;FZJTZ1.20;FZJTZ12.43;FZJTZ13.14;FZJTZ15.82;FZJTZ16hun.47;FZJTZ21.93;FZJTZ23.86;FZJTZ25.128;FZJTZ26.139;FZJTZ29.17;FZJTZ30.63;FZJTZ36.34;FZJTZ43.88;FZJTZ4.39;FZJTZ48.29;FZJTZ53.64;FZJTZ55.50;FZJTZ5.91;FZJTZ62.26;FZJTZ6.31;FZJTZ63.65;FZJTZ65.85;FZJTZ68.104;FZJTZ69.44;FZJTZ8.86;HuNCS3.5;JSCZD12.35;JSCZD7.100;L1EFC230233_FHLJZD05_S78_L001.77;L1EFC230254_FXJCJ06_S139_L002.15;L1EFC230258_FXJCJ14_S143_L002.51;L1EFC230264_FXJCJ23_S148_L002.59;L1EFC230266_FXJCJ25_S150_L002.123;L1EFC230268_FXJCJ27_S152_L002.4;L1EFC230277_FXJCJ42_S161_L002.28;L1EFC230284_FXJCJ58_S167_L002.69;L1EFC230288_FXJCJ64_S171_L002.7;L1EFC230294_FXJWS15_S177_L002.21;L1EFC230295_FXJWS19_S222_L003.24;L1EFC230299_FXJWS26_S225_L003.79;L1EFC230300_FXJWS27_S226_L003.26;L1EFC230302_FXJWS31_S228_L003.38;L1EFC230305_FXJWS34_S231_L003.91;L1EFC230306_FXJWS35_S232_L003.78;L1EFC230307_FXJWS36_S233_L003.81;L1EFC230310_FXJWS40_S236_L003.76;L1EFC230312_FXJWS44_S238_L003.60;L1EFC230319_FTJS0003_S245_L003.47;L1EFC230322_FTJS0008_S248_L003.14;L1EFC230333_FTJS0033_S259_L003.63;L1EFC230339_FJXFC12_S265_L003.23;L1EFC230345_FJXFC21_S303_L004.14;L1EFC230346_FJXFC22_S304_L004.21;L1EFC230355_FJXFC53_S313_L004.48;L1EFC230361_FSHXBX31_S319_L004.26;L1EFC230369_FSHXBX54_S327_L004.10;L1EFC230371_FSHXBX56_S329_L004.19;L1EFC230376_FSHXBX69_S334_L004.13;L1EFC230379_FSHXXA03_S337_L004.25;L1EFC230382_FSHXXA06_S340_L004.104;L1EFC230387_FSHXXA17_S345_L004.60;L1EFC230389_FSHXXA21_S347_L004.107;L1EFC230391_FSHXXA34_S34_L003.35;L1EFC230393_FSHXXA37_S36_L003.32;L1EFC230395_FSHXXA48_S38_L003.61;M101R01.87;M104R01.14;M105F01.101;M106R01.79;M115R01.141;M116R01.39;M122R01.121;M123F01.53;M124R01.109;M129R01.39;M130R01.34;M137R01.12;M1DZ11.142;M206F01.3;M207F02.22;M214F02.155;M2CF14.7;M2CF17.17;NMGHHHT3.41;SDHZD11.68;SDHZD15.80;SDHZD17.120;SDHZD1.98;SDHZD2.40;SDHZD3.47;SDHZD4.29;SDHZD5.66	d__Bacteria;p__Bacteroidota;c__Bacteroidia;o__Bacteroidales;f__Barnesiellaceae;g__Barnesiella;s__Barnesiella intestinihominis	d__Bacteria	p__Bacteroidota	c__Bacteroidia	o__Bacteroidales	f__Barnesiellaceae	g__Barnesiella	GCF_000296465.1	95	d__Bacteria;p__Bacteroidota;c__Bacteroidia;o__Bacteroidales;f__Barnesiellaceae;g__Barnesiella;s__Barnesiella intestinihominis	98.41	0.92	GCF_000296465.1	95	d__Bacteria;p__Bacteroidota;c__Bacteroidia;o__Bacteroidales;f__Barnesiellaceae;g__Barnesiella;s__Barnesiella intestinihominis	98.41	0.92	taxonomic classification defined by topology and ANI	topological placement and ANI have congruent species assignments	GCA_019114445.1, s__Barnesiella excrementigallinarum, 95.0, 79.31, 0.29; GCF_002161555.1, s__Barnesiella merdipullorum, 95.0, 78.34, 0.21; GCA_019115485.1, s__Barnesiella excrementavium, 95.0, 78.26, 0.13; GCF_000512915.1, s__Barnesiella viscericola, 95.0, 77.89, 0.19; GCF_002159975.1, s__Barnesiella merdigallinarum, 95.0, 77.74, 0.23	97.86
FSDQZ13.55	184_1	FAHBZ10_FDME220050692-1a.44;FAHBZ24.20;FAHBZ2.61;FAHBZ29_FDME220050709-1a.34;FAHBZ35.14;FAHBZ36.30;FAHBZ58_FDME220050733-1a.27;FAHBZ6_FDME220050688-1a.4;FAHWH10.38;FAHWH31.32;FBJ15.21;FBJ21.85;FBJ22.82;FBJ50.29;FBJ61.80;FCQHC8.41;FCQNA25.98;FCQNA28.45;FCQTY010.108;FCQTY022_FDME220051119-1a.12;FCQTY071_FDME220051148-1a.14;FCQTY076_FDME220051151-1a.32;FCQTY077_FDME220051152-1a.8;FeceGuXi150114.45;FeceHeNa5.4;FeceHuBe150120.48;FeceHuBe150121_FDME220052842-1a.44;FFJLY78.129;FGDLZ25.55;FGSYC12.28;FGSYC19.24;FGSYC30.77;FGSYC34.36;FGSYC42.25;FGSYC47.36;FGSYC60.136;FGSYC73.45;FGSYC76.46;FGSYC8.16;FGSYC86.69;FGSZY10.12;FGSZY16.40;FGSZY21.21;FGSZY22.38;FGSZY23.105;FGSZY26.97;FGSZY27.115;FGSZY29.12;FGSZY30.58;FGSZY33.57;FGSZY35.55;FGSZY36.17;FGSZY37.39;FGSZY38.42;FGSZY48.2;FGSZY54.17;FGXGL2_FDME220052057-1a.27;FGXGL96.3;FGZ2M.26;FGZ40M_FDME220052053-1a.28;FHBSJZ55.59;FHLJYC40.95;FHLJZD1.64;FHLJZD17.35;FHLJZD3.74;FHLJZD53.42;FHNFQ13.103;FHNFQ28.47;FHNFQ35.15;FHNFQ47.48;FHNFQ53.66;FHNFQ61hun.23;FHNXY22.74;FHNXY28.28;FHNXY39.12;FHNXY46.91;FHNXY56.47;FHNXY57.21;FHNXY58.23;FHuNHHMY1.72;FHuNHHMY32.22;FHuNHHMY3.8;FHuNHHMY64hun.16;FHuNHHMY70.67;FJLHD52.22;FJND9_FDME220051201-1a.99;FJNDD9_FDME220051226-1a.36;FJSNT38.11;FJSWX76.46;FJSWX82.84;FJSWX83.42;FJSWX96.56;FJSWXJ29.44;FJSWXJ38.30;FJXSRPY21.13;FJXSRPY36.44;FJXSRPYG31.34;FNMHHHHT22.17;FNMHHHHT37.76;FNMHLBE10hun.120;FNMHLBE28.78;FNMHLBE34hun.78;FNMHLBE4.84;FNXYCHL2.77;FNXYCHL28.53;FNXYCHL36.56;FNXYCHL46.24;FNXYCHL5.37;FNXYCHL66.41;FNXYCHL71.93;FQHXN103.75;FQHXN104.6;FQHXN109.96;FQHXN30.92;FQHXN37.9;FQHXN43.3;FQHXN44.27;FQHXN45.102;FQHXN48.16;FQHXN49.51;FQHXN62hun.90;FQHXN94.11;FQHXN97.74;FSCDJY92.45;FSCDJY94.123;FSCPS65.31;FSDJN27.49;FSDLZ12.2;FSDLZ56.107;FSDQZ13.55;FSDQZ24.66;FSDQZ43.70;FSDQZ46.101;FSHXBX130.9;FSHXBX153.81;FSHXBX17.13;FSHXBX18.56;FSHXBX23.43;FSHXBX26.52;FSHXBX43.90;FSHXBX53.15;FSHXBX57.21;FSHXBX7.14;FSHXBX76.99;FSHXBX98.93;FSHXHZ15.61;FSHXHZ4.59;FSHXHZ8.25;FSHXWN17.37;FSHXWN21.27;FSXLVWS5.55;FSXLVWS6.28;FSXLVWS8hun.29;FSXTY39.135;FTJBH_17.101;FTJBH17.48;FTJBH19.66;FTJBH39hun.74;FTJBH57.62;FXJCJ17hun.21;FXJSW12.11;FXJSW46.107;FXJWS41.1;FXJYN25.43;FYNDL13.34;FYNDL23hun.86;FYNDL7.13;FYNLJ23hun.68;FYNLJ36.34;FYNLJ38.42;FYNLJ52.152;FYNLJ57.77;FYNLJ58.2;FYNLJ68.1;FYNLJ72.60;FZJHZD1hun.19;FZJHZD9hun.89;FZJJH5.25;FZJTZ11.55;FZJTZ13.82;FZJTZ15.84;FZJTZ22.14;FZJTZ4.2;HeNJZ4hun.13;L1EFC230310_FXJWS40_S236_L003.3;L1EFC230339_FJXFC12_S265_L003.50;L1EFC230342_FJXFC16_S268_L003.108;L1EFC230347_FJXFC25_S305_L004.97;L1EFC230359_FSHXBX16_S317_L004.61;L1EFC230387_FSHXXA17_S345_L004.58;L1EFC230389_FSHXXA21_S347_L004.105;L1EFC230395_FSHXXA48_S38_L003.35;M130R01.24;M1DZ04.97;M1DZ05.6;M1DZ11.84;M207F02.2;SDHZ18.27;SDHZD11.42	d__Bacteria;p__Bacteroidota;c__Bacteroidia;o__Bacteroidales;f__Bacteroidaceae;g__Phocaeicola;s__Phocaeicola coprophilus	d__Bacteria	p__Bacteroidota	c__Bacteroidia	o__Bacteroidales	f__Bacteroidaceae	g__Phocaeicola	GCF_000157915.1	95	d__Bacteria;p__Bacteroidota;c__Bacteroidia;o__Bacteroidales;f__Bacteroidaceae;g__Phocaeicola;s__Phocaeicola coprophilus	98.88	0.89	GCF_000157915.1	95	d__Bacteria;p__Bacteroidota;c__Bacteroidia;o__Bacteroidales;f__Bacteroidaceae;g__Phocaeicola;s__Phocaeicola coprophilus	98.88	0.89	taxonomic classification defined by topology and ANI	topological placement and ANI have congruent species assignments	GCF_000187895.1, s__Phocaeicola plebeius, 95.0, 82.33, 0.3; GCA_900551445.1, s__Phocaeicola sp900551445, 95.0, 81.84, 0.2; GCF_900128455.1, s__Phocaeicola mediterraneensis, 95.0, 81.59, 0.3; GCA_900544075.1, s__Phocaeicola sp900544075, 95.0, 81.34, 0.11; GCF_000154845.1, s__Phocaeicola coprocola, 95.0, 81.34, 0.2; GCA_902362595.1, s__Phocaeicola merdigallinarum, 95.0, 81.21, 0.3; GCA_000432735.1, s__Phocaeicola sp000432735, 95.0, 80.96, 0.25; GCA_018884025.1, s__Phocaeicola faecipullorum_A, 95.0, 80.93, 0.13; GCF_013618865.1, s__Phocaeicola sp900541515, 95.0, 80.8, 0.31; GCF_016900355.1, s__Phocaeicola sp900551065, 95.0, 80.71, 0.32; GCF_003437535.1, s__Phocaeicola plebeius_A, 95.0, 80.66, 0.34; GCF_000374585.1, s__Phocaeicola barnesiae, 95.0, 80.64, 0.39; GCA_018883555.1, s__Phocaeicola faecigallinarum, 95.0, 80.56, 0.2; GCF_900128495.1, s__Phocaeicola ilei, 95.0, 80.53, 0.23; GCA_004558305.1, s__Phocaeicola plebeius_B, 95.0, 80.51, 0.17; GCF_002161765.1, s__Phocaeicola merdavium, 95.0, 80.51, 0.14; GCA_900552075.1, s__Phocaeicola sp900552075, 95.0, 80.46, 0.23; GCA_000434735.1, s__Phocaeicola sp000434735, 95.0, 80.17, 0.14; GCA_900553185.1, s__Phocaeicola sp900553185, 95.0, 80.12, 0.31; GCA_002315285.1, s__Phocaeicola sp002315285, 95.0, 80.11, 0.03; GCA_900551645.1, s__Phocaeicola sp900551645, 95.0, 79.96, 0.21; GCA_900542985.1, s__Phocaeicola sp900542985, 95.0, 79.89, 0.21; GCA_900556845.1, s__Phocaeicola sp900556845, 95.0, 79.84, 0.18; GCF_016902295.1, s__Phocaeicola caecigallinarum_A, 95.0, 79.82, 0.15; GCA_900544675.1, s__Phocaeicola sp900544675, 95.0, 79.81, 0.2; GCA_900760795.1, s__Phocaeicola sp900760795, 95.0, 79.8, 0.17; GCA_002493165.1, s__Phocaeicola sp002493165, 95.0, 79.74, 0.11; GCF_016899805.1, s__Phocaeicola gallinaceus, 95.0, 79.58, 0.2; GCF_000190575.1, s__Phocaeicola salanitronis, 95.0, 79.45, 0.17; GCA_902388365.1, s__Phocaeicola sp902388365, 95.0, 79.43, 0.17; GCA_019120125.1, s__Phocaeicola excrementigallinarum, 95.0, 79.4, 0.18; GCF_000382445.1, s__Phocaeicola massiliensis, 95.0, 79.32, 0.15; GCF_016901995.1, s__Phocaeicola sp900066445, 95.0, 79.25, 0.17; GCA_011959205.1, s__Phocaeicola sp011959205, 95.0, 79.22, 0.2; GCA_000436795.1, s__Phocaeicola sp000436795, 95.0, 79.03, 0.24; GCA_900546355.1, s__Phocaeicola sp900546355, 95.0, 78.99, 0.13; GCF_016900695.1, s__Phocaeicola sp900540105, 95.0, 78.94, 0.21; GCF_000614185.1, s__Phocaeicola sartorii, 95.0, 78.91, 0.21; GCF_013009555.1, s__Phocaeicola dorei, 95.359, 78.89, 0.15; GCA_017558175.1, s__Phocaeicola sp017558175, 95.0, 78.87, 0.08; GCF_000012825.1, s__Phocaeicola vulgatus, 95.359, 78.69, 0.17; GCA_905198575.1, s__Phocaeicola sp905198575, 95.0, 78.55, 0.2; GCA_017416735.1, s__Phocaeicola sp017416735, 95.0, 78.46, 0.11; GCA_017467385.1, s__Phocaeicola sp017467385, 95.0, 78.24, 0.08; GCA_015060765.1, s__Phocaeicola sp015060765, 95.0, 78.23, 0.1; GCA_015060705.1, s__Phocaeicola sp015060705, 95.0, 78.0, 0.07; GCA_019116145.1, s__Phocaeicola gallistercoris, 95.0, 77.97, 0.07; GCA_017472925.1, s__Phocaeicola sp017472925, 95.0, 77.85, 0.11; GCA_900546095.1, s__Phocaeicola excrementipullorum, 95.0, 77.72, 0.18; GCA_900546645.1, s__Phocaeicola sp900546645, 95.0, 77.42, 0.21; GCA_900552645.1, s__Phocaeicola sp900552645, 95.0, 77.05, 0.06; GCA_902779535.1, s__Phocaeicola sp902779535, 95.0, 76.94, 0.04; GCA_017420875.1, s__Phocaeicola sp017420875, 95.0, 76.64, 0.04; GCA_017466635.1, s__Phocaeicola sp017466635, 95.0, 76.54, 0.03; GCA_017503235.1, s__Phocaeicola sp017503235, 95.0, 76.34, 0.08; GCA_015060735.1, s__Phocaeicola sp015060735, 95.0, 75.74, 0.06; GCF_000312445.1, s__Phocaeicola abscessus, 95.0, 74.73, 0.01; GCA_017559935.1, s__Phocaeicola sp017559935, 95.0, 74.65, 0.01; GCF_000613805.1, s__Phocaeicola paurosaccharolyticus, 95.0, 74.57, 0.03	92.91
FHNFQ35.99	2416_1	FAHBZ10_FDME220050692-1a.46;FAHBZ17.28;FAHBZ2.12;FAHBZ23_FDME220050703-1a.60;FAHBZ40_FDME220050717-1a.79;FAHBZ44_FDME220050721-1a.141;FAHBZ5_FDME220050687-1a.70;FAHBZ60_FDME220050735-1a.54;FeceGuXi150112.57;FeceHuBe150122_FDME220052843-1a.64;FeceHuNa150111_FDME220052262-1a.1;FeceHuNa150112_FDME220052263-1a.29;FeceHuNa15011_FDME220052259-1a.18;FGDLZ35.45;FGDLZ56_FDME220051936-1a.57;FGSZY50.20;FGSZY51.23;FGSZY52.19;FGSZY55.34;FGXGL16_FDME220052071-1a.3;FGXGL95.103;FHLJZD54.32;FHNFQ27.91;FHNFQ28.23;FHNFQ35.99;FHNFQ57.78;FHNFQ60hun.78;FHNFQ7.68;FHNXY20.32;FHNXY38.15;FHuNHHMY3.42;FHuNHHMY39.79;FHuNHHMY71.56;FJLHD16.113;FJLHD29.61;FNMHLBE22.108;FQHXN69.65;FQHXN72hun.53;FQHXN83.60;FQHXN85.82;FQHXN87.120;FQHXN89.42;FQHXN90.78;FQHXN97.46;FQHXN99.35;FSCCD8hun.58;FSDLZ01.94;FSDLZ27.1;FSDQZ23.102;FSDQZ3.28;FSDQZ42.120;FSHXBX137.100;FSHXBX17.12;FSHXBX80.72;FTJBH47.66;FXJKS10.146;FXJKS17.36;FXJKS23.106;FXJSW22.180;FXJSW5hun.75;FXJWS4.107;FXJYN36.101;FXJYN38.3;FYNLJ37.101;FZJTZ21.35;L1EFC230359_FSHXBX16_S317_L004.13;M105F01.21;M122R01.131;M130R01.19;M1C5.121;M1C6.70;M1C9.188;M207F02.38;M214F02.16;M2CF01.150	d__Bacteria;p__Cyanobacteria;c__Vampirovibrionia;o__Gastranaerophilales;f__Gastranaerophilaceae;g__Stercorousia;s__Stercorousia sp001765415	d__Bacteria	p__Cyanobacteria	c__Vampirovibrionia	o__Gastranaerophilales	f__Gastranaerophilaceae	g__Stercorousia	GCA_001765415.1	95	d__Bacteria;p__Cyanobacteria;c__Vampirovibrionia;o__Gastranaerophilales;f__Gastranaerophilaceae;g__Stercorousia;s__Stercorousia sp001765415	99.02	0.95	GCA_001765415.1	95	d__Bacteria;p__Cyanobacteria;c__Vampirovibrionia;o__Gastranaerophilales;f__Gastranaerophilaceae;g__Stercorousia;s__Stercorousia sp001765415	99.02	0.95	taxonomic classification defined by topology and ANI	topological placement and ANI have congruent species assignments	GCA_900556295.1, s__Stercorousia sp900556295, 95.0, 83.26, 0.73; GCA_900555175.1, s__Stercorousia sp900555175, 95.0, 83.06, 0.36; GCA_900769355.1, s__Stercorousia sp900769355, 95.0, 82.0, 0.55; GCA_902772945.1, s__Stercorousia sp902772945, 95.0, 81.78, 0.27; GCA_910588555.1, s__Stercorousia sp910588555, 95.0, 81.65, 0.5; GCA_900769645.1, s__Stercorousia sp900769645, 95.0, 81.62, 0.59; GCA_905216055.1, s__Stercorousia sp905216055, 95.0, 81.16, 0.59; GCA_000437435.1, s__Stercorousia sp000437435, 95.0, 81.01, 0.64; GCA_900767135.1, s__Stercorousia sp900767135, 95.0, 80.9, 0.41; GCA_905212085.1, s__Stercorousia sp905212085, 95.0, 80.89, 0.59; GCA_000433095.1, s__Stercorousia sp000433095, 95.0, 80.78, 0.41; GCA_900548405.1, s__Stercorousia sp001917115, 95.0, 80.55, 0.41; GCA_900761225.1, s__Stercorousia sp900761225, 95.0, 80.48, 0.55; GCA_000438175.1, s__Stercorousia faecigallinarum, 95.0, 80.41, 0.45; GCA_017633675.1, s__Stercorousia sp017633675, 95.0, 80.38, 0.41; GCA_902795965.1, s__Stercorousia sp902795965, 95.0, 80.09, 0.27; GCA_900551675.1, s__Stercorousia sp900551675, 95.0, 79.49, 0.36; GCA_900752845.1, s__Stercorousia sp900752845, 95.0, 78.31, 0.41	95.41
FGXGL16_FDME220052071-1a.61	1679_1	FAHBZ10_FDME220050692-1a.49;FAHBZ17.101;FAHBZ18_FDME220050698-1a.67;FAHBZ21_FDME220050701-1a.11;FAHBZ25_FDME220050705-1a.34;FAHBZ2.6;FAHBZ40_FDME220050717-1a.41;FAHBZ43.1;FAHBZ44_FDME220050721-1a.63;FAHBZ56.20;FAHBZ59_FDME220050734-1a.133;FAHBZ60_FDME220050735-1a.35;FAHWH02.33;FAHWH05.5;FAHWH07.62;FAHWH38_FDME220050755-1a.114;FBJ29.25;FCQNA15.82;FCQNA43.75;FCQNA6hun.21;FCQNA9hun.132;FCQTY010.93;FCQTY136_FDME220051181-1a.66;FCQTY155_FDME220051191-1a.47;FCQTY157_FDME220051193-1a.70;FeceGuXi150117.26;FeceGuXi15011.98;FeceGuXi15012.22;FeceHeNa1.67;FeceHeNa20.80;FeceHeNa2.70;FeceHeNa8.65;FeceHuBe150119_FDME220052841-1a.25;FeceHuBe150133_FDME220052849-1a.87;FeceHuNa150114_FDME220052265-1a.18;FeceHuNa150137.30;FeceHuNa15017.40;FFJLY33_FDME220051262-1a.44;FFJLY34_FDME220051263-1a.8;FGD18M_FDME220052004-1a.27;FGDLZ24_FDME220051919-1a.24;FGDLZ49.12;FGDLZ50_FDME220051930-1a.32;FGDLZ58.31;FGDLZ81_FDME220051959-1a.53;FGDLZ84_FDME220051962-1a.153;FGDLZ9_FDME220051911-1a.72;FGSYC12.38;FGSYC30.28;FGSYC46.24;FGSYC59.60;FGSYC90.52;FGSZY11.12;FGSZY13.31;FGSZY16.142;FGSZY22.2;FGSZY3.99;FGSZY45.112;FGSZY48.43;FGSZY51.68;FGSZY53_FDME220051904-1a.22;FGXGL10_FDME220052065-1a.21;FGXGL16_FDME220052071-1a.61;FGXGL1_FDME220052056-1a.2;FGXGL26_FDME220052081-1a.29;FGXGL28_FDME220052083-1a.45;FGXGL32_FDME220052087-1a.170;FGXGL34_FDME220052089-1a.16;FGXGL3_FDME220052058-1a.47;FGXGL63_FDME220052118-1a.58;FGXGL65_FDME220052120-1a.95;FGXGL69_FDME220052124-1a.90;FGXGL6_FDME220052061-1a.100;FGXGL81_FDME220052136-1a.75;FGZ4M_FDME220051972-1a.163;FGZ4M_FDME220051972-1a.47;FHBSJZ11.55;FHBSJZ42_FDME220052233-1a.60;FHBSJZ44_FDME220052235-1a.51;FHBSJZ57_FDME220052248-1a.104;FHBSJZ60_FDME220052251-1a.29;FHHMY63.56;FHLJDQ7.10;FHLJYC2.82;FHLJYC32.22;FHLJYC38_FDME220052687-1a.124;FHLJYC40.75;FHLJYC42_FDME220052691-1a.158;FHLJYC5.15;FHLJZD28.70;FHLJZD41.140;FHLJZD51.39;FHLJZD55.54;FHLJZD6.6;FHLJZD8.92;FHNFQ12.5;FHNFQ13.72;FHNFQ20.22;FHNFQ2.53;FHNFQ5.98;FHNXY37.15;FHNXY42.82;FHNXY48.68;FHNXY57.101;FHNXY5.78;FHNXY60.88;FHNXY62.46;FHNXY63.71;FHuBWH23hun.28;FHuBWH24.77;FHuBWH29.54;FHuBWH36.23;FHuNHHMY24.68;FHuNHHMY32.46;FHuNHHMY52.100;FHuNHHMY58.59;FHuNHHMY83.47;FJLHD16.10;FJLHD23.64;FJLHD32.45;FJLHD44.68;FJLHD52.99;FJSNT19.44;FJSNT20.10;FJSNT23.153;FJSNT27.27;FJSNT30.137;FJSNT32.85;FJSNT43.30;FJSNT58.56;FJSNT60.66;FJSNT61.37;FJSNT67.23;FJSWX85.72;FJSWX96.32;FJSWXJ14.64;FJSWXJ17.62;FJSWXJ2.130;FJSWXJ21.52;FJSWXJ25.116;FJSWXJ28.121;FJSWXJ32.42;FJSWXJ37.103;FJSWXJ38.79;FJSWXJ40.88;FJSWXJ42.111;FJSWXJ7.99;FJSWXJ8.75;FJXSRPY10.129;FJXSRPY17.92;FJXSRPY22.122;FJXSRPYG19.53;FNMHHHHT10.111;FNMHHHHT17.105;FNMHHHHT19.81;FNMHHHHT27.125;FNMHHHHT41.39;FNMHLBE10hun.130;FNMHLBE13.106;FNMHLBE23.119;FNMHLBE25hun.114;FNMHLBE31.15;FNMHLBE32.43;FNMHLBE4.27;FNMHLBE7.89;FNMHLBE8.40;FNXYCHL24.52;FNXYCHL30.33;FNXYCHL3hun.63;FNXYCHL42.76;FNXYCHL44.27;FNXYCHL53.72;FNXYCHL55.95;FNXYCHL56.58;FNXYCHL58.91;FNXYCHL6.111;FNXYCHL65.149;FQHXN108.40;FQHXN109.59;FQHXN22.70;FQHXN45.21;FQHXN48.104;FQHXN61hun.115;FQHXN68.71;FQHXN69.133;FQHXN7.58;FQHXN93.5;FQHXN97.32;FQHXN99.126;FSCDJY31.78;FSCDJY45.58;FSCDJY48.42;FSCDJY49.113;FSCDJY64.90;FSCDJY67.66;FSCDJY76.24;FSCPS11.182;FSCPS27.121;FSCPS35.24;FSCPS36.12;FSCPS4.160;FSCPS41.99;FSCPS62.47;FSCPS68.149;FSCPS69.12;FSCPS89.16;FSCPS92.4;FSCPS94.1;FSCPS9.61;FSDJN26.71;FSDJN31.51;FSDJN51.51;FSDJN60.23;FSDJN62.18;FSDLZ01.1;FSDLZ07.77;FSDLZ08.77;FSDLZ09.104;FSDLZ11.21;FSDLZ12.59;FSDLZ15.101;FSDLZ17.69;FSDLZ18.72;FSDLZ21.147;FSDLZ40.93;FSDLZ44.7;FSDLZ53.121;FSDQZ13.92;FSDQZ16.97;FSDQZ18.58;FSDQZ19.3;FSDQZ22.31;FSDQZ27.177;FSDQZ29.193;FSDQZ35.97;FSDQZ42.75;FSDQZ43.75;FSHCM100.33;FSHCM13_FDME220054530-1a.37;FSHCM15_FDME220054532-1a.52;FSHCM26.15;FSHCM38.114;FSHCM39.33;FSHCM42hun.56;FSHCM49.70;FSHCM53.60;FSHCM7.110;FSHCM75.30;FSHCM96.84;FSHHK10_FDME220054482-1a.28;FSHHK12hun.52;FSHHK14.94;FSHHK16_FDME220054486-1a.67;FSHHK17hun.53;FSHHK23hun.22;FSHHK25_FDME220054495-1a.136;FSHHK28_FDME220054497-1a.37;FSHHK30_FDME220054499-1a.24;FSHHK33hun.67;FSHHK35_FDME220054504-1a.19;FSHHK38_FDME220054507-1a.133;FSHHK41_FDME220054510-1a.45;FSHHK42_FDME220054511-1a.58;FSHHK44.3;FSHHK4.56;FSHHK49_FDME220054516-1a.42;FSHHK50_FDME220054517-1a.38;FSHXBX106.34;FSHXBX12.1;FSHXBX130.22;FSHXBX153.57;FSHXBX155.164;FSHXBX166.32;FSHXBX169.62;FSHXBX176.30;FSHXBX20.10;FSHXBX28.29;FSHXBX5.61;FSHXBX57.104;FSHXBX70.139;FSHXBX71.103;FSHXBX80.31;FSHXBX98.131;FSHXHZ13.124;FSHXHZ18.90;FSHXWN15.109;FSHXWN22.60;FSXLL10.67;FSXLVLS19.127;FSXLVLS25.125;FSXLVLS3.106;FSXLVWS1hun.116;FSXLVWS9.36;FSXTY42.55;FSXTY50.15;FSXTY52.21;FSXTY54.22;FSXTY60.97;FTJBH19.137;FTJBH2.87;FTJBH30.68;FTJBH47.25;FTJBH7.77;FTJBH78.59;FTJBH93.83;FTJS006.2;FTJS030.89;FXJCJ43.58;FXJKS10.104;FXJKS13.116;FXJKS14.112;FXJKS22.112;FXJKS30.16;FXJKS34.65;FXJKS3.59;FXJKS36.150;FXJKS37.112;FXJKS39.94;FXJKS42.101;FXJKS43.2;FXJKS47.65;FXJKS49.71;FXJKS51.127;FXJKS5.133;FXJSW10.135;FXJSW11.105;FXJSW12.51;FXJSW32hun.88;FXJSW48.13;FXJSW7.67;FXJYN1.12;FXJYN23.40;FXJYN29.6;FXJYN36.50;FXJYN3.76;FXJYN38.68;FXJYN40.24;FXJYN9.80;FYNDL10hun.121;FYNLJ46.143;FYNLJ51.21;FYNLJ52.16;FYNLJ68.68;FYNLJ76.35;FZJHZD26.2;FZJTZ11.85;FZJTZ26.120;FZJTZ54.56;FZJTZ62.96;FZJTZ65.32;FZJTZ8.59;L1EFC230236_FHLJZD14_S81_L001.46;L1EFC230286_FXJCJ60_S169_L002.100;L1EFC230292_FXJWS12_S175_L002.59;L1EFC230298_FXJWS24_S224_L003.46;L1EFC230300_FXJWS27_S226_L003.134;L1EFC230318_FTJS0001_S244_L003.29;L1EFC230319_FTJS0003_S245_L003.102;L1EFC230325_FTJS0011_S251_L003.14;L1EFC230327_FTJS0023_S253_L003.72;L1EFC230332_FTJS0029_S258_L003.105;L1EFC230335_FJXFC05_S261_L003.54;L1EFC230341_FJXFC14_S267_L003.98;L1EFC230344_FJXFC20_S302_L004.63;L1EFC230347_FJXFC25_S305_L004.26;L1EFC230349_FJXFC31_S307_L004.83;L1EFC230354_FJXFC47_S312_L004.29;L1EFC230355_FJXFC53_S313_L004.23;L1EFC230363_FSHXBX41_S321_L004.70;L1EFC230372_FSHXBX62_S330_L004.133;L1EFC230387_FSHXXA17_S345_L004.32;L1EFC230388_FSHXXA20_S346_L004.42;L1EFC230391_FSHXXA34_S34_L003.9;M105F01.4;M1C12.69;M1C1.4;M1C3.58;M1C5.12;M1C6.106;M1C7.78;M1C8.30;M1C9.132;M1DZ04.43;M1DZ08.4;M2CF07.78;SDHZ24.142;SDHZD11.85	d__Bacteria;p__Firmicutes_A;c__Clostridia;o__Christensenellales;f__CAG-138;g__PeH17;s__PeH17 sp000435055	d__Bacteria	p__Firmicutes_A	c__Clostridia	o__Christensenellales	f__CAG-138	g__PeH17	GCA_000435055.1	95	d__Bacteria;p__Firmicutes_A;c__Clostridia;o__Christensenellales;f__CAG-138;g__PeH17;s__PeH17 sp000435055	98.31	0.79	GCA_000435055.1	95	d__Bacteria;p__Firmicutes_A;c__Clostridia;o__Christensenellales;f__CAG-138;g__PeH17;s__PeH17 sp000435055	98.31	0.79	taxonomic classification defined by topology and ANI	topological placement and ANI have congruent species assignments	GCA_017395105.1, s__PeH17 sp017395105, 95.0, 81.01, 0.15; GCA_902794055.1, s__PeH17 sp902794055, 95.0, 80.89, 0.15; GCA_017553815.1, s__PeH17 sp017553815, 95.0, 80.52, 0.15; GCA_017525875.1, s__PeH17 sp017525875, 95.0, 80.28, 0.12; GCA_017523925.1, s__PeH17 sp017523925, 95.0, 80.0, 0.15; GCA_017538255.1, s__PeH17 sp017538255, 95.0, 79.43, 0.12; GCA_004556165.1, s__PeH17 sp004556165, 95.0, 78.98, 0.12; GCA_016288175.1, s__PeH17 sp016288175, 95.0, 78.93, 0.15; GCA_900542285.1, s__PeH17 sp900542285, 95.0, 78.91, 0.18; GCA_002309375.1, s__PeH17 sp002309375, 95.0, 78.89, 0.21; GCA_001940845.1, s__PeH17 sp001940845, 95.0, 78.76, 0.06; GCA_016282255.1, s__PeH17 sp016282255, 95.0, 78.39, 0.09	76.37
FXJKS16.5	401_1	FAHBZ10_FDME220050692-1a.51;FAHBZ12.110;FAHBZ17.18;FAHBZ18_FDME220050698-1a.15;FAHBZ19.10;FAHBZ1_FDME220050683-1a.76;FAHBZ20_FDME220050700-1a.69;FAHBZ23_FDME220050703-1a.78;FAHBZ27_FDME220050707-1a.18;FAHBZ30_FDME220050710-1a.80;FAHBZ31_FDME220050711-1a.35;FAHBZ35.31;FAHBZ36.58;FAHBZ41_FDME220050718-1a.30;FAHBZ43.77;FAHBZ44_FDME220050721-1a.68;FAHBZ47_FDME220050724-1a.17;FAHBZ51_FDME220050728-1a.61;FAHBZ52_FDME220050729-1a.6;FAHBZ53.63;FAHBZ56.9;FAHBZ5_FDME220050687-1a.23;FAHBZ60_FDME220050735-1a.92;FAHBZ6_FDME220050688-1a.37;FAHBZ9_FDME220050691-1a.13;FAHWH09.56;FAHWH45.14;FBJ30.102;FBJ50.62;FCQNA15.6;FCQNA17.45;FCQNA25.7;FCQNA26hun.34;FCQNA9hun.53;FCQTY010.15;FCQTY079_FDME220051154-1a.64;FCQTY085_FDME220051156-1a.82;FCQTY088_FDME220051167-1a.1;FCQTY147_FDME220051186-1a.19;FCQTY162_FDME220051195-1a.75;FCQTY165_FDME220051196-1a.24;FCQTY166_FDME220051197-1a.11;FeceGuXi150113.32;FeceHeNa20.98;FeceHeNa21.6;FeceHeNa4.7;FeceHeNa8.60;FeceHuBe15011_FDME220052829-1a.55;FeceHuBe150120.72;FeceHuBe150136_FDME220052850-1a.49;FeceHuBe15017_FDME220052835-1a.61;FeceHuNa150117_FDME220052266-1a.80;FeceHuNa150120_FDME220052269-1a.72;FeceHuNa150122.16;FeceHuNa150126.8;FeceHuNa150133_FDME220052276-1a.16;FFJLY16.50;FFJLY65.100;FGDLZ14.33;FGDLZ15_FDME220051915-1a.90;FGDLZ17_FDME220051916-1a.33;FGDLZ21.31;FGDLZ24_FDME220051919-1a.70;FGDLZ28.13;FGDLZ35.57;FGDLZ36.39;FGDLZ39.38;FGDLZ48.52;FGDLZ54.66;FGDLZ56_FDME220051936-1a.15;FGDLZ59_FDME220051938-1a.12;FGDLZ60_FDME220051939-1a.43;FGDLZ64_FDME220051945-1a.58;FGDLZ65_FDME220051946-1a.85;FGDLZ70.80;FGDLZ71.32;FGDLZ73.9;FGDLZ75_FDME220051955-1a.45;FGDLZ76_FDME220051956-1a.110;FGDLZ78_FDME220051943-1a.79;FGDLZ79_FDME220051957-1a.19;FGDLZ81_FDME220051959-1a.91;FGDLZ82_FDME220051960-1a.61;FGDLZ84_FDME220051962-1a.19;FGDLZ9_FDME220051911-1a.70;FGSYC12.90;FGSYC14.14;FGSYC20.31;FGSYC22.64;FGSYC45.8;FGSYC66.53;FGSYC68.50;FGSYC73.30;FGSYC78.38;FGSZY11.17;FGSZY19.20;FGSZY23.85;FGSZY2.55;FGSZY50.44;FGSZY52.43;FGSZY54.50;FGXGL104.49;FGXGL105.68;FGXGL106.52;FGXGL107.36;FGXGL108.72;FGXGL109.28;FGXGL10_FDME220052065-1a.103;FGXGL21_FDME220052076-1a.45;FGXGL22_FDME220052077-1a.8;FGXGL23_FDME220052078-1a.5;FGXGL24_FDME220052079-1a.56;FGXGL32_FDME220052087-1a.106;FGXGL34_FDME220052089-1a.1;FGXGL65_FDME220052120-1a.15;FGXGL95.16;FGZ25M_FDME220052017-1a.68;FGZ4M_FDME220051972-1a.124;FHBSJZ46_FDME220052237-1a.53;FHBSJZ49_FDME220052240-1a.94;FHHMY17.33;FHHMY63.16;FHHMY84.80;FHLJYC2.138;FHLJYC23.56;FHLJYC26.9;FHLJYC40.94;FHLJZD19.69;FHLJZD53.47;FHNFQ27.21;FHNFQ39.79;FHNXY13.15;FHNXY17.38;FHNXY19.89;FHNXY20.102;FHNXY21.87;FHNXY30.71;FHNXY35.7;FHNXY37.6;FHNXY38.114;FHNXY42.15;FHNXY44.28;FHNXY48.69;FHNXY54.44;FHNXY57.2;FHuNHHMY16.16;FHuNHHMY22.28;FHuNHHMY24.37;FHuNHHMY34.37;FHuNHHMY37.27;FHuNHHMY43.103;FHuNHHMY45.18;FHuNHHMY49.59;FHuNHHMY57.21;FHuNHHMY58.74;FHuNHHMY60.68;FHuNHHMY6.119;FHuNHHMY64hun.114;FHuNHHMY69.57;FHuNHHMY71.46;FHuNHHMY77.80;FHuNHHMY80.57;FHuNHHMY83.30;FJLHD16.87;FJLHD19.86;FJLHD29.46;FJLHD33.32;FJLHD37.68;FJLHD44.144;FJLHD45.101;FJLHD52.12;FJLHD53.109;FJLHD6.57;FJLHD7.58;FJND9_FDME220051201-1a.61;FJNDD14_FDME220051231-1a.60;FJNDD3.15;FJNDD9_FDME220051226-1a.77;FJSNT11.13;FJSNT20.66;FJSNT21.25;FJSNT23.102;FJSNT30.49;FJSNT36.1;FJSNT64.14;FJSNT67.11;FJSWX82.22;FJSWX85.64;FJSWX88.17;FJSWX89.17;FJSWX96.36;FJSWXJ14.94;FJSWXJ1.90;FJSWXJ19.46;FJSWXJ21.85;FJSWXJ24hun.17;FJSWXJ2.83;FJSWXJ29.23;FJSWXJ38.111;FJSWXJ42.121;FJXSRPY10.115;FJXSRPY17.17;FJXSRPY37.5;FJXSRPY40.70;FJXSRPYG20.14;FJXSRPYG41.110;FJXSRPYG4.50;FNMHHHHT12.81;FNMHHHHT17.9;FNMHHHHT22.65;FNMHHHHT27.63;FNMHLBE10hun.105;FNMHLBE11hun.57;FNMHLBE14.10;FNMHLBE19.26;FNMHLBE22.45;FNMHLBE23.97;FNMHLBE24.103;FNMHLBE30.18;FNMHLBE32.22;FNMHLBE33.71;FNXYCHL36.34;FNXYCHL52.96;FNXYCHL72.81;FQHXN10.107;FQHXN101.77;FQHXN103.47;FQHXN105.37;FQHXN106.91;FQHXN107.41;FQHXN112hun.7;FQHXN32.12;FQHXN49.21;FQHXN55.26;FQHXN59.58;FQHXN60hun.52;FQHXN61hun.63;FQHXN62hun.69;FQHXN63hun.160;FQHXN68.53;FQHXN69.144;FQHXN70hun.31;FQHXN73.97;FQHXN76.120;FQHXN78.53;FQHXN79.101;FQHXN83.73;FQHXN84.17;FQHXN85.97;FSCCD1hun.62;FSCCD6.44;FSCCD7hun.35;FSCDJY15.66;FSCDJY41hun.31;FSCDJY61.76;FSCDJY69.133;FSCDJY76.137;FSCDJY79.27;FSCDJY92.71;FSCDYJ9.45;FSCPS12.97;FSCPS45.97;FSCPS92.20;FSDJN12.104;FSDLZ02.19;FSDLZ04.83;FSDLZ06.14;FSDLZ12.34;FSDLZ17.52;FSDLZ50.76;FSDQZ11.71;FSDQZ13.162;FSDQZ15.60;FSDQZ17.20;FSDQZ19.150;FSDQZ23.120;FSDQZ24.64;FSDQZ27.182;FSDQZ31.121;FSDQZ33.47;FSDQZ3.59;FSDQZ40.64;FSDQZ46.42;FSDQZ4.73;FSDQZ49.90;FSHCM44hun.14;FSHCM57.131;FSHCM58.74;FSHCM72.53;FSHCM79hun.33;FSHCM80.74;FSHCM97.47;FSHHK2.85;FSHHK41_FDME220054510-1a.16;FSHXBX131.44;FSHXBX139.15;FSHXBX153.28;FSHXBX155.198;FSHXBX53.7;FSHXBX60.40;FSHXBX76.64;FSHXBX79.110;FSHXBX98.81;FSHXHZ15.37;FSHXHZ18.98;FSHXHZ21.54;FSHXHZ2.27;FSHXHZ23.63;FSHXHZ25.53;FSHXHZ4.9;FSHXWN7.2;FSHXXA27.81;FSXTY59.82;FTJBH48.61;FTJBH55.37;FTJBH61.108;FTJBH74.8;FTJBH84.68;FTJBH91.18;FTJS019.44;FXJCJ21.39;FXJKS11.136;FXJKS13.11;FXJKS14.123;FXJKS16.5;FXJKS21.12;FXJKS22.148;FXJKS2.21;FXJKS24.34;FXJKS29.72;FXJKS35.143;FXJKS37.42;FXJKS39.29;FXJKS4.121;FXJKS42.69;FXJKS43.114;FXJKS47.69;FXJKS50.66;FXJKS51.65;FXJKS5.68;FXJSW10.117;FXJSW11.60;FXJSW14.11;FXJSW17.121;FXJSW19.56;FXJSW22.150;FXJSW2.90;FXJSW32hun.116;FXJYN10hun.51;FXJYN19.32;FXJYN31.2;FXJYN34.87;FXJYN36.37;FXJYN9.29;FYNDL13.44;FYNDL2.42;FYNDL28hun.53;FYNLJ19hun.82;FYNLJ21hun.21;FYNLJ22hun.165;FYNLJ27.18;FYNLJ35.61;FYNLJ36.72;FYNLJ37.63;FYNLJ40.79;FYNLJ46.72;FYNLJ59.56;FYNLJ61.14;FYNLJ66.14;FYNLJ76.21;FYNLJ79.45;FYNLJ80hun.31;FZJTZ16hun.70;FZJTZ19.178;FZJTZ2.21;FZJTZ30.98;FZJTZ35.20;FZJTZ40.6;FZJTZ4.40;FZJTZ52.47;FZJTZ60.34;FZJTZ62.67;FZJTZ67.47;FZJTZ69.21;HuNCS3.2;JSCZD5.49;L1EFC230255_FXJCJ07_S140_L002.14;L1EFC230277_FXJCJ42_S161_L002.4;L1EFC230282_FXJCJ51_S165_L002.97;L1EFC230302_FXJWS31_S228_L003.32;L1EFC230322_FTJS0008_S248_L003.41;L1EFC230335_FJXFC05_S261_L003.28;L1EFC230343_FJXFC19_S301_L004.5;L1EFC230347_FJXFC25_S305_L004.13;L1EFC230351_FJXFC35_S309_L004.126;L1EFC230354_FJXFC47_S312_L004.70;L1EFC230361_FSHXBX31_S319_L004.74;L1EFC230363_FSHXBX41_S321_L004.55;L1EFC230364_FSHXBX42_S322_L004.13;L1EFC230368_FSHXBX52_S326_L004.2;L1EFC230372_FSHXBX62_S330_L004.19;L1EFC230375_FSHXBX68_S333_L004.8;L1EFC230376_FSHXBX69_S334_L004.15;L1EFC230388_FSHXXA20_S346_L004.54;L1EFC230389_FSHXXA21_S347_L004.28;M104R01.129;M115R01.55;M120R01.21;M122R01.120;M123F01.52;M124R01.31;M128R01.78;M1C10.62;M1C12.66;M1C13.42;M1C17.54;M1C1.86;M1C3.1;M1C5.31;M1C6.115;M1C7.119;M1C8.169;M1C9.49;M1DZ01.22;M1DZ02.29;M1DZ03.54;M1DZ04.42;M1DZ05.48;M1DZ06.39;M1DZ07.104;M1DZ10.88;M1DZ11.75;M1DZ12.60;M202F01.35;M214F02.39;M2CF01.67;M2CF04.74;M2CF05.71;M2CF07.82;M2CF08.71;M2CF09.60;M2CF10.27;SDHZD1.12;SDHZD11.80;SDHZD15.24;SDHZD17.108	d__Bacteria;p__Bacteroidota;c__Bacteroidia;o__Bacteroidales;f__Muribaculaceae;g__Limisoma;s__Limisoma sp000437795	d__Bacteria	p__Bacteroidota	c__Bacteroidia	o__Bacteroidales	f__Muribaculaceae	g__Limisoma	GCA_000437795.1	95	d__Bacteria;p__Bacteroidota;c__Bacteroidia;o__Bacteroidales;f__Muribaculaceae;g__Limisoma;s__Limisoma sp000437795	97.71	0.68	GCA_000437795.1	95	d__Bacteria;p__Bacteroidota;c__Bacteroidia;o__Bacteroidales;f__Muribaculaceae;g__Limisoma;s__Limisoma sp000437795	97.71	0.68	taxonomic classification defined by topology and ANI	topological placement and ANI have congruent species assignments	GCA_900544305.1, s__Limisoma sp900544305, 95.0, 78.98, 0.12; GCA_004561555.1, s__Limisoma sp004561555, 95.0, 78.94, 0.12; GCA_004555955.1, s__Limisoma sp004555955, 95.0, 78.08, 0.13; GCA_900550025.1, s__Limisoma gallistercoris, 95.0, 78.02, 0.09; GCA_900541555.1, s__Limisoma intestinavium, 95.0, 77.41, 0.09; GCA_900548875.1, s__Limisoma sp900548875, 95.0, 77.37, 0.1; GCA_900541935.1, s__Limisoma sp900541935, 95.0, 76.75, 0.04; GCA_900556245.1, s__Limisoma sp900556245, 95.0, 76.66, 0.07; GCA_017694955.1, s__Limisoma faecipullorum, 95.0, 75.79, 0.06	97.36
FeceGuXi15012.8	2609_4	FeceGuXi15012.8	d__Bacteria;p__Firmicutes;c__Bacilli;o__RF39;f__UBA660;g__CAG-302;s__	d__Bacteria	p__Firmicutes	c__Bacilli	o__RF39	f__UBA660	g__CAG-302											ANI		GCA_900549325.1, s__CAG-302 sp900549325, 95.0, 96.5, 0.18; GCA_000431795.1, s__CAG-302 sp000431795, 95.0, 90.6, 0.27; GCA_900548425.1, s__CAG-302 sp900548425, 95.0, 89.73, 0.18; GCA_900554615.1, s__CAG-302 sp900554615, 95.0, 88.57, 0.18; GCA_900543825.1, s__CAG-302 sp900543825, 95.0, 88.12, 0.18; GCA_002375205.1, s__CAG-302 sp002375205, 95.0, 84.84, 0.18; GCA_001916775.1, s__CAG-302 sp001916775, 95.0, 84.66, 0.27; GCA_017887885.1, s__CAG-302 sp017887885, 95.0, 79.29, 0.18	53.59
FHHMY63.89	2609_3	FHHMY63.89	d__Bacteria;p__Firmicutes;c__Bacilli;o__RF39;f__UBA660;g__CAG-302;s__	d__Bacteria	p__Firmicutes	c__Bacilli	o__RF39	f__UBA660	g__CAG-302											taxonomic classification defined by topology and ANI		GCA_000431795.1, s__CAG-302 sp000431795, 95.0, 94.19, 1.0; GCA_900549325.1, s__CAG-302 sp900549325, 95.0, 89.99, 1.0; GCA_900554615.1, s__CAG-302 sp900554615, 95.0, 81.86, 0.33; GCA_001916775.1, s__CAG-302 sp001916775, 95.0, 81.42, 0.56; GCA_900548425.1, s__CAG-302 sp900548425, 95.0, 81.13, 0.44; GCA_900543825.1, s__CAG-302 sp900543825, 95.0, 81.11, 0.56; GCA_002375205.1, s__CAG-302 sp002375205, 95.0, 78.42, 0.56; GCA_017887885.1, s__CAG-302 sp017887885, 95.0, 76.66, 0.33	84.41
FHNXY55.49	2609_1	FAHBZ12.15;FAHBZ21_FDME220050701-1a.25;FAHBZ32_FDME220050712-1a.6;FAHBZ44_FDME220050721-1a.44;FAHWH01.34;FCQNA25.100;FCQNA40.33;FCQTY010.169;FCQTY159_FDME220051194-1a.58;FeceHuBe150122_FDME220052843-1a.56;FGSYC30.73;FGSZY22.36;FGXGL40_FDME220052095-1a.23;FGXGL41_FDME220052096-1a.102;FGXGL49.99;FGXGL81_FDME220052136-1a.45;FGXGL93.86;FHBSJZ24.97;FHLJDQ12.113;FHLJYC13.78;FHNFQ11.7;FHNFQ19.3;FHNFQ60hun.98;FHNXY34.110;FHNXY55.49;FJLHD36.77;FJSNT45.58;FJSWX97.24;FJSWXJ25.61;FNMHHHHT19.17;FNMHLBE8.81;FNXYCHL71.135;FQHXN102.53;FQHXN14.99;FQHXN48.45;FQHXN97.147;FSCCD2.34;FSDJN3.87;FSDLZ02.70;FSDLZ09.7;FSDLZ50.17;FSDQZ27.107;FSHCM13_FDME220054530-1a.31;FSHCM21_FDME220054536-1a.42;FSHCM62.65;FSHCM84.6;FSHCM90.12;FSHHK25_FDME220054495-1a.120;FSHHK50_FDME220054517-1a.44;FSHXBX137.44;FSHXBX147.59;FSHXBX157.79;FSHXBX167.96;FSHXBX169.20;FSHXBX174.3;FSHXBX20.69;FSHXBX80.44;FSHXBX98.47;FSXLVLS25.84;FSXTY38.36;FTJBH25.112;FTJBH30.7;FXJSW15.142;FXJWS38.44;FXJYN3.26;FXJYN40.76;FZJHZD6.81;FZJHZD9hun.100;FZJTZ53.32;L1EFC230341_FJXFC14_S267_L003.30;SDHZD10.44	d__Bacteria;p__Firmicutes;c__Bacilli;o__RF39;f__UBA660;g__CAG-302;s__CAG-302 sp000431795	d__Bacteria	p__Firmicutes	c__Bacilli	o__RF39	f__UBA660	g__CAG-302	GCA_000431795.1	95	d__Bacteria;p__Firmicutes;c__Bacilli;o__RF39;f__UBA660;g__CAG-302;s__CAG-302 sp000431795	99.49	1						ANI	topological placement and ANI have incongruent species assignments	GCA_000431795.1, s__CAG-302 sp000431795, 95.0, 99.49, 1.0; GCA_900549325.1, s__CAG-302 sp900549325, 95.0, 92.75, 1.0; GCA_001916775.1, s__CAG-302 sp001916775, 95.0, 83.7, 0.5; GCA_900554615.1, s__CAG-302 sp900554615, 95.0, 82.95, 0.5; GCA_900543825.1, s__CAG-302 sp900543825, 95.0, 81.52, 0.5; GCA_900548425.1, s__CAG-302 sp900548425, 95.0, 80.02, 0.83; GCA_017887885.1, s__CAG-302 sp017887885, 95.0, 79.1, 0.33; GCA_002375205.1, s__CAG-302 sp002375205, 95.0, 78.2, 0.67	82.13
FSHCM55hun.147	2609_2	FAHBZ10_FDME220050692-1a.52;FAHBZ11_FDME220050693-1a.33;FAHBZ2.45;FAHBZ56.12;FAHWH05.58;FAHWH38_FDME220050755-1a.115;FBJ29.163;FBJ65.81;FBJ69.38;FeceGuXi150110.55;FeceHuNa150114_FDME220052265-1a.50;FeceHuNa15016.25;FFJLY33_FDME220051262-1a.31;FFJLY66.12;FGDLZ6.78;FGSYC12.53;FGSYC25.95;FGSYC60.134;FGSYC76.80;FGSYC78.35;FGSYC80.102;FGSYC90.29;FGSZY13.71;FGSZY45.90;FGXGL28_FDME220052083-1a.56;FGXGL3_FDME220052058-1a.59;FGXGL71_FDME220052126-1a.36;FGZ5M.4;FHLJDQ7.61;FHLJYC38_FDME220052687-1a.109;FHLJZD21.142;FHLJZD2.80;FHLJZD28.10;FHLJZD31.15;FHLJZD41.3;FHLJZD45.79;FHLJZD49.7;FHLJZD55.43;FHLJZD8.61;FHNFQ31.72;FHNFQ5.88;FHNXY60.73;FHNXY7.115;FHuBWH32.20;FHuNHHMY23.98;FHuNHHMY30.45;FHuNHHMY52.14;FHuNHHMY7.80;FJLHD32.11;FJLHD38.121;FJLHD52.33;FJSNT24.18;FJSNT27.42;FJSNT32.24;FJSNT36.14;FJSNT58.26;FJSWX107.20;FJSWX99.29;FJSWXJ14.41;FJSWXJ17.58;FJSWXJ2.143;FJSWXJ28.120;FJSWXJ32.72;FJSWXJ37.34;FJSWXJ7.30;FJXSRPY21.105;FJXSRPY8.148;FJXSRPYG9.25;FNMHHHHT10.132;FNMHHHHT11.149;FNMHHHHT12.13;FNMHHHHT15.23;FNMHHHHT37.54;FNMHLBE12.123;FNMHLBE14.81;FNMHLBE25hun.15;FNMHLBE31.91;FNXYCHL3hun.24;FNXYCHL41.43;FNXYCHL50.35;FNXYCHL56.69;FNXYCHL61.32;FNXYCHL6.89;FQHXN22.21;FSCCD19.46;FSCCD9.53;FSCDJY64.37;FSCDJY67.68;FSCPS11.66;FSCPS27.104;FSCPS31.40;FSCPS41.97;FSCPS62.71;FSCPS9.63;FSDLZ25.116;FSDLZ54.38;FSDLZ58.37;FSDQZ19.89;FSDQZ21.62;FSDQZ22.29;FSDQZ31.65;FSDQZ39.6;FSDQZ42.161;FSDQZ4.22;FSHCM39.147;FSHCM55hun.147;FSHCM57.34;FSHHK16_FDME220054486-1a.49;FSHHK28_FDME220054497-1a.36;FSHXBX106.59;FSHXBX57.92;FSHXBX9.21;FSHXHZ9.62;FSXLL5.64;FSXTY15.10;FSXTY2hun.50;FSXTY35.22;FSXTY39.87;FSXTY53.13;FTJBH19.87;FTJBH93.75;FXJCJ29.30;FXJCJ43.38;FXJKS30.84;FXJKS35.133;FXJKS37.155;FXJKS49.51;FXJSW10.59;FXJSW12.101;FXJSW32hun.114;FXJSW48.111;FXJWS29.5;FXJYN18.71;FXJYN25.58;FXJYN36.27;FZJTZ36.23;FZJTZ39.82;L1EFC230242_FHLJZD30_S85_L001.20;L1EFC230250_FHLJZD56_S135_L002.97;L1EFC230258_FXJCJ14_S143_L002.125;L1EFC230266_FXJCJ25_S150_L002.107;L1EFC230313_FXJWS45_S239_L003.94;L1EFC230327_FTJS0023_S253_L003.100;L1EFC230339_FJXFC12_S265_L003.20;L1EFC230376_FSHXBX69_S334_L004.84;M101R01.88;M105F01.123;M1C7.82;M207F02.34;M214F02.5	d__Bacteria;p__Firmicutes;c__Bacilli;o__RF39;f__UBA660;g__CAG-302;s__CAG-302 sp000431795	d__Bacteria	p__Firmicutes	c__Bacilli	o__RF39	f__UBA660	g__CAG-302	GCA_000431795.1	95	d__Bacteria;p__Firmicutes;c__Bacilli;o__RF39;f__UBA660;g__CAG-302;s__CAG-302 sp000431795	98.97	0.58	GCA_000431795.1	95	d__Bacteria;p__Firmicutes;c__Bacilli;o__RF39;f__UBA660;g__CAG-302;s__CAG-302 sp000431795	98.97	0.58	taxonomic classification defined by topology and ANI	topological placement and ANI have congruent species assignments	GCA_900549325.1, s__CAG-302 sp900549325, 95.0, 92.43, 0.58; GCA_900543825.1, s__CAG-302 sp900543825, 95.0, 84.61, 0.33; GCA_001916775.1, s__CAG-302 sp001916775, 95.0, 82.89, 0.25; GCA_900554615.1, s__CAG-302 sp900554615, 95.0, 82.83, 0.25; GCA_900548425.1, s__CAG-302 sp900548425, 95.0, 79.55, 0.42; GCA_002375205.1, s__CAG-302 sp002375205, 95.0, 79.22, 0.33; GCA_017887885.1, s__CAG-302 sp017887885, 95.0, 78.56, 0.08	84.02
FeceHuNa150142_FDME220052285-1a.1	1273_4	FeceHuNa150142_FDME220052285-1a.1;FQHXN37.29	d__Bacteria;p__Firmicutes_A;c__Clostridia;o__Oscillospirales;f__Acutalibacteraceae;g__Ruminococcus_E;s__Ruminococcus_E sp003526955	d__Bacteria	p__Firmicutes_A	c__Clostridia	o__Oscillospirales	f__Acutalibacteraceae	g__Ruminococcus_E	GCF_014288065.1	95	d__Bacteria;p__Firmicutes_A;c__Clostridia;o__Oscillospirales;f__Acutalibacteraceae;g__Ruminococcus_E;s__Ruminococcus_E sp003526955	97.91	1	GCF_014288065.1	95	d__Bacteria;p__Firmicutes_A;c__Clostridia;o__Oscillospirales;f__Acutalibacteraceae;g__Ruminococcus_E;s__Ruminococcus_E sp003526955	97.91	1	taxonomic classification defined by topology and ANI	topological placement and ANI have congruent species assignments	GCF_003438075.1, s__Ruminococcus_E sp003438075, 95.0, 87.38, 0.89; GCA_002493635.1, s__Ruminococcus_E sp002493635, 95.0, 84.37, 0.11; GCF_900101355.1, s__Ruminococcus_E bromii_A, 95.0, 83.22, 0.22; GCA_900755995.1, s__Ruminococcus_E sp900755995, 95.0, 83.09, 0.44; GCF_002834235.1, s__Ruminococcus_E bromii_B, 95.0, 83.05, 0.33; GCA_910585865.1, s__Ruminococcus_E sp910585865, 95.0, 80.4, 0.22; GCA_002493005.1, s__Ruminococcus_E sp002493005, 95.0, 78.82, 0.11; GCA_017458105.1, s__Ruminococcus_E sp017458105, 95.0, 78.27, 0.11; GCA_900543095.1, s__Ruminococcus_E sp900543095, 95.0, 77.02, 0.11; GCA_905215855.1, s__Ruminococcus_E sp905215855, 95.0, 76.97, 0.22; GCA_902771755.1, s__Ruminococcus_E sp902771755, 95.0, 76.94, 0.11; GCA_004560275.1, s__Ruminococcus_E sp004560275, 95.0, 76.82, 0.22; GCF_002834225.1, s__Ruminococcus_E bromii, 95.0, 76.76, 0.22; GCA_902766885.1, s__Ruminococcus_E sp902766885, 95.0, 76.49, 0.11; GCA_003521625.1, s__Ruminococcus_E sp003521625, 95.0, 75.55, 0.22; GCA_003520555.1, s__Ruminococcus_E sp003520555, 95.0, 74.6, 0.0; GCA_017458845.1, s__Ruminococcus_E sp017458845, 95.0, 74.54, 0.11; GCA_905233145.1, s__Ruminococcus_E sp905233145, 95.0, 74.54, 0.11; GCA_902798605.1, s__Ruminococcus_E sp902798605, 95.0, 74.54, 0.0; GCA_017465505.1, s__Ruminococcus_E sp017465505, 95.0, 74.52, 0.11; GCA_017411385.1, s__Ruminococcus_E sp017411385, 95.0, 74.52, 0.11; GCA_900316555.1, s__Ruminococcus_E sp900316555, 95.0, 74.52, 0.11; GCA_900316385.1, s__Ruminococcus_E sp900316385, 95.0, 74.52, 0.0; GCA_017502425.1, s__Ruminococcus_E sp017502425, 95.0, 74.44, 0.11; GCA_904393835.1, s__Ruminococcus_E sp904393835, 95.0, 74.44, 0.11; GCA_902792105.1, s__Ruminococcus_E sp902792105, 95.0, 74.41, 0.0; GCA_900315085.1, s__Ruminococcus_E sp900315085, 95.0, 74.41, 0.0; GCA_017433905.1, s__Ruminococcus_E sp017433905, 95.0, 74.36, 0.0	51.47
FFJLY42.70	1273_2	FAHWH03.21;FAHWH16.16;FCQNA18.47;FCQTY102_FDME220051174-1a.68;FeceHeNa13.80;FeceHuNa150118_FDME220052267-1a.46;FFJLY1_FDME220051239-1a.51;FFJLY38_FDME220051267-1a.45;FFJLY42.70;FFJLY43_FDME220051271-1a.92;FFJLY47.59;FFJLY53_FDME220051276-1a.18;FGDLZ19_FDME220051917-1a.87;FGXGL30_FDME220052085-1a.38;FGXGL31_FDME220052086-1a.24;FGXGL53_FDME220052108-1a.45;FGXGL62_FDME220052117-1a.64;FGXGL76_FDME220052131-1a.39;FGXGL85_FDME220052140-1a.6;FGXGL8_FDME220052063-1a.88;FHNXY45hun.75;FHNXY62.2;FHuNHHMY13.91;FHuNHHMY23.29;FHuNHHMY29.50;FHuNHHMY32.82;FHuNHHMY36.29;FHuNHHMY56.26;FHuNHHMY64hun.120;FHuNHHMY66.9;FHuNHHMY75.41;FJLHD28.55;FJLHD32.69;FJNDD11_FDME220051228-1a.30;FJSNT24.96;FJSNT25.74;FJSNT30.65;FJSNT43.17;FJSNT61.8;FJSNT67.22;FJSWXJ20.59;FJSWXJ25.68;FJSWXJ30.59;FJXSRPY13.3;FJXSRPY21.20;FJXSRPY24.74;FJXSRPY35.117;FJXSRPY38.59;FJXSRPY39.117;FJXSRPY40.43;FJXSRPY47.74;FJXSRPY8.93;FJXSRPYG1.83;FJXSRPYG20.71;FJXSRPYG41.116;FJXSRPYG4.98;FJXSRPYG9.43;FNMHLBE7.166;FNXYCHL44.61;FNXYCHL73.27;FQHXN45.132;FSCDJY49.29;FSCPS45.60;FSDJN31.4;FSDJN35.67;FSDJN36.38;FSDJN46.21;FSDLZ38.15;FSDLZ49.84;FSHCM39.24;FSHCM62.63;FSHCM6_FDME220054523-1a.46;FSHCM83.74;FSHCM90.45;FSHCM97.16;FSHHK23hun.31;FSHHK50_FDME220054517-1a.18;FSHXHZ10.77;FSHXHZ13.113;FSHXHZ18.101;FSHXHZ4.56;FSHXHZ9.77;FSXLVWS7hun.83;FSXLVWS9.129;FSXTY48hun.66;FXJSW38.26;FYNLJ68.25;FZJHZD2hun.41;FZJHZD3hun.26;FZJHZD9hun.84;FZJTZ18.6;FZJTZ21.120;FZJTZ34.37;FZJTZ67.6;FZJTZ69.141;FZJTZ70.31;L1EFC230256_FXJCJ12_S141_L002.75;L1EFC230267_FXJCJ26_S151_L002.76;L1EFC230338_FJXFC11_S264_L003.11;L1EFC230343_FJXFC19_S301_L004.49;M119R01.23;SDHZD6.28	d__Bacteria;p__Firmicutes_A;c__Clostridia;o__Oscillospirales;f__Acutalibacteraceae;g__Ruminococcus_E;s__Ruminococcus_E sp003438075	d__Bacteria	p__Firmicutes_A	c__Clostridia	o__Oscillospirales	f__Acutalibacteraceae	g__Ruminococcus_E	GCF_003438075.1	95	d__Bacteria;p__Firmicutes_A;c__Clostridia;o__Oscillospirales;f__Acutalibacteraceae;g__Ruminococcus_E;s__Ruminococcus_E sp003438075	98.89	0.97	GCF_003438075.1	95	d__Bacteria;p__Firmicutes_A;c__Clostridia;o__Oscillospirales;f__Acutalibacteraceae;g__Ruminococcus_E;s__Ruminococcus_E sp003438075	98.89	0.97	taxonomic classification defined by topology and ANI	topological placement and ANI have congruent species assignments	GCF_014288065.1, s__Ruminococcus_E sp003526955, 95.0, 89.55, 0.87; GCA_900755995.1, s__Ruminococcus_E sp900755995, 95.0, 84.75, 0.47; GCA_017473955.1, s__Ruminococcus_E sp017473955, 95.0, 84.68, 0.03; GCF_002834225.1, s__Ruminococcus_E bromii, 95.0, 83.86, 0.37; GCF_002834235.1, s__Ruminococcus_E bromii_B, 95.0, 82.7, 0.4; GCA_902771755.1, s__Ruminococcus_E sp902771755, 95.0, 82.54, 0.37; GCA_017521925.1, s__Ruminococcus_E sp017521925, 95.0, 82.27, 0.13; GCA_015065545.1, s__Ruminococcus_E sp015065545, 95.0, 82.14, 0.07; GCA_017421045.1, s__Ruminococcus_E sp017421045, 95.0, 82.14, 0.07; GCA_004560275.1, s__Ruminococcus_E sp004560275, 95.0, 82.11, 0.2; GCF_900101355.1, s__Ruminococcus_E bromii_A, 95.0, 82.04, 0.23; GCA_902766885.1, s__Ruminococcus_E sp902766885, 95.0, 82.01, 0.3; GCA_905215855.1, s__Ruminococcus_E sp905215855, 95.0, 81.75, 0.4; GCA_015066245.1, s__Ruminococcus_E sp015066245, 95.0, 81.7, 0.1; GCA_902766775.1, s__Ruminococcus_E sp902766775, 95.0, 81.63, 0.27; GCA_002491825.1, s__Ruminococcus_E sp002491825, 95.0, 81.49, 0.2; GCA_017411385.1, s__Ruminococcus_E sp017411385, 95.0, 81.39, 0.1; GCA_003521625.1, s__Ruminococcus_E sp003521625, 95.0, 81.33, 0.3; GCA_002493635.1, s__Ruminococcus_E sp002493635, 95.0, 81.18, 0.23; GCF_018918205.1, s__Ruminococcus_E sp018918205, 95.0, 81.12, 0.03; GCA_902798365.1, s__Ruminococcus_E sp902798365, 95.0, 81.1, 0.07; GCA_017411835.1, s__Ruminococcus_E sp017411835, 95.0, 80.83, 0.07; GCA_003520555.1, s__Ruminococcus_E sp003520555, 95.0, 80.81, 0.07; GCA_017407755.1, s__Ruminococcus_E sp017407755, 95.0, 80.79, 0.1; GCA_900543095.1, s__Ruminococcus_E sp900543095, 95.0, 80.25, 0.3; GCA_904393835.1, s__Ruminococcus_E sp904393835, 95.0, 80.15, 0.27; GCA_017457155.1, s__Ruminococcus_E sp017457155, 95.0, 80.09, 0.07; GCA_017416065.1, s__Ruminococcus_E sp017416065, 95.0, 80.09, 0.03; GCA_902794395.1, s__Ruminococcus_E sp902794395, 95.0, 80.01, 0.03; GCA_002493005.1, s__Ruminococcus_E sp002493005, 95.0, 79.77, 0.37; GCA_902767845.1, s__Ruminococcus_E sp902767845, 95.0, 79.48, 0.1; GCA_900315605.1, s__Ruminococcus_E sp900315605, 95.0, 79.25, 0.17; GCA_910585865.1, s__Ruminococcus_E sp910585865, 95.0, 79.17, 0.2; GCA_902787145.1, s__Ruminococcus_E sp902787145, 95.0, 79.16, 0.13; GCA_900316435.1, s__Ruminococcus_E sp900316435, 95.0, 78.96, 0.17; GCA_900315785.1, s__Ruminococcus_E sp900315785, 95.0, 78.85, 0.13; GCA_017465505.1, s__Ruminococcus_E sp017465505, 95.0, 78.85, 0.13; GCA_017458105.1, s__Ruminococcus_E sp017458105, 95.0, 78.84, 0.23; GCA_017473775.1, s__Ruminococcus_E sp017473775, 95.0, 78.75, 0.1; GCA_902761375.1, s__Ruminococcus_E sp902761375, 95.0, 78.74, 0.07; GCA_017502425.1, s__Ruminococcus_E sp017502425, 95.0, 78.72, 0.03; GCA_017380355.1, s__Ruminococcus_E sp017380355, 95.0, 78.72, 0.03; GCA_900319615.1, s__Ruminococcus_E sp900319615, 95.0, 78.72, 0.03; GCA_017464765.1, s__Ruminococcus_E sp017464765, 95.0, 78.71, 0.13; GCA_902784855.1, s__Ruminococcus_E sp902784855, 95.0, 78.64, 0.07; GCA_900315195.1, s__Ruminococcus_E sp900315195, 95.0, 78.52, 0.17; GCA_905235295.1, s__Ruminococcus_E sp905235295, 95.0, 78.45, 0.17; GCA_900315085.1, s__Ruminococcus_E sp900315085, 95.0, 78.44, 0.33; GCA_905233145.1, s__Ruminococcus_E sp905233145, 95.0, 78.34, 0.23; GCA_905234015.1, s__Ruminococcus_E sp905234015, 95.0, 78.15, 0.2; GCA_902792105.1, s__Ruminococcus_E sp902792105, 95.0, 77.97, 0.2; GCF_005601135.1, s__Ruminococcus_E sp900314705, 95.0, 77.85, 0.13; GCA_002350765.1, s__Ruminococcus_E sp002350765, 95.0, 77.83, 0.17; GCA_900100595.1, s__Ruminococcus_E sp900100595, 95.0, 77.81, 0.17; GCA_905234305.1, s__Ruminococcus_E sp905234305, 95.0, 77.75, 0.1; GCA_015066595.1, s__Ruminococcus_E sp015066595, 95.0, 77.67, 0.1; GCA_900318495.1, s__Ruminococcus_E sp900318495, 95.0, 77.67, 0.27; GCA_017473555.1, s__Ruminococcus_E sp017473555, 95.0, 77.63, 0.17; GCA_017410265.1, s__Ruminococcus_E sp017410265, 95.0, 77.53, 0.2; GCA_017384945.1, s__Ruminococcus_E sp017384945, 95.0, 77.52, 0.17; GCA_902773035.1, s__Ruminococcus_E sp902773035, 95.0, 77.5, 0.07; GCA_902797655.1, s__Ruminococcus_E sp902797655, 95.0, 77.4, 0.2; GCA_900317875.1, s__Ruminococcus_E sp900317875, 95.0, 77.35, 0.1; GCA_017458845.1, s__Ruminococcus_E sp017458845, 95.0, 77.26, 0.17; GCA_900316555.1, s__Ruminococcus_E sp900316555, 95.0, 77.17, 0.13; GCA_902767325.1, s__Ruminococcus_E sp902767325, 95.0, 77.14, 0.1; GCA_017481885.1, s__Ruminococcus_E sp017481885, 95.0, 77.09, 0.17; GCA_900316815.1, s__Ruminococcus_E sp900316815, 95.0, 77.02, 0.1; GCA_902777275.1, s__Ruminococcus_E sp902777275, 95.0, 76.99, 0.17; GCA_902772755.1, s__Ruminococcus_E sp902772755, 95.0, 76.95, 0.1; GCA_017446165.1, s__Ruminococcus_E sp017446165, 95.0, 76.94, 0.03; GCA_017404145.1, s__Ruminococcus_E sp017404145, 95.0, 76.94, 0.03; GCA_905234535.1, s__Ruminococcus_E sp905234535, 95.0, 76.91, 0.07; GCA_900316385.1, s__Ruminococcus_E sp900316385, 95.0, 76.89, 0.13; GCA_902798605.1, s__Ruminococcus_E sp902798605, 95.0, 76.88, 0.07; GCA_902797225.1, s__Ruminococcus_E sp902797225, 95.0, 76.88, 0.17; GCA_902799325.1, s__Ruminococcus_E sp902799325, 95.0, 76.74, 0.1; GCA_900319655.1, s__Ruminococcus_E sp900319655, 95.0, 76.71, 0.1; GCA_900318905.1, s__Ruminococcus_E sp900318905, 95.0, 76.71, 0.1; GCA_018065465.1, s__Ruminococcus_E sp018065465, 95.0, 76.68, 0.1; GCA_900317315.1, s__Ruminococcus_E sp900317315, 95.0, 76.68, 0.07; GCA_017433905.1, s__Ruminococcus_E sp017433905, 95.0, 76.62, 0.1; GCA_905235715.1, s__Ruminococcus_E sp905235715, 95.0, 76.58, 0.07; GCA_902793125.1, s__Ruminococcus_E sp902793125, 95.0, 76.28, 0.27; GCA_902765625.1, s__Ruminococcus_E sp902765625, 95.0, 76.27, 0.13; GCA_902785365.1, s__Ruminococcus_E sp902785365, 95.0, 76.22, 0.27; GCA_902776375.1, s__Ruminococcus_E sp902776375, 95.0, 75.78, 0.17; GCA_902773155.1, s__Ruminococcus_E sp902773155, 95.0, 75.66, 0.07; GCA_902774325.1, s__Ruminococcus_E sp902774325, 95.0, 75.66, 0.13; GCA_017395925.1, s__Ruminococcus_E sp017395925, 95.0, 75.63, 0.1; GCA_002353935.1, s__Ruminococcus_E sp002353935, 95.0, 75.54, 0.03; GCA_017481395.1, s__Ruminococcus_E sp017481395, 95.0, 74.76, 0.03; GCA_015065665.1, s__Ruminococcus_E sp015065665, 95.0, 74.68, 0.0; GCA_017456845.1, s__Ruminococcus_E sp017456845, 95.0, 74.65, 0.03; GCA_900320415.1, s__Ruminococcus_E sp900320415, 95.0, 74.46, 0.03; GCA_017471345.1, s__Ruminococcus_E sp017471345, 95.0, 74.45, 0.07; GCA_900317595.1, s__Ruminococcus_E sp900317595, 95.0, 74.44, 0.03; GCA_902790475.1, s__Ruminococcus_E sp902790475, 95.0, 74.41, 0.03; GCA_902797525.1, s__Ruminococcus_E sp902797525, 95.0, 74.36, 0.0	96.47
FHLJZD9.77	1273_5	FHLJZD9.77;FJLHD34.19;FJLHD38.112;FJXSRPYG28.54;FSDQZ32.76;FXJCJ48.44;FXJKS48.38;L1EFC230305_FXJWS34_S231_L003.98	d__Bacteria;p__Firmicutes_A;c__Clostridia;o__Oscillospirales;f__Acutalibacteraceae;g__Ruminococcus_E;s__Ruminococcus_E sp003526955	d__Bacteria	p__Firmicutes_A	c__Clostridia	o__Oscillospirales	f__Acutalibacteraceae	g__Ruminococcus_E	GCF_014288065.1	95	d__Bacteria;p__Firmicutes_A;c__Clostridia;o__Oscillospirales;f__Acutalibacteraceae;g__Ruminococcus_E;s__Ruminococcus_E sp003526955	98.34	0.79	GCF_014288065.1	95	d__Bacteria;p__Firmicutes_A;c__Clostridia;o__Oscillospirales;f__Acutalibacteraceae;g__Ruminococcus_E;s__Ruminococcus_E sp003526955	98.34	0.79	taxonomic classification defined by topology and ANI	topological placement and ANI have congruent species assignments	GCF_003438075.1, s__Ruminococcus_E sp003438075, 95.0, 89.4, 0.63; GCA_902771755.1, s__Ruminococcus_E sp902771755, 95.0, 85.26, 0.32; GCA_017473955.1, s__Ruminococcus_E sp017473955, 95.0, 84.68, 0.05; GCA_905215855.1, s__Ruminococcus_E sp905215855, 95.0, 84.55, 0.32; GCA_900755995.1, s__Ruminococcus_E sp900755995, 95.0, 84.31, 0.58; GCF_900101355.1, s__Ruminococcus_E bromii_A, 95.0, 83.62, 0.37; GCF_002834225.1, s__Ruminococcus_E bromii, 95.0, 83.52, 0.32; GCA_002493635.1, s__Ruminococcus_E sp002493635, 95.0, 83.01, 0.26; GCF_002834235.1, s__Ruminococcus_E bromii_B, 95.0, 82.91, 0.47; GCA_902766885.1, s__Ruminococcus_E sp902766885, 95.0, 82.59, 0.32; GCA_905234305.1, s__Ruminococcus_E sp905234305, 95.0, 82.21, 0.05; GCA_910585865.1, s__Ruminococcus_E sp910585865, 95.0, 82.17, 0.26; GCA_900543095.1, s__Ruminococcus_E sp900543095, 95.0, 81.88, 0.21; GCA_002491825.1, s__Ruminococcus_E sp002491825, 95.0, 81.67, 0.21; GCA_900315785.1, s__Ruminococcus_E sp900315785, 95.0, 81.62, 0.11; GCA_902766775.1, s__Ruminococcus_E sp902766775, 95.0, 81.58, 0.21; GCA_002493005.1, s__Ruminococcus_E sp002493005, 95.0, 81.48, 0.32; GCA_905235295.1, s__Ruminococcus_E sp905235295, 95.0, 81.04, 0.11; GCA_902787145.1, s__Ruminococcus_E sp902787145, 95.0, 80.91, 0.11; GCA_002350765.1, s__Ruminococcus_E sp002350765, 95.0, 80.74, 0.11; GCA_015066245.1, s__Ruminococcus_E sp015066245, 95.0, 80.43, 0.16; GCA_003520555.1, s__Ruminococcus_E sp003520555, 95.0, 80.43, 0.11; GCA_905233145.1, s__Ruminococcus_E sp905233145, 95.0, 80.31, 0.16; GCA_017407755.1, s__Ruminococcus_E sp017407755, 95.0, 80.31, 0.16; GCA_017456845.1, s__Ruminococcus_E sp017456845, 95.0, 80.3, 0.05; GCA_015065545.1, s__Ruminococcus_E sp015065545, 95.0, 80.26, 0.16; GCA_900315605.1, s__Ruminococcus_E sp900315605, 95.0, 80.2, 0.16; GCF_018918205.1, s__Ruminococcus_E sp018918205, 95.0, 80.16, 0.05; GCA_017421045.1, s__Ruminococcus_E sp017421045, 95.0, 80.09, 0.11; GCA_003521625.1, s__Ruminococcus_E sp003521625, 95.0, 80.07, 0.26; GCA_902777275.1, s__Ruminococcus_E sp902777275, 95.0, 79.87, 0.11; GCA_902773035.1, s__Ruminococcus_E sp902773035, 95.0, 79.86, 0.05; GCA_017411835.1, s__Ruminococcus_E sp017411835, 95.0, 79.83, 0.05; GCA_900318905.1, s__Ruminococcus_E sp900318905, 95.0, 79.83, 0.05; GCA_015066595.1, s__Ruminococcus_E sp015066595, 95.0, 79.79, 0.11; GCA_017465505.1, s__Ruminococcus_E sp017465505, 95.0, 79.71, 0.11; GCA_904393835.1, s__Ruminococcus_E sp904393835, 95.0, 79.66, 0.32; GCA_004560275.1, s__Ruminococcus_E sp004560275, 95.0, 79.61, 0.26; GCA_900315085.1, s__Ruminococcus_E sp900315085, 95.0, 79.59, 0.26; GCA_900318495.1, s__Ruminococcus_E sp900318495, 95.0, 79.59, 0.16; GCA_902799325.1, s__Ruminococcus_E sp902799325, 95.0, 79.58, 0.11; GCA_018065465.1, s__Ruminococcus_E sp018065465, 95.0, 79.55, 0.16; GCA_017457155.1, s__Ruminococcus_E sp017457155, 95.0, 79.53, 0.16; GCA_902797655.1, s__Ruminococcus_E sp902797655, 95.0, 79.36, 0.16; GCA_900315195.1, s__Ruminococcus_E sp900315195, 95.0, 79.31, 0.11; GCA_902767845.1, s__Ruminococcus_E sp902767845, 95.0, 79.22, 0.11; GCA_905234015.1, s__Ruminococcus_E sp905234015, 95.0, 79.17, 0.21; GCA_902792105.1, s__Ruminococcus_E sp902792105, 95.0, 79.11, 0.16; GCA_017473555.1, s__Ruminococcus_E sp017473555, 95.0, 78.99, 0.11; GCA_900316385.1, s__Ruminococcus_E sp900316385, 95.0, 78.98, 0.11; GCA_900100595.1, s__Ruminococcus_E sp900100595, 95.0, 78.98, 0.11; GCA_900319655.1, s__Ruminococcus_E sp900319655, 95.0, 78.98, 0.16; GCA_902794395.1, s__Ruminococcus_E sp902794395, 95.0, 78.79, 0.05; GCA_900317315.1, s__Ruminococcus_E sp900317315, 95.0, 78.79, 0.05; GCA_017521925.1, s__Ruminococcus_E sp017521925, 95.0, 78.54, 0.16; GCA_017380355.1, s__Ruminococcus_E sp017380355, 95.0, 78.49, 0.05; GCA_900317875.1, s__Ruminococcus_E sp900317875, 95.0, 78.49, 0.05; GCA_017416065.1, s__Ruminococcus_E sp017416065, 95.0, 78.49, 0.05; GCA_017458845.1, s__Ruminococcus_E sp017458845, 95.0, 78.46, 0.05; GCA_017458105.1, s__Ruminococcus_E sp017458105, 95.0, 78.35, 0.26; GCA_017481885.1, s__Ruminococcus_E sp017481885, 95.0, 78.32, 0.16; GCA_902798365.1, s__Ruminococcus_E sp902798365, 95.0, 78.27, 0.11; GCA_017464765.1, s__Ruminococcus_E sp017464765, 95.0, 78.25, 0.21; GCA_900316435.1, s__Ruminococcus_E sp900316435, 95.0, 78.23, 0.16; GCA_017410265.1, s__Ruminococcus_E sp017410265, 95.0, 78.21, 0.11; GCF_005601135.1, s__Ruminococcus_E sp900314705, 95.0, 78.13, 0.26; GCA_017384945.1, s__Ruminococcus_E sp017384945, 95.0, 77.94, 0.26; GCA_017395925.1, s__Ruminococcus_E sp017395925, 95.0, 77.79, 0.11; GCA_017411385.1, s__Ruminococcus_E sp017411385, 95.0, 77.61, 0.26; GCA_017473775.1, s__Ruminococcus_E sp017473775, 95.0, 77.61, 0.16; GCA_902793125.1, s__Ruminococcus_E sp902793125, 95.0, 77.5, 0.21; GCA_902765625.1, s__Ruminococcus_E sp902765625, 95.0, 77.19, 0.11; GCA_015065665.1, s__Ruminococcus_E sp015065665, 95.0, 77.1, 0.05; GCA_905234535.1, s__Ruminococcus_E sp905234535, 95.0, 77.02, 0.05; GCA_900316555.1, s__Ruminococcus_E sp900316555, 95.0, 76.98, 0.26; GCA_017502425.1, s__Ruminococcus_E sp017502425, 95.0, 76.93, 0.11; GCA_902784855.1, s__Ruminococcus_E sp902784855, 95.0, 76.86, 0.11; GCA_902797225.1, s__Ruminococcus_E sp902797225, 95.0, 76.86, 0.11; GCA_900316815.1, s__Ruminococcus_E sp900316815, 95.0, 76.71, 0.05; GCA_017471345.1, s__Ruminococcus_E sp017471345, 95.0, 76.71, 0.05; GCA_905235715.1, s__Ruminococcus_E sp905235715, 95.0, 76.69, 0.05; GCA_900319615.1, s__Ruminococcus_E sp900319615, 95.0, 76.69, 0.05; GCA_017446165.1, s__Ruminococcus_E sp017446165, 95.0, 76.69, 0.05; GCA_902785365.1, s__Ruminococcus_E sp902785365, 95.0, 76.62, 0.37; GCA_902776375.1, s__Ruminococcus_E sp902776375, 95.0, 76.24, 0.21; GCA_017433905.1, s__Ruminococcus_E sp017433905, 95.0, 76.03, 0.11; GCA_017404145.1, s__Ruminococcus_E sp017404145, 95.0, 75.8, 0.0; GCA_902761375.1, s__Ruminococcus_E sp902761375, 95.0, 75.56, 0.05; GCA_002353935.1, s__Ruminococcus_E sp002353935, 95.0, 75.04, 0.05; GCA_902767325.1, s__Ruminococcus_E sp902767325, 95.0, 74.78, 0.05; GCA_902774325.1, s__Ruminococcus_E sp902774325, 95.0, 74.65, 0.11; GCA_902798605.1, s__Ruminococcus_E sp902798605, 95.0, 74.54, 0.05; GCA_902773155.1, s__Ruminococcus_E sp902773155, 95.0, 74.52, 0.05	76.69
FSHXBX12.134	1273_3	FAHBZ22_FDME220050702-1a.54;FAHBZ36.12;FAHBZ43.115;FAHBZ47_FDME220050724-1a.71;FAHBZ4_FDME220050686-1a.4;FAHBZ7_FDME220050689-1a.14;FBJ1.67;FBJ37.14;FBJ42.55;FBJ63.83;FBJ9.28;FCQTY105_FDME220051176-1a.44;FCQTY148_FDME220051187-1a.47;FeceGuXi150114.34;FeceGuXi150117.37;FeceHeNa19.53;FeceHeNa7.27;FeceHuNa150111_FDME220052262-1a.16;FeceHuNa150113_FDME220052264-1a.25;FeceHuNa150138_FDME220052281-1a.48;FeceHuNa15019.1;FGDLZ24_FDME220051919-1a.44;FGDLZ75_FDME220051955-1a.42;FGDLZ78_FDME220051943-1a.32;FGSYC48.33;FGSZY15.128;FGSZY16.99;FGSZY30.46;FGSZY34.50;FGSZY39.89;FGSZY42.67;FGSZY51.108;FGSZY9.65;FGXGL11_FDME220052066-1a.45;FGXGL14_FDME220052069-1a.2;FGXGL16_FDME220052071-1a.167;FGXGL17_FDME220052072-1a.71;FGXGL32_FDME220052087-1a.24;FGXGL34_FDME220052089-1a.40;FGXGL81_FDME220052136-1a.111;FGXGL88.36;FHBSJZ56_FDME220052247-1a.11;FHBSJZ57_FDME220052248-1a.109;FHHMY4.22;FHLJYC15.14;FHLJYC2.119;FHLJYC38_FDME220052687-1a.33;FHLJYC42_FDME220052691-1a.139;FHLJZD21.135;FHLJZD55.62;FHNFQ29.38;FHNFQ39.102;FHNFQ47.5;FHNFQ48.21;FHNFQ58.48;FHNXY10.66;FHNXY12.14;FHNXY13.35;FHNXY1.54;FHNXY16.72;FHNXY20.17;FHNXY30.82;FHNXY31.26;FHNXY63.22;FHNXY6.61;FHuBWH32.29;FHuNHHMY24.78;FHuNHHMY43.93;FHuNHHMY78.80;FHuNHHMY81.5;FJLHD16.107;FJLHD23.94;FJLHD31.39;FJLHD44.47;FJLHD4.71;FJLHD55.36;FJNDD6_FDME220051223-1a.14;FJSNT19.54;FJSNT23.119;FJSNT31.23;FJSWX77.2;FJSWX82.52;FJSWXJ16.46;FJSWXJ18.76;FJSWXJ4.77;FJXSRPY17.53;FJXSRPY48.94;FJXSRPY53.106;FJXSRPYG19.95;FNMHHHHT44.41;FNMHLBE12.97;FNMHLBE22.80;FNMHLBE23.25;FNMHLBE31.23;FNMHLBE4.104;FNXYCHL18.39;FNXYCHL37.27;FNXYCHL48.103;FNXYCHL71.30;FNXYCHL8.87;FQHXN23.45;FQHXN31.55;FQHXN36.57;FQHXN39.10;FQHXN49.26;FQHXN52hun.27;FQHXN56.63;FQHXN63hun.44;FQHXN69.131;FQHXN73.63;FQHXN93.43;FQHXN99.53;FSCCD14hun.48;FSCDJY93.34;FSCPS10.71;FSDJN41.57;FSDLZ03.37;FSDLZ17.25;FSDLZ28.21;FSDLZ30.1;FSDLZ32.31;FSDLZ54.24;FSDQZ17.72;FSDQZ18.112;FSDQZ19.182;FSDQZ22.23;FSDQZ27.62;FSDQZ31.14;FSDQZ36.55;FSDQZ42.12;FSDQZ48.95;FSHCM56.40;FSHCM84.82;FSHCM86hun.76;FSHCM88hun.2;FSHHK29_FDME220054498-1a.71;FSHHK40_FDME220054509-1a.37;FSHHK41_FDME220054510-1a.77;FSHXBX12.134;FSHXBX128.32;FSHXBX130.145;FSHXBX137.22;FSHXBX139.16;FSHXBX145.71;FSHXBX148.134;FSHXBX151hun.21;FSHXBX166.117;FSHXBX175.63;FSHXBX23.61;FSHXBX25.31;FSHXBX44.48;FSHXBX66.72;FSHXBX78.34;FSHXBX79.12;FSHXXA25.78;FSHXXA30.52;FSXLVLS12.12;FSXLVLS9.66;FSXTY10hun.60;FSXTY12hun.88;FSXTY3.15;FSXTY32.56;FSXTY41hun.30;FSXTY9.25;FTJBH66.26;FTJBH72.73;FTJBH76.34;FTJBH93.57;FXJCJ34.13;FXJKS19.114;FXJKS50.91;FXJSW20.94;FXJWS43.93;FXJWS6hun.54;FYNDL10hun.21;FYNLJ23hun.56;FYNLJ28.58;FYNLJ38.23;FYNLJ52.162;FYNLJ76.102;FZJTZ22.114;FZJTZ25.63;FZJTZ26.91;FZJTZ4.59;FZJTZ50.58;FZJTZ5.18;FZJTZ58.25;FZJTZ8.77;JSCZD7.93;L1EFC230237_FHLJZD20_S82_L001.27;L1EFC230325_FTJS0011_S251_L003.87;L1EFC230340_FJXFC13_S266_L003.4;L1EFC230344_FJXFC20_S302_L004.153;L1EFC230347_FJXFC25_S305_L004.106;L1EFC230351_FJXFC35_S309_L004.112;L1EFC230381_FSHXXA05_S339_L004.55;L1EFC230382_FSHXXA06_S340_L004.106;L1EFC230395_FSHXXA48_S38_L003.78;M122R01.117;M124R01.28;M1C10.107;M1DZ10.52	d__Bacteria;p__Firmicutes_A;c__Clostridia;o__Oscillospirales;f__Acutalibacteraceae;g__Ruminococcus_E;s__Ruminococcus_E sp003526955	d__Bacteria	p__Firmicutes_A	c__Clostridia	o__Oscillospirales	f__Acutalibacteraceae	g__Ruminococcus_E	GCF_014288065.1	95	d__Bacteria;p__Firmicutes_A;c__Clostridia;o__Oscillospirales;f__Acutalibacteraceae;g__Ruminococcus_E;s__Ruminococcus_E sp003526955	96.52	0.83	GCF_014288065.1	95	d__Bacteria;p__Firmicutes_A;c__Clostridia;o__Oscillospirales;f__Acutalibacteraceae;g__Ruminococcus_E;s__Ruminococcus_E sp003526955	96.52	0.83	taxonomic classification defined by topology and ANI	topological placement and ANI have congruent species assignments	GCF_003438075.1, s__Ruminococcus_E sp003438075, 95.0, 91.65, 0.83; GCF_018918205.1, s__Ruminococcus_E sp018918205, 95.0, 84.93, 0.1; GCA_017473955.1, s__Ruminococcus_E sp017473955, 95.0, 84.68, 0.03; GCA_900755995.1, s__Ruminococcus_E sp900755995, 95.0, 84.23, 0.43; GCA_902771755.1, s__Ruminococcus_E sp902771755, 95.0, 83.52, 0.3; GCF_002834235.1, s__Ruminococcus_E bromii_B, 95.0, 82.0, 0.43; GCF_900101355.1, s__Ruminococcus_E bromii_A, 95.0, 82.0, 0.37; GCA_002493635.1, s__Ruminococcus_E sp002493635, 95.0, 81.74, 0.23; GCA_905215855.1, s__Ruminococcus_E sp905215855, 95.0, 81.5, 0.4; GCF_002834225.1, s__Ruminococcus_E bromii, 95.0, 81.29, 0.47; GCA_015066245.1, s__Ruminococcus_E sp015066245, 95.0, 81.25, 0.1; GCA_002493005.1, s__Ruminococcus_E sp002493005, 95.0, 81.11, 0.33; GCA_017395925.1, s__Ruminococcus_E sp017395925, 95.0, 81.1, 0.07; GCA_902766775.1, s__Ruminococcus_E sp902766775, 95.0, 80.95, 0.3; GCA_015066595.1, s__Ruminococcus_E sp015066595, 95.0, 80.95, 0.1; GCA_902766885.1, s__Ruminococcus_E sp902766885, 95.0, 80.57, 0.4; GCA_003520555.1, s__Ruminococcus_E sp003520555, 95.0, 80.55, 0.07; GCA_900543095.1, s__Ruminococcus_E sp900543095, 95.0, 80.43, 0.23; GCA_904393835.1, s__Ruminococcus_E sp904393835, 95.0, 80.33, 0.27; GCA_017456845.1, s__Ruminococcus_E sp017456845, 95.0, 80.3, 0.03; GCA_017421045.1, s__Ruminococcus_E sp017421045, 95.0, 80.09, 0.07; GCA_900315785.1, s__Ruminococcus_E sp900315785, 95.0, 79.82, 0.1; GCA_017407755.1, s__Ruminococcus_E sp017407755, 95.0, 79.74, 0.13; GCA_002491825.1, s__Ruminococcus_E sp002491825, 95.0, 79.67, 0.27; GCA_902777275.1, s__Ruminococcus_E sp902777275, 95.0, 79.57, 0.1; GCA_017457155.1, s__Ruminococcus_E sp017457155, 95.0, 79.48, 0.1; GCA_902787145.1, s__Ruminococcus_E sp902787145, 95.0, 79.43, 0.1; GCA_018065465.1, s__Ruminococcus_E sp018065465, 95.0, 79.36, 0.07; GCA_017465505.1, s__Ruminococcus_E sp017465505, 95.0, 79.16, 0.1; GCA_003521625.1, s__Ruminococcus_E sp003521625, 95.0, 79.12, 0.4; GCA_017464765.1, s__Ruminococcus_E sp017464765, 95.0, 78.82, 0.1; GCA_017521925.1, s__Ruminococcus_E sp017521925, 95.0, 78.78, 0.13; GCA_900315085.1, s__Ruminococcus_E sp900315085, 95.0, 78.76, 0.27; GCA_905234305.1, s__Ruminococcus_E sp905234305, 95.0, 78.76, 0.07; GCA_905234015.1, s__Ruminococcus_E sp905234015, 95.0, 78.71, 0.17; GCA_017380355.1, s__Ruminococcus_E sp017380355, 95.0, 78.66, 0.03; GCA_004560275.1, s__Ruminococcus_E sp004560275, 95.0, 78.64, 0.23; GCA_017384945.1, s__Ruminococcus_E sp017384945, 95.0, 78.55, 0.13; GCA_015065545.1, s__Ruminococcus_E sp015065545, 95.0, 78.45, 0.13; GCA_902798365.1, s__Ruminococcus_E sp902798365, 95.0, 78.45, 0.1; GCA_017416065.1, s__Ruminococcus_E sp017416065, 95.0, 78.41, 0.03; GCA_910585865.1, s__Ruminococcus_E sp910585865, 95.0, 78.39, 0.23; GCA_902792105.1, s__Ruminococcus_E sp902792105, 95.0, 78.36, 0.2; GCA_017411835.1, s__Ruminococcus_E sp017411835, 95.0, 78.34, 0.07; GCA_002350765.1, s__Ruminococcus_E sp002350765, 95.0, 78.27, 0.13; GCA_900315195.1, s__Ruminococcus_E sp900315195, 95.0, 78.21, 0.13; GCA_017481885.1, s__Ruminococcus_E sp017481885, 95.0, 78.2, 0.1; GCA_900315605.1, s__Ruminococcus_E sp900315605, 95.0, 78.18, 0.2; GCA_900316555.1, s__Ruminococcus_E sp900316555, 95.0, 78.15, 0.17; GCA_900316435.1, s__Ruminococcus_E sp900316435, 95.0, 78.02, 0.17; GCA_900317875.1, s__Ruminococcus_E sp900317875, 95.0, 77.91, 0.13; GCA_017473775.1, s__Ruminococcus_E sp017473775, 95.0, 77.89, 0.13; GCA_900316385.1, s__Ruminococcus_E sp900316385, 95.0, 77.83, 0.13; GCA_900318495.1, s__Ruminococcus_E sp900318495, 95.0, 77.8, 0.23; GCA_900100595.1, s__Ruminococcus_E sp900100595, 95.0, 77.73, 0.13; GCA_017411385.1, s__Ruminococcus_E sp017411385, 95.0, 77.72, 0.2; GCA_900319655.1, s__Ruminococcus_E sp900319655, 95.0, 77.62, 0.17; GCA_902767845.1, s__Ruminococcus_E sp902767845, 95.0, 77.59, 0.1; GCA_905235295.1, s__Ruminococcus_E sp905235295, 95.0, 77.51, 0.2; GCF_005601135.1, s__Ruminococcus_E sp900314705, 95.0, 77.49, 0.27; GCA_900318905.1, s__Ruminococcus_E sp900318905, 95.0, 77.48, 0.1; GCA_902793125.1, s__Ruminococcus_E sp902793125, 95.0, 77.48, 0.17; GCA_017458105.1, s__Ruminococcus_E sp017458105, 95.0, 77.28, 0.27; GCA_902799325.1, s__Ruminococcus_E sp902799325, 95.0, 77.25, 0.13; GCA_905233145.1, s__Ruminococcus_E sp905233145, 95.0, 77.21, 0.23; GCA_015065665.1, s__Ruminococcus_E sp015065665, 95.0, 77.1, 0.03; GCA_902765625.1, s__Ruminococcus_E sp902765625, 95.0, 77.08, 0.07; GCA_902773035.1, s__Ruminococcus_E sp902773035, 95.0, 77.08, 0.07; GCA_017404145.1, s__Ruminococcus_E sp017404145, 95.0, 77.08, 0.03; GCA_017410265.1, s__Ruminococcus_E sp017410265, 95.0, 77.04, 0.1; GCA_900316815.1, s__Ruminococcus_E sp900316815, 95.0, 77.02, 0.07; GCA_017458845.1, s__Ruminococcus_E sp017458845, 95.0, 76.95, 0.13; GCA_902797655.1, s__Ruminococcus_E sp902797655, 95.0, 76.9, 0.23; GCA_017446165.1, s__Ruminococcus_E sp017446165, 95.0, 76.89, 0.03; GCA_902784855.1, s__Ruminococcus_E sp902784855, 95.0, 76.87, 0.07; GCA_900317315.1, s__Ruminococcus_E sp900317315, 95.0, 76.78, 0.07; GCA_905235715.1, s__Ruminococcus_E sp905235715, 95.0, 76.77, 0.07; GCA_017473555.1, s__Ruminococcus_E sp017473555, 95.0, 76.73, 0.13; GCA_902794395.1, s__Ruminococcus_E sp902794395, 95.0, 76.63, 0.07; GCA_017471345.1, s__Ruminococcus_E sp017471345, 95.0, 76.4, 0.07; GCA_902785365.1, s__Ruminococcus_E sp902785365, 95.0, 76.36, 0.3; GCA_902797225.1, s__Ruminococcus_E sp902797225, 95.0, 76.36, 0.13; GCA_017433905.1, s__Ruminococcus_E sp017433905, 95.0, 76.34, 0.1; GCA_017502425.1, s__Ruminococcus_E sp017502425, 95.0, 76.12, 0.07; GCA_905234535.1, s__Ruminococcus_E sp905234535, 95.0, 75.74, 0.07; GCA_902776375.1, s__Ruminococcus_E sp902776375, 95.0, 75.73, 0.13; GCA_902772755.1, s__Ruminococcus_E sp902772755, 95.0, 75.65, 0.07; GCA_902798605.1, s__Ruminococcus_E sp902798605, 95.0, 75.52, 0.13; GCA_902773155.1, s__Ruminococcus_E sp902773155, 95.0, 75.34, 0.1; GCA_902767325.1, s__Ruminococcus_E sp902767325, 95.0, 74.66, 0.07; GCA_902774325.1, s__Ruminococcus_E sp902774325, 95.0, 74.65, 0.07; GCA_017481395.1, s__Ruminococcus_E sp017481395, 95.0, 74.6, 0.03; GCA_902761375.1, s__Ruminococcus_E sp902761375, 95.0, 74.5, 0.07; GCA_902790475.1, s__Ruminococcus_E sp902790475, 95.0, 74.44, 0.0; GCA_900319615.1, s__Ruminococcus_E sp900319615, 95.0, 74.41, 0.03; GCA_002353935.1, s__Ruminococcus_E sp002353935, 95.0, 74.38, 0.03; GCA_900317595.1, s__Ruminococcus_E sp900317595, 95.0, 74.38, 0.03; GCA_902797525.1, s__Ruminococcus_E sp902797525, 95.0, 74.36, 0.0	96.37
FXJKS14.138	1273_1	FAHBZ10_FDME220050692-1a.58;FAHBZ12.61;FAHBZ19.67;FAHBZ2.58;FAHBZ27_FDME220050707-1a.125;FAHBZ30_FDME220050710-1a.46;FAHBZ31_FDME220050711-1a.34;FAHBZ32_FDME220050712-1a.35;FAHBZ33_FDME220050713-1a.22;FAHBZ5_FDME220050687-1a.6;FAHBZ9_FDME220050691-1a.21;FAHWH04.10;FAHWH09.27;FAHWH24_FDME220050745-1a.26;FBJ30.68;FBJ51.77;FBJ57.79;FCQHC10.76;FCQHC9.55;FCQNA15.42;FCQNA40.19;FCQTY157_FDME220051193-1a.29;FeceGuXi150111.43;FeceHeNa1.78;FeceHuBe150120.33;FeceHuBe150125_FDME220052846-1a.162;FeceHuNa15011_FDME220052259-1a.53;FeceHuNa150123_FDME220052271-1a.43;FeceHuNa150124_FDME220052272-1a.52;FeceHuNa150135_FDME220052278-1a.93;FFJLY34_FDME220051263-1a.29;FFJLY72_FDME220051238-1a.70;FGD17M_FDME220052001-1a.97;FGDLZ33_FDME220051920-1a.43;FGDLZ58.15;FGDLZ5_FDME220051909-1a.69;FGDLZ74.64;FGDLZ9_FDME220051911-1a.88;FGSYC12.70;FGSYC78.6;FGSZY12.75;FGSZY13.40;FGSZY26.47;FGSZY27.83;FGSZY29.43;FGSZY35.30;FGSZY55.39;FGXGL12_FDME220052067-1a.89;FGXGL13_FDME220052068-1a.21;FGXGL20_FDME220052075-1a.39;FGXGL60_FDME220052115-1a.64;FGXGL69_FDME220052124-1a.3;FGXGL84_FDME220052139-1a.84;FGZ25M_FDME220052017-1a.96;FGZ26M_FDME220052020-1a.29;FGZ40M_FDME220052053-1a.112;FGZ6M_FDME220051977-1a.70;FHBSJZ27.89;FHBSJZ34.73;FHBSJZ5.67;FHLJDQ12.33;FHLJYC22.95;FHLJYC28hun.28;FHLJYC6.32;FHLJZD28.92;FHLJZD6.15;FHNFQ16.88;FHNFQ26.100;FHNFQ54.73;FHNFQ55.17;FHNXY21.59;FHNXY27.45;FHNXY41.87;FHNXY47.15;FHNXY58.64;FHNXY61hun.2;FHuNHHMY51.49;FJLHD21.47;FJLHD48.20;FJLHD50.93;FJNDD12_FDME220051229-1a.69;FJSNT18.7;FJSNT43.75;FJSWX105.60;FJSWX108.4;FJSWX83.47;FJSWXJ8.59;FJXSRPY37.114;FJXSRPY51.25;FJXSRPYG14.55;FNMHHHHT17.107;FNMHHHHT19.24;FNMHLBE15.75;FNMHLBE17.72;FNMHLBE24.147;FNXYCHL22.21;FNXYCHL29.58;FNXYCHL34.43;FNXYCHL3hun.93;FNXYCHL57.47;FNXYCHL62.60;FNXYCHL88.3;FQHXN108.23;FQHXN1.101;FQHXN33.38;FQHXN4.23;FQHXN43.27;FQHXN60hun.25;FSCCD2.15;FSCCD21hun.22;FSCCD8hun.3;FSCPS11.244;FSCPS24.68;FSCPS25.112;FSCPS41.101;FSCPS46.48;FSCPS61.49;FSCPS62.69;FSDJN11.65;FSDJN45.25;FSDJN50.67;FSDLZ07.118;FSDLZ18.37;FSDLZ20.118;FSDLZ31.32;FSDLZ50.43;FSDQZ21.76;FSDQZ29.6;FSDQZ46.51;FSDQZ5.28;FSHHK44.16;FSHXBX100hun.52;FSHXBX126.54;FSHXBX135hun.46;FSHXBX14.92;FSHXBX20.112;FSHXBX30.15;FSHXBX33.71;FSHXBX50.68;FSHXBX80.15;FSHXBX90.58;FSHXHZ11.95;FSHXXA38.5;FSHXXA41hun.77;FSXLL1.70;FSXLL18.18;FSXLL5.58;FSXLVLS19.19;FSXLVLS21.96;FSXLVWS1hun.101;FSXLVWS3hun.52;FSXLVWS5.36;FTJBH4.25;FTJBH50.58;FTJBH5.30;FTJBH86hun.39;FXJCJ21.104;FXJCJ4.35;FXJKS10.29;FXJKS14.138;FXJKS36.136;FXJKS5.49;FXJSW10.114;FXJSW19.37;FXJSW40.15;FXJSW48.10;FXJSW5hun.100;FXJWS22.11;FXJWS29.91;FXJWS9hun.12;FXJYN19.48;FXJYN2.30;FXJYN23.39;FXJYN28.10;FXJYN38.117;FYNLJ37.6;FYNLJ71.10;FZJHZ8.91;FZJTZ13.28;FZJTZ16hun.30;FZJTZ37.4;FZJTZ48.39;FZJTZ56.82;FZJTZ57.27;FZJTZ63.71;L1EFC230250_FHLJZD56_S135_L002.11;L1EFC230287_FXJCJ63_S170_L002.105;L1EFC230288_FXJCJ64_S171_L002.65;L1EFC230332_FTJS0029_S258_L003.90;L1EFC230339_FJXFC12_S265_L003.30;L1EFC230356_FJXFC54_S314_L004.11;L1EFC230372_FSHXBX62_S330_L004.35;M1C1.97;M1DZ07.35;M2CF01.50;M2CF04.46;SDHZD5.29	d__Bacteria;p__Firmicutes_A;c__Clostridia;o__Oscillospirales;f__Acutalibacteraceae;g__Ruminococcus_E;s__Ruminococcus_E sp003526955	d__Bacteria	p__Firmicutes_A	c__Clostridia	o__Oscillospirales	f__Acutalibacteraceae	g__Ruminococcus_E	GCF_014288065.1	95	d__Bacteria;p__Firmicutes_A;c__Clostridia;o__Oscillospirales;f__Acutalibacteraceae;g__Ruminococcus_E;s__Ruminococcus_E sp003526955	98.23	0.94	GCF_014288065.1	95	d__Bacteria;p__Firmicutes_A;c__Clostridia;o__Oscillospirales;f__Acutalibacteraceae;g__Ruminococcus_E;s__Ruminococcus_E sp003526955	98.23	0.94	taxonomic classification defined by topology and ANI	topological placement and ANI have congruent species assignments	GCF_003438075.1, s__Ruminococcus_E sp003438075, 95.0, 91.1, 0.74; GCA_902771755.1, s__Ruminococcus_E sp902771755, 95.0, 86.32, 0.29; GCA_900755995.1, s__Ruminococcus_E sp900755995, 95.0, 84.13, 0.48; GCA_017473955.1, s__Ruminococcus_E sp017473955, 95.0, 84.05, 0.03; GCF_002834225.1, s__Ruminococcus_E bromii, 95.0, 83.2, 0.39; GCF_002834235.1, s__Ruminococcus_E bromii_B, 95.0, 83.19, 0.39; GCA_902766775.1, s__Ruminococcus_E sp902766775, 95.0, 82.96, 0.26; GCA_905215855.1, s__Ruminococcus_E sp905215855, 95.0, 82.45, 0.42; GCA_902773035.1, s__Ruminococcus_E sp902773035, 95.0, 81.74, 0.03; GCF_900101355.1, s__Ruminococcus_E bromii_A, 95.0, 81.5, 0.32; GCA_002493005.1, s__Ruminococcus_E sp002493005, 95.0, 81.21, 0.32; GCA_904393835.1, s__Ruminococcus_E sp904393835, 95.0, 80.64, 0.29; GCA_002493635.1, s__Ruminococcus_E sp002493635, 95.0, 80.57, 0.29; GCA_900543095.1, s__Ruminococcus_E sp900543095, 95.0, 80.46, 0.26; GCA_017456845.1, s__Ruminococcus_E sp017456845, 95.0, 80.3, 0.03; GCA_902766885.1, s__Ruminococcus_E sp902766885, 95.0, 80.05, 0.45; GCA_002491825.1, s__Ruminococcus_E sp002491825, 95.0, 79.93, 0.26; GCA_910585865.1, s__Ruminococcus_E sp910585865, 95.0, 79.6, 0.35; GCA_018065465.1, s__Ruminococcus_E sp018065465, 95.0, 79.55, 0.1; GCA_003521625.1, s__Ruminococcus_E sp003521625, 95.0, 79.46, 0.42; GCA_015065545.1, s__Ruminococcus_E sp015065545, 95.0, 79.31, 0.13; GCA_017421045.1, s__Ruminococcus_E sp017421045, 95.0, 79.22, 0.06; GCA_017407755.1, s__Ruminococcus_E sp017407755, 95.0, 79.07, 0.13; GCA_015066595.1, s__Ruminococcus_E sp015066595, 95.0, 78.82, 0.13; GCA_017457155.1, s__Ruminococcus_E sp017457155, 95.0, 78.82, 0.1; GCA_900315195.1, s__Ruminococcus_E sp900315195, 95.0, 78.81, 0.13; GCF_018918205.1, s__Ruminococcus_E sp018918205, 95.0, 78.63, 0.06; GCA_900317875.1, s__Ruminococcus_E sp900317875, 95.0, 78.61, 0.1; GCA_902787145.1, s__Ruminococcus_E sp902787145, 95.0, 78.56, 0.16; GCA_017411835.1, s__Ruminococcus_E sp017411835, 95.0, 78.54, 0.03; GCA_905235295.1, s__Ruminococcus_E sp905235295, 95.0, 78.49, 0.13; GCA_902798365.1, s__Ruminococcus_E sp902798365, 95.0, 78.45, 0.06; GCA_017465505.1, s__Ruminococcus_E sp017465505, 95.0, 78.43, 0.16; GCA_905234305.1, s__Ruminococcus_E sp905234305, 95.0, 78.4, 0.06; GCA_015066245.1, s__Ruminococcus_E sp015066245, 95.0, 78.4, 0.16; GCA_900316815.1, s__Ruminococcus_E sp900316815, 95.0, 78.31, 0.03; GCA_017416065.1, s__Ruminococcus_E sp017416065, 95.0, 78.31, 0.03; GCA_017471345.1, s__Ruminococcus_E sp017471345, 95.0, 78.31, 0.03; GCA_017521925.1, s__Ruminococcus_E sp017521925, 95.0, 78.26, 0.16; GCA_003520555.1, s__Ruminococcus_E sp003520555, 95.0, 78.24, 0.1; GCA_017411385.1, s__Ruminococcus_E sp017411385, 95.0, 78.18, 0.19; GCA_900315785.1, s__Ruminococcus_E sp900315785, 95.0, 78.1, 0.1; GCA_017473775.1, s__Ruminococcus_E sp017473775, 95.0, 78.06, 0.13; GCA_900315085.1, s__Ruminococcus_E sp900315085, 95.0, 78.06, 0.26; GCA_017458105.1, s__Ruminococcus_E sp017458105, 95.0, 77.99, 0.29; GCA_900100595.1, s__Ruminococcus_E sp900100595, 95.0, 77.95, 0.1; GCA_900315605.1, s__Ruminococcus_E sp900315605, 95.0, 77.93, 0.19; GCA_900319655.1, s__Ruminococcus_E sp900319655, 95.0, 77.89, 0.16; GCA_905233145.1, s__Ruminococcus_E sp905233145, 95.0, 77.89, 0.19; GCA_002350765.1, s__Ruminococcus_E sp002350765, 95.0, 77.87, 0.16; GCA_902777275.1, s__Ruminococcus_E sp902777275, 95.0, 77.77, 0.1; GCA_902767845.1, s__Ruminococcus_E sp902767845, 95.0, 77.64, 0.1; GCA_902799325.1, s__Ruminococcus_E sp902799325, 95.0, 77.63, 0.13; GCA_900316385.1, s__Ruminococcus_E sp900316385, 95.0, 77.62, 0.13; GCA_902792105.1, s__Ruminococcus_E sp902792105, 95.0, 77.57, 0.19; GCA_900317315.1, s__Ruminococcus_E sp900317315, 95.0, 77.54, 0.06; GCA_004560275.1, s__Ruminococcus_E sp004560275, 95.0, 77.51, 0.26; GCA_905234015.1, s__Ruminococcus_E sp905234015, 95.0, 77.49, 0.19; GCA_017384945.1, s__Ruminococcus_E sp017384945, 95.0, 77.43, 0.19; GCA_900316435.1, s__Ruminococcus_E sp900316435, 95.0, 77.4, 0.19; GCF_005601135.1, s__Ruminococcus_E sp900314705, 95.0, 77.4, 0.23; GCA_902797655.1, s__Ruminococcus_E sp902797655, 95.0, 77.29, 0.19; GCA_017410265.1, s__Ruminococcus_E sp017410265, 95.0, 77.16, 0.13; GCA_900318495.1, s__Ruminococcus_E sp900318495, 95.0, 77.14, 0.23; GCA_015065665.1, s__Ruminococcus_E sp015065665, 95.0, 77.1, 0.03; GCA_900318905.1, s__Ruminococcus_E sp900318905, 95.0, 77.1, 0.1; GCA_017404145.1, s__Ruminococcus_E sp017404145, 95.0, 77.08, 0.0; GCA_902794395.1, s__Ruminococcus_E sp902794395, 95.0, 77.05, 0.03; GCA_905234535.1, s__Ruminococcus_E sp905234535, 95.0, 77.05, 0.03; GCA_902765625.1, s__Ruminococcus_E sp902765625, 95.0, 77.03, 0.06; GCA_902784855.1, s__Ruminococcus_E sp902784855, 95.0, 76.91, 0.06; GCA_902773155.1, s__Ruminococcus_E sp902773155, 95.0, 76.84, 0.1; GCA_017481885.1, s__Ruminococcus_E sp017481885, 95.0, 76.78, 0.13; GCA_905235715.1, s__Ruminococcus_E sp905235715, 95.0, 76.76, 0.03; GCA_900319615.1, s__Ruminococcus_E sp900319615, 95.0, 76.76, 0.03; GCA_017446165.1, s__Ruminococcus_E sp017446165, 95.0, 76.76, 0.03; GCA_902785365.1, s__Ruminococcus_E sp902785365, 95.0, 76.76, 0.32; GCA_017473555.1, s__Ruminococcus_E sp017473555, 95.0, 76.71, 0.13; GCA_017464765.1, s__Ruminococcus_E sp017464765, 95.0, 76.63, 0.13; GCA_902798605.1, s__Ruminococcus_E sp902798605, 95.0, 76.6, 0.06; GCA_017433905.1, s__Ruminococcus_E sp017433905, 95.0, 76.34, 0.1; GCA_017458845.1, s__Ruminococcus_E sp017458845, 95.0, 76.12, 0.13; GCA_900316555.1, s__Ruminococcus_E sp900316555, 95.0, 76.07, 0.23; GCA_017395925.1, s__Ruminococcus_E sp017395925, 95.0, 76.07, 0.13; GCA_902776375.1, s__Ruminococcus_E sp902776375, 95.0, 75.9, 0.19; GCA_902793125.1, s__Ruminococcus_E sp902793125, 95.0, 75.8, 0.16; GCA_002353935.1, s__Ruminococcus_E sp002353935, 95.0, 75.65, 0.06; GCA_017380355.1, s__Ruminococcus_E sp017380355, 95.0, 75.65, 0.06; GCA_017502425.1, s__Ruminococcus_E sp017502425, 95.0, 75.64, 0.1; GCA_902761375.1, s__Ruminococcus_E sp902761375, 95.0, 75.56, 0.06; GCA_902767325.1, s__Ruminococcus_E sp902767325, 95.0, 75.47, 0.01; GCA_902797225.1, s__Ruminococcus_E sp902797225, 95.0, 75.41, 0.16; GCA_902772755.1, s__Ruminococcus_E sp902772755, 95.0, 74.87, 0.03; GCA_017481395.1, s__Ruminococcus_E sp017481395, 95.0, 74.68, 0.03; GCA_902774325.1, s__Ruminococcus_E sp902774325, 95.0, 74.65, 0.03; GCA_900320415.1, s__Ruminococcus_E sp900320415, 95.0, 74.46, 0.03; GCA_902790475.1, s__Ruminococcus_E sp902790475, 95.0, 74.44, 0.0	96.58
FAHWH14.108	1629_1	FAHBZ10_FDME220050692-1a.66;FAHBZ11_FDME220050693-1a.39;FAHBZ12.101;FAHBZ19.26;FAHBZ20_FDME220050700-1a.44;FAHBZ21_FDME220050701-1a.154;FAHBZ30_FDME220050710-1a.55;FAHBZ33_FDME220050713-1a.8;FAHBZ43.118;FAHBZ44_FDME220050721-1a.121;FAHBZ46_FDME220050723-1a.44;FAHBZ48_FDME220050725-1a.39;FAHBZ51_FDME220050728-1a.50;FAHBZ57_FDME220050732-1a.81;FAHBZ59_FDME220050734-1a.22;FAHBZ5_FDME220050687-1a.116;FAHBZ60_FDME220050735-1a.93;FAHBZ9_FDME220050691-1a.53;FAHWH04.8;FAHWH05.98;FAHWH14.108;FAHWH38_FDME220050755-1a.31;FAHWH44_FDME220050761-1a.29;FBJ29.23;FBJ37.25;FBJ44.67;FBJ50.42;FBJ53.65;FBJ58.38;FBJ61.64;FBJ65.76;FCQNA40.46;FCQNA43.92;FCQNA9hun.172;FCQTY010.30;FCQTY054_FDME220051137-1a.13;FCQTY092_FDME220051170-1a.48;FCQTY155_FDME220051191-1a.10;FeceGuXi150114.90;FeceGuXi15011.69;FeceGuXi150117.27;FeceGuXi15012.4;FeceGuXi15013.90;FeceHeNa26.83;FeceHeNa4.10;FeceHeNa7.62;FeceHuBe150112.31;FeceHuBe15017_FDME220052835-1a.10;FeceHuNa150113_FDME220052264-1a.50;FeceHuNa150114_FDME220052265-1a.109;FeceHuNa150117_FDME220052266-1a.107;FeceHuNa15012_FDME220052260-1a.61;FeceHuNa150137.93;FeceHuNa15017.25;FFJLY56_FDME220051237-1a.67;FFJLY66.45;FFJLY7_FDME220051244-1a.61;FGDLZ15_FDME220051915-1a.91;FGDLZ35.99;FGDLZ49.127;FGDLZ56_FDME220051936-1a.72;FGDLZ77_FDME220051942-1a.49;FGDLZ83_FDME220051961-1a.79;FGDLZ84_FDME220051962-1a.5;FGDLZ85.102;FGDLZ9_FDME220051911-1a.61;FGSYC12.62;FGSYC16.14;FGSYC19.48;FGSYC4.100;FGSYC45.2;FGSYC46.3;FGSYC51.41;FGSYC59.33;FGSYC69.39;FGSYC7.128;FGSYC72.78;FGSYC74.69;FGSYC77.6;FGSYC78.57;FGSYC80.12;FGSYC86.95;FGSYC87.29;FGSZY16.67;FGSZY19.4;FGSZY22.89;FGSZY23.81;FGSZY3.32;FGSZY33.4;FGSZY36.83;FGSZY42.37;FGSZY53_FDME220051904-1a.49;FGSZY54.39;FGSZY55.26;FGSZY57_FDME220051907-1a.63;FGSZY8.65;FGXGL16_FDME220052071-1a.79;FGXGL1_FDME220052056-1a.19;FGXGL39_FDME220052094-1a.31;FGXGL63_FDME220052118-1a.48;FGXGL65_FDME220052120-1a.14;FGXGL85_FDME220052140-1a.81;FGXGL88.11;FGZ28M_FDME220052025-1a.26;FGZ4M_FDME220051972-1a.145;FHBSJZ46_FDME220052237-1a.29;FHBSJZ57_FDME220052248-1a.110;FHBSJZ60_FDME220052251-1a.18;FHHMY4.59;FHLJYC18hun.73;FHLJYC32.63;FHLJYC38_FDME220052687-1a.4;FHLJYC39_FDME220052688-1a.69;FHLJYC5.62;FHLJYC8hun.57;FHLJZD17.87;FHLJZD28.17;FHLJZD51.89;FHLJZD55.8;FHNFQ21.32;FHNFQ55.75;FHNFQ5.85;FHNFQ60hun.73;FHNFQ6.78;FHNXY13.30;FHNXY20.19;FHNXY32.81;FHNXY33.21;FHNXY34.61;FHNXY37.4;FHNXY41.55;FHNXY48.36;FHNXY63.74;FHNXY8.39;FHuBWH29.70;FHuNHHMY29.87;FHuNHHMY40.34;FHuNHHMY49.10;FHuNHHMY52.92;FHuNHHMY64hun.135;FJLHD19.57;FJLHD21.76;FJLHD23.125;FJLHD32.64;FJLHD33.104;FJLHD53.3;FJLHD6.62;FJSNT19.105;FJSNT23.114;FJSNT30.165;FJSNT43.94;FJSNT61.52;FJSNT67.31;FJSNT71.34;FJSWX82.40;FJSWX89.11;FJSWXJ17.32;FJSWXJ2.146;FJSWXJ28.108;FJSWXJ34.12;FJSWXJ37.14;FJSWXJ4.48;FJSWXJ8.72;FJXSRPY22.79;FJXSRPY40.50;FJXSRPYG19.36;FNMHHHHT10.77;FNMHHHHT22.16;FNMHHHHT27.12;FNMHHHHT41.37;FNMHLBE13.28;FNMHLBE18.14;FNMHLBE20.45;FNMHLBE23.134;FNMHLBE25hun.27;FNMHLBE31.42;FNMHLBE32.2;FNMHLBE34hun.73;FNMHLBE7.68;FNXYCHL24.56;FNXYCHL30.87;FNXYCHL41.106;FNXYCHL42.28;FNXYCHL50.125;FNXYCHL55.69;FNXYCHL61.109;FNXYCHL68.90;FNXYCHL71.67;FQHXN102.68;FQHXN108.21;FQHXN1.36;FQHXN14.179;FQHXN23.29;FQHXN36.21;FQHXN43.14;FQHXN54.36;FQHXN61hun.1;FQHXN7.31;FQHXN76.130;FQHXN87.65;FQHXN89.68;FQHXN90.23;FQHXN92.105;FQHXN97.82;FQHXN99.70;FSCCD14hun.69;FSCCD8hun.39;FSCDJY22.7;FSCDJY31.112;FSCDJY33.31;FSCDJY48.54;FSCDJY49.124;FSCDJY67.5;FSCDJY76.131;FSCPS10.20;FSCPS39.5;FSCPS41.79;FSCPS4.40;FSCPS69.65;FSCPS89.43;FSDJN26.43;FSDLZ08.37;FSDLZ24.61;FSDLZ30.80;FSDLZ32.101;FSDLZ44.49;FSDQZ16.17;FSDQZ20.34;FSDQZ23.68;FSDQZ29.19;FSDQZ31.82;FSDQZ32.33;FSDQZ43.45;FSHCM31.49;FSHCM39.115;FSHCM44hun.24;FSHCM54.93;FSHCM62.154;FSHCM70.25;FSHCM90.137;FSHCM96.57;FSHHK14.53;FSHHK16_FDME220054486-1a.133;FSHHK30_FDME220054499-1a.117;FSHHK33hun.16;FSHHK38_FDME220054507-1a.84;FSHHK4.143;FSHHK49_FDME220054516-1a.79;FSHHK7_FDME220054481-1a.22;FSHXBX130.109;FSHXBX139.73;FSHXBX146.52;FSHXBX155.23;FSHXBX158.37;FSHXBX163.55;FSHXBX166.146;FSHXBX167.42;FSHXBX169.147;FSHXBX174.17;FSHXBX176.78;FSHXBX20.15;FSHXBX27.81;FSHXBX43.89;FSHXBX45.30;FSHXBX5.22;FSHXBX65.124;FSHXBX71.35;FSHXBX76.8;FSHXBX79.105;FSHXBX80.64;FSHXBX88.92;FSHXBX89.77;FSHXBX98.176;FSHXHZ13.81;FSHXHZ21.45;FSHXWN15.30;FSHXWN1.72;FSHXWN17.73;FSHXXA27.71;FSHXXA35.6;FSHXXA42hun.4;FSXLL3.75;FSXLVLS12.81;FSXLVLS13.82;FSXLVLS19.26;FSXLVLS20.52;FSXLVLS3.4;FSXLVWS1hun.87;FSXLVWS5.6;FSXLVWS8hun.46;FSXTY42.73;FSXTY49.99;FSXTY52.7;FTJBH27.65;FTJBH32.4;FTJBH39hun.42;FTJBH45.92;FTJBH47.64;FTJBH7.132;FTJS006.56;FTJS030.79;FTJS031.3;FXJCJ43.23;FXJKS10.23;FXJKS11.41;FXJKS14.2;FXJKS16.56;FXJKS2.124;FXJKS22.66;FXJKS25.13;FXJKS27.118;FXJKS29.36;FXJKS30.18;FXJKS3.24;FXJKS34.26;FXJKS37.85;FXJKS38.30;FXJKS39.8;FXJKS40.63;FXJKS4.113;FXJKS42.57;FXJKS43.109;FXJKS45.25;FXJKS46.55;FXJKS47.94;FXJKS48.37;FXJKS49.92;FXJKS50.98;FXJKS51.99;FXJKS5.88;FXJKS6.19;FXJSW10.28;FXJSW11.109;FXJSW12.95;FXJSW13.20;FXJSW14.109;FXJSW16.4;FXJSW19.68;FXJSW32hun.100;FXJSW44.12;FXJSW46.45;FXJSW7.92;FXJSW9.44;FXJWS38.92;FXJWS41.69;FXJYN3.139;FXJYN32.97;FXJYN38.12;FXJYN40.89;FXJYN9.86;FYNDL10hun.101;FYNLJ22hun.52;FYNLJ52.43;FYNLJ59.15;FYNLJ61.17;FZJHZ8.70;FZJHZD16hun.39;FZJHZD6.67;FZJTZ12.14;FZJTZ13.1;FZJTZ15.29;FZJTZ18.49;FZJTZ22.98;FZJTZ26.6;FZJTZ43.75;FZJTZ60.53;FZJTZ6.145;FZJTZ62.48;FZJTZ63.41;FZJTZ68.18;FZJTZ8.29;L1EFC230268_FXJCJ27_S152_L002.54;L1EFC230269_FXJCJ28_S153_L002.46;L1EFC230285_FXJCJ59_S168_L002.13;L1EFC230295_FXJWS19_S222_L003.18;L1EFC230300_FXJWS27_S226_L003.112;L1EFC230302_FXJWS31_S228_L003.148;L1EFC230319_FTJS0003_S245_L003.21;L1EFC230325_FTJS0011_S251_L003.75;L1EFC230327_FTJS0023_S253_L003.114;L1EFC230341_FJXFC14_S267_L003.74;L1EFC230347_FJXFC25_S305_L004.108;L1EFC230354_FJXFC47_S312_L004.56;L1EFC230363_FSHXBX41_S321_L004.82;L1EFC230368_FSHXBX52_S326_L004.15;L1EFC230371_FSHXBX56_S329_L004.13;L1EFC230372_FSHXBX62_S330_L004.22;L1EFC230376_FSHXBX69_S334_L004.46;L1EFC230379_FSHXXA03_S337_L004.78;L1EFC230383_FSHXXA07_S341_L004.66;M101R01.58;M115R01.96;M124R01.111;M128R01.61;M1C5.18;M1C6.172;M1C7.151;M1C8.164;M1C9.131;M1DZ01.63;M1DZ08.22;M207F02.55;M2CF11.101;SDHZD11.38	d__Bacteria;p__Firmicutes_A;c__Clostridia;o__Oscillospirales;f__Acutalibacteraceae;g__CAG-177;s__CAG-177 sp003514385	d__Bacteria	p__Firmicutes_A	c__Clostridia	o__Oscillospirales	f__Acutalibacteraceae	g__CAG-177	GCA_003514385.1	95	d__Bacteria;p__Firmicutes_A;c__Clostridia;o__Oscillospirales;f__Acutalibacteraceae;g__CAG-177;s__CAG-177 sp003514385	95.31	0.79	GCA_003514385.1	95	d__Bacteria;p__Firmicutes_A;c__Clostridia;o__Oscillospirales;f__Acutalibacteraceae;g__CAG-177;s__CAG-177 sp003514385	95.31	0.79	taxonomic classification defined by topology and ANI	topological placement and ANI have congruent species assignments	GCA_002438685.1, s__CAG-177 sp002438685, 95.0, 94.55, 0.75; GCA_002451755.1, s__CAG-177 sp002451755, 95.0, 94.14, 0.79; GCA_003538135.1, s__CAG-177 sp003538135, 95.0, 90.18, 0.83; GCA_900771185.1, s__CAG-177 sp900771185, 95.0, 82.98, 0.21; GCA_900770255.1, s__CAG-177 sp900770255, 95.0, 82.25, 0.67; GCA_017549105.1, s__CAG-177 sp017549105, 95.0, 81.6, 0.04; GCA_017534365.1, s__CAG-177 sp017534365, 95.0, 81.6, 0.04; GCA_016280595.1, s__CAG-177 sp016280595, 95.0, 81.57, 0.12; GCA_000431775.1, s__CAG-177 sp000431775, 95.0, 80.0, 0.29; GCA_017473165.1, s__CAG-177 sp017473165, 95.0, 79.79, 0.17; GCA_017409845.1, s__CAG-177 sp017409845, 95.0, 79.78, 0.12; GCA_017502085.1, s__CAG-177 sp017502085, 95.0, 79.01, 0.17; GCA_016297555.1, s__CAG-177 sp016297555, 95.0, 78.94, 0.17; GCA_015066625.1, s__CAG-177 sp015066625, 95.0, 78.81, 0.17; GCA_017550895.1, s__CAG-177 sp017550895, 95.0, 78.73, 0.08; GCA_017517665.1, s__CAG-177 sp017517665, 95.0, 78.73, 0.08; GCA_016295895.1, s__CAG-177 sp016295895, 95.0, 78.7, 0.12; GCA_016282855.1, s__CAG-177 sp016282855, 95.0, 78.59, 0.17; GCA_017410195.1, s__CAG-177 sp017410195, 95.0, 78.34, 0.17; GCA_002309055.1, s__CAG-177 sp002309055, 95.0, 78.12, 0.08; GCA_017548045.1, s__CAG-177 sp017548045, 95.0, 78.1, 0.12; GCA_905235625.1, s__CAG-177 sp905235625, 95.0, 78.09, 0.17; GCA_017397105.1, s__CAG-177 sp017397105, 95.0, 78.05, 0.12; GCA_017409265.1, s__CAG-177 sp017409265, 95.0, 77.89, 0.12; GCA_017623615.1, s__CAG-177 sp017623615, 95.0, 77.88, 0.12; GCA_902792905.1, s__CAG-177 sp902792905, 95.0, 77.66, 0.25; GCA_017466365.1, s__CAG-177 sp017466365, 95.0, 77.59, 0.17; GCA_017403185.1, s__CAG-177 sp017403185, 95.0, 77.57, 0.21; GCA_017428525.1, s__CAG-177 sp017428525, 95.0, 77.54, 0.21; GCA_017552845.1, s__CAG-177 sp017552845, 95.0, 77.44, 0.17; GCA_900319455.1, s__CAG-177 sp900319455, 95.0, 77.29, 0.12; GCA_017938985.1, s__CAG-177 sp017938985, 95.0, 77.24, 0.12; GCA_017435385.1, s__CAG-177 sp017435385, 95.0, 77.11, 0.08; GCA_016288315.1, s__CAG-177 sp016288315, 95.0, 76.83, 0.12; GCA_902796295.1, s__CAG-177 sp902796295, 95.0, 76.75, 0.12; GCA_015065965.1, s__CAG-177 sp015065965, 95.0, 76.7, 0.08; GCA_002315935.1, s__CAG-177 sp002315935, 95.0, 76.53, 0.08; GCA_016285645.1, s__CAG-177 sp016285645, 95.0, 76.48, 0.25; GCA_902787025.1, s__CAG-177 sp902787025, 95.0, 75.95, 0.21; GCA_902784155.1, s__CAG-177 sp902784155, 95.0, 75.93, 0.08; GCA_017428625.1, s__CAG-177 sp017428625, 95.0, 75.77, 0.08; GCA_017532185.1, s__CAG-177 sp017532185, 95.0, 74.84, 0.04; GCA_017407995.1, s__CAG-177 sp017407995, 95.0, 74.68, 0.08; GCA_017519685.1, s__CAG-177 sp017519685, 95.0, 74.48, 0.04; GCA_017430535.1, s__CAG-177 sp017430535, 95.0, 74.36, 0.0	94.24
FJXSRPY27.55	1629_7	FJXSRPY27.55	d__Bacteria;p__Firmicutes_A;c__Clostridia;o__Oscillospirales;f__Acutalibacteraceae;g__CAG-177;s__CAG-177 sp003514385	d__Bacteria	p__Firmicutes_A	c__Clostridia	o__Oscillospirales	f__Acutalibacteraceae	g__CAG-177	GCA_003514385.1	95	d__Bacteria;p__Firmicutes_A;c__Clostridia;o__Oscillospirales;f__Acutalibacteraceae;g__CAG-177;s__CAG-177 sp003514385	95.32	0.5						ANI	topological placement and ANI have incongruent species assignments	GCA_003514385.1, s__CAG-177 sp003514385, 95.0, 95.32, 0.5; GCA_003538135.1, s__CAG-177 sp003538135, 95.0, 91.91, 1.0; GCA_002451755.1, s__CAG-177 sp002451755, 95.0, 90.21, 1.0; GCA_002438685.1, s__CAG-177 sp002438685, 95.0, 88.73, 1.0; GCA_902792905.1, s__CAG-177 sp902792905, 95.0, 74.46, 0.5	37.83
FSHHK26.56	1629_2	FAHBZ53.18;FAHWH09.84;FCQNA15.20;FCQTY022_FDME220051119-1a.42;FCQTY145_FDME220051185-1a.70;FCQTY157_FDME220051193-1a.47;FeceHeNa1.1;FeceHuBe150133_FDME220052849-1a.33;FGDLZ1.27;FGDLZ2.25;FGDLZ3.3;FGSYC90.68;FGSZY11.85;FGSZY45.49;FGSZY48.50;FGXGL45_FDME220052100-1a.29;FGXGL51_FDME220052106-1a.67;FGXGL69_FDME220052124-1a.40;FGZ15M_FDME220051995-1a.40;FGZ2M.12;FHHMY17.20;FHHMY63.148;FHLJZD21.106;FHLJZD49.47;FHNFQ2.6;FHNFQ50.122;FHNXY19.32;FHNXY38.32;FHNXY42.83;FHNXY44.42;FJSNT27.23;FJSWXJ1.64;FJSWXJ42.124;FJSWXJ43.26;FJSWXJ6.57;FNMHLBE12.37;FNMHLBE14.34;FNMHLBE22.104;FNXYCHL44.109;FNXYCHL65.62;FQHXN112hun.35;FQHXN64hun.19;FQHXN76.69;FSCDJY69.47;FSCPS11.155;FSCPS31.112;FSCPS36.55;FSCPS57.49;FSDJN12.43;FSDJN60.125;FSDLZ09.20;FSDLZ12.33;FSDLZ25.48;FSDLZ42.58;FSDQZ27.56;FSDQZ33.113;FSDQZ35.18;FSDQZ42.22;FSHCM93.108;FSHHK14.33;FSHHK26.56;FSHHK35_FDME220054504-1a.67;FSHHK41_FDME220054510-1a.96;FSHXBX142.48;FTJBH19.6;FTJBH30.74;FXJCJ21.64;FXJKS20.83;FXJKS22.74;FXJKS36.130;FXJKS4.97;FXJSW22.94;FXJSW32hun.145;FXJSW50.126;FYNLJ27.80;FYNLJ35.16;FYNLJ40.65;FYNLJ51.111;FYNLJ52.113;FYNLJ56.74;FYNLJ57.7;FYNLJ58.19;FYNLJ66.77;FYNLJ71.101;FYNLJ74.26;FYNLJ76.79;FZJTZ30.2;FZJTZ52.35;FZJTZ54.81;FZJTZ69.104;L1EFC230236_FHLJZD14_S81_L001.50;L1EFC230239_FHLJZD23_S84_L001.80;L1EFC230355_FJXFC53_S313_L004.116;M1C10.26;M1C1.126;M1C12.4;M1C13.11;M1C3.39;M1DZ04.101;M1DZ05.4;M1DZ10.45;M1DZ11.5;M1DZ12.21;M2CF05.10;SDHZD1.38	d__Bacteria;p__Firmicutes_A;c__Clostridia;o__Oscillospirales;f__Acutalibacteraceae;g__CAG-177;s__CAG-177 sp003538135	d__Bacteria	p__Firmicutes_A	c__Clostridia	o__Oscillospirales	f__Acutalibacteraceae	g__CAG-177	GCA_003538135.1	95	d__Bacteria;p__Firmicutes_A;c__Clostridia;o__Oscillospirales;f__Acutalibacteraceae;g__CAG-177;s__CAG-177 sp003538135	98.28	0.7	GCA_003538135.1	95	d__Bacteria;p__Firmicutes_A;c__Clostridia;o__Oscillospirales;f__Acutalibacteraceae;g__CAG-177;s__CAG-177 sp003538135	98.28	0.7	taxonomic classification defined by topology and ANI	topological placement and ANI have congruent species assignments	GCA_003514385.1, s__CAG-177 sp003514385, 95.0, 88.59, 0.65; GCA_002438685.1, s__CAG-177 sp002438685, 95.0, 87.35, 0.68; GCA_002451755.1, s__CAG-177 sp002451755, 95.0, 86.73, 0.65; GCA_900770255.1, s__CAG-177 sp900770255, 95.0, 82.42, 0.51; GCA_900771185.1, s__CAG-177 sp900771185, 95.0, 81.18, 0.22; GCA_000431775.1, s__CAG-177 sp000431775, 95.0, 79.84, 0.24; GCA_017473165.1, s__CAG-177 sp017473165, 95.0, 79.66, 0.14; GCA_016280595.1, s__CAG-177 sp016280595, 95.0, 79.37, 0.14; GCA_017623615.1, s__CAG-177 sp017623615, 95.0, 79.21, 0.11; GCA_017409265.1, s__CAG-177 sp017409265, 95.0, 79.15, 0.05; GCA_016295895.1, s__CAG-177 sp016295895, 95.0, 79.08, 0.11; GCA_017534365.1, s__CAG-177 sp017534365, 95.0, 78.98, 0.11; GCA_017403185.1, s__CAG-177 sp017403185, 95.0, 78.78, 0.16; GCA_902787025.1, s__CAG-177 sp902787025, 95.0, 78.7, 0.16; GCA_902784155.1, s__CAG-177 sp902784155, 95.0, 78.66, 0.11; GCA_002309055.1, s__CAG-177 sp002309055, 95.0, 78.66, 0.14; GCA_002315935.1, s__CAG-177 sp002315935, 95.0, 78.59, 0.05; GCA_017435385.1, s__CAG-177 sp017435385, 95.0, 78.56, 0.11; GCA_016282855.1, s__CAG-177 sp016282855, 95.0, 78.51, 0.16; GCA_015066625.1, s__CAG-177 sp015066625, 95.0, 78.48, 0.08; GCA_016288315.1, s__CAG-177 sp016288315, 95.0, 78.4, 0.14; GCA_017517665.1, s__CAG-177 sp017517665, 95.0, 78.36, 0.14; GCA_017430535.1, s__CAG-177 sp017430535, 95.0, 78.34, 0.08; GCA_017409845.1, s__CAG-177 sp017409845, 95.0, 78.21, 0.16; GCA_017548045.1, s__CAG-177 sp017548045, 95.0, 77.93, 0.14; GCA_017938985.1, s__CAG-177 sp017938985, 95.0, 77.9, 0.05; GCA_905235625.1, s__CAG-177 sp905235625, 95.0, 77.88, 0.16; GCA_017428625.1, s__CAG-177 sp017428625, 95.0, 77.83, 0.11; GCA_016297555.1, s__CAG-177 sp016297555, 95.0, 77.76, 0.11; GCA_017428525.1, s__CAG-177 sp017428525, 95.0, 77.75, 0.22; GCA_017519685.1, s__CAG-177 sp017519685, 95.0, 77.61, 0.05; GCA_017549105.1, s__CAG-177 sp017549105, 95.0, 77.57, 0.14; GCA_017410195.1, s__CAG-177 sp017410195, 95.0, 77.31, 0.08; GCA_016285645.1, s__CAG-177 sp016285645, 95.0, 77.03, 0.24; GCA_017407995.1, s__CAG-177 sp017407995, 95.0, 77.02, 0.16; GCA_902792905.1, s__CAG-177 sp902792905, 95.0, 76.97, 0.16; GCA_017397105.1, s__CAG-177 sp017397105, 95.0, 76.78, 0.11; GCA_017502085.1, s__CAG-177 sp017502085, 95.0, 76.74, 0.14; GCA_017466365.1, s__CAG-177 sp017466365, 95.0, 76.5, 0.19; GCA_015065965.1, s__CAG-177 sp015065965, 95.0, 76.34, 0.14; GCA_017552845.1, s__CAG-177 sp017552845, 95.0, 76.12, 0.11; GCA_900319455.1, s__CAG-177 sp900319455, 95.0, 75.68, 0.08; GCA_017550895.1, s__CAG-177 sp017550895, 95.0, 74.83, 0.11; GCA_017630695.1, s__CAG-177 sp017630695, 95.0, 74.54, 0.05; GCA_902796295.1, s__CAG-177 sp902796295, 95.0, 74.51, 0.11; GCA_017532185.1, s__CAG-177 sp017532185, 95.0, 74.46, 0.0	94.98
FSHXBX57.82	1629_4	FGDLZ50_FDME220051930-1a.61;FGXGL2_FDME220052057-1a.121;FHuNHHMY77.97;FSDLZ07.85;FSHXBX57.82;FTJS022.32;L1EFC230387_FSHXXA17_S345_L004.83;L1EFC230390_FSHXXA28_S33_L003.74	d__Bacteria;p__Firmicutes_A;c__Clostridia;o__Oscillospirales;f__Acutalibacteraceae;g__CAG-177;s__CAG-177 sp003514385	d__Bacteria	p__Firmicutes_A	c__Clostridia	o__Oscillospirales	f__Acutalibacteraceae	g__CAG-177	GCA_003514385.1	95	d__Bacteria;p__Firmicutes_A;c__Clostridia;o__Oscillospirales;f__Acutalibacteraceae;g__CAG-177;s__CAG-177 sp003514385	95.46	1	GCA_003514385.1	95	d__Bacteria;p__Firmicutes_A;c__Clostridia;o__Oscillospirales;f__Acutalibacteraceae;g__CAG-177;s__CAG-177 sp003514385	95.46	1	taxonomic classification defined by topology and ANI	topological placement and ANI have congruent species assignments	GCA_002438685.1, s__CAG-177 sp002438685, 95.0, 94.48, 0.83; GCA_002451755.1, s__CAG-177 sp002451755, 95.0, 93.85, 0.94; GCA_003538135.1, s__CAG-177 sp003538135, 95.0, 89.01, 1.0; GCA_900770255.1, s__CAG-177 sp900770255, 95.0, 82.9, 0.72; GCA_015066625.1, s__CAG-177 sp015066625, 95.0, 81.75, 0.11; GCA_017549105.1, s__CAG-177 sp017549105, 95.0, 81.6, 0.06; GCA_900319455.1, s__CAG-177 sp900319455, 95.0, 81.6, 0.06; GCA_017534365.1, s__CAG-177 sp017534365, 95.0, 81.6, 0.06; GCA_016280595.1, s__CAG-177 sp016280595, 95.0, 81.47, 0.17; GCA_900771185.1, s__CAG-177 sp900771185, 95.0, 81.2, 0.33; GCA_000431775.1, s__CAG-177 sp000431775, 95.0, 80.1, 0.33; GCA_017428625.1, s__CAG-177 sp017428625, 95.0, 80.06, 0.11; GCA_017623615.1, s__CAG-177 sp017623615, 95.0, 79.78, 0.11; GCA_017410195.1, s__CAG-177 sp017410195, 95.0, 79.68, 0.17; GCA_905235625.1, s__CAG-177 sp905235625, 95.0, 79.59, 0.17; GCA_017409265.1, s__CAG-177 sp017409265, 95.0, 79.49, 0.11; GCA_017428525.1, s__CAG-177 sp017428525, 95.0, 79.43, 0.17; GCA_016282855.1, s__CAG-177 sp016282855, 95.0, 79.13, 0.17; GCA_017550895.1, s__CAG-177 sp017550895, 95.0, 79.12, 0.06; GCA_002309055.1, s__CAG-177 sp002309055, 95.0, 79.06, 0.11; GCA_016295895.1, s__CAG-177 sp016295895, 95.0, 79.06, 0.17; GCA_016297555.1, s__CAG-177 sp016297555, 95.0, 78.98, 0.22; GCA_017397105.1, s__CAG-177 sp017397105, 95.0, 78.91, 0.17; GCA_017473165.1, s__CAG-177 sp017473165, 95.0, 78.79, 0.28; GCA_017409845.1, s__CAG-177 sp017409845, 95.0, 78.64, 0.22; GCA_017548045.1, s__CAG-177 sp017548045, 95.0, 78.41, 0.17; GCA_017403185.1, s__CAG-177 sp017403185, 95.0, 78.24, 0.28; GCA_017502085.1, s__CAG-177 sp017502085, 95.0, 78.13, 0.22; GCA_017466365.1, s__CAG-177 sp017466365, 95.0, 78.02, 0.22; GCA_017517665.1, s__CAG-177 sp017517665, 95.0, 78.02, 0.11; GCA_902787025.1, s__CAG-177 sp902787025, 95.0, 77.92, 0.11; GCA_015065965.1, s__CAG-177 sp015065965, 95.0, 77.91, 0.11; GCA_902792905.1, s__CAG-177 sp902792905, 95.0, 77.77, 0.22; GCA_902796295.1, s__CAG-177 sp902796295, 95.0, 77.35, 0.06; GCA_902784155.1, s__CAG-177 sp902784155, 95.0, 77.35, 0.06; GCA_017552845.1, s__CAG-177 sp017552845, 95.0, 77.35, 0.22; GCA_017938985.1, s__CAG-177 sp017938985, 95.0, 77.24, 0.06; GCA_017519685.1, s__CAG-177 sp017519685, 95.0, 76.89, 0.11; GCA_017430535.1, s__CAG-177 sp017430535, 95.0, 76.87, 0.06; GCA_016288315.1, s__CAG-177 sp016288315, 95.0, 76.76, 0.11; GCA_016285645.1, s__CAG-177 sp016285645, 95.0, 76.76, 0.22; GCA_017407995.1, s__CAG-177 sp017407995, 95.0, 76.66, 0.17; GCA_017435385.1, s__CAG-177 sp017435385, 95.0, 75.86, 0.17; GCA_002315935.1, s__CAG-177 sp002315935, 95.0, 74.84, 0.06	74.48
FXJKS44.17	1629_3	FAHBZ23_FDME220050703-1a.64;FCQTY049_FDME220051134-1a.21;FeceHeNa20.42;FeceHuBe150127_FDME220052847-1a.9;FeceHuNa150110_FDME220052261-1a.60;FFJLY78.110;FGSYC30.40;FGXGL2_FDME220052057-1a.130;FHBSJZ4.58;FHLJYC40.19;FHNXY1.36;FHuBWH4.13;FJLHD52.19;FJSNT15.62;FJSNT20.28;FJSNT21.97;FNMHLBE10hun.137;FNMHLBE4.90;FNXYCHL19.3;FQHXN49.74;FQHXN68.49;FQHXN69.80;FQHXN70hun.80;FSDLZ01.114;FSDLZ56.15;FSHHK10_FDME220054482-1a.58;FSHXBX164.22;FSXLVLS2.96;FXJKS13.100;FXJKS44.17;FXJSW17.20;FXJSW48.119;FZJTZ19.95;FZJTZ65.23;L1EFC230312_FXJWS44_S238_L003.30;L1EFC230361_FSHXBX31_S319_L004.15;M1DZ06.62	d__Bacteria;p__Firmicutes_A;c__Clostridia;o__Oscillospirales;f__Acutalibacteraceae;g__CAG-177;s__CAG-177 sp003514385	d__Bacteria	p__Firmicutes_A	c__Clostridia	o__Oscillospirales	f__Acutalibacteraceae	g__CAG-177	GCA_003514385.1	95	d__Bacteria;p__Firmicutes_A;c__Clostridia;o__Oscillospirales;f__Acutalibacteraceae;g__CAG-177;s__CAG-177 sp003514385	97.41	1	GCA_003514385.1	95	d__Bacteria;p__Firmicutes_A;c__Clostridia;o__Oscillospirales;f__Acutalibacteraceae;g__CAG-177;s__CAG-177 sp003514385	97.41	1	taxonomic classification defined by topology and ANI	topological placement and ANI have congruent species assignments	GCA_002451755.1, s__CAG-177 sp002451755, 95.0, 95.49, 0.89; GCA_002438685.1, s__CAG-177 sp002438685, 95.0, 94.93, 1.0; GCA_003538135.1, s__CAG-177 sp003538135, 95.0, 90.8, 1.0; GCA_900770255.1, s__CAG-177 sp900770255, 95.0, 83.66, 0.89; GCA_900771185.1, s__CAG-177 sp900771185, 95.0, 81.99, 0.39; GCA_017430535.1, s__CAG-177 sp017430535, 95.0, 81.3, 0.06; GCA_017548045.1, s__CAG-177 sp017548045, 95.0, 80.95, 0.17; GCA_016280595.1, s__CAG-177 sp016280595, 95.0, 80.86, 0.22; GCA_017473165.1, s__CAG-177 sp017473165, 95.0, 80.85, 0.22; GCA_017517665.1, s__CAG-177 sp017517665, 95.0, 80.71, 0.11; GCA_017466365.1, s__CAG-177 sp017466365, 95.0, 80.49, 0.17; GCA_015066625.1, s__CAG-177 sp015066625, 95.0, 80.49, 0.17; GCA_017549105.1, s__CAG-177 sp017549105, 95.0, 80.4, 0.17; GCA_017403185.1, s__CAG-177 sp017403185, 95.0, 79.96, 0.17; GCA_017409845.1, s__CAG-177 sp017409845, 95.0, 79.95, 0.28; GCA_016295895.1, s__CAG-177 sp016295895, 95.0, 79.84, 0.22; GCA_017428525.1, s__CAG-177 sp017428525, 95.0, 79.48, 0.22; GCA_017938985.1, s__CAG-177 sp017938985, 95.0, 79.35, 0.11; GCA_017410195.1, s__CAG-177 sp017410195, 95.0, 79.29, 0.17; GCA_002315935.1, s__CAG-177 sp002315935, 95.0, 79.25, 0.11; GCA_905235625.1, s__CAG-177 sp905235625, 95.0, 79.05, 0.22; GCA_002309055.1, s__CAG-177 sp002309055, 95.0, 79.03, 0.22; GCA_000431775.1, s__CAG-177 sp000431775, 95.0, 78.95, 0.56; GCA_017409265.1, s__CAG-177 sp017409265, 95.0, 78.74, 0.17; GCA_902792905.1, s__CAG-177 sp902792905, 95.0, 78.74, 0.22; GCA_015065965.1, s__CAG-177 sp015065965, 95.0, 78.69, 0.17; GCA_017534365.1, s__CAG-177 sp017534365, 95.0, 78.62, 0.17; GCA_016297555.1, s__CAG-177 sp016297555, 95.0, 78.61, 0.22; GCA_017502085.1, s__CAG-177 sp017502085, 95.0, 78.6, 0.17; GCA_017428625.1, s__CAG-177 sp017428625, 95.0, 78.51, 0.06; GCA_017435385.1, s__CAG-177 sp017435385, 95.0, 78.0, 0.28; GCA_902787025.1, s__CAG-177 sp902787025, 95.0, 77.96, 0.17; GCA_017407995.1, s__CAG-177 sp017407995, 95.0, 77.84, 0.22; GCA_017397105.1, s__CAG-177 sp017397105, 95.0, 77.66, 0.17; GCA_016288315.1, s__CAG-177 sp016288315, 95.0, 77.43, 0.22; GCA_902784155.1, s__CAG-177 sp902784155, 95.0, 77.4, 0.06; GCA_017623615.1, s__CAG-177 sp017623615, 95.0, 77.38, 0.17; GCA_017552845.1, s__CAG-177 sp017552845, 95.0, 77.08, 0.11; GCA_017519685.1, s__CAG-177 sp017519685, 95.0, 77.05, 0.06; GCA_902796295.1, s__CAG-177 sp902796295, 95.0, 76.91, 0.17; GCA_900319455.1, s__CAG-177 sp900319455, 95.0, 76.77, 0.17; GCA_016285645.1, s__CAG-177 sp016285645, 95.0, 76.57, 0.39; GCA_016282855.1, s__CAG-177 sp016282855, 95.0, 76.24, 0.39; GCA_017550895.1, s__CAG-177 sp017550895, 95.0, 74.9, 0.06; GCA_017630695.1, s__CAG-177 sp017630695, 95.0, 74.54, 0.06	94.98
M104R01.78	1629_6	M104R01.78	d__Bacteria;p__Firmicutes_A;c__Clostridia;o__Oscillospirales;f__;g__;s__	d__Bacteria	p__Firmicutes_A	c__Clostridia	o__Oscillospirales	f__	g__
M2CF07.18	1629_5	M2CF07.18;M2CF14.17	d__Bacteria;p__Firmicutes_A;c__Clostridia;o__Oscillospirales;f__Acutalibacteraceae;g__CAG-177;s__CAG-177 sp003538135	d__Bacteria	p__Firmicutes_A	c__Clostridia	o__Oscillospirales	f__Acutalibacteraceae	g__CAG-177	GCA_003538135.1	95	d__Bacteria;p__Firmicutes_A;c__Clostridia;o__Oscillospirales;f__Acutalibacteraceae;g__CAG-177;s__CAG-177 sp003538135	96.6	0.75	GCA_003538135.1	95	d__Bacteria;p__Firmicutes_A;c__Clostridia;o__Oscillospirales;f__Acutalibacteraceae;g__CAG-177;s__CAG-177 sp003538135	96.6	0.75	taxonomic classification defined by topology and ANI	topological placement and ANI have congruent species assignments	GCA_003514385.1, s__CAG-177 sp003514385, 95.0, 88.91, 0.5; GCA_002438685.1, s__CAG-177 sp002438685, 95.0, 84.23, 1.0; GCA_002451755.1, s__CAG-177 sp002451755, 95.0, 84.06, 1.0; GCA_900770255.1, s__CAG-177 sp900770255, 95.0, 83.0, 0.25; GCA_000431775.1, s__CAG-177 sp000431775, 95.0, 77.16, 0.25; GCA_902792905.1, s__CAG-177 sp902792905, 95.0, 74.46, 0.0; GCA_015065965.1, s__CAG-177 sp015065965, 95.0, 74.44, 0.5; GCA_017550895.1, s__CAG-177 sp017550895, 95.0, 74.38, 0.25; GCA_017428525.1, s__CAG-177 sp017428525, 95.0, 74.38, 0.25	38.96
FGSYC1.19	2500_3	FGSYC1.19	d__Bacteria;p__Firmicutes_A;c__Clostridia;o__Peptostreptococcales;f__Peptostreptococcaceae;g__Romboutsia;s__Romboutsia timonensis	d__Bacteria	p__Firmicutes_A	c__Clostridia	o__Peptostreptococcales	f__Peptostreptococcaceae	g__Romboutsia	GCF_900106845.1	95	d__Bacteria;p__Firmicutes_A;c__Clostridia;o__Peptostreptococcales;f__Peptostreptococcaceae;g__Romboutsia;s__Romboutsia timonensis	97.73	1	GCF_900106845.1	95	d__Bacteria;p__Firmicutes_A;c__Clostridia;o__Peptostreptococcales;f__Peptostreptococcaceae;g__Romboutsia;s__Romboutsia timonensis	97.73	1	taxonomic classification defined by topology and ANI	topological placement and ANI have congruent species assignments	GCA_904418825.1, s__Romboutsia sp904418825, 95.0, 98.31, 0.4; GCF_900015215.1, s__Romboutsia ilealis, 95.0, 90.64, 0.6; GCA_018336475.1, s__Romboutsia sp018336475, 95.0, 83.37, 0.6	43.47
FGSYC4.75	2500_2	FAHBZ13.50;FAHBZ25_FDME220050705-1a.106;FAHBZ57_FDME220050732-1a.40;FBJ53.61;FCQHC7.65;FCQJJ4.46;FCQNA19.31;FCQNA20hun.35;FCQNA2.35;FCQTY009.34;FCQTY014.39;FCQTY031_FDME220051125-1a.69;FCQTY062_FDME220051142-1a.40;FCQTY087_FDME220051157-1a.36;FCQTY144_FDME220051184-1a.18;FCQTY154_FDME220051190-1a.50;FeceHeNa20.78;FeceHeNa22.32;FeceHuBe150117_FDME220052839-1a.5;FeceHuBe150125_FDME220052846-1a.151;FeceHuBe15018_FDME220052836-1a.33;FeceHuNa150134_FDME220052277-1a.42;FeceHuNa15017.141;FFJLY20_FDME220051251-1a.29;FFJLY27_FDME220051257-1a.46;FFJLY30_FDME220051260-1a.45;FFJLY37_FDME220051266-1a.51;FFJLY40_FDME220051269-1a.73;FFJLY59_FDME220051278-1a.46;FFJLY5_FDME220051242-1a.88;FFJLY66.64;FGDLZ14.5;FGDLZ30.34;FGDLZ31.60;FGDLZ3.59;FGDLZ51.43;FGDLZ53.47;FGDLZ62.46;FGDLZ66_FDME220051947-1a.50;FGDLZ67_FDME220051948-1a.30;FGDLZ73.32;FGSYC15.23;FGSYC17.24;FGSYC37.10;FGSYC4.75;FGSYC57.12;FGSYC60.92;FGSYC63.16;FGSYC72.45;FGSYC7.79;FGSYC78.102;FGSYC80.56;FGSYC86.106;FGSYC89.47;FGSZY12.100;FGSZY21.32;FGSZY38.35;FGSZY43.45;FGSZY48.130;FGXGL101.94;FGXGL104.43;FGXGL108.54;FGXGL11_FDME220052066-1a.22;FGXGL15_FDME220052070-1a.41;FGXGL29_FDME220052084-1a.50;FGXGL42_FDME220052097-1a.65;FGXGL50_FDME220052105-1a.50;FGXGL59_FDME220052114-1a.81;FGXGL70_FDME220052125-1a.26;FGXGL74_FDME220052129-1a.43;FGXGL84_FDME220052139-1a.22;FGZ12M_FDME220051990-1a.76;FGZ37M_FDME220052037-1a.10;FGZ39M_FDME220052051-1a.65;FHBSJZ16.4;FHBSJZ34.32;FHBSJZ54_FDME220052245-1a.18;FHHMY73.1;FHLJYC11.16;FHLJYC31.68;FHLJYC35_FDME220052684-1a.15;FHLJZD13.39;FHLJZD2.47;FHLJZD32.32;FHLJZD46.2;FHLJZD54.8;FHNFQ23.64;FHNFQ27.25;FHNFQ29.18;FHNFQ48.13;FHNFQ58.22;FHNFQ62hun.47;FHNXY18.26;FHNXY19.30;FHNXY27.33;FHNXY39.15;FHNXY43.43;FHNXY4.82;FHNXY6.71;FHuBWH11.22;FHuBWH14.6;FHuBWH18.30;FHuBWH27.35;FHuBWH28.14;FHuBWH34.16;FHuBWH6.23;FHuNHHMY29.122;FHuNHHMY37.41;FHuNHHMY51.7;FHuNHHMY72.35;FHuNHHMY77.37;FJLHD2.19;FJLHD45.40;FJLHD7.75;FJNDD3.23;FJSNT18.19;FJSNT21.48;FJSNT39.24;FJSWX98.26;FJSWXJ19.34;FJSWXJ28.13;FJXSRPY13.89;FJXSRPY23.21;FJXSRPY27.63;FJXSRPY39.10;FJXSRPY45.39;FJXSRPY46.33;FJXSRPY47.68;FJXSRPY49.64;FJXSRPY54.91;FNMHHHHT15.61;FNMHHHHT17.87;FNMHHHHT30.34;FNMHHHHT44.54;FNMHLBE22.77;FNMHLBE25hun.23;FNXYCHL16.7;FNXYCHL25.50;FNXYCHL27.82;FNXYCHL3hun.16;FNXYCHL52.84;FNXYCHL58.102;FNXYCHL60.38;FNXYCHL67.28;FNXYCHL92.18;FQHXN2.22;FQHXN38.38;FQHXN42.14;FQHXN4.71;FQHXN49.40;FQHXN51hun.71;FQHXN52hun.74;FQHXN5.46;FQHXN58.78;FQHXN60hun.90;FQHXN65.21;FQHXN76.97;FSCCD11.20;FSCCD15.23;FSCCD17.47;FSCCD21hun.52;FSCCD8hun.86;FSCCD9.82;FSCDJY22.45;FSCDJY41hun.47;FSCDJY55.6;FSCDJY61.58;FSCDJY67.113;FSCDJY76.5;FSCDYJ2.78;FSCDYJ6.44;FSCDYJ7.154;FSCPS24.52;FSCPS33.9;FSDJN11.57;FSDJN21.51;FSDJN49.26;FSDLZ04.61;FSDLZ05.83;FSDLZ06.8;FSDLZ10.41;FSDLZ17.71;FSDLZ18.113;FSDLZ19.7;FSDLZ21.146;FSDLZ57.114;FSDLZ59.56;FSDQZ10.26;FSDQZ1.10;FSDQZ15.114;FSDQZ27.148;FSDQZ29.136;FSDQZ32.140;FSDQZ48.96;FSHCM14_FDME220054531-1a.63;FSHCM17_FDME220054534-1a.104;FSHCM17_FDME220054534-1a.61;FSHCM37.62;FSHCM47.16;FSHCM72.55;FSHCM93.122;FSHCM99.64;FSHHK47_FDME220054514-1a.84;FSHXBX111.59;FSHXBX130.65;FSHXBX139.70;FSHXBX173.21;FSHXBX53.92;FSHXBX60.36;FSHXBX76.79;FSHXHZ12.32;FSHXHZ14.46;FSHXHZ15.62;FSHXWN14.52;FSHXXA1.32;FSHXXA24.15;FSHXXA27.23;FSHXXA49hun.31;FSXLVLS12.103;FSXLVLS17.77;FSXLVWS8hun.75;FSXTY17.71;FSXTY19.78;FSXTY45.70;FTJBH33.14;FTJS021.10;FTJS035.57;FXJCJ43.52;FXJCJ47.1;FXJCJ55.39;FXJCJ57.116;FXJKS15.79;FXJKS27.66;FXJKS40.21;FXJKS45.26;FXJSW19.44;FXJSW3.117;FXJSW39.40;FXJSW6.25;FXJSW9.102;FXJWS30.19;FXJWS6hun.15;FXJYN20.17;FXJYN21.70;FYNDL28hun.100;FYNLJ41.55;FYNLJ4.34;FYNLJ56.89;FYNLJ57.120;FYNLJ9.36;FZJHZD1hun.70;FZJHZD7hun.71;FZJJH11.29;FZJTZ13.92;FZJTZ37.89;FZJTZ56.57;FZJTZ57.87;FZJTZ63.30;FZJTZ9.10;L1EFC230266_FXJCJ25_S150_L002.58;L1EFC230273_FXJCJ38_S157_L002.51;L1EFC230275_FXJCJ40_S159_L002.27;L1EFC230277_FXJCJ42_S161_L002.14;L1EFC230284_FXJCJ58_S167_L002.38;L1EFC230288_FXJCJ64_S171_L002.30;L1EFC230291_FXJWS11_S174_L002.74;L1EFC230295_FXJWS19_S222_L003.93;L1EFC230304_FXJWS33_S230_L003.87;L1EFC230382_FSHXXA06_S340_L004.38;L1EFC230384_FSHXXA08_S342_L004.22;L1EFC230385_FSHXXA13_S343_L004.90;L1EFC230389_FSHXXA21_S347_L004.36;L1EFC230392_FSHXXA36_S35_L003.31;M1C12.88;M2CF11.124;SDHZD16.61;SDHZD17.32	d__Bacteria;p__Firmicutes_A;c__Clostridia;o__Peptostreptococcales;f__Peptostreptococcaceae;g__Romboutsia;s__Romboutsia timonensis	d__Bacteria	p__Firmicutes_A	c__Clostridia	o__Peptostreptococcales	f__Peptostreptococcaceae	g__Romboutsia	GCF_900106845.1	95	d__Bacteria;p__Firmicutes_A;c__Clostridia;o__Peptostreptococcales;f__Peptostreptococcaceae;g__Romboutsia;s__Romboutsia timonensis	97.64	0.9	GCF_900106845.1	95	d__Bacteria;p__Firmicutes_A;c__Clostridia;o__Peptostreptococcales;f__Peptostreptococcaceae;g__Romboutsia;s__Romboutsia timonensis	97.64	0.9	taxonomic classification defined by topology and ANI	topological placement and ANI have congruent species assignments	GCF_900015215.1, s__Romboutsia ilealis, 95.0, 94.03, 0.57; GCA_904418825.1, s__Romboutsia sp904418825, 95.0, 90.33, 0.53; GCA_018336475.1, s__Romboutsia sp018336475, 95.0, 88.42, 0.6	74.96
FJSNT63.27	2500_4	FJSNT63.27	d__Bacteria;p__Firmicutes_A;c__Clostridia;o__Peptostreptococcales;f__Peptostreptococcaceae;g__Romboutsia;s__Romboutsia timonensis	d__Bacteria	p__Firmicutes_A	c__Clostridia	o__Peptostreptococcales	f__Peptostreptococcaceae	g__Romboutsia	GCF_900106845.1	95	d__Bacteria;p__Firmicutes_A;c__Clostridia;o__Peptostreptococcales;f__Peptostreptococcaceae;g__Romboutsia;s__Romboutsia timonensis	99.61	0.5	GCF_900106845.1	95	d__Bacteria;p__Firmicutes_A;c__Clostridia;o__Peptostreptococcales;f__Peptostreptococcaceae;g__Romboutsia;s__Romboutsia timonensis	99.61	0.5	taxonomic classification defined by topology and ANI	topological placement and ANI have congruent species assignments	GCF_900015215.1, s__Romboutsia ilealis, 95.0, 98.03, 0.5; GCA_904418825.1, s__Romboutsia sp904418825, 95.0, 97.63, 0.5; GCA_018336475.1, s__Romboutsia sp018336475, 95.0, 95.55, 0.5	59.17
FJSWXJ27.47	2500_6	FJSWXJ27.47	d__Bacteria;p__Firmicutes_A;c__Clostridia;o__Peptostreptococcales;f__Peptostreptococcaceae;g__Romboutsia;s__Romboutsia timonensis	d__Bacteria	p__Firmicutes_A	c__Clostridia	o__Peptostreptococcales	f__Peptostreptococcaceae	g__Romboutsia	GCF_900106845.1	95	d__Bacteria;p__Firmicutes_A;c__Clostridia;o__Peptostreptococcales;f__Peptostreptococcaceae;g__Romboutsia;s__Romboutsia timonensis	98.88	1	GCF_900106845.1	95	d__Bacteria;p__Firmicutes_A;c__Clostridia;o__Peptostreptococcales;f__Peptostreptococcaceae;g__Romboutsia;s__Romboutsia timonensis	98.88	1	taxonomic classification defined by topology and ANI	topological placement and ANI have congruent species assignments	GCF_900015215.1, s__Romboutsia ilealis, 95.0, 96.28, 0.5; GCA_018336475.1, s__Romboutsia sp018336475, 95.0, 95.14, 0.5; GCA_904418825.1, s__Romboutsia sp904418825, 95.0, 94.34, 0.5	55.3
FSXTY14.28	2500_5	FQHXN11.5;FSXTY14.28	d__Bacteria;p__Firmicutes_A;c__Clostridia;o__Peptostreptococcales;f__Peptostreptococcaceae;g__Romboutsia;s__	d__Bacteria	p__Firmicutes_A	c__Clostridia	o__Peptostreptococcales	f__Peptostreptococcaceae	g__Romboutsia						GCF_900106845.1	95	d__Bacteria;p__Firmicutes_A;c__Clostridia;o__Peptostreptococcales;f__Peptostreptococcaceae;g__Romboutsia;s__Romboutsia timonensis	99.49	0.22	taxonomic classification defined by topology and ANI		GCF_900015215.1, s__Romboutsia ilealis, 95.0, 94.11, 0.11; GCA_018336475.1, s__Romboutsia sp018336475, 95.0, 92.38, 0.11; GCA_904418825.1, s__Romboutsia sp904418825, 95.0, 91.27, 0.11	48.97
FXJYN24.16	2500_1	FAHBZ10_FDME220050692-1a.67;FAHBZ36.35;FAHBZ58_FDME220050733-1a.17;FAHBZ5_FDME220050687-1a.40;FAHWH17_FDME220050741-1a.35;FAHWH23_FDME220050744-1a.102;FAHWH24_FDME220050745-1a.92;FAHWH35_FDME220050752-1a.101;FAHWH42_FDME220050759-1a.40;FAHWH43_FDME220050760-1a.65;FBJ21.79;FBJ3.39;FBJ38.7;FBJ44.7;FBJ4.4;FBJ5.42;FCQHC10.29;FCQHC1.45;FCQHC4.58;FCQJJ1.12;FCQNA10.61;FCQNA11.109;FCQNA39.133;FCQTY016.14;FCQTY026_FDME220051122-1a.6;FCQTY073_FDME220051150-1a.61;FCQTY089_FDME220051168-1a.1;FeceGuXi150110.95;FeceHeNa7.70;FeceHuBe150121_FDME220052842-1a.117;FeceHuBe15019_FDME220052837-1a.14;FFJLY25.52;FFJLY4.19;FFJLY56_FDME220051237-1a.78;FFJLY65.16;FFJLY74.75;FFJLY75.7;FGDLZ17_FDME220051916-1a.43;FGDLZ29.4;FGDLZ39.107;FGDLZ41_FDME220051924-1a.45;FGDLZ49.137;FGDLZ4_FDME220051908-1a.46;FGDLZ60_FDME220051939-1a.74;FGDLZ8_FDME220051910-1a.89;FGSYC20.47;FGSYC22.3;FGSYC23.26;FGSYC26.119;FGSYC31.27;FGSYC32.3;FGSYC33.58;FGSYC3.36;FGSYC38.31;FGSYC43.57;FGSYC45.71;FGSYC48.85;FGSYC49.64;FGSYC55.40;FGSYC58.13;FGSYC61.50;FGSYC6.41;FGSYC66.1;FGSYC75.33;FGSYC76.31;FGSYC84.3;FGSZY2.60;FGXGL102.125;FGXGL12_FDME220052067-1a.43;FGXGL13_FDME220052068-1a.49;FGXGL17_FDME220052072-1a.33;FGXGL25_FDME220052080-1a.58;FGXGL31_FDME220052086-1a.66;FGXGL44_FDME220052099-1a.102;FGXGL47_FDME220052102-1a.34;FGXGL58_FDME220052113-1a.46;FGXGL61_FDME220052116-1a.99;FGXGL65_FDME220052120-1a.74;FGXGL68_FDME220052123-1a.39;FGXGL78_FDME220052133-1a.47;FGZ7M.52;FHBSJZ19.43;FHBSJZ33.34;FHBSJZ43_FDME220052234-1a.54;FHHMY4.13;FHHMY79.83;FHLJYC25.66;FHLJZD17.75;FHLJZD19.42;FHLJZD21.71;FHLJZD29.19;FHLJZD3.27;FHLJZD34.11;FHLJZD38.1;FHLJZD43.43;FHLJZD52.16;FHLJZD8.38;FHLJZD9.33;FHNFQ1.3;FHNFQ18.21;FHNFQ24.18;FHNFQ37.17;FHNFQ40.134;FHNFQ43.19;FHNFQ46.51;FHNFQ47.12;FHNFQ53.28;FHNFQ54.97;FHNFQ56.89;FHNFQ63.20;FHNXY28.26;FHNXY36.108;FHNXY50.21;FHNXY53.69;FHNXY55.82;FHNXY5.64;FHNXY59.32;FHNXY8.97;FHuBWH15.38;FHuBWH30.34;FHuBWH8.13;FHuNHHMY19.27;FHuNHHMY26.3;FHuNHHMY34.56;FHuNHHMY36.44;FHuNHHMY48.20;FHuNHHMY52.65;FHuNHHMY60.27;FHuNHHMY74.42;FHuNHHMY81.1;FJLHD15.57;FJLHD24.45;FJLHD31.75;FJLHD35.30;FJLHD36.19;FJLHD40.38;FJLHD42.79;FJLHD50.82;FJLHD52.38;FJLHD6.59;FJLHD8.82;FJLHD9.52;FJNDD10_FDME220051227-1a.35;FJNDD14_FDME220051231-1a.40;FJNDD16_FDME220051233-1a.53;FJNDD17_FDME220051234-1a.65;FJNDD2_FDME220051219-1a.77;FJSNT30.69;FJSNT43.24;FJSNT46.31;FJSNT66.107;FJSNT6.7;FJSWX100.58;FJSWX80.32;FJSWXJ2.106;FJSWXJ4.86;FJXSRPY10.94;FJXSRPY12.48;FJXSRPY29.31;FJXSRPY33.39;FJXSRPY51.27;FJXSRPY52.54;FJXSRPYG3.84;FJXSRPYG4.33;FJXSRPYG5.8;FNMHHHHT29.47;FNMHHHHT31.63;FNMHHHHT32.94;FNMHHHHT33.49;FNMHLBE14.62;FNMHLBE15.92;FNMHLBE19.29;FNMHLBE30.106;FNMHLBE3.14;FNMHLBE32.42;FNMHLBE33.56;FNXYCHL31.23;FNXYCHL39.35;FNXYCHL40.55;FNXYCHL41.49;FNXYCHL45.136;FNXYCHL4hun.10;FNXYCHL51.108;FNXYCHL59.103;FNXYCHL62.39;FNXYCHL87.111;FNXYCHL90.36;FNXYCHL95.43;FQHXN19.1;FQHXN30.36;FQHXN32.44;FQHXN3.30;FQHXN33.65;FQHXN34.46;FQHXN36.25;FQHXN43.29;FQHXN66.16;FQHXN7.13;FQHXN74.122;FQHXN94.79;FSCCD13.55;FSCCD16.77;FSCCD1hun.90;FSCCD23.38;FSCCD3.65;FSCDJY12.3;FSCDJY53.25;FSCDJY63.29;FSCDJY73.13;FSCDJY79.25;FSCDJY93.50;FSCDJY94.42;FSCDJY98.2;FSCPS10.33;FSCPS12.75;FSCPS25.65;FSCPS27.78;FSCPS43.76;FSCPS54.38;FSCPS95.15;FSDJN22.46;FSDJN33.71;FSDJN40.24;FSDJN42.5;FSDLZ09.65;FSDLZ14.33;FSDLZ26.39;FSDLZ34.48;FSDLZ35.3;FSDLZ36.49;FSDLZ51.40;FSDQZ13.49;FSDQZ26.60;FSDQZ38.117;FSDQZ40.65;FSDQZ49.87;FSDQZ5.16;FSDQZ8.24;FSDQZ9.31;FSHCM5_FDME220054522-1a.50;FSHCM9_FDME220054526-1a.38;FSHHK19_FDME220054489-1a.31;FSHHK2.47;FSHHK9.19;FSHXBX103.64;FSHXBX156.33;FSHXBX175.15;FSHXBX27.82;FSHXBX50.56;FSHXBX57.59;FSHXBX7.51;FSHXHZ22.33;FSHXWN18.37;FSHXWN31.30;FSXLVLS1.37;FSXLVLS2.47;FSXLVWS5.24;FSXTY11.53;FSXTY30.69;FSXTY34.44;FSXTY40.50;FSXTY58hun.13;FSXTY59.78;FSXTY5hun.30;FSXTY63.2;FTJBH40.7;FTJBH50.49;FTJBH55.53;FXJCJ10.12;FXJCJ19.81;FXJCJ41.54;FXJCJ48.46;FXJCJ50.17;FXJKS12.54;FXJKS2.10;FXJKS25.11;FXJKS34.23;FXJKS39.105;FXJKS42.53;FXJKS43.90;FXJKS46.34;FXJKS8.23;FXJSW1.34;FXJSW14.22;FXJSW18.29;FXJSW21.46;FXJSW23.51;FXJSW46.100;FXJWS17.53;FXJWS18.6;FXJWS22.23;FXJYN24.16;FXJYN33.2;FYNDL27hun.16;FYNLJ20hun.79;FYNLJ26.36;FYNLJ37.80;FYNLJ52.66;FYNLJ53.70;FYNLJ68.104;FZJHZ8.112;FZJHZD19.81;FZJHZD21.20;FZJHZD25.3;FZJHZD30.52;FZJJH4hun.28;FZJTZ29.21;FZJTZ38.82;FZJTZ40.47;FZJTZ49.15;FZJTZ5.46;JLTH1.26;JSCZD11.71;JSCZD6.48;L1EFC230234_FHLJZD07_S79_L001.58;L1EFC230237_FHLJZD20_S82_L001.64;L1EFC230247_FHLJZD44_S90_L001.102;L1EFC230257_FXJCJ13_S142_L002.25;L1EFC230258_FXJCJ14_S143_L002.91;L1EFC230259_FXJCJ15_S144_L002.29;L1EFC230279_FXJCJ45_S163_L002.46;L1EFC230280_FXJCJ46_S164_L002.45;L1EFC230296_FXJWS21_S300_L004.18;L1EFC230297_FXJWS23_S223_L003.82;L1EFC230300_FXJWS27_S226_L003.73;L1EFC230302_FXJWS31_S228_L003.154;L1EFC230332_FTJS0029_S258_L003.102;L1EFC230334_FJXFC03_S260_L003.44;L1EFC230338_FJXFC11_S264_L003.71;L1EFC230358_FSHXBX08_S316_L004.3;L1EFC230363_FSHXBX41_S321_L004.59;L1EFC230366_FSHXBX48_S324_L004.3;L1EFC230388_FSHXXA20_S346_L004.33;M1DZ02.7;M1DZ03.59;M2CF06.45;SDHZ24.38;SDHZD4.25;SDHZD5.36;SDHZD6.88;SDHZD7.70	d__Bacteria;p__Firmicutes_A;c__Clostridia;o__Peptostreptococcales;f__Peptostreptococcaceae;g__Romboutsia;s__Romboutsia timonensis	d__Bacteria	p__Firmicutes_A	c__Clostridia	o__Peptostreptococcales	f__Peptostreptococcaceae	g__Romboutsia	GCF_900106845.1	95	d__Bacteria;p__Firmicutes_A;c__Clostridia;o__Peptostreptococcales;f__Peptostreptococcaceae;g__Romboutsia;s__Romboutsia timonensis	97.81	0.83	GCF_900106845.1	95	d__Bacteria;p__Firmicutes_A;c__Clostridia;o__Peptostreptococcales;f__Peptostreptococcaceae;g__Romboutsia;s__Romboutsia timonensis	97.81	0.83	taxonomic classification defined by topology and ANI	topological placement and ANI have congruent species assignments	GCF_900015215.1, s__Romboutsia ilealis, 95.0, 93.97, 0.63; GCA_904418825.1, s__Romboutsia sp904418825, 95.0, 90.45, 0.57; GCA_018336475.1, s__Romboutsia sp018336475, 95.0, 88.47, 0.63	78.32
FHLJYC17hun.18	2042_3	FHLJYC17hun.18	d__Bacteria;p__Desulfobacterota_I;c__Desulfovibrionia;o__Desulfovibrionales;f__Desulfovibrionaceae;g__Bilophila;s__Bilophila wadsworthia	d__Bacteria	p__Desulfobacterota_I	c__Desulfovibrionia	o__Desulfovibrionales	f__Desulfovibrionaceae	g__Bilophila	GCF_000701705.1	95	d__Bacteria;p__Desulfobacterota_I;c__Desulfovibrionia;o__Desulfovibrionales;f__Desulfovibrionaceae;g__Bilophila;s__Bilophila wadsworthia	96.95	0.89	GCF_000701705.1	95	d__Bacteria;p__Desulfobacterota_I;c__Desulfovibrionia;o__Desulfovibrionales;f__Desulfovibrionaceae;g__Bilophila;s__Bilophila wadsworthia	96.95	0.89	taxonomic classification defined by topology and ANI	topological placement and ANI have congruent species assignments	GCA_900550745.1, s__Bilophila sp900550745, 95.0, 94.5, 0.56; GCA_900553145.1, s__Bilophila sp900553145, 95.0, 90.52, 0.67; GCA_019114025.1, s__Bilophila faecipullorum, 95.0, 87.99, 0.33; GCA_902373525.1, s__Bilophila sp902373525, 95.0, 84.17, 0.56; GCA_910585945.1, s__Bilophila sp910585945, 95.0, 77.33, 0.11	48.05
FHuBWH23hun.7	2042_1	FAHBZ10_FDME220050692-1a.74;FAHBZ11_FDME220050693-1a.3;FAHBZ12.83;FAHBZ13.37;FAHBZ15.29;FAHBZ18_FDME220050698-1a.12;FAHBZ19.39;FAHBZ20_FDME220050700-1a.5;FAHBZ21_FDME220050701-1a.42;FAHBZ25_FDME220050705-1a.78;FAHBZ26_FDME220050706-1a.84;FAHBZ30_FDME220050710-1a.7;FAHBZ31_FDME220050711-1a.47;FAHBZ32_FDME220050712-1a.2;FAHBZ33_FDME220050713-1a.44;FAHBZ35.35;FAHBZ37_FDME220050714-1a.46;FAHBZ39_FDME220050716-1a.43;FAHBZ40_FDME220050717-1a.98;FAHBZ45_FDME220050722-1a.20;FAHBZ46_FDME220050723-1a.28;FAHBZ47_FDME220050724-1a.68;FAHBZ48_FDME220050725-1a.41;FAHBZ5_FDME220050687-1a.68;FAHBZ7_FDME220050689-1a.36;FAHBZ9_FDME220050691-1a.25;FAHWH01.36;FAHWH05.27;FAHWH06.74;FAHWH07.130;FAHWH09.46;FAHWH10.25;FAHWH12_FDME220050738-1a.11;FAHWH15_FDME220050740-1a.20;FAHWH16.81;FAHWH17_FDME220050741-1a.27;FAHWH21_FDME220050743-1a.12;FAHWH23_FDME220050744-1a.100;FAHWH25.21;FAHWH33.37;FAHWH36_FDME220050753-1a.56;FAHWH37_FDME220050754-1a.43;FAHWH38_FDME220050755-1a.79;FAHWH41_FDME220050758-1a.50;FAHWH42_FDME220050759-1a.25;FAHWH43_FDME220050760-1a.79;FAHWH44_FDME220050761-1a.53;FBJ11.25;FBJ13.47;FBJ16.103;FBJ19.60;FBJ25.60;FBJ26.71;FBJ28.1;FBJ30.7;FBJ55.24;FBJ61.9;FBJ63.69;FCQHC4.56;FCQJJ3.5;FCQJJ4.113;FCQNA10.57;FCQNA11.20;FCQNA14.63;FCQNA16.87;FCQNA2.61;FCQNA39.131;FCQNA40.52;FCQNA6hun.45;FCQNA9hun.42;FCQTY021_FDME220051118-1a.43;FCQTY067_FDME220051145-1a.23;FeceGuXi150115.8;FeceGuXi15011.99;FeceHeNa16.32;FeceHeNa18.47;FeceHeNa27.25;FeceHeNa2.80;FeceHuBe15013_FDME220052831-1a.146;FeceHuNa15012_FDME220052260-1a.73;FeceHuNa150137.98;FeceHuNa150140_FDME220052283-1a.45;FeceHuNa15017.7;FFJLY22.39;FFJLY29_FDME220051259-1a.42;FFJLY35.37;FFJLY37_FDME220051266-1a.9;FFJLY42.57;FFJLY59_FDME220051278-1a.10;FFJLY6_FDME220051243-1a.62;FFJLY71.58;FGD18M_FDME220052004-1a.94;FGDLZ14.26;FGDLZ18.4;FGDLZ20.77;FGDLZ21.65;FGDLZ34.15;FGDLZ35.55;FGDLZ36.124;FGDLZ47_FDME220051927-1a.64;FGDLZ49.136;FGDLZ52.55;FGDLZ53.75;FGDLZ68.117;FGDLZ84_FDME220051962-1a.149;FGSYC30.111;FGSYC4.88;FGSYC69.46;FGSYC71.47;FGSYC78.25;FGSYC80.95;FGSYC82.24;FGSYC86.62;FGSYC89.64;FGSYC92.36;FGSZY22.106;FGSZY23.62;FGSZY24.34;FGSZY26.100;FGSZY27.2;FGSZY28.99;FGSZY29.67;FGSZY30.50;FGSZY3.1;FGSZY32.60;FGSZY33.28;FGSZY36.78;FGSZY40.64;FGSZY41.23;FGSZY51.100;FGXGL100.52;FGXGL15_FDME220052070-1a.23;FGXGL16_FDME220052071-1a.99;FGXGL18_FDME220052073-1a.97;FGXGL1_FDME220052056-1a.9;FGXGL28_FDME220052083-1a.48;FGXGL30_FDME220052085-1a.14;FGXGL35_FDME220052090-1a.35;FGXGL40_FDME220052095-1a.1;FGXGL41_FDME220052096-1a.57;FGXGL43_FDME220052098-1a.85;FGXGL45_FDME220052100-1a.59;FGXGL4_FDME220052059-1a.22;FGXGL52_FDME220052107-1a.67;FGXGL56_FDME220052111-1a.69;FGXGL61_FDME220052116-1a.32;FGXGL6_FDME220052061-1a.55;FGXGL73_FDME220052128-1a.66;FGXGL74_FDME220052129-1a.120;FGXGL79_FDME220052134-1a.10;FGXGL7_FDME220052062-1a.90;FGXGL80_FDME220052135-1a.23;FGXGL87_FDME220052142-1a.43;FGXGL91.49;FGXGL96.79;FGZ10M_FDME220051987-1a.52;FGZ11M_FDME220051989-1a.33;FGZ15M_FDME220051995-1a.110;FGZ15M_FDME220051995-1a.122;FGZ25M_FDME220052017-1a.111;FGZ27I1_FDME220052024-1a.8;FGZ33M_FDME220052033-1a.23;FGZ34M_FDME220052034-1a.7;FGZ35M_FDME220052035-1a.92;FGZ36M_FDME220052036-1a.78;FGZ37M_FDME220052037-1a.28;FGZ40M_FDME220052053-1a.72;FGZ41M_FDME220052054-1a.18;FGZ42M_FDME220052055-1a.59;FGZ4M_FDME220051972-1a.72;FGZ5M.31;FHBSJZ26.33;FHBSJZ40_FDME220052231-1a.23;FHBSJZ55.41;FHLJDQ7.34;FHLJYC12.111;FHLJYC12.32;FHLJYC23.71;FHLJYC32.93;FHLJYC37_FDME220052686-1a.71;FHLJYC38_FDME220052687-1a.81;FHLJYC42_FDME220052691-1a.22;FHLJYC5.112;FHLJYC7.7;FHLJZD15.84;FHNFQ12.15;FHNFQ18.22;FHNFQ22.1;FHNFQ3.65;FHNFQ40.18;FHNFQ47.22;FHNFQ48.49;FHNFQ5.30;FHNFQ54.72;FHNFQ63.47;FHNFQ6.38;FHNFQ7.70;FHNXY13.18;FHNXY2.24;FHNXY28.19;FHNXY28.48;FHNXY29.50;FHNXY34.27;FHNXY6.21;FHNXY63.28;FHNXY7.18;FHuBWH12.15;FHuBWH15.25;FHuBWH23hun.7;FHuBWH24.41;FHuBWH30.48;FHuBWH32.84;FHuBWH35.7;FHuBWH39.61;FHuBWH4.74;FHuNHHMY16.117;FHuNHHMY20.56;FHuNHHMY29.18;FHuNHHMY3.135;FHuNHHMY32.124;FHuNHHMY37.20;FHuNHHMY38.73;FHuNHHMY43.66;FHuNHHMY49.43;FHuNHHMY52.47;FHuNHHMY53.45;FHuNHHMY67.26;FHuNHHMY68.31;FHuNHHMY69.65;FHuNHHMY7.33;FJLHD30.28;FJLHD42.43;FJSNT20.68;FJSNT23.49;FJSNT29.53;FJSNT30.105;FJSNT33.45;FJSNT36.55;FJSNT4.25;FJSNT43.14;FJSNT6.50;FJSNT66.66;FJSWX100.3;FJSWX104.18;FJSWX107.114;FJSWX108.18;FJSWX77.27;FJSWX80.55;FJSWX82.42;FJSWX84.74;FJSWX96.68;FJSWX97.53;FJSWXJ12.52;FJSWXJ14.14;FJSWXJ15.34;FJSWXJ18.91;FJSWXJ19.40;FJSWXJ24hun.5;FJSWXJ26hun.8;FJSWXJ27.29;FJSWXJ2.86;FJSWXJ28.8;FJSWXJ38.59;FJSWXJ41.23;FJSWXJ43.118;FJSWXJ5.25;FJSWXJ8.117;FJXSRPY13.44;FJXSRPY21.66;FJXSRPY26.13;FJXSRPY27.24;FJXSRPY29.60;FJXSRPY35.3;FJXSRPY36.109;FJXSRPY43.45;FJXSRPY44.25;FJXSRPY47.52;FJXSRPY53.68;FJXSRPY8.106;FJXSRPYG41.21;FJXSRPYG7.40;FNMHHHHT10.117;FNMHHHHT11.90;FNMHHHHT12.89;FNMHHHHT17.127;FNMHHHHT21.30;FNMHHHHT23.5;FNMHHHHT23.94;FNMHHHHT42.8;FNMHLBE10hun.83;FNMHLBE11hun.7;FNMHLBE24.66;FNMHLBE25hun.125;FNMHLBE26.100;FNMHLBE28.14;FNMHLBE34hun.91;FNMHLBE4.128;FNMHLBE5.35;FNMHLBE6.45;FNMHLBE7.156;FNMHLBE8.95;FNXYCHL19.36;FNXYCHL23.80;FNXYCHL24.139;FNXYCHL35.98;FNXYCHL63.45;FNXYCHL67.89;FNXYCHL69.31;FNXYCHL8.4;FNXYCHL87.27;FQHXN102.110;FQHXN103.106;FQHXN106.110;FQHXN10.75;FQHXN112hun.40;FQHXN14.144;FQHXN15.30;FQHXN22.102;FQHXN26.31;FQHXN30.66;FQHXN32.27;FQHXN33.37;FQHXN35.113;FQHXN48.120;FQHXN49.59;FQHXN50.5;FQHXN5.49;FQHXN56.91;FQHXN58.38;FQHXN63hun.59;FQHXN69.88;FQHXN76.49;FQHXN89.44;FQHXN90.9;FQHXN99.45;FSCCD10.59;FSCCD14hun.33;FSCCD7hun.79;FSCCD8hun.100;FSCDJY15.24;FSCDJY73.79;FSCDJY93.18;FSCDJY94.89;FSCPS12.93;FSCPS16.21;FSCPS25.70;FSCPS27.83;FSCPS35.91;FSCPS36.28;FSCPS37.31;FSCPS45.64;FSCPS46.27;FSCPS52.51;FSCPS5.39;FSCPS61.45;FSCPS62.77;FSCPS68.59;FSCPS89.79;FSCPS94.71;FSDJN10.35;FSDJN28.50;FSDJN50.12;FSDJN57.40;FSDJN58.32;FSDJN61.60;FSDLZ01.33;FSDLZ09.80;FSDLZ26.78;FSDLZ28.56;FSDLZ30.79;FSDLZ32.15;FSDLZ48.123;FSDLZ54.5;FSDLZ58.29;FSDLZ59.74;FSDQZ13.73;FSDQZ15.65;FSDQZ20.119;FSDQZ2.12;FSDQZ21.81;FSDQZ25.24;FSDQZ26.51;FSDQZ32.24;FSDQZ49.74;FSDQZ7.50;FSHCM100.19;FSHCM35.54;FSHCM42hun.106;FSHCM4hun.28;FSHCM51.61;FSHCM53.16;FSHCM62.42;FSHCM89hun.85;FSHHK10_FDME220054482-1a.55;FSHHK11_FDME220054483-1a.41;FSHHK12hun.32;FSHHK17hun.40;FSHHK19_FDME220054489-1a.43;FSHHK20hun.16;FSHHK24hun.30;FSHHK25_FDME220054495-1a.114;FSHHK2.76;FSHHK31hun.65;FSHHK33hun.36;FSHHK36_FDME220054505-1a.38;FSHHK39_FDME220054508-1a.76;FSHHK3_FDME220054479-1a.18;FSHHK41_FDME220054510-1a.93;FSHHK47_FDME220054514-1a.48;FSHXBX130.148;FSHXBX147.51;FSHXBX176.143;FSHXBX30.5;FSHXBX4.52;FSHXBX66.44;FSHXBX90.1;FSHXBX98.127;FSHXHZ1.30;FSHXHZ2.66;FSHXWN15.53;FSHXWN22.44;FSHXWN6.3;FSHXXA18.63;FSHXXA19.21;FSHXXA41hun.22;FSHXXA44hun.75;FSHXXA45.37;FSHXXA46.42;FSXLL14.16;FSXLVLS13.121;FSXLVLS20.121;FSXLVLS3.105;FSXLVLS4.20;FSXLVLS9.28;FSXLVWS6.81;FSXTY12hun.3;FSXTY14.61;FSXTY16hun.19;FSXTY35.25;FSXTY3.75;FSXTY43.68;FSXTY52.64;FSXTY7hun.18;FTJBH14.61;FTJBH18.45;FTJBH19.61;FTJBH2.31;FTJBH25.90;FTJBH27.46;FTJBH28.62;FTJBH30.54;FTJBH33.12;FTJBH41.41;FTJBH49.105;FTJBH5.13;FTJBH52.5;FTJBH53.27;FTJBH61.84;FTJBH7.141;FTJBH93.59;FTJS016.32;FTJS020.49;FTJS021.15;FTJS031.64;FXJCJ47.35;FXJKS11.97;FXJKS23.116;FXJKS29.77;FXJKS30.58;FXJKS33.46;FXJKS34.119;FXJKS40.124;FXJKS47.130;FXJSW2.104;FXJSW5hun.13;FXJSW7.111;FXJYN1.50;FXJYN17.29;FXJYN19.67;FXJYN24.32;FXJYN32.109;FXJYN3.94;FYNDL23hun.84;FYNDL3.47;FYNLJ22hun.124;FYNLJ34.22;FYNLJ51.57;FYNLJ69.23;FYNLJ71.32;FYNLJ74.59;FZJHZ24hun.17;FZJHZD12.72;FZJHZD13hun.22;FZJHZD16hun.22;FZJHZD18hun.54;FZJHZD20.99;FZJHZD23.34;FZJHZD24.47;FZJHZD25.54;FZJHZD27hun.19;FZJHZD30.106;FZJHZD3hun.3;FZJHZD5.74;FZJJH12.3;FZJTZ43.46;FZJTZ56.77;FZJTZ63.86;FZJTZ68.63;HuNCS3.27;JSCZD12.10;JSCZD7.71;JXNC4.30;L1EFC230233_FHLJZD05_S78_L001.9;L1EFC230249_FHLJZD48_S134_L002.20;L1EFC230254_FXJCJ06_S139_L002.85;L1EFC230258_FXJCJ14_S143_L002.28;L1EFC230264_FXJCJ23_S148_L002.86;L1EFC230266_FXJCJ25_S150_L002.46;L1EFC230267_FXJCJ26_S151_L002.19;L1EFC230269_FXJCJ28_S153_L002.62;L1EFC230271_FXJCJ35_S155_L002.30;L1EFC230272_FXJCJ36_S156_L002.16;L1EFC230274_FXJCJ39_S158_L002.41;L1EFC230277_FXJCJ42_S161_L002.38;L1EFC230283_FXJCJ52_S166_L002.68;L1EFC230284_FXJCJ58_S167_L002.64;L1EFC230285_FXJCJ59_S168_L002.82;L1EFC230294_FXJWS15_S177_L002.4;L1EFC230295_FXJWS19_S222_L003.103;L1EFC230298_FXJWS24_S224_L003.133;L1EFC230300_FXJWS27_S226_L003.23;L1EFC230301_FXJWS28_S227_L003.72;L1EFC230302_FXJWS31_S228_L003.70;L1EFC230304_FXJWS33_S230_L003.2;L1EFC230306_FXJWS35_S232_L003.17;L1EFC230310_FXJWS40_S236_L003.75;L1EFC230312_FXJWS44_S238_L003.36;L1EFC230319_FTJS0003_S245_L003.82;L1EFC230333_FTJS0033_S259_L003.21;L1EFC230334_FJXFC03_S260_L003.6;L1EFC230337_FJXFC09_S263_L003.81;L1EFC230340_FJXFC13_S266_L003.76;L1EFC230345_FJXFC21_S303_L004.63;L1EFC230346_FJXFC22_S304_L004.25;L1EFC230347_FJXFC25_S305_L004.113;L1EFC230355_FJXFC53_S313_L004.26;L1EFC230356_FJXFC54_S314_L004.10;L1EFC230357_FJXFC55_S315_L004.14;L1EFC230361_FSHXBX31_S319_L004.40;L1EFC230366_FSHXBX48_S324_L004.72;L1EFC230373_FSHXBX64_S331_L004.42;L1EFC230376_FSHXBX69_S334_L004.23;L1EFC230379_FSHXXA03_S337_L004.49;L1EFC230381_FSHXXA05_S339_L004.67;L1EFC230382_FSHXXA06_S340_L004.56;L1EFC230383_FSHXXA07_S341_L004.41;L1EFC230384_FSHXXA08_S342_L004.44;L1EFC230386_FSHXXA15_S344_L004.70;L1EFC230388_FSHXXA20_S346_L004.86;L1EFC230389_FSHXXA21_S347_L004.58;L1EFC230394_FSHXXA43_S37_L003.41;M104R01.65;M105F01.38;M129R01.65;M1C10.85;M202F01.108;M206F01.9;M214F02.6;M2CF05.36;M2CF12.73;M2CF21.53;NMGEL4.29;NMGHHHT2hun.13;SDHZ24.75;SDHZ2.57;SDHZD11.94;SDHZD12.20;SDHZD17.54;SDWF2.15;TJWQ2.69	d__Bacteria;p__Desulfobacterota_I;c__Desulfovibrionia;o__Desulfovibrionales;f__Desulfovibrionaceae;g__Bilophila;s__Bilophila wadsworthia	d__Bacteria	p__Desulfobacterota_I	c__Desulfovibrionia	o__Desulfovibrionales	f__Desulfovibrionaceae	g__Bilophila	GCF_000701705.1	95	d__Bacteria;p__Desulfobacterota_I;c__Desulfovibrionia;o__Desulfovibrionales;f__Desulfovibrionaceae;g__Bilophila;s__Bilophila wadsworthia	98.83	0.94	GCF_000701705.1	95	d__Bacteria;p__Desulfobacterota_I;c__Desulfovibrionia;o__Desulfovibrionales;f__Desulfovibrionaceae;g__Bilophila;s__Bilophila wadsworthia	98.83	0.94	taxonomic classification defined by topology and ANI	topological placement and ANI have congruent species assignments	GCA_900550745.1, s__Bilophila sp900550745, 95.0, 92.5, 0.49; GCA_900553145.1, s__Bilophila sp900553145, 95.0, 88.31, 0.72; GCA_902373525.1, s__Bilophila sp902373525, 95.0, 85.32, 0.5; GCA_019114025.1, s__Bilophila faecipullorum, 95.0, 82.53, 0.38; GCA_910585945.1, s__Bilophila sp910585945, 95.0, 78.86, 0.17	95.31
FJSWXJ37.44	2042_4	FJSWXJ37.44;FQHXN3.44	d__Bacteria;p__Desulfobacterota_I;c__Desulfovibrionia;o__Desulfovibrionales;f__Desulfovibrionaceae;g__Bilophila;s__Bilophila wadsworthia	d__Bacteria	p__Desulfobacterota_I	c__Desulfovibrionia	o__Desulfovibrionales	f__Desulfovibrionaceae	g__Bilophila	GCF_000701705.1	95	d__Bacteria;p__Desulfobacterota_I;c__Desulfovibrionia;o__Desulfovibrionales;f__Desulfovibrionaceae;g__Bilophila;s__Bilophila wadsworthia	98.58	1	GCF_000701705.1	95	d__Bacteria;p__Desulfobacterota_I;c__Desulfovibrionia;o__Desulfovibrionales;f__Desulfovibrionaceae;g__Bilophila;s__Bilophila wadsworthia	98.58	1	taxonomic classification defined by topology and ANI	topological placement and ANI have congruent species assignments	GCA_900550745.1, s__Bilophila sp900550745, 95.0, 94.96, 1.0; GCA_900553145.1, s__Bilophila sp900553145, 95.0, 92.55, 1.0; GCA_902373525.1, s__Bilophila sp902373525, 95.0, 87.28, 1.0; GCA_019114025.1, s__Bilophila faecipullorum, 95.0, 83.24, 1.0; GCA_910585945.1, s__Bilophila sp910585945, 95.0, 78.93, 0.33	42.51
L1EFC230395_FSHXXA48_S38_L003.81	2042_2	FeceHuNa150110_FDME220052261-1a.18;FHLJYC2.128;FHLJYC30.95;FHuNHHMY9.46;FJLHD5.7;FSDLZ19.75;FTJBH83.32;L1EFC230297_FXJWS23_S223_L003.68;L1EFC230395_FSHXXA48_S38_L003.81	d__Bacteria;p__Desulfobacterota_I;c__Desulfovibrionia;o__Desulfovibrionales;f__Desulfovibrionaceae;g__Bilophila;s__Bilophila sp900550745	d__Bacteria	p__Desulfobacterota_I	c__Desulfovibrionia	o__Desulfovibrionales	f__Desulfovibrionaceae	g__Bilophila	GCA_900550745.1	95	d__Bacteria;p__Desulfobacterota_I;c__Desulfovibrionia;o__Desulfovibrionales;f__Desulfovibrionaceae;g__Bilophila;s__Bilophila sp900550745	98.19	0.62	GCA_900550745.1	95	d__Bacteria;p__Desulfobacterota_I;c__Desulfovibrionia;o__Desulfovibrionales;f__Desulfovibrionaceae;g__Bilophila;s__Bilophila sp900550745	98.19	0.62	taxonomic classification defined by topology and ANI	topological placement and ANI have congruent species assignments	GCF_000701705.1, s__Bilophila wadsworthia, 95.0, 92.29, 0.72; GCA_900553145.1, s__Bilophila sp900553145, 95.0, 88.55, 0.61; GCA_902373525.1, s__Bilophila sp902373525, 95.0, 84.72, 0.54; GCA_019114025.1, s__Bilophila faecipullorum, 95.0, 83.27, 0.39; GCA_910585945.1, s__Bilophila sp910585945, 95.0, 77.78, 0.14	95.97
FFJLY73.39	1040_1	FAHBZ10_FDME220050692-1a.75;FAHBZ37_FDME220050714-1a.11;FAHBZ51_FDME220050728-1a.65;FBJ31.2;FBJ61.96;FBJ65.127;FCQHC4.36;FCQHC8.10;FCQJJ3.1;FCQNA10.120;FCQNA6hun.22;FCQTY087_FDME220051157-1a.1;FeceHeNa26.85;FeceHeNa27.45;FeceHeNa31.80;FeceHuBe15015_FDME220052833-1a.69;FFJLY1_FDME220051239-1a.10;FFJLY27_FDME220051257-1a.3;FFJLY28.19;FFJLY43_FDME220051271-1a.101;FFJLY73.39;FGDLZ18.22;FGDLZ4_FDME220051908-1a.24;FGDLZ61_FDME220051940-1a.56;FGDLZ77_FDME220051942-1a.24;FGSYC28.33;FGSYC39.5;FGXGL29_FDME220052084-1a.53;FGXGL2_FDME220052057-1a.139;FGXGL2_FDME220052057-1a.34;FGXGL33_FDME220052088-1a.49;FGXGL39_FDME220052094-1a.14;FGXGL42_FDME220052097-1a.42;FGXGL44_FDME220052099-1a.96;FGXGL4_FDME220052059-1a.23;FGXGL53_FDME220052108-1a.115;FGXGL58_FDME220052113-1a.77;FGXGL62_FDME220052117-1a.16;FGXGL86_FDME220052141-1a.72;FHBSJZ24.50;FHBSJZ31.33;FHBSJZ43_FDME220052234-1a.22;FHHMY42.47;FHLJYC33_FDME220052682-1a.59;FHLJZD13.45;FHLJZD40.25;FHLJZD43.12;FHLJZD9.93;FHNFQ16.108;FHNFQ17.14;FHNFQ23.60;FHNXY5.35;FHuBWH7.58;FHuNHHMY3.114;FHuNHHMY38.76;FHuNHHMY60.100;FJFZ1_FDME220051165-1a.8;FJLHD10.90;FJLHD25.6;FJLHD36.130;FJND15_FDME220051207-1a.23;FJXSRPY12.97;FJXSRPY24.26;FJXSRPY25.59;FJXSRPYG14.7;FJXSRPYG3.19;FJXSRPYG32.66;FNMHLBE15.89;FNMHLBE23.135;FNMHLBE28.38;FNMHLBE30.48;FNXYCHL32.61;FNXYCHL38.65;FNXYCHL49.101;FNXYCHL60.13;FNXYCHL61.10;FNXYCHL62.31;FNXYCHL72.12;FNXYCHL73.79;FNXYCHL8.39;FNXYCHL90.97;FNXYCHL92.20;FQHXN2.57;FQHXN7.152;FQHXN85.53;FSCCD14hun.70;FSCCD17.1;FSCCD19.72;FSCCD8hun.20;FSCDJY22.21;FSCDJY94.59;FSCDYJ6.50;FSCPS95.2;FSDJN48.20;FSDLZ35.30;FSDLZ46.1;FSDQZ10.86;FSDQZ14.22;FSDQZ15.126;FSDQZ32.22;FSDQZ8.75;FSHCM17_FDME220054534-1a.49;FSHCM37.54;FSHCM55hun.107;FSHCM56.6;FSHCM5_FDME220054522-1a.31;FSHCM67.31;FSHCM95.69;FSHHK9.41;FSHXBX121.1;FSHXBX129.37;FSHXBX4.73;FSHXBX50.28;FSHXHZ22.30;FSHXWN16hun_FDME22H000406-1a.80;FSHXWN4hun.75;FSHXXA1.55;FSHXXA27.50;FSXLL2.16;FSXLL5.28;FSXLL9.78;FSXLVWS9.96;FSXTY16hun.12;FSXTY32.25;FSXTY38.76;FSXTY44.8;FTJS012.10;FXJCJ54.80;FXJCJ55.35;FYNLJ20hun.64;FZJHZD13hun.18;FZJHZD22.34;FZJHZD4.38;FZJTZ10.41;FZJTZ20.54;FZJTZ32.52;FZJTZ33.36;FZJTZ37.74;FZJTZ38.40;FZJTZ56.100;L1EFC230234_FHLJZD07_S79_L001.18;L1EFC230237_FHLJZD20_S82_L001.68;L1EFC230243_FHLJZD33_S86_L001.6;L1EFC230244_FHLJZD35_S87_L001.2;L1EFC230252_FXJCJ02_S137_L002.1;L1EFC230275_FXJCJ40_S159_L002.52;L1EFC230282_FXJCJ51_S165_L002.28;L1EFC230297_FXJWS23_S223_L003.6;L1EFC230333_FTJS0033_S259_L003.28;L1EFC230340_FJXFC13_S266_L003.8;L1EFC230388_FSHXXA20_S346_L004.72;L1EFC230391_FSHXXA34_S34_L003.79;M129R01.7	d__Bacteria;p__Firmicutes_A;c__Clostridia;o__Lachnospirales;f__Lachnospiraceae;g__Blautia_A;s__Blautia_A faecis	d__Bacteria	p__Firmicutes_A	c__Clostridia	o__Lachnospirales	f__Lachnospiraceae	g__Blautia_A	GCF_016908695.1	95	d__Bacteria;p__Firmicutes_A;c__Clostridia;o__Lachnospirales;f__Lachnospiraceae;g__Blautia_A;s__Blautia_A faecis	98.25	0.88	GCF_016908695.1	95	d__Bacteria;p__Firmicutes_A;c__Clostridia;o__Lachnospirales;f__Lachnospiraceae;g__Blautia_A;s__Blautia_A faecis	98.25	0.88	taxonomic classification defined by topology and ANI	topological placement and ANI have congruent species assignments	GCA_905209435.1, s__Blautia_A sp905209435, 95.0, 88.15, 0.1; GCA_905206915.1, s__Blautia_A sp905206915, 95.0, 86.51, 0.39; GCF_003460605.1, s__Blautia_A sp900066145, 95.0, 84.12, 0.47; GCF_013300825.1, s__Blautia_A wexlerae_B, 95.0, 84.0, 0.27; GCF_018919065.1, s__Blautia_A sp018919065, 95.0, 83.72, 0.24; GCF_009707925.1, s__Blautia_A luti, 95.0, 83.71, 0.27; GCF_000484655.1, s__Blautia_A wexlerae, 95.0, 83.55, 0.31; GCF_003477525.1, s__Blautia_A sp003477525, 95.0, 83.4, 0.27; GCF_003471165.1, s__Blautia_A sp003471165, 95.0, 83.29, 0.29; GCA_900763175.1, s__Blautia_A sp900763175, 95.0, 83.04, 0.41; GCF_000153905.1, s__Blautia_A obeum, 95.0, 83.01, 0.22; GCA_900764225.1, s__Blautia_A sp900764225, 95.0, 82.69, 0.24; GCF_013304385.1, s__Blautia_A sp900066505, 95.0, 82.68, 0.24; GCA_000285855.2, s__Blautia_A sp000285855, 95.0, 82.12, 0.35; GCF_900120195.1, s__Blautia_A sp900120195, 95.0, 82.1, 0.2; GCF_003461245.1, s__Blautia_A sp000436615, 95.0, 81.84, 0.22; GCA_900541345.1, s__Blautia_A sp900541345, 95.0, 81.79, 0.12; GCA_900316115.1, s__Blautia_A sp900316115, 95.0, 81.68, 0.22; GCF_013302405.1, s__Blautia_A caecimuris, 95.0, 81.67, 0.24; GCF_003474435.1, s__Blautia_A sp003474435, 95.0, 81.65, 0.22; GCA_900540785.1, s__Blautia_A sp900540785, 95.0, 81.63, 0.18; GCF_018918125.1, s__Blautia_A sp018918125, 95.0, 81.57, 0.2; GCF_001487165.1, s__Blautia_A massiliensis, 95.0, 81.28, 0.24; GCA_900547615.1, s__Blautia_A sp900547615, 95.0, 81.24, 0.08; GCA_900551465.1, s__Blautia_A sp900551465, 95.0, 81.02, 0.14; GCA_900549015.1, s__Blautia_A sp900549015, 95.0, 80.98, 0.14; GCF_003461955.1, s__Blautia_A sp900066335, 95.0, 80.9, 0.27; GCF_013304825.1, s__Blautia_A schinkii, 95.0, 80.79, 0.27; GCF_009883055.1, s__Blautia_A sp900548245, 95.0, 80.75, 0.22; GCF_013304735.1, s__Blautia_A sp900066205, 95.0, 80.67, 0.37; GCA_900066355.1, s__Blautia_A sp900066355, 95.0, 80.66, 0.24; GCA_900751995.1, s__Blautia_A sp900751995, 95.0, 80.5, 0.2; GCA_019112635.1, s__Blautia_A intestinigallinarum, 95.0, 80.3, 0.08; GCA_019118425.1, s__Blautia_A faecavium, 95.0, 80.3, 0.12; GCA_900542045.1, s__Blautia_A gallistercoris, 95.0, 80.15, 0.08; GCF_000210015.1, s__Blautia_A obeum_B, 95.0, 80.02, 0.22; GCA_000702025.1, s__Blautia_A schinkii_A, 95.0, 80.02, 0.22; GCA_018064695.1, s__Blautia_A sp018064695, 95.0, 79.74, 0.14; GCF_002159835.1, s__Blautia_A avistercoris, 95.0, 79.6, 0.1; GCA_900541985.1, s__Blautia_A sp900541985, 95.0, 79.51, 0.18; GCA_900551715.1, s__Blautia_A sp900551715, 95.0, 79.43, 0.22; GCA_019118645.1, s__Blautia_A excrementipullorum, 95.0, 79.29, 0.16; GCA_019113745.1, s__Blautia_A intestinavium, 95.0, 79.11, 0.1; GCA_017459635.1, s__Blautia_A sp017459635, 95.0, 79.07, 0.06; GCA_019116385.1, s__Blautia_A faecigallinarum, 95.0, 78.92, 0.1; GCA_019120475.1, s__Blautia_A intestinipullorum, 95.0, 78.84, 0.1; GCA_019115125.1, s__Blautia_A faecipullorum, 95.0, 78.54, 0.14; GCA_900551075.1, s__Blautia_A sp900551075, 95.0, 78.42, 0.2; GCA_900553515.1, s__Blautia_A sp900553515, 95.0, 78.42, 0.18; GCA_017475035.1, s__Blautia_A sp017475035, 95.0, 78.38, 0.06; GCA_902803215.1, s__Blautia_A sp902803215, 95.0, 78.31, 0.08; GCF_000157975.1, s__Blautia_A hydrogenotrophica, 95.0, 78.14, 0.08; GCA_017515325.1, s__Blautia_A sp017515325, 95.0, 77.79, 0.06; GCA_019119235.1, s__Blautia_A excrementigallinarum, 95.0, 77.61, 0.12; GCA_017463155.1, s__Blautia_A sp017463155, 95.0, 77.38, 0.12; GCA_902783305.1, s__Blautia_A sp902783305, 95.0, 76.13, 0.0; GCA_902782975.1, s__Blautia_A sp902782975, 95.0, 75.53, 0.04; GCA_017420455.1, s__Blautia_A sp017420455, 95.0, 75.41, 0.06; GCA_017515945.1, s__Blautia_A sp017515945, 95.0, 75.16, 0.06	93.37
FHLJZD15.40	1040_3	FAHWH21_FDME220050743-1a.23;FAHWH24_FDME220050745-1a.19;FCQNA39.106;FeceGuXi150114.42;FFJLY58_FDME220051277-1a.14;FFJLY65.48;FGDLZ10_FDME220051912-1a.72;FGDLZ22_FDME220051918-1a.20;FGDLZ55_FDME220051935-1a.28;FGSYC80.28;FGXGL10_FDME220052065-1a.50;FGXGL11_FDME220052066-1a.49;FGXGL60_FDME220052115-1a.42;FGXGL68_FDME220052123-1a.55;FGXGL73_FDME220052128-1a.101;FGXGL87_FDME220052142-1a.55;FHBSJZ33.19;FHBSJZ37.54;FHLJZD11.66;FHLJZD15.40;FHLJZD24.72;FHLJZD32.63;FHNFQ21.66;FHNFQ7.43;FHuNHHMY29.58;FJXSRPY29.39;FJXSRPY33.112;FJXSRPY36.77;FJXSRPYG4.43;FNMHHHHT41.64;FNMHLBE14.65;FNMHLBE27.55;FNXYCHL11hun.46;FNXYCHL47.71;FNXYCHL52.52;FNXYCHL87.64;FQHXN36.40;FQHXN37.28;FQHXN44.31;FSCCD11.43;FSCCD1hun.96;FSCCD6.6;FSCDJY12.54;FSCDJY13.60;FSCDJY63.47;FSCPS24.6;FSCPS73.33;FSDLZ36.56;FSDQZ20.65;FSDQZ28.19;FSDQZ33.67;FSHCM57.106;FSHCM91.94;FSHHK11_FDME220054483-1a.38;FSHXBX142.91;FSXLL3.6;FSXTY50.75;FXJCJ3.55;FXJKS34.46;FXJSW21.29;FXJYN5.81;FYNDL3.32;FYNLJ9.77;FZJTZ14.66;L1EFC230258_FXJCJ14_S143_L002.138;L1EFC230274_FXJCJ39_S158_L002.57;L1EFC230325_FTJS0011_S251_L003.132;L1EFC230362_FSHXBX40_S320_L004.5;L1EFC230383_FSHXXA07_S341_L004.36;L1EFC230385_FSHXXA13_S343_L004.116;SDHZD2.47	d__Bacteria;p__Firmicutes_A;c__Clostridia;o__Lachnospirales;f__Lachnospiraceae;g__Blautia_A;s__Blautia_A faecis	d__Bacteria	p__Firmicutes_A	c__Clostridia	o__Lachnospirales	f__Lachnospiraceae	g__Blautia_A	GCF_016908695.1	95	d__Bacteria;p__Firmicutes_A;c__Clostridia;o__Lachnospirales;f__Lachnospiraceae;g__Blautia_A;s__Blautia_A faecis	98.44	0.9	GCF_016908695.1	95	d__Bacteria;p__Firmicutes_A;c__Clostridia;o__Lachnospirales;f__Lachnospiraceae;g__Blautia_A;s__Blautia_A faecis	98.44	0.9	taxonomic classification defined by topology and ANI	topological placement and ANI have congruent species assignments	GCA_905206915.1, s__Blautia_A sp905206915, 95.0, 86.89, 0.44; GCA_905209435.1, s__Blautia_A sp905209435, 95.0, 86.23, 0.18; GCA_900763175.1, s__Blautia_A sp900763175, 95.0, 85.69, 0.38; GCF_003460605.1, s__Blautia_A sp900066145, 95.0, 83.99, 0.54; GCF_013300825.1, s__Blautia_A wexlerae_B, 95.0, 83.82, 0.26; GCF_003471165.1, s__Blautia_A sp003471165, 95.0, 83.57, 0.23; GCF_000484655.1, s__Blautia_A wexlerae, 95.0, 82.96, 0.28; GCA_019112635.1, s__Blautia_A intestinigallinarum, 95.0, 82.87, 0.03; GCF_009707925.1, s__Blautia_A luti, 95.0, 82.8, 0.23; GCA_900551465.1, s__Blautia_A sp900551465, 95.0, 82.31, 0.18; GCF_003477525.1, s__Blautia_A sp003477525, 95.0, 82.2, 0.33; GCF_018919065.1, s__Blautia_A sp018919065, 95.0, 82.19, 0.28; GCF_003461955.1, s__Blautia_A sp900066335, 95.0, 81.97, 0.26; GCA_900541345.1, s__Blautia_A sp900541345, 95.0, 81.91, 0.15; GCA_900316115.1, s__Blautia_A sp900316115, 95.0, 81.65, 0.28; GCF_003474435.1, s__Blautia_A sp003474435, 95.0, 81.63, 0.26; GCF_013304735.1, s__Blautia_A sp900066205, 95.0, 81.54, 0.38; GCF_003461245.1, s__Blautia_A sp000436615, 95.0, 81.51, 0.26; GCF_009883055.1, s__Blautia_A sp900548245, 95.0, 81.36, 0.23; GCA_000285855.2, s__Blautia_A sp000285855, 95.0, 81.34, 0.33; GCF_900120195.1, s__Blautia_A sp900120195, 95.0, 81.32, 0.23; GCF_013302405.1, s__Blautia_A caecimuris, 95.0, 81.25, 0.21; GCF_013304385.1, s__Blautia_A sp900066505, 95.0, 81.2, 0.33; GCA_900542045.1, s__Blautia_A gallistercoris, 95.0, 81.17, 0.08; GCF_018918125.1, s__Blautia_A sp018918125, 95.0, 81.06, 0.23; GCA_019120475.1, s__Blautia_A intestinipullorum, 95.0, 80.92, 0.15; GCA_900764225.1, s__Blautia_A sp900764225, 95.0, 80.84, 0.26; GCA_900549015.1, s__Blautia_A sp900549015, 95.0, 80.84, 0.15; GCA_900751995.1, s__Blautia_A sp900751995, 95.0, 80.64, 0.18; GCA_900540785.1, s__Blautia_A sp900540785, 95.0, 80.63, 0.21; GCF_013304825.1, s__Blautia_A schinkii, 95.0, 80.59, 0.28; GCA_900551715.1, s__Blautia_A sp900551715, 95.0, 80.47, 0.23; GCA_000702025.1, s__Blautia_A schinkii_A, 95.0, 80.39, 0.18; GCF_000153905.1, s__Blautia_A obeum, 95.0, 80.36, 0.31; GCA_900066355.1, s__Blautia_A sp900066355, 95.0, 80.09, 0.26; GCF_002159835.1, s__Blautia_A avistercoris, 95.0, 80.07, 0.08; GCF_001487165.1, s__Blautia_A massiliensis, 95.0, 80.01, 0.31; GCA_018064695.1, s__Blautia_A sp018064695, 95.0, 79.73, 0.15; GCF_000210015.1, s__Blautia_A obeum_B, 95.0, 79.5, 0.26; GCA_900547615.1, s__Blautia_A sp900547615, 95.0, 79.3, 0.1; GCA_902803215.1, s__Blautia_A sp902803215, 95.0, 79.13, 0.08; GCA_019118425.1, s__Blautia_A faecavium, 95.0, 79.1, 0.18; GCA_017475035.1, s__Blautia_A sp017475035, 95.0, 78.96, 0.08; GCA_019113745.1, s__Blautia_A intestinavium, 95.0, 78.94, 0.1; GCA_019118645.1, s__Blautia_A excrementipullorum, 95.0, 78.92, 0.23; GCA_900551075.1, s__Blautia_A sp900551075, 95.0, 78.81, 0.15; GCA_900541985.1, s__Blautia_A sp900541985, 95.0, 78.78, 0.26; GCA_017459635.1, s__Blautia_A sp017459635, 95.0, 78.64, 0.08; GCA_900553515.1, s__Blautia_A sp900553515, 95.0, 78.53, 0.18; GCA_019119235.1, s__Blautia_A excrementigallinarum, 95.0, 78.51, 0.08; GCF_000157975.1, s__Blautia_A hydrogenotrophica, 95.0, 78.12, 0.1; GCA_019115125.1, s__Blautia_A faecipullorum, 95.0, 77.99, 0.21; GCA_019116385.1, s__Blautia_A faecigallinarum, 95.0, 77.71, 0.15; GCA_017515325.1, s__Blautia_A sp017515325, 95.0, 77.38, 0.05; GCA_017463155.1, s__Blautia_A sp017463155, 95.0, 76.87, 0.15; GCA_902783305.1, s__Blautia_A sp902783305, 95.0, 76.13, 0.0; GCA_017515945.1, s__Blautia_A sp017515945, 95.0, 75.32, 0.05; GCA_902782975.1, s__Blautia_A sp902782975, 95.0, 75.18, 0.03; GCA_017420455.1, s__Blautia_A sp017420455, 95.0, 74.56, 0.05	79.31
FHLJZD8.7	1040_2	FHLJZD8.7;FSCDJY31.108;FSXTY40.71	d__Bacteria;p__Firmicutes_A;c__Clostridia;o__Lachnospirales;f__Lachnospiraceae;g__Blautia_A;s__	d__Bacteria	p__Firmicutes_A	c__Clostridia	o__Lachnospirales	f__Lachnospiraceae	g__Blautia_A						GCA_905206915.1	95	d__Bacteria;p__Firmicutes_A;c__Clostridia;o__Lachnospirales;f__Lachnospiraceae;g__Blautia_A;s__Blautia_A sp905206915	96.19	0.47	taxonomic classification defined by topology and ANI		GCF_016908695.1, s__Blautia_A faecis, 95.0, 89.63, 0.62; GCF_000153905.1, s__Blautia_A obeum, 95.0, 86.06, 0.31; GCF_003460605.1, s__Blautia_A sp900066145, 95.0, 85.9, 0.47; GCF_003461245.1, s__Blautia_A sp000436615, 95.0, 85.87, 0.29; GCF_013304735.1, s__Blautia_A sp900066205, 95.0, 85.75, 0.36; GCA_900763175.1, s__Blautia_A sp900763175, 95.0, 85.49, 0.38; GCF_003471165.1, s__Blautia_A sp003471165, 95.0, 85.03, 0.33; GCF_003461955.1, s__Blautia_A sp900066335, 95.0, 84.88, 0.36; GCF_003477525.1, s__Blautia_A sp003477525, 95.0, 84.86, 0.38; GCF_013304385.1, s__Blautia_A sp900066505, 95.0, 84.76, 0.33; GCF_009707925.1, s__Blautia_A luti, 95.0, 84.72, 0.38; GCF_000210015.1, s__Blautia_A obeum_B, 95.0, 84.71, 0.27; GCF_018918125.1, s__Blautia_A sp018918125, 95.0, 84.47, 0.25; GCF_001487165.1, s__Blautia_A massiliensis, 95.0, 84.37, 0.36; GCF_013304825.1, s__Blautia_A schinkii, 95.0, 83.9, 0.31; GCF_013300825.1, s__Blautia_A wexlerae_B, 95.0, 83.72, 0.25; GCF_003474435.1, s__Blautia_A sp003474435, 95.0, 83.63, 0.25; GCA_900316115.1, s__Blautia_A sp900316115, 95.0, 83.06, 0.16; GCA_000285855.2, s__Blautia_A sp000285855, 95.0, 82.78, 0.31; GCA_900764225.1, s__Blautia_A sp900764225, 95.0, 82.74, 0.25; GCA_900551465.1, s__Blautia_A sp900551465, 95.0, 82.73, 0.18; GCF_000484655.1, s__Blautia_A wexlerae, 95.0, 82.72, 0.25; GCF_018919065.1, s__Blautia_A sp018919065, 95.0, 82.48, 0.33; GCA_900066355.1, s__Blautia_A sp900066355, 95.0, 82.44, 0.25; GCA_905209435.1, s__Blautia_A sp905209435, 95.0, 82.36, 0.11; GCF_900120195.1, s__Blautia_A sp900120195, 95.0, 82.28, 0.24; GCA_900751995.1, s__Blautia_A sp900751995, 95.0, 82.13, 0.2; GCF_009883055.1, s__Blautia_A sp900548245, 95.0, 81.73, 0.25; GCA_900553515.1, s__Blautia_A sp900553515, 95.0, 81.23, 0.13; GCF_013302405.1, s__Blautia_A caecimuris, 95.0, 81.08, 0.2; GCA_900541345.1, s__Blautia_A sp900541345, 95.0, 80.99, 0.15; GCA_900541985.1, s__Blautia_A sp900541985, 95.0, 80.58, 0.18; GCA_900540785.1, s__Blautia_A sp900540785, 95.0, 80.31, 0.18; GCA_900549015.1, s__Blautia_A sp900549015, 95.0, 80.07, 0.2; GCA_017475035.1, s__Blautia_A sp017475035, 95.0, 80.06, 0.04; GCA_000702025.1, s__Blautia_A schinkii_A, 95.0, 79.68, 0.25; GCA_018064695.1, s__Blautia_A sp018064695, 95.0, 79.58, 0.15; GCA_019112635.1, s__Blautia_A intestinigallinarum, 95.0, 79.49, 0.04; GCA_900551075.1, s__Blautia_A sp900551075, 95.0, 79.31, 0.16; GCA_900551715.1, s__Blautia_A sp900551715, 95.0, 79.2, 0.2; GCA_019113745.1, s__Blautia_A intestinavium, 95.0, 79.14, 0.09; GCA_017515325.1, s__Blautia_A sp017515325, 95.0, 79.08, 0.05; GCA_019116385.1, s__Blautia_A faecigallinarum, 95.0, 79.03, 0.11; GCA_019118645.1, s__Blautia_A excrementipullorum, 95.0, 78.94, 0.16; GCA_900547615.1, s__Blautia_A sp900547615, 95.0, 78.93, 0.15; GCA_017459635.1, s__Blautia_A sp017459635, 95.0, 78.89, 0.05; GCA_019120475.1, s__Blautia_A intestinipullorum, 95.0, 78.78, 0.15; GCA_019118425.1, s__Blautia_A faecavium, 95.0, 78.73, 0.2; GCA_900542045.1, s__Blautia_A gallistercoris, 95.0, 78.55, 0.11; GCF_002159835.1, s__Blautia_A avistercoris, 95.0, 77.81, 0.18; GCA_019115125.1, s__Blautia_A faecipullorum, 95.0, 77.62, 0.2; GCA_902803215.1, s__Blautia_A sp902803215, 95.0, 77.4, 0.07; GCA_017463155.1, s__Blautia_A sp017463155, 95.0, 77.21, 0.09; GCF_000157975.1, s__Blautia_A hydrogenotrophica, 95.0, 77.11, 0.13; GCA_017420455.1, s__Blautia_A sp017420455, 95.0, 77.05, 0.11; GCA_019119235.1, s__Blautia_A excrementigallinarum, 95.0, 76.81, 0.13; GCA_902783305.1, s__Blautia_A sp902783305, 95.0, 76.12, 0.09; GCA_017515945.1, s__Blautia_A sp017515945, 95.0, 75.66, 0.05; GCA_902782975.1, s__Blautia_A sp902782975, 95.0, 74.55, 0.02	88.4
FGZ7M.67	367_1	FAHBZ10_FDME220050692-1a.78;FAHBZ12.93;FAHBZ13.4;FAHBZ23_FDME220050703-1a.23;FAHBZ2.8;FAHBZ30_FDME220050710-1a.45;FAHBZ36.84;FAHBZ43.81;FAHBZ46_FDME220050723-1a.5;FAHBZ48_FDME220050725-1a.9;FAHBZ56.73;FAHWH05.36;FAHWH06.4;FAHWH07.92;FAHWH16.12;FBJ20.50;FBJ25.52;FBJ2.69;FBJ29.114;FBJ50.36;FBJ53.92;FBJ57.77;FBJ63.94;FBJ65.100;FBJ67.89;FBJ69.31;FCQHC8.97;FCQNA25.112;FCQNA43.82;FCQNA9hun.103;FCQTY010.88;FCQTY025_FDME220051121-1a.19;FCQTY048_FDME220051133-1a.50;FCQTY060_FDME220051140-1a.59;FCQTY061_FDME220051141-1a.91;FCQTY070_FDME220051147-1a.39;FCQTY097_FDME220051172-1a.5;FCQTY101_FDME220051173-1a.19;FeceHeNa11.23;FeceHuBe150121_FDME220052842-1a.123;FeceHuBe150125_FDME220052846-1a.140;FeceHuBe15013_FDME220052831-1a.102;FeceHuNa150111_FDME220052262-1a.81;FeceHuNa150119.65;FeceHuNa150124_FDME220052272-1a.28;FeceHuNa150135_FDME220052278-1a.91;FeceHuNa150137.48;FeceHuNa15016.22;FFJLY3_FDME220051240-1a.12;FGD19M_FDME220052006-1a.69;FGDLZ33_FDME220051920-1a.76;FGDLZ5_FDME220051909-1a.9;FGDLZ67_FDME220051948-1a.24;FGDLZ69_FDME220051950-1a.56;FGDLZ77_FDME220051942-1a.43;FGDLZ78_FDME220051943-1a.26;FGDLZ81_FDME220051959-1a.42;FGDLZ82_FDME220051960-1a.30;FGDLZ85.118;FGSYC16.38;FGSYC30.30;FGSYC39.6;FGSYC43.66;FGSYC44.14;FGSYC60.51;FGSYC65.26;FGSYC6.5;FGSYC73.35;FGSYC7.58;FGSYC77.18;FGSYC86.10;FGSYC90.44;FGSZY15.125;FGSZY16.15;FGSZY22.17;FGSZY3.62;FGSZY41.85;FGSZY45.121;FGSZY51.33;FGXGL100.55;FGXGL1_FDME220052056-1a.174;FGXGL23_FDME220052078-1a.6;FGXGL28_FDME220052083-1a.104;FGXGL30_FDME220052085-1a.15;FGXGL32_FDME220052087-1a.95;FGXGL3_FDME220052058-1a.134;FGXGL40_FDME220052095-1a.90;FGXGL74_FDME220052129-1a.98;FGXGL75_FDME220052130-1a.5;FGXGL88.47;FGXGL92.79;FGZ38M_FDME220052048-1a.111;FGZ7M.67;FGZ9M_FDME220051984-1a.74;FHBSJZ40_FDME220052231-1a.27;FHBSJZ42_FDME220052233-1a.80;FHBSJZ4.59;FHHMY79.30;FHLJDQ7.71;FHLJYC12.8;FHLJYC1.4;FHLJYC19.108;FHLJYC21.77;FHLJYC23.28;FHLJYC24hun.9;FHLJZD1.66;FHLJZD53.111;FHLJZD54.44;FHLJZD8.69;FHNFQ12.39;FHNFQ35.55;FHNFQ5.35;FHNXY13.65;FHNXY20.116;FHNXY29.74;FHNXY34.113;FHNXY46.11;FHNXY55.63;FHNXY56.23;FHNXY7.98;FHuBWH23hun.109;FHuBWH24.36;FHuBWH29.56;FHuBWH36.134;FHuNHHMY13.9;FHuNHHMY32.120;FHuNHHMY32.154;FHuNHHMY39.50;FHuNHHMY40.47;FHuNHHMY60.83;FHuNHHMY7.9;FJLHD45.123;FJLHD53.106;FJLHD7.11;FJNDD5_FDME220051222-1a.82;FJSNT15.26;FJSNT18.18;FJSNT21.87;FJSNT24.23;FJSNT27.56;FJSNT35.27;FJSNT58.16;FJSWX105.22;FJSWX106.37;FJSWX107.62;FJSWXJ13.94;FJSWXJ14.1;FJSWXJ20.34;FJSWXJ21.22;FJSWXJ2.163;FJSWXJ25.20;FJSWXJ28.17;FJSWXJ40.1;FJSWXJ4.52;FJXSRPY10.32;FJXSRPY12.42;FJXSRPY15.11;FJXSRPY24.64;FJXSRPY29.45;FJXSRPY33.17;FJXSRPY43.67;FJXSRPY54.2;FJXSRPY6.32;FJXSRPYG19.21;FNMHHHHT11.92;FNMHHHHT27.97;FNMHHHHT36.47;FNMHLBE1.38;FNMHLBE27.60;FNMHLBE35.23;FNMHLBE4.41;FNMHLBE6.36;FNMHLBE8.45;FNXYCHL33.43;FNXYCHL38.105;FNXYCHL45.30;FNXYCHL46.19;FNXYCHL5.101;FNXYCHL55.42;FNXYCHL56.171;FNXYCHL58.119;FNXYCHL6.31;FNXYCHL65.36;FNXYCHL88.11;FNXYCHL9.104;FQHXN109.27;FQHXN113.43;FQHXN14.140;FQHXN32.28;FQHXN61hun.109;FQHXN64hun.62;FQHXN68.90;FQHXN69.42;FQHXN99.169;FSCCD10.25;FSCCD11.17;FSCCD2.16;FSCCD7hun.25;FSCDJY33.74;FSCDJY67.152;FSCPS27.63;FSCPS31.31;FSCPS35.79;FSCPS4.84;FSCPS68.32;FSCPS69.150;FSCPS9.30;FSCPS95.33;FSDJN13.36;FSDJN18.48;FSDJN26.78;FSDJN36.94;FSDJN60.83;FSDJN7.47;FSDLZ07.7;FSDLZ09.100;FSDLZ11.89;FSDLZ17.31;FSDLZ20.43;FSDLZ21.28;FSDLZ25.37;FSDLZ28.6;FSDLZ30.15;FSDLZ40.7;FSDLZ48.37;FSDLZ49.41;FSDLZ58.96;FSDLZ59.45;FSDQZ13.70;FSDQZ15.121;FSDQZ17.84;FSDQZ19.37;FSDQZ21.134;FSDQZ23.63;FSDQZ24.77;FSDQZ30.13;FSDQZ35.144;FSDQZ4.101;FSDQZ46.73;FSDQZ47.56;FSHCM13_FDME220054530-1a.120;FSHCM15_FDME220054532-1a.1;FSHCM17_FDME220054534-1a.70;FSHCM22_FDME220054537-1a.68;FSHCM26.40;FSHCM38.124;FSHCM39.131;FSHCM4hun.68;FSHCM54.75;FSHCM63.32;FSHCM70.67;FSHCM7.10;FSHCM93.29;FSHCM94hun.13;FSHCM97.20;FSHCM99.108;FSHHK17hun.22;FSHHK23hun.53;FSHHK29_FDME220054498-1a.3;FSHHK30_FDME220054499-1a.66;FSHHK33hun.55;FSHHK35_FDME220054504-1a.81;FSHHK36_FDME220054505-1a.92;FSHHK38_FDME220054507-1a.92;FSHHK4.39;FSHHK47_FDME220054514-1a.105;FSHHK49_FDME220054516-1a.61;FSHHK50_FDME220054517-1a.110;FSHHK9.78;FSHXBX12.64;FSHXBX130.128;FSHXBX142.68;FSHXBX151hun.79;FSHXBX157.151;FSHXBX166.125;FSHXBX167.124;FSHXBX169.12;FSHXBX176.48;FSHXBX20.100;FSHXBX23.69;FSHXBX53.57;FSHXBX57.80;FSHXBX65.29;FSHXBX70.113;FSHXBX79.34;FSHXBX88.5;FSHXBX89.34;FSHXBX90.25;FSHXHZ21.44;FSHXWN15.73;FSXLL3.66;FSXLVLS13.43;FSXLVLS19.14;FSXLVLS20.25;FSXLVLS2.33;FSXLVLS25.86;FSXLVLS3.94;FSXLVWS1hun.1;FSXTY28.67;FSXTY29hun.18;FSXTY39.50;FSXTY41hun.40;FSXTY51hun.82;FSXTY53.95;FSXTY8hun.83;FTJBH19.165;FTJBH25.10;FTJBH28.6;FTJBH38hun.67;FTJBH45.23;FTJBH51.88;FTJBH52.63;FTJBH53.12;FTJBH57.8;FTJS030.31;FXJCJ21.67;FXJCJ4.22;FXJKS29.45;FXJKS30.48;FXJKS37.73;FXJKS47.114;FXJKS51.23;FXJKS5.71;FXJSW10.145;FXJSW14.82;FXJSW3.135;FXJSW32hun.17;FXJSW46.34;FXJSW7.54;FXJWS18.42;FXJYN11.121;FXJYN19.75;FXJYN29.38;FXJYN31.16;FXJYN40.126;FYNLJ22hun.122;FYNLJ67.54;FYNLJ69.69;FYNLJ79.33;FYNLJ80hun.24;FZJHZD3hun.79;FZJHZD6.141;FZJTZ12.45;FZJTZ1.59;FZJTZ19.6;FZJTZ23.53;FZJTZ24.42;FZJTZ25.3;FZJTZ36.77;FZJTZ40.11;FZJTZ43.4;FZJTZ4.4;FZJTZ56.118;FZJTZ6.51;FZJTZ68.141;FZJTZ69.59;JSCZD5.6;L1EFC230295_FXJWS19_S222_L003.74;L1EFC230302_FXJWS31_S228_L003.86;L1EFC230306_FXJWS35_S232_L003.16;L1EFC230310_FXJWS40_S236_L003.116;L1EFC230332_FTJS0029_S258_L003.25;L1EFC230342_FJXFC16_S268_L003.38;L1EFC230343_FJXFC19_S301_L004.51;L1EFC230349_FJXFC31_S307_L004.27;L1EFC230373_FSHXBX64_S331_L004.94;L1EFC230382_FSHXXA06_S340_L004.24;L1EFC230395_FSHXXA48_S38_L003.49;M124R01.103;M1C1.13;M1C8.151;M1DZ11.65;M214F02.11;M2CF01.54;M2CF12.114;M2CF13.28;M2CF14.27;M2CF15.46;M2CF19.38;SDHZ24.52;SDHZD13.91;SDHZD4.63	d__Bacteria;p__Bacteroidota;c__Bacteroidia;o__Bacteroidales;f__Rikenellaceae;g__Alistipes;s__Alistipes communis	d__Bacteria	p__Bacteroidota	c__Bacteroidia	o__Bacteroidales	f__Rikenellaceae	g__Alistipes	GCF_006542665.1	95	d__Bacteria;p__Bacteroidota;c__Bacteroidia;o__Bacteroidales;f__Rikenellaceae;g__Alistipes;s__Alistipes communis	98.98	0.89	GCF_006542665.1	95	d__Bacteria;p__Bacteroidota;c__Bacteroidia;o__Bacteroidales;f__Rikenellaceae;g__Alistipes;s__Alistipes communis	98.98	0.89	taxonomic classification defined by topology and ANI	topological placement and ANI have congruent species assignments	GCA_900550375.1, s__Alistipes sp900550375, 95.0, 88.86, 0.47; GCA_905214725.1, s__Alistipes sp905214725, 95.0, 88.02, 0.55; GCA_900552955.1, s__Alistipes sp900552955, 95.0, 86.78, 0.41; GCA_910575495.1, s__Alistipes sp910575495, 95.0, 84.2, 0.2; GCF_900107675.1, s__Alistipes timonensis, 95.0, 84.17, 0.33; GCF_900083545.1, s__Alistipes provencensis, 95.0, 83.73, 0.34; GCF_000312145.1, s__Alistipes senegalensis, 95.0, 83.53, 0.35; GCF_000210575.1, s__Alistipes shahii, 95.0, 83.19, 0.33; GCA_900541585.1, s__Alistipes sp900541585, 95.0, 82.98, 0.39; GCA_900544265.1, s__Alistipes merdavium, 95.0, 82.95, 0.26; GCA_000434235.1, s__Alistipes avistercoris, 95.0, 82.93, 0.26; GCA_910576555.1, s__Alistipes sp910576555, 95.0, 82.86, 0.25; GCF_006542685.1, s__Alistipes dispar, 95.0, 82.85, 0.31; GCF_900290115.1, s__Alistipes excrementigallinarum, 95.0, 82.61, 0.23; GCA_014796635.1, s__Alistipes sp014796635, 95.0, 82.57, 0.14; GCF_900021155.1, s__Alistipes excrementavium, 95.0, 82.42, 0.19; GCF_015553985.1, s__Alistipes sp900549305, 95.0, 82.38, 0.45; GCA_900542505.1, s__Alistipes stercorigallinarum, 95.0, 82.24, 0.21; GCA_910584485.1, s__Alistipes sp910584485, 95.0, 82.17, 0.23; GCA_910587675.1, s__Alistipes sp910587675, 95.0, 82.16, 0.14; GCA_001941065.1, s__Alistipes sp001941065, 95.0, 82.14, 0.34; GCA_902362705.1, s__Alistipes sp002358415, 95.0, 82.13, 0.29; GCA_900546065.1, s__Alistipes merdipullorum, 95.0, 82.05, 0.12; GCF_000374505.1, s__Alistipes onderdonkii, 95.0, 81.8, 0.33; GCA_002428825.1, s__Alistipes sp002428825, 95.0, 81.78, 0.21; GCF_002161445.1, s__Alistipes cottocaccae, 95.0, 81.65, 0.33; GCA_910577475.1, s__Alistipes sp910577475, 95.0, 81.59, 0.23; GCA_902388705.1, s__Alistipes sp902388705, 95.0, 81.46, 0.3; GCF_900604385.1, s__Alistipes megaguti, 95.0, 81.38, 0.34; GCA_019115605.1, s__Alistipes faecigallinarum, 95.0, 81.34, 0.23; GCA_910586375.1, s__Alistipes sp910586375, 95.0, 81.31, 0.12; GCA_017391185.1, s__Alistipes sp017391185, 95.0, 81.3, 0.01; GCF_000154465.1, s__Alistipes putredinis, 95.0, 81.28, 0.17; GCA_019119615.1, s__Alistipes stercoravium, 95.0, 81.22, 0.23; GCA_017437045.1, s__Alistipes sp017437045, 95.0, 81.19, 0.1; GCF_000265365.1, s__Alistipes finegoldii, 95.0, 81.19, 0.35; GCA_910580175.1, s__Alistipes sp910580175, 95.0, 81.19, 0.21; GCA_900553175.1, s__Alistipes sp900553175, 95.0, 81.01, 0.21; GCA_019115745.1, s__Alistipes intestinigallinarum, 95.0, 80.91, 0.28; GCA_910574205.1, s__Alistipes sp002362235, 95.0, 80.78, 0.16; GCA_017555105.1, s__Alistipes sp017555105, 95.0, 80.57, 0.11; GCA_015060045.1, s__Alistipes sp015060045, 95.0, 80.53, 0.1; GCA_003979135.1, s__Alistipes sp003979135, 95.0, 80.48, 0.09; GCA_017936685.1, s__Alistipes sp017936685, 95.0, 80.46, 0.17; GCA_017547175.1, s__Alistipes sp017547175, 95.0, 80.39, 0.09; GCA_019118605.1, s__Alistipes faecavium, 95.0, 80.31, 0.29; GCA_009774895.1, s__Alistipes sp009774895, 95.0, 80.27, 0.21; GCA_019113885.1, s__Alistipes intestinipullorum, 95.0, 80.24, 0.25; GCA_900769745.1, s__Alistipes sp900769745, 95.0, 80.19, 0.01; GCA_902363575.1, s__Alistipes sp902363575, 95.0, 79.88, 0.25; GCA_017436185.1, s__Alistipes sp017436185, 95.0, 79.87, 0.09; GCA_017624955.1, s__Alistipes sp017624955, 95.0, 79.86, 0.12; GCA_015059965.1, s__Alistipes sp015059965, 95.0, 79.82, 0.19; GCA_900550925.1, s__Alistipes sp900550925, 95.0, 79.72, 0.1; GCA_019118565.1, s__Alistipes avicola, 95.0, 79.64, 0.12; GCA_905213895.1, s__Alistipes sp900548155, 95.0, 79.48, 0.15; GCA_900761235.1, s__Alistipes sp900761235, 95.0, 79.35, 0.14; GCA_017398045.1, s__Alistipes sp017398045, 95.0, 79.27, 0.12; GCA_017937125.1, s__Alistipes sp017937125, 95.0, 79.25, 0.17; GCA_017628595.1, s__Alistipes sp017628595, 95.0, 79.03, 0.05; GCA_017463585.1, s__Alistipes sp017463585, 95.0, 78.96, 0.07; GCA_900760675.1, s__Alistipes sp900760675, 95.0, 78.94, 0.23; GCA_017623115.1, s__Alistipes sp017623115, 95.0, 78.88, 0.11; GCA_017630245.1, s__Alistipes sp017630245, 95.0, 78.67, 0.04; GCA_904502075.1, s__Alistipes sp904502075, 95.0, 78.6, 0.12; GCA_017934845.1, s__Alistipes sp017934845, 95.0, 78.59, 0.01; GCA_900769405.1, s__Alistipes sp900769405, 95.0, 78.54, 0.1; GCA_017555975.1, s__Alistipes sp017555975, 95.0, 78.39, 0.15; GCA_017442365.1, s__Alistipes sp017442365, 95.0, 78.13, 0.09; GCA_017555695.1, s__Alistipes sp017555695, 95.0, 77.99, 0.05; GCA_017555805.1, s__Alistipes sp017555805, 95.0, 77.98, 0.04; GCA_015059845.1, s__Alistipes sp015059845, 95.0, 77.86, 0.05; GCA_015059925.1, s__Alistipes sp015059925, 95.0, 77.75, 0.16; GCA_019113665.1, s__Alistipes excrementipullorum, 95.0, 77.74, 0.15; GCA_017398695.1, s__Alistipes sp017398695, 95.0, 77.57, 0.06; GCA_017379895.1, s__Alistipes sp017379895, 95.0, 77.26, 0.05; GCA_017416915.1, s__Alistipes sp017416915, 95.0, 77.17, 0.06; GCA_017384185.1, s__Alistipes sp017384185, 95.0, 77.05, 0.01; GCA_017383445.1, s__Alistipes sp017383445, 95.0, 77.05, 0.01; GCA_002293345.1, s__Alistipes sp002293345, 95.0, 76.95, 0.1; GCA_900770585.1, s__Alistipes sp900770585, 95.0, 76.94, 0.05; GCA_017935185.1, s__Alistipes sp017935185, 95.0, 76.93, 0.04; GCA_015060005.1, s__Alistipes sp015060005, 95.0, 76.92, 0.0; GCA_015059735.1, s__Alistipes sp015059735, 95.0, 76.79, 0.06; GCA_017531305.1, s__Alistipes sp017531305, 95.0, 76.78, 0.03; GCA_017532885.1, s__Alistipes sp017532885, 95.0, 76.49, 0.05; GCA_017631055.1, s__Alistipes sp017631055, 95.0, 76.45, 0.07; GCA_017399485.1, s__Alistipes sp017399485, 95.0, 75.98, 0.04; GCA_015060065.1, s__Alistipes sp015060065, 95.0, 75.89, 0.03; GCA_017465605.1, s__Alistipes sp017465605, 95.0, 75.89, 0.03; GCA_015060015.1, s__Alistipes sp015060015, 95.0, 75.8, 0.03; GCA_015060165.1, s__Alistipes sp015060165, 95.0, 75.72, 0.03; GCA_017425655.1, s__Alistipes sp017425655, 95.0, 75.52, 0.06; GCA_015059905.1, s__Alistipes sp015059905, 95.0, 75.39, 0.04; GCA_017536555.1, s__Alistipes sp017536555, 95.0, 74.68, 0.03; GCA_017560305.1, s__Alistipes sp017560305, 95.0, 74.56, 0.04; GCA_017546725.1, s__Alistipes sp017546725, 95.0, 74.52, 0.0; GCA_017380275.1, s__Alistipes sp017380275, 95.0, 74.52, 0.03	94.1
FNXYCHL69.23	1994_1	FAHBZ10_FDME220050692-1a.79;FAHBZ27_FDME220050707-1a.145;FAHBZ42_FDME220050719-1a.45;FAHBZ46_FDME220050723-1a.55;FAHBZ56.70;FAHWH21_FDME220050743-1a.54;FAHWH23_FDME220050744-1a.109;FBJ22.96;FCQHC10.102;FCQHC9.53;FCQJJ3.72;FCQNA10.96;FCQNA11.14;FCQNA13.55;FCQNA39.137;FCQNA40.97;FCQTY007.113;FeceHuBe15013_FDME220052831-1a.5;FFJLY78.46;FGDLZ79_FDME220051957-1a.37;FGSYC4.97;FGSZY14.54;FGXGL1_FDME220052056-1a.36;FGXGL53_FDME220052108-1a.58;FGXGL61_FDME220052116-1a.108;FGZ25M_FDME220052017-1a.122;FGZ36M_FDME220052036-1a.3;FHLJYC12.79;FHLJYC1.6;FHLJYC2.127;FHLJYC23.58;FHLJYC30.53;FHLJZD16.7;FHLJZD27.5;FHLJZD28.102;FHLJZD38.52;FHLJZD41.133;FHLJZD43.40;FHLJZD51.61;FHLJZD54.33;FHNFQ15.82;FHNFQ19.12;FHNFQ30.71;FHNFQ40.29;FHNFQ48.107;FHNFQ50.121;FHNFQ55.48;FHNFQ5.71;FHuNHHMY22.112;FHuNHHMY37.23;FHuNHHMY40.78;FHuNHHMY52.85;FHuNHHMY69.110;FJLHD23.116;FJLHD23.150;FJLHD25.31;FJLHD3.65;FJLHD37.57;FJLHD42.72;FJLHD44.108;FJXSRPY24.90;FJXSRPY27.132;FJXSRPY30.13;FJXSRPY33.81;FJXSRPY35.87;FJXSRPY36.91;FJXSRPY38.25;FJXSRPY39.56;FJXSRPY53.59;FJXSRPY54.87;FJXSRPY55.137;FNMHHHHT10.98;FNMHHHHT11.66;FNMHHHHT18.56;FNMHHHHT23.14;FNMHHHHT37.42;FNMHLBE13.121;FNMHLBE17.44;FNMHLBE28.34;FNMHLBE31.145;FNXYCHL1.67;FNXYCHL22.11;FNXYCHL29.25;FNXYCHL33.37;FNXYCHL34.30;FNXYCHL41.127;FNXYCHL44.20;FNXYCHL45.54;FNXYCHL47.13;FNXYCHL51.41;FNXYCHL56.102;FNXYCHL57.21;FNXYCHL58.108;FNXYCHL63.33;FNXYCHL6.6;FNXYCHL67.37;FNXYCHL68.37;FNXYCHL69.23;FNXYCHL71.108;FNXYCHL89.105;FNXYCHL93.24;FQHXN14.173;FQHXN22.4;FQHXN30.54;FQHXN52hun.122;FQHXN7.115;FQHXN76.13;FQHXN92.61;FQHXN93.85;FQHXN99.103;FSCCD11.48;FSCCD17.30;FSCCD19.81;FSCCD2.111;FSCCD23.17;FSCCD8hun.8;FSCCD9.109;FSCDJY12.39;FSCDJY31.32;FSCDJY45.33;FSCDJY57.66;FSCDJY64.126;FSCDJY67.6;FSCDJY76.142;FSCDJY92.63;FSCDJY94.46;FSCDYJ7.51;FSCPS10.55;FSCPS31.137;FSCPS33.111;FSCPS50.72;FSCPS61.116;FSCPS92.55;FSDJN26.85;FSDJN35.10;FSDJN39.93;FSDJN61.17;FSDLZ03.14;FSDLZ07.86;FSDLZ09.10;FSDLZ18.43;FSDLZ19.35;FSDLZ20.88;FSDLZ25.62;FSDLZ28.52;FSDLZ30.49;FSDLZ40.78;FSDLZ41.63;FSDLZ46.100;FSDLZ47.97;FSDLZ48.69;FSDLZ58.42;FSDLZ59.100;FSDQZ13.145;FSDQZ16.23;FSDQZ21.17;FSDQZ22.32;FSDQZ23.22;FSDQZ2.74;FSDQZ29.67;FSDQZ30.34;FSDQZ3.21;FSDQZ35.115;FSDQZ42.119;FSDQZ43.77;FSDQZ6.33;FSHCM13_FDME220054530-1a.94;FSHCM3.26;FSHCM35.62;FSHCM39.66;FSHCM42hun.5;FSHCM62.66;FSHCM7.14;FSHHK25_FDME220054495-1a.155;FSHHK36_FDME220054505-1a.80;FSHHK39_FDME220054508-1a.64;FSHHK50_FDME220054517-1a.114;FSHHK9.110;FSHXBX125.90;FSHXBX147.36;FSHXBX150.57;FSHXBX161.78;FSHXBX169.41;FSHXBX71.76;FSHXBX78.28;FSXLVLS20.69;FSXLVLS25.120;FSXLVLS3.151;FSXLVWS6.121;FSXTY14.23;FSXTY22.64;FSXTY28.9;FSXTY29hun.54;FSXTY39.5;FTJBH57.44;FTJBH61.111;FXJCJ19.40;FXJKS15.60;FXJKS39.125;FXJKS43.24;FXJSW21.63;FXJSW36.50;FXJSW38.54;FXJSW40.32;FXJSW7.26;FXJYN37hun.30;FYNDL21hun.109;FZJHZD28.131;FZJTZ15.47;FZJTZ2.22;FZJTZ33.109;FZJTZ34.60;FZJTZ37.49;FZJTZ50.1;FZJTZ52.91;FZJTZ55.84;FZJTZ56.102;FZJTZ58.65;FZJTZ60.25;FZJTZ6.110;FZJTZ63.28;FZJTZ67.60;FZJTZ68.119;JSCZD5.5;L1EFC230234_FHLJZD07_S79_L001.56;L1EFC230235_FHLJZD10_S80_L001.70;L1EFC230236_FHLJZD14_S81_L001.54;L1EFC230237_FHLJZD20_S82_L001.82;L1EFC230243_FHLJZD33_S86_L001.55;L1EFC230245_FHLJZD36_S88_L001.86;L1EFC230248_FHLJZD47_S91_L001.2;L1EFC230251_FXJCJ01_S136_L002.11;L1EFC230254_FXJCJ06_S139_L002.37;L1EFC230258_FXJCJ14_S143_L002.107;L1EFC230264_FXJCJ23_S148_L002.91;L1EFC230266_FXJCJ25_S150_L002.129;L1EFC230277_FXJCJ42_S161_L002.10;L1EFC230279_FXJCJ45_S163_L002.20;L1EFC230284_FXJCJ58_S167_L002.65;L1EFC230313_FXJWS45_S239_L003.27;L1EFC230318_FTJS0001_S244_L003.4;L1EFC230320_FTJS0005_S246_L003.44;L1EFC230321_FTJS0007_S247_L003.16;L1EFC230328_FTJS0025_S254_L003.50;L1EFC230333_FTJS0033_S259_L003.74;L1EFC230334_FJXFC03_S260_L003.74;L1EFC230336_FJXFC07_S262_L003.35;L1EFC230340_FJXFC13_S266_L003.83;L1EFC230342_FJXFC16_S268_L003.59;L1EFC230347_FJXFC25_S305_L004.14;L1EFC230352_FJXFC43_S310_L004.46;L1EFC230354_FJXFC47_S312_L004.27;L1EFC230361_FSHXBX31_S319_L004.5;L1EFC230373_FSHXBX64_S331_L004.24;L1EFC230376_FSHXBX69_S334_L004.12;L1EFC230382_FSHXXA06_S340_L004.17;L1EFC230385_FSHXXA13_S343_L004.4;L1EFC230386_FSHXXA15_S344_L004.91;M214F02.83;SDHZD17.57;SDHZD7.10	d__Bacteria;p__Actinobacteriota;c__Coriobacteriia;o__Coriobacteriales;f__Eggerthellaceae;g__Adlercreutzia;s__Adlercreutzia equolifaciens	d__Bacteria	p__Actinobacteriota	c__Coriobacteriia	o__Coriobacteriales	f__Eggerthellaceae	g__Adlercreutzia	GCF_000478885.1	95	d__Bacteria;p__Actinobacteriota;c__Coriobacteriia;o__Coriobacteriales;f__Eggerthellaceae;g__Adlercreutzia;s__Adlercreutzia equolifaciens	97.08	0.73	GCF_000478885.1	95	d__Bacteria;p__Actinobacteriota;c__Coriobacteriia;o__Coriobacteriales;f__Eggerthellaceae;g__Adlercreutzia;s__Adlercreutzia equolifaciens	97.08	0.73	taxonomic classification defined by topology and ANI	topological placement and ANI have congruent species assignments	GCF_011405655.1, s__Adlercreutzia celatus_A, 95.0, 94.32, 0.82; GCF_000422625.1, s__Adlercreutzia mucosicola, 95.0, 86.71, 0.45; GCA_910589165.1, s__Adlercreutzia sp910589165, 95.0, 86.33, 0.73; GCF_008831045.1, s__Adlercreutzia muris, 95.0, 86.23, 0.55; GCA_910585575.1, s__Adlercreutzia sp910585575, 95.0, 86.13, 0.45; GCF_000403355.2, s__Adlercreutzia caecimuris, 95.0, 85.05, 0.61	95.21
FSCDJY79.102	1994_5	FNMHHHHT36.2;FSCDJY15.23;FSCDJY22.124;FSCDJY79.102;FSDLZ32.3	d__Bacteria;p__Actinobacteriota;c__Coriobacteriia;o__Coriobacteriales;f__Eggerthellaceae;g__Adlercreutzia;s__Adlercreutzia equolifaciens	d__Bacteria	p__Actinobacteriota	c__Coriobacteriia	o__Coriobacteriales	f__Eggerthellaceae	g__Adlercreutzia	GCF_000478885.1	95	d__Bacteria;p__Actinobacteriota;c__Coriobacteriia;o__Coriobacteriales;f__Eggerthellaceae;g__Adlercreutzia;s__Adlercreutzia equolifaciens	97.52	0.8	GCF_000478885.1	95	d__Bacteria;p__Actinobacteriota;c__Coriobacteriia;o__Coriobacteriales;f__Eggerthellaceae;g__Adlercreutzia;s__Adlercreutzia equolifaciens	97.52	0.8	taxonomic classification defined by topology and ANI	topological placement and ANI have congruent species assignments	GCF_011405655.1, s__Adlercreutzia celatus_A, 95.0, 94.39, 0.8; GCA_910589165.1, s__Adlercreutzia sp910589165, 95.0, 87.27, 0.8; GCF_008831045.1, s__Adlercreutzia muris, 95.0, 87.19, 0.6; GCF_000403355.2, s__Adlercreutzia caecimuris, 95.0, 84.81, 0.7; GCF_000422625.1, s__Adlercreutzia mucosicola, 95.0, 84.73, 0.7; GCA_910585575.1, s__Adlercreutzia sp910585575, 95.0, 83.2, 0.7	62.27
FSDLZ39.63	1994_3	FGSZY9.45;FJXSRPY45.89;FJXSRPY48.16;FNMHLBE15.22;FQHXN31.54;FSDLZ39.63;FSDQZ4.60;FSHXBX138.36;FSXLL17.43;FSXTY45.114;L1EFC230410_FSXTY46_S53_L003.89	d__Bacteria;p__Actinobacteriota;c__Coriobacteriia;o__Coriobacteriales;f__Eggerthellaceae;g__Adlercreutzia;s__Adlercreutzia equolifaciens	d__Bacteria	p__Actinobacteriota	c__Coriobacteriia	o__Coriobacteriales	f__Eggerthellaceae	g__Adlercreutzia	GCF_000478885.1	95	d__Bacteria;p__Actinobacteriota;c__Coriobacteriia;o__Coriobacteriales;f__Eggerthellaceae;g__Adlercreutzia;s__Adlercreutzia equolifaciens	98.45	0.62	GCF_000478885.1	95	d__Bacteria;p__Actinobacteriota;c__Coriobacteriia;o__Coriobacteriales;f__Eggerthellaceae;g__Adlercreutzia;s__Adlercreutzia equolifaciens	98.45	0.62	taxonomic classification defined by topology and ANI	topological placement and ANI have congruent species assignments	GCF_011405655.1, s__Adlercreutzia celatus_A, 95.0, 94.93, 0.75; GCA_910585575.1, s__Adlercreutzia sp910585575, 95.0, 89.81, 0.5; GCF_000403355.2, s__Adlercreutzia caecimuris, 95.0, 89.14, 0.5; GCF_008831045.1, s__Adlercreutzia muris, 95.0, 88.42, 0.5; GCA_910589165.1, s__Adlercreutzia sp910589165, 95.0, 86.74, 0.62; GCF_000422625.1, s__Adlercreutzia mucosicola, 95.0, 86.23, 0.62	70.29
FTJBH14.2	1994_2	FAHBZ15.39;FAHWH28_FDME220050746-1a.46;FCQNA14.91;FFJLY46_FDME220051273-1a.7;FHuNHHMY75.53;FNMHHHHT19.40;FNXYCHL19.12;FSCDJY13.6;FSDQZ7.27;FSHCM20_FDME220054535-1a.57;FSHHK47_FDME220054514-1a.108;FTJBH14.2;FTJBH32.2;FXJSW37.77;FZJHZD22.52;FZJTZ12.67;FZJTZ18.70;FZJTZ41.24;L1EFC230302_FXJWS31_S228_L003.119;L1EFC230325_FTJS0011_S251_L003.85;L1EFC230332_FTJS0029_S258_L003.21;L1EFC230393_FSHXXA37_S36_L003.91	d__Bacteria;p__Actinobacteriota;c__Coriobacteriia;o__Coriobacteriales;f__Eggerthellaceae;g__Adlercreutzia;s__Adlercreutzia equolifaciens	d__Bacteria	p__Actinobacteriota	c__Coriobacteriia	o__Coriobacteriales	f__Eggerthellaceae	g__Adlercreutzia	GCF_000478885.1	95	d__Bacteria;p__Actinobacteriota;c__Coriobacteriia;o__Coriobacteriales;f__Eggerthellaceae;g__Adlercreutzia;s__Adlercreutzia equolifaciens	96.21	0.75	GCF_000478885.1	95	d__Bacteria;p__Actinobacteriota;c__Coriobacteriia;o__Coriobacteriales;f__Eggerthellaceae;g__Adlercreutzia;s__Adlercreutzia equolifaciens	96.21	0.75	taxonomic classification defined by topology and ANI	topological placement and ANI have congruent species assignments	GCF_011405655.1, s__Adlercreutzia celatus_A, 95.0, 95.34, 0.86; GCF_008831045.1, s__Adlercreutzia muris, 95.0, 86.52, 0.68; GCF_000403355.2, s__Adlercreutzia caecimuris, 95.0, 85.93, 0.61; GCA_910589165.1, s__Adlercreutzia sp910589165, 95.0, 85.83, 0.71; GCA_910585575.1, s__Adlercreutzia sp910585575, 95.0, 84.8, 0.5; GCF_000422625.1, s__Adlercreutzia mucosicola, 95.0, 84.73, 0.61	87.83
FYNLJ7.1	1994_4	FGDLZ20.20;FYNLJ7.1	d__Bacteria;p__Actinobacteriota;c__Coriobacteriia;o__Coriobacteriales;f__Eggerthellaceae;g__Adlercreutzia;s__Adlercreutzia equolifaciens	d__Bacteria	p__Actinobacteriota	c__Coriobacteriia	o__Coriobacteriales	f__Eggerthellaceae	g__Adlercreutzia	GCF_000478885.1	95	d__Bacteria;p__Actinobacteriota;c__Coriobacteriia;o__Coriobacteriales;f__Eggerthellaceae;g__Adlercreutzia;s__Adlercreutzia equolifaciens	98.6	0.56	GCF_000478885.1	95	d__Bacteria;p__Actinobacteriota;c__Coriobacteriia;o__Coriobacteriales;f__Eggerthellaceae;g__Adlercreutzia;s__Adlercreutzia equolifaciens	98.6	0.56	taxonomic classification defined by topology and ANI	topological placement and ANI have congruent species assignments	GCF_011405655.1, s__Adlercreutzia celatus_A, 95.0, 93.04, 0.89; GCF_000422625.1, s__Adlercreutzia mucosicola, 95.0, 90.4, 0.22; GCF_000403355.2, s__Adlercreutzia caecimuris, 95.0, 90.01, 0.22; GCF_008831045.1, s__Adlercreutzia muris, 95.0, 89.9, 0.22; GCA_910589165.1, s__Adlercreutzia sp910589165, 95.0, 89.09, 0.33; GCA_910585575.1, s__Adlercreutzia sp910585575, 95.0, 86.76, 0.22	46.76
FHuNHHMY13.95	866_2	FAHBZ27_FDME220050707-1a.38;FAHBZ61_FDME220050736-1a.9;FAHWH15_FDME220050740-1a.128;FAHWH23_FDME220050744-1a.114;FAHWH28_FDME220050746-1a.71;FAHWH30_FDME220050748-1a.77;FBJ14.45;FCQNA39.32;FCQTY012.2;FCQTY024_FDME220051120-1a.60;FCQTY078_FDME220051153-1a.35;FCQTY105_FDME220051176-1a.43;FeceHuBe150125_FDME220052846-1a.10;FFJLY17_FDME220051250-1a.82;FFJLY32_FDME220051261-1a.74;FFJLY77.38;FGDLZ70.53;FGXGL104.25;FGXGL65_FDME220052120-1a.101;FGXGL76_FDME220052131-1a.53;FGXGL87_FDME220052142-1a.84;FGXGL88.74;FGXGL93.46;FGXGL95.31;FGZ37M_FDME220052037-1a.41;FHBSJZ27.100;FHBSJZ34.119;FHLJDQ12.120;FHLJYC12.49;FHNXY38.38;FHNXY49.27;FHuBWH39.8;FHuNHHMY13.95;FHuNHHMY64hun.50;FHuNHHMY67.120;FHuNHHMY78.96;FJLHD16.12;FJSNT18.215;FJSNT20.59;FJSNT35.65;FJSWX105.30;FJSWXJ16.17;FJSWXJ17.28;FJSWXJ20.55;FJSWXJ30.66;FJXSRPY37.74;FJXSRPYG41.102;FNMHHHHT16.70;FNMHHHHT19.45;FNXYCHL87.88;FQHXN102.43;FQHXN112hun.39;FQHXN54.49;FQHXN63hun.143;FSCCD2.21;FSCPS68.48;FSCPS69.51;FSCPS81.107;FSHCM3.68;FSHCM63.9;FSHCM7.63;FSHHK33hun.64;FSHXWN30.48;FSXTY23.34;FSXTY27.5;FTJBH46.48;FTJBH62hun.51;FXJYN29.29;FZJTZ19.151;JSCZD12.71;JSCZD6.61;L1EFC230320_FTJS0005_S246_L003.46;L1EFC230336_FJXFC07_S262_L003.78;L1EFC230345_FJXFC21_S303_L004.58;L1EFC230351_FJXFC35_S309_L004.94;L1EFC230353_FJXFC44_S311_L004.59;L1EFC230371_FSHXBX56_S329_L004.78;L1EFC230393_FSHXXA37_S36_L003.85;M1DZ10.24	d__Bacteria;p__Firmicutes_A;c__Clostridia;o__Lachnospirales;f__Anaerotignaceae;g__Anaerotignum;s__Anaerotignum faecicola	d__Bacteria	p__Firmicutes_A	c__Clostridia	o__Lachnospirales	f__Anaerotignaceae	g__Anaerotignum	GCF_003865035.1	95	d__Bacteria;p__Firmicutes_A;c__Clostridia;o__Lachnospirales;f__Anaerotignaceae;g__Anaerotignum;s__Anaerotignum faecicola	95.75	0.82	GCF_003865035.1	95	d__Bacteria;p__Firmicutes_A;c__Clostridia;o__Lachnospirales;f__Anaerotignaceae;g__Anaerotignum;s__Anaerotignum faecicola	95.75	0.82	taxonomic classification defined by topology and ANI	topological placement and ANI have congruent species assignments	GCA_004557645.1, s__Anaerotignum sp004557645, 95.0, 82.51, 0.45; GCF_900142265.1, s__Anaerotignum lactatifermentans, 95.0, 82.43, 0.33; GCA_001304995.1, s__Anaerotignum sp001304995, 95.0, 82.15, 0.36; GCA_017442465.1, s__Anaerotignum sp017442465, 95.0, 81.96, 0.33; GCA_905212195.1, s__Anaerotignum sp905212195, 95.0, 81.64, 0.3; GCA_017483025.1, s__Anaerotignum sp017483025, 95.0, 81.59, 0.45; GCF_016902535.1, s__Anaerotignum lactatifermentans_A, 95.0, 80.69, 0.33; GCA_017560955.1, s__Anaerotignum sp017560955, 95.0, 79.68, 0.15; GCA_009929735.1, s__Anaerotignum sp009929735, 95.0, 79.44, 0.18; GCA_017523325.1, s__Anaerotignum sp017523325, 95.0, 79.23, 0.36; GCA_002299545.1, s__Anaerotignum sp002299545, 95.0, 79.21, 0.15; GCA_002316675.1, s__Anaerotignum sp002316675, 95.0, 78.96, 0.21; GCA_910576545.1, s__Anaerotignum sp910576545, 95.0, 78.78, 0.36; GCA_910578425.1, s__Anaerotignum sp910578425, 95.0, 78.69, 0.36; GCA_002380805.1, s__Anaerotignum sp002380805, 95.0, 78.49, 0.15; GCF_001571775.1, s__Anaerotignum neopropionicum, 95.0, 77.74, 0.15; GCA_905214825.1, s__Anaerotignum sp905214825, 95.0, 77.51, 0.12; GCF_001561955.1, s__Anaerotignum propionicum, 95.0, 77.51, 0.21; GCA_019115165.1, s__Anaerotignum merdipullorum, 95.0, 77.19, 0.24	95.71
FJXSRPY44.56	866_3	FJSWXJ6.47;FJXSRPY44.56;M2CF12.46	d__Bacteria;p__Firmicutes_A;c__Clostridia;o__Lachnospirales;f__Anaerotignaceae;g__Anaerotignum;s__	d__Bacteria	p__Firmicutes_A	c__Clostridia	o__Lachnospirales	f__Anaerotignaceae	g__Anaerotignum						GCF_003865035.1	95	d__Bacteria;p__Firmicutes_A;c__Clostridia;o__Lachnospirales;f__Anaerotignaceae;g__Anaerotignum;s__Anaerotignum faecicola	93.2	0.43	taxonomic classification defined by topology and ANI		GCA_017483025.1, s__Anaerotignum sp017483025, 95.0, 77.13, 0.14; GCA_009929735.1, s__Anaerotignum sp009929735, 95.0, 74.87, 0.14; GCF_016902535.1, s__Anaerotignum lactatifermentans_A, 95.0, 74.76, 0.29; GCA_001304995.1, s__Anaerotignum sp001304995, 95.0, 74.62, 0.14; GCA_910576545.1, s__Anaerotignum sp910576545, 95.0, 74.62, 0.14; GCA_004557645.1, s__Anaerotignum sp004557645, 95.0, 74.62, 0.14; GCA_017523325.1, s__Anaerotignum sp017523325, 95.0, 74.62, 0.14	44.94
FNXYCHL24.14	866_4	FNXYCHL24.14	d__Bacteria;p__Firmicutes_A;c__Clostridia;o__Lachnospirales;f__Anaerotignaceae;g__Anaerotignum;s__	d__Bacteria	p__Firmicutes_A	c__Clostridia	o__Lachnospirales	f__Anaerotignaceae	g__Anaerotignum											taxonomic classification fully defined by topology			36.26
