## Supplemental Tables for "Gut microbial genomes with paired isolates from China signify probiotic and cardiometabolic effects" (part 25 of 61)

### Sheet: TableS2 (continued)
Species-level bins. Species-level bins for the CGMR superset dereplicated at 95% ANI.
FQHXN103.71	866_1	FAHBZ10_FDME220050692-1a.7;FAHBZ20_FDME220050700-1a.25;FAHBZ21_FDME220050701-1a.106;FAHBZ42_FDME220050719-1a.103;FAHBZ46_FDME220050723-1a.94;FAHWH18.70;FBJ10.29;FBJ22.29;FBJ32.43;FBJ3.70;FBJ54.29;FBJ57.69;FCQTY039_FDME220051129-2a.26;FCQTY043_FDME220051131-1a.36;FCQTY070_FDME220051147-1a.11;FCQTY073_FDME220051150-1a.44;FeceHeNa19.2;FeceHeNa8.46;FeceHuBe150122_FDME220052843-1a.105;FeceHuBe15013_FDME220052831-1a.109;FeceHuNa150117_FDME220052266-1a.2;FeceHuNa15012_FDME220052260-1a.36;FeceHuNa150136.4;FeceHuNa150142_FDME220052285-1a.80;FFJLY46_FDME220051273-1a.19;FFJLY48.70;FGDLZ84_FDME220051962-1a.56;FGSYC60.72;FGSZY15.29;FGSZY24.21;FGSZY27.7;FGSZY40.75;FGSZY51.97;FGSZY8.27;FGXGL12_FDME220052067-1a.15;FGXGL16_FDME220052071-1a.155;FGXGL32_FDME220052087-1a.151;FGXGL3_FDME220052058-1a.104;FGXGL92.43;FGZ40M_FDME220052053-1a.99;FGZ42M_FDME220052055-1a.3;FHBSJZ3.42;FHBSJZ55.23;FHLJYC21.63;FHLJYC2.38;FHLJYC23.9;FHLJYC5.82;FHLJZD54.50;FHNFQ32.13;FHNFQ33.74;FHNFQ48.66;FHNFQ50.105;FHNFQ5.53;FHNFQ8.35;FHNXY20.33;FHNXY29.29;FHNXY3.15;FHNXY34.94;FHNXY36.110;FHNXY45hun.45;FHNXY6.12;FHNXY9.47;FHuNHHMY34.58;FJLHD20.73;FJLHD30.87;FJLHD38.39;FJLHD47.57;FJLHD6.30;FJND9_FDME220051201-1a.28;FJNDD11_FDME220051228-1a.103;FJSNT15.30;FJSNT8.60;FJSWX107.24;FJSWXJ25.130;FJSWXJ3.37;FJSWXJ37.107;FJXSRPY47.48;FNMHHHHT12.40;FNMHHHHT30.62;FNMHHHHT42.22;FNMHLBE11hun.63;FNMHLBE13.47;FNMHLBE25hun.41;FNMHLBE27.58;FNMHLBE7.50;FNXYCHL12.29;FNXYCHL18.94;FNXYCHL23.28;FNXYCHL26.54;FNXYCHL33.59;FNXYCHL41.91;FNXYCHL89.62;FQHXN103.71;FQHXN104.37;FQHXN106.41;FQHXN108.50;FQHXN109.109;FQHXN113.101;FQHXN22.55;FQHXN26.53;FQHXN52hun.50;FQHXN55.12;FQHXN58.63;FQHXN62hun.22;FQHXN6.43;FQHXN64hun.67;FQHXN67hun.6;FQHXN70hun.43;FQHXN73.67;FQHXN78.47;FQHXN92.117;FQHXN93.106;FSCCD7hun.43;FSCDJY57.3;FSCPS11.131;FSDJN16.86;FSDJN19.53;FSDJN7.22;FSDLZ16.36;FSDLZ25.71;FSDLZ27.106;FSDLZ44.107;FSDLZ46.51;FSDQZ16.134;FSDQZ21.40;FSDQZ27.188;FSDQZ35.173;FSDQZ42.158;FSHCM100.54;FSHCM4hun.52;FSHCM83.66;FSHHK10_FDME220054482-1a.85;FSHHK18hun.9;FSHHK25_FDME220054495-1a.13;FSHHK31hun.76;FSHHK34_FDME220054503-1a.70;FSHHK36_FDME220054505-1a.97;FSHHK39_FDME220054508-1a.68;FSHHK41_FDME220054510-1a.33;FSHHK43.30;FSHHK5hun.8;FSHXBX12.133;FSHXBX125.68;FSHXBX142.3;FSHXBX79.17;FSHXWN22.11;FSHXWN32.25;FSXLL10.70;FSXLL1.124;FSXLL18.71;FSXLVLS4.40;FSXLVLS6.21;FSXTY22.31;FSXTY26.60;FSXTY50.95;FSXTY60.44;FTJBH19.68;FTJBH27.32;FTJBH33.58;FTJBH35.46;FTJBH45.70;FTJBH53.45;FTJBH57.73;FTJBH64.36;FTJBH74.56;FTJBH84.102;FTJBH93.40;FTJS021.99;FXJCJ18.102;FXJKS17.1;FXJKS27.45;FXJKS3.110;FXJKS36.183;FXJKS5.103;FXJSW46.6;FXJSW49.86;FXJSW5hun.67;FXJWS22.75;FXJWS6hun.12;FXJWS7.131;FXJYN1.57;FXJYN17.113;FXJYN27.8;FXJYN3.115;FXJYN33.71;FXJYN39.19;FXJYN41.49;FYNDL28hun.84;FYNLJ28.28;FYNLJ46.97;FYNLJ50.19;FYNLJ69.35;FZJHZD22.109;FZJHZD30.45;FZJTZ34.13;JSCZD7.87;L1EFC230258_FXJCJ14_S143_L002.134;L1EFC230300_FXJWS27_S226_L003.5;L1EFC230303_FXJWS32_S229_L003.49;L1EFC230308_FXJWS37_S234_L003.58;L1EFC230314_FXJWS46_S240_L003.8;L1EFC230318_FTJS0001_S244_L003.52;L1EFC230319_FTJS0003_S245_L003.59;L1EFC230322_FTJS0008_S248_L003.48;L1EFC230326_FTJS0013_S252_L003.12;L1EFC230339_FJXFC12_S265_L003.68;L1EFC230364_FSHXBX42_S322_L004.112;M122R01.128;M123F01.23;M1C7.90;M1DZ07.62;M1DZ09.31;M1DZ11.68;M1DZ12.63;M206F01.43;M214F02.75;M2CF01.106;M2CF07.54;M2CF11.123;M2CF16.50	d__Bacteria;p__Firmicutes_A;c__Clostridia;o__Lachnospirales;f__Anaerotignaceae;g__Anaerotignum;s__Anaerotignum faecicola	d__Bacteria	p__Firmicutes_A	c__Clostridia	o__Lachnospirales	f__Anaerotignaceae	g__Anaerotignum	GCF_003865035.1	95	d__Bacteria;p__Firmicutes_A;c__Clostridia;o__Lachnospirales;f__Anaerotignaceae;g__Anaerotignum;s__Anaerotignum faecicola	97.37	0.84	GCF_003865035.1	95	d__Bacteria;p__Firmicutes_A;c__Clostridia;o__Lachnospirales;f__Anaerotignaceae;g__Anaerotignum;s__Anaerotignum faecicola	97.37	0.84	taxonomic classification defined by topology and ANI	topological placement and ANI have congruent species assignments	GCA_004557645.1, s__Anaerotignum sp004557645, 95.0, 83.42, 0.45; GCF_016902535.1, s__Anaerotignum lactatifermentans_A, 95.0, 82.81, 0.29; GCA_905212195.1, s__Anaerotignum sp905212195, 95.0, 82.8, 0.26; GCF_900142265.1, s__Anaerotignum lactatifermentans, 95.0, 82.6, 0.32; GCA_017483025.1, s__Anaerotignum sp017483025, 95.0, 82.43, 0.45; GCA_001304995.1, s__Anaerotignum sp001304995, 95.0, 82.21, 0.35; GCA_017442465.1, s__Anaerotignum sp017442465, 95.0, 82.13, 0.35; GCA_017560955.1, s__Anaerotignum sp017560955, 95.0, 81.39, 0.13; GCA_017523325.1, s__Anaerotignum sp017523325, 95.0, 80.76, 0.32; GCA_910576545.1, s__Anaerotignum sp910576545, 95.0, 80.38, 0.29; GCA_910578425.1, s__Anaerotignum sp910578425, 95.0, 79.6, 0.35; GCA_009929735.1, s__Anaerotignum sp009929735, 95.0, 79.4, 0.23; GCA_002380805.1, s__Anaerotignum sp002380805, 95.0, 79.25, 0.13; GCA_002299545.1, s__Anaerotignum sp002299545, 95.0, 79.15, 0.23; GCF_001571775.1, s__Anaerotignum neopropionicum, 95.0, 78.91, 0.19; GCA_002316675.1, s__Anaerotignum sp002316675, 95.0, 78.84, 0.19; GCF_001561955.1, s__Anaerotignum propionicum, 95.0, 78.1, 0.26; GCA_019115165.1, s__Anaerotignum merdipullorum, 95.0, 77.47, 0.29; GCA_905214825.1, s__Anaerotignum sp905214825, 95.0, 77.33, 0.1	94.86
FJLHD45.103	1993_2	FJLHD45.103;FZJTZ54.59;L1EFC230336_FJXFC07_S262_L003.16	d__Bacteria;p__Actinobacteriota;c__Coriobacteriia;o__Coriobacteriales;f__Eggerthellaceae;g__Senegalimassilia;s__Senegalimassilia anaerobia	d__Bacteria	p__Actinobacteriota	c__Coriobacteriia	o__Coriobacteriales	f__Eggerthellaceae	g__Senegalimassilia	GCF_000236865.1	95	d__Bacteria;p__Actinobacteriota;c__Coriobacteriia;o__Coriobacteriales;f__Eggerthellaceae;g__Senegalimassilia;s__Senegalimassilia anaerobia	95.23	0.57	GCF_000236865.1	95	d__Bacteria;p__Actinobacteriota;c__Coriobacteriia;o__Coriobacteriales;f__Eggerthellaceae;g__Senegalimassilia;s__Senegalimassilia anaerobia	95.23	0.57	taxonomic classification defined by topology and ANI	topological placement and ANI have congruent species assignments	GCA_905215325.1, s__Senegalimassilia sp905215325, 95.0, 94.31, 0.65; GCA_900550055.1, s__Senegalimassilia sp900550055, 95.0, 91.71, 0.65; GCF_004135645.1, s__Senegalimassilia faecalis, 95.0, 87.38, 0.61; GCA_002431805.1, s__Senegalimassilia sp002431805, 95.0, 80.67, 0.3	74.68
FNMHLBE25hun.62	1993_4	FNMHLBE25hun.62	d__Bacteria;p__Actinobacteriota;c__Coriobacteriia;o__Coriobacteriales;f__Eggerthellaceae;g__Senegalimassilia;s__Senegalimassilia anaerobia	d__Bacteria	p__Actinobacteriota	c__Coriobacteriia	o__Coriobacteriales	f__Eggerthellaceae	g__Senegalimassilia	GCF_000236865.1	95	d__Bacteria;p__Actinobacteriota;c__Coriobacteriia;o__Coriobacteriales;f__Eggerthellaceae;g__Senegalimassilia;s__Senegalimassilia anaerobia	97.32	1	GCF_000236865.1	95	d__Bacteria;p__Actinobacteriota;c__Coriobacteriia;o__Coriobacteriales;f__Eggerthellaceae;g__Senegalimassilia;s__Senegalimassilia anaerobia	97.32	1	taxonomic classification defined by topology and ANI	topological placement and ANI have congruent species assignments	GCA_900550055.1, s__Senegalimassilia sp900550055, 95.0, 91.91, 0.83; GCA_905215325.1, s__Senegalimassilia sp905215325, 95.0, 89.46, 1.0; GCF_004135645.1, s__Senegalimassilia faecalis, 95.0, 84.86, 1.0; GCA_002431805.1, s__Senegalimassilia sp002431805, 95.0, 82.1, 0.5	54.45
FNMHLBE26.77	1993_3	FNMHLBE26.77	d__Bacteria;p__Actinobacteriota;c__Coriobacteriia;o__Coriobacteriales;f__Eggerthellaceae;g__Senegalimassilia;s__Senegalimassilia sp900550055	d__Bacteria	p__Actinobacteriota	c__Coriobacteriia	o__Coriobacteriales	f__Eggerthellaceae	g__Senegalimassilia	GCA_900550055.1	95	d__Bacteria;p__Actinobacteriota;c__Coriobacteriia;o__Coriobacteriales;f__Eggerthellaceae;g__Senegalimassilia;s__Senegalimassilia sp900550055	96.43	0.89						ANI	topological placement and ANI have incongruent species assignments	GCA_900550055.1, s__Senegalimassilia sp900550055, 95.0, 96.43, 0.89; GCA_905215325.1, s__Senegalimassilia sp905215325, 95.0, 92.75, 0.61; GCF_000236865.1, s__Senegalimassilia anaerobia, 95.0, 92.73, 0.72; GCF_004135645.1, s__Senegalimassilia faecalis, 95.0, 85.2, 0.56; GCA_002431805.1, s__Senegalimassilia sp002431805, 95.0, 84.36, 0.28	72.84
FSHCM51.24	1993_1	FAHBZ10_FDME220050692-1a.82;FAHBZ21_FDME220050701-1a.140;FAHBZ26_FDME220050706-1a.57;FAHBZ31_FDME220050711-1a.49;FAHBZ59_FDME220050734-1a.1;FCQHC1.35;FeceGuXi150110.65;FGDLZ13.1;FGDLZ31.16;FGSYC55.35;FGSYC76.8;FGSYC80.105;FGSZY29.70;FGSZY30.67;FGSZY33.12;FGSZY36.69;FGSZY41.123;FHNFQ1.38;FHNFQ21.21;FHNFQ31.17;FHNFQ39.62;FHNXY7.174;FHuNHHMY30.106;FHuNHHMY43.8;FHuNHHMY60.1;FJLHD17.12;FJLHD21.110;FJLHD30.115;FJLHD52.9;FJND3_FDME220051161-1a.29;FJSWX104.31;FNMHLBE14.142;FNMHLBE27.44;FNMHLBE32.4;FNXYCHL59.19;FNXYCHL90.6;FNXYCHL92.67;FQHXN10.147;FQHXN63hun.52;FQHXN7.144;FQHXN84.19;FQHXN91.3;FQHXN93.29;FQHXN99.39;FSCCD6.74;FSCDJY22.91;FSCDJY76.127;FSCDJY92.76;FSCPS12.61;FSCPS69.109;FSDLZ12.91;FSDQZ26.72;FSDQZ38.126;FSHCM51.24;FSHHK17hun.14;FSHXBX133hun.63;FSHXBX136hun.58;FSHXBX30.37;FSHXBX4.40;FXJCJ43.12;FXJKS12.38;FXJKS13.52;FXJKS17.46;FXJKS19.54;FXJKS23.78;FXJKS27.63;FXJKS39.52;FXJKS43.101;FXJKS48.56;FXJKS8.34;FXJSW11.95;FXJSW12.20;FXJSW13.31;FXJSW18.42;FXJSW24.60;FXJSW7.116;FXJSW9.68;FXJWS4.155;FZJTZ55.29;L1EFC230236_FHLJZD14_S81_L001.55;L1EFC230239_FHLJZD23_S84_L001.12;L1EFC230250_FHLJZD56_S135_L002.86;L1EFC230273_FXJCJ38_S157_L002.27;L1EFC230280_FXJCJ46_S164_L002.43;L1EFC230288_FXJCJ64_S171_L002.78;L1EFC230375_FSHXBX68_S333_L004.25;L1EFC230379_FSHXXA03_S337_L004.20;LNSY4.12;LNSY6.11;SDHZ2.56;SDHZD9.97	d__Bacteria;p__Actinobacteriota;c__Coriobacteriia;o__Coriobacteriales;f__Eggerthellaceae;g__Senegalimassilia;s__Senegalimassilia anaerobia	d__Bacteria	p__Actinobacteriota	c__Coriobacteriia	o__Coriobacteriales	f__Eggerthellaceae	g__Senegalimassilia	GCF_000236865.1	95	d__Bacteria;p__Actinobacteriota;c__Coriobacteriia;o__Coriobacteriales;f__Eggerthellaceae;g__Senegalimassilia;s__Senegalimassilia anaerobia	96.23	0.76	GCF_000236865.1	95	d__Bacteria;p__Actinobacteriota;c__Coriobacteriia;o__Coriobacteriales;f__Eggerthellaceae;g__Senegalimassilia;s__Senegalimassilia anaerobia	96.23	0.76	taxonomic classification defined by topology and ANI	topological placement and ANI have congruent species assignments	GCA_905215325.1, s__Senegalimassilia sp905215325, 95.0, 93.86, 0.81; GCA_900550055.1, s__Senegalimassilia sp900550055, 95.0, 93.2, 0.7; GCF_004135645.1, s__Senegalimassilia faecalis, 95.0, 84.7, 0.76; GCA_002431805.1, s__Senegalimassilia sp002431805, 95.0, 81.87, 0.43	93.69
FXJSW46.114	1210_1	FAHBZ10_FDME220050692-1a.86;FAHBZ33_FDME220050713-1a.20;FAHBZ40_FDME220050717-1a.85;FAHBZ60_FDME220050735-1a.79;FAHWH44_FDME220050761-1a.85;FCQTY010.80;FeceHuBe150133_FDME220052849-1a.29;FGSYC73.29;FGSYC77.59;FGSZY11.121;FGSZY41.48;FGSZY44.36;FGSZY48.144;FHBSJZ11.83;FHLJZD45.1;FHNXY46.4;FHuNHHMY37.70;FJLHD36.87;FJLHD45.109;FJSWX80.77;FNMHLBE18.62;FNMHLBE31.19;FNMHLBE35.157;FQHXN70hun.64;FQHXN93.57;FQHXN96.37;FSDLZ12.96;FSHXBX23.10;FSHXBX27.64;FSHXBX71.132;FSXTY1hun.12;FSXTY2hun.43;FSXTY60.69;FXJKS34.93;FXJKS4.5;FXJKS50.134;FXJSW15.87;FXJSW46.114;FXJWS22.1;FXJYN37hun.85;FYNLJ46.37	d__Bacteria;p__Firmicutes_A;c__Clostridia;o__Monoglobales;f__Monoglobaceae;g__UMGS1820;s__UMGS1820 sp900545865	d__Bacteria	p__Firmicutes_A	c__Clostridia	o__Monoglobales	f__Monoglobaceae	g__UMGS1820	GCA_900545865.1	95	d__Bacteria;p__Firmicutes_A;c__Clostridia;o__Monoglobales;f__Monoglobaceae;g__UMGS1820;s__UMGS1820 sp900545865	98.19	0.9	GCA_900545865.1	95	d__Bacteria;p__Firmicutes_A;c__Clostridia;o__Monoglobales;f__Monoglobaceae;g__UMGS1820;s__UMGS1820 sp900545865	98.19	0.9	taxonomic classification defined by topology and ANI	topological placement and ANI have congruent species assignments	GCA_902797885.1, s__UMGS1820 sp902797885, 95.0, 81.12, 0.16; GCA_902766745.1, s__UMGS1820 sp902766745, 95.0, 79.2, 0.17; GCA_902760955.1, s__UMGS1820 sp902760955, 95.0, 78.88, 0.07; GCA_902791425.1, s__UMGS1820 sp902791425, 95.0, 78.82, 0.05; GCA_902777435.1, s__UMGS1820 sp902777435, 95.0, 78.75, 0.06; GCA_017436135.1, s__UMGS1820 sp017436135, 95.0, 78.73, 0.04; GCA_905201285.1, s__UMGS1820 sp905201285, 95.0, 77.89, 0.1; GCA_900769795.1, s__UMGS1820 sp900769795, 95.0, 76.64, 0.02; GCA_900555375.1, s__UMGS1820 sp900555375, 95.0, 74.68, 0.02	96.43
FHuBWH36.108	912_1	FAHBZ21_FDME220050701-1a.56;FAHBZ27_FDME220050707-1a.47;FAHBZ29_FDME220050709-1a.35;FAHBZ36.16;FAHBZ59_FDME220050734-1a.8;FAHWH05.56;FBJ14.68;FBJ20.82;FBJ2.49;FBJ25.7;FBJ29.29;FBJ43.107;FBJ57.96;FBJ7.95;FCQHC10.125;FCQNA14.78;FCQNA17.36;FCQNA25.25;FCQNA28.11;FCQNA32.62;FCQNA43.71;FCQNA6hun.89;FCQNA9hun.189;FCQTY049_FDME220051134-1a.45;FCQTY050_FDME220051135-1a.52;FCQTY085_FDME220051156-1a.49;FCQTY089_FDME220051168-1a.47;FCQTY092_FDME220051170-1a.66;FCQTY097_FDME220051172-1a.68;FCQTY144_FDME220051184-1a.48;FCQTY147_FDME220051186-1a.49;FCQTY159_FDME220051194-1a.75;FCQTY166_FDME220051197-1a.104;FeceGuXi150112.19;FeceGuXi15013.77;FeceHeNa17.81;FeceHeNa19.15;FeceHeNa20.47;FeceHeNa21.24;FeceHeNa8.133;FeceHuBe150120.50;FeceHuBe150121_FDME220052842-1a.171;FeceHuBe150133_FDME220052849-1a.102;FeceHuNa150135_FDME220052278-1a.46;FeceHuNa15017.140;FeceHuNa15019.48;FFJLY10_FDME220051247-1a.61;FFJLY33_FDME220051262-1a.88;FFJLY3_FDME220051240-1a.6;FFJLY42.2;FFJLY53_FDME220051276-1a.115;FFJLY65.74;FFJLY66.101;FFJLY9_FDME220051246-1a.56;FGD17M_FDME220052001-1a.15;FGDLZ1.46;FGDLZ15_FDME220051915-1a.61;FGDLZ16.10;FGDLZ24_FDME220051919-1a.25;FGDLZ2.62;FGDLZ3.26;FGDLZ39.96;FGDLZ58.8;FGDLZ68.70;FGDLZ78_FDME220051943-1a.20;FGSYC12.42;FGSYC20.67;FGSYC25.9;FGSYC4.20;FGSZY53_FDME220051904-1a.14;FGXGL102.107;FGXGL20_FDME220052075-1a.120;FGXGL33_FDME220052088-1a.7;FGXGL3_FDME220052058-1a.61;FGXGL61_FDME220052116-1a.120;FGXGL72_FDME220052127-1a.57;FGXGL73_FDME220052128-1a.10;FGZ3M_FDME220051970-1a.24;FHBSJZ11.47;FHBSJZ34.39;FHBSJZ5.23;FHLJDQ12.74;FHLJYC1.43;FHLJYC18hun.88;FHLJYC25.115;FHLJYC29.95;FHLJYC38_FDME220052687-1a.59;FHLJYC39_FDME220052688-1a.9;FHLJYC40.35;FHLJYC8hun.6;FHLJZD21.78;FHLJZD2.22;FHLJZD28.7;FHLJZD31.44;FHLJZD43.86;FHLJZD51.91;FHLJZD58.54;FHLJZD6.46;FHNFQ11.52;FHNFQ19.60;FHNFQ25.5;FHNFQ29.96;FHNFQ3.37;FHNFQ38.24;FHNFQ50.72;FHNXY14.24;FHNXY20.82;FHNXY30.36;FHNXY34.53;FHNXY41.66;FHNXY51.62;FHNXY7.182;FHNXY8.75;FHuBWH36.108;FHuNHHMY24.11;FHuNHHMY30.54;FHuNHHMY52.20;FHuNHHMY6.105;FJLHD18.44;FJLHD19.108;FJLHD34.39;FJLHD3.68;FJLHD37.129;FJLHD38.18;FJLHD45.166;FJLHD52.44;FJNDD15.52;FJSNT19.117;FJSNT23.106;FJSNT24.73;FJSNT28.42;FJSNT30.28;FJSNT32.115;FJSNT43.61;FJSWX107.31;FJSWX76.58;FJSWX82.79;FJSWX99.48;FJSWXJ13.17;FJSWXJ43.33;FJSWXJ7.32;FJXSRPY33.137;FJXSRPY35.73;FJXSRPY37.52;FJXSRPY38.94;FJXSRPY39.17;FJXSRPY54.33;FNMHLBE14.140;FNMHLBE15.103;FNMHLBE1.54;FNMHLBE7.43;FNXYCHL30.8;FNXYCHL42.29;FNXYCHL50.130;FNXYCHL53.95;FNXYCHL56.107;FNXYCHL58.15;FNXYCHL61.76;FNXYCHL65.160;FNXYCHL71.85;FNXYCHL9.59;FQHXN48.63;FQHXN60hun.65;FQHXN67hun.32;FQHXN76.5;FSCCD14hun.74;FSCCD2.97;FSCCD8hun.119;FSCDJY31.99;FSCDJY93.53;FSCDYJ7.103;FSCPS27.58;FSCPS3.113;FSCPS4.14;FSCPS61.15;FSCPS89.74;FSDJN35.111;FSDJN39.18;FSDJN62.111;FSDLZ03.21;FSDLZ08.22;FSDLZ09.125;FSDLZ17.48;FSDLZ21.7;FSDLZ25.43;FSDLZ27.102;FSDLZ33.27;FSDLZ38.66;FSDLZ40.31;FSDLZ44.121;FSDLZ48.82;FSDLZ49.19;FSDLZ55.64;FSDLZ58.95;FSDLZ59.33;FSDQZ20.79;FSDQZ21.34;FSDQZ29.54;FSDQZ3.23;FSDQZ46.2;FSDQZ48.47;FSHCM12_FDME220054529-1a.8;FSHCM21_FDME220054536-1a.53;FSHCM3.38;FSHCM35.6;FSHCM39.50;FSHCM49.69;FSHCM52.20;FSHCM56.8;FSHCM57.25;FSHCM62.50;FSHCM63.21;FSHCM65.33;FSHCM70.73;FSHCM75.91;FSHCM7.74;FSHCM79hun.48;FSHCM80.44;FSHCM84.15;FSHCM93.94;FSHCM94hun.92;FSHCM95.26;FSHCM96.45;FSHCM97.17;FSHCM98.31;FSHCM99.94;FSHCM9_FDME220054526-1a.20;FSHHK12hun.102;FSHHK16_FDME220054486-1a.43;FSHHK25_FDME220054495-1a.158;FSHHK4.127;FSHHK50_FDME220054517-1a.34;FSHXBX126.68;FSHXBX130.126;FSHXBX131.14;FSHXBX137.12;FSHXBX139.4;FSHXBX140.21;FSHXBX27.4;FSHXBX65.72;FSHXBX70.1;FSHXBX75.20;FSHXBX78.120;FSHXHZ10.26;FSHXWN12.76;FSHXWN30.41;FSHXXA41hun.9;FSXLL10.7;FSXLL1.58;FSXLL3.76;FSXLL5.23;FSXLVLS2.32;FSXLVLS3.117;FSXLVWS9.15;FSXTY19.5;FSXTY35.37;FSXTY38.7;FSXTY49.109;FSXTY51hun.96;FTJBH2.101;FTJBH25.68;FTJBH27.17;FTJBH49.108;FTJBH5.23;FTJBH61.71;FTJBH62hun.26;FTJBH64.80;FTJBH71.64;FTJBH76.1;FTJBH78.84;FTJS030.71;FXJKS10.54;FXJKS19.107;FXJKS20.102;FXJKS2.110;FXJKS33.53;FXJKS39.118;FXJKS43.64;FXJKS47.14;FXJKS51.155;FXJSW37.68;FXJWS4.13;FXJYN11.97;FXJYN23.2;FXJYN3.122;FXJYN32.106;FXJYN9.20;FYNDL13.29;FYNDL21hun.97;FYNLJ37.17;FYNLJ40.89;FYNLJ41.8;FYNLJ45.19;FYNLJ56.48;FYNLJ68.50;FZJHZD15.32;FZJHZD7hun.25;FZJHZD8.24;FZJTZ10.5;FZJTZ11.87;FZJTZ13.11;FZJTZ23.64;FZJTZ30.72;FZJTZ33.99;FZJTZ39.40;FZJTZ40.49;FZJTZ41.12;FZJTZ52.70;FZJTZ58.42;FZJTZ6.107;JSCZD5.74;L1EFC230245_FHLJZD36_S88_L001.54;L1EFC230267_FXJCJ26_S151_L002.84;L1EFC230268_FXJCJ27_S152_L002.2;L1EFC230307_FXJWS36_S233_L003.37;L1EFC230341_FJXFC14_S267_L003.106;L1EFC230344_FJXFC20_S302_L004.28;L1EFC230361_FSHXBX31_S319_L004.36;L1EFC230364_FSHXBX42_S322_L004.89;L1EFC230382_FSHXXA06_S340_L004.21;L1EFC230389_FSHXXA21_S347_L004.67;L1EFC230395_FSHXXA48_S38_L003.2;M1C13.28;M1C1.82;M1C6.46;M1C9.151;M2CF04.102;M2CF11.27;M2CF14.55;M2CF17.19;M2CF19.40	d__Bacteria;p__Firmicutes_A;c__Clostridia;o__Lachnospirales;f__Lachnospiraceae;g__Coprococcus;s__Coprococcus sp900066115	d__Bacteria	p__Firmicutes_A	c__Clostridia	o__Lachnospirales	f__Lachnospiraceae	g__Coprococcus	GCF_003461625.1	95	d__Bacteria;p__Firmicutes_A;c__Clostridia;o__Lachnospirales;f__Lachnospiraceae;g__Coprococcus;s__Coprococcus sp900066115	97.83	0.92	GCF_003461625.1	95	d__Bacteria;p__Firmicutes_A;c__Clostridia;o__Lachnospirales;f__Lachnospiraceae;g__Coprococcus;s__Coprococcus sp900066115	97.83	0.92	taxonomic classification defined by topology and ANI	topological placement and ANI have congruent species assignments	GCF_000154245.1, s__Coprococcus sp000154245, 95.0, 93.71, 0.71; GCA_002437435.1, s__Coprococcus sp002437435, 95.0, 89.79, 0.67; GCA_900557435.1, s__Coprococcus sp900557435, 95.0, 81.16, 0.04; GCA_016297325.1, s__Coprococcus sp016297325, 95.0, 80.66, 0.19; GCA_900761435.1, s__Coprococcus sp900761435, 95.0, 80.43, 0.23; GCA_900548315.1, s__Coprococcus sp900548315, 95.0, 80.2, 0.12; GCA_900767685.1, s__Coprococcus sp900767685, 95.0, 79.9, 0.12; GCF_000154425.1, s__Coprococcus eutactus, 95.0, 79.68, 0.12; GCA_017935345.1, s__Coprococcus sp017935345, 95.0, 79.65, 0.21; GCF_003482105.1, s__Coprococcus sp000433075, 95.0, 79.49, 0.19; GCF_001404675.1, s__Coprococcus eutactus_A, 95.0, 79.15, 0.17; GCA_017624085.1, s__Coprococcus sp017624085, 95.0, 77.78, 0.06; GCA_900548215.1, s__Coprococcus sp900548215, 95.0, 77.78, 0.1; GCA_016296785.1, s__Coprococcus sp016296785, 95.0, 77.05, 0.12	93.01
FQHXN99.4	912_2	FAHBZ10_FDME220050692-1a.8;FBJ44.10;FBJ50.22;FBJ60.91;FBJ69.45;FFJLY34_FDME220051263-1a.20;FGDLZ28.20;FGDLZ83_FDME220051961-1a.24;FGDLZ84_FDME220051962-1a.163;FGDLZ84_FDME220051962-1a.24;FGDLZ9_FDME220051911-1a.55;FGSYC13.83;FGSYC45.18;FGSYC59.55;FGSYC77.36;FGSZY42.6;FGSZY51.34;FGSZY57_FDME220051907-1a.82;FGXGL45_FDME220052100-1a.34;FGXGL51_FDME220052106-1a.7;FGXGL84_FDME220052139-1a.69;FGZ28M_FDME220052025-1a.74;FHBSJZ24.88;FHHMY17.58;FHHMY84.18;FHLJYC13.91;FHLJYC26.73;FHLJYC42_FDME220052691-1a.18;FHNFQ13.74;FHNFQ39.76;FHNXY46.104;FHNXY58.40;FHNXY60.123;FHuBWH29.39;FJLHD21.57;FJLHD36.107;FJLHD44.134;FJSNT72.4;FJSWX77.81;FJSWXJ16.35;FJSWXJ2.98;FNMHHHHT17.142;FNMHLBE31.122;FQHXN1.112;FQHXN16.60;FQHXN52hun.49;FQHXN54.29;FQHXN99.4;FSCDJY38.79;FSCPS69.140;FSDJN12.111;FSDJN13.6;FSDJN20.36;FSDJN36.61;FSDJN48.64;FSDJN6.85;FSDLZ11.90;FSDLZ16.77;FSDLZ29.49;FSDLZ57.76;FSDQZ11.7;FSDQZ24.52;FSDQZ30.83;FSHCM15_FDME220054532-1a.53;FSHHK7_FDME220054481-1a.62;FSHXBX127.24;FSHXBX167.137;FSHXBX169.94;FSHXBX176.118;FSHXBX23.60;FSHXBX88.70;FSHXHZ8.37;FSHXXA27.37;FSXLVLS12.75;FSXLVLS16.39;FSXLVLS20.66;FSXTY20.91;FSXTY28.38;FSXTY29hun.79;FSXTY8hun.56;FTJBH19.152;FTJBH47.44;FXJKS22.13;FXJKS42.47;FXJKS50.125;FXJKS5.58;FXJSW38.77;FXJWS6hun.110;FYNLJ27.66;FZJTZ60.81;L1EFC230312_FXJWS44_S238_L003.109;L1EFC230319_FTJS0003_S245_L003.51;L1EFC230363_FSHXBX41_S321_L004.79;L1EFC230372_FSHXBX62_S330_L004.87;M1C3.86;M202F01.17	d__Bacteria;p__Firmicutes_A;c__Clostridia;o__Lachnospirales;f__Lachnospiraceae;g__Coprococcus;s__Coprococcus sp000154245	d__Bacteria	p__Firmicutes_A	c__Clostridia	o__Lachnospirales	f__Lachnospiraceae	g__Coprococcus	GCF_000154245.1	95	d__Bacteria;p__Firmicutes_A;c__Clostridia;o__Lachnospirales;f__Lachnospiraceae;g__Coprococcus;s__Coprococcus sp000154245	98.62	0.95	GCF_000154245.1	95	d__Bacteria;p__Firmicutes_A;c__Clostridia;o__Lachnospirales;f__Lachnospiraceae;g__Coprococcus;s__Coprococcus sp000154245	98.62	0.95	taxonomic classification defined by topology and ANI	topological placement and ANI have congruent species assignments	GCF_003461625.1, s__Coprococcus sp900066115, 95.0, 94.6, 0.7; GCA_002437435.1, s__Coprococcus sp002437435, 95.0, 91.25, 0.8; GCA_900548315.1, s__Coprococcus sp900548315, 95.0, 80.83, 0.16; GCA_016297325.1, s__Coprococcus sp016297325, 95.0, 80.16, 0.23; GCA_900557435.1, s__Coprococcus sp900557435, 95.0, 80.14, 0.07; GCA_900761435.1, s__Coprococcus sp900761435, 95.0, 80.1, 0.25; GCA_016296785.1, s__Coprococcus sp016296785, 95.0, 80.03, 0.07; GCF_003482105.1, s__Coprococcus sp000433075, 95.0, 79.95, 0.2; GCA_900767685.1, s__Coprococcus sp900767685, 95.0, 79.55, 0.18; GCA_017935345.1, s__Coprococcus sp017935345, 95.0, 79.19, 0.25; GCF_000154425.1, s__Coprococcus eutactus, 95.0, 78.97, 0.23; GCF_001404675.1, s__Coprococcus eutactus_A, 95.0, 78.33, 0.27; GCA_017624085.1, s__Coprococcus sp017624085, 95.0, 78.15, 0.07; GCA_900548215.1, s__Coprococcus sp900548215, 95.0, 77.77, 0.14	93.69
FBJ34.16	1860_2	FBJ34.16;FCQNA25.58;FCQTY154_FDME220051190-1a.3;FeceHeNa7.106;FGDLZ17_FDME220051916-1a.53;FGDLZ74.43;FGXGL63_FDME220052118-1a.46;FSCDJY33.64;FSCDJY49.3;FSCPS45.33;FSHXWN9.93;FZJTZ19.169;L1EFC230339_FJXFC12_S265_L003.63;L1EFC230344_FJXFC20_S302_L004.49;L1EFC230355_FJXFC53_S313_L004.25	d__Bacteria;p__Firmicutes_A;c__Clostridia;o__Oscillospirales;f__Oscillospiraceae;g__CAG-103;s__CAG-103 sp900543625	d__Bacteria	p__Firmicutes_A	c__Clostridia	o__Oscillospirales	f__Oscillospiraceae	g__CAG-103	GCA_900543625.1	95	d__Bacteria;p__Firmicutes_A;c__Clostridia;o__Oscillospirales;f__Oscillospiraceae;g__CAG-103;s__CAG-103 sp900543625	96.9	0.77	GCA_900543625.1	95	d__Bacteria;p__Firmicutes_A;c__Clostridia;o__Oscillospirales;f__Oscillospiraceae;g__CAG-103;s__CAG-103 sp900543625	96.9	0.77	taxonomic classification defined by topology and ANI	topological placement and ANI have congruent species assignments	GCA_900317855.1, s__CAG-103 sp900317855, 95.0, 92.33, 0.69; GCA_000432375.1, s__CAG-103 sp000432375, 95.0, 91.69, 0.62; GCA_900757655.1, s__CAG-103 sp900757655, 95.0, 90.36, 0.65; GCA_017459865.1, s__CAG-103 sp017459865, 95.0, 82.72, 0.27; GCA_018265835.1, s__CAG-103 sp018265835, 95.0, 82.69, 0.62; GCA_004556965.1, s__CAG-103 sp004556965, 95.0, 82.07, 0.54; GCA_902760845.1, s__CAG-103 sp902760845, 95.0, 81.57, 0.54; GCA_017411225.1, s__CAG-103 sp017411225, 95.0, 81.39, 0.35; GCA_900316745.1, s__CAG-103 sp900316745, 95.0, 81.35, 0.5; GCA_900317905.1, s__CAG-103 sp900317905, 95.0, 79.77, 0.38; GCA_902803575.1, s__CAG-103 sp902803575, 95.0, 78.35, 0.27	96.66
FJSNT67.34	1860_8	FJSNT67.34	d__Bacteria;p__Firmicutes_A;c__Clostridia;o__Oscillospirales;f__Oscillospiraceae;g__CAG-103;s__	d__Bacteria	p__Firmicutes_A	c__Clostridia	o__Oscillospirales	f__Oscillospiraceae	g__CAG-103						GCA_900317855.1	95	d__Bacteria;p__Firmicutes_A;c__Clostridia;o__Oscillospirales;f__Oscillospiraceae;g__CAG-103;s__CAG-103 sp900317855	93.36	0.88	taxonomic classification defined by topology and ANI		GCA_900543625.1, s__CAG-103 sp900543625, 95.0, 88.79, 0.62; GCA_000432375.1, s__CAG-103 sp000432375, 95.0, 88.79, 0.38; GCA_900757655.1, s__CAG-103 sp900757655, 95.0, 88.41, 0.62; GCA_900316745.1, s__CAG-103 sp900316745, 95.0, 80.38, 0.12; GCA_018265835.1, s__CAG-103 sp018265835, 95.0, 79.01, 0.12; GCA_017411225.1, s__CAG-103 sp017411225, 95.0, 79.01, 0.12; GCA_902760845.1, s__CAG-103 sp902760845, 95.0, 77.24, 0.12	50.62
FJSWX90.90	1860_1	FAHBZ17.74;FAHBZ19.66;FAHWH10.16;FCQNA6hun.23;FFJLY10_FDME220051247-1a.81;FFJLY46_FDME220051273-1a.69;FGDLZ78_FDME220051943-1a.25;FGDLZ82_FDME220051960-1a.46;FGSYC13.74;FGSYC22.24;FGSZY16.50;FGSZY21.55;FGSZY57_FDME220051907-1a.43;FGSZY8.102;FGXGL21_FDME220052076-1a.47;FGXGL2_FDME220052057-1a.36;FGXGL39_FDME220052094-1a.23;FGXGL87_FDME220052142-1a.23;FGXGL93.97;FHHMY84.34;FHLJDQ10.39;FHNXY30.95;FHNXY43.5;FHNXY5.17;FJLHD34.91;FJLHD52.73;FJLHD6.154;FJSNT36.37;FJSNT38.63;FJSWX90.90;FNMHHHHT17.89;FQHXN32.52;FSCDJY13.56;FSCDJY64.29;FSDJN26.70;FSDJN35.96;FSDLZ15.103;FSDLZ32.36;FSDLZ47.129;FSDQZ3.48;FSHCM13_FDME220054530-1a.38;FSHCM17_FDME220054534-1a.20;FSHCM44hun.7;FSHCM55hun.81;FSHCM57.148;FSHCM62.64;FSHCM80.29;FSHCM83.27;FSHCM89hun.60;FSHHK29_FDME220054498-1a.42;FSHHK36_FDME220054505-1a.50;FSHXBX169.57;FSHXBX170hun.1;FSHXBX28.67;FSHXBX45.49;FSHXBX74.68;FSHXHZ18.19;FSXLVLS20.98;FSXTY29hun.11;FSXTY38.5;FXJKS2.100;FXJKS39.84;FXJKS43.26;FXJSW10.34;FXJSW11.46;FXJYN38.75;FYNLJ23hun.80;FYNLJ45.52;FYNLJ67.74;FZJTZ40.77;L1EFC230264_FXJCJ23_S148_L002.39;L1EFC230327_FTJS0023_S253_L003.96;L1EFC230332_FTJS0029_S258_L003.97;L1EFC230347_FJXFC25_S305_L004.82;L1EFC230361_FSHXBX31_S319_L004.63;L1EFC230391_FSHXXA34_S34_L003.60	d__Bacteria;p__Firmicutes_A;c__Clostridia;o__Oscillospirales;f__Oscillospiraceae;g__CAG-103;s__CAG-103 sp900757655	d__Bacteria	p__Firmicutes_A	c__Clostridia	o__Oscillospirales	f__Oscillospiraceae	g__CAG-103	GCA_900757655.1	95	d__Bacteria;p__Firmicutes_A;c__Clostridia;o__Oscillospirales;f__Oscillospiraceae;g__CAG-103;s__CAG-103 sp900757655	96.78	0.69	GCA_900757655.1	95	d__Bacteria;p__Firmicutes_A;c__Clostridia;o__Oscillospirales;f__Oscillospiraceae;g__CAG-103;s__CAG-103 sp900757655	96.78	0.69	taxonomic classification defined by topology and ANI	topological placement and ANI have congruent species assignments	GCA_000432375.1, s__CAG-103 sp000432375, 95.0, 94.21, 0.55; GCA_900317855.1, s__CAG-103 sp900317855, 95.0, 92.1, 0.76; GCA_900543625.1, s__CAG-103 sp900543625, 95.0, 91.83, 0.72; GCA_004556965.1, s__CAG-103 sp004556965, 95.0, 83.87, 0.45; GCA_018265835.1, s__CAG-103 sp018265835, 95.0, 83.1, 0.52; GCA_902760845.1, s__CAG-103 sp902760845, 95.0, 82.54, 0.48; GCA_017459865.1, s__CAG-103 sp017459865, 95.0, 82.47, 0.24; GCA_900317905.1, s__CAG-103 sp900317905, 95.0, 80.47, 0.38; GCA_900316745.1, s__CAG-103 sp900316745, 95.0, 80.32, 0.48; GCA_017411225.1, s__CAG-103 sp017411225, 95.0, 80.14, 0.34; GCA_902803575.1, s__CAG-103 sp902803575, 95.0, 78.22, 0.24	99.01
FSCDJY93.20	1860_3	FAHBZ17.50;FAHBZ21_FDME220050701-1a.126;FAHWH23_FDME220050744-1a.18;FBJ28.21;FBJ37.43;FBJ53.66;FCQNA13.52;FCQNA43.5;FCQTY007.29;FCQTY025_FDME220051121-1a.45;FCQTY085_FDME220051156-1a.43;FCQTY092_FDME220051170-1a.8;FeceGuXi150110.33;FeceHuBe150125_FDME220052846-1a.90;FeceHuBe150127_FDME220052847-1a.37;FeceHuNa150111_FDME220052262-1a.7;FFJLY72_FDME220051238-1a.79;FGDLZ51.23;FGDLZ5_FDME220051909-1a.15;FGSYC39.70;FGSYC72.18;FGSZY16.121;FGSZY46.71;FGXGL34_FDME220052089-1a.50;FGXGL43_FDME220052098-1a.98;FGXGL45_FDME220052100-1a.69;FGXGL49.78;FGXGL51_FDME220052106-1a.69;FGXGL81_FDME220052136-1a.31;FGXGL92.9;FHBSJZ57_FDME220052248-1a.114;FHLJYC13.29;FHLJYC24hun.34;FHLJYC30.27;FHLJYC4hun.26;FHLJZD54.70;FHNXY13.76;FHNXY20.52;FHNXY41.46;FHNXY48.58;FHNXY6.23;FHuBWH23hun.61;FHuBWH24.2;FHuNHHMY43.68;FHuNHHMY49.39;FHuNHHMY64hun.112;FHuNHHMY70.72;FHuNHHMY7.90;FJLHD23.90;FJLHD30.2;FJLHD32.65;FJLHD33.25;FJSNT19.15;FJSNT24.92;FJSNT2.73;FJSNT35.10;FJSWX76.56;FJSWXJ14.177;FJSWXJ2.81;FJSWXJ4.118;FJSWXJ6.4;FJXSRPY30.4;FJXSRPY53.30;FJXSRPY8.102;FJXSRPYG19.62;FNMHLBE24.134;FNMHLBE3.45;FNXYCHL71.55;FQHXN102.28;FQHXN15.80;FQHXN64hun.29;FQHXN92.69;FQHXN93.133;FSCCD11.55;FSCCD2.118;FSCDJY57.19;FSCDJY76.25;FSCDJY93.20;FSCDYJ7.36;FSCPS24.13;FSCPS25.100;FSCPS65.17;FSCPS89.65;FSDJN62.24;FSDJN6.79;FSDLZ16.20;FSDLZ41.44;FSDLZ54.62;FSDLZ56.36;FSDQZ16.2;FSDQZ19.44;FSDQZ20.10;FSDQZ21.102;FSDQZ33.2;FSDQZ42.84;FSHCM57.141;FSHCM58.13;FSHCM7.72;FSHHK17hun.47;FSHHK23hun.50;FSHHK28_FDME220054497-1a.42;FSHHK30_FDME220054499-1a.68;FSHHK33hun.95;FSHHK38_FDME220054507-1a.63;FSHHK42_FDME220054511-1a.24;FSHHK46_FDME220054513-1a.65;FSHXBX65.21;FSHXBX66.32;FSHXBX79.88;FSHXHZ13.45;FSHXHZ2.63;FSHXHZ4.27;FSHXWN13hun.50;FSHXXA16.46;FSXLVWS6.20;FSXTY22.33;FSXTY50.3;FTJBH100.87;FTJBH2.130;FTJBH38hun.47;FTJBH51.116;FTJBH64.39;FTJS016.10;FTJS020.82;FXJKS22.99;FXJKS29.29;FXJKS3.5;FXJKS36.177;FXJWS29.14;FXJYN25.50;FXJYN29.1;FXJYN31.31;FXJYN32.88;FXJYN3.91;FYNLJ50.87;FYNLJ66.80;FYNLJ68.69;FYNLJ71.40;FYNLJ74.60;FYNLJ76.92;FZJTZ16hun.64;FZJTZ43.79;FZJTZ4.66;L1EFC230237_FHLJZD20_S82_L001.12;L1EFC230277_FXJCJ42_S161_L002.37;L1EFC230288_FXJCJ64_S171_L002.19;L1EFC230292_FXJWS12_S175_L002.21;L1EFC230294_FXJWS15_S177_L002.76;L1EFC230298_FXJWS24_S224_L003.40;L1EFC230304_FXJWS33_S230_L003.49;L1EFC230320_FTJS0005_S246_L003.79;L1EFC230321_FTJS0007_S247_L003.23;L1EFC230324_FTJS0010_S250_L003.26;L1EFC230326_FTJS0013_S252_L003.13;L1EFC230332_FTJS0029_S258_L003.44;L1EFC230341_FJXFC14_S267_L003.102;L1EFC230376_FSHXBX69_S334_L004.52;L1EFC230382_FSHXXA06_S340_L004.110;L1EFC230393_FSHXXA37_S36_L003.61;M115R01.112;M124R01.62;M1DZ01.74;M1DZ06.31;M2CF01.36;SDHZD2.28;SDHZD3.85	d__Bacteria;p__Firmicutes_A;c__Clostridia;o__Oscillospirales;f__Oscillospiraceae;g__CAG-103;s__CAG-103 sp900543625	d__Bacteria	p__Firmicutes_A	c__Clostridia	o__Oscillospirales	f__Oscillospiraceae	g__CAG-103	GCA_900543625.1	95	d__Bacteria;p__Firmicutes_A;c__Clostridia;o__Oscillospirales;f__Oscillospiraceae;g__CAG-103;s__CAG-103 sp900543625	96.91	0.78	GCA_900543625.1	95	d__Bacteria;p__Firmicutes_A;c__Clostridia;o__Oscillospirales;f__Oscillospiraceae;g__CAG-103;s__CAG-103 sp900543625	96.91	0.78	taxonomic classification defined by topology and ANI	topological placement and ANI have congruent species assignments	GCA_900317855.1, s__CAG-103 sp900317855, 95.0, 92.98, 0.7; GCA_900757655.1, s__CAG-103 sp900757655, 95.0, 91.06, 0.65; GCA_000432375.1, s__CAG-103 sp000432375, 95.0, 90.86, 0.74; GCA_004556965.1, s__CAG-103 sp004556965, 95.0, 81.89, 0.61; GCA_018265835.1, s__CAG-103 sp018265835, 95.0, 81.55, 0.65; GCA_902760845.1, s__CAG-103 sp902760845, 95.0, 81.35, 0.61; GCA_017411225.1, s__CAG-103 sp017411225, 95.0, 81.02, 0.39; GCA_017459865.1, s__CAG-103 sp017459865, 95.0, 80.74, 0.26; GCA_900316745.1, s__CAG-103 sp900316745, 95.0, 80.69, 0.57; GCA_900317905.1, s__CAG-103 sp900317905, 95.0, 79.21, 0.43; GCA_902803575.1, s__CAG-103 sp902803575, 95.0, 79.17, 0.22	97.92
FSCPS57.48	1860_7	FFJLY43_FDME220051271-1a.105;FHuNHHMY40.65;FQHXN108.12;FSCPS57.48;M2CF08.8	d__Bacteria;p__Firmicutes_A;c__Clostridia;o__Oscillospirales;f__Oscillospiraceae;g__CAG-103;s__	d__Bacteria	p__Firmicutes_A	c__Clostridia	o__Oscillospirales	f__Oscillospiraceae	g__CAG-103						GCA_900543625.1	95	d__Bacteria;p__Firmicutes_A;c__Clostridia;o__Oscillospirales;f__Oscillospiraceae;g__CAG-103;s__CAG-103 sp900543625	94.24	0.75	taxonomic classification defined by topology and ANI		GCA_000432375.1, s__CAG-103 sp000432375, 95.0, 93.2, 0.75; GCA_900757655.1, s__CAG-103 sp900757655, 95.0, 92.01, 0.69; GCA_900317855.1, s__CAG-103 sp900317855, 95.0, 91.75, 0.69; GCA_018265835.1, s__CAG-103 sp018265835, 95.0, 85.59, 0.5; GCA_017459865.1, s__CAG-103 sp017459865, 95.0, 84.12, 0.38; GCA_902760845.1, s__CAG-103 sp902760845, 95.0, 83.97, 0.5; GCA_004556965.1, s__CAG-103 sp004556965, 95.0, 83.67, 0.62; GCA_017411225.1, s__CAG-103 sp017411225, 95.0, 83.2, 0.25; GCA_900316745.1, s__CAG-103 sp900316745, 95.0, 81.97, 0.5; GCA_900317905.1, s__CAG-103 sp900317905, 95.0, 80.22, 0.44; GCA_902803575.1, s__CAG-103 sp902803575, 95.0, 80.17, 0.25	90.57
FSHCM35.42	1860_5	FAHBZ40_FDME220050717-1a.96;FeceHuNa150117_FDME220052266-1a.61;FGXGL22_FDME220052077-1a.38;FHNFQ27.14;FHNFQ5.24;FHuNHHMY34.62;FJLHD53.92;FJSNT16.3;FJSWXJ13.51;FJSWXJ7.26;FJXSRPY45.83;FNMHLBE4.79;FNXYCHL38.1;FQHXN60hun.75;FQHXN69.100;FSCCD11.57;FSHCM35.42;FSHXBX89.37;FXJCJ19.67;FXJKS20.92;FXJKS45.21;FXJKS51.165;FXJYN3.120;FYNLJ22hun.48;FYNLJ50.40;JSCZD7.96;L1EFC230371_FSHXBX56_S329_L004.87;SDHZD13.51	d__Bacteria;p__Firmicutes_A;c__Clostridia;o__Oscillospirales;f__Oscillospiraceae;g__CAG-103;s__CAG-103 sp900317855	d__Bacteria	p__Firmicutes_A	c__Clostridia	o__Oscillospirales	f__Oscillospiraceae	g__CAG-103	GCA_900317855.1	95	d__Bacteria;p__Firmicutes_A;c__Clostridia;o__Oscillospirales;f__Oscillospiraceae;g__CAG-103;s__CAG-103 sp900317855	97.1	0.75	GCA_900317855.1	95	d__Bacteria;p__Firmicutes_A;c__Clostridia;o__Oscillospirales;f__Oscillospiraceae;g__CAG-103;s__CAG-103 sp900317855	97.1	0.75	taxonomic classification defined by topology and ANI	topological placement and ANI have congruent species assignments	GCA_000432375.1, s__CAG-103 sp000432375, 95.0, 95.92, 0.65; GCA_900757655.1, s__CAG-103 sp900757655, 95.0, 95.66, 0.7; GCA_900543625.1, s__CAG-103 sp900543625, 95.0, 93.54, 0.65; GCA_004556965.1, s__CAG-103 sp004556965, 95.0, 84.18, 0.55; GCA_017459865.1, s__CAG-103 sp017459865, 95.0, 83.59, 0.35; GCA_902760845.1, s__CAG-103 sp902760845, 95.0, 83.21, 0.55; GCA_018265835.1, s__CAG-103 sp018265835, 95.0, 82.93, 0.65; GCA_900316745.1, s__CAG-103 sp900316745, 95.0, 82.3, 0.5; GCA_900317905.1, s__CAG-103 sp900317905, 95.0, 81.15, 0.4; GCA_017411225.1, s__CAG-103 sp017411225, 95.0, 80.97, 0.35; GCA_902803575.1, s__CAG-103 sp902803575, 95.0, 78.19, 0.3	95.25
FSHCM97.111	1860_6	FAHBZ10_FDME220050692-1a.93;FAHBZ1_FDME220050683-1a.49;FAHBZ20_FDME220050700-1a.90;FAHBZ36.3;FAHBZ38.3;FAHBZ3_FDME220050685-1a.52;FAHBZ45_FDME220050722-1a.52;FAHBZ53.15;FAHBZ5_FDME220050687-1a.60;FAHBZ60_FDME220050735-1a.26;FAHWH06.40;FAHWH07.27;FAHWH08.72;FAHWH14.40;FAHWH20_FDME220050742-1a.65;FAHWH21_FDME220050743-1a.96;FAHWH28_FDME220050746-1a.35;FAHWH41_FDME220050758-1a.5;FBJ11.54;FBJ13.25;FBJ20.76;FBJ2.45;FBJ30.54;FBJ52.86;FBJ58.72;FBJ67.107;FCQHC10.8;FCQHC1.29;FCQHC9.28;FCQNA14.95;FCQNA28.57;FCQNA39.68;FCQNA40.81;FCQTY007.68;FCQTY048_FDME220051133-1a.77;FCQTY062_FDME220051142-1a.36;FCQTY069_FDME220051146-1b.5;FCQTY084_FDME220051155-1a.12;FCQTY097_FDME220051172-1a.9;FCQTY141_FDME220051183-1a.35;FCQTY148_FDME220051187-1a.53;FeceGuXi150114.60;FeceGuXi15013.81;FeceHeNa11.58;FeceHeNa26.139;FeceHeNa7.165;FeceHuBe150119_FDME220052841-1a.91;FeceHuBe150133_FDME220052849-1a.31;FeceHuBe150136_FDME220052850-1a.57;FeceHuBe15013_FDME220052831-1a.124;FeceHuBe15015_FDME220052833-1a.41;FeceHuBe15017_FDME220052835-1a.98;FeceHuNa15011_FDME220052259-1a.1;FFJLY15_FDME220051249-1a.26;FFJLY33_FDME220051262-1a.74;FFJLY3_FDME220051240-1a.48;FFJLY58_FDME220051277-1a.19;FFJLY8_FDME220051245-1a.24;FFJLY9_FDME220051246-1a.80;FGD17M_FDME220052001-1a.30;FGD18M_FDME220052004-1a.53;FGDLZ19_FDME220051917-1a.62;FGDLZ24_FDME220051919-1a.90;FGDLZ33_FDME220051920-1a.53;FGDLZ36.57;FGDLZ42.12;FGDLZ49.98;FGDLZ6.23;FGDLZ69_FDME220051950-1a.69;FGDLZ71.17;FGDLZ85.68;FGDLZ9_FDME220051911-1a.2;FGSYC14.58;FGSYC19.38;FGSYC25.16;FGSYC3.20;FGSYC34.22;FGSYC43.55;FGSYC44.38;FGSYC58.1;FGSYC59.70;FGSYC62.105;FGSYC68.56;FGSYC69.28;FGSYC73.33;FGSYC74.60;FGSYC77.25;FGSYC80.34;FGSYC8.58;FGSYC87.25;FGSYC90.99;FGSZY13.79;FGSZY14.98;FGSZY25.31;FGSZY26.34;FGSZY28.22;FGSZY34.36;FGSZY40.73;FGSZY41.81;FGSZY43.86;FGSZY44.109;FGSZY54.42;FGXGL100.9;FGXGL101.98;FGXGL102.53;FGXGL26_FDME220052081-1a.2;FGXGL28_FDME220052083-1a.18;FGXGL32_FDME220052087-1a.158;FGXGL40_FDME220052095-1a.116;FGXGL45_FDME220052100-1a.110;FGXGL51_FDME220052106-1a.72;FGXGL59_FDME220052114-1a.22;FGXGL69_FDME220052124-1a.43;FGXGL73_FDME220052128-1a.43;FGXGL85_FDME220052140-1a.29;FGXGL86_FDME220052141-1a.30;FGXGL88.65;FGXGL89_FDME220052144-1a.78;FGXGL90_FDME220052145-1a.69;FGZ10M_FDME220051987-1a.8;FGZ15M_FDME220051995-1a.11;FGZ37M_FDME220052037-1a.66;FGZ3M_FDME220051970-1a.157;FGZ3M_FDME220051970-1a.59;FGZ4M_FDME220051972-1a.6;FGZ5M.25;FHBSJZ11.33;FHBSJZ28.67;FHBSJZ57_FDME220052248-1a.29;FHBSJZ7.34;FHBSJZ8.47;FHLJYC10.61;FHLJYC15.12;FHLJYC18hun.30;FHLJYC35_FDME220052684-1a.94;FHLJYC36_FDME220052685-1a.29;FHLJYC3.95;FHLJYC40.18;FHLJYC8hun.21;FHLJZD17.9;FHLJZD19.29;FHLJZD27.59;FHLJZD8.112;FHNFQ19.8;FHNFQ29.92;FHNFQ3.19;FHNFQ35.82;FHNFQ40.120;FHNFQ48.12;FHNFQ52.42;FHNFQ57.51;FHNFQ62hun.40;FHNFQ63.12;FHNXY10.12;FHNXY19.10;FHNXY21.1;FHNXY22.1;FHNXY33.52;FHNXY36.41;FHNXY38.147;FHNXY45hun.123;FHNXY51.15;FHNXY55.71;FHNXY7.188;FHuBWH23hun.59;FHuBWH4.15;FHuBWH8.65;FHuNHHMY16.40;FHuNHHMY22.76;FHuNHHMY3.110;FHuNHHMY77.20;FJLHD18.93;FJNDD11_FDME220051228-1a.37;FJNDD5_FDME220051222-1a.44;FJSNT15.80;FJSNT21.88;FJSNT24.28;FJSNT27.2;FJSNT43.99;FJSNT63.30;FJSWX100.16;FJSWX107.28;FJSWX82.17;FJSWX85.10;FJSWXJ16.15;FJSWXJ20.13;FJSWXJ24hun.29;FJSWXJ34.35;FJSWXJ38.9;FJXSRPY17.71;FJXSRPY24.132;FJXSRPY27.11;FJXSRPY48.14;FJXSRPY54.15;FJXSRPYG32.10;FJXSRPYG7.36;FNMHHHHT11.148;FNMHHHHT27.126;FNMHHHHT30.35;FNMHHHHT37.12;FNMHHHHT41.100;FNMHLBE14.42;FNMHLBE30.67;FNMHLBE31.136;FNMHLBE32.18;FNXYCHL47.144;FNXYCHL50.15;FNXYCHL52.117;FNXYCHL61.123;FNXYCHL68.108;FNXYCHL72.77;FQHXN22.123;FQHXN23.88;FQHXN30.51;FQHXN49.36;FQHXN54.55;FQHXN58.56;FQHXN6.44;FQHXN76.112;FQHXN7.85;FQHXN96.62;FQHXN99.122;FSCCD8hun.146;FSCDJY22.68;FSCDJY31.133;FSCDJY67.18;FSCDJY69.116;FSCPS39.27;FSCPS61.19;FSCPS73.71;FSCPS8.68;FSCPS92.50;FSDJN22.31;FSDJN43.46;FSDLZ08.93;FSDLZ11.106;FSDLZ25.20;FSDLZ30.32;FSDLZ44.14;FSDLZ50.68;FSDLZ59.81;FSDQZ13.175;FSDQZ17.71;FSDQZ23.14;FSDQZ27.172;FSDQZ32.10;FSDQZ35.169;FSDQZ36.35;FSDQZ38.40;FSHCM3.50;FSHCM49.11;FSHCM52.56;FSHCM53.4;FSHCM63.50;FSHCM65.8;FSHCM79hun.7;FSHCM8.37;FSHCM84.83;FSHCM97.111;FSHCM99.11;FSHCM9_FDME220054526-1a.108;FSHHK11_FDME220054483-1a.53;FSHHK15hun.2;FSHHK28_FDME220054497-1a.41;FSHHK35_FDME220054504-1a.54;FSHHK37_FDME220054506-1a.42;FSHHK39_FDME220054508-1a.24;FSHHK5hun.16;FSHHK7_FDME220054481-1a.37;FSHXBX103.9;FSHXBX106.99;FSHXBX123hun.42;FSHXBX125.53;FSHXBX128.81;FSHXBX130.5;FSHXBX138.37;FSHXBX139.6;FSHXBX140.43;FSHXBX143.25;FSHXBX145.72;FSHXBX146.40;FSHXBX151hun.10;FSHXBX153.87;FSHXBX166.136;FSHXBX176.95;FSHXBX22.53;FSHXBX27.84;FSHXBX33.34;FSHXBX43.68;FSHXBX5.13;FSHXBX53.77;FSHXBX57.91;FSHXBX61.22;FSHXBX70.152;FSHXBX76.96;FSHXBX78.88;FSHXBX98.168;FSHXHZ21.28;FSHXHZ5.48;FSHXHZ9.98;FSHXWN15.61;FSHXWN16hun_FDME22H000406-1a.71;FSHXWN17.30;FSHXWN20.16;FSHXWN22.56;FSHXWN2.3;FSHXWN27.25;FSHXWN30.92;FSHXWN6.85;FSHXXA19.8;FSHXXA26.81;FSHXXA41hun.68;FSHXXA46.83;FSXLL18.25;FSXLVLS13.137;FSXLVLS17.1;FSXLVLS2.89;FSXLVWS2hun.4;FSXLVWS8hun.131;FSXTY12hun.37;FSXTY19.87;FSXTY28.25;FSXTY3.10;FSXTY33hun.10;FSXTY34.31;FSXTY42.30;FSXTY49.49;FSXTY53.61;FSXTY8hun.60;FTJBH14.65;FTJBH19.110;FTJBH45.93;FTJBH51.100;FTJBH53.89;FTJBH57.16;FTJBH62hun.2;FTJBH71.88;FTJBH93.34;FTJS017.37;FTJS019.52;FTJS022.28;FXJKS10.55;FXJKS25.74;FXJKS34.114;FXJKS40.133;FXJKS41.62;FXJKS42.45;FXJKS44.27;FXJKS46.68;FXJKS5.35;FXJKS6.31;FXJKS7.81;FXJSW13.12;FXJSW14.85;FXJSW22.37;FXJSW48.56;FXJSW50.106;FXJSW7.115;FXJWS38.71;FXJWS4.66;FXJWS48.39;FXJWS6hun.106;FXJYN11.102;FXJYN29.72;FXJYN32.62;FXJYN37hun.74;FXJYN41.7;FXJYN9.77;FYNDL21hun.66;FYNLJ19hun.23;FYNLJ20hun.5;FYNLJ40.55;FYNLJ58.51;FYNLJ65.25;FYNLJ68.23;FYNLJ79.68;FZJHZ8.98;FZJHZD16hun.121;FZJHZD7hun.42;FZJHZD8.81;FZJTZ11.112;FZJTZ14.88;FZJTZ18.82;FZJTZ23.82;FZJTZ41.46;FZJTZ52.129;FZJTZ54.76;FZJTZ56.37;FZJTZ58.82;FZJTZ60.79;FZJTZ62.89;FZJTZ67.9;JSCZD12.38;L1EFC230245_FHLJZD36_S88_L001.64;L1EFC230251_FXJCJ01_S136_L002.103;L1EFC230256_FXJCJ12_S141_L002.58;L1EFC230267_FXJCJ26_S151_L002.13;L1EFC230268_FXJCJ27_S152_L002.12;L1EFC230274_FXJCJ39_S158_L002.62;L1EFC230279_FXJCJ45_S163_L002.30;L1EFC230282_FXJCJ51_S165_L002.60;L1EFC230299_FXJWS26_S225_L003.56;L1EFC230300_FXJWS27_S226_L003.96;L1EFC230301_FXJWS28_S227_L003.44;L1EFC230302_FXJWS31_S228_L003.5;L1EFC230306_FXJWS35_S232_L003.109;L1EFC230307_FXJWS36_S233_L003.46;L1EFC230318_FTJS0001_S244_L003.16;L1EFC230324_FTJS0010_S250_L003.69;L1EFC230328_FTJS0025_S254_L003.58;L1EFC230342_FJXFC16_S268_L003.35;L1EFC230346_FJXFC22_S304_L004.67;L1EFC230349_FJXFC31_S307_L004.8;L1EFC230351_FJXFC35_S309_L004.87;L1EFC230363_FSHXBX41_S321_L004.90;L1EFC230366_FSHXBX48_S324_L004.110;L1EFC230369_FSHXBX54_S327_L004.35;L1EFC230376_FSHXBX69_S334_L004.70;L1EFC230381_FSHXXA05_S339_L004.108;L1EFC230387_FSHXXA17_S345_L004.92;L1EFC230389_FSHXXA21_S347_L004.76;L1EFC230390_FSHXXA28_S33_L003.63;L1EFC230391_FSHXXA34_S34_L003.52;L1EFC230410_FSXTY46_S53_L003.63;M1C12.87;M1C13.20;M1C17.61;M1DZ05.100;M1DZ09.62;M214F02.170;M2CF07.10;M2CF12.110;M2CF18.7;M2CF19.17;SDHZD11.36	d__Bacteria;p__Firmicutes_A;c__Clostridia;o__Oscillospirales;f__Oscillospiraceae;g__CAG-103;s__CAG-103 sp000432375	d__Bacteria	p__Firmicutes_A	c__Clostridia	o__Oscillospirales	f__Oscillospiraceae	g__CAG-103	GCA_000432375.1	95	d__Bacteria;p__Firmicutes_A;c__Clostridia;o__Oscillospirales;f__Oscillospiraceae;g__CAG-103;s__CAG-103 sp000432375	98.12	0.73	GCA_000432375.1	95	d__Bacteria;p__Firmicutes_A;c__Clostridia;o__Oscillospirales;f__Oscillospiraceae;g__CAG-103;s__CAG-103 sp000432375	98.12	0.73	taxonomic classification defined by topology and ANI	topological placement and ANI have congruent species assignments	GCA_900317855.1, s__CAG-103 sp900317855, 95.0, 94.94, 0.69; GCA_900757655.1, s__CAG-103 sp900757655, 95.0, 94.88, 0.58; GCA_900543625.1, s__CAG-103 sp900543625, 95.0, 92.74, 0.62; GCA_004556965.1, s__CAG-103 sp004556965, 95.0, 83.91, 0.5; GCA_018265835.1, s__CAG-103 sp018265835, 95.0, 83.61, 0.54; GCA_900317905.1, s__CAG-103 sp900317905, 95.0, 82.78, 0.27; GCA_902760845.1, s__CAG-103 sp902760845, 95.0, 82.59, 0.5; GCA_900316745.1, s__CAG-103 sp900316745, 95.0, 81.76, 0.46; GCA_017459865.1, s__CAG-103 sp017459865, 95.0, 81.66, 0.31; GCA_017411225.1, s__CAG-103 sp017411225, 95.0, 81.51, 0.27; GCA_902803575.1, s__CAG-103 sp902803575, 95.0, 77.89, 0.19	98.01
FSHXBX67.31	1860_9	FSHXBX67.31	d__Bacteria;p__Firmicutes_A;c__Clostridia;o__Oscillospirales;f__Oscillospiraceae;g__CAG-103;s__	d__Bacteria	p__Firmicutes_A	c__Clostridia	o__Oscillospirales	f__Oscillospiraceae	g__CAG-103											taxonomic classification fully defined by topology			67.63
FSXLL1.92	1860_11	FSXLL1.92	d__Bacteria;p__Firmicutes_A;c__Clostridia;o__Oscillospirales;f__Oscillospiraceae;g__CAG-103;s__	d__Bacteria	p__Firmicutes_A	c__Clostridia	o__Oscillospirales	f__Oscillospiraceae	g__CAG-103						GCA_900543625.1	95	d__Bacteria;p__Firmicutes_A;c__Clostridia;o__Oscillospirales;f__Oscillospiraceae;g__CAG-103;s__CAG-103 sp900543625	92.25	1	taxonomic classification defined by topology and ANI		GCA_900757655.1, s__CAG-103 sp900757655, 95.0, 89.64, 1.0; GCA_000432375.1, s__CAG-103 sp000432375, 95.0, 85.17, 1.0; GCA_900317855.1, s__CAG-103 sp900317855, 95.0, 85.17, 1.0	43.69
FZJTZ68.73	1860_10	FZJTZ68.73	d__Bacteria;p__Firmicutes_A;c__Clostridia;o__Oscillospirales;f__Oscillospiraceae;g__CAG-103;s__	d__Bacteria	p__Firmicutes_A	c__Clostridia	o__Oscillospirales	f__Oscillospiraceae	g__CAG-103						GCA_900757655.1	95	d__Bacteria;p__Firmicutes_A;c__Clostridia;o__Oscillospirales;f__Oscillospiraceae;g__CAG-103;s__CAG-103 sp900757655			taxonomic classification defined by topology and ANI		GCA_900317855.1, s__CAG-103 sp900317855, 95.0, 91.66, 1.0; GCA_900543625.1, s__CAG-103 sp900543625, 95.0, 90.32, 1.0; GCA_000432375.1, s__CAG-103 sp000432375, 95.0, 78.77, 0.0	56.18
L1EFC230388_FSHXXA20_S346_L004.48	1860_4	FAHBZ30_FDME220050710-1a.30;FAHBZ56.98;FAHBZ9_FDME220050691-1a.50;FBJ57.61;FBJ60.58;FCQTY149_FDME220051188-1a.9;FeceHeNa2.49;FeceHuNa15017.29;FGDLZ29.88;FGSYC78.49;FGXGL61_FDME220052116-1a.129;FGXGL71_FDME220052126-1a.87;FHLJZD28.77;FHLJZD55.68;FHuNHHMY52.115;FJLHD45.21;FJSNT33.76;FJXSRPY46.82;FNMHHHHT15.60;FNXYCHL6.74;FQHXN62hun.91;FSCDJY33.51;FSCDJY45.15;FSCDJY79.35;FSDJN45.45;FSDJN46.50;FSDLZ18.98;FSDLZ19.73;FSDLZ21.117;FSDLZ49.95;FSDQZ15.3;FSHCM31.109;FSHCM51.91;FSHCM96.39;FSXLVLS3.111;FSXTY27.39;FTJBH17.11;FTJBH_17.27;FXJKS35.72;FZJHZD6.70;FZJTZ2.29;FZJTZ24.48;L1EFC230355_FJXFC53_S313_L004.144;L1EFC230388_FSHXXA20_S346_L004.48;SDHZ24.107	d__Bacteria;p__Firmicutes_A;c__Clostridia;o__Oscillospirales;f__Oscillospiraceae;g__CAG-103;s__CAG-103 sp900757655	d__Bacteria	p__Firmicutes_A	c__Clostridia	o__Oscillospirales	f__Oscillospiraceae	g__CAG-103	GCA_900757655.1	95	d__Bacteria;p__Firmicutes_A;c__Clostridia;o__Oscillospirales;f__Oscillospiraceae;g__CAG-103;s__CAG-103 sp900757655	95.25	0.79	GCA_900757655.1	95	d__Bacteria;p__Firmicutes_A;c__Clostridia;o__Oscillospirales;f__Oscillospiraceae;g__CAG-103;s__CAG-103 sp900757655	95.25	0.79	taxonomic classification defined by topology and ANI	topological placement and ANI have congruent species assignments	GCA_000432375.1, s__CAG-103 sp000432375, 95.0, 91.16, 0.64; GCA_900543625.1, s__CAG-103 sp900543625, 95.0, 90.66, 0.71; GCA_900317855.1, s__CAG-103 sp900317855, 95.0, 90.61, 0.86; GCA_004556965.1, s__CAG-103 sp004556965, 95.0, 83.52, 0.46; GCA_018265835.1, s__CAG-103 sp018265835, 95.0, 82.92, 0.5; GCA_902760845.1, s__CAG-103 sp902760845, 95.0, 81.83, 0.5; GCA_017459865.1, s__CAG-103 sp017459865, 95.0, 81.12, 0.25; GCA_017411225.1, s__CAG-103 sp017411225, 95.0, 80.14, 0.32; GCA_900316745.1, s__CAG-103 sp900316745, 95.0, 80.03, 0.46; GCA_900317905.1, s__CAG-103 sp900317905, 95.0, 79.44, 0.39; GCA_902803575.1, s__CAG-103 sp902803575, 95.0, 77.49, 0.18	98.99
FNMHLBE24.72	1265_1	FAHBZ10_FDME220050692-1a.96;FAHBZ11_FDME220050693-1a.11;FAHBZ18_FDME220050698-1a.85;FAHBZ19.16;FAHBZ21_FDME220050701-1a.12;FAHBZ2.23;FAHBZ23_FDME220050703-1a.82;FAHBZ25_FDME220050705-1a.81;FAHBZ27_FDME220050707-1a.23;FAHBZ30_FDME220050710-1a.11;FAHBZ44_FDME220050721-1a.107;FAHBZ46_FDME220050723-1a.19;FAHBZ48_FDME220050725-1a.3;FAHBZ4_FDME220050686-1a.57;FAHBZ51_FDME220050728-1a.23;FAHBZ52_FDME220050729-1a.19;FAHBZ53.29;FAHBZ56.22;FAHBZ57_FDME220050732-1a.93;FAHBZ5_FDME220050687-1a.111;FAHBZ60_FDME220050735-1a.171;FAHBZ9_FDME220050691-1a.18;FAHWH05.72;FAHWH08.73;FAHWH12_FDME220050738-1a.73;FAHWH14.95;FAHWH38_FDME220050755-1a.40;FAHWH45.30;FBJ1.75;FBJ25.26;FBJ29.133;FBJ35.36;FBJ43.92;FBJ60.124;FBJ61.56;FBJ63.91;FBJ7.26;FCQNA10.28;FCQNA25.49;FCQNA32.67;FCQNA39.35;FCQNA6hun.103;FCQTY010.99;FCQTY031_FDME220051125-1a.43;FCQTY048_FDME220051133-1a.74;FCQTY079_FDME220051154-1a.52;FCQTY085_FDME220051156-1a.62;FCQTY105_FDME220051176-1a.42;FCQTY136_FDME220051181-1a.59;FCQTY144_FDME220051184-1a.64;FeceGuXi150110.104;FeceGuXi150112.31;FeceGuXi150116.77;FeceGuXi150117.55;FeceGuXi15015.1;FeceHeNa21.37;FeceHeNa2.24;FeceHeNa31.48;FeceHeNa33.73;FeceHeNa6.46;FeceHeNa8.149;FeceHuBe150119_FDME220052841-1a.27;FeceHuBe150120.62;FeceHuBe150127_FDME220052847-1a.17;FeceHuBe150132_FDME220052848-1a.85;FeceHuBe150136_FDME220052850-1a.5;FeceHuBe15017_FDME220052835-1a.70;FeceHuNa150117_FDME220052266-1a.93;FeceHuNa150133_FDME220052276-1a.8;FeceHuNa150135_FDME220052278-1a.71;FeceHuNa15019.72;FFJLY16.7;FFJLY17_FDME220051250-1a.86;FFJLY1_FDME220051239-1a.82;FFJLY38_FDME220051267-1a.25;FFJLY43_FDME220051271-1a.22;FFJLY58_FDME220051277-1a.52;FGD18M_FDME220052004-1a.96;FGDLZ13.64;FGDLZ16.35;FGDLZ19_FDME220051917-1a.90;FGDLZ27.29;FGDLZ36.114;FGDLZ39.91;FGDLZ48.59;FGDLZ49.13;FGDLZ51.68;FGDLZ54.13;FGDLZ56_FDME220051936-1a.53;FGDLZ74.53;FGDLZ75_FDME220051955-1a.3;FGDLZ81_FDME220051959-1a.19;FGDLZ83_FDME220051961-1a.159;FGSYC12.73;FGSYC19.10;FGSYC23.1;FGSYC27.11;FGSYC41.39;FGSYC41.42;FGSYC46.7;FGSYC58.85;FGSYC59.49;FGSYC74.21;FGSYC83.27;FGSYC8.47;FGSZY11.10;FGSZY12.121;FGSZY15.132;FGSZY16.51;FGSZY21.53;FGSZY44.22;FGSZY46.2;FGSZY48.112;FGSZY54.45;FGSZY8.80;FGXGL1_FDME220052056-1a.114;FGXGL20_FDME220052075-1a.66;FGXGL22_FDME220052077-1a.23;FGXGL32_FDME220052087-1a.54;FGXGL60_FDME220052115-1a.55;FGXGL69_FDME220052124-1a.23;FGXGL6_FDME220052061-1a.91;FGXGL84_FDME220052139-1a.78;FGXGL85_FDME220052140-1a.5;FGXGL86_FDME220052141-1a.53;FGXGL89_FDME220052144-1a.82;FGXGL90_FDME220052145-1a.5;FHBSJZ13.19;FHBSJZ51.23;FHBSJZ57_FDME220052248-1a.39;FHBSJZ8.77;FHHMY17.83;FHHMY4.41;FHHMY63.29;FHLJYC15.135;FHLJYC22.59;FHLJYC24hun.89;FHLJYC3.38;FHLJYC36_FDME220052685-1a.95;FHLJYC42_FDME220052691-1a.129;FHLJYC4hun.106;FHLJYC5.19;FHLJZD1.18;FHLJZD16.48;FHLJZD17.11;FHLJZD18.87;FHLJZD19.16;FHLJZD28.58;FHLJZD31.27;FHLJZD3.43;FHLJZD45.123;FHLJZD57.32;FHLJZD58.111;FHLJZD6.13;FHLJZD8.35;FHNFQ12.11;FHNFQ17.31;FHNFQ28.3;FHNFQ30.101;FHNFQ3.58;FHNFQ36.5;FHNFQ38.40;FHNFQ40.41;FHNFQ50.47;FHNFQ52.33;FHNFQ55.68;FHNFQ56.88;FHNFQ6.32;FHNFQ8.32;FHNXY11.16;FHNXY1.14;FHNXY12.56;FHNXY13.112;FHNXY18.24;FHNXY19.25;FHNXY20.13;FHNXY21.61;FHNXY37.28;FHNXY38.139;FHNXY44.88;FHNXY46.39;FHNXY47.24;FHNXY4.85;FHNXY50.6;FHNXY53.89;FHNXY63.24;FHNXY6.64;FHNXY7.167;FHuBWH23hun.105;FHuBWH24.74;FHuBWH28.52;FHuBWH29.28;FHuBWH32.14;FHuNHHMY32.17;FHuNHHMY58.8;FHuNHHMY83.72;FJLHD14.10;FJLHD25.78;FJLHD30.37;FJLHD34.47;FJLHD39.8;FJLHD53.120;FJLHD7.24;FJND18_FDME220051209-1a.78;FJNDD5_FDME220051222-1a.122;FJSNT18.53;FJSNT21.89;FJSNT30.44;FJSNT31.99;FJSNT33.24;FJSNT43.103;FJSNT60.62;FJSNT62.34;FJSNT64.23;FJSNT67.91;FJSNT72.38;FJSWX106.51;FJSWX81.44;FJSWXJ14.181;FJSWXJ17.21;FJSWXJ2.89;FJSWXJ32.41;FJSWXJ34.25;FJSWXJ37.12;FJSWXJ4.110;FJSWXJ41.6;FJSWXJ6.41;FJSWXJ8.112;FJXSRPY10.36;FJXSRPY15.2;FJXSRPY22.45;FJXSRPY30.88;FJXSRPY33.10;FJXSRPY37.50;FJXSRPY40.11;FJXSRPY43.109;FJXSRPY44.48;FJXSRPY47.101;FJXSRPY48.23;FJXSRPY53.4;FJXSRPYG28.23;FNMHHHHT11.78;FNMHHHHT12.21;FNMHHHHT17.31;FNMHHHHT20.60;FNMHHHHT23.82;FNMHHHHT31.19;FNMHHHHT32.67;FNMHLBE1.22;FNMHLBE13.53;FNMHLBE15.97;FNMHLBE20.80;FNMHLBE2.39;FNMHLBE24.72;FNMHLBE26.26;FNMHLBE31.170;FNMHLBE32.21;FNMHLBE35.130;FNMHLBE3.92;FNMHLBE5.11;FNMHLBE7.176;FNXYCHL12.126;FNXYCHL18.25;FNXYCHL21.120;FNXYCHL24.73;FNXYCHL25.88;FNXYCHL26.105;FNXYCHL41.114;FNXYCHL46.6;FNXYCHL52.17;FNXYCHL56.46;FNXYCHL64.27;FNXYCHL65.117;FNXYCHL68.41;FNXYCHL72.82;FNXYCHL8.21;FNXYCHL88.8;FNXYCHL9.85;FQHXN101.63;FQHXN10.28;FQHXN110.48;FQHXN11.74;FQHXN18.44;FQHXN24.14;FQHXN45.20;FQHXN50.18;FQHXN51hun.24;FQHXN52hun.25;FQHXN55.15;FQHXN56.96;FQHXN61hun.19;FQHXN6.53;FQHXN68.21;FQHXN69.33;FQHXN74.89;FQHXN7.53;FQHXN76.128;FQHXN77hun.38;FQHXN8.2;FQHXN86.44;FQHXN96.16;FQHXN99.163;FSCCD19.34;FSCCD6.70;FSCDJY31.46;FSCDJY33.47;FSCDJY45.18;FSCDJY48.56;FSCDJY49.40;FSCDJY67.133;FSCDJY69.78;FSCDJY76.132;FSCDJY78.47;FSCDJY79.47;FSCDJY92.86;FSCDJY93.69;FSCDJY98.18;FSCDYJ6.2;FSCDYJ9.24;FSCPS10.48;FSCPS11.41;FSCPS35.35;FSCPS39.56;FSCPS43.4;FSCPS45.12;FSCPS54.67;FSCPS5.65;FSCPS65.13;FSCPS68.103;FSCPS89.81;FSCPS95.3;FSCPS9.72;FSDJN11.62;FSDJN15.1;FSDJN1.84;FSDJN18.73;FSDJN21.17;FSDJN23.62;FSDJN31.62;FSDJN37.11;FSDJN40.2;FSDJN49.3;FSDJN51.100;FSDJN5.60;FSDJN60.142;FSDLZ01.108;FSDLZ06.42;FSDLZ07.102;FSDLZ09.92;FSDLZ25.89;FSDLZ30.89;FSDLZ32.92;FSDLZ34.59;FSDLZ35.14;FSDLZ36.32;FSDLZ39.115;FSDLZ40.22;FSDLZ44.125;FSDLZ47.100;FSDLZ48.137;FSDLZ50.78;FSDLZ53.102;FSDLZ54.2;FSDLZ57.81;FSDQZ11.13;FSDQZ13.41;FSDQZ18.28;FSDQZ19.84;FSDQZ20.90;FSDQZ24.25;FSDQZ26.21;FSDQZ27.104;FSDQZ28.47;FSDQZ31.103;FSDQZ32.34;FSDQZ35.151;FSDQZ36.17;FSDQZ6.11;FSDQZ7.13;FSHCM12_FDME220054529-1a.4;FSHCM13_FDME220054530-1a.49;FSHCM20_FDME220054535-1a.45;FSHCM35.23;FSHCM3.9;FSHCM54.64;FSHCM55hun.132;FSHCM65.16;FSHCM84.21;FSHCM86hun.70;FSHCM87.73;FSHCM91.25;FSHCM93.52;FSHCM94hun.48;FSHCM99.26;FSHCM9_FDME220054526-1a.76;FSHHK10_FDME220054482-1a.62;FSHHK12hun.37;FSHHK15hun.15;FSHHK17hun.65;FSHHK18hun.15;FSHHK23hun.26;FSHHK28_FDME220054497-1a.70;FSHHK29_FDME220054498-1a.46;FSHHK34_FDME220054503-1a.2;FSHHK36_FDME220054505-1a.113;FSHHK39_FDME220054508-1a.21;FSHHK42_FDME220054511-1a.85;FSHHK47_FDME220054514-1a.4;FSHHK50_FDME220054517-1a.17;FSHHK7_FDME220054481-1a.140;FSHXBX103.57;FSHXBX106.153;FSHXBX120.51;FSHXBX12.41;FSHXBX125.15;FSHXBX128.68;FSHXBX130.163;FSHXBX135hun.23;FSHXBX143.19;FSHXBX146.9;FSHXBX148.13;FSHXBX151hun.39;FSHXBX155.33;FSHXBX157.41;FSHXBX166.86;FSHXBX167.38;FSHXBX169.33;FSHXBX17.55;FSHXBX20.108;FSHXBX21.8;FSHXBX30.48;FSHXBX43.69;FSHXBX5.16;FSHXBX53.43;FSHXBX60.7;FSHXBX63.13;FSHXBX71.11;FSHXBX76.52;FSHXHZ12.18;FSHXHZ15.71;FSHXHZ21.29;FSHXHZ3.52;FSHXHZ4.67;FSHXHZ7.30;FSHXHZ9.40;FSHXWN12.64;FSHXWN27.55;FSHXWN6.102;FSHXXA1.51;FSHXXA41hun.57;FSXLL10.112;FSXLL16.85;FSXLL17.83;FSXLVLS15.31;FSXLVLS16.57;FSXLVLS17.40;FSXLVLS18.40;FSXLVLS20.35;FSXLVLS25.131;FSXLVLS2.99;FSXTY1hun.72;FSXTY2hun.97;FSXTY38.47;FSXTY50.135;FSXTY54.26;FSXTY59.18;FSXTY60.6;FTJBH14.73;FTJBH15.5;FTJBH25.63;FTJBH27.81;FTJBH47.38;FTJBH49.145;FTJBH57.38;FTJBH71.84;FTJBH72.63;FTJBH93.93;FTJS006.1;FTJS015.31;FTJS019.41;FTJS022.15;FXJCJ17hun.55;FXJCJ31.103;FXJCJ47.57;FXJKS10.177;FXJKS14.125;FXJKS15.11;FXJKS16.39;FXJKS20.100;FXJKS21.57;FXJKS23.57;FXJKS24.13;FXJKS30.9;FXJKS34.104;FXJKS35.30;FXJKS37.29;FXJKS38.2;FXJKS39.62;FXJKS40.26;FXJKS41.38;FXJKS4.38;FXJKS43.93;FXJKS44.56;FXJKS45.74;FXJKS46.54;FXJKS47.118;FXJKS51.4;FXJKS6.7;FXJSW10.160;FXJSW11.128;FXJSW13.14;FXJSW16.69;FXJSW17.109;FXJSW19.30;FXJSW22.51;FXJSW24.41;FXJSW2.6;FXJSW32hun.43;FXJSW37.31;FXJSW44.17;FXJSW47.68;FXJSW8.106;FXJWS13.6;FXJWS22.73;FXJWS6hun.102;FXJWS7.30;FXJYN10hun.22;FXJYN11.110;FXJYN25.46;FXJYN3.112;FXJYN31.62;FXJYN32.27;FXJYN36.41;FXJYN38.30;FXJYN40.121;FXJYN9.49;FYNDL28hun.118;FYNLJ22hun.75;FYNLJ23hun.12;FYNLJ35.66;FYNLJ36.9;FYNLJ37.95;FYNLJ40.28;FYNLJ4.12;FYNLJ41.50;FYNLJ46.126;FYNLJ58.88;FYNLJ60.43;FYNLJ62.65;FYNLJ67.45;FYNLJ69.13;FYNLJ71.46;FYNLJ79.16;FYNLJ80hun.2;FZJHZD12.59;FZJHZD27hun.41;FZJHZD6.28;FZJHZD9hun.41;FZJTZ11.1;FZJTZ12.5;FZJTZ13.81;FZJTZ16hun.31;FZJTZ19.128;FZJTZ21.57;FZJTZ22.39;FZJTZ24.70;FZJTZ25.55;FZJTZ36.40;FZJTZ37.52;FZJTZ40.75;FZJTZ53.13;FZJTZ60.54;FZJTZ67.26;FZJTZ68.99;JSCZD11.19;L1EFC230234_FHLJZD07_S79_L001.27;L1EFC230235_FHLJZD10_S80_L001.47;L1EFC230243_FHLJZD33_S86_L001.26;L1EFC230250_FHLJZD56_S135_L002.79;L1EFC230267_FXJCJ26_S151_L002.114;L1EFC230269_FXJCJ28_S153_L002.26;L1EFC230283_FXJCJ52_S166_L002.49;L1EFC230284_FXJCJ58_S167_L002.71;L1EFC230294_FXJWS15_S177_L002.14;L1EFC230300_FXJWS27_S226_L003.68;L1EFC230302_FXJWS31_S228_L003.152;L1EFC230305_FXJWS34_S231_L003.26;L1EFC230307_FXJWS36_S233_L003.98;L1EFC230321_FTJS0007_S247_L003.31;L1EFC230336_FJXFC07_S262_L003.14;L1EFC230338_FJXFC11_S264_L003.24;L1EFC230347_FJXFC25_S305_L004.121;L1EFC230354_FJXFC47_S312_L004.68;L1EFC230355_FJXFC53_S313_L004.37;L1EFC230359_FSHXBX16_S317_L004.59;L1EFC230361_FSHXBX31_S319_L004.52;L1EFC230363_FSHXBX41_S321_L004.56;L1EFC230372_FSHXBX62_S330_L004.53;L1EFC230377_FSHXBX72_S335_L004.50;L1EFC230391_FSHXXA34_S34_L003.87;L1EFC230410_FSXTY46_S53_L003.59;M104R01.53;M106R01.54;M115R01.24;M120R01.22;M128R01.37;M129R01.78;M1C13.45;M1C3.99;M1C5.68;M1C6.145;M1C7.109;M1C8.158;M1C9.205;M1DZ01.48;M1DZ04.86;M1DZ05.86;M1DZ06.65;M1DZ08.41;M202F01.21;M207F02.45;M214F02.50;M2CF01.31;M2CF08.43;M2CF09.62;M2CF10.92;M2CF19.42;SDHZD12.18;SDHZD13.32;SDHZD16.40;SDHZD17.22;SDHZD3.79;SDHZD6.91	d__Bacteria;p__Firmicutes_A;c__Clostridia;o__Oscillospirales;f__Acutalibacteraceae;g__Fimenecus;s__Fimenecus sp000432435	d__Bacteria	p__Firmicutes_A	c__Clostridia	o__Oscillospirales	f__Acutalibacteraceae	g__Fimenecus	GCA_000432435.1	95	d__Bacteria;p__Firmicutes_A;c__Clostridia;o__Oscillospirales;f__Acutalibacteraceae;g__Fimenecus;s__Fimenecus sp000432435	98.57	0.88	GCA_000432435.1	95	d__Bacteria;p__Firmicutes_A;c__Clostridia;o__Oscillospirales;f__Acutalibacteraceae;g__Fimenecus;s__Fimenecus sp000432435	98.57	0.88	taxonomic classification defined by topology and ANI	topological placement and ANI have congruent species assignments	GCA_002437245.1, s__Fimenecus sp002437245, 95.0, 89.42, 0.84; GCA_900540295.1, s__Fimenecus sp900540295, 95.0, 80.34, 0.16; GCA_900315985.1, s__Fimenecus sp900315985, 95.0, 80.15, 0.28; GCA_017438845.1, s__Fimenecus sp017438845, 95.0, 80.01, 0.32; GCA_002314305.1, s__Fimenecus stercoravium, 95.0, 79.64, 0.04; GCA_016290515.1, s__Fimenecus sp016290515, 95.0, 79.19, 0.12; GCA_018712805.1, s__Fimenecus excrementavium, 95.0, 78.86, 0.2; GCA_015066635.1, s__Fimenecus sp015066635, 95.0, 78.72, 0.16; GCA_004556705.1, s__Fimenecus sp004556705, 95.0, 78.67, 0.4; GCA_017399175.1, s__Fimenecus sp017399175, 95.0, 78.64, 0.12; GCA_017399405.1, s__Fimenecus sp017399405, 95.0, 78.64, 0.04; GCA_002490425.1, s__Fimenecus sp002490425, 95.0, 78.34, 0.28; GCA_002361875.1, s__Fimenecus sp002361875, 95.0, 78.12, 0.08; GCA_904501895.1, s__Fimenecus sp904501895, 95.0, 77.84, 0.08; GCA_017624735.1, s__Fimenecus sp017624735, 95.0, 77.51, 0.12; GCA_004555265.1, s__Fimenecus sp004555265, 95.0, 77.44, 0.32; GCA_017466205.1, s__Fimenecus sp017466205, 95.0, 77.42, 0.16; GCA_900766945.1, s__Fimenecus sp900766945, 95.0, 76.95, 0.2; GCA_002490525.1, s__Fimenecus sp002490525, 95.0, 76.83, 0.12; GCA_017503135.1, s__Fimenecus sp017503135, 95.0, 76.44, 0.04; GCA_900545625.1, s__Fimenecus sp900545625, 95.0, 76.4, 0.08; GCA_017631955.1, s__Fimenecus sp017631955, 95.0, 75.86, 0.08; GCA_018714805.1, s__Fimenecus excrementigallinarum, 95.0, 75.73, 0.08	95.69
FeceHeNa5.61	1915_1	FAHBZ11_FDME220050693-1a.13;FAHBZ17.93;FAHBZ19.6;FAHBZ25_FDME220050705-1a.80;FAHBZ29_FDME220050709-1a.39;FAHBZ30_FDME220050710-1a.26;FAHBZ31_FDME220050711-1a.17;FAHBZ46_FDME220050723-1a.63;FAHBZ9_FDME220050691-1a.46;FBJ11.56;FBJ2.44;FBJ53.123;FCQNA25.34;FCQNA40.85;FeceGuXi150110.8;FeceHeNa5.61;FeceHuBe150122_FDME220052843-1a.133;FeceHuBe150136_FDME220052850-1a.29;FeceHuNa15019.75;FFJLY43_FDME220051271-1a.8;FGDLZ33_FDME220051920-1a.75;FGSYC1.36;FGSYC30.72;FGSYC59.17;FGSYC6.57;FGSYC7.7;FGSZY22.118;FGSZY24.11;FGSZY2.46;FGSZY3.127;FGSZY8.61;FGXGL20_FDME220052075-1a.55;FHBSJZ29.86;FHLJYC4hun.3;FHLJZD2.103;FHLJZD31.49;FHLJZD41.29;FHLJZD55.46;FHNFQ13.55;FHNFQ21.124;FHNFQ5.12;FHNXY41.13;FHNXY45hun.102;FHNXY58.60;FHNXY6.76;FHuNHHMY23.17;FHuNHHMY3.123;FHuNHHMY38.109;FHuNHHMY38.77;FHuNHHMY78.63;FJLHD43.34;FJLHD6.35;FJSNT21.102;FJSNT4.53;FJSNT64.78;FJSWXJ32.13;FJSWXJ4.132;FJSWXJ6.30;FJXSRPY45.38;FJXSRPYG9.28;FNMHLBE34hun.67;FNMHLBE35.111;FNXYCHL3hun.57;FNXYCHL41.69;FNXYCHL42.84;FNXYCHL44.47;FNXYCHL46.109;FNXYCHL61.39;FNXYCHL68.62;FNXYCHL93.78;FQHXN45.61;FQHXN73.36;FQHXN7.73;FQHXN89.119;FQHXN90.24;FSCCD11.1;FSCDJY33.57;FSCDJY57.98;FSCDJY67.71;FSCDYJ7.6;FSCDYJ9.2;FSCPS10.13;FSCPS31.95;FSCPS36.66;FSCPS41.86;FSCPS43.37;FSCPS69.39;FSCPS9.25;FSDLZ12.92;FSDLZ25.56;FSDLZ48.111;FSDQZ16.156;FSDQZ30.48;FSDQZ43.110;FSDQZ6.149;FSHCM26.17;FSHCM55hun.43;FSHCM90.10;FSHHK28_FDME220054497-1a.81;FSHXBX108.65;FSHXBX130.33;FSHXBX134hun.90;FSHXBX161.75;FSHXBX65.36;FSHXBX71.88;FSHXWN22.94;FSHXWN30.12;FSXLVLS20.112;FSXTY38.22;FTJBH_17.121;FTJBH17.4;FTJBH45.114;FTJBH47.28;FTJBH93.5;FXJCJ43.85;FXJKS34.9;FXJKS38.74;FXJKS5.23;FXJSW2.114;FXJSW3.122;FXJWS22.37;FXJWS29.18;FXJYN3.111;FXJYN8.13;FZJHZD28.104;FZJTZ24.10;FZJTZ36.61;L1EFC230284_FXJCJ58_S167_L002.61;L1EFC230335_FJXFC05_S261_L003.16;L1EFC230359_FSHXBX16_S317_L004.55;L1EFC230363_FSHXBX41_S321_L004.62;SDHZD10.46;SDHZD2.105	d__Bacteria;p__Firmicutes_A;c__Clostridia;o__Oscillospirales;f__Oscillospiraceae;g__CAG-83;s__CAG-83 sp900545585	d__Bacteria	p__Firmicutes_A	c__Clostridia	o__Oscillospirales	f__Oscillospiraceae	g__CAG-83	GCA_900545585.1	95	d__Bacteria;p__Firmicutes_A;c__Clostridia;o__Oscillospirales;f__Oscillospiraceae;g__CAG-83;s__CAG-83 sp900545585	97.46	0.9	GCA_900545585.1	95	d__Bacteria;p__Firmicutes_A;c__Clostridia;o__Oscillospirales;f__Oscillospiraceae;g__CAG-83;s__CAG-83 sp900545585	97.46	0.9	taxonomic classification defined by topology and ANI	topological placement and ANI have congruent species assignments	GCA_900551355.1, s__CAG-83 sp900551355, 95.0, 89.41, 0.32; GCA_900545495.1, s__CAG-83 sp900545495, 95.0, 89.4, 0.29; GCA_900550585.1, s__CAG-83 sp900550585, 95.0, 87.47, 0.39; GCA_900547745.1, s__CAG-83 sp900547745, 95.0, 87.24, 0.44; GCA_003487665.1, s__CAG-83 sp003487665, 95.0, 86.14, 0.29; GCA_900551995.1, s__CAG-83 sp900551995, 95.0, 84.4, 0.32; GCA_900317425.1, s__CAG-83 sp900317425, 95.0, 84.03, 0.2; GCA_017412585.1, s__CAG-83 sp017412585, 95.0, 83.83, 0.2; GCA_900555735.1, s__CAG-83 sp900555735, 95.0, 83.82, 0.24; GCA_004555205.1, s__CAG-83 sp004555205, 95.0, 83.73, 0.17; GCF_018408575.1, s__CAG-83 sp000431575, 95.0, 83.62, 0.24; GCA_018064925.1, s__CAG-83 sp018064925, 95.0, 83.59, 0.2; GCA_000435975.1, s__CAG-83 sp000435975, 95.0, 83.55, 0.27; GCA_900548615.1, s__CAG-83 sp900548615, 95.0, 83.49, 0.24; GCA_017448145.1, s__CAG-83 sp017448145, 95.0, 83.46, 0.22; GCF_018326305.1, s__CAG-83 sp900549395, 95.0, 83.25, 0.22; GCA_900552475.1, s__CAG-83 sp900552475, 95.0, 83.24, 0.24; GCA_902388735.1, s__CAG-83 sp902388735, 95.0, 83.2, 0.32; GCA_900756715.1, s__CAG-83 sp900756715, 95.0, 83.19, 0.1; GCA_900556015.1, s__CAG-83 sp900556015, 95.0, 83.15, 0.17; GCA_012719745.1, s__CAG-83 sp012719745, 95.0, 83.13, 0.15; GCA_017416445.1, s__CAG-83 sp017416445, 95.0, 83.03, 0.1; GCA_018228685.1, s__CAG-83 sp001916855, 95.0, 83.02, 0.27; GCA_900554275.1, s__CAG-83 sp900554275, 95.0, 83.0, 0.34; GCA_004557655.1, s__CAG-83 sp004557655, 95.0, 82.96, 0.2; GCA_017458825.1, s__CAG-83 sp017458825, 95.0, 82.89, 0.07; GCA_902765025.1, s__CAG-83 sp902765025, 95.0, 82.85, 0.22; GCA_900552725.1, s__CAG-83 sp900552725, 95.0, 82.82, 0.17; GCA_900757415.1, s__CAG-83 sp900757415, 95.0, 82.66, 0.24; GCA_015067975.1, s__CAG-83 sp015067975, 95.0, 82.59, 0.12; GCA_015067765.1, s__CAG-83 sp015067765, 95.0, 82.5, 0.15; GCA_900313295.1, s__CAG-83 sp900313295, 95.0, 82.42, 0.2; GCA_015068325.1, s__CAG-83 sp015068325, 95.0, 82.39, 0.24; GCA_000435555.1, s__CAG-83 sp000435555, 95.0, 82.16, 0.22; GCA_017408915.1, s__CAG-83 sp017408915, 95.0, 81.94, 0.17; GCA_017937195.1, s__CAG-83 sp017937195, 95.0, 81.88, 0.12; GCA_003539495.1, s__CAG-83 sp003539495, 95.0, 81.86, 0.27; GCA_900550615.1, s__CAG-83 sp900550615, 95.0, 81.86, 0.22; GCA_017427645.1, s__CAG-83 sp017427645, 95.0, 81.51, 0.2; GCA_002438575.1, s__CAG-83 sp002438575, 95.0, 81.49, 0.34; GCA_017619715.1, s__CAG-83 sp017619715, 95.0, 80.96, 0.2; GCA_015067525.1, s__CAG-83 sp015067525, 95.0, 80.87, 0.17; GCA_002392625.1, s__CAG-83 sp002392625, 95.0, 80.87, 0.17; GCA_017415775.1, s__CAG-83 sp017415775, 95.0, 79.86, 0.17; GCA_017455225.1, s__CAG-83 sp017455225, 95.0, 79.29, 0.12; GCA_017549325.1, s__CAG-83 sp017549325, 95.0, 78.97, 0.15; GCA_902782615.1, s__CAG-83 sp902782615, 95.0, 78.89, 0.12; GCA_002309395.1, s__CAG-83 sp002309395, 95.0, 78.69, 0.12	93.07
FGDLZ13.44	1272_8	FGDLZ13.44;FHBSJZ48_FDME220052239-1a.42	d__Bacteria;p__Firmicutes_A;c__Clostridia;o__Oscillospirales;f__Acutalibacteraceae;g__Ruminococcus_E;s__Ruminococcus_E bromii_B	d__Bacteria	p__Firmicutes_A	c__Clostridia	o__Oscillospirales	f__Acutalibacteraceae	g__Ruminococcus_E	GCF_002834235.1	95	d__Bacteria;p__Firmicutes_A;c__Clostridia;o__Oscillospirales;f__Acutalibacteraceae;g__Ruminococcus_E;s__Ruminococcus_E bromii_B	97.71	0.9	GCF_002834235.1	95	d__Bacteria;p__Firmicutes_A;c__Clostridia;o__Oscillospirales;f__Acutalibacteraceae;g__Ruminococcus_E;s__Ruminococcus_E bromii_B	97.71	0.9	taxonomic classification defined by topology and ANI	topological placement and ANI have congruent species assignments	GCF_002834225.1, s__Ruminococcus_E bromii, 95.0, 95.93, 0.8; GCA_905215855.1, s__Ruminococcus_E sp905215855, 95.0, 95.32, 0.8; GCA_902771755.1, s__Ruminococcus_E sp902771755, 95.0, 91.14, 0.7; GCA_902766775.1, s__Ruminococcus_E sp902766775, 95.0, 90.57, 0.7; GCF_014288065.1, s__Ruminococcus_E sp003526955, 95.0, 81.88, 0.3; GCA_002491825.1, s__Ruminococcus_E sp002491825, 95.0, 81.58, 0.3; GCA_905233145.1, s__Ruminococcus_E sp905233145, 95.0, 81.1, 0.1; GCF_003438075.1, s__Ruminococcus_E sp003438075, 95.0, 81.05, 0.3; GCA_003521625.1, s__Ruminococcus_E sp003521625, 95.0, 80.73, 0.4; GCA_902766885.1, s__Ruminococcus_E sp902766885, 95.0, 80.69, 0.3; GCA_900315195.1, s__Ruminococcus_E sp900315195, 95.0, 80.43, 0.2; GCA_002493005.1, s__Ruminococcus_E sp002493005, 95.0, 80.34, 0.3; GCA_900543095.1, s__Ruminococcus_E sp900543095, 95.0, 80.16, 0.1; GCA_900318495.1, s__Ruminococcus_E sp900318495, 95.0, 80.16, 0.1; GCA_902767845.1, s__Ruminococcus_E sp902767845, 95.0, 79.98, 0.1; GCF_900101355.1, s__Ruminococcus_E bromii_A, 95.0, 79.43, 0.3; GCA_900316385.1, s__Ruminococcus_E sp900316385, 95.0, 78.79, 0.1; GCA_900316555.1, s__Ruminococcus_E sp900316555, 95.0, 78.79, 0.1; GCA_900317875.1, s__Ruminococcus_E sp900317875, 95.0, 78.79, 0.1; GCA_017521925.1, s__Ruminococcus_E sp017521925, 95.0, 78.79, 0.1; GCF_005601135.1, s__Ruminococcus_E sp900314705, 95.0, 78.64, 0.2; GCA_002493635.1, s__Ruminococcus_E sp002493635, 95.0, 78.61, 0.1; GCA_902798365.1, s__Ruminococcus_E sp902798365, 95.0, 77.91, 0.2; GCA_017458105.1, s__Ruminococcus_E sp017458105, 95.0, 77.02, 0.2; GCA_017384945.1, s__Ruminococcus_E sp017384945, 95.0, 77.02, 0.1; GCA_902793125.1, s__Ruminococcus_E sp902793125, 95.0, 77.02, 0.1; GCA_900315085.1, s__Ruminococcus_E sp900315085, 95.0, 77.02, 0.1; GCA_015066595.1, s__Ruminococcus_E sp015066595, 95.0, 77.02, 0.1; GCA_900316435.1, s__Ruminococcus_E sp900316435, 95.0, 77.02, 0.1; GCA_900315605.1, s__Ruminococcus_E sp900315605, 95.0, 77.02, 0.1; GCA_017456845.1, s__Ruminococcus_E sp017456845, 95.0, 77.02, 0.1; GCA_900755995.1, s__Ruminococcus_E sp900755995, 95.0, 77.0, 0.2; GCA_900100595.1, s__Ruminococcus_E sp900100595, 95.0, 76.89, 0.1; GCA_904393835.1, s__Ruminococcus_E sp904393835, 95.0, 76.86, 0.2; GCA_902761375.1, s__Ruminococcus_E sp902761375, 95.0, 76.69, 0.1; GCA_910585865.1, s__Ruminococcus_E sp910585865, 95.0, 76.67, 0.3; GCA_902792105.1, s__Ruminococcus_E sp902792105, 95.0, 75.77, 0.2; GCA_902798605.1, s__Ruminococcus_E sp902798605, 95.0, 75.31, 0.2; GCA_017395925.1, s__Ruminococcus_E sp017395925, 95.0, 74.76, 0.2; GCA_017481885.1, s__Ruminococcus_E sp017481885, 95.0, 74.7, 0.1; GCA_015065665.1, s__Ruminococcus_E sp015065665, 95.0, 74.68, 0.0; GCA_017471345.1, s__Ruminococcus_E sp017471345, 95.0, 74.68, 0.0; GCA_002350765.1, s__Ruminococcus_E sp002350765, 95.0, 74.65, 0.1; GCA_003520555.1, s__Ruminococcus_E sp003520555, 95.0, 74.61, 0.1; GCA_900318905.1, s__Ruminococcus_E sp900318905, 95.0, 74.6, 0.1; GCA_902797655.1, s__Ruminococcus_E sp902797655, 95.0, 74.57, 0.0; GCA_017465505.1, s__Ruminococcus_E sp017465505, 95.0, 74.54, 0.0; GCA_902797225.1, s__Ruminococcus_E sp902797225, 95.0, 74.52, 0.2; GCA_017410265.1, s__Ruminococcus_E sp017410265, 95.0, 74.52, 0.1; GCA_900315785.1, s__Ruminococcus_E sp900315785, 95.0, 74.52, 0.1; GCA_017473775.1, s__Ruminococcus_E sp017473775, 95.0, 74.52, 0.1; GCA_004560275.1, s__Ruminococcus_E sp004560275, 95.0, 74.52, 0.1; GCA_900316815.1, s__Ruminococcus_E sp900316815, 95.0, 74.52, 0.1; GCA_015066245.1, s__Ruminococcus_E sp015066245, 95.0, 74.52, 0.1; GCA_017473555.1, s__Ruminococcus_E sp017473555, 95.0, 74.52, 0.1; GCA_017407755.1, s__Ruminococcus_E sp017407755, 95.0, 74.52, 0.1; GCA_902787145.1, s__Ruminococcus_E sp902787145, 95.0, 74.52, 0.1; GCA_017481395.1, s__Ruminococcus_E sp017481395, 95.0, 74.49, 0.0; GCA_900319655.1, s__Ruminococcus_E sp900319655, 95.0, 74.46, 0.0	42.02
FHLJYC29.90	1272_5	FeceGuXi15012.17;FHLJYC29.90;FXJKS42.158	d__Bacteria;p__Firmicutes_A;c__Clostridia;o__Oscillospirales;f__Acutalibacteraceae;g__Ruminococcus_E;s__Ruminococcus_E sp905215855	d__Bacteria	p__Firmicutes_A	c__Clostridia	o__Oscillospirales	f__Acutalibacteraceae	g__Ruminococcus_E	GCA_905215855.1	95	d__Bacteria;p__Firmicutes_A;c__Clostridia;o__Oscillospirales;f__Acutalibacteraceae;g__Ruminococcus_E;s__Ruminococcus_E sp905215855	96.46	0.5	GCF_002834235.1	95	d__Bacteria;p__Firmicutes_A;c__Clostridia;o__Oscillospirales;f__Acutalibacteraceae;g__Ruminococcus_E;s__Ruminococcus_E bromii_B	96.41	0.75	ANI	topological placement and ANI have incongruent species assignments	GCF_002834225.1, s__Ruminococcus_E bromii, 95.0, 94.12, 0.58; GCA_902771755.1, s__Ruminococcus_E sp902771755, 95.0, 90.03, 0.58; GCA_002491825.1, s__Ruminococcus_E sp002491825, 95.0, 86.81, 0.17; GCA_902766775.1, s__Ruminococcus_E sp902766775, 95.0, 86.68, 0.5; GCA_003521625.1, s__Ruminococcus_E sp003521625, 95.0, 85.33, 0.25; GCA_902766885.1, s__Ruminococcus_E sp902766885, 95.0, 84.55, 0.25; GCA_905233145.1, s__Ruminococcus_E sp905233145, 95.0, 84.34, 0.08; GCA_904393835.1, s__Ruminococcus_E sp904393835, 95.0, 84.0, 0.25; GCA_017458105.1, s__Ruminococcus_E sp017458105, 95.0, 83.34, 0.17; GCA_900755995.1, s__Ruminococcus_E sp900755995, 95.0, 82.92, 0.25; GCF_014288065.1, s__Ruminococcus_E sp003526955, 95.0, 82.38, 0.42; GCF_900101355.1, s__Ruminococcus_E bromii_A, 95.0, 82.38, 0.25; GCF_003438075.1, s__Ruminococcus_E sp003438075, 95.0, 82.32, 0.42; GCA_002493005.1, s__Ruminococcus_E sp002493005, 95.0, 82.28, 0.25; GCA_004560275.1, s__Ruminococcus_E sp004560275, 95.0, 82.19, 0.08; GCA_017380355.1, s__Ruminococcus_E sp017380355, 95.0, 81.98, 0.08; GCA_015065545.1, s__Ruminococcus_E sp015065545, 95.0, 81.25, 0.08; GCA_900316435.1, s__Ruminococcus_E sp900316435, 95.0, 81.25, 0.08; GCA_905235295.1, s__Ruminococcus_E sp905235295, 95.0, 81.25, 0.08; GCA_017407755.1, s__Ruminococcus_E sp017407755, 95.0, 81.25, 0.08; GCA_017465505.1, s__Ruminococcus_E sp017465505, 95.0, 81.1, 0.08; GCA_017421045.1, s__Ruminococcus_E sp017421045, 95.0, 80.27, 0.08; GCA_900317595.1, s__Ruminococcus_E sp900317595, 95.0, 80.22, 0.08; GCA_910585865.1, s__Ruminococcus_E sp910585865, 95.0, 80.21, 0.25; GCA_900315605.1, s__Ruminococcus_E sp900315605, 95.0, 80.14, 0.08; GCA_017416065.1, s__Ruminococcus_E sp017416065, 95.0, 80.14, 0.08; GCA_900315195.1, s__Ruminococcus_E sp900315195, 95.0, 80.14, 0.08; GCA_900543095.1, s__Ruminococcus_E sp900543095, 95.0, 80.1, 0.25; GCA_002493635.1, s__Ruminococcus_E sp002493635, 95.0, 80.03, 0.25; GCA_017521925.1, s__Ruminococcus_E sp017521925, 95.0, 79.98, 0.08; GCA_900315085.1, s__Ruminococcus_E sp900315085, 95.0, 79.49, 0.17; GCA_902797225.1, s__Ruminococcus_E sp902797225, 95.0, 78.93, 0.08; GCA_017473555.1, s__Ruminococcus_E sp017473555, 95.0, 78.87, 0.08; GCA_017411385.1, s__Ruminococcus_E sp017411385, 95.0, 78.85, 0.08; GCA_017502425.1, s__Ruminococcus_E sp017502425, 95.0, 78.77, 0.08; GCA_902793125.1, s__Ruminococcus_E sp902793125, 95.0, 78.77, 0.08; GCA_017410265.1, s__Ruminococcus_E sp017410265, 95.0, 78.77, 0.08; GCA_902767845.1, s__Ruminococcus_E sp902767845, 95.0, 78.77, 0.08; GCA_902765625.1, s__Ruminococcus_E sp902765625, 95.0, 78.77, 0.08; GCA_017457155.1, s__Ruminococcus_E sp017457155, 95.0, 78.77, 0.08; GCA_017481885.1, s__Ruminococcus_E sp017481885, 95.0, 78.77, 0.08; GCA_017458845.1, s__Ruminococcus_E sp017458845, 95.0, 78.77, 0.08; GCA_902776375.1, s__Ruminococcus_E sp902776375, 95.0, 78.77, 0.08; GCA_017433905.1, s__Ruminococcus_E sp017433905, 95.0, 78.67, 0.17; GCA_015066245.1, s__Ruminococcus_E sp015066245, 95.0, 78.56, 0.08; GCA_900315785.1, s__Ruminococcus_E sp900315785, 95.0, 78.54, 0.17; GCA_900318495.1, s__Ruminococcus_E sp900318495, 95.0, 78.34, 0.17; GCA_017471345.1, s__Ruminococcus_E sp017471345, 95.0, 77.78, 0.17; GCA_900319655.1, s__Ruminococcus_E sp900319655, 95.0, 77.78, 0.17; GCA_003520555.1, s__Ruminococcus_E sp003520555, 95.0, 77.78, 0.17; GCA_017473775.1, s__Ruminococcus_E sp017473775, 95.0, 77.24, 0.08; GCF_018918205.1, s__Ruminococcus_E sp018918205, 95.0, 77.16, 0.08; GCA_017384945.1, s__Ruminococcus_E sp017384945, 95.0, 77.08, 0.17; GCA_017411835.1, s__Ruminococcus_E sp017411835, 95.0, 77.0, 0.08; GCA_902784855.1, s__Ruminococcus_E sp902784855, 95.0, 77.0, 0.08; GCA_900316815.1, s__Ruminococcus_E sp900316815, 95.0, 77.0, 0.08; GCA_902777275.1, s__Ruminococcus_E sp902777275, 95.0, 77.0, 0.08; GCA_900318905.1, s__Ruminococcus_E sp900318905, 95.0, 77.0, 0.08; GCA_900316385.1, s__Ruminococcus_E sp900316385, 95.0, 77.0, 0.08; GCA_902792105.1, s__Ruminococcus_E sp902792105, 95.0, 76.89, 0.0; GCA_015066595.1, s__Ruminococcus_E sp015066595, 95.0, 76.74, 0.08; GCA_902785365.1, s__Ruminococcus_E sp902785365, 95.0, 76.71, 0.17; GCA_902787145.1, s__Ruminococcus_E sp902787145, 95.0, 76.61, 0.17; GCF_005601135.1, s__Ruminococcus_E sp900314705, 95.0, 76.44, 0.17; GCA_017446165.1, s__Ruminococcus_E sp017446165, 95.0, 76.4, 0.08; GCA_905234015.1, s__Ruminococcus_E sp905234015, 95.0, 75.82, 0.17; GCA_002350765.1, s__Ruminococcus_E sp002350765, 95.0, 75.82, 0.17; GCA_900316555.1, s__Ruminococcus_E sp900316555, 95.0, 75.64, 0.17; GCA_017456845.1, s__Ruminococcus_E sp017456845, 95.0, 74.73, 0.08; GCA_902794395.1, s__Ruminococcus_E sp902794395, 95.0, 74.66, 0.08; GCA_905234305.1, s__Ruminococcus_E sp905234305, 95.0, 74.65, 0.08; GCA_900317875.1, s__Ruminococcus_E sp900317875, 95.0, 74.58, 0.08; GCA_902767325.1, s__Ruminococcus_E sp902767325, 95.0, 74.57, 0.17; GCA_902773035.1, s__Ruminococcus_E sp902773035, 95.0, 74.57, 0.17; GCA_902798365.1, s__Ruminococcus_E sp902798365, 95.0, 74.52, 0.08; GCA_017464765.1, s__Ruminococcus_E sp017464765, 95.0, 74.49, 0.08; GCA_902797655.1, s__Ruminococcus_E sp902797655, 95.0, 74.49, 0.08; GCA_018065465.1, s__Ruminococcus_E sp018065465, 95.0, 74.49, 0.08; GCA_017404145.1, s__Ruminococcus_E sp017404145, 95.0, 74.49, 0.08; GCA_900317315.1, s__Ruminococcus_E sp900317315, 95.0, 74.46, 0.08	51.83
FJSWXJ35.13	1272_6	FGDLZ20.27;FJSWXJ35.13	d__Bacteria;p__Firmicutes_A;c__Clostridia;o__Oscillospirales;f__Acutalibacteraceae;g__Ruminococcus_E;s__Ruminococcus_E bromii_B	d__Bacteria	p__Firmicutes_A	c__Clostridia	o__Oscillospirales	f__Acutalibacteraceae	g__Ruminococcus_E	GCF_002834235.1	95	d__Bacteria;p__Firmicutes_A;c__Clostridia;o__Oscillospirales;f__Acutalibacteraceae;g__Ruminococcus_E;s__Ruminococcus_E bromii_B	97.39	0.71	GCF_002834235.1	95	d__Bacteria;p__Firmicutes_A;c__Clostridia;o__Oscillospirales;f__Acutalibacteraceae;g__Ruminococcus_E;s__Ruminococcus_E bromii_B	97.39	0.71	taxonomic classification defined by topology and ANI	topological placement and ANI have congruent species assignments	GCF_002834225.1, s__Ruminococcus_E bromii, 95.0, 94.55, 0.57; GCA_902771755.1, s__Ruminococcus_E sp902771755, 95.0, 90.91, 0.57; GCA_902766775.1, s__Ruminococcus_E sp902766775, 95.0, 90.45, 0.43; GCF_900101355.1, s__Ruminococcus_E bromii_A, 95.0, 90.38, 0.29; GCF_014288065.1, s__Ruminococcus_E sp003526955, 95.0, 89.71, 0.29; GCA_905215855.1, s__Ruminococcus_E sp905215855, 95.0, 89.07, 0.57; GCA_900755995.1, s__Ruminococcus_E sp900755995, 95.0, 88.87, 0.14; GCA_910585865.1, s__Ruminococcus_E sp910585865, 95.0, 84.24, 0.14; GCF_003438075.1, s__Ruminococcus_E sp003438075, 95.0, 83.93, 0.29; GCA_002493635.1, s__Ruminococcus_E sp002493635, 95.0, 81.69, 0.43; GCA_004560275.1, s__Ruminococcus_E sp004560275, 95.0, 80.09, 0.14; GCA_017404145.1, s__Ruminococcus_E sp017404145, 95.0, 80.03, 0.14; GCA_017471345.1, s__Ruminococcus_E sp017471345, 95.0, 78.51, 0.14; GCA_017433905.1, s__Ruminococcus_E sp017433905, 95.0, 78.49, 0.14; GCA_902766885.1, s__Ruminococcus_E sp902766885, 95.0, 77.82, 0.29; GCA_003521625.1, s__Ruminococcus_E sp003521625, 95.0, 77.27, 0.29; GCA_002491825.1, s__Ruminococcus_E sp002491825, 95.0, 77.21, 0.0; GCA_003520555.1, s__Ruminococcus_E sp003520555, 95.0, 77.1, 0.14; GCA_905235295.1, s__Ruminococcus_E sp905235295, 95.0, 76.94, 0.0; GCA_900315785.1, s__Ruminococcus_E sp900315785, 95.0, 76.71, 0.14; GCA_900315085.1, s__Ruminococcus_E sp900315085, 95.0, 76.71, 0.14; GCA_900316555.1, s__Ruminococcus_E sp900316555, 95.0, 76.71, 0.14; GCA_905233145.1, s__Ruminococcus_E sp905233145, 95.0, 74.76, 0.0; GCA_902777275.1, s__Ruminococcus_E sp902777275, 95.0, 74.7, 0.14; GCA_017458845.1, s__Ruminococcus_E sp017458845, 95.0, 74.68, 0.14; GCF_005601135.1, s__Ruminococcus_E sp900314705, 95.0, 74.6, 0.14; GCA_902794395.1, s__Ruminococcus_E sp902794395, 95.0, 74.6, 0.0; GCA_002493005.1, s__Ruminococcus_E sp002493005, 95.0, 74.52, 0.0; GCA_900317875.1, s__Ruminococcus_E sp900317875, 95.0, 74.52, 0.0; GCA_902765625.1, s__Ruminococcus_E sp902765625, 95.0, 74.41, 0.0; GCA_902797525.1, s__Ruminococcus_E sp902797525, 95.0, 74.36, 0.0	54.23
FNXYCHL10.60	1272_7	FNXYCHL10.60	d__Bacteria;p__Firmicutes_A;c__Clostridia;o__Oscillospirales;f__Acutalibacteraceae;g__Ruminococcus_E;s__Ruminococcus_E sp905215855	d__Bacteria	p__Firmicutes_A	c__Clostridia	o__Oscillospirales	f__Acutalibacteraceae	g__Ruminococcus_E	GCA_905215855.1	95	d__Bacteria;p__Firmicutes_A;c__Clostridia;o__Oscillospirales;f__Acutalibacteraceae;g__Ruminococcus_E;s__Ruminococcus_E sp905215855	98.79	1	GCF_002834235.1	95	d__Bacteria;p__Firmicutes_A;c__Clostridia;o__Oscillospirales;f__Acutalibacteraceae;g__Ruminococcus_E;s__Ruminococcus_E bromii_B			ANI	topological placement and ANI have incongruent species assignments	GCA_902787145.1, s__Ruminococcus_E sp902787145, 95.0, 74.7, 0.0	45.29
FSHCM12_FDME220054529-1a.14	1272_1	FAHBZ8_FDME220050690-1a.42;FBJ25.103;FBJ67.39;FCQHC1.44;FCQTY067_FDME220051145-1a.2;FeceHuBe150136_FDME220052850-1a.46;FGDLZ50_FDME220051930-1a.95;FGSZY42.7;FHHMY42.38;FHLJYC16.39;FHNFQ38.68;FHNXY57.71;FJSNT65.27;FQHXN13.1;FQHXN61hun.28;FSDJN12.105;FSDQZ24.90;FSDQZ43.41;FSDQZ4.86;FSHCM12_FDME220054529-1a.14;FSHXBX123hun.64;FSHXBX148.127;FSHXBX98.117;FSHXHZ21.66;FSXTY38.27;FXJCJ53.61;FXJKS11.125;FXJKS14.87;FXJKS36.159;FXJKS37.38;FXJSW22.29;FXJSW3.114;FXJSW48.57;FXJYN40.84;FYNLJ34.48;L1EFC230265_FXJCJ24_S149_L002.47;M1C5.112;M1C6.167	d__Bacteria;p__Firmicutes_A;c__Clostridia;o__Oscillospirales;f__Acutalibacteraceae;g__Ruminococcus_E;s__Ruminococcus_E sp905215855	d__Bacteria	p__Firmicutes_A	c__Clostridia	o__Oscillospirales	f__Acutalibacteraceae	g__Ruminococcus_E	GCA_905215855.1	95	d__Bacteria;p__Firmicutes_A;c__Clostridia;o__Oscillospirales;f__Acutalibacteraceae;g__Ruminococcus_E;s__Ruminococcus_E sp905215855	97.95	0.72						ANI	topological placement and ANI have incongruent species assignments	GCA_905215855.1, s__Ruminococcus_E sp905215855, 95.0, 97.95, 0.72; GCF_002834225.1, s__Ruminococcus_E bromii, 95.0, 95.26, 0.72; GCF_002834235.1, s__Ruminococcus_E bromii_B, 95.0, 93.82, 0.78; GCA_902766775.1, s__Ruminococcus_E sp902766775, 95.0, 89.65, 0.62; GCA_902771755.1, s__Ruminococcus_E sp902771755, 95.0, 89.56, 0.66; GCA_017473955.1, s__Ruminococcus_E sp017473955, 95.0, 85.77, 0.03; GCA_002491825.1, s__Ruminococcus_E sp002491825, 95.0, 84.55, 0.22; GCF_003438075.1, s__Ruminococcus_E sp003438075, 95.0, 83.51, 0.47; GCA_003521625.1, s__Ruminococcus_E sp003521625, 95.0, 82.72, 0.34; GCA_017421045.1, s__Ruminococcus_E sp017421045, 95.0, 82.01, 0.06; GCA_002493005.1, s__Ruminococcus_E sp002493005, 95.0, 81.58, 0.31; GCA_015066245.1, s__Ruminococcus_E sp015066245, 95.0, 81.53, 0.09; GCF_014288065.1, s__Ruminococcus_E sp003526955, 95.0, 81.28, 0.44; GCA_900317315.1, s__Ruminococcus_E sp900317315, 95.0, 81.28, 0.03; GCA_902766885.1, s__Ruminococcus_E sp902766885, 95.0, 81.19, 0.44; GCA_900317595.1, s__Ruminococcus_E sp900317595, 95.0, 81.15, 0.03; GCF_900101355.1, s__Ruminococcus_E bromii_A, 95.0, 81.11, 0.38; GCA_900755995.1, s__Ruminococcus_E sp900755995, 95.0, 81.1, 0.34; GCA_017416065.1, s__Ruminococcus_E sp017416065, 95.0, 81.0, 0.03; GCA_902792105.1, s__Ruminococcus_E sp902792105, 95.0, 80.63, 0.16; GCA_004560275.1, s__Ruminococcus_E sp004560275, 95.0, 80.53, 0.25; GCA_904393835.1, s__Ruminococcus_E sp904393835, 95.0, 80.37, 0.31; GCA_017411385.1, s__Ruminococcus_E sp017411385, 95.0, 80.36, 0.09; GCA_900315085.1, s__Ruminococcus_E sp900315085, 95.0, 80.15, 0.25; GCA_017446165.1, s__Ruminococcus_E sp017446165, 95.0, 80.03, 0.03; GCA_017380355.1, s__Ruminococcus_E sp017380355, 95.0, 80.01, 0.09; GCA_017465505.1, s__Ruminococcus_E sp017465505, 95.0, 79.96, 0.06; GCA_910585865.1, s__Ruminococcus_E sp910585865, 95.0, 79.95, 0.34; GCA_017521925.1, s__Ruminococcus_E sp017521925, 95.0, 79.92, 0.09; GCA_900543095.1, s__Ruminococcus_E sp900543095, 95.0, 79.85, 0.38; GCA_002493635.1, s__Ruminococcus_E sp002493635, 95.0, 79.54, 0.38; GCA_902767845.1, s__Ruminococcus_E sp902767845, 95.0, 79.5, 0.12; GCA_905233145.1, s__Ruminococcus_E sp905233145, 95.0, 79.48, 0.22; GCA_905234305.1, s__Ruminococcus_E sp905234305, 95.0, 79.42, 0.06; GCA_017458105.1, s__Ruminococcus_E sp017458105, 95.0, 79.33, 0.22; GCA_902777275.1, s__Ruminococcus_E sp902777275, 95.0, 79.29, 0.12; GCA_003520555.1, s__Ruminococcus_E sp003520555, 95.0, 79.28, 0.12; GCA_900316385.1, s__Ruminococcus_E sp900316385, 95.0, 79.08, 0.19; GCA_902785365.1, s__Ruminococcus_E sp902785365, 95.0, 78.97, 0.16; GCA_018065465.1, s__Ruminococcus_E sp018065465, 95.0, 78.89, 0.12; GCA_017458845.1, s__Ruminococcus_E sp017458845, 95.0, 78.71, 0.16; GCA_017407755.1, s__Ruminococcus_E sp017407755, 95.0, 78.7, 0.16; GCA_900319615.1, s__Ruminococcus_E sp900319615, 95.0, 78.69, 0.06; GCA_905235715.1, s__Ruminococcus_E sp905235715, 95.0, 78.66, 0.03; GCA_905234535.1, s__Ruminococcus_E sp905234535, 95.0, 78.66, 0.03; GCA_902761375.1, s__Ruminococcus_E sp902761375, 95.0, 78.66, 0.03; GCA_902773035.1, s__Ruminococcus_E sp902773035, 95.0, 78.54, 0.06; GCF_005601135.1, s__Ruminococcus_E sp900314705, 95.0, 78.52, 0.25; GCA_002350765.1, s__Ruminococcus_E sp002350765, 95.0, 78.52, 0.16; GCA_017481885.1, s__Ruminococcus_E sp017481885, 95.0, 78.51, 0.12; GCA_905234015.1, s__Ruminococcus_E sp905234015, 95.0, 78.38, 0.19; GCA_902776375.1, s__Ruminococcus_E sp902776375, 95.0, 78.38, 0.09; GCA_905235295.1, s__Ruminococcus_E sp905235295, 95.0, 78.35, 0.16; GCA_902787145.1, s__Ruminococcus_E sp902787145, 95.0, 78.33, 0.22; GCA_900315605.1, s__Ruminococcus_E sp900315605, 95.0, 78.29, 0.25; GCA_900318495.1, s__Ruminococcus_E sp900318495, 95.0, 78.28, 0.25; GCA_900315195.1, s__Ruminococcus_E sp900315195, 95.0, 78.27, 0.22; GCA_015065545.1, s__Ruminococcus_E sp015065545, 95.0, 78.16, 0.06; GCA_017502425.1, s__Ruminococcus_E sp017502425, 95.0, 78.13, 0.09; GCA_015066595.1, s__Ruminococcus_E sp015066595, 95.0, 78.12, 0.12; GCA_900317875.1, s__Ruminococcus_E sp900317875, 95.0, 78.07, 0.09; GCA_900319655.1, s__Ruminococcus_E sp900319655, 95.0, 77.93, 0.19; GCA_017384945.1, s__Ruminococcus_E sp017384945, 95.0, 77.83, 0.16; GCA_902798605.1, s__Ruminococcus_E sp902798605, 95.0, 77.79, 0.16; GCA_017457155.1, s__Ruminococcus_E sp017457155, 95.0, 77.7, 0.06; GCA_902784855.1, s__Ruminococcus_E sp902784855, 95.0, 77.7, 0.06; GCA_902797655.1, s__Ruminococcus_E sp902797655, 95.0, 77.68, 0.12; GCA_017411835.1, s__Ruminococcus_E sp017411835, 95.0, 77.66, 0.12; GCA_902793125.1, s__Ruminococcus_E sp902793125, 95.0, 77.63, 0.19; GCA_017433905.1, s__Ruminococcus_E sp017433905, 95.0, 77.6, 0.16; GCA_900100595.1, s__Ruminococcus_E sp900100595, 95.0, 77.57, 0.16; GCA_900318905.1, s__Ruminococcus_E sp900318905, 95.0, 77.44, 0.09; GCA_900315785.1, s__Ruminococcus_E sp900315785, 95.0, 77.41, 0.19; GCA_900316435.1, s__Ruminococcus_E sp900316435, 95.0, 77.29, 0.19; GCA_902799325.1, s__Ruminococcus_E sp902799325, 95.0, 77.23, 0.09; GCA_900316555.1, s__Ruminococcus_E sp900316555, 95.0, 77.22, 0.19; GCA_017471345.1, s__Ruminococcus_E sp017471345, 95.0, 77.12, 0.09; GCA_902772755.1, s__Ruminococcus_E sp902772755, 95.0, 77.05, 0.03; GCA_017410265.1, s__Ruminococcus_E sp017410265, 95.0, 77.04, 0.09; GCA_017473555.1, s__Ruminococcus_E sp017473555, 95.0, 77.03, 0.12; GCA_017464765.1, s__Ruminococcus_E sp017464765, 95.0, 76.82, 0.06; GCA_017473775.1, s__Ruminococcus_E sp017473775, 95.0, 76.75, 0.06; GCA_902797225.1, s__Ruminococcus_E sp902797225, 95.0, 76.73, 0.16; GCF_018918205.1, s__Ruminococcus_E sp018918205, 95.0, 76.67, 0.12; GCA_017395925.1, s__Ruminococcus_E sp017395925, 95.0, 76.55, 0.06; GCA_902774325.1, s__Ruminococcus_E sp902774325, 95.0, 76.25, 0.09; GCA_902798365.1, s__Ruminococcus_E sp902798365, 95.0, 76.14, 0.12; GCA_902773155.1, s__Ruminococcus_E sp902773155, 95.0, 75.81, 0.01; GCA_902767325.1, s__Ruminococcus_E sp902767325, 95.0, 75.76, 0.12; GCA_902765625.1, s__Ruminococcus_E sp902765625, 95.0, 75.72, 0.06; GCA_902790475.1, s__Ruminococcus_E sp902790475, 95.0, 75.68, 0.03; GCA_900316815.1, s__Ruminococcus_E sp900316815, 95.0, 75.66, 0.06; GCA_902797525.1, s__Ruminococcus_E sp902797525, 95.0, 75.61, 0.01; GCA_002353935.1, s__Ruminococcus_E sp002353935, 95.0, 75.04, 0.0; GCA_015065665.1, s__Ruminococcus_E sp015065665, 95.0, 74.58, 0.0; GCA_017404145.1, s__Ruminococcus_E sp017404145, 95.0, 74.57, 0.03; GCA_017481395.1, s__Ruminococcus_E sp017481395, 95.0, 74.57, 0.03; GCA_902794395.1, s__Ruminococcus_E sp902794395, 95.0, 74.56, 0.03; GCA_017456845.1, s__Ruminococcus_E sp017456845, 95.0, 74.53, 0.03; GCA_900320415.1, s__Ruminococcus_E sp900320415, 95.0, 74.36, 0.0	95.77
FTJBH41.71	1272_2	FAHBZ11_FDME220050693-1a.16;FAHBZ12.76;FAHBZ15.34;FAHBZ17.136;FAHBZ19.44;FAHBZ1_FDME220050683-1a.12;FAHBZ20_FDME220050700-1a.159;FAHBZ23_FDME220050703-1a.4;FAHBZ25_FDME220050705-1a.85;FAHBZ28_FDME220050708-1a.40;FAHBZ30_FDME220050710-1a.10;FAHBZ37_FDME220050714-1a.66;FAHBZ40_FDME220050717-1a.116;FAHBZ41_FDME220050718-1a.28;FAHBZ45_FDME220050722-1a.41;FAHBZ46_FDME220050723-1a.91;FAHBZ48_FDME220050725-1a.77;FAHBZ50.28;FAHBZ51_FDME220050728-1a.13;FAHBZ56.105;FAHBZ59_FDME220050734-1a.58;FAHBZ5_FDME220050687-1a.43;FAHBZ7_FDME220050689-1a.87;FAHBZ9_FDME220050691-1a.20;FAHWH06.34;FAHWH07.71;FAHWH33.36;FAHWH34_FDME220050751-1a.71;FAHWH37_FDME220050754-1a.1;FAHWH38_FDME220050755-1a.2;FAHWH44_FDME220050761-1a.86;FBJ13.95;FBJ14.103;FBJ19.78;FBJ26.18;FBJ28.37;FBJ30.116;FBJ31.28;FBJ42.78;FBJ43.33;FBJ48.24;FBJ50.48;FBJ61.29;FBJ65.99;FBJ69.65;FBJ7.27;FCQHC16.40;FCQJJ3.57;FCQNA13.35;FCQNA15.37;FCQNA3.3;FCQNA39.134;FCQNA41.17;FCQNA42.17;FCQNA43.40;FCQNA9hun.107;FCQTY001.75;FCQTY007.99;FCQTY010.17;FCQTY035_FDME220051127-1a.50;FCQTY039_FDME220051129-2a.9;FCQTY043_FDME220051131-1a.83;FCQTY048_FDME220051133-1a.45;FCQTY049_FDME220051134-1a.13;FCQTY050_FDME220051135-1a.55;FCQTY053_FDME220051136-1a.32;FCQTY060_FDME220051140-1a.60;FCQTY061_FDME220051141-1a.19;FCQTY070_FDME220051147-1a.20;FCQTY072_FDME220051149-1a.39;FCQTY073_FDME220051150-1a.32;FCQTY077_FDME220051152-1a.55;FCQTY078_FDME220051153-1a.72;FCQTY092_FDME220051170-1a.1;FCQTY104_FDME220051175-1a.57;FCQTY141_FDME220051183-1a.57;FCQTY154_FDME220051190-1a.47;FCQTY162_FDME220051195-1a.52;FeceGuXi150110.12;FeceGuXi150112.42;FeceGuXi150113.52;FeceGuXi150115.105;FeceGuXi150116.59;FeceHeNa19.17;FeceHeNa6.5;FeceHeNa8.131;FeceHuBe150119_FDME220052841-1a.94;FeceHuBe150121_FDME220052842-1a.84;FeceHuBe150122_FDME220052843-1a.119;FeceHuBe150123_FDME220052844-1a.17;FeceHuBe150124_FDME220052845-1a.74;FeceHuBe150132_FDME220052848-1a.81;FeceHuBe15015_FDME220052833-1a.34;FeceHuNa150111_FDME220052262-1a.54;FeceHuNa150112_FDME220052263-1a.98;FeceHuNa150114_FDME220052265-1a.25;FeceHuNa150117_FDME220052266-1a.96;FeceHuNa150119.12;FeceHuNa150134_FDME220052277-1a.21;FeceHuNa150136.70;FeceHuNa150137.83;FeceHuNa150142_FDME220052285-1a.61;FeceHuNa15016.27;FFJLY11_FDME220051248-1a.1;FFJLY32_FDME220051261-1a.84;FFJLY46_FDME220051273-1a.20;FFJLY53_FDME220051276-1a.102;FGD16M_FDME220051998-1a.69;FGD18M_FDME220052004-1a.93;FGD19M_FDME220052006-1a.74;FGDLZ12_FDME220051914-1a.69;FGDLZ1.36;FGDLZ21.84;FGDLZ25.3;FGDLZ2.68;FGDLZ30.18;FGDLZ3.36;FGDLZ35.60;FGDLZ39.77;FGDLZ51.90;FGDLZ59_FDME220051938-1a.3;FGDLZ60_FDME220051939-1a.88;FGDLZ61_FDME220051940-1a.53;FGDLZ62.86;FGDLZ67_FDME220051948-1a.26;FGDLZ70.76;FGDLZ74.99;FGDLZ77_FDME220051942-1a.27;FGDLZ82_FDME220051960-1a.54;FGDLZ8_FDME220051910-1a.75;FGDLZ9_FDME220051911-1a.106;FGSYC10.8;FGSYC13.29;FGSYC1.34;FGSYC14.32;FGSYC17.60;FGSYC18.48;FGSYC19.9;FGSYC20.99;FGSYC21.27;FGSYC25.48;FGSYC27.8;FGSYC33.19;FGSYC38.33;FGSYC41.28;FGSYC44.10;FGSYC45.76;FGSYC46.15;FGSYC5.3;FGSYC59.1;FGSYC60.35;FGSYC62.91;FGSYC68.31;FGSYC72.69;FGSYC75.45;FGSYC76.7;FGSYC77.84;FGSYC82.55;FGSYC83.38;FGSYC9.21;FGSZY10.34;FGSZY11.91;FGSZY14.40;FGSZY16.45;FGSZY22.29;FGSZY23.25;FGSZY25.54;FGSZY37.107;FGSZY41.87;FGSZY43.46;FGSZY4.55;FGSZY45.63;FGSZY50.28;FGSZY51.90;FGSZY52.2;FGSZY53_FDME220051904-1a.27;FGSZY57_FDME220051907-1a.40;FGSZY8.32;FGXGL100.57;FGXGL102.76;FGXGL104.59;FGXGL106.68;FGXGL107.27;FGXGL108.32;FGXGL109.64;FGXGL14_FDME220052069-1a.7;FGXGL21_FDME220052076-1a.43;FGXGL24_FDME220052079-1a.75;FGXGL26_FDME220052081-1a.111;FGXGL2_FDME220052057-1a.18;FGXGL33_FDME220052088-1a.88;FGXGL39_FDME220052094-1a.55;FGXGL40_FDME220052095-1a.101;FGXGL41_FDME220052096-1a.49;FGXGL4_FDME220052059-1a.93;FGXGL51_FDME220052106-1a.68;FGXGL52_FDME220052107-1a.77;FGXGL56_FDME220052111-1a.39;FGXGL60_FDME220052115-1a.35;FGXGL64.40;FGXGL66_FDME220052121-1a.10;FGXGL71_FDME220052126-1a.60;FGXGL74_FDME220052129-1a.32;FGXGL75_FDME220052130-1a.100;FGXGL77_FDME220052132-1a.72;FGXGL79_FDME220052134-1a.63;FGXGL83_FDME220052138-1a.38;FGXGL88.78;FGXGL90_FDME220052145-1a.38;FGXGL95.81;FGXGL96.27;FGXGL97.43;FGZ12M_FDME220051990-1a.46;FGZ15M_FDME220051995-1a.59;FGZ1M.25;FGZ26M_FDME220052020-1a.8;FGZ28M_FDME220052025-1a.11;FGZ2M.19;FGZ30M_FDME220052028-1a.68;FGZ36M_FDME220052036-1a.30;FGZ38M_FDME220052048-1a.44;FGZ3M_FDME220051970-1a.81;FGZ42M_FDME220052055-1a.16;FGZ4M_FDME220051972-1a.1;FHBSJZ11.39;FHBSJZ12.2;FHBSJZ22.31;FHBSJZ24.48;FHBSJZ26.63;FHBSJZ33.25;FHBSJZ35.12;FHBSJZ3.62;FHBSJZ37.52;FHBSJZ46_FDME220052237-1a.19;FHBSJZ49_FDME220052240-1a.74;FHBSJZ51.43;FHBSJZ52.3;FHBSJZ60_FDME220052251-1a.31;FHBSJZ61_FDME220052252-1a.49;FHHMY17.55;FHHMY4.111;FHHMY84.81;FHLJDQ12.123;FHLJDQ4.5;FHLJYC10.22;FHLJYC1.88;FHLJYC18hun.60;FHLJYC19.25;FHLJYC20.48;FHLJYC21.127;FHLJYC22.75;FHLJYC24hun.18;FHLJYC30.78;FHLJYC32.17;FHLJYC33_FDME220052682-1a.25;FHLJYC35_FDME220052684-1a.64;FHLJYC40.59;FHLJYC41.2;FHLJYC42_FDME220052691-1a.142;FHLJYC6.49;FHLJYC8hun.16;FHLJZD13.68;FHLJZD15.74;FHLJZD1.61;FHLJZD17.17;FHLJZD2.98;FHLJZD31.72;FHLJZD32.51;FHLJZD3.69;FHLJZD41.116;FHLJZD43.124;FHLJZD45.113;FHLJZD49.100;FHLJZD50.66;FHLJZD54.89;FHLJZD57.34;FHLJZD6.32;FHLJZD8.81;FHNFQ12.119;FHNFQ13.37;FHNFQ17.7;FHNFQ21.51;FHNFQ25.8;FHNFQ27.80;FHNFQ3.20;FHNFQ39.103;FHNFQ46.15;FHNFQ48.56;FHNFQ50.86;FHNFQ52.58;FHNFQ53.75;FHNFQ54.91;FHNFQ59.5;FHNFQ60hun.28;FHNFQ62hun.54;FHNFQ7.44;FHNFQ8.7;FHNXY11.74;FHNXY13.12;FHNXY22.73;FHNXY27.23;FHNXY28.18;FHNXY29.72;FHNXY32.70;FHNXY33.35;FHNXY36.50;FHNXY43.58;FHNXY4.78;FHNXY48.3;FHNXY49.22;FHNXY50.37;FHNXY51.53;FHNXY53.63;FHNXY54.10;FHNXY55.74;FHNXY5.73;FHNXY60.37;FHNXY7.156;FHNXY9.16;FHuBWH10.3;FHuBWH11.15;FHuBWH12.33;FHuBWH1.77;FHuBWH18.40;FHuBWH20.33;FHuBWH29.3;FHuBWH33.42;FHuBWH36.97;FHuBWH39.39;FHuNHHMY1.104;FHuNHHMY13.102;FHuNHHMY19.37;FHuNHHMY22.10;FHuNHHMY3.2;FHuNHHMY45.65;FHuNHHMY49.18;FHuNHHMY51.17;FHuNHHMY56.15;FHuNHHMY60.12;FHuNHHMY6.122;FHuNHHMY67.71;FHuNHHMY70.61;FHuNHHMY71.39;FJLHD14.48;FJLHD1.4;FJLHD15.96;FJLHD18.1;FJLHD19.42;FJLHD21.114;FJLHD23.147;FJLHD30.25;FJLHD34.98;FJLHD3.86;FJLHD38.94;FJLHD42.39;FJLHD43.49;FJLHD45.36;FJLHD50.52;FJLHD53.78;FJLHD6.25;FJLHD7.65;FJND9_FDME220051201-1a.25;FJNDD1.19;FJNDD15.56;FJNDD17_FDME220051234-1a.60;FJNDD19_FDME220051236-1a.70;FJNDD9_FDME220051226-1a.94;FJSNT14.40;FJSNT15.7;FJSNT18.51;FJSNT19.97;FJSNT21.111;FJSNT23.148;FJSNT28.6;FJSNT30.25;FJSNT33.20;FJSNT35.67;FJSNT36.92;FJSNT39.13;FJSNT46.3;FJSNT58.52;FJSNT61.27;FJSNT64.31;FJSNT66.7;FJSNT67.5;FJSNT71.9;FJSNT72.70;FJSWX102.32;FJSWX104.30;FJSWX107.82;FJSWX76.20;FJSWX97.72;FJSWXJ12.49;FJSWXJ16.65;FJSWXJ32.38;FJSWXJ3.66;FJSWXJ39.55;FJSWXJ40.84;FJSWXJ42.56;FJSWXJ43.48;FJSWXJ7.78;FJXSRPY12.104;FJXSRPY13.48;FJXSRPY15.62;FJXSRPY17.22;FJXSRPY22.11;FJXSRPY30.10;FJXSRPY43.62;FJXSRPY44.33;FJXSRPY45.57;FJXSRPYG19.34;FJXSRPYG31.38;FJXSRPYG7.72;FNMHHHHT11.18;FNMHHHHT15.41;FNMHHHHT17.12;FNMHHHHT18.76;FNMHHHHT21.16;FNMHHHHT27.106;FNMHHHHT29.15;FNMHHHHT30.88;FNMHHHHT31.38;FNMHHHHT32.62;FNMHHHHT33.76;FNMHHHHT36.5;FNMHHHHT41.92;FNMHHHHT44.19;FNMHLBE12.27;FNMHLBE15.11;FNMHLBE22.88;FNMHLBE23.44;FNMHLBE2.4;FNMHLBE25hun.77;FNMHLBE31.178;FNMHLBE33.46;FNMHLBE4.37;FNMHLBE6.51;FNMHLBE7.100;FNMHLBE9hun.84;FNXYCHL17.46;FNXYCHL19.31;FNXYCHL20.48;FNXYCHL24.62;FNXYCHL28.38;FNXYCHL30.85;FNXYCHL31.55;FNXYCHL33.99;FNXYCHL37.64;FNXYCHL3hun.104;FNXYCHL42.72;FNXYCHL44.17;FNXYCHL46.131;FNXYCHL4hun.52;FNXYCHL51.23;FNXYCHL55.20;FNXYCHL60.50;FNXYCHL64.108;FNXYCHL66.58;FNXYCHL67.99;FNXYCHL6.84;FNXYCHL69.86;FNXYCHL71.35;FNXYCHL73.107;FNXYCHL9.79;FQHXN101.17;FQHXN102.91;FQHXN112hun.13;FQHXN11.62;FQHXN16.36;FQHXN18.38;FQHXN26.83;FQHXN27.5;FQHXN32.4;FQHXN33.31;FQHXN36.45;FQHXN37.20;FQHXN38.15;FQHXN40.17;FQHXN42.20;FQHXN43.49;FQHXN44.8;FQHXN47.8;FQHXN48.96;FQHXN50.30;FQHXN52hun.10;FQHXN53.30;FQHXN54.86;FQHXN55.28;FQHXN58.76;FQHXN62hun.112;FQHXN72hun.44;FQHXN7.47;FQHXN76.133;FQHXN77hun.13;FQHXN78.66;FQHXN79.94;FQHXN8.12;FQHXN83.59;FQHXN84.46;FQHXN87.20;FQHXN89.121;FQHXN93.109;FQHXN94.22;FQHXN97.143;FQHXN99.118;FSCCD15.50;FSCCD17.76;FSCCD1hun.91;FSCCD22.5;FSCCD6.112;FSCDJY12.26;FSCDJY38.29;FSCDJY41hun.46;FSCDJY45.76;FSCDJY48.34;FSCDJY57.46;FSCDJY64.28;FSCDJY67.48;FSCDJY78.9;FSCDJY98.71;FSCDYJ7.1;FSCDYJ9.55;FSCPS10.62;FSCPS27.89;FSCPS36.91;FSCPS37.13;FSCPS39.13;FSCPS43.30;FSCPS69.30;FSCPS8.7;FSCPS95.98;FSDJN13.65;FSDJN14.74;FSDJN15.79;FSDJN1.83;FSDJN20.105;FSDJN23.28;FSDJN24.71;FSDJN26.6;FSDJN33.102;FSDJN3.77;FSDJN38.63;FSDJN39.19;FSDJN43.21;FSDJN44.69;FSDJN45.57;FSDJN48.92;FSDJN49.4;FSDJN51.94;FSDJN5.83;FSDJN60.88;FSDJN62.88;FSDJN6.55;FSDLZ02.116;FSDLZ08.104;FSDLZ12.120;FSDLZ15.73;FSDLZ18.17;FSDLZ19.34;FSDLZ23.5;FSDLZ30.21;FSDLZ31.12;FSDLZ35.41;FSDLZ36.50;FSDLZ39.70;FSDLZ40.136;FSDLZ51.16;FSDLZ53.69;FSDLZ55.26;FSDQZ15.67;FSDQZ16.111;FSDQZ19.173;FSDQZ21.174;FSDQZ23.91;FSDQZ28.27;FSDQZ3.13;FSDQZ33.135;FSDQZ36.8;FSDQZ39.122;FSDQZ47.18;FSDQZ6.110;FSHCM100.55;FSHCM13_FDME220054530-1a.140;FSHCM15_FDME220054532-1a.26;FSHCM20_FDME220054535-1a.5;FSHCM22_FDME220054537-1a.13;FSHCM23_FDME220054538-1a.46;FSHCM26.58;FSHCM42hun.100;FSHCM47.88;FSHCM49.47;FSHCM4hun.87;FSHCM51.11;FSHCM52.17;FSHCM54.87;FSHCM56.45;FSHCM58.96;FSHCM63.15;FSHCM65.95;FSHCM71hun.38;FSHCM80.12;FSHCM87.84;FSHCM89hun.80;FSHCM91.26;FSHCM93.59;FSHCM95.53;FSHCM96.85;FSHCM97.74;FSHCM98.40;FSHHK10_FDME220054482-1a.43;FSHHK12hun.54;FSHHK14.119;FSHHK20hun.25;FSHHK30_FDME220054499-1a.7;FSHHK35_FDME220054504-1a.93;FSHHK4.20;FSHHK42_FDME220054511-1a.86;FSHHK45.46;FSHHK7_FDME220054481-1a.143;FSHXBX103.1;FSHXBX106.31;FSHXBX108.101;FSHXBX120.13;FSHXBX121.97;FSHXBX126.124;FSHXBX127.25;FSHXBX128.96;FSHXBX130.54;FSHXBX138.8;FSHXBX14.73;FSHXBX152.32;FSHXBX153.17;FSHXBX155.58;FSHXBX156.51;FSHXBX157.123;FSHXBX158.40;FSHXBX161.70;FSHXBX162.17;FSHXBX163.66;FSHXBX164.32;FSHXBX165.15;FSHXBX171.52;FSHXBX174.43;FSHXBX19.3;FSHXBX20.91;FSHXBX21.51;FSHXBX22.86;FSHXBX23.45;FSHXBX25.5;FSHXBX30.51;FSHXBX43.102;FSHXBX44.26;FSHXBX45.82;FSHXBX4.66;FSHXBX47.20;FSHXBX49.69;FSHXBX53.14;FSHXBX61.16;FSHXBX65.34;FSHXBX66.88;FSHXBX71.47;FSHXBX74.21;FSHXBX76.48;FSHXBX80.78;FSHXBX88.56;FSHXBX89.59;FSHXBX9.10;FSHXHZ12.31;FSHXHZ15.64;FSHXHZ1.65;FSHXHZ22.76;FSHXHZ25.62;FSHXHZ3.45;FSHXWN10.18;FSHXWN12.23;FSHXWN13hun.63;FSHXWN15.62;FSHXWN1.75;FSHXWN17.81;FSHXWN22.74;FSHXWN27.73;FSHXWN4hun.57;FSHXWN6.103;FSHXWN7.27;FSHXWN8.1;FSHXWN9.66;FSHXXA14.24;FSHXXA1.61;FSHXXA16.82;FSHXXA27.53;FSHXXA35.67;FSHXXA44hun.21;FSHXXA45.31;FSHXXA46.85;FSXLL10.76;FSXLL12.27;FSXLL13.24;FSXLL16.73;FSXLL19.2;FSXLL7.38;FSXLL8.89;FSXLVLS12.114;FSXLVLS14.7;FSXLVLS15.76;FSXLVLS16.98;FSXLVLS17.20;FSXLVLS18.15;FSXLVLS21.73;FSXLVLS25.27;FSXLVLS2.62;FSXLVLS4.8;FSXLVLS7.7;FSXLVLS9.46;FSXLVWS2hun.55;FSXLVWS6.105;FSXLVWS8hun.109;FSXTY11.32;FSXTY12hun.4;FSXTY13hun.7;FSXTY17.34;FSXTY21.26;FSXTY23.50;FSXTY24.40;FSXTY25.11;FSXTY27.71;FSXTY30.75;FSXTY31.71;FSXTY3.39;FSXTY34.15;FSXTY39.138;FSXTY40.99;FSXTY42.71;FSXTY43.59;FSXTY44.56;FSXTY47.18;FSXTY49.115;FSXTY50.101;FSXTY51hun.40;FSXTY52.34;FSXTY53.56;FSXTY56.44;FSXTY60.40;FSXTY6hun.49;FSXTY7hun.37;FSXTY8hun.80;FTJBH11.16;FTJBH14.8;FTJBH_17.130;FTJBH17.77;FTJBH18.2;FTJBH25.60;FTJBH28.97;FTJBH29hun.19;FTJBH32.10;FTJBH33.75;FTJBH37.32;FTJBH39hun.28;FTJBH41.71;FTJBH47.19;FTJBH51.108;FTJBH53.90;FTJBH55.9;FTJBH59.5;FTJBH64.3;FTJBH65.67;FTJBH66.38;FTJBH71.8;FTJBH73.31;FTJBH74.109;FTJBH78.11;FTJBH82.3;FTJBH84.94;FTJS002.25;FTJS006.39;FTJS016.55;FTJS017.10;FTJS019.64;FTJS020.72;FTJS031.65;FTJS032.21;FTJS035.55;FXJCJ17hun.65;FXJCJ19.87;FXJCJ21.95;FXJCJ31.38;FXJCJ3.52;FXJCJ4.109;FXJCJ41.108;FXJCJ65.54;FXJCJ9.38;FXJKS12.74;FXJKS22.165;FXJKS30.70;FXJKS3.140;FXJKS39.16;FXJKS4.155;FXJKS43.41;FXJKS49.83;FXJKS5.40;FXJSW11.37;FXJSW15.133;FXJSW17.23;FXJSW19.49;FXJSW20.22;FXJSW2.19;FXJSW37.95;FXJSW40.65;FXJSW41.64;FXJSW44.67;FXJSW49.80;FXJSW5hun.30;FXJSW6.9;FXJSW9.66;FXJWS10.19;FXJWS16.69;FXJWS20.77;FXJWS22.39;FXJWS38.78;FXJWS4.58;FXJWS48.55;FXJWS50.9;FXJWS7.89;FXJYN1.106;FXJYN11.17;FXJYN18.4;FXJYN21.2;FXJYN25.25;FXJYN31.87;FXJYN34.98;FXJYN35hun.93;FXJYN36.104;FXJYN37hun.1;FXJYN41.47;FXJYN5.98;FXJYN7.34;FXJYN9.17;FYNDL18hun.76;FYNDL21hun.76;FYNDL2.80;FYNLJ27.26;FYNLJ36.77;FYNLJ37.19;FYNLJ4.48;FYNLJ46.137;FYNLJ48.66;FYNLJ56.11;FYNLJ65.37;FYNLJ66.112;FYNLJ69.99;FYNLJ76.97;FYNLJ7.78;FZJHZ8.116;FZJHZD27hun.27;FZJHZD28.6;FZJHZD6.33;FZJHZD7hun.21;FZJHZD8.72;FZJJH11.77;FZJJH12.12;FZJJHD1.38;FZJJHD2.8;FZJTZ10.24;FZJTZ12.69;FZJTZ19.122;FZJTZ28.80;FZJTZ31.120;FZJTZ36.39;FZJTZ38.37;FZJTZ40.68;FZJTZ41.64;FZJTZ48.60;FZJTZ52.6;FZJTZ53.55;FZJTZ54.58;FZJTZ55.38;FZJTZ57.52;FZJTZ62.12;FZJTZ65.56;FZJTZ68.37;FZJTZ9.19;JSCZD5.17;L1EFC230235_FHLJZD10_S80_L001.33;L1EFC230236_FHLJZD14_S81_L001.101;L1EFC230239_FHLJZD23_S84_L001.45;L1EFC230244_FHLJZD35_S87_L001.34;L1EFC230252_FXJCJ02_S137_L002.5;L1EFC230255_FXJCJ07_S140_L002.68;L1EFC230259_FXJCJ15_S144_L002.28;L1EFC230268_FXJCJ27_S152_L002.100;L1EFC230272_FXJCJ36_S156_L002.33;L1EFC230274_FXJCJ39_S158_L002.48;L1EFC230277_FXJCJ42_S161_L002.15;L1EFC230286_FXJCJ60_S169_L002.30;L1EFC230294_FXJWS15_S177_L002.46;L1EFC230300_FXJWS27_S226_L003.24;L1EFC230302_FXJWS31_S228_L003.37;L1EFC230310_FXJWS40_S236_L003.51;L1EFC230313_FXJWS45_S239_L003.99;L1EFC230318_FTJS0001_S244_L003.82;L1EFC230319_FTJS0003_S245_L003.132;L1EFC230320_FTJS0005_S246_L003.47;L1EFC230325_FTJS0011_S251_L003.117;L1EFC230327_FTJS0023_S253_L003.103;L1EFC230337_FJXFC09_S263_L003.39;L1EFC230338_FJXFC11_S264_L003.5;L1EFC230348_FJXFC29_S306_L004.73;L1EFC230352_FJXFC43_S310_L004.73;L1EFC230355_FJXFC53_S313_L004.99;L1EFC230361_FSHXBX31_S319_L004.18;L1EFC230363_FSHXBX41_S321_L004.54;L1EFC230366_FSHXBX48_S324_L004.46;L1EFC230369_FSHXBX54_S327_L004.83;L1EFC230371_FSHXBX56_S329_L004.93;L1EFC230373_FSHXBX64_S331_L004.80;L1EFC230376_FSHXBX69_S334_L004.91;L1EFC230377_FSHXBX72_S335_L004.90;L1EFC230381_FSHXXA05_S339_L004.36;L1EFC230387_FSHXXA17_S345_L004.98;L1EFC230389_FSHXXA21_S347_L004.5;M104R01.71;M106R01.13;M130R01.32;M1C2.56;M1C4.44;M1DZ08.63;M1DZ10.58;M1DZ11.91;M2CF03.19;M2CF05.9;M2CF08.83;M2CF12.52;M2CF14.44;M2CF17.82;M2CF19.108;SDHZ11.31;SDHZD11.70;SDHZD1.18;SDHZD12.6;SDHZD15.87;SDHZD16.23;SDHZD3.6;SDHZD4.11;SDHZD7.42	d__Bacteria;p__Firmicutes_A;c__Clostridia;o__Oscillospirales;f__Acutalibacteraceae;g__Ruminococcus_E;s__Ruminococcus_E bromii_B	d__Bacteria	p__Firmicutes_A	c__Clostridia	o__Oscillospirales	f__Acutalibacteraceae	g__Ruminococcus_E	GCF_002834235.1	95	d__Bacteria;p__Firmicutes_A;c__Clostridia;o__Oscillospirales;f__Acutalibacteraceae;g__Ruminococcus_E;s__Ruminococcus_E bromii_B	97.48	0.96	GCF_002834235.1	95	d__Bacteria;p__Firmicutes_A;c__Clostridia;o__Oscillospirales;f__Acutalibacteraceae;g__Ruminococcus_E;s__Ruminococcus_E bromii_B	97.48	0.96	taxonomic classification defined by topology and ANI	topological placement and ANI have congruent species assignments	GCF_002834225.1, s__Ruminococcus_E bromii, 95.0, 95.52, 0.89; GCA_905215855.1, s__Ruminococcus_E sp905215855, 95.0, 94.23, 0.81; GCA_902771755.1, s__Ruminococcus_E sp902771755, 95.0, 90.93, 0.78; GCA_902766775.1, s__Ruminococcus_E sp902766775, 95.0, 89.75, 0.7; GCA_017473955.1, s__Ruminococcus_E sp017473955, 95.0, 84.05, 0.04; GCA_002491825.1, s__Ruminococcus_E sp002491825, 95.0, 83.72, 0.26; GCA_902799325.1, s__Ruminococcus_E sp902799325, 95.0, 82.84, 0.04; GCF_014288065.1, s__Ruminococcus_E sp003526955, 95.0, 82.54, 0.44; GCA_900543095.1, s__Ruminococcus_E sp900543095, 95.0, 82.52, 0.48; GCA_017421045.1, s__Ruminococcus_E sp017421045, 95.0, 82.28, 0.07; GCF_003438075.1, s__Ruminococcus_E sp003438075, 95.0, 82.16, 0.48; GCA_003521625.1, s__Ruminococcus_E sp003521625, 95.0, 82.08, 0.44; GCA_017411385.1, s__Ruminococcus_E sp017411385, 95.0, 81.72, 0.07; GCA_017465505.1, s__Ruminococcus_E sp017465505, 95.0, 81.57, 0.07; GCF_900101355.1, s__Ruminococcus_E bromii_A, 95.0, 81.31, 0.37; GCA_902766885.1, s__Ruminococcus_E sp902766885, 95.0, 81.27, 0.56; GCA_910585865.1, s__Ruminococcus_E sp910585865, 95.0, 81.21, 0.3; GCA_017416065.1, s__Ruminococcus_E sp017416065, 95.0, 81.2, 0.04; GCA_900755995.1, s__Ruminococcus_E sp900755995, 95.0, 80.92, 0.37; GCA_002493005.1, s__Ruminococcus_E sp002493005, 95.0, 80.7, 0.44; GCA_017457155.1, s__Ruminococcus_E sp017457155, 95.0, 80.69, 0.07; GCA_904393835.1, s__Ruminococcus_E sp904393835, 95.0, 80.48, 0.44; GCA_002493635.1, s__Ruminococcus_E sp002493635, 95.0, 80.37, 0.44; GCA_902767845.1, s__Ruminococcus_E sp902767845, 95.0, 80.16, 0.15; GCA_015066245.1, s__Ruminococcus_E sp015066245, 95.0, 79.88, 0.15; GCA_017521925.1, s__Ruminococcus_E sp017521925, 95.0, 79.82, 0.11; GCA_900315605.1, s__Ruminococcus_E sp900315605, 95.0, 79.54, 0.22; GCF_005601135.1, s__Ruminococcus_E sp900314705, 95.0, 79.54, 0.22; GCA_900315195.1, s__Ruminococcus_E sp900315195, 95.0, 79.41, 0.3; GCA_902777275.1, s__Ruminococcus_E sp902777275, 95.0, 79.36, 0.15; GCA_004560275.1, s__Ruminococcus_E sp004560275, 95.0, 79.16, 0.3; GCA_902792105.1, s__Ruminococcus_E sp902792105, 95.0, 79.1, 0.22; GCA_905233145.1, s__Ruminococcus_E sp905233145, 95.0, 79.1, 0.26; GCA_900315085.1, s__Ruminococcus_E sp900315085, 95.0, 79.05, 0.33; GCA_018065465.1, s__Ruminococcus_E sp018065465, 95.0, 78.97, 0.11; GCA_900316385.1, s__Ruminococcus_E sp900316385, 95.0, 78.9, 0.22; GCA_017458105.1, s__Ruminococcus_E sp017458105, 95.0, 78.83, 0.3; GCA_900317595.1, s__Ruminococcus_E sp900317595, 95.0, 78.82, 0.04; GCA_900317315.1, s__Ruminococcus_E sp900317315, 95.0, 78.82, 0.04; GCA_017433905.1, s__Ruminococcus_E sp017433905, 95.0, 78.8, 0.15; GCA_017481885.1, s__Ruminococcus_E sp017481885, 95.0, 78.7, 0.19; GCF_018918205.1, s__Ruminococcus_E sp018918205, 95.0, 78.7, 0.07; GCA_905235295.1, s__Ruminococcus_E sp905235295, 95.0, 78.63, 0.15; GCA_902785365.1, s__Ruminococcus_E sp902785365, 95.0, 78.58, 0.22; GCA_902772755.1, s__Ruminococcus_E sp902772755, 95.0, 78.44, 0.04; GCA_017410265.1, s__Ruminococcus_E sp017410265, 95.0, 78.35, 0.07; GCA_017380355.1, s__Ruminococcus_E sp017380355, 95.0, 78.31, 0.07; GCA_900316435.1, s__Ruminococcus_E sp900316435, 95.0, 78.29, 0.22; GCA_017473555.1, s__Ruminococcus_E sp017473555, 95.0, 78.25, 0.19; GCA_900315785.1, s__Ruminococcus_E sp900315785, 95.0, 78.2, 0.15; GCA_017407755.1, s__Ruminococcus_E sp017407755, 95.0, 78.19, 0.19; GCA_002350765.1, s__Ruminococcus_E sp002350765, 95.0, 78.16, 0.19; GCA_900318495.1, s__Ruminococcus_E sp900318495, 95.0, 78.0, 0.33; GCA_017458845.1, s__Ruminococcus_E sp017458845, 95.0, 77.9, 0.22; GCA_017502425.1, s__Ruminococcus_E sp017502425, 95.0, 77.88, 0.07; GCA_902793125.1, s__Ruminococcus_E sp902793125, 95.0, 77.85, 0.26; GCA_900319655.1, s__Ruminococcus_E sp900319655, 95.0, 77.81, 0.19; GCA_902798605.1, s__Ruminococcus_E sp902798605, 95.0, 77.79, 0.22; GCA_905234305.1, s__Ruminococcus_E sp905234305, 95.0, 77.74, 0.11; GCA_003520555.1, s__Ruminococcus_E sp003520555, 95.0, 77.71, 0.22; GCA_017473775.1, s__Ruminococcus_E sp017473775, 95.0, 77.61, 0.11; GCA_015065545.1, s__Ruminococcus_E sp015065545, 95.0, 77.57, 0.11; GCA_902787145.1, s__Ruminococcus_E sp902787145, 95.0, 77.56, 0.3; GCA_017411835.1, s__Ruminococcus_E sp017411835, 95.0, 77.51, 0.15; GCA_902798365.1, s__Ruminococcus_E sp902798365, 95.0, 77.21, 0.11; GCA_017481395.1, s__Ruminococcus_E sp017481395, 95.0, 77.13, 0.04; GCA_905234015.1, s__Ruminococcus_E sp905234015, 95.0, 77.06, 0.3; GCA_015066595.1, s__Ruminococcus_E sp015066595, 95.0, 77.05, 0.11; GCA_905234535.1, s__Ruminococcus_E sp905234535, 95.0, 77.05, 0.04; GCA_017446165.1, s__Ruminococcus_E sp017446165, 95.0, 77.05, 0.04; GCA_902773155.1, s__Ruminococcus_E sp902773155, 95.0, 77.05, 0.0; GCA_017471345.1, s__Ruminococcus_E sp017471345, 95.0, 77.02, 0.07; GCA_902767325.1, s__Ruminococcus_E sp902767325, 95.0, 77.01, 0.15; GCA_902776375.1, s__Ruminococcus_E sp902776375, 95.0, 76.78, 0.15; GCA_017384945.1, s__Ruminococcus_E sp017384945, 95.0, 76.75, 0.19; GCA_902797225.1, s__Ruminococcus_E sp902797225, 95.0, 76.61, 0.22; GCA_900317875.1, s__Ruminococcus_E sp900317875, 95.0, 76.5, 0.19; GCA_902765625.1, s__Ruminococcus_E sp902765625, 95.0, 76.2, 0.11; GCA_900318905.1, s__Ruminococcus_E sp900318905, 95.0, 76.19, 0.15; GCA_017395925.1, s__Ruminococcus_E sp017395925, 95.0, 76.05, 0.11; GCA_902797655.1, s__Ruminococcus_E sp902797655, 95.0, 76.02, 0.11; GCA_902774325.1, s__Ruminococcus_E sp902774325, 95.0, 75.85, 0.07; GCA_900316555.1, s__Ruminococcus_E sp900316555, 95.0, 75.84, 0.22; GCA_902784855.1, s__Ruminococcus_E sp902784855, 95.0, 75.74, 0.07; GCA_902761375.1, s__Ruminococcus_E sp902761375, 95.0, 75.74, 0.07; GCA_900316815.1, s__Ruminococcus_E sp900316815, 95.0, 75.72, 0.07; GCA_900100595.1, s__Ruminococcus_E sp900100595, 95.0, 75.7, 0.15; GCA_902797525.1, s__Ruminococcus_E sp902797525, 95.0, 75.61, 0.01; GCA_902790475.1, s__Ruminococcus_E sp902790475, 95.0, 75.52, 0.07; GCA_002353935.1, s__Ruminococcus_E sp002353935, 95.0, 74.74, 0.04; GCA_015065665.1, s__Ruminococcus_E sp015065665, 95.0, 74.68, 0.04; GCA_017456845.1, s__Ruminococcus_E sp017456845, 95.0, 74.65, 0.04; GCA_902794395.1, s__Ruminococcus_E sp902794395, 95.0, 74.58, 0.07; GCA_017404145.1, s__Ruminococcus_E sp017404145, 95.0, 74.57, 0.04; GCA_017464765.1, s__Ruminococcus_E sp017464765, 95.0, 74.54, 0.04; GCA_905235715.1, s__Ruminococcus_E sp905235715, 95.0, 74.54, 0.04; GCA_900319615.1, s__Ruminococcus_E sp900319615, 95.0, 74.54, 0.04; GCA_902773035.1, s__Ruminococcus_E sp902773035, 95.0, 74.52, 0.11; GCA_900320415.1, s__Ruminococcus_E sp900320415, 95.0, 74.36, 0.0	95.89
L1EFC230311_FXJWS42_S237_L003.61	1272_3	FAHBZ34.18;FAHBZ60_FDME220050735-1a.31;FBJ21.21;FBJ35.18;FCQJJ2.1;FCQNA28.13;FeceHuNa150128_FDME220052275-1a.8;FFJLY37_FDME220051266-1a.53;FFJLY3_FDME220051240-1a.76;FFJLY71.10;FFJLY77.48;FGXGL11_FDME220052066-1a.13;FGXGL45_FDME220052100-1a.24;FHBSJZ34.130;FHBSJZ54_FDME220052245-1a.77;FHLJYC13.35;FHLJYC13.98;FHLJZD52.81;FHNFQ30.35;FHNFQ36.41;FHNXY17.26;FHNXY21.52;FHNXY8.82;FHuNHHMY32.135;FJSNT60.74;FJXSRPY46.32;FNXYCHL2.12;FNXYCHL49.65;FNXYCHL95.74;FSCPS3.125;FSDLZ07.95;FSDLZ59.64;FSHCM57.108;FSHCM85.62;FSHXHZ8.18;FSXLL11.48;FYNLJ51.15;FYNLJ52.86;FZJHZD25.36;L1EFC230311_FXJWS42_S237_L003.61;L1EFC230391_FSHXXA34_S34_L003.75	d__Bacteria;p__Firmicutes_A;c__Clostridia;o__Oscillospirales;f__Acutalibacteraceae;g__Ruminococcus_E;s__Ruminococcus_E sp905215855	d__Bacteria	p__Firmicutes_A	c__Clostridia	o__Oscillospirales	f__Acutalibacteraceae	g__Ruminococcus_E	GCA_905215855.1	95	d__Bacteria;p__Firmicutes_A;c__Clostridia;o__Oscillospirales;f__Acutalibacteraceae;g__Ruminococcus_E;s__Ruminococcus_E sp905215855	96.44	0.84	GCA_905215855.1	95	d__Bacteria;p__Firmicutes_A;c__Clostridia;o__Oscillospirales;f__Acutalibacteraceae;g__Ruminococcus_E;s__Ruminococcus_E sp905215855	96.44	0.84	taxonomic classification defined by topology and ANI	topological placement and ANI have congruent species assignments	GCF_002834225.1, s__Ruminococcus_E bromii, 95.0, 95.87, 0.77; GCF_002834235.1, s__Ruminococcus_E bromii_B, 95.0, 94.78, 0.81; GCA_902771755.1, s__Ruminococcus_E sp902771755, 95.0, 90.06, 0.68; GCA_902766775.1, s__Ruminococcus_E sp902766775, 95.0, 89.73, 0.61; GCA_017473955.1, s__Ruminococcus_E sp017473955, 95.0, 85.25, 0.03; GCA_002491825.1, s__Ruminococcus_E sp002491825, 95.0, 84.45, 0.23; GCF_003438075.1, s__Ruminococcus_E sp003438075, 95.0, 84.14, 0.45; GCA_900755995.1, s__Ruminococcus_E sp900755995, 95.0, 83.03, 0.32; GCF_900101355.1, s__Ruminococcus_E bromii_A, 95.0, 82.2, 0.39; GCF_014288065.1, s__Ruminococcus_E sp003526955, 95.0, 82.19, 0.45; GCA_003521625.1, s__Ruminococcus_E sp003521625, 95.0, 82.19, 0.42; GCA_002493635.1, s__Ruminococcus_E sp002493635, 95.0, 82.1, 0.39; GCA_017421045.1, s__Ruminococcus_E sp017421045, 95.0, 82.01, 0.06; GCA_002493005.1, s__Ruminococcus_E sp002493005, 95.0, 81.97, 0.32; GCA_017416065.1, s__Ruminococcus_E sp017416065, 95.0, 81.38, 0.03; GCA_017411385.1, s__Ruminococcus_E sp017411385, 95.0, 81.21, 0.06; GCA_015066245.1, s__Ruminococcus_E sp015066245, 95.0, 81.15, 0.1; GCA_902766885.1, s__Ruminococcus_E sp902766885, 95.0, 80.89, 0.48; GCA_910585865.1, s__Ruminococcus_E sp910585865, 95.0, 80.58, 0.35; GCA_902792105.1, s__Ruminococcus_E sp902792105, 95.0, 80.55, 0.13; GCA_017521925.1, s__Ruminococcus_E sp017521925, 95.0, 80.5, 0.1; GCA_900543095.1, s__Ruminococcus_E sp900543095, 95.0, 80.39, 0.35; GCA_902787145.1, s__Ruminococcus_E sp902787145, 95.0, 80.29, 0.29; GCA_904393835.1, s__Ruminococcus_E sp904393835, 95.0, 80.24, 0.35; GCA_900317595.1, s__Ruminococcus_E sp900317595, 95.0, 80.16, 0.03; GCA_017457155.1, s__Ruminococcus_E sp017457155, 95.0, 80.1, 0.06; GCA_902767845.1, s__Ruminococcus_E sp902767845, 95.0, 79.55, 0.1; GCA_004560275.1, s__Ruminococcus_E sp004560275, 95.0, 79.43, 0.23; GCA_900315085.1, s__Ruminococcus_E sp900315085, 95.0, 79.32, 0.29; GCA_017411835.1, s__Ruminococcus_E sp017411835, 95.0, 79.31, 0.1; GCF_005601135.1, s__Ruminococcus_E sp900314705, 95.0, 79.29, 0.23; GCA_902785365.1, s__Ruminococcus_E sp902785365, 95.0, 79.17, 0.23; GCA_900316435.1, s__Ruminococcus_E sp900316435, 95.0, 78.99, 0.19; GCA_900315195.1, s__Ruminococcus_E sp900315195, 95.0, 78.99, 0.23; GCA_902798605.1, s__Ruminococcus_E sp902798605, 95.0, 78.95, 0.23; GCA_905234535.1, s__Ruminococcus_E sp905234535, 95.0, 78.79, 0.03; GCA_017446165.1, s__Ruminococcus_E sp017446165, 95.0, 78.79, 0.03; GCA_017458105.1, s__Ruminococcus_E sp017458105, 95.0, 78.79, 0.23; GCA_905235295.1, s__Ruminococcus_E sp905235295, 95.0, 78.77, 0.16; GCA_017465505.1, s__Ruminococcus_E sp017465505, 95.0, 78.71, 0.16; GCA_902799325.1, s__Ruminococcus_E sp902799325, 95.0, 78.64, 0.06; GCA_017458845.1, s__Ruminococcus_E sp017458845, 95.0, 78.64, 0.19; GCA_900319655.1, s__Ruminococcus_E sp900319655, 95.0, 78.45, 0.13; GCA_900317315.1, s__Ruminococcus_E sp900317315, 95.0, 78.43, 0.06; GCA_900318495.1, s__Ruminococcus_E sp900318495, 95.0, 78.43, 0.26; GCA_018065465.1, s__Ruminococcus_E sp018065465, 95.0, 78.36, 0.16; GCA_905233145.1, s__Ruminococcus_E sp905233145, 95.0, 78.31, 0.26; GCA_017502425.1, s__Ruminococcus_E sp017502425, 95.0, 78.26, 0.1; GCA_900315605.1, s__Ruminococcus_E sp900315605, 95.0, 78.26, 0.23; GCA_900316385.1, s__Ruminococcus_E sp900316385, 95.0, 78.25, 0.19; GCA_015065545.1, s__Ruminococcus_E sp015065545, 95.0, 78.25, 0.1; GCA_017433905.1, s__Ruminococcus_E sp017433905, 95.0, 78.19, 0.16; GCA_902793125.1, s__Ruminococcus_E sp902793125, 95.0, 78.16, 0.16; GCA_003520555.1, s__Ruminococcus_E sp003520555, 95.0, 78.11, 0.16; GCA_017407755.1, s__Ruminococcus_E sp017407755, 95.0, 77.85, 0.13; GCA_002350765.1, s__Ruminococcus_E sp002350765, 95.0, 77.84, 0.23; GCA_902773035.1, s__Ruminococcus_E sp902773035, 95.0, 77.69, 0.06; GCA_900317875.1, s__Ruminococcus_E sp900317875, 95.0, 77.67, 0.13; GCA_902777275.1, s__Ruminococcus_E sp902777275, 95.0, 77.58, 0.16; GCA_017410265.1, s__Ruminococcus_E sp017410265, 95.0, 77.52, 0.1; GCA_017481885.1, s__Ruminococcus_E sp017481885, 95.0, 77.5, 0.19; GCA_017380355.1, s__Ruminococcus_E sp017380355, 95.0, 77.47, 0.13; GCA_017473775.1, s__Ruminococcus_E sp017473775, 95.0, 77.43, 0.06; GCA_905234015.1, s__Ruminococcus_E sp905234015, 95.0, 77.43, 0.26; GCA_902776375.1, s__Ruminococcus_E sp902776375, 95.0, 77.29, 0.1; GCA_015066595.1, s__Ruminococcus_E sp015066595, 95.0, 77.23, 0.13; GCA_017473555.1, s__Ruminococcus_E sp017473555, 95.0, 77.21, 0.19; GCA_002353935.1, s__Ruminococcus_E sp002353935, 95.0, 77.02, 0.03; GCA_905235715.1, s__Ruminococcus_E sp905235715, 95.0, 77.02, 0.03; GCA_902761375.1, s__Ruminococcus_E sp902761375, 95.0, 77.02, 0.03; GCA_900319615.1, s__Ruminococcus_E sp900319615, 95.0, 77.02, 0.03; GCA_017404145.1, s__Ruminococcus_E sp017404145, 95.0, 77.02, 0.03; GCA_017464765.1, s__Ruminococcus_E sp017464765, 95.0, 76.96, 0.06; GCA_900320415.1, s__Ruminococcus_E sp900320415, 95.0, 76.87, 0.0; GCA_900315785.1, s__Ruminococcus_E sp900315785, 95.0, 76.75, 0.26; GCF_018918205.1, s__Ruminococcus_E sp018918205, 95.0, 76.68, 0.1; GCA_902797225.1, s__Ruminococcus_E sp902797225, 95.0, 76.65, 0.13; GCA_900318905.1, s__Ruminococcus_E sp900318905, 95.0, 76.58, 0.16; GCA_900100595.1, s__Ruminococcus_E sp900100595, 95.0, 76.57, 0.1; GCA_902797655.1, s__Ruminococcus_E sp902797655, 95.0, 76.56, 0.16; GCA_017384945.1, s__Ruminococcus_E sp017384945, 95.0, 76.47, 0.23; GCA_017471345.1, s__Ruminococcus_E sp017471345, 95.0, 76.44, 0.13; GCA_902798365.1, s__Ruminococcus_E sp902798365, 95.0, 76.43, 0.16; GCA_900316815.1, s__Ruminococcus_E sp900316815, 95.0, 76.35, 0.13; GCA_905234305.1, s__Ruminococcus_E sp905234305, 95.0, 76.17, 0.13; GCA_902784855.1, s__Ruminococcus_E sp902784855, 95.0, 76.11, 0.1; GCA_900316555.1, s__Ruminococcus_E sp900316555, 95.0, 76.03, 0.19; GCA_902772755.1, s__Ruminococcus_E sp902772755, 95.0, 76.0, 0.06; GCA_902773155.1, s__Ruminococcus_E sp902773155, 95.0, 75.81, 0.03; GCA_902767325.1, s__Ruminococcus_E sp902767325, 95.0, 75.76, 0.16; GCA_017395925.1, s__Ruminococcus_E sp017395925, 95.0, 75.66, 0.13; GCA_902797525.1, s__Ruminococcus_E sp902797525, 95.0, 75.61, 0.01; GCA_902794395.1, s__Ruminococcus_E sp902794395, 95.0, 75.41, 0.03; GCA_902790475.1, s__Ruminococcus_E sp902790475, 95.0, 75.31, 0.06; GCA_902765625.1, s__Ruminococcus_E sp902765625, 95.0, 75.11, 0.13; GCA_902774325.1, s__Ruminococcus_E sp902774325, 95.0, 74.6, 0.1; GCA_015065665.1, s__Ruminococcus_E sp015065665, 95.0, 74.58, 0.0; GCA_017456845.1, s__Ruminococcus_E sp017456845, 95.0, 74.57, 0.06; GCA_017481395.1, s__Ruminococcus_E sp017481395, 95.0, 74.53, 0.06	95.73
M116R01.96	1272_4	FAHBZ38.35;FeceHuNa15011_FDME220052259-1a.50;FHNXY20.115;FJSWXJ13.7;FJXSRPYG1.67;FSHHK44.20;FSHXBX12.132;FXJCJ57.28;M116R01.96;M1C17.36	d__Bacteria;p__Firmicutes_A;c__Clostridia;o__Oscillospirales;f__Acutalibacteraceae;g__Ruminococcus_E;s__Ruminococcus_E bromii_B	d__Bacteria	p__Firmicutes_A	c__Clostridia	o__Oscillospirales	f__Acutalibacteraceae	g__Ruminococcus_E	GCF_002834235.1	95	d__Bacteria;p__Firmicutes_A;c__Clostridia;o__Oscillospirales;f__Acutalibacteraceae;g__Ruminococcus_E;s__Ruminococcus_E bromii_B	97.15	0.94	GCF_002834235.1	95	d__Bacteria;p__Firmicutes_A;c__Clostridia;o__Oscillospirales;f__Acutalibacteraceae;g__Ruminococcus_E;s__Ruminococcus_E bromii_B	97.15	0.94	taxonomic classification defined by topology and ANI	topological placement and ANI have congruent species assignments	GCF_002834225.1, s__Ruminococcus_E bromii, 95.0, 93.56, 0.94; GCA_905215855.1, s__Ruminococcus_E sp905215855, 95.0, 92.05, 0.88; GCA_902771755.1, s__Ruminococcus_E sp902771755, 95.0, 89.93, 0.81; GCA_902766775.1, s__Ruminococcus_E sp902766775, 95.0, 89.31, 0.81; GCF_014288065.1, s__Ruminococcus_E sp003526955, 95.0, 84.82, 0.25; GCA_900543095.1, s__Ruminococcus_E sp900543095, 95.0, 83.21, 0.38; GCF_003438075.1, s__Ruminococcus_E sp003438075, 95.0, 79.58, 0.38; GCA_905233145.1, s__Ruminococcus_E sp905233145, 95.0, 79.32, 0.12; GCA_902766885.1, s__Ruminococcus_E sp902766885, 95.0, 79.15, 0.5; GCA_905234015.1, s__Ruminococcus_E sp905234015, 95.0, 78.87, 0.06; GCA_003521625.1, s__Ruminococcus_E sp003521625, 95.0, 78.84, 0.5; GCA_017416065.1, s__Ruminococcus_E sp017416065, 95.0, 78.79, 0.06; GCA_900318905.1, s__Ruminococcus_E sp900318905, 95.0, 78.74, 0.0; GCA_900316435.1, s__Ruminococcus_E sp900316435, 95.0, 78.66, 0.06; GCA_002491825.1, s__Ruminococcus_E sp002491825, 95.0, 78.12, 0.19; GCA_002493635.1, s__Ruminococcus_E sp002493635, 95.0, 78.07, 0.44; GCA_017481885.1, s__Ruminococcus_E sp017481885, 95.0, 77.88, 0.12; GCA_002493005.1, s__Ruminococcus_E sp002493005, 95.0, 77.53, 0.38; GCF_900101355.1, s__Ruminococcus_E bromii_A, 95.0, 77.4, 0.19; GCA_017481395.1, s__Ruminococcus_E sp017481395, 95.0, 77.27, 0.06; GCF_005601135.1, s__Ruminococcus_E sp900314705, 95.0, 77.18, 0.06; GCA_015066595.1, s__Ruminococcus_E sp015066595, 95.0, 77.18, 0.06; GCA_902767325.1, s__Ruminococcus_E sp902767325, 95.0, 77.13, 0.0; GCA_902797655.1, s__Ruminococcus_E sp902797655, 95.0, 77.1, 0.06; GCA_902785365.1, s__Ruminococcus_E sp902785365, 95.0, 77.0, 0.12; GCA_900316815.1, s__Ruminococcus_E sp900316815, 95.0, 77.0, 0.0; GCA_017458105.1, s__Ruminococcus_E sp017458105, 95.0, 76.97, 0.12; GCA_900315195.1, s__Ruminococcus_E sp900315195, 95.0, 76.97, 0.06; GCA_017411835.1, s__Ruminococcus_E sp017411835, 95.0, 76.94, 0.06; GCA_900315605.1, s__Ruminococcus_E sp900315605, 95.0, 76.91, 0.12; GCA_904393835.1, s__Ruminococcus_E sp904393835, 95.0, 76.86, 0.25; GCA_910585865.1, s__Ruminococcus_E sp910585865, 95.0, 76.81, 0.25; GCA_902793125.1, s__Ruminococcus_E sp902793125, 95.0, 76.76, 0.12; GCA_004560275.1, s__Ruminococcus_E sp004560275, 95.0, 76.75, 0.19; GCA_900755995.1, s__Ruminococcus_E sp900755995, 95.0, 76.75, 0.19; GCA_900315085.1, s__Ruminococcus_E sp900315085, 95.0, 76.71, 0.12; GCA_017473555.1, s__Ruminococcus_E sp017473555, 95.0, 76.46, 0.12; GCA_900318495.1, s__Ruminococcus_E sp900318495, 95.0, 76.37, 0.25; GCA_902798605.1, s__Ruminococcus_E sp902798605, 95.0, 76.08, 0.12; GCA_017458845.1, s__Ruminococcus_E sp017458845, 95.0, 75.78, 0.06; GCA_902797525.1, s__Ruminococcus_E sp902797525, 95.0, 75.61, 0.06; GCA_902798365.1, s__Ruminococcus_E sp902798365, 95.0, 75.59, 0.06; GCA_017395925.1, s__Ruminococcus_E sp017395925, 95.0, 75.04, 0.06; GCA_003520555.1, s__Ruminococcus_E sp003520555, 95.0, 74.84, 0.06; GCA_017473775.1, s__Ruminococcus_E sp017473775, 95.0, 74.76, 0.06; GCA_017407755.1, s__Ruminococcus_E sp017407755, 95.0, 74.76, 0.06; GCA_015066245.1, s__Ruminococcus_E sp015066245, 95.0, 74.73, 0.0; GCA_017410265.1, s__Ruminococcus_E sp017410265, 95.0, 74.68, 0.06; GCA_902792105.1, s__Ruminococcus_E sp902792105, 95.0, 74.68, 0.06; GCA_017471345.1, s__Ruminococcus_E sp017471345, 95.0, 74.68, 0.0; GCA_902765625.1, s__Ruminococcus_E sp902765625, 95.0, 74.65, 0.0; GCA_017465505.1, s__Ruminococcus_E sp017465505, 95.0, 74.62, 0.06; GCA_902772755.1, s__Ruminococcus_E sp902772755, 95.0, 74.6, 0.0; GCA_015065665.1, s__Ruminococcus_E sp015065665, 95.0, 74.49, 0.0; GCA_902797225.1, s__Ruminococcus_E sp902797225, 95.0, 74.49, 0.0; GCA_902787145.1, s__Ruminococcus_E sp902787145, 95.0, 74.49, 0.0; GCA_902761375.1, s__Ruminococcus_E sp902761375, 95.0, 74.41, 0.06; GCA_905234305.1, s__Ruminococcus_E sp905234305, 95.0, 74.38, 0.0; GCA_900320415.1, s__Ruminococcus_E sp900320415, 95.0, 74.36, 0.0	72.66
FCQNA32.68	478_3	FCQNA32.68	d__Bacteria;p__Proteobacteria;c__Gammaproteobacteria;o__Burkholderiales;f__Burkholderiaceae;g__Parasutterella;s__	d__Bacteria	p__Proteobacteria	c__Gammaproteobacteria	o__Burkholderiales	f__Burkholderiaceae	g__Parasutterella											taxonomic classification defined by topology and ANI		GCA_900552195.1, s__Parasutterella sp900552195, 95.0, 90.42, 0.42; GCA_000980495.1, s__Parasutterella gallistercoris, 95.0, 89.48, 0.58; GCF_000205025.1, s__Parasutterella excrementihominis, 95.0, 88.88, 0.66; GCA_900766055.1, s__Parasutterella sp900766055, 95.0, 88.73, 0.58; GCA_900554375.1, s__Parasutterella sp900554375, 95.0, 83.38, 0.32; GCF_009767915.1, s__Parasutterella sp009767915, 95.0, 80.14, 0.24	92.28
FCQTY043_FDME220051131-1a.58	478_7	FCQTY043_FDME220051131-1a.58	d__Bacteria;p__Proteobacteria;c__Gammaproteobacteria;o__Burkholderiales;f__Burkholderiaceae;g__Parasutterella;s__	d__Bacteria	p__Proteobacteria	c__Gammaproteobacteria	o__Burkholderiales	f__Burkholderiaceae	g__Parasutterella											taxonomic classification defined by topology and ANI		GCA_900552195.1, s__Parasutterella sp900552195, 95.0, 88.83, 0.55; GCA_000980495.1, s__Parasutterella gallistercoris, 95.0, 88.58, 0.67; GCF_000205025.1, s__Parasutterella excrementihominis, 95.0, 88.48, 0.67; GCA_900766055.1, s__Parasutterella sp900766055, 95.0, 87.97, 0.82; GCA_900554375.1, s__Parasutterella sp900554375, 95.0, 82.38, 0.55; GCF_009767915.1, s__Parasutterella sp009767915, 95.0, 78.02, 0.33	84.93
FGSYC89.35	478_9	FGSYC89.35	d__Bacteria;p__Proteobacteria;c__Gammaproteobacteria;o__Burkholderiales;f__Burkholderiaceae;g__Parasutterella;s__	d__Bacteria	p__Proteobacteria	c__Gammaproteobacteria	o__Burkholderiales	f__Burkholderiaceae	g__Parasutterella											taxonomic classification fully defined by topology			52.26
FHuNHHMY45.29	478_5	FHuNHHMY45.29	d__Bacteria;p__Proteobacteria;c__Gammaproteobacteria;o__Burkholderiales;f__Burkholderiaceae;g__Parasutterella;s__	d__Bacteria	p__Proteobacteria	c__Gammaproteobacteria	o__Burkholderiales	f__Burkholderiaceae	g__Parasutterella											taxonomic classification defined by topology and ANI		GCA_900552195.1, s__Parasutterella sp900552195, 95.0, 90.59, 0.45; GCA_000980495.1, s__Parasutterella gallistercoris, 95.0, 89.37, 0.64; GCF_000205025.1, s__Parasutterella excrementihominis, 95.0, 88.12, 0.76; GCA_900766055.1, s__Parasutterella sp900766055, 95.0, 87.91, 0.74; GCA_900554375.1, s__Parasutterella sp900554375, 95.0, 82.88, 0.45; GCF_009767915.1, s__Parasutterella sp009767915, 95.0, 78.74, 0.33	97.84
FSCDYJ6.71	478_6	FSCDYJ6.71	d__Bacteria;p__Proteobacteria;c__Gammaproteobacteria;o__Burkholderiales;f__Burkholderiaceae;g__Parasutterella;s__	d__Bacteria	p__Proteobacteria	c__Gammaproteobacteria	o__Burkholderiales	f__Burkholderiaceae	g__Parasutterella											taxonomic classification defined by topology and ANI		GCA_000980495.1, s__Parasutterella gallistercoris, 95.0, 89.19, 0.73; GCA_900552195.1, s__Parasutterella sp900552195, 95.0, 88.25, 0.57; GCF_000205025.1, s__Parasutterella excrementihominis, 95.0, 87.52, 0.73; GCA_900766055.1, s__Parasutterella sp900766055, 95.0, 86.52, 0.8; GCA_900554375.1, s__Parasutterella sp900554375, 95.0, 81.7, 0.57; GCF_009767915.1, s__Parasutterella sp009767915, 95.0, 79.29, 0.37	94.62
FSHXBX144.8	478_4	FAHBZ15.76;FAHBZ37_FDME220050714-1a.70;FAHBZ49_FDME220050727-1a.45;FAHBZ5_FDME220050687-1a.83;FAHWH11.49;FAHWH13_FDME220050739-1a.38;FAHWH17_FDME220050741-1a.32;FAHWH21_FDME220050743-1a.49;FAHWH30_FDME220050748-1a.54;FAHWH31.40;FAHWH35_FDME220050752-1a.88;FAHWH37_FDME220050754-1a.44;FAHWH45.27;FBJ13.33;FBJ20.70;FBJ2.56;FBJ28.70;FBJ29.43;FBJ34.25;FBJ36.40;FBJ38.65;FBJ40.15;FBJ45.34;FBJ54.60;FBJ57.97;FBJ60.17;FBJ67.42;FBJ9.44;FCQNA17.62;FCQNA18.37;FCQNA3.35;FCQNA39.110;FCQNA4.53;FCQTY004.34;FCQTY006.63;FCQTY007.21;FCQTY014.52;FCQTY039_FDME220051129-2a.83;FCQTY048_FDME220051133-1a.48;FCQTY062_FDME220051142-1a.14;FCQTY069_FDME220051146-1b.16;FCQTY148_FDME220051187-1a.38;FCQTY156_FDME220051192-1a.31;FeceHuBe150111.41;FeceHuBe150117_FDME220052839-1a.16;FeceHuNa150123_FDME220052271-1a.2;FeceHuNa150137.81;FeceHuNa150138_FDME220052281-1a.4;FFJLY11_FDME220051248-1a.64;FFJLY1_FDME220051239-1a.73;FFJLY34_FDME220051263-1a.27;FFJLY60.80;FFJLY66.69;FFJLY72_FDME220051238-1a.20;FFJLY75.83;FFJLY77.54;FGDLZ78_FDME220051943-1a.10;FGDLZ84_FDME220051962-1a.101;FGSYC10.39;FGSYC22.29;FGSYC26.106;FGSYC39.33;FGSYC43.47;FGSYC47.13;FGSYC65.85;FGSYC69.81;FGSYC70.37;FGSYC73.61;FGSYC77.64;FGSYC78.101;FGSZY15.112;FGSZY4.45;FGXGL100.17;FGXGL14_FDME220052069-1a.20;FGXGL34_FDME220052089-1a.7;FGXGL44_FDME220052099-1a.77;FGXGL56_FDME220052111-1a.18;FGXGL7_FDME220052062-1a.15;FGXGL85_FDME220052140-1a.51;FGXGL86_FDME220052141-1a.82;FGXGL87_FDME220052142-1a.45;FGXGL90_FDME220052145-1a.16;FGXGL91.12;FGZ12M_FDME220051990-1a.65;FGZ15M_FDME220051995-1a.111;FHBSJZ14.37;FHBSJZ2.33;FHBSJZ25.40;FHBSJZ26.29;FHBSJZ27.71;FHBSJZ31.11;FHBSJZ34.46;FHBSJZ41_FDME220052232-1a.71;FHBSJZ42_FDME220052233-1a.59;FHBSJZ43_FDME220052234-1a.60;FHBSJZ44_FDME220052235-1a.63;FHBSJZ48_FDME220052239-1a.54;FHBSJZ51.25;FHBSJZ52.81;FHBSJZ53_FDME220052244-1a.25;FHBSJZ5.44;FHBSJZ60_FDME220052251-1a.6;FHBSJZ61_FDME220052252-1a.31;FHBSJZ7.17;FHHMY62.14;FHLJDQ9.17;FHLJYC14.8;FHLJYC1.63;FHLJYC21.45;FHLJYC24hun.33;FHLJYC25.19;FHLJYC30.14;FHLJYC3.36;FHLJYC33_FDME220052682-1a.7;FHLJYC36_FDME220052685-1a.27;FHLJYC39_FDME220052688-1a.42;FHLJYC41.43;FHLJYC4hun.131;FHLJZD19.41;FHLJZD26.15;FHLJZD27.87;FHLJZD46.24;FHLJZD57.31;FHNFQ14.14;FHNFQ29.49;FHNFQ41.13;FHNFQ47.41;FHNFQ48.7;FHNFQ49-1.25;FHNFQ52.45;FHNFQ63.28;FHNFQ6.9;FHNFQ9.13;FHNXY10.14;FHNXY16.19;FHNXY17.76;FHNXY21.63;FHNXY28.22;FHNXY29.2;FHNXY40.10;FHNXY4.31;FHNXY5.12;FHNXY59.34;FHNXY6.72;FHNXY7.36;FHuBWH12.11;FHuBWH18.36;FHuBWH20.46;FHuBWH25hun.21;FHuBWH28.12;FHuBWH40.28;FHuBWH5.41;FHuNHHMY67.30;FJLHD15.36;FJLHD16.56;FJLHD17.95;FJLHD18.65;FJLHD27.16;FJLHD28.41;FJLHD32.97;FJNDD13_FDME220051230-1a.56;FJNDD14_FDME220051231-1a.17;FJNDD2_FDME220051219-1a.28;FJNDD3.2;FJNDD8_FDME220051225-1a.54;FJSNT28.69;FJSNT46.30;FJSNT66.21;FJSNT8.1;FJSWX100.61;FJSWX101.3;FJSWX104.7;FJSWX108.19;FJSWX72.18;FJSWX79.12;FJSWX82.93;FJSWXJ15.32;FJSWXJ33.8;FJXSRPY21.21;FJXSRPY33.134;FJXSRPY35.80;FJXSRPY36.72;FJXSRPY38.36;FJXSRPY39.44;FJXSRPY51.73;FJXSRPYG18.9;FJXSRPYG32.19;FJXSRPYG3.42;FNMHHHHT10.38;FNMHHHHT13.60;FNMHHHHT14.7;FNMHHHHT16.89;FNMHHHHT18.109;FNMHHHHT20.68;FNMHHHHT23.51;FNMHHHHT32.2;FNMHHHHT33.73;FNMHHHHT36.123;FNMHHHHT42.2;FNMHHHHT44.9;FNMHLBE1.13;FNMHLBE17.98;FNMHLBE29.44;FNMHLBE33.68;FNMHLBE34hun.65;FNMHLBE35.11;FNXYCHL14.5;FNXYCHL23.72;FNXYCHL32.31;FNXYCHL47.64;FNXYCHL53.77;FNXYCHL8.58;FQHXN14.46;FQHXN15.38;FQHXN22.10;FQHXN55.14;FQHXN58.15;FQHXN6.48;FQHXN67hun.85;FSCCD18hun.56;FSCDJY50.14;FSCDJY69.181;FSCPS5.68;FSDJN13.76;FSDJN15.75;FSDJN17.31;FSDJN21.39;FSDJN22.35;FSDJN23.9;FSDJN24.67;FSDJN32.61;FSDJN41.30;FSDJN43.34;FSDJN57.48;FSDJN61.7;FSDJN6.89;FSDJN8.7;FSDJN9.56;FSDLZ02.97;FSDLZ15.76;FSDLZ16.54;FSDLZ18.40;FSDLZ24.25;FSDLZ29.56;FSDLZ37.6;FSDLZ38.9;FSDLZ40.97;FSDLZ55.42;FSDLZ58.100;FSDQZ15.95;FSDQZ23.42;FSDQZ47.32;FSDQZ5.55;FSDQZ6.96;FSHCM20_FDME220054535-1a.18;FSHCM26.47;FSHCM42hun.91;FSHCM48.19;FSHCM52.57;FSHCM62.133;FSHCM65.71;FSHCM85.84;FSHCM88hun.19;FSHCM91.95;FSHCM95.71;FSHHK15hun.5;FSHHK23hun.92;FSHHK27hun.28;FSHHK29_FDME220054498-1a.77;FSHHK36_FDME220054505-1a.110;FSHHK39_FDME220054508-1a.69;FSHHK43.58;FSHXBX100hun.59;FSHXBX112.76;FSHXBX121.19;FSHXBX125.10;FSHXBX128.5;FSHXBX132hun.44;FSHXBX135hun.54;FSHXBX144.8;FSHXBX145.17;FSHXBX147.63;FSHXBX14.95;FSHXBX154.9;FSHXBX159.24;FSHXBX171.29;FSHXBX172.55;FSHXBX174.13;FSHXBX50.64;FSHXBX61.11;FSHXBX67.25;FSHXBX77.11;FSHXBX90.23;FSHXHZ12.19;FSHXHZ1.23;FSHXWN16hun_FDME22H000406-1a.96;FSHXWN20.15;FSHXWN7.15;FSHXWN8.52;FSHXXA19.59;FSHXXA25.4;FSHXXA27.103;FSHXXA29.12;FSHXXA38.74;FSHXXA39.49;FSHXXA41hun.45;FSHXXA45.18;FSHXXA46.84;FSHXXA47hun.9;FSXLL11.56;FSXLL12.14;FSXLL1.37;FSXLL14.21;FSXLL16.87;FSXLL17.62;FSXLL18.62;FSXLL2.30;FSXLL3.81;FSXLL7.24;FSXLL9.12;FSXLVLS14.20;FSXLVLS15.2;FSXLVLS20.108;FSXLVLS2.56;FSXLVLS25.80;FSXLVLS4.41;FSXLVLS9.72;FSXTY10hun.67;FSXTY12hun.6;FSXTY13hun.32;FSXTY14.66;FSXTY15.66;FSXTY18hun.9;FSXTY28.72;FSXTY29hun.5;FSXTY31.50;FSXTY32.90;FSXTY42.22;FSXTY52.84;FSXTY57hun.45;FSXTY58hun.46;FSXTY60.64;FSXTY63.20;FSXTY7hun.43;FSXTY8hun.29;FSXTY9.71;FTJBH14.51;FTJBH18.37;FTJBH31.63;FTJBH32.67;FTJBH45.113;FTJBH51.20;FTJBH52.48;FTJBH53.55;FTJBH62hun.8;FTJBH64.84;FTJBH7.50;FTJS012.60;FTJS016.17;FTJS020.85;FTJS021.27;FTJS031.42;FXJCJ19.94;FXJCJ34.8;FXJCJ53.60;FXJCJ55.105;FXJCJ65.36;FXJSW36.16;FXJSW38.56;FXJSW40.39;FXJWS10.56;FXJWS17.40;FXJWS18.63;FXJWS22.58;FXJWS48.42;FXJYN25.63;FXJYN28.7;FXJYN33.4;FXJYN37hun.53;FXJYN39.66;FYNLJ20hun.101;FYNLJ34.106;FYNLJ58.37;FYNLJ59.49;FYNLJ65.13;FZJHZ8.30;FZJJHD1.60;FZJJHD3.7;FZJTZ21.100;FZJTZ31.75;FZJTZ32.16;FZJTZ33.53;FZJTZ48.11;FZJTZ5.98;L1EFC230242_FHLJZD30_S85_L001.71;L1EFC230267_FXJCJ26_S151_L002.9;L1EFC230271_FXJCJ35_S155_L002.56;L1EFC230274_FXJCJ39_S158_L002.93;L1EFC230277_FXJCJ42_S161_L002.78;L1EFC230280_FXJCJ46_S164_L002.50;L1EFC230282_FXJCJ51_S165_L002.73;L1EFC230283_FXJCJ52_S166_L002.52;L1EFC230284_FXJCJ58_S167_L002.45;L1EFC230292_FXJWS12_S175_L002.101;L1EFC230295_FXJWS19_S222_L003.22;L1EFC230297_FXJWS23_S223_L003.83;L1EFC230309_FXJWS39_S235_L003.40;L1EFC230318_FTJS0001_S244_L003.47;L1EFC230321_FTJS0007_S247_L003.30;L1EFC230327_FTJS0023_S253_L003.17;L1EFC230330_FTJS0027_S256_L003.81;L1EFC230346_FJXFC22_S304_L004.45;L1EFC230357_FJXFC55_S315_L004.20;L1EFC230373_FSHXBX64_S331_L004.49;L1EFC230379_FSHXXA03_S337_L004.23;L1EFC230380_FSHXXA04_S338_L004.27;L1EFC230382_FSHXXA06_S340_L004.127;L1EFC230385_FSHXXA13_S343_L004.89;L1EFC230393_FSHXXA37_S36_L003.76;L1EFC230394_FSHXXA43_S37_L003.46;M1C5.88;M2CF20.66;NMGHHHT3.11;SDHZ11.14;SDHZD17.27;SDHZD4.68;SDHZD5.43;SDHZD6.50;SDHZD9.99	d__Bacteria;p__Proteobacteria;c__Gammaproteobacteria;o__Burkholderiales;f__Burkholderiaceae;g__Parasutterella;s__Parasutterella gallistercoris	d__Bacteria	p__Proteobacteria	c__Gammaproteobacteria	o__Burkholderiales	f__Burkholderiaceae	g__Parasutterella	GCA_000980495.1	95	d__Bacteria;p__Proteobacteria;c__Gammaproteobacteria;o__Burkholderiales;f__Burkholderiaceae;g__Parasutterella;s__Parasutterella gallistercoris	98.26	0.75	GCA_000980495.1	95	d__Bacteria;p__Proteobacteria;c__Gammaproteobacteria;o__Burkholderiales;f__Burkholderiaceae;g__Parasutterella;s__Parasutterella gallistercoris	98.26	0.75	taxonomic classification defined by topology and ANI	topological placement and ANI have congruent species assignments	GCA_900766055.1, s__Parasutterella sp900766055, 95.0, 91.06, 0.81; GCA_900552195.1, s__Parasutterella sp900552195, 95.0, 90.43, 0.58; GCF_000205025.1, s__Parasutterella excrementihominis, 95.0, 89.96, 0.75; GCA_900554375.1, s__Parasutterella sp900554375, 95.0, 83.28, 0.53; GCF_009767915.1, s__Parasutterella sp009767915, 95.0, 78.73, 0.39	98.89
FSXLL5.31	478_1	FAHBZ11_FDME220050693-1a.17;FAHBZ14.18;FAHBZ26_FDME220050706-1a.76;FAHBZ29_FDME220050709-1a.45;FAHBZ31_FDME220050711-1a.106;FAHBZ33_FDME220050713-1a.58;FAHBZ46_FDME220050723-1a.42;FAHBZ50.32;FAHBZ52_FDME220050729-1a.33;FAHBZ7_FDME220050689-1a.16;FAHWH01.32;FAHWH15_FDME220050740-1a.79;FAHWH36_FDME220050753-1a.13;FBJ10.1;FBJ15.11;FBJ30.9;FBJ3.1;FBJ37.7;FBJ5.45;FBJ63.90;FBJ65.95;FBJ69.103;FCQHC10.74;FCQHC8.8;FCQNA14.87;FCQNA16.76;FCQNA19.38;FCQNA23hun.14;FCQNA27.19;FCQTY009.68;FCQTY010.78;FCQTY035_FDME220051127-1a.2;FCQTY047_FDME220051132-1a.40;FCQTY050_FDME220051135-1a.78;FCQTY061_FDME220051141-1a.26;FCQTY067_FDME220051145-1a.22;FCQTY070_FDME220051147-1a.27;FCQTY072_FDME220051149-1a.13;FCQTY076_FDME220051151-1a.36;FCQTY106_FDME220051177-1a.24;FCQTY109_FDME220051179-1a.21;FCQTY140_FDME220051182-1a.8;FCQTY152_FDME220051189-1a.37;FeceHeNa15.59;FeceHeNa17.13;FeceHeNa20.39;FeceHeNa21.30;FeceHeNa22.37;FeceHeNa23.23;FeceHeNa27.72;FeceHuBe150125_FDME220052846-1a.136;FeceHuBe150132_FDME220052848-1a.25;FeceHuBe15013_FDME220052831-1a.4;FeceHuNa150113_FDME220052264-1a.68;FeceHuNa150119.3;FeceHuNa150128_FDME220052275-1a.37;FeceHuNa150135_FDME220052278-1a.9;FeceHuNa150136.5;FeceHuNa150140_FDME220052283-1a.19;FeceHuNa150141_FDME220052284-1a.17;FeceHuNa150142_FDME220052285-1a.23;FFJLY10_FDME220051247-1a.84;FFJLY32_FDME220051261-1a.89;FFJLY33_FDME220051262-1a.24;FFJLY35.22;FFJLY46_FDME220051273-1a.45;FFJLY53_FDME220051276-1a.114;FFJLY5_FDME220051242-1a.62;FFJLY65.51;FFJLY73.16;FFJLY78.122;FFJLY9_FDME220051246-1a.7;FGDLZ12_FDME220051914-1a.7;FGDLZ15_FDME220051915-1a.40;FGDLZ53.53;FGDLZ5_FDME220051909-1a.34;FGDLZ61_FDME220051940-1a.158;FGDLZ61_FDME220051940-1a.39;FGSYC15.26;FGSYC18.13;FGSYC20.7;FGSYC32.58;FGSYC43.50;FGSYC48.3;FGSYC49.62;FGSYC50.25;FGSYC69.80;FGSYC79.49;FGSYC82.12;FGSZY14.28;FGSZY16.94;FGSZY2.1;FGSZY28.7;FGSZY3.130;FGSZY40.8;FGSZY44.10;FGSZY50.40;FGSZY53_FDME220051904-1a.12;FGSZY57_FDME220051907-1a.57;FGSZY8.86;FGXGL101.92;FGXGL12_FDME220052067-1a.99;FGXGL15_FDME220052070-1a.5;FGXGL16_FDME220052071-1a.150;FGXGL28_FDME220052083-1a.43;FGXGL45_FDME220052100-1a.101;FGXGL47_FDME220052102-1a.37;FGXGL49.19;FGXGL4_FDME220052059-1a.69;FGXGL64.39;FGXGL67_FDME220052122-1a.53;FGXGL6_FDME220052061-1a.61;FGXGL73_FDME220052128-1a.14;FGXGL74_FDME220052129-1a.28;FGXGL75_FDME220052130-1a.99;FGXGL8_FDME220052063-1a.58;FGZ1M.29;FGZ26M_FDME220052020-1a.92;FGZ30M_FDME220052028-1a.91;FGZ35M_FDME220052035-1a.39;FGZ36M_FDME220052036-1a.65;FGZ40M_FDME220052053-1a.69;FGZ6M_FDME220051977-1a.71;FHBSJZ11.23;FHBSJZ17.1;FHBSJZ18.19;FHBSJZ20.24;FHBSJZ21.14;FHBSJZ23.80;FHBSJZ28.13;FHBSJZ33.71;FHBSJZ36.50;FHBSJZ42_FDME220052233-1a.42;FHBSJZ45_FDME220052236-1a.52;FHBSJZ57_FDME220052248-1a.86;FHLJDQ10.87;FHLJDQ12.43;FHLJDQ4.17;FHLJDQ5.10;FHLJDQ7.57;FHLJYC17hun.17;FHLJYC19.141;FHLJYC25.99;FHLJYC28hun.57;FHLJYC37_FDME220052686-1a.8;FHLJYC38_FDME220052687-1a.125;FHLJYC40.43;FHLJYC5.2;FHLJYC7.28;FHLJYC9.20;FHLJZD3.28;FHLJZD39.40;FHLJZD8.39;FHNFQ4.17;FHNFQ60hun.3;FHNXY11.51;FHNXY12.59;FHNXY13.98;FHNXY24.87;FHNXY31.27;FHNXY3.54;FHNXY36.75;FHNXY37.35;FHNXY43.40;FHNXY50.39;FHNXY51.68;FHNXY55.28;FHNXY63.19;FHNXY6.57;FHuBWH11.61;FHuBWH2.47;FHuBWH31.51;FHuBWH39.9;FHuBWH8.32;FHuNHHMY19.13;FHuNHHMY20.21;FHuNHHMY60.56;FJLHD1.26;FJLHD16.93;FJLHD36.31;FJLHD40.68;FJLHD43.2;FJNDD11_FDME220051228-1a.13;FJNDD1.26;FJNDD13_FDME220051230-1a.58;FJNDD16_FDME220051233-1a.79;FJNDD5_FDME220051222-1a.17;FJSNT23.80;FJSNT25.102;FJSNT32.106;FJSNT38.86;FJSNT39.3;FJSNT43.68;FJSWX105.67;FJSWX107.14;FJSWX73.30;FJSWX84.83;FJSWX86.38;FJSWX88.20;FJSWX92.40;FJSWX96.38;FJSWX97.20;FJSWXJ12.54;FJSWXJ16.59;FJSWXJ19.6;FJSWXJ27.41;FJSWXJ30.14;FJSWXJ34.20;FJXSRPY10.104;FJXSRPY23.84;FJXSRPY46.52;FJXSRPY52.21;FJXSRPYG20.26;FJXSRPYG31.63;FNMHHHHT21.1;FNMHHHHT29.27;FNMHHHHT36.109;FNMHLBE2.33;FNMHLBE9hun.61;FNXYCHL15hun.60;FNXYCHL25.52;FNXYCHL34.57;FNXYCHL35.105;FNXYCHL43.41;FNXYCHL45.101;FNXYCHL54.51;FNXYCHL57.36;FNXYCHL92.44;FNXYCHL93.3;FNXYCHL9.3;FNXYCHL95.32;FQHXN104.35;FQHXN106.38;FQHXN110.51;FQHXN16.35;FQHXN23.46;FQHXN26.77;FQHXN30.104;FQHXN35.29;FQHXN40.11;FQHXN45.77;FQHXN47.28;FQHXN48.76;FQHXN73.112;FQHXN8.59;FQHXN96.49;FSCCD17.52;FSCCD22.1;FSCCD3.13;FSCDJY38.14;FSCDJY57.74;FSCDJY63.18;FSCDJY79.37;FSCDYJ7.31;FSCPS4.39;FSCPS65.45;FSCPS94.12;FSDJN14.83;FSDJN19.85;FSDJN20.139;FSDJN26.7;FSDJN27.20;FSDJN33.70;FSDJN35.78;FSDJN3.85;FSDJN4.31;FSDJN49.7;FSDJN51.98;FSDLZ10.1;FSDLZ11.26;FSDLZ14.39;FSDLZ17.136;FSDLZ26.92;FSDLZ28.10;FSDLZ32.56;FSDLZ33.39;FSDLZ34.66;FSDLZ35.60;FSDLZ36.6;FSDLZ39.19;FSDLZ41.32;FSDLZ44.123;FSDLZ45.8;FSDLZ47.32;FSDLZ48.28;FSDLZ49.79;FSDLZ50.19;FSDLZ54.12;FSDLZ60.35;FSDQZ17.42;FSDQZ22.96;FSDQZ2.53;FSDQZ25.61;FSDQZ26.58;FSDQZ30.35;FSDQZ38.46;FSDQZ4.46;FSHCM20_FDME220054535-1a.62;FSHCM31.78;FSHCM35.61;FSHCM4hun.105;FSHCM54.10;FSHCM69.53;FSHCM70.1;FSHCM80.16;FSHCM83.98;FSHCM84.74;FSHCM96.94;FSHCM97.83;FSHHK11_FDME220054483-1a.24;FSHHK12hun.73;FSHHK31hun.67;FSHHK3_FDME220054479-1a.27;FSHXBX106.68;FSHXBX131.50;FSHXBX137.103;FSHXBX138.45;FSHXBX139.32;FSHXBX140.20;FSHXBX150.104;FSHXBX15.26;FSHXBX154.6;FSHXBX156.18;FSHXBX158.32;FSHXBX167.148;FSHXBX176.84;FSHXBX27.100;FSHXBX28.93;FSHXBX45.75;FSHXBX4.79;FSHXBX57.122;FSHXBX66.55;FSHXBX70.88;FSHXBX78.139;FSHXBX89.33;FSHXBX91.12;FSHXHZ21.19;FSHXHZ24.19;FSHXHZ2.82;FSHXHZ3.6;FSHXHZ5.36;FSHXHZ6.15;FSHXHZ9.88;FSHXWN20.56;FSHXWN4hun.61;FSHXXA32.29;FSHXXA35.33;FSXLL13.62;FSXLL16.88;FSXLL5.31;FSXLL8.34;FSXLVLS10.39;FSXLVLS11.71;FSXLVLS16.82;FSXLVLS17.63;FSXLVLS3.95;FSXLVWS7hun.3;FSXTY19.12;FSXTY32.79;FSXTY39.62;FSXTY40.12;FSXTY49.88;FSXTY51hun.104;FSXTY53.28;FSXTY61.59;FTJBH2.10;FTJBH27.24;FTJBH33.111;FTJBH38hun.65;FTJBH41.70;FTJBH48.66;FTJBH5.66;FTJBH61.81;FTJBH72.25;FTJBH82.37;FTJBH83.77;FTJBH93.96;FXJCJ10.41;FXJCJ16.85;FXJCJ18.99;FXJCJ3.13;FXJCJ47.62;FXJSW24.83;FXJSW39.52;FXJWS13.42;FXJWS29.48;FXJWS30.73;FXJWS41.40;FXJWS43.77;FXJWS50.2;FXJWS6hun.18;FXJYN16.12;FXJYN17.8;FXJYN21.52;FXJYN23.61;FXJYN2.48;FXJYN5.44;FYNDL13.21;FYNDL3.34;FYNLJ21hun.71;FYNLJ28.19;FYNLJ60.58;FYNLJ62.48;FYNLJ66.30;FYNLJ79.62;FYNLJ80hun.27;FZJHZ24hun.23;FZJHZD18hun.10;FZJHZD23.60;FZJHZD24.14;FZJHZD26.10;FZJHZD27hun.1;FZJHZD5.8;FZJJH12.32;FZJTZ11.92;FZJTZ14.94;FZJTZ16hun.14;FZJTZ20.75;FZJTZ26.146;FZJTZ35.31;FZJTZ49.4;FZJTZ62.93;JSCZD5.92;L1EFC230252_FXJCJ02_S137_L002.41;L1EFC230254_FXJCJ06_S139_L002.21;L1EFC230275_FXJCJ40_S159_L002.48;L1EFC230288_FXJCJ64_S171_L002.49;L1EFC230304_FXJWS33_S230_L003.44;L1EFC230308_FXJWS37_S234_L003.8;L1EFC230310_FXJWS40_S236_L003.99;L1EFC230311_FXJWS42_S237_L003.15;L1EFC230312_FXJWS44_S238_L003.34;L1EFC230319_FTJS0003_S245_L003.35;L1EFC230322_FTJS0008_S248_L003.33;L1EFC230332_FTJS0029_S258_L003.66;L1EFC230341_FJXFC14_S267_L003.58;L1EFC230342_FJXFC16_S268_L003.68;L1EFC230345_FJXFC21_S303_L004.10;L1EFC230356_FJXFC54_S314_L004.24;L1EFC230361_FSHXBX31_S319_L004.64;L1EFC230376_FSHXBX69_S334_L004.118;L1EFC230387_FSHXXA17_S345_L004.1;L1EFC230388_FSHXXA20_S346_L004.69;M123F01.55;M124R01.20;M129R01.3;M137R01.43;M1C10.104;M1C14.20;M1C2.1;M1C3.74;M1C4.23;M1DZ04.8;M1DZ05.39;M1DZ09.43;M207F01.5;M2CF03.26;M2CF08.65;M2CF13.116;M2CF16.59;M2CF21.97;SDHZD15.46;SDHZD7.39	d__Bacteria;p__Proteobacteria;c__Gammaproteobacteria;o__Burkholderiales;f__Burkholderiaceae;g__Parasutterella;s__Parasutterella excrementihominis	d__Bacteria	p__Proteobacteria	c__Gammaproteobacteria	o__Burkholderiales	f__Burkholderiaceae	g__Parasutterella	GCF_000205025.1	95	d__Bacteria;p__Proteobacteria;c__Gammaproteobacteria;o__Burkholderiales;f__Burkholderiaceae;g__Parasutterella;s__Parasutterella excrementihominis	98.31	0.86	GCF_000205025.1	95	d__Bacteria;p__Proteobacteria;c__Gammaproteobacteria;o__Burkholderiales;f__Burkholderiaceae;g__Parasutterella;s__Parasutterella excrementihominis	98.31	0.86	taxonomic classification defined by topology and ANI	topological placement and ANI have congruent species assignments	GCA_900552195.1, s__Parasutterella sp900552195, 95.0, 92.85, 0.54; GCA_900766055.1, s__Parasutterella sp900766055, 95.0, 91.14, 0.73; GCA_000980495.1, s__Parasutterella gallistercoris, 95.0, 89.22, 0.68; GCA_900554375.1, s__Parasutterella sp900554375, 95.0, 84.86, 0.43; GCF_009767915.1, s__Parasutterella sp009767915, 95.0, 78.81, 0.3	97.95
FTJBH86hun.25	478_2	FCQTY073_FDME220051150-1a.56;FGZ42M_FDME220052055-1a.117;FNXYCHL59.100;FSDJN38.51;FSHXXA27.48;FSXTY35.14;FTJBH57.32;FTJBH86hun.25;FZJTZ50.23;L1EFC230264_FXJCJ23_S148_L002.40	d__Bacteria;p__Proteobacteria;c__Gammaproteobacteria;o__Burkholderiales;f__Burkholderiaceae;g__Parasutterella;s__Parasutterella sp900552195	d__Bacteria	p__Proteobacteria	c__Gammaproteobacteria	o__Burkholderiales	f__Burkholderiaceae	g__Parasutterella	GCA_900552195.1	95	d__Bacteria;p__Proteobacteria;c__Gammaproteobacteria;o__Burkholderiales;f__Burkholderiaceae;g__Parasutterella;s__Parasutterella sp900552195	97.48	0.68	GCA_900552195.1	95	d__Bacteria;p__Proteobacteria;c__Gammaproteobacteria;o__Burkholderiales;f__Burkholderiaceae;g__Parasutterella;s__Parasutterella sp900552195	97.48	0.68	taxonomic classification defined by topology and ANI	topological placement and ANI have congruent species assignments	GCF_000205025.1, s__Parasutterella excrementihominis, 95.0, 93.43, 0.9; GCA_900766055.1, s__Parasutterella sp900766055, 95.0, 92.53, 0.9; GCA_000980495.1, s__Parasutterella gallistercoris, 95.0, 90.64, 0.87; GCA_900554375.1, s__Parasutterella sp900554375, 95.0, 83.26, 0.58; GCF_009767915.1, s__Parasutterella sp009767915, 95.0, 79.43, 0.42	96.39
L1EFC230392_FSHXXA36_S35_L003.42	478_8	L1EFC230392_FSHXXA36_S35_L003.42	d__Bacteria;p__Proteobacteria;c__Gammaproteobacteria;o__Burkholderiales;f__Burkholderiaceae;g__Parasutterella;s__Parasutterella excrementihominis	d__Bacteria	p__Proteobacteria	c__Gammaproteobacteria	o__Burkholderiales	f__Burkholderiaceae	g__Parasutterella	GCF_000205025.1	95	d__Bacteria;p__Proteobacteria;c__Gammaproteobacteria;o__Burkholderiales;f__Burkholderiaceae;g__Parasutterella;s__Parasutterella excrementihominis	99.78	0.5	GCF_000205025.1	95	d__Bacteria;p__Proteobacteria;c__Gammaproteobacteria;o__Burkholderiales;f__Burkholderiaceae;g__Parasutterella;s__Parasutterella excrementihominis	99.78	0.5	taxonomic classification defined by topology and ANI	topological placement and ANI have congruent species assignments	GCA_900766055.1, s__Parasutterella sp900766055, 95.0, 94.95, 1.0; GCA_900554375.1, s__Parasutterella sp900554375, 95.0, 92.3, 1.0; GCF_009767915.1, s__Parasutterella sp009767915, 95.0, 76.71, 0.0	42
FCQTY145_FDME220051185-1a.51	1858_5	FCQTY145_FDME220051185-1a.51	d__Bacteria;p__Firmicutes_A;c__Clostridia;o__Oscillospirales;f__Oscillospiraceae;g__UBA738;s__UBA738 sp004557735	d__Bacteria	p__Firmicutes_A	c__Clostridia	o__Oscillospirales	f__Oscillospiraceae	g__UBA738	GCA_004557735.1	95	d__Bacteria;p__Firmicutes_A;c__Clostridia;o__Oscillospirales;f__Oscillospiraceae;g__UBA738;s__UBA738 sp004557735	97.64	1	GCA_004557735.1	95	d__Bacteria;p__Firmicutes_A;c__Clostridia;o__Oscillospirales;f__Oscillospiraceae;g__UBA738;s__UBA738 sp004557735	97.64	1	taxonomic classification defined by topology and ANI	topological placement and ANI have congruent species assignments	GCA_002404605.1, s__UBA738 sp002404605, 95.0, 92.41, 0.75; GCA_003522945.1, s__UBA738 sp003522945, 95.0, 91.53, 0.75; GCA_900763675.1, s__UBA738 sp900763675, 95.0, 88.08, 0.75; GCA_015068055.1, s__UBA738 sp015068055, 95.0, 80.82, 0.25; GCA_902768805.1, s__UBA738 sp902768805, 95.0, 79.15, 0.25; GCA_017541825.1, s__UBA738 sp017541825, 95.0, 77.38, 0.25; GCA_017411265.1, s__UBA738 sp017411265, 95.0, 76.57, 0.25; GCA_017540645.1, s__UBA738 sp017540645, 95.0, 75.72, 0.5; GCA_017455685.1, s__UBA738 sp017455685, 95.0, 74.67, 0.5; GCA_018065965.1, s__UBA738 sp018065965, 95.0, 74.49, 0.25	55.3
FeceGuXi150117.72	1858_3	FeceGuXi150117.72;FZJTZ8.25	d__Bacteria;p__Firmicutes_A;c__Clostridia;o__Oscillospirales;f__Oscillospiraceae;g__UBA738;s__UBA738 sp003522945	d__Bacteria	p__Firmicutes_A	c__Clostridia	o__Oscillospirales	f__Oscillospiraceae	g__UBA738	GCA_003522945.1	95	d__Bacteria;p__Firmicutes_A;c__Clostridia;o__Oscillospirales;f__Oscillospiraceae;g__UBA738;s__UBA738 sp003522945	95.63	0.75	GCA_003522945.1	95	d__Bacteria;p__Firmicutes_A;c__Clostridia;o__Oscillospirales;f__Oscillospiraceae;g__UBA738;s__UBA738 sp003522945	95.63	0.75	taxonomic classification defined by topology and ANI	topological placement and ANI have congruent species assignments	GCA_004557735.1, s__UBA738 sp004557735, 95.0, 93.55, 0.62; GCA_002404605.1, s__UBA738 sp002404605, 95.0, 90.33, 0.75; GCA_900763675.1, s__UBA738 sp900763675, 95.0, 87.58, 0.5; GCA_015068055.1, s__UBA738 sp015068055, 95.0, 80.19, 0.12; GCA_017541825.1, s__UBA738 sp017541825, 95.0, 79.52, 0.25; GCA_017411265.1, s__UBA738 sp017411265, 95.0, 78.63, 0.25; GCA_017455685.1, s__UBA738 sp017455685, 95.0, 77.05, 0.12; GCA_017540645.1, s__UBA738 sp017540645, 95.0, 75.81, 0.25; GCA_902768805.1, s__UBA738 sp902768805, 95.0, 74.56, 0.25; GCA_002315975.1, s__UBA738 sp002315975, 95.0, 74.56, 0.25; GCA_018065965.1, s__UBA738 sp018065965, 95.0, 74.54, 0.12	65.75
FSCDJY31.55	1858_1	FAHBZ11_FDME220050693-1a.27;FAHBZ17.81;FAHBZ18_FDME220050698-1a.86;FAHBZ20_FDME220050700-1a.94;FAHBZ23_FDME220050703-1a.18;FAHBZ43.13;FAHBZ60_FDME220050735-1a.90;FCQNA40.60;FCQNA9hun.143;FCQTY010.7;FCQTY165_FDME220051196-1a.29;FeceGuXi15013.85;FeceHeNa1.30;FeceHeNa8.138;FeceHuNa150118_FDME220052267-1a.23;FGDLZ33_FDME220051920-1a.34;FGDLZ49.67;FGDLZ77_FDME220051942-1a.34;FGDLZ81_FDME220051959-1a.132;FGSYC49.7;FGSZY13.36;FGSZY21.19;FGSZY23.64;FGSZY3.106;FGXGL1_FDME220052056-1a.106;FGXGL40_FDME220052095-1a.29;FGXGL41_FDME220052096-1a.103;FHHMY4.137;FHLJYC42_FDME220052691-1a.32;FHLJZD2.44;FHLJZD31.95;FHLJZD51.74;FHLJZD8.143;FHNFQ2.103;FHNXY19.8;FHNXY44.31;FHNXY48.13;FHuNHHMY16.111;FHuNHHMY77.14;FJLHD21.72;FJLHD29.32;FJLHD34.89;FJLHD6.128;FJSNT21.120;FJSNT23.74;FJSNT67.81;FJSWX107.59;FJSWXJ38.106;FJSWXJ43.9;FJSWXJ4.41;FJXSRPY8.120;FNMHHHHT10.5;FNMHLBE10hun.95;FNXYCHL24.63;FNXYCHL41.109;FNXYCHL46.115;FNXYCHL56.71;FNXYCHL58.120;FNXYCHL65.154;FQHXN106.93;FQHXN109.101;FQHXN1.32;FQHXN14.57;FQHXN61hun.121;FQHXN68.19;FQHXN69.136;FQHXN73.77;FQHXN93.41;FQHXN99.66;FSCCD6.1;FSCDJY22.89;FSCDJY31.55;FSCDJY67.8;FSCDJY69.21;FSCPS11.207;FSCPS41.87;FSCPS4.66;FSCPS62.48;FSCPS68.140;FSDJN12.165;FSDLZ12.136;FSDLZ46.55;FSDQZ16.36;FSDQZ18.109;FSDQZ19.129;FSDQZ27.11;FSDQZ33.96;FSDQZ35.48;FSDQZ42.105;FSHCM55hun.35;FSHHK35_FDME220054504-1a.25;FSHHK38_FDME220054507-1a.95;FSHXBX12.8;FSHXBX167.27;FSHXBX169.82;FSHXBX70.116;FSHXBX88.26;FSHXBX98.154;FSXLVLS20.140;FSXLVLS25.70;FSXTY51hun.76;FTJBH_17.12;FTJBH19.71;FXJKS10.190;FXJKS14.141;FXJKS22.86;FXJKS3.33;FXJKS35.17;FXJKS36.129;FXJKS40.41;FXJKS4.159;FXJKS42.5;FXJKS47.77;FXJKS48.88;FXJKS49.93;FXJKS50.53;FXJKS51.143;FXJSW10.66;FXJSW7.28;FXJYN36.96;FXJYN40.34;FXJYN9.69;FYNDL28hun.160;FYNLJ52.157;FYNLJ76.27;FZJHZD6.89;FZJTZ19.56;FZJTZ23.56;FZJTZ26.29;FZJTZ52.18;FZJTZ6.44;FZJTZ67.33;FZJTZ69.121;L1EFC230236_FHLJZD14_S81_L001.37;L1EFC230239_FHLJZD23_S84_L001.51;L1EFC230267_FXJCJ26_S151_L002.75;L1EFC230285_FXJCJ59_S168_L002.9;L1EFC230295_FXJWS19_S222_L003.64;L1EFC230300_FXJWS27_S226_L003.57;L1EFC230302_FXJWS31_S228_L003.62;L1EFC230313_FXJWS45_S239_L003.42;L1EFC230318_FTJS0001_S244_L003.26;L1EFC230325_FTJS0011_S251_L003.40;L1EFC230344_FJXFC20_S302_L004.158;L1EFC230363_FSHXBX41_S321_L004.49;M115R01.20;M122R01.97;M1C1.6;M1C6.77;M1C9.190;M1DZ08.44;M1DZ11.87;M202F01.93;M214F02.142	d__Bacteria;p__Firmicutes_A;c__Clostridia;o__Oscillospirales;f__Oscillospiraceae;g__UBA738;s__	d__Bacteria	p__Firmicutes_A	c__Clostridia	o__Oscillospirales	f__Oscillospiraceae	g__UBA738						GCA_003522945.1	95	d__Bacteria;p__Firmicutes_A;c__Clostridia;o__Oscillospirales;f__Oscillospiraceae;g__UBA738;s__UBA738 sp003522945	95.4	0.4	taxonomic classification defined by topology and ANI		GCA_002404605.1, s__UBA738 sp002404605, 95.0, 89.99, 0.43; GCA_004557735.1, s__UBA738 sp004557735, 95.0, 89.28, 0.54; GCA_900763675.1, s__UBA738 sp900763675, 95.0, 87.39, 0.4; GCA_015068055.1, s__UBA738 sp015068055, 95.0, 80.94, 0.09; GCA_017541825.1, s__UBA738 sp017541825, 95.0, 80.78, 0.23; GCA_902768805.1, s__UBA738 sp902768805, 95.0, 80.45, 0.23; GCA_002315975.1, s__UBA738 sp002315975, 95.0, 79.12, 0.11; GCA_018065965.1, s__UBA738 sp018065965, 95.0, 78.94, 0.06; GCA_017540645.1, s__UBA738 sp017540645, 95.0, 78.25, 0.14; GCA_017455685.1, s__UBA738 sp017455685, 95.0, 76.68, 0.06; GCA_017411265.1, s__UBA738 sp017411265, 95.0, 76.59, 0.11	94.68
FSCDJY76.40	1858_6	FSCDJY76.40;FSCPS27.116	d__Bacteria;p__Firmicutes_A;c__Clostridia;o__Oscillospirales;f__Oscillospiraceae;g__UBA738;s__UBA738 sp003522945	d__Bacteria	p__Firmicutes_A	c__Clostridia	o__Oscillospirales	f__Oscillospiraceae	g__UBA738	GCA_003522945.1	95	d__Bacteria;p__Firmicutes_A;c__Clostridia;o__Oscillospirales;f__Oscillospiraceae;g__UBA738;s__UBA738 sp003522945	98.24	0.62	GCA_003522945.1	95	d__Bacteria;p__Firmicutes_A;c__Clostridia;o__Oscillospirales;f__Oscillospiraceae;g__UBA738;s__UBA738 sp003522945	98.24	0.62	taxonomic classification defined by topology and ANI	topological placement and ANI have congruent species assignments	GCA_002404605.1, s__UBA738 sp002404605, 95.0, 90.59, 0.88; GCA_004557735.1, s__UBA738 sp004557735, 95.0, 89.82, 0.75; GCA_900763675.1, s__UBA738 sp900763675, 95.0, 88.28, 0.38; GCA_015068055.1, s__UBA738 sp015068055, 95.0, 84.33, 0.25; GCA_018065965.1, s__UBA738 sp018065965, 95.0, 83.95, 0.12; GCA_017541825.1, s__UBA738 sp017541825, 95.0, 81.89, 0.62; GCA_902768805.1, s__UBA738 sp902768805, 95.0, 81.06, 0.62; GCA_017540645.1, s__UBA738 sp017540645, 95.0, 80.49, 0.38; GCA_002315975.1, s__UBA738 sp002315975, 95.0, 79.12, 0.38; GCA_017411265.1, s__UBA738 sp017411265, 95.0, 74.6, 0.12; GCA_017455685.1, s__UBA738 sp017455685, 95.0, 74.36, 0.12	68.45
FTJBH30.61	1858_4	FTJBH30.61	d__Bacteria;p__Firmicutes_A;c__Clostridia;o__Oscillospirales;f__Oscillospiraceae;g__UBA738;s__UBA738 sp004557735	d__Bacteria	p__Firmicutes_A	c__Clostridia	o__Oscillospirales	f__Oscillospiraceae	g__UBA738	GCA_004557735.1	95	d__Bacteria;p__Firmicutes_A;c__Clostridia;o__Oscillospirales;f__Oscillospiraceae;g__UBA738;s__UBA738 sp004557735	99.21	0.8	GCA_004557735.1	95	d__Bacteria;p__Firmicutes_A;c__Clostridia;o__Oscillospirales;f__Oscillospiraceae;g__UBA738;s__UBA738 sp004557735	99.21	0.8	taxonomic classification defined by topology and ANI	topological placement and ANI have congruent species assignments	GCA_003522945.1, s__UBA738 sp003522945, 95.0, 90.59, 0.8; GCA_002404605.1, s__UBA738 sp002404605, 95.0, 90.58, 0.8; GCA_900763675.1, s__UBA738 sp900763675, 95.0, 88.28, 0.6; GCA_902768805.1, s__UBA738 sp902768805, 95.0, 83.1, 0.2; GCA_017541825.1, s__UBA738 sp017541825, 95.0, 81.05, 0.6; GCA_017540645.1, s__UBA738 sp017540645, 95.0, 79.56, 0.6; GCA_017411265.1, s__UBA738 sp017411265, 95.0, 79.21, 0.4; GCA_015068055.1, s__UBA738 sp015068055, 95.0, 77.63, 0.4; GCA_002315975.1, s__UBA738 sp002315975, 95.0, 74.44, 0.2	75.6
FYNLJ46.145	1858_2	FYNLJ46.145	d__Bacteria;p__Firmicutes_A;c__Clostridia;o__Oscillospirales;f__Oscillospiraceae;g__UBA738;s__	d__Bacteria	p__Firmicutes_A	c__Clostridia	o__Oscillospirales	f__Oscillospiraceae	g__UBA738											taxonomic classification defined by topology and ANI		GCA_002404605.1, s__UBA738 sp002404605, 95.0, 88.23, 0.44; GCA_003522945.1, s__UBA738 sp003522945, 95.0, 87.98, 0.33; GCA_004557735.1, s__UBA738 sp004557735, 95.0, 87.91, 0.5; GCA_900763675.1, s__UBA738 sp900763675, 95.0, 84.5, 0.39; GCA_902768805.1, s__UBA738 sp902768805, 95.0, 77.99, 0.17; GCA_017541825.1, s__UBA738 sp017541825, 95.0, 77.3, 0.17; GCA_015068055.1, s__UBA738 sp015068055, 95.0, 74.62, 0.06; GCA_017411265.1, s__UBA738 sp017411265, 95.0, 74.54, 0.06; GCA_018065965.1, s__UBA738 sp018065965, 95.0, 74.41, 0.0; GCA_017455685.1, s__UBA738 sp017455685, 95.0, 74.38, 0.06; GCA_017540645.1, s__UBA738 sp017540645, 95.0, 74.38, 0.0	69.56
FHBSJZ52.19	256_4	FAHBZ33_FDME220050713-1a.66;FAHWH12_FDME220050738-1a.35;FCQNA10.37;FCQTY088_FDME220051167-1a.24;FCQTY094_FDME220051171-1a.7;FeceHeNa12.22;FeceHeNa23.53;FGSYC47.48;FGSYC51.54;FGSZY52.9;FGSZY56.20;FGXGL77_FDME220052132-1a.13;FHBSJZ20.22;FHBSJZ46_FDME220052237-1a.45;FHBSJZ52.19;FHBSJZ60_FDME220052251-1a.25;FHNFQ51.10;FHNXY31.37;FHNXY51.13;FHuBWH37.7;FJLHD52.68;FJND11_FDME220051203-1a.24;FJXSRPYG9.63;FNMHLBE25hun.3;FNXYCHL16.109;FNXYCHL37.78;FNXYCHL72.38;FQHXN83.35;FSCPS27.135;FSCPS65.38;FSDJN17.54;FSDLZ17.81;FSDLZ26.79;FSDLZ27.37;FSDLZ50.30;FSDLZ56.82;FSDQZ23.112;FSDQZ30.164;FSDQZ31.23;FSHCM100.116;FSHCM3.58;FSHXBX103.109;FSHXBX131.54;FSXLVLS18.30;FSXTY16hun.18;FTJBH100.93;FTJBH74.105;FTJBH84.131;FXJCJ4.63;FXJKS10.112;FXJWS9hun.39;FXJYN32.77;FYNLJ48.77;FZJHZ5.2;FZJHZD6.48;FZJHZD7hun.75;FZJTZ13.51;FZJTZ19.88;FZJTZ23.50;L1EFC230376_FSHXBX69_S334_L004.71;M203F02.1;M2CF14.25;SDHZD12.26;SDHZD15.75;SDHZD4.38	d__Bacteria;p__Bacteroidota;c__Bacteroidia;o__Bacteroidales;f__Bacteroidaceae;g__Prevotella;s__Prevotella copri	d__Bacteria	p__Bacteroidota	c__Bacteroidia	o__Bacteroidales	f__Bacteroidaceae	g__Prevotella	GCF_000157935.1	95.6733	d__Bacteria;p__Bacteroidota;c__Bacteroidia;o__Bacteroidales;f__Bacteroidaceae;g__Prevotella;s__Prevotella copri	95.77	0.61	GCF_000157935.1	95.6733	d__Bacteria;p__Bacteroidota;c__Bacteroidia;o__Bacteroidales;f__Bacteroidaceae;g__Prevotella;s__Prevotella copri	95.77	0.61	taxonomic classification defined by topology and ANI	topological placement and ANI have congruent species assignments	GCF_015074785.1, s__Prevotella sp015074785, 95.6733, 95.64, 0.78; GCF_019127135.1, s__Prevotella sp900551275, 95.0063, 95.39, 0.74; GCA_900557255.1, s__Prevotella sp900557255, 95.0, 94.33, 0.35; GCF_009494395.1, s__Prevotella sp900546535, 95.0, 89.01, 0.68; GCF_002224675.1, s__Prevotella copri_A, 95.0, 89.01, 0.62; GCF_004535825.1, s__Prevotella hominis, 95.0, 88.96, 0.46; GCA_019249655.1, s__Prevotella sp900767615, 95.0, 88.23, 0.52; GCA_900554835.1, s__Prevotella sp900554835, 95.0, 87.8, 0.36; GCA_900544825.1, s__Prevotella sp900544825, 95.0, 87.78, 0.58; GCF_009495355.1, s__Prevotella sp900313215, 95.0, 86.79, 0.38; GCA_900551985.1, s__Prevotella sp900551985, 95.0, 85.73, 0.58; GCA_900555035.1, s__Prevotella sp900555035, 95.0, 85.04, 0.35; GCA_900556795.1, s__Prevotella sp900556795, 95.0, 84.87, 0.33; GCA_900556395.1, s__Prevotella sp900556395, 95.0, 84.08, 0.25; GCA_900765465.1, s__Prevotella sp900765465, 95.0, 83.63, 0.28; GCA_900770515.1, s__Prevotella sp900770515, 95.0, 83.3, 0.23; GCF_002265625.1, s__Prevotella sp002265625, 95.0, 83.21, 0.19; GCA_002440225.1, s__Prevotella sp002440225, 95.0, 82.53, 0.39; GCA_002451555.1, s__Prevotella sp002451555, 95.0, 82.48, 0.32; GCA_002297965.1, s__Prevotella sp002297965, 95.0, 82.32, 0.36; GCA_000436035.1, s__Prevotella sp000436035, 95.0, 82.15, 0.2; GCA_900557035.1, s__Prevotella sp900557035, 95.0, 82.1, 0.32; GCA_900552515.1, s__Prevotella sp900552515, 95.0, 82.08, 0.12; GCF_900290275.1, s__Prevotella sp900290275, 95.0, 81.82, 0.2; GCA_900544495.1, s__Prevotella sp900544495, 95.0, 81.74, 0.19; GCA_002439605.1, s__Prevotella sp002439605, 95.0, 81.24, 0.22; GCA_905210845.1, s__Prevotella sp900556825, 95.0, 81.24, 0.07; GCA_900546575.1, s__Prevotella sp900546575, 95.0, 81.21, 0.2; GCA_900548535.1, s__Prevotella sp900548535, 95.0, 81.16, 0.45; GCA_900769055.1, s__Prevotella sp900769055, 95.0, 80.8, 0.04; GCA_905236755.1, s__Prevotella sp905236755, 95.0, 80.5, 0.13; GCF_009695775.1, s__Prevotella mizrahii, 95.0, 80.4, 0.1; GCF_003043925.1, s__Prevotella sp003043925, 95.0, 80.39, 0.06; GCA_900553155.1, s__Prevotella sp900553155, 95.0, 80.33, 0.1; GCA_900543975.1, s__Prevotella sp900543975, 95.0, 80.33, 0.13; GCF_000426565.1, s__Prevotella albensis, 95.0, 80.16, 0.13; GCF_000179055.1, s__Prevotella bryantii, 95.0, 80.14, 0.13; GCA_000436915.1, s__Prevotella sp000436915, 95.0, 80.07, 0.16; GCF_000235885.1, s__Prevotella stercorea, 95.0, 80.0, 0.16; GCF_000373185.1, s__Prevotella paludivivens, 95.0, 79.92, 0.09; GCA_018053665.1, s__Prevotella sp018053665, 95.0, 79.91, 0.09; GCA_900552675.1, s__Prevotella sp900552675, 95.0, 79.79, 0.12; GCF_900637655.1, s__Prevotella oris, 95.0, 79.71, 0.07; GCA_002405875.1, s__Prevotella sp002405875, 95.0, 79.49, 0.26; GCA_900771975.1, s__Prevotella sp900771975, 95.0, 79.45, 0.09; GCA_900546345.1, s__Prevotella sp900546345, 95.0, 79.44, 0.1; GCA_018054505.1, s__Prevotella sp018054505, 95.0, 79.4, 0.07; GCF_000185845.1, s__Prevotella salivae, 95.0, 79.38, 0.06; GCA_002481295.1, s__Prevotella sp002481295, 95.0, 79.35, 0.12; GCA_900550035.1, s__Prevotella sp900550035, 95.0, 79.28, 0.17; GCA_902775075.1, s__Prevotella sp902775075, 95.0, 79.22, 0.16; GCF_002251365.1, s__Prevotella sp002251365, 95.0, 79.15, 0.09; GCF_900113305.1, s__Prevotella sp900113305, 95.0, 79.11, 0.1; GCA_002490315.1, s__Prevotella sp002490315, 95.0, 79.09, 0.09; GCA_905198745.1, s__Prevotella sp905198745, 95.0, 79.02, 0.09; GCF_000613405.1, s__Prevotella enoeca, 95.0, 78.97, 0.04; GCF_018789675.1, s__Prevotella sp002300055, 95.0, 78.68, 0.13; GCA_002391185.1, s__Prevotella sp002391185, 95.0, 78.68, 0.06; GCF_017347605.1, s__Prevotella sp017347605, 95.0, 78.68, 0.1; GCA_900317685.1, s__Prevotella sp900317685, 95.0, 78.64, 0.13; GCF_000613925.1, s__Prevotella histicola, 95.0, 78.54, 0.12; GCF_000424185.1, s__Prevotella sp000424185, 95.0, 78.41, 0.12; GCF_002251385.1, s__Prevotella sp002251385, 95.0, 78.37, 0.12; GCF_000185145.2, s__Prevotella oralis, 95.0, 78.37, 0.03; GCA_905236815.1, s__Prevotella sp905236815, 95.0, 78.3, 0.19; GCF_001553265.1, s__Prevotella sp001553265, 95.0, 78.2, 0.14; GCA_900762125.1, s__Prevotella sp900762125, 95.0, 77.98, 0.16; GCA_004554665.1, s__Prevotella sp004554665, 95.0, 77.88, 0.07; GCF_003043945.1, s__Prevotella sp003043945, 95.0, 77.83, 0.09; GCF_000382385.1, s__Prevotella maculosa, 95.0, 77.69, 0.07; GCF_000184945.1, s__Prevotella buccae, 95.0, 77.61, 0.07; GCA_900553595.1, s__Prevotella sp900553595, 95.0, 77.6, 0.1; GCA_900540375.1, s__Prevotella sp900540375, 95.0, 77.54, 0.17; GCA_900314365.1, s__Prevotella sp900314365, 95.0, 77.32, 0.06; GCA_900553465.1, s__Prevotella sp900553465, 95.0, 77.26, 0.04; GCA_900322035.1, s__Prevotella sp900322035, 95.0, 77.23, 0.03; GCA_900322095.1, s__Prevotella sp900322095, 95.0, 77.1, 0.14; GCA_905202125.1, s__Prevotella sp900556275, 95.0, 77.05, 0.09; GCF_000426585.1, s__Prevotella baroniae, 95.0, 77.04, 0.13; GCF_000613725.1, s__Prevotella pleuritidis, 95.0, 76.97, 0.01; GCA_000436695.1, s__Prevotella sp000436695, 95.0, 76.9, 0.12; GCA_900316015.1, s__Prevotella sp900316015, 95.0, 76.82, 0.14; GCA_000435635.1, s__Prevotella avicola, 95.0, 76.81, 0.04; GCA_900199655.1, s__Prevotella sp900199655, 95.0, 76.77, 0.14; GCA_002437115.1, s__Prevotella sp002437115, 95.0, 76.73, 0.1; GCF_000479005.1, s__Prevotella sp000479005, 95.0, 76.73, 0.04; GCF_000599605.1, s__Prevotella sp000599605, 95.0, 76.63, 0.06; GCA_900547085.1, s__Prevotella sp900547085, 95.0, 76.56, 0.03; GCA_002437285.1, s__Prevotella sp002437285, 95.0, 76.55, 0.06; GCA_900318855.1, s__Prevotella sp900318855, 95.0, 76.53, 0.16; GCA_900554695.1, s__Prevotella sp900554695, 95.0, 76.32, 0.07; GCF_000613785.1, s__Prevotella oulorum, 95.0, 75.87, 0.03; GCA_004558865.1, s__Prevotella sp004558865, 95.0, 75.82, 0.06; GCF_900079775.1, s__Prevotella lascolaii, 95.0, 75.78, 0.07; GCA_900770845.1, s__Prevotella sp900770845, 95.0, 75.7, 0.06; GCF_000762405.1, s__Prevotella timonensis_A, 95.0025, 75.67, 0.04; GCF_000177075.1, s__Prevotella buccalis, 95.0, 75.26, 0.04; GCA_900317545.1, s__Prevotella sp900317545, 95.0, 75.15, 0.03; GCF_000455445.1, s__Prevotella timonensis, 95.0025, 74.56, 0.04	91.26
FJSWXJ27.16	256_5	FHLJZD38.19;FHuNHHMY85.14;FJSWXJ27.16;FZJTZ7.44	d__Bacteria;p__Bacteroidota;c__Bacteroidia;o__Bacteroidales;f__Bacteroidaceae;g__Prevotella;s__Prevotella sp015074785	d__Bacteria	p__Bacteroidota	c__Bacteroidia	o__Bacteroidales	f__Bacteroidaceae	g__Prevotella	GCF_015074785.1	95.6733	d__Bacteria;p__Bacteroidota;c__Bacteroidia;o__Bacteroidales;f__Bacteroidaceae;g__Prevotella;s__Prevotella sp015074785	97.31	0.8						ANI	topological placement and ANI have incongruent species assignments	GCF_015074785.1, s__Prevotella sp015074785, 95.6733, 97.31, 0.8; GCF_000157935.1, s__Prevotella copri, 95.6733, 94.53, 0.56; GCF_019127135.1, s__Prevotella sp900551275, 95.0063, 94.09, 0.71; GCA_900557255.1, s__Prevotella sp900557255, 95.0, 93.55, 0.31; GCF_004535825.1, s__Prevotella hominis, 95.0, 89.45, 0.36; GCF_009494395.1, s__Prevotella sp900546535, 95.0, 89.41, 0.45; GCF_002224675.1, s__Prevotella copri_A, 95.0, 88.52, 0.42; GCA_900544825.1, s__Prevotella sp900544825, 95.0, 88.49, 0.42; GCA_900554835.1, s__Prevotella sp900554835, 95.0, 87.9, 0.36; GCA_019249655.1, s__Prevotella sp900767615, 95.0, 87.8, 0.49; GCF_009495355.1, s__Prevotella sp900313215, 95.0, 87.56, 0.25; GCA_900551985.1, s__Prevotella sp900551985, 95.0, 86.59, 0.44; GCA_900556795.1, s__Prevotella sp900556795, 95.0, 85.43, 0.29; GCA_900765465.1, s__Prevotella sp900765465, 95.0, 85.37, 0.15; GCA_900555035.1, s__Prevotella sp900555035, 95.0, 84.67, 0.25; GCA_900557035.1, s__Prevotella sp900557035, 95.0, 84.66, 0.18; GCA_900770515.1, s__Prevotella sp900770515, 95.0, 84.64, 0.15; GCA_900556395.1, s__Prevotella sp900556395, 95.0, 83.74, 0.24; GCF_000235885.1, s__Prevotella stercorea, 95.0, 83.5, 0.07; GCA_900314365.1, s__Prevotella sp900314365, 95.0, 83.02, 0.02; GCA_900552675.1, s__Prevotella sp900552675, 95.0, 82.85, 0.05; GCA_002451555.1, s__Prevotella sp002451555, 95.0, 82.7, 0.42; GCA_002440225.1, s__Prevotella sp002440225, 95.0, 82.38, 0.35; GCF_002265625.1, s__Prevotella sp002265625, 95.0, 81.86, 0.11; GCF_900290275.1, s__Prevotella sp900290275, 95.0, 81.76, 0.15; GCA_900546575.1, s__Prevotella sp900546575, 95.0, 81.64, 0.13; GCA_002297965.1, s__Prevotella sp002297965, 95.0, 81.52, 0.36; GCA_900548535.1, s__Prevotella sp900548535, 95.0, 81.43, 0.33; GCA_018053665.1, s__Prevotella sp018053665, 95.0, 81.36, 0.04; GCA_900771975.1, s__Prevotella sp900771975, 95.0, 81.17, 0.05; GCA_900550035.1, s__Prevotella sp900550035, 95.0, 81.16, 0.09; GCA_900552515.1, s__Prevotella sp900552515, 95.0, 81.05, 0.07; GCA_000436915.1, s__Prevotella sp000436915, 95.0, 81.05, 0.13; GCA_900544495.1, s__Prevotella sp900544495, 95.0, 80.89, 0.11; GCA_002439605.1, s__Prevotella sp002439605, 95.0, 80.71, 0.2; GCA_900553155.1, s__Prevotella sp900553155, 95.0, 80.64, 0.04; GCA_902775075.1, s__Prevotella sp902775075, 95.0, 80.3, 0.09; GCA_905236755.1, s__Prevotella sp905236755, 95.0, 80.29, 0.07; GCF_000426565.1, s__Prevotella albensis, 95.0, 80.17, 0.11; GCA_002405875.1, s__Prevotella sp002405875, 95.0, 80.1, 0.25; GCA_000436035.1, s__Prevotella sp000436035, 95.0, 80.08, 0.24; GCA_900543975.1, s__Prevotella sp900543975, 95.0, 79.64, 0.07; GCA_900540375.1, s__Prevotella sp900540375, 95.0, 79.49, 0.07; GCF_003043925.1, s__Prevotella sp003043925, 95.0, 79.47, 0.05; GCA_900322095.1, s__Prevotella sp900322095, 95.0, 79.46, 0.09; GCA_002490315.1, s__Prevotella sp002490315, 95.0, 79.35, 0.04; GCA_000436695.1, s__Prevotella sp000436695, 95.0, 79.34, 0.04; GCA_900769055.1, s__Prevotella sp900769055, 95.0, 79.31, 0.15; GCA_900553595.1, s__Prevotella sp900553595, 95.0, 79.31, 0.05; GCF_001553265.1, s__Prevotella sp001553265, 95.0, 79.31, 0.05; GCA_905236815.1, s__Prevotella sp905236815, 95.0, 79.28, 0.18; GCF_000179055.1, s__Prevotella bryantii, 95.0, 79.2, 0.09; GCA_018054505.1, s__Prevotella sp018054505, 95.0, 79.04, 0.09; GCF_900637655.1, s__Prevotella oris, 95.0, 78.61, 0.02; GCF_000424185.1, s__Prevotella sp000424185, 95.0, 78.59, 0.11; GCF_009695775.1, s__Prevotella mizrahii, 95.0, 78.46, 0.11; GCF_018789675.1, s__Prevotella sp002300055, 95.0, 78.45, 0.04; GCA_900553465.1, s__Prevotella sp900553465, 95.0, 78.41, 0.04; GCA_002481295.1, s__Prevotella sp002481295, 95.0, 78.41, 0.09; GCA_905198745.1, s__Prevotella sp905198745, 95.0, 78.33, 0.09; GCF_000373185.1, s__Prevotella paludivivens, 95.0, 78.23, 0.13; GCF_002251365.1, s__Prevotella sp002251365, 95.0, 78.0, 0.09; GCF_000613925.1, s__Prevotella histicola, 95.0, 77.98, 0.11; GCA_900317685.1, s__Prevotella sp900317685, 95.0, 77.83, 0.13; GCA_004554665.1, s__Prevotella sp004554665, 95.0, 77.79, 0.07; GCA_900546345.1, s__Prevotella sp900546345, 95.0, 77.74, 0.09; GCA_900316015.1, s__Prevotella sp900316015, 95.0, 77.72, 0.11; GCF_000185845.1, s__Prevotella salivae, 95.0, 77.69, 0.04; GCA_004558865.1, s__Prevotella sp004558865, 95.0, 77.48, 0.05; GCF_002251385.1, s__Prevotella sp002251385, 95.0, 77.42, 0.11; GCA_900318855.1, s__Prevotella sp900318855, 95.0, 77.4, 0.07; GCA_000435635.1, s__Prevotella avicola, 95.0, 77.35, 0.07; GCF_900113305.1, s__Prevotella sp900113305, 95.0, 77.15, 0.05; GCA_900554695.1, s__Prevotella sp900554695, 95.0, 77.02, 0.0; GCA_900317545.1, s__Prevotella sp900317545, 95.0, 76.92, 0.02; GCF_000185145.2, s__Prevotella oralis, 95.0, 76.84, 0.02; GCF_017347605.1, s__Prevotella sp017347605, 95.0, 76.66, 0.07; GCA_905202125.1, s__Prevotella sp900556275, 95.0, 76.64, 0.04; GCA_002391185.1, s__Prevotella sp002391185, 95.0, 76.61, 0.04; GCF_000426585.1, s__Prevotella baroniae, 95.0, 76.58, 0.09; GCF_000382385.1, s__Prevotella maculosa, 95.0, 76.51, 0.04; GCA_900762125.1, s__Prevotella sp900762125, 95.0, 76.45, 0.11; GCA_900199655.1, s__Prevotella sp900199655, 95.0, 76.37, 0.07; GCA_002437115.1, s__Prevotella sp002437115, 95.0, 75.92, 0.05; GCF_003043945.1, s__Prevotella sp003043945, 95.0, 75.82, 0.07; GCF_000762405.1, s__Prevotella timonensis_A, 95.0025, 75.72, 0.0; GCF_000184945.1, s__Prevotella buccae, 95.0, 75.72, 0.02; GCF_900079775.1, s__Prevotella lascolaii, 95.0, 75.64, 0.04; GCA_002437285.1, s__Prevotella sp002437285, 95.0, 75.61, 0.09; GCA_905210845.1, s__Prevotella sp900556825, 95.0, 75.46, 0.02; GCA_900770845.1, s__Prevotella sp900770845, 95.0, 75.4, 0.05; GCA_900322035.1, s__Prevotella sp900322035, 95.0, 74.64, 0.05; GCF_000479005.1, s__Prevotella sp000479005, 95.0, 74.52, 0.02; GCF_000455445.1, s__Prevotella timonensis, 95.0025, 74.48, 0.0; GCA_900547085.1, s__Prevotella sp900547085, 95.0, 74.46, 0.0; GCF_000613725.1, s__Prevotella pleuritidis, 95.0, 74.44, 0.02; GCF_000177075.1, s__Prevotella buccalis, 95.0, 74.44, 0.02	55.92
FTJBH82.15	256_1	FAHBZ11_FDME220050693-1a.28;FAHBZ20_FDME220050700-1a.67;FAHBZ2.32;FAHBZ24.25;FAHBZ27_FDME220050707-1a.50;FAHBZ3_FDME220050685-1a.59;FAHBZ42_FDME220050719-1a.74;FAHBZ43.116;FAHBZ44_FDME220050721-1a.42;FAHBZ46_FDME220050723-1a.96;FAHBZ51_FDME220050728-1a.88;FAHBZ52_FDME220050729-1a.21;FAHWH10.41;FAHWH20_FDME220050742-1a.76;FAHWH36_FDME220050753-1a.71;FAHWH44_FDME220050761-1a.10;FBJ41.40;FBJ42.75;FBJ61.95;FBJ69.72;FCQHC10.53;FCQHC8.111;FCQJJ4.39;FCQNA14.23;FCQNA15.72;FCQNA25.91;FCQNA26hun.37;FCQNA32.29;FCQNA40.22;FCQNA9hun.54;FCQTY001.79;FCQTY004.1;FCQTY014.42;FCQTY022_FDME220051119-1a.48;FCQTY025_FDME220051121-1a.27;FCQTY062_FDME220051142-1a.31;FCQTY077_FDME220051152-1a.34;FCQTY165_FDME220051196-1a.32;FeceGuXi150110.92;FeceGuXi150112.39;FeceHeNa26.127;FeceHuBe150119_FDME220052841-1a.43;FeceHuBe150122_FDME220052843-1a.62;FeceHuNa150111_FDME220052262-1a.105;FeceHuNa15012_FDME220052260-1a.72;FeceHuNa150137.47;FeceHuNa150138_FDME220052281-1a.42;FeceHuNa15016.64;FeceHuNa15017.70;FFJLY10_FDME220051247-1a.24;FFJLY22.24;FFJLY48.74;FFJLY56_FDME220051237-1a.54;FFJLY78.69;FGDLZ20.26;FGSYC25.35;FGSYC3.51;FGSYC42.30;FGSYC91.71;FGSZY10.24;FGSZY13.100;FGSZY23.76;FGSZY26.89;FGSZY27.33;FGSZY30.40;FGSZY33.69;FGSZY34.23;FGSZY3.58;FGSZY36.95;FGSZY38.25;FGSZY42.71;FGSZY45.84;FGSZY51.74;FGXGL33_FDME220052088-1a.58;FGXGL40_FDME220052095-1a.31;FGXGL67_FDME220052122-1a.2;FGXGL81_FDME220052136-1a.2;FGXGL87_FDME220052142-1a.25;FGZ27M_FDME220052023-1a.5;FGZ39M_FDME220052051-1a.28;FGZ42M_FDME220052055-1a.40;FGZ9M_FDME220051984-1a.36;FHBSJZ7.60;FHLJYC23.4;FHLJYC39_FDME220052688-1a.49;FHLJZD19.34;FHLJZD2.134;FHLJZD28.29;FHLJZD3.25;FHLJZD39.45;FHLJZD51.107;FHLJZD54.74;FHNFQ11.40;FHNFQ20.97;FHNFQ35.36;FHNFQ38.90;FHNFQ5.113;FHNFQ52.25;FHNFQ60hun.65;FHNXY10.52;FHNXY13.21;FHNXY19.88;FHNXY33.31;FHNXY34.79;FHNXY41.40;FHNXY42.86;FHNXY50.25;FHNXY61hun.3;FHuBWH3.11;FHuBWH4.69;FHuNHHMY2hun.31;FHuNHHMY34.40;FHuNHHMY52.98;FHuNHHMY56.79;FHuNHHMY67.96;FHuNHHMY74.55;FHuNHHMY9.42;FJLHD16.100;FJLHD30.45;FJLHD32.54;FJLHD37.22;FJLHD39.106;FJLHD42.73;FJLHD44.96;FJLHD50.19;FJLHD8.39;FJND9_FDME220051201-1a.46;FJNDD12_FDME220051229-1a.115;FJNDD3.24;FJNDD4_FDME220051221-1a.41;FJSNT46.6;FJSNT62.7;FJSNT66.86;FJSNT67.85;FJSWX105.34;FJSWX106.53;FJSWX76.14;FJSWX80.45;FJSWX88.18;FJSWX96.73;FJSWXJ28.77;FJSWXJ29.6;FJSWXJ34.29;FJSWXJ42.77;FJXSRPY22.46;FJXSRPY47.117;FJXSRPY48.19;FJXSRPY8.17;FJXSRPYG19.45;FNMHHHHT10.89;FNMHHHHT17.82;FNMHHHHT41.62;FNMHLBE10hun.73;FNMHLBE14.49;FNMHLBE22.29;FNMHLBE26.70;FNMHLBE30.86;FNMHLBE5.13;FNXYCHL3hun.69;FNXYCHL41.90;FNXYCHL42.96;FNXYCHL52.58;FNXYCHL95.39;FQHXN31.67;FQHXN34.45;FQHXN54.33;FQHXN61hun.31;FQHXN78.19;FQHXN84.16;FQHXN94.49;FQHXN96.57;FQHXN97.27;FSCCD8hun.127;FSCDJY22.23;FSCDJY31.90;FSCDJY41hun.36;FSCPS12.99;FSCPS33.39;FSCPS36.113;FSCPS43.69;FSCPS49.42;FSCPS68.20;FSCPS81.85;FSCPS94.78;FSDJN26.1;FSDJN3.55;FSDJN44.59;FSDJN56.51;FSDJN60.49;FSDLZ02.40;FSDLZ03.64;FSDLZ05.78;FSDLZ09.11;FSDLZ12.103;FSDLZ15.68;FSDLZ25.78;FSDLZ29.22;FSDLZ44.5;FSDLZ59.96;FSDQZ20.82;FSDQZ26.117;FSDQZ27.154;FSDQZ3.18;FSDQZ35.20;FSDQZ38.35;FSDQZ41.12;FSDQZ42.113;FSHCM16_FDME220054533-1a.17;FSHCM38.61;FSHCM83.43;FSHCM9_FDME220054526-1a.44;FSHHK25_FDME220054495-1a.133;FSHHK27hun.26;FSHHK30_FDME220054499-1a.84;FSHHK33hun.45;FSHHK3_FDME220054479-1a.37;FSHHK9.113;FSHXBX153.72;FSHXBX158.38;FSHXBX167.94;FSHXBX170hun.37;FSHXBX26.20;FSHXBX27.8;FSHXBX38.35;FSHXBX71.90;FSHXBX88.60;FSHXBX98.134;FSHXHZ3.12;FSHXHZ5.34;FSHXWN12.74;FSHXWN13hun.85;FSHXWN14.5;FSHXWN15.49;FSHXWN20.37;FSHXWN32.49;FSHXWN5.1;FSHXWN6.63;FSHXXA24.30;FSHXXA42hun.32;FSXLVLS13.103;FSXLVLS1.52;FSXLVLS2.112;FSXLVWS1hun.117;FTJBH_17.41;FTJBH17.53;FTJBH19.141;FTJBH25.76;FTJBH41.65;FTJBH61.82;FTJBH78.92;FTJBH82.15;FTJS015.16;FXJCJ48.57;FXJKS16.38;FXJKS25.27;FXJKS33.1;FXJKS42.59;FXJKS49.69;FXJSW12.25;FXJSW13.43;FXJSW1.51;FXJSW2.105;FXJSW22.193;FXJSW7.84;FXJYN16.16;FXJYN17.91;FXJYN24.53;FXJYN25.66;FXJYN3.105;FXJYN41.28;FXJYN9.61;FYNDL3.58;FYNLJ23hun.57;FYNLJ28.35;FYNLJ57.103;FYNLJ7.55;FZJHZD21.69;FZJHZD23.35;FZJHZD26.60;FZJHZD8.9;FZJHZD9hun.4;FZJTZ14.63;FZJTZ15.8;FZJTZ24.35;FZJTZ25.28;FZJTZ2.80;FZJTZ30.37;FZJTZ54.10;FZJTZ65.29;L1EFC230236_FHLJZD14_S81_L001.86;L1EFC230268_FXJCJ27_S152_L002.25;L1EFC230284_FXJCJ58_S167_L002.2;L1EFC230300_FXJWS27_S226_L003.95;L1EFC230321_FTJS0007_S247_L003.63;L1EFC230322_FTJS0008_S248_L003.50;L1EFC230324_FTJS0010_S250_L003.77;L1EFC230337_FJXFC09_S263_L003.19;L1EFC230339_FJXFC12_S265_L003.44;L1EFC230344_FJXFC20_S302_L004.155;L1EFC230353_FJXFC44_S311_L004.42;L1EFC230359_FSHXBX16_S317_L004.49;M104R01.36;M129R01.48;M1DZ11.133;M214F02.60;SDHZ2.33	d__Bacteria;p__Bacteroidota;c__Bacteroidia;o__Bacteroidales;f__Bacteroidaceae;g__Prevotella;s__Prevotella sp015074785	d__Bacteria	p__Bacteroidota	c__Bacteroidia	o__Bacteroidales	f__Bacteroidaceae	g__Prevotella	GCF_015074785.1	95.6733	d__Bacteria;p__Bacteroidota;c__Bacteroidia;o__Bacteroidales;f__Bacteroidaceae;g__Prevotella;s__Prevotella sp015074785	96.37	0.8	GCF_015074785.1	95.6733	d__Bacteria;p__Bacteroidota;c__Bacteroidia;o__Bacteroidales;f__Bacteroidaceae;g__Prevotella;s__Prevotella sp015074785	96.37	0.8	taxonomic classification defined by topology and ANI	topological placement and ANI have congruent species assignments	GCF_000157935.1, s__Prevotella copri, 95.6733, 94.61, 0.58; GCF_019127135.1, s__Prevotella sp900551275, 95.0063, 94.17, 0.68; GCA_900557255.1, s__Prevotella sp900557255, 95.0, 92.35, 0.35; GCF_002224675.1, s__Prevotella copri_A, 95.0, 90.43, 0.47; GCF_009494395.1, s__Prevotella sp900546535, 95.0, 89.58, 0.56; GCA_019249655.1, s__Prevotella sp900767615, 95.0, 88.8, 0.47; GCA_900544825.1, s__Prevotella sp900544825, 95.0, 88.76, 0.42; GCA_900554835.1, s__Prevotella sp900554835, 95.0, 88.15, 0.35; GCF_004535825.1, s__Prevotella hominis, 95.0, 87.43, 0.47; GCF_009495355.1, s__Prevotella sp900313215, 95.0, 86.89, 0.32; GCA_900551985.1, s__Prevotella sp900551985, 95.0, 86.32, 0.47; GCA_900555035.1, s__Prevotella sp900555035, 95.0, 85.95, 0.31; GCA_900556795.1, s__Prevotella sp900556795, 95.0, 85.37, 0.28; GCA_900557035.1, s__Prevotella sp900557035, 95.0, 85.28, 0.25; GCA_900556395.1, s__Prevotella sp900556395, 95.0, 84.55, 0.18; GCF_900290275.1, s__Prevotella sp900290275, 95.0, 84.41, 0.15; GCA_900765465.1, s__Prevotella sp900765465, 95.0, 83.14, 0.2; GCA_002297965.1, s__Prevotella sp002297965, 95.0, 83.13, 0.31; GCA_900548535.1, s__Prevotella sp900548535, 95.0, 82.92, 0.36; GCA_002440225.1, s__Prevotella sp002440225, 95.0, 82.85, 0.32; GCA_002451555.1, s__Prevotella sp002451555, 95.0, 82.5, 0.33; GCA_900770515.1, s__Prevotella sp900770515, 95.0, 82.19, 0.18; GCA_900771975.1, s__Prevotella sp900771975, 95.0, 82.01, 0.07; GCF_900637655.1, s__Prevotella oris, 95.0, 81.67, 0.06; GCA_905210845.1, s__Prevotella sp900556825, 95.0, 81.63, 0.08; GCA_002439605.1, s__Prevotella sp002439605, 95.0, 81.52, 0.17; GCA_000436035.1, s__Prevotella sp000436035, 95.0, 81.48, 0.22; GCA_905236755.1, s__Prevotella sp905236755, 95.0, 81.25, 0.09; GCA_900544495.1, s__Prevotella sp900544495, 95.0, 81.23, 0.15; GCA_900546575.1, s__Prevotella sp900546575, 95.0, 81.2, 0.15; GCF_000235885.1, s__Prevotella stercorea, 95.0, 80.72, 0.11; GCF_002265625.1, s__Prevotella sp002265625, 95.0, 80.41, 0.16; GCA_900550035.1, s__Prevotella sp900550035, 95.0, 80.33, 0.11; GCF_003043925.1, s__Prevotella sp003043925, 95.0, 80.24, 0.05; GCA_018054505.1, s__Prevotella sp018054505, 95.0, 80.11, 0.07; GCA_002405875.1, s__Prevotella sp002405875, 95.0, 79.98, 0.22; GCA_900552675.1, s__Prevotella sp900552675, 95.0, 79.94, 0.08; GCA_000436915.1, s__Prevotella sp000436915, 95.0, 79.71, 0.14; GCA_905236815.1, s__Prevotella sp905236815, 95.0, 79.67, 0.11; GCA_900553155.1, s__Prevotella sp900553155, 95.0, 79.39, 0.08; GCA_900769055.1, s__Prevotella sp900769055, 95.0, 79.08, 0.08; GCA_002391185.1, s__Prevotella sp002391185, 95.0, 78.99, 0.05; GCF_000373185.1, s__Prevotella paludivivens, 95.0, 78.88, 0.08; GCF_018789675.1, s__Prevotella sp002300055, 95.0, 78.86, 0.11; GCF_000613725.1, s__Prevotella pleuritidis, 95.0, 78.85, 0.01; GCA_900552515.1, s__Prevotella sp900552515, 95.0, 78.81, 0.09; GCA_902775075.1, s__Prevotella sp902775075, 95.0, 78.78, 0.14; GCF_900113305.1, s__Prevotella sp900113305, 95.0, 78.68, 0.1; GCA_000436695.1, s__Prevotella sp000436695, 95.0, 78.65, 0.06; GCA_900543975.1, s__Prevotella sp900543975, 95.0, 78.62, 0.14; GCF_001553265.1, s__Prevotella sp001553265, 95.0, 78.58, 0.1; GCF_000179055.1, s__Prevotella bryantii, 95.0, 78.57, 0.14; GCF_000426565.1, s__Prevotella albensis, 95.0, 78.5, 0.12; GCF_000185145.2, s__Prevotella oralis, 95.0, 78.49, 0.03; GCA_002481295.1, s__Prevotella sp002481295, 95.0, 78.45, 0.08; GCF_009695775.1, s__Prevotella mizrahii, 95.0, 78.4, 0.08; GCA_018053665.1, s__Prevotella sp018053665, 95.0, 78.39, 0.08; GCF_000613925.1, s__Prevotella histicola, 95.0, 78.35, 0.08; GCF_000424185.1, s__Prevotella sp000424185, 95.0, 78.34, 0.09; GCA_900554695.1, s__Prevotella sp900554695, 95.0, 78.34, 0.02; GCA_900316015.1, s__Prevotella sp900316015, 95.0, 78.28, 0.08; GCA_900762125.1, s__Prevotella sp900762125, 95.0, 78.24, 0.12; GCF_900079775.1, s__Prevotella lascolaii, 95.0, 78.21, 0.09; GCA_905198745.1, s__Prevotella sp905198745, 95.0, 78.11, 0.12; GCA_900317685.1, s__Prevotella sp900317685, 95.0, 78.07, 0.1; GCA_002490315.1, s__Prevotella sp002490315, 95.0, 78.03, 0.07; GCF_002251385.1, s__Prevotella sp002251385, 95.0, 78.02, 0.12; GCF_017347605.1, s__Prevotella sp017347605, 95.0, 77.88, 0.09; GCA_900553595.1, s__Prevotella sp900553595, 95.0, 77.72, 0.07; GCA_900546345.1, s__Prevotella sp900546345, 95.0, 77.7, 0.08; GCA_900540375.1, s__Prevotella sp900540375, 95.0, 77.7, 0.1; GCF_002251365.1, s__Prevotella sp002251365, 95.0, 77.62, 0.09; GCA_900553465.1, s__Prevotella sp900553465, 95.0, 77.53, 0.05; GCA_905202125.1, s__Prevotella sp900556275, 95.0, 77.52, 0.07; GCF_000382385.1, s__Prevotella maculosa, 95.0, 77.47, 0.08; GCF_000613405.1, s__Prevotella enoeca, 95.0, 77.43, 0.05; GCA_900322095.1, s__Prevotella sp900322095, 95.0, 77.42, 0.12; GCF_000185845.1, s__Prevotella salivae, 95.0, 77.25, 0.08; GCF_000184945.1, s__Prevotella buccae, 95.0, 77.18, 0.08; GCF_003043945.1, s__Prevotella sp003043945, 95.0, 77.06, 0.1; GCA_004558865.1, s__Prevotella sp004558865, 95.0, 77.01, 0.07; GCA_900322035.1, s__Prevotella sp900322035, 95.0, 77.0, 0.05; GCA_900314365.1, s__Prevotella sp900314365, 95.0, 76.97, 0.07; GCA_004554665.1, s__Prevotella sp004554665, 95.0, 76.97, 0.08; GCA_900199655.1, s__Prevotella sp900199655, 95.0, 76.89, 0.15; GCF_000599605.1, s__Prevotella sp000599605, 95.0, 76.76, 0.06; GCA_000435635.1, s__Prevotella avicola, 95.0, 76.66, 0.07; GCF_000426585.1, s__Prevotella baroniae, 95.0, 76.56, 0.09; GCA_900318855.1, s__Prevotella sp900318855, 95.0, 76.41, 0.1; GCA_900770845.1, s__Prevotella sp900770845, 95.0, 76.35, 0.08; GCF_000613785.1, s__Prevotella oulorum, 95.0, 76.26, 0.03; GCA_002437115.1, s__Prevotella sp002437115, 95.0, 75.99, 0.1; GCA_900547085.1, s__Prevotella sp900547085, 95.0, 75.94, 0.05; GCF_000479005.1, s__Prevotella sp000479005, 95.0, 75.82, 0.08; GCA_002437285.1, s__Prevotella sp002437285, 95.0, 75.8, 0.07; GCF_000177075.1, s__Prevotella buccalis, 95.0, 75.41, 0.06; GCF_000762405.1, s__Prevotella timonensis_A, 95.0025, 75.29, 0.06; GCF_000455445.1, s__Prevotella timonensis, 95.0025, 75.0, 0.05; GCA_900317545.1, s__Prevotella sp900317545, 95.0, 74.52, 0.02	97.12
FXJYN29.160	256_2	FAHBZ56.35;FGDLZ6.82;FGXGL22_FDME220052077-1a.22;FJSNT14.24;FSCDJY33.2;FSHXHZ12.1;FTJS017.22;FXJYN29.160	d__Bacteria;p__Bacteroidota;c__Bacteroidia;o__Bacteroidales;f__Bacteroidaceae;g__Prevotella;s__Prevotella sp900551275	d__Bacteria	p__Bacteroidota	c__Bacteroidia	o__Bacteroidales	f__Bacteroidaceae	g__Prevotella	GCF_019127135.1	95.0063	d__Bacteria;p__Bacteroidota;c__Bacteroidia;o__Bacteroidales;f__Bacteroidaceae;g__Prevotella;s__Prevotella sp900551275	96.14	0.8	GCF_019127135.1	95.0063	d__Bacteria;p__Bacteroidota;c__Bacteroidia;o__Bacteroidales;f__Bacteroidaceae;g__Prevotella;s__Prevotella sp900551275	96.14	0.8	taxonomic classification defined by topology and ANI	topological placement and ANI have congruent species assignments	GCF_015074785.1, s__Prevotella sp015074785, 95.6733, 95.01, 0.72; GCF_000157935.1, s__Prevotella copri, 95.6733, 94.88, 0.53; GCA_900557255.1, s__Prevotella sp900557255, 95.0, 92.19, 0.31; GCA_900544825.1, s__Prevotella sp900544825, 95.0, 88.78, 0.35; GCA_019249655.1, s__Prevotella sp900767615, 95.0, 88.33, 0.41; GCF_009494395.1, s__Prevotella sp900546535, 95.0, 87.96, 0.51; GCF_002224675.1, s__Prevotella copri_A, 95.0, 87.91, 0.39; GCA_900554835.1, s__Prevotella sp900554835, 95.0, 87.61, 0.3; GCF_004535825.1, s__Prevotella hominis, 95.0, 86.49, 0.34; GCA_900556795.1, s__Prevotella sp900556795, 95.0, 85.85, 0.28; GCA_900551985.1, s__Prevotella sp900551985, 95.0, 85.67, 0.39; GCA_900555035.1, s__Prevotella sp900555035, 95.0, 85.23, 0.27; GCF_009495355.1, s__Prevotella sp900313215, 95.0, 84.98, 0.26; GCA_900556395.1, s__Prevotella sp900556395, 95.0, 83.8, 0.17; GCA_002297965.1, s__Prevotella sp002297965, 95.0, 83.45, 0.25; GCA_900557035.1, s__Prevotella sp900557035, 95.0, 83.31, 0.19; GCA_900765465.1, s__Prevotella sp900765465, 95.0, 82.87, 0.22; GCA_002451555.1, s__Prevotella sp002451555, 95.0, 82.62, 0.26; GCA_002440225.1, s__Prevotella sp002440225, 95.0, 82.5, 0.29; GCA_900770515.1, s__Prevotella sp900770515, 95.0, 82.49, 0.19; GCA_018054505.1, s__Prevotella sp018054505, 95.0, 82.18, 0.06; GCF_002265625.1, s__Prevotella sp002265625, 95.0, 82.09, 0.11; GCA_900546575.1, s__Prevotella sp900546575, 95.0, 81.96, 0.12; GCF_900290275.1, s__Prevotella sp900290275, 95.0, 81.93, 0.11; GCA_900548535.1, s__Prevotella sp900548535, 95.0, 81.55, 0.35; GCF_000185145.2, s__Prevotella oralis, 95.0, 81.3, 0.01; GCA_000436035.1, s__Prevotella sp000436035, 95.0, 80.95, 0.22; GCF_009695775.1, s__Prevotella mizrahii, 95.0, 80.88, 0.06; GCA_900544495.1, s__Prevotella sp900544495, 95.0, 80.63, 0.11; GCF_000235885.1, s__Prevotella stercorea, 95.0, 80.58, 0.12; GCA_000436915.1, s__Prevotella sp000436915, 95.0, 80.58, 0.12; GCA_002439605.1, s__Prevotella sp002439605, 95.0, 80.16, 0.23; GCA_900552515.1, s__Prevotella sp900552515, 95.0, 80.06, 0.05; GCA_900550035.1, s__Prevotella sp900550035, 95.0, 79.97, 0.1; GCA_900552675.1, s__Prevotella sp900552675, 95.0, 79.96, 0.08; GCF_900113305.1, s__Prevotella sp900113305, 95.0, 79.95, 0.08; GCA_018053665.1, s__Prevotella sp018053665, 95.0, 79.94, 0.06; GCA_900771975.1, s__Prevotella sp900771975, 95.0, 79.91, 0.05; GCF_003043925.1, s__Prevotella sp003043925, 95.0, 79.78, 0.05; GCF_900637655.1, s__Prevotella oris, 95.0, 79.6, 0.06; GCF_000613405.1, s__Prevotella enoeca, 95.0, 79.56, 0.02; GCA_902775075.1, s__Prevotella sp902775075, 95.0, 79.56, 0.11; GCA_002405875.1, s__Prevotella sp002405875, 95.0, 79.49, 0.19; GCA_900762125.1, s__Prevotella sp900762125, 95.0, 79.42, 0.1; GCA_905236755.1, s__Prevotella sp905236755, 95.0, 79.39, 0.13; GCF_000179055.1, s__Prevotella bryantii, 95.0, 79.32, 0.12; GCF_000426565.1, s__Prevotella albensis, 95.0, 79.14, 0.11; GCA_905210845.1, s__Prevotella sp900556825, 95.0, 79.12, 0.06; GCA_002481295.1, s__Prevotella sp002481295, 95.0, 78.94, 0.08; GCF_018789675.1, s__Prevotella sp002300055, 95.0, 78.71, 0.09; GCA_002391185.1, s__Prevotella sp002391185, 95.0, 78.7, 0.03; GCA_900543975.1, s__Prevotella sp900543975, 95.0, 78.66, 0.09; GCF_017347605.1, s__Prevotella sp017347605, 95.0, 78.63, 0.06; GCF_002251385.1, s__Prevotella sp002251385, 95.0, 78.59, 0.09; GCF_000373185.1, s__Prevotella paludivivens, 95.0, 78.53, 0.09; GCF_001553265.1, s__Prevotella sp001553265, 95.0, 78.39, 0.09; GCA_900546345.1, s__Prevotella sp900546345, 95.0, 78.39, 0.08; GCA_900553155.1, s__Prevotella sp900553155, 95.0, 78.37, 0.06; GCF_000424185.1, s__Prevotella sp000424185, 95.0, 78.21, 0.1; GCF_002251365.1, s__Prevotella sp002251365, 95.0, 78.14, 0.06; GCA_002490315.1, s__Prevotella sp002490315, 95.0, 78.13, 0.06; GCA_900769055.1, s__Prevotella sp900769055, 95.0, 78.07, 0.09; GCA_905236815.1, s__Prevotella sp905236815, 95.0, 78.05, 0.17; GCA_000436695.1, s__Prevotella sp000436695, 95.0, 78.0, 0.09; GCA_900553595.1, s__Prevotella sp900553595, 95.0, 77.99, 0.08; GCA_905202125.1, s__Prevotella sp900556275, 95.0, 77.95, 0.04; GCA_900317685.1, s__Prevotella sp900317685, 95.0, 77.93, 0.12; GCA_900322095.1, s__Prevotella sp900322095, 95.0, 77.86, 0.09; GCA_900540375.1, s__Prevotella sp900540375, 95.0, 77.79, 0.12; GCF_000479005.1, s__Prevotella sp000479005, 95.0, 77.75, 0.03; GCA_900553465.1, s__Prevotella sp900553465, 95.0, 77.71, 0.03; GCF_003043945.1, s__Prevotella sp003043945, 95.0, 77.61, 0.08; GCF_000613925.1, s__Prevotella histicola, 95.0, 77.59, 0.09; GCF_000185845.1, s__Prevotella salivae, 95.0, 77.55, 0.06; GCA_905198745.1, s__Prevotella sp905198745, 95.0, 77.48, 0.11; GCF_000426585.1, s__Prevotella baroniae, 95.0, 77.45, 0.09; GCA_004554665.1, s__Prevotella sp004554665, 95.0, 77.41, 0.06; GCF_000184945.1, s__Prevotella buccae, 95.0, 77.4, 0.11; GCA_900314365.1, s__Prevotella sp900314365, 95.0, 77.28, 0.04; GCA_900316015.1, s__Prevotella sp900316015, 95.0, 77.23, 0.11; GCF_000613725.1, s__Prevotella pleuritidis, 95.0, 77.16, 0.01; GCA_002437285.1, s__Prevotella sp002437285, 95.0, 77.09, 0.05; GCA_002437115.1, s__Prevotella sp002437115, 95.0, 76.94, 0.05; GCA_900770845.1, s__Prevotella sp900770845, 95.0, 76.87, 0.05; GCF_000382385.1, s__Prevotella maculosa, 95.0, 76.87, 0.05; GCA_900199655.1, s__Prevotella sp900199655, 95.0, 76.86, 0.11; GCA_004558865.1, s__Prevotella sp004558865, 95.0, 76.83, 0.06; GCA_000435635.1, s__Prevotella avicola, 95.0, 76.79, 0.08; GCA_900322035.1, s__Prevotella sp900322035, 95.0, 76.79, 0.03; GCF_000762405.1, s__Prevotella timonensis_A, 95.0025, 76.68, 0.04; GCF_000177075.1, s__Prevotella buccalis, 95.0, 76.64, 0.02; GCA_900554695.1, s__Prevotella sp900554695, 95.0, 76.54, 0.05; GCA_900547085.1, s__Prevotella sp900547085, 95.0, 76.29, 0.04; GCF_000455445.1, s__Prevotella timonensis, 95.0025, 76.05, 0.03; GCF_000599605.1, s__Prevotella sp000599605, 95.0, 75.97, 0.05; GCA_900318855.1, s__Prevotella sp900318855, 95.0, 75.73, 0.09; GCF_900079775.1, s__Prevotella lascolaii, 95.0, 75.35, 0.06; GCA_900317545.1, s__Prevotella sp900317545, 95.0, 74.6, 0.02; GCF_000613785.1, s__Prevotella oulorum, 95.0, 74.49, 0.02	93.09
L1EFC230280_FXJCJ46_S164_L002.40	256_3	FCQTY155_FDME220051191-1a.41;FFJLY27_FDME220051257-1a.45;FGXGL15_FDME220052070-1a.21;FGXGL92.52;FSDJN43.38;FSHXHZ22.22;FSHXWN2.26;FSXTY38.48;FZJTZ68.87;L1EFC230280_FXJCJ46_S164_L002.40;L1EFC230336_FJXFC07_S262_L003.104;M137R01.49	d__Bacteria;p__Bacteroidota;c__Bacteroidia;o__Bacteroidales;f__Bacteroidaceae;g__Prevotella;s__Prevotella sp015074785	d__Bacteria	p__Bacteroidota	c__Bacteroidia	o__Bacteroidales	f__Bacteroidaceae	g__Prevotella	GCF_015074785.1	95.6733	d__Bacteria;p__Bacteroidota;c__Bacteroidia;o__Bacteroidales;f__Bacteroidaceae;g__Prevotella;s__Prevotella sp015074785	97.36	0.84	GCF_015074785.1	95.6733	d__Bacteria;p__Bacteroidota;c__Bacteroidia;o__Bacteroidales;f__Bacteroidaceae;g__Prevotella;s__Prevotella sp015074785	97.36	0.84	taxonomic classification defined by topology and ANI	topological placement and ANI have congruent species assignments	GCF_000157935.1, s__Prevotella copri, 95.6733, 95.5, 0.61; GCF_019127135.1, s__Prevotella sp900551275, 95.0063, 94.76, 0.74; GCA_900557255.1, s__Prevotella sp900557255, 95.0, 91.48, 0.31; GCF_002224675.1, s__Prevotella copri_A, 95.0, 88.45, 0.44; GCA_900544825.1, s__Prevotella sp900544825, 95.0, 88.31, 0.47; GCF_004535825.1, s__Prevotella hominis, 95.0, 87.84, 0.43; GCF_009494395.1, s__Prevotella sp900546535, 95.0, 87.78, 0.54; GCF_009495355.1, s__Prevotella sp900313215, 95.0, 87.36, 0.33; GCA_019249655.1, s__Prevotella sp900767615, 95.0, 87.13, 0.5; GCA_900554835.1, s__Prevotella sp900554835, 95.0, 87.06, 0.4; GCA_900556795.1, s__Prevotella sp900556795, 95.0, 85.61, 0.29; GCA_900551985.1, s__Prevotella sp900551985, 95.0, 85.4, 0.5; GCA_900555035.1, s__Prevotella sp900555035, 95.0, 84.79, 0.31; GCA_900557035.1, s__Prevotella sp900557035, 95.0, 84.36, 0.17; GCA_900556395.1, s__Prevotella sp900556395, 95.0, 84.24, 0.21; GCA_002440225.1, s__Prevotella sp002440225, 95.0, 83.45, 0.29; GCA_900546575.1, s__Prevotella sp900546575, 95.0, 82.67, 0.14; GCA_900765465.1, s__Prevotella sp900765465, 95.0, 82.64, 0.26; GCA_900770515.1, s__Prevotella sp900770515, 95.0, 82.62, 0.2; GCF_900290275.1, s__Prevotella sp900290275, 95.0, 82.52, 0.16; GCA_002451555.1, s__Prevotella sp002451555, 95.0, 82.32, 0.33; GCA_905210845.1, s__Prevotella sp900556825, 95.0, 82.13, 0.06; GCA_002297965.1, s__Prevotella sp002297965, 95.0, 82.06, 0.31; GCA_900548535.1, s__Prevotella sp900548535, 95.0, 81.94, 0.44; GCA_018054505.1, s__Prevotella sp018054505, 95.0, 81.56, 0.04; GCF_000235885.1, s__Prevotella stercorea, 95.0, 81.24, 0.14; GCF_002265625.1, s__Prevotella sp002265625, 95.0, 81.12, 0.16; GCF_900637655.1, s__Prevotella oris, 95.0, 80.94, 0.07; GCA_900544495.1, s__Prevotella sp900544495, 95.0, 80.78, 0.16; GCF_000426565.1, s__Prevotella albensis, 95.0, 80.66, 0.11; GCA_900552675.1, s__Prevotella sp900552675, 95.0, 80.53, 0.09; GCA_900553155.1, s__Prevotella sp900553155, 95.0, 80.48, 0.07; GCF_003043925.1, s__Prevotella sp003043925, 95.0, 80.46, 0.06; GCA_002439605.1, s__Prevotella sp002439605, 95.0, 80.46, 0.19; GCF_017347605.1, s__Prevotella sp017347605, 95.0, 80.39, 0.07; GCA_905236755.1, s__Prevotella sp905236755, 95.0, 80.32, 0.11; GCA_000436035.1, s__Prevotella sp000436035, 95.0, 79.95, 0.24; GCF_000373185.1, s__Prevotella paludivivens, 95.0, 79.92, 0.1; GCF_000185145.2, s__Prevotella oralis, 95.0, 79.91, 0.03; GCA_902775075.1, s__Prevotella sp902775075, 95.0, 79.89, 0.13; GCF_000185845.1, s__Prevotella salivae, 95.0, 79.88, 0.06; GCA_018053665.1, s__Prevotella sp018053665, 95.0, 79.77, 0.09; GCA_002405875.1, s__Prevotella sp002405875, 95.0, 79.74, 0.24; GCA_900771975.1, s__Prevotella sp900771975, 95.0, 79.68, 0.07; GCA_900762125.1, s__Prevotella sp900762125, 95.0, 79.67, 0.1; GCA_000436915.1, s__Prevotella sp000436915, 95.0, 79.38, 0.19; GCF_000613925.1, s__Prevotella histicola, 95.0, 79.29, 0.07; GCA_900543975.1, s__Prevotella sp900543975, 95.0, 79.2, 0.14; GCA_900550035.1, s__Prevotella sp900550035, 95.0, 79.17, 0.16; GCA_002490315.1, s__Prevotella sp002490315, 95.0, 79.06, 0.07; GCF_000184945.1, s__Prevotella buccae, 95.0, 79.04, 0.06; GCF_009695775.1, s__Prevotella mizrahii, 95.0, 79.0, 0.11; GCF_000613405.1, s__Prevotella enoeca, 95.0, 78.97, 0.04; GCF_000179055.1, s__Prevotella bryantii, 95.0, 78.91, 0.17; GCF_018789675.1, s__Prevotella sp002300055, 95.0, 78.82, 0.11; GCA_002391185.1, s__Prevotella sp002391185, 95.0, 78.79, 0.04; GCA_900322095.1, s__Prevotella sp900322095, 95.0, 78.72, 0.1; GCA_900554695.1, s__Prevotella sp900554695, 95.0, 78.67, 0.03; GCA_900547085.1, s__Prevotella sp900547085, 95.0, 78.64, 0.01; GCA_900546345.1, s__Prevotella sp900546345, 95.0, 78.61, 0.1; GCF_001553265.1, s__Prevotella sp001553265, 95.0, 78.49, 0.1; GCF_000424185.1, s__Prevotella sp000424185, 95.0, 78.46, 0.11; GCA_002481295.1, s__Prevotella sp002481295, 95.0, 78.3, 0.16; GCA_900540375.1, s__Prevotella sp900540375, 95.0, 78.04, 0.13; GCA_000436695.1, s__Prevotella sp000436695, 95.0, 78.03, 0.09; GCA_900314365.1, s__Prevotella sp900314365, 95.0, 78.03, 0.04; GCF_003043945.1, s__Prevotella sp003043945, 95.0, 77.96, 0.07; GCA_900769055.1, s__Prevotella sp900769055, 95.0, 77.91, 0.1; GCA_905198745.1, s__Prevotella sp905198745, 95.0, 77.89, 0.13; GCA_900552515.1, s__Prevotella sp900552515, 95.0, 77.85, 0.11; GCA_000435635.1, s__Prevotella avicola, 95.0, 77.84, 0.06; GCA_905236815.1, s__Prevotella sp905236815, 95.0, 77.82, 0.2; GCF_900113305.1, s__Prevotella sp900113305, 95.0, 77.78, 0.14; GCF_000382385.1, s__Prevotella maculosa, 95.0, 77.74, 0.07; GCF_002251385.1, s__Prevotella sp002251385, 95.0, 77.66, 0.14; GCA_900317685.1, s__Prevotella sp900317685, 95.0, 77.64, 0.16; GCF_002251365.1, s__Prevotella sp002251365, 95.0, 77.59, 0.11; GCA_004554665.1, s__Prevotella sp004554665, 95.0, 77.59, 0.09; GCA_905202125.1, s__Prevotella sp900556275, 95.0, 77.28, 0.07; GCA_900553465.1, s__Prevotella sp900553465, 95.0, 77.26, 0.03; GCF_000613785.1, s__Prevotella oulorum, 95.0, 77.18, 0.03; GCF_000426585.1, s__Prevotella baroniae, 95.0, 76.98, 0.1; GCA_900770845.1, s__Prevotella sp900770845, 95.0, 76.89, 0.06; GCA_900199655.1, s__Prevotella sp900199655, 95.0, 76.82, 0.16; GCF_000479005.1, s__Prevotella sp000479005, 95.0, 76.74, 0.06; GCA_900316015.1, s__Prevotella sp900316015, 95.0, 76.71, 0.14; GCA_900553595.1, s__Prevotella sp900553595, 95.0, 76.64, 0.07; GCA_900318855.1, s__Prevotella sp900318855, 95.0, 76.5, 0.16; GCA_900322035.1, s__Prevotella sp900322035, 95.0, 76.42, 0.04; GCA_004558865.1, s__Prevotella sp004558865, 95.0, 76.38, 0.07; GCA_002437285.1, s__Prevotella sp002437285, 95.0, 76.09, 0.07; GCF_000599605.1, s__Prevotella sp000599605, 95.0, 75.97, 0.09; GCA_002437115.1, s__Prevotella sp002437115, 95.0, 75.86, 0.07; GCF_000177075.1, s__Prevotella buccalis, 95.0, 75.72, 0.03; GCF_000762405.1, s__Prevotella timonensis_A, 95.0025, 75.67, 0.04; GCF_000613725.1, s__Prevotella pleuritidis, 95.0, 75.64, 0.03; GCA_900317545.1, s__Prevotella sp900317545, 95.0, 75.51, 0.01; GCF_900079775.1, s__Prevotella lascolaii, 95.0, 75.29, 0.1; GCF_000455445.1, s__Prevotella timonensis, 95.0025, 74.6, 0.03	93.15
FHLJZD58.98	2513_1	FAHBZ11_FDME220050693-1a.37;FGSYC30.55;FGSYC45.92;FGSYC90.98;FGSZY38.34;FHBSJZ41_FDME220052232-1a.65;FHLJZD51.15;FHLJZD53.117;FHLJZD58.98;FHNFQ56.31;FJSWX87.13;FJSWX96.10;FNMHLBE35.17;FQHXN90.82;FSDLZ15.55;FSHXHZ7.33;FXJSW22.7;FXJSW32hun.101;FXJSW48.109;FXJYN10hun.53;L1EFC230264_FXJCJ23_S148_L002.96;L1EFC230310_FXJWS40_S236_L003.22;L1EFC230325_FTJS0011_S251_L003.136	d__Bacteria;p__Firmicutes_A;c__Clostridia;o__TANB77;f__CAG-508;g__CAG-793;s__CAG-793 sp000433915	d__Bacteria	p__Firmicutes_A	c__Clostridia	o__TANB77	f__CAG-508	g__CAG-793	GCA_000433915.1	95	d__Bacteria;p__Firmicutes_A;c__Clostridia;o__TANB77;f__CAG-508;g__CAG-793;s__CAG-793 sp000433915	99.08	0.83	GCA_000433915.1	95	d__Bacteria;p__Firmicutes_A;c__Clostridia;o__TANB77;f__CAG-508;g__CAG-793;s__CAG-793 sp000433915	99.08	0.83	taxonomic classification defined by topology and ANI	topological placement and ANI have congruent species assignments	GCA_013333395.2, s__CAG-793 sp013333395, 95.0, 80.89, 0.11; GCA_013333035.2, s__CAG-793 sp013333035, 95.0, 79.79, 0.17; GCA_900557475.1, s__CAG-793 sp900557475, 95.0, 78.83, 0.11; GCA_002393975.1, s__CAG-793 sp002393975, 95.0, 78.58, 0.2; GCA_017510825.1, s__CAG-793 sp017510825, 95.0, 78.25, 0.26; GCA_902766085.1, s__CAG-793 sp902766085, 95.0, 76.47, 0.09; GCA_017510245.1, s__CAG-793 sp017510245, 95.0, 74.94, 0.14	87.71
FXJKS2.77	2181_1	FAHBZ11_FDME220050693-1a.45;FAHBZ22_FDME220050702-1a.50;FAHBZ31_FDME220050711-1a.73;FAHBZ33_FDME220050713-1a.23;FAHBZ34.40;FAHBZ43.97;FAHBZ44_FDME220050721-1a.18;FAHBZ48_FDME220050725-1a.36;FAHBZ53.22;FAHBZ57_FDME220050732-1a.108;FAHBZ60_FDME220050735-1a.40;FCQNA15.23;FeceHuNa15017.6;FGD17M_FDME220052001-1a.35;FGDLZ31.65;FGSYC22.48;FGSYC25.93;FGSYC59.53;FGSYC61.23;FGSYC70.3;FGSYC86.52;FGSYC87.44;FGSZY11.43;FGSZY14.73;FGSZY39.8;FGSZY53_FDME220051904-1a.23;FGSZY57_FDME220051907-1a.12;FHBSJZ2.35;FHBSJZ46_FDME220052237-1a.2;FHBSJZ55.6;FHLJYC26.44;FHLJZD53.93;FHLJZD59.53;FHNFQ11.82;FHNFQ26.8;FHNFQ27.57;FHNFQ43.50;FHNFQ47.47;FHNFQ7.39;FHNXY32.6;FJLHD2.57;FJLHD31.63;FJLHD52.75;FJXSRPY11.1;FJXSRPY43.43;FJXSRPY44.91;FNMHHHHT15.37;FNMHLBE19.49;FNMHLBE23.115;FNMHLBE30.8;FNMHLBE32.58;FQHXN106.100;FQHXN109.62;FQHXN112hun.34;FQHXN32.22;FQHXN61hun.11;FQHXN63hun.107;FQHXN70hun.1;FQHXN72hun.35;FQHXN76.58;FQHXN80.19;FQHXN86.119;FQHXN94.74;FQHXN99.160;FSCDJY69.87;FSHXBX103.69;FSHXBX106.128;FSHXBX116.9;FSHXBX167.97;FSHXBX23.38;FSHXBX27.22;FSHXBX44.42;FSHXBX57.132;FSHXBX67.29;FSHXBX74.53;FSXLVLS16.38;FSXLVLS2.9;FTJBH33.7;FXJCJ31.80;FXJCJ48.5;FXJKS10.196;FXJKS2.77;FXJKS28.12;FXJKS3.127;FXJKS42.75;FXJKS43.117;FXJKS46.9;FXJKS51.116;FXJKS5.51;FXJKS6.60;FXJKS8.69;FXJSW10.156;FXJSW12.100;FXJSW13.34;FXJSW15.85;FXJSW19.82;FXJSW2.36;FXJSW6.23;FXJSW9.3;FXJWS43.20;FXJYN10hun.81;FXJYN11.153;FXJYN38.37;FXJYN39.57;FYNLJ56.63;FYNLJ58.101;FYNLJ79.41;FYNLJ80hun.29;L1EFC230255_FXJCJ07_S140_L002.54;L1EFC230257_FXJCJ13_S142_L002.24;L1EFC230268_FXJCJ27_S152_L002.113;L1EFC230273_FXJCJ38_S157_L002.62;L1EFC230285_FXJCJ59_S168_L002.43;L1EFC230295_FXJWS19_S222_L003.29;L1EFC230297_FXJWS23_S223_L003.22;L1EFC230300_FXJWS27_S226_L003.13;L1EFC230302_FXJWS31_S228_L003.125;L1EFC230312_FXJWS44_S238_L003.26;L1EFC230346_FJXFC22_S304_L004.34;L1EFC230368_FSHXBX52_S326_L004.13;L1EFC230375_FSHXBX68_S333_L004.6;M104R01.130;M120R01.20;M130R01.2;M1C5.38;M1DZ01.24;M1DZ02.55;M1DZ03.26;M203F02.4;M207F01.26;M2CF07.44;SDHZ2.14	d__Bacteria;p__Firmicutes;c__Bacilli;o__Lactobacillales;f__Lactobacillaceae;g__Ligilactobacillus;s__Ligilactobacillus ruminis	d__Bacteria	p__Firmicutes	c__Bacilli	o__Lactobacillales	f__Lactobacillaceae	g__Ligilactobacillus	GCF_900113455.1	95	d__Bacteria;p__Firmicutes;c__Bacilli;o__Lactobacillales;f__Lactobacillaceae;g__Ligilactobacillus;s__Ligilactobacillus ruminis	97.05	0.86	GCF_900113455.1	95	d__Bacteria;p__Firmicutes;c__Bacilli;o__Lactobacillales;f__Lactobacillaceae;g__Ligilactobacillus;s__Ligilactobacillus ruminis	97.05	0.86	taxonomic classification defined by topology and ANI	topological placement and ANI have congruent species assignments	GCA_905204935.1, s__Ligilactobacillus sp900765635, 95.0, 83.24, 0.09; GCF_001434535.1, s__Ligilactobacillus animalis, 95.0, 82.99, 0.09; GCF_900110005.1, s__Ligilactobacillus ruminis_A, 95.0, 82.74, 0.09; GCA_910587695.1, s__Ligilactobacillus sp910587695, 95.0, 81.91, 0.09; GCF_001434405.1, s__Ligilactobacillus apodemi, 95.0, 81.44, 0.09; GCF_001591685.1, s__Ligilactobacillus murinus, 95.0, 80.88, 0.09; GCF_001436215.1, s__Ligilactobacillus agilis, 95.0, 80.2, 0.09; GCF_001435955.1, s__Ligilactobacillus salivarius, 95.0, 79.17, 0.09; GCF_000615845.1, s__Ligilactobacillus hayakitensis, 95.0, 78.95, 0.05; GCF_001435375.1, s__Ligilactobacillus araffinosus, 95.0, 78.59, 0.05; GCF_000349725.1, s__Ligilactobacillus pobuzihii, 95.0, 78.59, 0.05; GCF_000615765.1, s__Ligilactobacillus equi, 95.0, 78.39, 0.05; GCF_000423245.1, s__Ligilactobacillus ceti, 95.0, 77.27, 0.05; GCF_001654615.1, s__Ligilactobacillus aviarius_B, 95.0, 77.1, 0.05; GCF_000423265.1, s__Ligilactobacillus saerimneri, 95.0, 77.0, 0.18; GCF_001436315.1, s__Ligilactobacillus aviarius, 95.0, 77.0, 0.05; GCA_019120355.1, s__Ligilactobacillus faecavium, 95.0, 76.92, 0.09; GCF_001435755.1, s__Ligilactobacillus acidipiscis, 95.0, 76.82, 0.05; GCA_019116985.1, s__Ligilactobacillus excrementavium, 95.0, 76.61, 0.05; GCF_003864415.1, s__Ligilactobacillus salitolerans, 95.0, 74.46, 0.0	96.05
FHLJZD3.54	364_2	FHLJZD3.54	d__Bacteria;p__Bacteroidota;c__Bacteroidia;o__Bacteroidales;f__Rikenellaceae;g__Alistipes;s__Alistipes onderdonkii	d__Bacteria	p__Bacteroidota	c__Bacteroidia	o__Bacteroidales	f__Rikenellaceae	g__Alistipes	GCF_000374505.1	95	d__Bacteria;p__Bacteroidota;c__Bacteroidia;o__Bacteroidales;f__Rikenellaceae;g__Alistipes;s__Alistipes onderdonkii	95.21	0.57	GCF_000154465.1	95	d__Bacteria;p__Bacteroidota;c__Bacteroidia;o__Bacteroidales;f__Rikenellaceae;g__Alistipes;s__Alistipes putredinis	99.38	0.43	ANI	topological placement and ANI have incongruent species assignments	GCA_902388705.1, s__Alistipes sp902388705, 95.0, 92.37, 0.43; GCA_019115605.1, s__Alistipes faecigallinarum, 95.0, 87.05, 0.14; GCA_902363575.1, s__Alistipes sp902363575, 95.0, 86.98, 0.14; GCF_900083545.1, s__Alistipes provencensis, 95.0, 86.32, 0.14; GCF_900107675.1, s__Alistipes timonensis, 95.0, 86.27, 0.14; GCF_900604385.1, s__Alistipes megaguti, 95.0, 86.01, 0.14; GCA_000434235.1, s__Alistipes avistercoris, 95.0, 85.98, 0.29; GCA_910576555.1, s__Alistipes sp910576555, 95.0, 85.83, 0.14; GCA_910577475.1, s__Alistipes sp910577475, 95.0, 85.83, 0.14; GCA_017937125.1, s__Alistipes sp017937125, 95.0, 85.66, 0.14; GCA_900552955.1, s__Alistipes sp900552955, 95.0, 85.54, 0.14; GCF_000265365.1, s__Alistipes finegoldii, 95.0, 85.35, 0.14; GCA_910575495.1, s__Alistipes sp910575495, 95.0, 85.35, 0.14; GCA_900760675.1, s__Alistipes sp900760675, 95.0, 85.35, 0.14; GCA_900541585.1, s__Alistipes sp900541585, 95.0, 85.3, 0.14; GCF_000312145.1, s__Alistipes senegalensis, 95.0, 84.91, 0.14; GCA_900544265.1, s__Alistipes merdavium, 95.0, 84.83, 0.14; GCA_019113885.1, s__Alistipes intestinipullorum, 95.0, 84.83, 0.14; GCF_900290115.1, s__Alistipes excrementigallinarum, 95.0, 84.83, 0.14; GCA_017398045.1, s__Alistipes sp017398045, 95.0, 84.83, 0.14; GCA_015059965.1, s__Alistipes sp015059965, 95.0, 84.78, 0.14; GCA_900546065.1, s__Alistipes merdipullorum, 95.0, 84.47, 0.14; GCA_910584485.1, s__Alistipes sp910584485, 95.0, 84.44, 0.14; GCA_905214725.1, s__Alistipes sp905214725, 95.0, 84.26, 0.14; GCA_009774895.1, s__Alistipes sp009774895, 95.0, 84.26, 0.14; GCF_006542685.1, s__Alistipes dispar, 95.0, 84.26, 0.14; GCA_015060065.1, s__Alistipes sp015060065, 95.0, 84.21, 0.14; GCA_900542505.1, s__Alistipes stercorigallinarum, 95.0, 84.16, 0.14; GCA_001941065.1, s__Alistipes sp001941065, 95.0, 83.85, 0.14; GCF_000210575.1, s__Alistipes shahii, 95.0, 83.68, 0.14; GCA_017442365.1, s__Alistipes sp017442365, 95.0, 83.63, 0.14; GCA_014796635.1, s__Alistipes sp014796635, 95.0, 83.36, 0.14; GCA_017463585.1, s__Alistipes sp017463585, 95.0, 82.97, 0.14; GCA_900769405.1, s__Alistipes sp900769405, 95.0, 82.92, 0.14; GCF_015553985.1, s__Alistipes sp900549305, 95.0, 82.92, 0.14; GCF_002161445.1, s__Alistipes cottocaccae, 95.0, 82.92, 0.14; GCA_019118565.1, s__Alistipes avicola, 95.0, 82.92, 0.14; GCA_017547175.1, s__Alistipes sp017547175, 95.0, 82.89, 0.14; GCF_900021155.1, s__Alistipes excrementavium, 95.0, 82.77, 0.14; GCA_910580175.1, s__Alistipes sp910580175, 95.0, 82.75, 0.14; GCA_910587675.1, s__Alistipes sp910587675, 95.0, 82.72, 0.14; GCA_910574205.1, s__Alistipes sp002362235, 95.0, 82.29, 0.14; GCA_015059925.1, s__Alistipes sp015059925, 95.0, 82.11, 0.14; GCA_017936685.1, s__Alistipes sp017936685, 95.0, 82.11, 0.14; GCA_910586375.1, s__Alistipes sp910586375, 95.0, 82.11, 0.14; GCA_015059845.1, s__Alistipes sp015059845, 95.0, 82.11, 0.14; GCA_017555105.1, s__Alistipes sp017555105, 95.0, 82.11, 0.14; GCA_905213895.1, s__Alistipes sp900548155, 95.0, 81.57, 0.14; GCA_900761235.1, s__Alistipes sp900761235, 95.0, 81.57, 0.0; GCA_017546725.1, s__Alistipes sp017546725, 95.0, 81.41, 0.14; GCA_002293345.1, s__Alistipes sp002293345, 95.0, 81.33, 0.14; GCA_003979135.1, s__Alistipes sp003979135, 95.0, 81.17, 0.14; GCA_017624955.1, s__Alistipes sp017624955, 95.0, 80.85, 0.29; GCA_017437045.1, s__Alistipes sp017437045, 95.0, 80.7, 0.14; GCA_902362705.1, s__Alistipes sp002358415, 95.0, 80.63, 0.29; GCA_002428825.1, s__Alistipes sp002428825, 95.0, 80.19, 0.14; GCA_017531305.1, s__Alistipes sp017531305, 95.0, 80.06, 0.14; GCA_015060005.1, s__Alistipes sp015060005, 95.0, 80.06, 0.14; GCA_017416915.1, s__Alistipes sp017416915, 95.0, 80.06, 0.14; GCA_017399485.1, s__Alistipes sp017399485, 95.0, 80.06, 0.14; GCA_017384185.1, s__Alistipes sp017384185, 95.0, 80.06, 0.14; GCA_015059905.1, s__Alistipes sp015059905, 95.0, 80.06, 0.14; GCF_006542665.1, s__Alistipes communis, 95.0, 79.5, 0.29; GCA_015060015.1, s__Alistipes sp015060015, 95.0, 78.9, 0.14; GCA_017398695.1, s__Alistipes sp017398695, 95.0, 78.69, 0.14; GCA_015059735.1, s__Alistipes sp015059735, 95.0, 77.02, 0.14; GCA_017560305.1, s__Alistipes sp017560305, 95.0, 76.97, 0.14; GCA_015060045.1, s__Alistipes sp015060045, 95.0, 76.92, 0.14; GCA_017935185.1, s__Alistipes sp017935185, 95.0, 76.92, 0.14; GCA_017623115.1, s__Alistipes sp017623115, 95.0, 76.92, 0.14; GCA_900553175.1, s__Alistipes sp900553175, 95.0, 74.54, 0.0; GCA_017465605.1, s__Alistipes sp017465605, 95.0, 74.52, 0.14; GCA_017536555.1, s__Alistipes sp017536555, 95.0, 74.41, 0.14; GCA_017630245.1, s__Alistipes sp017630245, 95.0, 74.41, 0.14; GCA_017391185.1, s__Alistipes sp017391185, 95.0, 74.41, 0.14; GCA_017555975.1, s__Alistipes sp017555975, 95.0, 74.41, 0.14	30.44
FXJKS10.64	364_1	FAHBZ11_FDME220050693-1a.54;FAHBZ15.99;FAHBZ19.70;FAHBZ1_FDME220050683-1a.74;FAHBZ20_FDME220050700-1a.142;FAHBZ2.34;FAHBZ26_FDME220050706-1a.102;FAHBZ27_FDME220050707-1a.107;FAHBZ30_FDME220050710-1a.47;FAHBZ32_FDME220050712-1a.18;FAHBZ34.30;FAHBZ35.46;FAHBZ36.46;FAHBZ39_FDME220050716-1a.4;FAHBZ3_FDME220050685-1a.66;FAHBZ43.43;FAHBZ44_FDME220050721-1a.56;FAHBZ47_FDME220050724-1a.23;FAHBZ48_FDME220050725-1a.38;FAHBZ4_FDME220050686-1a.64;FAHBZ50.49;FAHBZ51_FDME220050728-1a.17;FAHBZ7_FDME220050689-1a.76;FAHBZ9_FDME220050691-1a.24;FAHWH01.25;FAHWH04.58;FAHWH05.16;FAHWH06.35;FAHWH07.109;FAHWH08.26;FAHWH09.82;FAHWH10.24;FAHWH14.136;FAHWH15_FDME220050740-1a.114;FAHWH20_FDME220050742-1a.36;FAHWH23_FDME220050744-1a.5;FAHWH25.47;FAHWH28_FDME220050746-1a.64;FAHWH31.17;FAHWH33.23;FAHWH42_FDME220050759-1a.22;FAHWH43_FDME220050760-1a.63;FAHWH44_FDME220050761-1a.39;FBJ13.79;FBJ1.37;FBJ14.23;FBJ20.14;FBJ21.46;FBJ22.6;FBJ25.35;FBJ29.19;FBJ30.18;FBJ3.21;FBJ32.4;FBJ35.46;FBJ37.62;FBJ41.9;FBJ43.46;FBJ44.105;FBJ50.59;FBJ53.118;FBJ60.89;FBJ61.43;FBJ63.110;FBJ65.36;FBJ67.26;FBJ69.77;FBJ7.126;FCQHC10.92;FCQHC16.96;FCQHC8.63;FCQJJ2.9;FCQJJ3.89;FCQJJ4.23;FCQNA10.43;FCQNA11.33;FCQNA16.104;FCQNA17.20;FCQNA18.7;FCQNA25.51;FCQNA2.57;FCQNA27.42;FCQNA28.25;FCQNA32.23;FCQNA40.83;FCQNA42.34;FCQNA6hun.5;FCQNA9hun.97;FCQTY004.53;FCQTY006.29;FCQTY007.75;FCQTY010.66;FCQTY021_FDME220051118-1a.49;FCQTY024_FDME220051120-1a.50;FCQTY025_FDME220051121-1a.59;FCQTY030_FDME220051124-1a.63;FCQTY035_FDME220051127-1a.6;FCQTY036_FDME220051128-1a.12;FCQTY039_FDME220051129-2a.64;FCQTY042_FDME220051130-1a.9;FCQTY047_FDME220051132-1a.52;FCQTY049_FDME220051134-1a.31;FCQTY053_FDME220051136-1a.11;FCQTY058_FDME220051138-1a.15;FCQTY060_FDME220051140-1a.79;FCQTY061_FDME220051141-1a.72;FCQTY063_FDME220051143-1a.114;FCQTY064_FDME220051144-1a.54;FCQTY070_FDME220051147-1a.68;FCQTY071_FDME220051148-1a.42;FCQTY072_FDME220051149-1a.82;FCQTY076_FDME220051151-1a.16;FCQTY077_FDME220051152-1a.15;FCQTY084_FDME220051155-1a.76;FCQTY085_FDME220051156-1a.10;FCQTY089_FDME220051168-1a.30;FCQTY094_FDME220051171-1a.21;FCQTY097_FDME220051172-1a.40;FCQTY101_FDME220051173-1a.11;FCQTY102_FDME220051174-1a.89;FCQTY104_FDME220051175-1a.37;FCQTY105_FDME220051176-1a.13;FCQTY106_FDME220051177-1a.49;FCQTY108_FDME220051178-1a.28;FCQTY141_FDME220051183-1a.55;FCQTY149_FDME220051188-1a.15;FCQTY155_FDME220051191-1a.101;FCQTY159_FDME220051194-1a.72;FCQTY166_FDME220051197-1a.28;FeceGuXi150110.14;FeceGuXi150112.49;FeceGuXi150116.33;FeceGuXi15019.15;FeceHeNa11.41;FeceHeNa1.31;FeceHeNa17.28;FeceHeNa2.12;FeceHeNa22.22;FeceHeNa4.75;FeceHeNa6.2;FeceHeNa7.5;FeceHuBe150111.45;FeceHuBe150119_FDME220052841-1a.122;FeceHuBe150120.11;FeceHuBe150124_FDME220052845-1a.95;FeceHuBe150125_FDME220052846-1a.94;FeceHuBe150127_FDME220052847-1a.58;FeceHuBe150132_FDME220052848-1a.58;FeceHuNa150111_FDME220052262-1a.26;FeceHuNa150112_FDME220052263-1a.57;FeceHuNa150119.33;FeceHuNa150120_FDME220052269-1a.55;FeceHuNa150123_FDME220052271-1a.59;FeceHuNa150128_FDME220052275-1a.46;FeceHuNa15012_FDME220052260-1a.28;FeceHuNa150134_FDME220052277-1a.30;FeceHuNa150135_FDME220052278-1a.39;FeceHuNa150136.15;FeceHuNa150137.111;FeceHuNa150138_FDME220052281-1a.36;FeceHuNa150142_FDME220052285-1a.92;FeceHuNa15016.29;FeceHuNa15017.28;FeceHuNa15019.24;FFJLY10_FDME220051247-1a.33;FFJLY11_FDME220051248-1a.24;FFJLY15_FDME220051249-1a.72;FFJLY16.1;FFJLY17_FDME220051250-1a.7;FFJLY18.55;FFJLY1_FDME220051239-1a.53;FFJLY25.73;FFJLY29_FDME220051259-1a.45;FFJLY30_FDME220051260-1a.43;FFJLY32_FDME220051261-1a.10;FFJLY39_FDME220051268-1a.36;FFJLY40_FDME220051269-1a.48;FFJLY42.11;FFJLY43_FDME220051271-1a.3;FFJLY47.18;FFJLY48.42;FFJLY53_FDME220051276-1a.24;FFJLY65.58;FFJLY66.56;FFJLY6_FDME220051243-1a.66;FFJLY72_FDME220051238-1a.67;FFJLY75.41;FFJLY78.78;FFJLY7_FDME220051244-1a.43;FFJLY8_FDME220051245-1a.66;FGDLZ11_FDME220051913-1a.27;FGDLZ12_FDME220051914-1a.13;FGDLZ15_FDME220051915-1a.28;FGDLZ19_FDME220051917-1a.82;FGDLZ20.72;FGDLZ22_FDME220051918-1a.84;FGDLZ25.54;FGDLZ33_FDME220051920-1a.51;FGDLZ4_FDME220051908-1a.73;FGDLZ50_FDME220051930-1a.56;FGDLZ51.44;FGDLZ53.31;FGDLZ58.63;FGDLZ5_FDME220051909-1a.36;FGDLZ62.29;FGDLZ63_FDME220051944-1a.23;FGDLZ66_FDME220051947-1a.24;FGDLZ68.76;FGDLZ69_FDME220051950-1a.51;FGDLZ70.46;FGDLZ74.42;FGDLZ75_FDME220051955-1a.65;FGDLZ77_FDME220051942-1a.37;FGDLZ81_FDME220051959-1a.32;FGDLZ84_FDME220051962-1a.18;FGSYC12.68;FGSYC1.35;FGSYC13.66;FGSYC14.35;FGSYC15.50;FGSYC16.27;FGSYC18.52;FGSYC19.50;FGSYC20.84;FGSYC23.41;FGSYC25.84;FGSYC26.117;FGSYC27.51;FGSYC3.27;FGSYC34.6;FGSYC41.16;FGSYC43.51;FGSYC45.23;FGSYC46.60;FGSYC4.89;FGSYC49.109;FGSYC5.45;FGSYC58.44;FGSYC60.83;FGSYC62.47;FGSYC6.32;FGSYC65.8;FGSYC68.54;FGSYC69.75;FGSYC72.70;FGSYC73.23;FGSYC7.43;FGSYC74.76;FGSYC76.81;FGSYC77.81;FGSYC79.30;FGSYC80.91;FGSYC82.8;FGSYC83.2;FGSYC8.49;FGSYC86.118;FGSYC89.7;FGSYC90.138;FGSYC9.34;FGSZY13.111;FGSZY16.141;FGSZY23.93;FGSZY28.25;FGSZY29.16;FGSZY30.4;FGSZY34.3;FGSZY36.44;FGSZY3.65;FGSZY37.81;FGSZY40.72;FGSZY42.75;FGSZY43.35;FGSZY44.90;FGSZY45.17;FGSZY50.3;FGSZY51.87;FGSZY52.95;FGSZY53_FDME220051904-1a.48;FGSZY54.35;FGSZY55.67;FGSZY56.47;FGSZY8.35;FGXGL100.72;FGXGL101.66;FGXGL107.63;FGXGL11_FDME220052066-1a.63;FGXGL12_FDME220052067-1a.80;FGXGL14_FDME220052069-1a.32;FGXGL15_FDME220052070-1a.46;FGXGL19_FDME220052074-1a.65;FGXGL20_FDME220052075-1a.116;FGXGL24_FDME220052079-1a.14;FGXGL26_FDME220052081-1a.11;FGXGL28_FDME220052083-1a.34;FGXGL29_FDME220052084-1a.4;FGXGL30_FDME220052085-1a.60;FGXGL32_FDME220052087-1a.180;FGXGL34_FDME220052089-1a.104;FGXGL3_FDME220052058-1a.66;FGXGL40_FDME220052095-1a.18;FGXGL41_FDME220052096-1a.119;FGXGL49.68;FGXGL4_FDME220052059-1a.20;FGXGL53_FDME220052108-1a.113;FGXGL56_FDME220052111-1a.40;FGXGL58_FDME220052113-1a.22;FGXGL59_FDME220052114-1a.76;FGXGL60_FDME220052115-1a.3;FGXGL61_FDME220052116-1a.40;FGXGL68_FDME220052123-1a.85;FGXGL69_FDME220052124-1a.46;FGXGL6_FDME220052061-1a.77;FGXGL72_FDME220052127-1a.31;FGXGL73_FDME220052128-1a.70;FGXGL74_FDME220052129-1a.20;FGXGL75_FDME220052130-1a.24;FGXGL77_FDME220052132-1a.59;FGXGL78_FDME220052133-1a.22;FGXGL7_FDME220052062-1a.38;FGXGL86_FDME220052141-1a.13;FGXGL87_FDME220052142-1a.8;FGXGL88.23;FGXGL89_FDME220052144-1a.22;FGXGL8_FDME220052063-1a.23;FGXGL90_FDME220052145-1a.56;FGXGL93.4;FGXGL97.54;FGZ10M_FDME220051987-1a.67;FGZ12M_FDME220051990-1a.80;FGZ1M.88;FGZ26M_FDME220052020-1a.60;FGZ28M_FDME220052025-1a.94;FGZ2M.39;FGZ30M_FDME220052028-1a.51;FGZ33M_FDME220052033-1a.50;FGZ34M_FDME220052034-1a.40;FGZ35M_FDME220052035-1a.116;FGZ36M_FDME220052036-1a.58;FGZ3M_FDME220051970-1a.136;FGZ41M_FDME220052054-1a.69;FGZ5M.17;FGZ6M_FDME220051977-1a.46;FGZ7M.100;FGZ9M_FDME220051984-1a.13;FHBSJZ11.32;FHBSJZ13.15;FHBSJZ17.4;FHBSJZ20.16;FHBSJZ22.56;FHBSJZ24.13;FHBSJZ26.20;FHBSJZ27.42;FHBSJZ29.49;FHBSJZ30.17;FHBSJZ34.28;FHBSJZ35.57;FHBSJZ4.17;FHBSJZ42_FDME220052233-1a.19;FHBSJZ44_FDME220052235-1a.67;FHBSJZ45_FDME220052236-1a.27;FHBSJZ49_FDME220052240-1a.3;FHBSJZ5.12;FHBSJZ53_FDME220052244-1a.24;FHBSJZ54_FDME220052245-1a.99;FHBSJZ55.35;FHBSJZ56_FDME220052247-1a.64;FHBSJZ60_FDME220052251-1a.17;FHBSJZ61_FDME220052252-1a.84;FHHMY17.38;FHHMY63.59;FHLJDQ10.118;FHLJDQ12.112;FHLJDQ7.35;FHLJDQ9.31;FHLJYC10.36;FHLJYC1.18;FHLJYC12.103;FHLJYC12.58;FHLJYC13.62;FHLJYC14.47;FHLJYC19.9;FHLJYC21.11;FHLJYC22.4;FHLJYC23.53;FHLJYC25.106;FHLJYC2.56;FHLJYC26.23;FHLJYC28hun.3;FHLJYC29.27;FHLJYC30.64;FHLJYC32.56;FHLJYC34.51;FHLJYC35_FDME220052684-1a.40;FHLJYC37_FDME220052686-1a.58;FHLJYC38_FDME220052687-1a.24;FHLJYC39_FDME220052688-1a.54;FHLJYC40.69;FHLJYC42_FDME220052691-1a.28;FHLJYC5.51;FHLJYC9.25;FHLJZD1.20;FHLJZD15.79;FHLJZD16.69;FHLJZD17.77;FHLJZD18.50;FHLJZD19.82;FHLJZD21.74;FHLJZD2.52;FHLJZD27.91;FHLJZD28.78;FHLJZD31.71;FHLJZD39.69;FHLJZD41.94;FHLJZD43.46;FHLJZD45.36;FHLJZD51.94;FHLJZD52.4;FHLJZD53.45;FHLJZD54.81;FHLJZD57.52;FHLJZD58.14;FHNFQ12.19;FHNFQ13.84;FHNFQ15.69;FHNFQ16.5;FHNFQ21.40;FHNFQ2.39;FHNFQ26.49;FHNFQ28.37;FHNFQ29.73;FHNFQ30.29;FHNFQ33.46;FHNFQ35.17;FHNFQ37.35;FHNFQ38.12;FHNFQ40.26;FHNFQ41.69;FHNFQ46.77;FHNFQ47.26;FHNFQ48.1;FHNFQ50.80;FHNFQ53.37;FHNFQ54.15;FHNFQ57.55;FHNFQ58.18;FHNFQ60hun.104;FHNFQ61hun.26;FHNFQ6.5;FHNFQ7.25;FHNFQ9.21;FHNXY10.2;FHNXY11.26;FHNXY13.62;FHNXY16.62;FHNXY17.11;FHNXY21.7;FHNXY22.114;FHNXY28.6;FHNXY29.27;FHNXY31.80;FHNXY32.100;FHNXY3.45;FHNXY36.112;FHNXY38.110;FHNXY41.74;FHNXY42.6;FHNXY44.27;FHNXY45hun.5;FHNXY46.120;FHNXY47.55;FHNXY49.61;FHNXY50.30;FHNXY51.31;FHNXY53.32;FHNXY55.88;FHNXY56.48;FHNXY5.66;FHNXY58.19;FHNXY6.44;FHNXY8.42;FHNXY9.39;FHuBWH12.4;FHuBWH14.34;FHuBWH16.22;FHuBWH23hun.43;FHuBWH29.44;FHuBWH32.77;FHuBWH33.53;FHuBWH36.110;FHuBWH37.20;FHuBWH39.67;FHuBWH4.85;FHuNHHMY10.30;FHuNHHMY16.46;FHuNHHMY1.85;FHuNHHMY23.8;FHuNHHMY24.29;FHuNHHMY29.95;FHuNHHMY32.85;FHuNHHMY34.3;FHuNHHMY36.43;FHuNHHMY3.86;FHuNHHMY39.2;FHuNHHMY40.50;FHuNHHMY43.126;FHuNHHMY45.55;FHuNHHMY46.13;FHuNHHMY47.62;FHuNHHMY49.11;FHuNHHMY57.98;FHuNHHMY58.87;FHuNHHMY64hun.51;FHuNHHMY67.126;FHuNHHMY6.91;FHuNHHMY69.88;FHuNHHMY70.64;FHuNHHMY71.25;FHuNHHMY7.69;FHuNHHMY78.44;FHuNHHMY9.27;FJLHD16.23;FJLHD17.17;FJLHD20.83;FJLHD23.111;FJLHD27.26;FJLHD29.5;FJLHD30.31;FJLHD3.12;FJLHD36.60;FJLHD37.6;FJLHD38.104;FJLHD39.104;FJLHD50.83;FJLHD55.13;FJLHD5.65;FJLHD7.76;FJND9_FDME220051201-1a.73;FJNDD1.17;FJNDD11_FDME220051228-1a.41;FJNDD14_FDME220051231-1a.116;FJNDD15.10;FJNDD16_FDME220051233-1a.17;FJNDD4_FDME220051221-1a.87;FJNDD5_FDME220051222-1a.73;FJNDD6_FDME220051223-1a.39;FJNDD8_FDME220051225-1a.25;FJNDD9_FDME220051226-1a.104;FJSNT11.82;FJSNT19.104;FJSNT20.63;FJSNT23.42;FJSNT2.41;FJSNT27.79;FJSNT28.7;FJSNT30.88;FJSNT31.28;FJSNT32.50;FJSNT33.83;FJSNT35.68;FJSNT36.13;FJSNT3.74;FJSNT39.25;FJSNT4.101;FJSNT43.80;FJSNT45.27;FJSNT46.33;FJSNT5.39;FJSNT58.15;FJSNT60.20;FJSNT61.49;FJSNT6.32;FJSNT63.35;FJSNT65.63;FJSNT66.112;FJSNT67.8;FJSWX100.28;FJSWX102.30;FJSWX105.64;FJSWX106.62;FJSWX108.29;FJSWX76.48;FJSWX80.31;FJSWX85.71;FJSWX88.23;FJSWX89.39;FJSWX90.18;FJSWX96.1;FJSWX98.24;FJSWX99.56;FJSWXJ13.57;FJSWXJ14.99;FJSWXJ16.26;FJSWXJ17.104;FJSWXJ19.16;FJSWXJ2.174;FJSWXJ23.6;FJSWXJ24hun.62;FJSWXJ25.105;FJSWXJ26hun.7;FJSWXJ27.14;FJSWXJ30.25;FJSWXJ32.10;FJSWXJ3.23;FJSWXJ34.15;FJSWXJ37.100;FJSWXJ38.86;FJSWXJ40.58;FJSWXJ41.31;FJSWXJ4.147;FJSWXJ42.103;FJSWXJ43.53;FJSWXJ6.60;FJSWXJ7.45;FJSWXJ8.57;FJSWXJ9.22;FJXSRPY10.55;FJXSRPY12.51;FJXSRPY13.18;FJXSRPY15.38;FJXSRPY21.56;FJXSRPY25.35;FJXSRPY27.49;FJXSRPY29.54;FJXSRPY30.6;FJXSRPY35.49;FJXSRPY36.40;FJXSRPY38.157;FJXSRPY39.36;FJXSRPY40.22;FJXSRPY43.97;FJXSRPY44.73;FJXSRPY45.92;FJXSRPY47.82;FJXSRPY51.31;FJXSRPY53.128;FJXSRPY54.112;FJXSRPY6.21;FJXSRPY8.39;FJXSRPYG19.110;FJXSRPYG20.92;FJXSRPYG31.53;FJXSRPYG3.22;FJXSRPYG32.36;FJXSRPYG41.119;FJXSRPYG4.21;FJXSRPYG5.40;FNMHHHHT10.150;FNMHHHHT11.58;FNMHHHHT12.61;FNMHHHHT14.36;FNMHHHHT18.80;FNMHHHHT19.102;FNMHHHHT20.54;FNMHHHHT21.63;FNMHHHHT22.2;FNMHHHHT30.8;FNMHHHHT37.6;FNMHHHHT41.56;FNMHHHHT42.49;FNMHHHHT44.7;FNMHHHHT45.8;FNMHLBE10hun.81;FNMHLBE12.139;FNMHLBE1.35;FNMHLBE13.80;FNMHLBE14.130;FNMHLBE15.32;FNMHLBE17.30;FNMHLBE20.5;FNMHLBE2.54;FNMHLBE25hun.91;FNMHLBE26.49;FNMHLBE30.115;FNMHLBE32.73;FNMHLBE34hun.59;FNMHLBE35.37;FNMHLBE4.40;FNMHLBE5.23;FNMHLBE7.42;FNMHLBE8.100;FNXYCHL18.59;FNXYCHL19.30;FNXYCHL24.143;FNXYCHL26.61;FNXYCHL29.46;FNXYCHL30.23;FNXYCHL32.44;FNXYCHL39.56;FNXYCHL3hun.53;FNXYCHL41.24;FNXYCHL44.85;FNXYCHL46.53;FNXYCHL48.33;FNXYCHL49.50;FNXYCHL50.37;FNXYCHL52.51;FNXYCHL53.73;FNXYCHL55.40;FNXYCHL5.62;FNXYCHL56.91;FNXYCHL58.90;FNXYCHL61.56;FNXYCHL63.35;FNXYCHL64.114;FNXYCHL65.71;FNXYCHL67.70;FNXYCHL68.30;FNXYCHL69.69;FNXYCHL70.74;FNXYCHL71.129;FNXYCHL72.37;FNXYCHL7.43;FNXYCHL8.16;FNXYCHL89.86;FNXYCHL93.62;FNXYCHL9.53;FQHXN102.35;FQHXN104.52;FQHXN106.96;FQHXN108.91;FQHXN10.92;FQHXN113.78;FQHXN1.158;FQHXN14.115;FQHXN15.68;FQHXN16.80;FQHXN20.78;FQHXN22.95;FQHXN23.14;FQHXN26.35;FQHXN30.90;FQHXN31.77;FQHXN36.19;FQHXN37.37;FQHXN39.75;FQHXN43.9;FQHXN45.128;FQHXN4.51;FQHXN48.29;FQHXN49.17;FQHXN50.54;FQHXN61hun.44;FQHXN62hun.106;FQHXN63hun.112;FQHXN73.21;FQHXN76.20;FQHXN78.74;FQHXN79.74;FQHXN83.34;FQHXN84.106;FQHXN87.2;FQHXN8.81;FQHXN89.27;FQHXN92.33;FQHXN97.75;FQHXN99.149;FSCCD11.59;FSCCD14hun.141;FSCCD19.78;FSCCD21hun.24;FSCCD2.27;FSCCD7hun.62;FSCCD8hun.80;FSCCD9.49;FSCDJY13.83;FSCDJY22.95;FSCDJY38.53;FSCDJY45.29;FSCDJY48.16;FSCDJY49.17;FSCDJY50.9;FSCDJY57.31;FSCDJY61.57;FSCDJY64.158;FSCDJY67.13;FSCDJY76.20;FSCDJY93.87;FSCPS10.21;FSCPS12.14;FSCPS16.100;FSCPS24.54;FSCPS25.62;FSCPS27.69;FSCPS31.78;FSCPS36.13;FSCPS39.92;FSCPS41.100;FSCPS4.2;FSCPS43.7;FSCPS46.15;FSCPS50.81;FSCPS5.73;FSCPS61.118;FSCPS65.53;FSCPS69.112;FSCPS73.53;FSCPS81.20;FSCPS8.17;FSCPS89.19;FSCPS92.101;FSCPS94.46;FSCPS95.80;FSCPS9.58;FSDJN17.83;FSDJN18.12;FSDJN19.61;FSDJN20.22;FSDJN22.82;FSDJN3.18;FSDJN33.91;FSDJN34.58;FSDJN35.80;FSDJN36.25;FSDJN45.30;FSDJN46.23;FSDJN48.57;FSDJN50.56;FSDJN55.65;FSDJN56.11;FSDJN57.43;FSDJN60.114;FSDJN6.130;FSDJN62.35;FSDLZ01.19;FSDLZ02.115;FSDLZ03.77;FSDLZ05.23;FSDLZ07.39;FSDLZ08.18;FSDLZ09.74;FSDLZ11.42;FSDLZ12.65;FSDLZ15.60;FSDLZ17.154;FSDLZ17.50;FSDLZ19.10;FSDLZ20.19;FSDLZ21.77;FSDLZ24.72;FSDLZ25.84;FSDLZ26.19;FSDLZ27.83;FSDLZ28.60;FSDLZ29.1;FSDLZ30.96;FSDLZ31.31;FSDLZ35.55;FSDLZ40.73;FSDLZ41.31;FSDLZ44.1;FSDLZ45.6;FSDLZ46.31;FSDLZ48.87;FSDLZ49.60;FSDLZ50.89;FSDLZ51.11;FSDLZ53.99;FSDLZ54.8;FSDLZ56.5;FSDLZ57.68;FSDLZ58.83;FSDLZ59.121;FSDQZ11.72;FSDQZ13.75;FSDQZ14.28;FSDQZ16.49;FSDQZ17.25;FSDQZ19.119;FSDQZ21.168;FSDQZ22.79;FSDQZ2.46;FSDQZ24.8;FSDQZ26.39;FSDQZ27.136;FSDQZ28.32;FSDQZ29.17;FSDQZ31.56;FSDQZ32.39;FSDQZ35.46;FSDQZ36.62;FSDQZ39.112;FSDQZ40.75;FSDQZ4.111;FSDQZ42.37;FSDQZ43.89;FSDQZ46.61;FSDQZ48.109;FSDQZ5.82;FSDQZ7.29;FSHCM12_FDME220054529-1a.72;FSHCM13_FDME220054530-1a.6;FSHCM15_FDME220054532-1a.47;FSHCM20_FDME220054535-1a.64;FSHCM21_FDME220054536-1a.76;FSHCM22_FDME220054537-1a.40;FSHCM26.8;FSHCM3.44;FSHCM38.14;FSHCM42hun.114;FSHCM49.8;FSHCM4hun.36;FSHCM52.59;FSHCM53.39;FSHCM54.77;FSHCM58.112;FSHCM63.52;FSHCM65.92;FSHCM69.28;FSHCM7.21;FSHCM75.85;FSHCM83.15;FSHCM84.17;FSHCM85.90;FSHCM8.59;FSHCM86hun.6;FSHCM89hun.88;FSHCM90.123;FSHCM94hun.77;FSHCM95.48;FSHCM97.10;FSHCM99.27;FSHCM9_FDME220054526-1a.58;FSHHK10_FDME220054482-1a.128;FSHHK11_FDME220054483-1a.48;FSHHK12hun.84;FSHHK14.85;FSHHK15hun.62;FSHHK16_FDME220054486-1a.93;FSHHK17hun.115;FSHHK18hun.53;FSHHK20hun.3;FSHHK23hun.72;FSHHK25_FDME220054495-1a.17;FSHHK26.33;FSHHK27hun.54;FSHHK28_FDME220054497-1a.43;FSHHK29_FDME220054498-1a.80;FSHHK30_FDME220054499-1a.54;FSHHK31hun.22;FSHHK33hun.44;FSHHK34_FDME220054503-1a.7;FSHHK35_FDME220054504-1a.73;FSHHK35_FDME220054504-1a.98;FSHHK37_FDME220054506-1a.4;FSHHK38_FDME220054507-1a.130;FSHHK39_FDME220054508-1a.25;FSHHK40_FDME220054509-1a.78;FSHHK41_FDME220054510-1a.65;FSHHK42_FDME220054511-1a.71;FSHHK43.27;FSHHK44.8;FSHHK45.26;FSHHK46_FDME220054513-1a.73;FSHHK50_FDME220054517-1a.42;FSHHK7_FDME220054481-1a.70;FSHHK9.117;FSHXBX100hun.45;FSHXBX103.4;FSHXBX106.104;FSHXBX112.61;FSHXBX120.21;FSHXBX12.116;FSHXBX126.38;FSHXBX127.58;FSHXBX128.16;FSHXBX130.51;FSHXBX131.49;FSHXBX134hun.94;FSHXBX137.47;FSHXBX139.77;FSHXBX140.35;FSHXBX141.38;FSHXBX14.64;FSHXBX147.20;FSHXBX148.122;FSHXBX153.19;FSHXBX155.92;FSHXBX157.111;FSHXBX165.39;FSHXBX166.40;FSHXBX167.36;FSHXBX169.149;FSHXBX170hun.27;FSHXBX17.15;FSHXBX174.64;FSHXBX176.73;FSHXBX20.134;FSHXBX21.23;FSHXBX22.12;FSHXBX23.20;FSHXBX25.50;FSHXBX26.47;FSHXBX27.12;FSHXBX4.19;FSHXBX43.27;FSHXBX44.53;FSHXBX45.60;FSHXBX47.53;FSHXBX49.28;FSHXBX57.111;FSHXBX61.63;FSHXBX65.17;FSHXBX66.73;FSHXBX70.159;FSHXBX71.78;FSHXBX75.58;FSHXBX76.98;FSHXBX78.26;FSHXBX80.35;FSHXBX88.19;FSHXBX89.62;FSHXBX90.81;FSHXBX98.115;FSHXHZ10.112;FSHXHZ11.25;FSHXHZ14.47;FSHXHZ18.79;FSHXHZ22.31;FSHXHZ25.50;FSHXHZ4.22;FSHXHZ5.64;FSHXHZ7.36;FSHXHZ8.107;FSHXWN12.48;FSHXWN13hun.3;FSHXWN14.39;FSHXWN17.42;FSHXWN19.13;FSHXWN1.95;FSHXWN22.77;FSHXWN27.63;FSHXWN4hun.23;FSHXWN5.35;FSHXWN6.33;FSHXWN8.19;FSHXXA1.36;FSHXXA16.65;FSHXXA24.41;FSHXXA25.8;FSHXXA26.58;FSHXXA30.34;FSHXXA42hun.17;FSHXXA44hun.24;FSXLL1.110;FSXLL11.28;FSXLL12.82;FSXLL13.14;FSXLL16.41;FSXLL17.100;FSXLL3.43;FSXLL5.27;FSXLVLS11.18;FSXLVLS13.67;FSXLVLS14.76;FSXLVLS15.30;FSXLVLS17.49;FSXLVLS18.21;FSXLVLS19.35;FSXLVLS20.90;FSXLVLS25.21;FSXLVLS3.33;FSXLVWS1hun.43;FSXLVWS6.37;FSXLVWS7hun.73;FSXLVWS8hun.90;FSXTY10hun.71;FSXTY15.28;FSXTY18hun.14;FSXTY19.44;FSXTY20.21;FSXTY21.30;FSXTY22.13;FSXTY30.16;FSXTY32.78;FSXTY33hun.47;FSXTY35.129;FSXTY39.33;FSXTY42.18;FSXTY43.70;FSXTY45.75;FSXTY50.40;FSXTY58hun.49;FSXTY59.99;FSXTY61.8;FSXTY9.46;FTJBH100.46;FTJBH_17.88;FTJBH19.72;FTJBH2.18;FTJBH27.104;FTJBH29hun.51;FTJBH30.66;FTJBH33.11;FTJBH38hun.70;FTJBH39hun.94;FTJBH40.24;FTJBH41.53;FTJBH4.60;FTJBH48.36;FTJBH49.31;FTJBH51.66;FTJBH52.51;FTJBH53.99;FTJBH55.10;FTJBH57.103;FTJBH5.91;FTJBH61.24;FTJBH62hun.40;FTJBH71.46;FTJBH82.44;FTJBH84.104;FTJBH93.71;FTJS015.4;FTJS019.14;FTJS020.8;FTJS021.48;FTJS031.26;FXJCJ19.100;FXJCJ21.75;FXJCJ29.96;FXJCJ3.41;FXJCJ4.4;FXJCJ53.34;FXJCJ65.61;FXJKS10.64;FXJKS13.105;FXJKS29.102;FXJKS33.49;FXJKS34.70;FXJKS40.147;FXJKS49.86;FXJSW11.147;FXJSW12.28;FXJSW13.11;FXJSW19.52;FXJSW20.58;FXJSW22.176;FXJSW3.25;FXJSW36.107;FXJSW37.60;FXJSW39.78;FXJSW40.80;FXJSW42.17;FXJSW46.26;FXJSW48.98;FXJSW5hun.89;FXJSW8.137;FXJWS13.50;FXJWS18.38;FXJWS20.19;FXJWS29.44;FXJWS38.46;FXJWS4.131;FXJWS43.92;FXJWS50.30;FXJWS6hun.27;FXJYN10hun.62;FXJYN12.15;FXJYN16.4;FXJYN21.47;FXJYN23.12;FXJYN24.8;FXJYN25.84;FXJYN2.82;FXJYN29.50;FXJYN31.92;FXJYN3.20;FXJYN32.117;FXJYN34.79;FXJYN35hun.133;FXJYN37hun.70;FXJYN39.65;FXJYN41.1;FXJYN8.11;FYNDL10hun.57;FYNDL13.28;FYNDL23hun.21;FYNDL3.41;FYNLJ20hun.21;FYNLJ23hun.51;FYNLJ28.62;FYNLJ38.64;FYNLJ45.21;FYNLJ4.55;FYNLJ48.74;FYNLJ51.56;FYNLJ56.46;FYNLJ57.70;FYNLJ65.34;FYNLJ69.10;FYNLJ74.15;FYNLJ7.44;FZJHZD12.84;FZJHZD16hun.64;FZJHZD18hun.9;FZJHZD20.83;FZJHZD22.99;FZJHZD23.52;FZJHZD24.15;FZJHZD25.113;FZJHZD27hun.48;FZJHZD28.84;FZJHZD2hun.7;FZJHZD3hun.100;FZJHZD6.79;FZJJH12.31;FZJTZ11.105;FZJTZ1.14;FZJTZ13.33;FZJTZ14.7;FZJTZ16hun.21;FZJTZ18.7;FZJTZ20.22;FZJTZ21.136;FZJTZ22.133;FZJTZ23.110;FZJTZ25.82;FZJTZ28.65;FZJTZ29.51;FZJTZ30.54;FZJTZ31.14;FZJTZ3.33;FZJTZ34.52;FZJTZ36.72;FZJTZ37.87;FZJTZ38.99;FZJTZ39.72;FZJTZ40.18;FZJTZ41.13;FZJTZ43.5;FZJTZ4.93;FZJTZ50.68;FZJTZ53.52;FZJTZ55.40;FZJTZ56.73;FZJTZ60.86;FZJTZ6.102;FZJTZ62.35;FZJTZ63.31;FZJTZ65.10;FZJTZ68.1;FZJTZ8.74;HuNCS3.10;JSCZD11.14;JSCZD12.31;JSCZD5.95;JSCZD7.57;L1EFC230233_FHLJZD05_S78_L001.17;L1EFC230234_FHLJZD07_S79_L001.10;L1EFC230246_FHLJZD42_S89_L001.21;L1EFC230250_FHLJZD56_S135_L002.54;L1EFC230254_FXJCJ06_S139_L002.14;L1EFC230255_FXJCJ07_S140_L002.47;L1EFC230256_FXJCJ12_S141_L002.85;L1EFC230257_FXJCJ13_S142_L002.40;L1EFC230258_FXJCJ14_S143_L002.121;L1EFC230262_FXJCJ20_S146_L002.67;L1EFC230264_FXJCJ23_S148_L002.134;L1EFC230266_FXJCJ25_S150_L002.77;L1EFC230267_FXJCJ26_S151_L002.12;L1EFC230268_FXJCJ27_S152_L002.66;L1EFC230271_FXJCJ35_S155_L002.64;L1EFC230272_FXJCJ36_S156_L002.46;L1EFC230277_FXJCJ42_S161_L002.18;L1EFC230282_FXJCJ51_S165_L002.94;L1EFC230283_FXJCJ52_S166_L002.70;L1EFC230284_FXJCJ58_S167_L002.25;L1EFC230285_FXJCJ59_S168_L002.34;L1EFC230286_FXJCJ60_S169_L002.28;L1EFC230292_FXJWS12_S175_L002.89;L1EFC230294_FXJWS15_S177_L002.65;L1EFC230297_FXJWS23_S223_L003.48;L1EFC230298_FXJWS24_S224_L003.125;L1EFC230299_FXJWS26_S225_L003.31;L1EFC230300_FXJWS27_S226_L003.82;L1EFC230301_FXJWS28_S227_L003.112;L1EFC230302_FXJWS31_S228_L003.9;L1EFC230305_FXJWS34_S231_L003.104;L1EFC230306_FXJWS35_S232_L003.66;L1EFC230307_FXJWS36_S233_L003.87;L1EFC230310_FXJWS40_S236_L003.105;L1EFC230311_FXJWS42_S237_L003.60;L1EFC230312_FXJWS44_S238_L003.55;L1EFC230313_FXJWS45_S239_L003.67;L1EFC230318_FTJS0001_S244_L003.99;L1EFC230319_FTJS0003_S245_L003.20;L1EFC230320_FTJS0005_S246_L003.52;L1EFC230321_FTJS0007_S247_L003.65;L1EFC230324_FTJS0010_S250_L003.14;L1EFC230325_FTJS0011_S251_L003.139;L1EFC230326_FTJS0013_S252_L003.54;L1EFC230332_FTJS0029_S258_L003.18;L1EFC230336_FJXFC07_S262_L003.85;L1EFC230337_FJXFC09_S263_L003.36;L1EFC230339_FJXFC12_S265_L003.72;L1EFC230342_FJXFC16_S268_L003.100;L1EFC230345_FJXFC21_S303_L004.21;L1EFC230346_FJXFC22_S304_L004.50;L1EFC230347_FJXFC25_S305_L004.33;L1EFC230349_FJXFC31_S307_L004.36;L1EFC230350_FJXFC33_S308_L004.38;L1EFC230352_FJXFC43_S310_L004.6;L1EFC230353_FJXFC44_S311_L004.29;L1EFC230355_FJXFC53_S313_L004.40;L1EFC230356_FJXFC54_S314_L004.3;L1EFC230359_FSHXBX16_S317_L004.39;L1EFC230361_FSHXBX31_S319_L004.79;L1EFC230362_FSHXBX40_S320_L004.28;L1EFC230363_FSHXBX41_S321_L004.87;L1EFC230366_FSHXBX48_S324_L004.103;L1EFC230369_FSHXBX54_S327_L004.95;L1EFC230371_FSHXBX56_S329_L004.14;L1EFC230373_FSHXBX64_S331_L004.65;L1EFC230376_FSHXBX69_S334_L004.67;L1EFC230377_FSHXBX72_S335_L004.46;L1EFC230379_FSHXXA03_S337_L004.89;L1EFC230380_FSHXXA04_S338_L004.20;L1EFC230381_FSHXXA05_S339_L004.19;L1EFC230388_FSHXXA20_S346_L004.62;L1EFC230389_FSHXXA21_S347_L004.35;L1EFC230391_FSHXXA34_S34_L003.90;L1EFC230393_FSHXXA37_S36_L003.79;L1EFC230395_FSHXXA48_S38_L003.80;M101R01.44;M105F01.44;M106R01.64;M119R01.45;M123F01.83;M124R01.11;M128R01.7;M129R01.6;M130R01.33;M137R01.40;M1C8.150;M1DZ10.77;M1DZ12.50;M206F01.44;M207F02.40;M214F02.36;M2CF04.101;M2CF06.107;M2CF10.84;M2CF13.108;M2CF14.18;M2CF15.6;M2CF16.45;M2CF17.78;M2CF20.48;SDHZD11.28;SDHZD13.73;SDHZD14.13;SDHZD15.20;SDHZD17.99;SDHZD1.87;SDHZD2.62;SDHZD4.17;SDHZD5.12	d__Bacteria;p__Bacteroidota;c__Bacteroidia;o__Bacteroidales;f__Rikenellaceae;g__Alistipes;s__Alistipes putredinis	d__Bacteria	p__Bacteroidota	c__Bacteroidia	o__Bacteroidales	f__Rikenellaceae	g__Alistipes	GCF_000154465.1	95	d__Bacteria;p__Bacteroidota;c__Bacteroidia;o__Bacteroidales;f__Rikenellaceae;g__Alistipes;s__Alistipes putredinis	98.22	0.82	GCF_000154465.1	95	d__Bacteria;p__Bacteroidota;c__Bacteroidia;o__Bacteroidales;f__Rikenellaceae;g__Alistipes;s__Alistipes putredinis	98.22	0.82	taxonomic classification defined by topology and ANI	topological placement and ANI have congruent species assignments	GCF_900021155.1, s__Alistipes excrementavium, 95.0, 83.66, 0.57; GCA_910576555.1, s__Alistipes sp910576555, 95.0, 82.69, 0.39; GCA_001941065.1, s__Alistipes sp001941065, 95.0, 82.55, 0.36; GCA_014796635.1, s__Alistipes sp014796635, 95.0, 82.48, 0.25; GCA_900760675.1, s__Alistipes sp900760675, 95.0, 82.2, 0.32; GCA_900553175.1, s__Alistipes sp900553175, 95.0, 82.19, 0.21; GCF_900083545.1, s__Alistipes provencensis, 95.0, 82.16, 0.43; GCA_910580175.1, s__Alistipes sp910580175, 95.0, 82.13, 0.36; GCA_902362705.1, s__Alistipes sp002358415, 95.0, 82.1, 0.39; GCF_000265365.1, s__Alistipes finegoldii, 95.0, 82.1, 0.5; GCA_900544265.1, s__Alistipes merdavium, 95.0, 82.09, 0.43; GCA_017399485.1, s__Alistipes sp017399485, 95.0, 82.09, 0.14; GCA_000434235.1, s__Alistipes avistercoris, 95.0, 82.08, 0.43; GCA_900552955.1, s__Alistipes sp900552955, 95.0, 82.0, 0.36; GCF_000210575.1, s__Alistipes shahii, 95.0, 81.94, 0.46; GCA_019118565.1, s__Alistipes avicola, 95.0, 81.87, 0.46; GCF_000312145.1, s__Alistipes senegalensis, 95.0, 81.87, 0.46; GCA_910584485.1, s__Alistipes sp910584485, 95.0, 81.78, 0.39; GCF_900290115.1, s__Alistipes excrementigallinarum, 95.0, 81.76, 0.43; GCA_017937125.1, s__Alistipes sp017937125, 95.0, 81.56, 0.25; GCA_910577475.1, s__Alistipes sp910577475, 95.0, 81.52, 0.43; GCA_019115605.1, s__Alistipes faecigallinarum, 95.0, 81.5, 0.43; GCA_900541585.1, s__Alistipes sp900541585, 95.0, 81.49, 0.46; GCA_902388705.1, s__Alistipes sp902388705, 95.0, 81.46, 0.46; GCA_900546065.1, s__Alistipes merdipullorum, 95.0, 81.45, 0.21; GCA_017546725.1, s__Alistipes sp017546725, 95.0, 81.41, 0.11; GCA_900542505.1, s__Alistipes stercorigallinarum, 95.0, 81.38, 0.43; GCF_900107675.1, s__Alistipes timonensis, 95.0, 81.23, 0.46; GCF_006542685.1, s__Alistipes dispar, 95.0, 81.21, 0.46; GCF_015553985.1, s__Alistipes sp900549305, 95.0, 81.13, 0.43; GCA_003979135.1, s__Alistipes sp003979135, 95.0, 81.08, 0.18; GCA_017555695.1, s__Alistipes sp017555695, 95.0, 81.05, 0.11; GCA_900550375.1, s__Alistipes sp900550375, 95.0, 81.03, 0.39; GCF_900604385.1, s__Alistipes megaguti, 95.0, 81.02, 0.43; GCF_000374505.1, s__Alistipes onderdonkii, 95.0, 81.02, 0.46; GCA_015059965.1, s__Alistipes sp015059965, 95.0, 81.01, 0.32; GCA_910575495.1, s__Alistipes sp910575495, 95.0, 80.95, 0.36; GCF_002161445.1, s__Alistipes cottocaccae, 95.0, 80.88, 0.39; GCA_902363575.1, s__Alistipes sp902363575, 95.0, 80.7, 0.39; GCF_006542665.1, s__Alistipes communis, 95.0, 80.63, 0.5; GCA_019118605.1, s__Alistipes faecavium, 95.0, 80.54, 0.39; GCA_009774895.1, s__Alistipes sp009774895, 95.0, 80.42, 0.36; GCA_015059925.1, s__Alistipes sp015059925, 95.0, 80.21, 0.18; GCA_905214725.1, s__Alistipes sp905214725, 95.0, 80.2, 0.46; GCA_019119615.1, s__Alistipes stercoravium, 95.0, 80.01, 0.39; GCA_017442365.1, s__Alistipes sp017442365, 95.0, 79.87, 0.18; GCA_017555975.1, s__Alistipes sp017555975, 95.0, 79.77, 0.25; GCA_017936685.1, s__Alistipes sp017936685, 95.0, 79.69, 0.29; GCA_017398045.1, s__Alistipes sp017398045, 95.0, 79.57, 0.25; GCA_017547175.1, s__Alistipes sp017547175, 95.0, 79.56, 0.29; GCA_019113885.1, s__Alistipes intestinipullorum, 95.0, 79.56, 0.39; GCA_015060045.1, s__Alistipes sp015060045, 95.0, 79.47, 0.29; GCA_017555105.1, s__Alistipes sp017555105, 95.0, 79.44, 0.32; GCA_015059845.1, s__Alistipes sp015059845, 95.0, 79.44, 0.18; GCA_017624955.1, s__Alistipes sp017624955, 95.0, 79.36, 0.36; GCA_910586375.1, s__Alistipes sp910586375, 95.0, 79.33, 0.32; GCA_002428825.1, s__Alistipes sp002428825, 95.0, 79.18, 0.39; GCA_019113665.1, s__Alistipes excrementipullorum, 95.0, 79.03, 0.21; GCA_017437045.1, s__Alistipes sp017437045, 95.0, 79.0, 0.32; GCA_017463585.1, s__Alistipes sp017463585, 95.0, 78.92, 0.18; GCA_019115745.1, s__Alistipes intestinigallinarum, 95.0, 78.9, 0.36; GCA_015060005.1, s__Alistipes sp015060005, 95.0, 78.87, 0.04; GCA_905213895.1, s__Alistipes sp900548155, 95.0, 78.85, 0.21; GCA_017630245.1, s__Alistipes sp017630245, 95.0, 78.8, 0.07; GCA_910587675.1, s__Alistipes sp910587675, 95.0, 78.77, 0.36; GCA_017436185.1, s__Alistipes sp017436185, 95.0, 78.73, 0.21; GCA_900769405.1, s__Alistipes sp900769405, 95.0, 78.73, 0.14; GCA_017531305.1, s__Alistipes sp017531305, 95.0, 78.72, 0.07; GCA_900761235.1, s__Alistipes sp900761235, 95.0, 78.62, 0.14; GCA_015060065.1, s__Alistipes sp015060065, 95.0, 78.6, 0.14; GCA_015060015.1, s__Alistipes sp015060015, 95.0, 78.47, 0.14; GCA_017623115.1, s__Alistipes sp017623115, 95.0, 78.32, 0.25; GCA_017398695.1, s__Alistipes sp017398695, 95.0, 78.23, 0.14; GCA_904502075.1, s__Alistipes sp904502075, 95.0, 77.99, 0.25; GCA_017631055.1, s__Alistipes sp017631055, 95.0, 77.98, 0.11; GCA_017628595.1, s__Alistipes sp017628595, 95.0, 77.98, 0.11; GCA_015059735.1, s__Alistipes sp015059735, 95.0, 77.95, 0.11; GCA_900550925.1, s__Alistipes sp900550925, 95.0, 77.91, 0.21; GCA_017560305.1, s__Alistipes sp017560305, 95.0, 77.88, 0.18; GCA_002293345.1, s__Alistipes sp002293345, 95.0, 77.87, 0.29; GCA_910574205.1, s__Alistipes sp002362235, 95.0, 77.87, 0.29; GCA_017623505.1, s__Alistipes sp017623505, 95.0, 77.84, 0.11; GCA_017555805.1, s__Alistipes sp017555805, 95.0, 77.59, 0.11; GCA_015059905.1, s__Alistipes sp015059905, 95.0, 77.45, 0.18; GCA_900770585.1, s__Alistipes sp900770585, 95.0, 77.08, 0.04; GCA_017379895.1, s__Alistipes sp017379895, 95.0, 77.08, 0.04; GCA_017532885.1, s__Alistipes sp017532885, 95.0, 77.01, 0.07; GCA_015060165.1, s__Alistipes sp015060165, 95.0, 76.66, 0.11; GCA_900769745.1, s__Alistipes sp900769745, 95.0, 76.32, 0.11; GCA_017384185.1, s__Alistipes sp017384185, 95.0, 76.04, 0.11; GCA_017536555.1, s__Alistipes sp017536555, 95.0, 75.84, 0.14; GCA_017465605.1, s__Alistipes sp017465605, 95.0, 75.82, 0.14; GCA_017425655.1, s__Alistipes sp017425655, 95.0, 75.76, 0.14; GCA_017934845.1, s__Alistipes sp017934845, 95.0, 75.76, 0.07; GCA_017391185.1, s__Alistipes sp017391185, 95.0, 75.76, 0.07; GCA_017383445.1, s__Alistipes sp017383445, 95.0, 75.7, 0.07; GCA_017416915.1, s__Alistipes sp017416915, 95.0, 75.57, 0.18; GCA_017935185.1, s__Alistipes sp017935185, 95.0, 74.94, 0.21; GCA_017380275.1, s__Alistipes sp017380275, 95.0, 74.46, 0.04	94.98
FSDLZ39.47	2627_2	FAHBZ21_FDME220050701-1a.151;FHLJYC5.34;FSDLZ39.47	d__Bacteria;p__Firmicutes;c__Bacilli;o__RF39;f__UBA660;g__UBA6448;s__UBA6448 sp000437315	d__Bacteria	p__Firmicutes	c__Bacilli	o__RF39	f__UBA660	g__UBA6448	GCA_000437315.1	95	d__Bacteria;p__Firmicutes;c__Bacilli;o__RF39;f__UBA660;g__UBA6448;s__UBA6448 sp000437315	96.38	0.8	GCA_000437315.1	95	d__Bacteria;p__Firmicutes;c__Bacilli;o__RF39;f__UBA660;g__UBA6448;s__UBA6448 sp000437315	96.38	0.8	taxonomic classification defined by topology and ANI	topological placement and ANI have congruent species assignments	GCA_002439555.1, s__UBA6448 sp002439555, 95.0, 91.61, 0.73; GCA_017544165.1, s__UBA6448 sp017544165, 95.0, 81.95, 0.13; GCA_017434825.1, s__UBA6448 sp017434825, 95.0, 80.88, 0.2; GCA_015059305.1, s__UBA6448 sp015059305, 95.0, 79.99, 0.13; GCA_016282375.1, s__UBA6448 sp016282375, 95.0, 79.86, 0.07; GCA_015059375.1, s__UBA6448 sp015059375, 95.0, 79.61, 0.13; GCA_012799635.1, s__UBA6448 sp012799635, 95.0, 76.84, 0.27	84.21
M202F01.11	2627_1	FAHBZ12.109;FAHBZ43.139;FBJ29.91;FeceHuNa15017.146;FGDLZ84_FDME220051962-1a.47;FGXGL16_FDME220052071-1a.169;FGXGL32_FDME220052087-1a.116;FHNFQ5.62;FHuBWH36.92;FJSWX107.22;FJSWX96.18;FNXYCHL65.77;FQHXN102.89;FQHXN97.102;FSCDJY69.52;FSCPS69.90;FSDJN12.80;FSDJN51.78;FSDQZ29.12;FSHHK28_FDME220054497-1a.49;FSHHK30_FDME220054499-1a.32;FSHHK41_FDME220054510-1a.124;FSHXBX139.28;FSHXBX155.191;FSHXBX70.96;FSHXBX98.111;FXJCJ43.48;FXJKS3.32;FXJKS35.77;FXJSW16.72;FZJHZD6.121;FZJHZD9hun.20;FZJTZ25.30;FZJTZ54.47;L1EFC230247_FHLJZD44_S90_L001.127;L1EFC230364_FSHXBX42_S322_L004.69;M104R01.54;M202F01.11;M2CF09.68	d__Bacteria;p__Firmicutes;c__Bacilli;o__RF39;f__UBA660;g__UBA6448;s__UBA6448 sp000437315	d__Bacteria	p__Firmicutes	c__Bacilli	o__RF39	f__UBA660	g__UBA6448	GCA_000437315.1	95	d__Bacteria;p__Firmicutes;c__Bacilli;o__RF39;f__UBA660;g__UBA6448;s__UBA6448 sp000437315	97.56	0.82	GCA_000437315.1	95	d__Bacteria;p__Firmicutes;c__Bacilli;o__RF39;f__UBA660;g__UBA6448;s__UBA6448 sp000437315	97.56	0.82	taxonomic classification defined by topology and ANI	topological placement and ANI have congruent species assignments	GCA_002439555.1, s__UBA6448 sp002439555, 95.0, 89.38, 0.82; GCA_015059375.1, s__UBA6448 sp015059375, 95.0, 83.98, 0.12; GCA_015059305.1, s__UBA6448 sp015059305, 95.0, 80.63, 0.35; GCA_017544165.1, s__UBA6448 sp017544165, 95.0, 80.15, 0.24; GCA_012799635.1, s__UBA6448 sp012799635, 95.0, 79.58, 0.24; GCA_017434825.1, s__UBA6448 sp017434825, 95.0, 79.54, 0.29; GCA_016282375.1, s__UBA6448 sp016282375, 95.0, 77.31, 0.12	84.73
FNXYCHL61.42	1430_1	FAHBZ12.113;FGSYC49.43;FHLJDQ10.69;FHLJYC2.90;FHNXY62.22;FJSNT30.176;FJSWXJ2.6;FNMHLBE14.148;FNXYCHL50.99;FNXYCHL61.42;FQHXN22.1;FQHXN23.86;FSCPS69.79;FSDLZ08.53;FSHHK28_FDME220054497-1a.143;FSHXBX12.106;FSHXBX134hun.80;FSHXBX150.34;FSHXBX167.132;FSHXBX79.58;FXJSW32hun.128;L1EFC230319_FTJS0003_S245_L003.33;M202F01.40	d__Bacteria;p__Firmicutes_A;c__Clostridia;o__Christensenellales;f__QALW01;g__QALW01;s__QALW01 sp003150515	d__Bacteria	p__Firmicutes_A	c__Clostridia	o__Christensenellales	f__QALW01	g__QALW01	GCA_003150515.1	95	d__Bacteria;p__Firmicutes_A;c__Clostridia;o__Christensenellales;f__QALW01;g__QALW01;s__QALW01 sp003150515	99.18	0.79	GCA_003150515.1	95	d__Bacteria;p__Firmicutes_A;c__Clostridia;o__Christensenellales;f__QALW01;g__QALW01;s__QALW01 sp003150515	99.18	0.79	taxonomic classification defined by topology and ANI	topological placement and ANI have congruent species assignments	GCA_900552055.1, s__QALW01 sp900552055, 95.0, 81.95, 0.64; GCA_900547955.1, s__QALW01 sp900547955, 95.0, 81.54, 0.75	90.83
FAHWH31.18	1060_1	FAHBZ12.12;FAHBZ27_FDME220050707-1a.75;FAHBZ32_FDME220050712-1a.41;FAHBZ44_FDME220050721-1a.35;FAHBZ54.4;FAHWH06.29;FAHWH08.14;FAHWH31.18;FBJ1.51;FBJ20.131;FBJ25.32;FBJ31.19;FBJ41.8;FBJ43.23;FBJ44.9;FBJ52.92;FBJ53.100;FCQNA17.15;FCQNA6hun.65;FCQTY001.19;FCQTY012.69;FCQTY014.51;FCQTY022_FDME220051119-1a.89;FCQTY043_FDME220051131-1a.77;FCQTY062_FDME220051142-1a.75;FCQTY073_FDME220051150-1a.68;FCQTY106_FDME220051177-1a.73;FCQTY141_FDME220051183-1a.47;FeceHeNa20.56;FeceHeNa31.50;FeceHuBe150120.46;FeceHuBe150121_FDME220052842-1a.172;FeceHuBe150122_FDME220052843-1a.87;FeceHuBe150132_FDME220052848-1a.46;FeceHuBe150136_FDME220052850-1a.39;FeceHuNa150128_FDME220052275-1a.16;FeceHuNa150137.29;FFJLY11_FDME220051248-1a.3;FFJLY34_FDME220051263-1a.48;FFJLY78.114;FFJLY8_FDME220051245-1a.54;FFJLY9_FDME220051246-1a.23;FGDLZ11_FDME220051913-1a.41;FGDLZ25.29;FGDLZ53.57;FGDLZ55_FDME220051935-1a.115;FGDLZ55_FDME220051935-1a.55;FGDLZ66_FDME220051947-1a.21;FGDLZ68.5;FGDLZ78_FDME220051943-1a.6;FGDLZ83_FDME220051961-1a.8;FGSYC16.37;FGSYC35.45;FGSYC60.137;FGSYC78.105;FGSZY16.83;FGSZY22.71;FGSZY27.16;FGSZY37.47;FGSZY43.50;FGSZY45.9;FGSZY7.75;FGXGL102.124;FGXGL15_FDME220052070-1a.70;FGXGL20_FDME220052075-1a.58;FGXGL26_FDME220052081-1a.75;FGXGL27_FDME220052082-1a.69;FGXGL29_FDME220052084-1a.61;FGXGL31_FDME220052086-1a.61;FGXGL32_FDME220052087-1a.38;FGXGL50_FDME220052105-1a.79;FGXGL61_FDME220052116-1a.37;FGXGL71_FDME220052126-1a.10;FGXGL72_FDME220052127-1a.60;FGXGL73_FDME220052128-1a.110;FGXGL81_FDME220052136-1a.20;FGXGL84_FDME220052139-1a.29;FGXGL86_FDME220052141-1a.95;FGXGL96.55;FGZ28M_FDME220052025-1a.77;FGZ3M_FDME220051970-1a.34;FGZ9M_FDME220051984-1a.2;FHBSJZ16.57;FHBSJZ19.29;FHBSJZ27.126;FHBSJZ28.44;FHBSJZ3.39;FHBSJZ34.84;FHBSJZ36.17;FHBSJZ41_FDME220052232-1a.42;FHBSJZ44_FDME220052235-1a.33;FHBSJZ52.18;FHLJDQ10.132;FHLJYC10.38;FHLJYC13.58;FHLJYC15.75;FHLJYC19.73;FHLJYC20.17;FHLJYC25.93;FHLJYC34.38;FHLJYC40.22;FHLJYC9.54;FHLJZD28.16;FHLJZD3.72;FHLJZD46.41;FHNFQ12.103;FHNFQ15.49;FHNFQ23.55;FHNFQ32.75;FHNFQ57.66;FHNFQ62hun.2;FHNXY12.55;FHNXY27.10;FHNXY29.119;FHNXY3.114;FHNXY49.139;FHNXY53.88;FHNXY7.69;FHuBWH21.13;FHuBWH36.90;FHuNHHMY19.57;FHuNHHMY20.73;FHuNHHMY24.106;FHuNHHMY32.146;FHuNHHMY34.26;FHuNHHMY38.15;FHuNHHMY45.72;FHuNHHMY61.27;FHuNHHMY64hun.125;FHuNHHMY6.73;FHuNHHMY72.21;FJLHD37.130;FJLHD52.27;FJLHD5.61;FJNDD11_FDME220051228-1a.21;FJNDD5_FDME220051222-1a.89;FJSNT16.40;FJSNT24.67;FJSNT45.53;FJSNT72.42;FJSWX96.85;FJSWXJ37.76;FJXSRPY12.91;FJXSRPY17.24;FJXSRPY25.26;FJXSRPY33.161;FJXSRPY35.13;FJXSRPY36.147;FJXSRPY44.29;FJXSRPY8.154;FJXSRPYG1.66;FJXSRPYG20.102;FJXSRPYG5.29;FNMHHHHT16.82;FNMHHHHT18.112;FNMHHHHT19.43;FNMHHHHT22.3;FNMHHHHT31.2;FNMHHHHT32.32;FNMHHHHT33.80;FNMHHHHT36.4;FNMHLBE12.14;FNMHLBE31.47;FNMHLBE35.24;FNMHLBE4.28;FNXYCHL12.100;FNXYCHL36.68;FNXYCHL41.95;FNXYCHL48.111;FNXYCHL51.68;FNXYCHL68.98;FNXYCHL8.13;FNXYCHL87.83;FNXYCHL9.16;FQHXN11.71;FQHXN2.38;FQHXN27.71;FQHXN35.47;FQHXN44.24;FQHXN45.14;FQHXN62hun.116;FQHXN64hun.79;FQHXN65.8;FQHXN6.96;FQHXN73.66;FQHXN8.25;FQHXN90.94;FQHXN97.66;FSCCD9.6;FSCDJY38.129;FSCDJY45.3;FSCDJY76.57;FSCDJY93.40;FSCDYJ7.159;FSCPS27.48;FSCPS35.103;FSCPS37.9;FSCPS81.116;FSDJN11.48;FSDJN14.41;FSDJN18.5;FSDJN21.72;FSDJN29.34;FSDJN31.31;FSDJN37.124;FSDJN4.19;FSDJN43.16;FSDJN48.39;FSDJN49.30;FSDJN50.34;FSDJN55.100;FSDJN59.6;FSDLZ16.69;FSDLZ26.88;FSDLZ31.122;FSDLZ34.81;FSDLZ42.115;FSDLZ56.61;FSDQZ1.17;FSDQZ19.130;FSDQZ21.210;FSDQZ23.67;FSDQZ39.84;FSDQZ48.45;FSDQZ5.63;FSDQZ6.59;FSDQZ9.21;FSHCM100.52;FSHCM11hun.11;FSHCM13_FDME220054530-1a.133;FSHCM26.27;FSHCM37.1;FSHCM38.106;FSHCM56.87;FSHCM57.103;FSHCM58.26;FSHCM59.72;FSHCM69.52;FSHCM8.13;FSHCM81.53;FSHHK10_FDME220054482-1a.22;FSHXBX12.30;FSHXBX131.29;FSHXBX137.27;FSHXBX161.104;FSHXBX28.49;FSHXBX66.2;FSHXBX76.91;FSHXBX79.3;FSHXBX80.38;FSHXBX91.22;FSHXHZ11.99;FSHXHZ13.22;FSHXHZ25.61;FSHXHZ3.39;FSHXHZ9.108;FSHXWN1.22;FSHXWN4hun.79;FSHXXA35.13;FSHXXA38.109;FSXLL11.34;FSXLL14.55;FSXLL17.126;FSXLVWS4.60;FSXLVWS5.3;FSXLVWS7hun.89;FSXLVWS8hun.20;FSXLVWS9.79;FSXTY17.79;FSXTY1hun.1;FSXTY23.1;FSXTY24.18;FSXTY25.34;FSXTY26.50;FSXTY2hun.57;FSXTY33hun.7;FSXTY3.67;FSXTY39.11;FSXTY48hun.52;FSXTY59.61;FSXTY61.82;FSXTY6hun.11;FSXTY8hun.64;FTJBH13.59;FTJBH17.115;FTJBH_17.99;FTJBH18.36;FTJBH2.27;FTJBH37.48;FTJBH84.69;FXJSW24.75;FXJSW32hun.148;FXJWS13.12;FXJWS16.38;FXJYN11.79;FXJYN2.55;FXJYN34.74;FXJYN37hun.34;FYNLJ20hun.46;FYNLJ34.69;FYNLJ58.64;FYNLJ7.79;FYNLJ9.55;FZJHZD12.73;FZJHZD18hun.92;FZJHZD22.28;FZJHZD23.47;FZJHZD30.105;FZJHZD6.44;FZJHZD9hun.70;FZJJH4hun.6;FZJTZ10.43;FZJTZ11.22;FZJTZ14.87;FZJTZ25.81;FZJTZ30.50;FZJTZ40.34;FZJTZ48.33;FZJTZ5.24;FZJTZ9.54;L1EFC230233_FHLJZD05_S78_L001.53;L1EFC230303_FXJWS32_S229_L003.5;L1EFC230305_FXJWS34_S231_L003.77;L1EFC230308_FXJWS37_S234_L003.28;L1EFC230325_FTJS0011_S251_L003.29;L1EFC230339_FJXFC12_S265_L003.41;L1EFC230356_FJXFC54_S314_L004.20;L1EFC230363_FSHXBX41_S321_L004.23;L1EFC230364_FSHXBX42_S322_L004.125;L1EFC230379_FSHXXA03_S337_L004.47;L1EFC230380_FSHXXA04_S338_L004.42;L1EFC230381_FSHXXA05_S339_L004.28;L1EFC230389_FSHXXA21_S347_L004.106;L1EFC230393_FSHXXA37_S36_L003.5;M116R01.77;M119R01.34;M214F02.123;M2CF04.68;SDHZD16.24;SDHZD2.91	d__Bacteria;p__Firmicutes_A;c__Clostridia;o__Lachnospirales;f__Lachnospiraceae;g__Mediterraneibacter;s__Mediterraneibacter lactaris	d__Bacteria	p__Firmicutes_A	c__Clostridia	o__Lachnospirales	f__Lachnospiraceae	g__Mediterraneibacter	GCF_000155205.1	95	d__Bacteria;p__Firmicutes_A;c__Clostridia;o__Lachnospirales;f__Lachnospiraceae;g__Mediterraneibacter;s__Mediterraneibacter lactaris	98.58	0.73	GCF_000155205.1	95	d__Bacteria;p__Firmicutes_A;c__Clostridia;o__Lachnospirales;f__Lachnospiraceae;g__Mediterraneibacter;s__Mediterraneibacter lactaris	98.58	0.73	taxonomic classification defined by topology and ANI	topological placement and ANI have congruent species assignments	GCA_001312505.1, s__Mediterraneibacter faecis, 95.0, 85.36, 0.36; GCA_019119675.1, s__Mediterraneibacter faecipullorum, 95.0, 80.1, 0.14; GCA_019118665.1, s__Mediterraneibacter intestinipullorum, 95.0, 80.06, 0.09; GCA_019113645.1, s__Mediterraneibacter vanvlietii, 95.0, 80.01, 0.16; GCF_016902345.1, s__Mediterraneibacter glycyrrhizinilyticus_A, 95.0, 79.94, 0.21; GCA_904377845.1, s__Mediterraneibacter sp904377845, 95.0, 79.8, 0.18; GCA_019120615.1, s__Mediterraneibacter norfolkensis, 95.0, 79.7, 0.14; GCF_000153925.1, s__Mediterraneibacter torques, 95.0, 79.7, 0.12; GCA_019119995.1, s__Mediterraneibacter faecavium, 95.0, 79.6, 0.21; GCF_002159505.1, s__Mediterraneibacter ornithocaccae, 95.0, 79.54, 0.16; GCA_019119205.1, s__Mediterraneibacter intestinavium, 95.0, 79.49, 0.14; GCA_019118885.1, s__Mediterraneibacter surreyensis, 95.0, 79.47, 0.18; GCA_900751785.1, s__Mediterraneibacter faecigallinarum, 95.0, 79.43, 0.14; GCF_002160525.1, s__Mediterraneibacter cottocaccae, 95.0, 79.36, 0.2; GCA_019120075.1, s__Mediterraneibacter excrementigallinarum_A, 95.0, 79.13, 0.21; GCF_900120155.1, s__Mediterraneibacter sp900120155, 95.0, 79.12, 0.12; GCA_019116885.1, s__Mediterraneibacter pullistercoris, 95.0, 79.09, 0.14; GCA_019120575.1, s__Mediterraneibacter quadrami, 95.0, 78.96, 0.12; GCA_019115765.1, s__Mediterraneibacter stercoripullorum, 95.0, 78.95, 0.16; GCA_019119265.1, s__Mediterraneibacter intestinigallinarum, 95.0, 78.94, 0.18; GCA_905209865.1, s__Mediterraneibacter sp900752395, 95.0, 78.7, 0.16; GCA_019112765.1, s__Mediterraneibacter norwichensis, 95.0, 78.57, 0.21; GCA_900761655.1, s__Mediterraneibacter sp900761655, 95.0, 78.53, 0.18; GCA_019118545.1, s__Mediterraneibacter merdavium, 95.0, 78.53, 0.11; GCA_904418845.1, s__Mediterraneibacter sp904418845, 95.0, 78.32, 0.16; GCA_019116185.1, s__Mediterraneibacter stercorigallinarum, 95.0, 78.28, 0.12; GCF_014287475.1, s__Mediterraneibacter sp014287475, 95.0, 78.18, 0.07; GCF_001487105.1, s__Mediterraneibacter massiliensis, 95.0, 78.15, 0.18; GCA_904419285.1, s__Mediterraneibacter caccogallinarum, 95.0, 78.04, 0.21; GCA_019112735.1, s__Mediterraneibacter guildfordensis, 95.0, 78.03, 0.2; GCA_900555215.1, s__Mediterraneibacter excrementipullorum, 95.0, 78.02, 0.09; GCF_002161355.1, s__Mediterraneibacter caccavium, 95.0, 78.01, 0.16; GCA_019115385.1, s__Mediterraneibacter avicola, 95.0, 77.99, 0.12; GCA_019114745.1, s__Mediterraneibacter colneyensis, 95.0, 77.55, 0.2; GCA_019117065.1, s__Mediterraneibacter pullicola, 95.0, 77.51, 0.16; GCA_019120275.1, s__Mediterraneibacter excrementavium, 95.0, 77.44, 0.12; GCA_019117305.1, s__Mediterraneibacter merdigallinarum, 95.0, 77.44, 0.12; GCA_900553885.1, s__Mediterraneibacter sp900553885, 95.0, 77.38, 0.16; GCA_019120595.1, s__Mediterraneibacter tabaqchaliae, 95.0, 77.29, 0.11; GCA_019119745.1, s__Mediterraneibacter gallistercoris, 95.0, 77.18, 0.16; GCA_900541505.1, s__Mediterraneibacter sp900541505, 95.0, 76.92, 0.02; GCA_019117125.1, s__Mediterraneibacter merdipullorum, 95.0, 76.82, 0.09; GCA_019116845.1, s__Mediterraneibacter stercoravium, 95.0, 76.0, 0.09	91.7
FHLJYC1.31	973_1	FAHBZ12.14;FAHBZ27_FDME220050707-1a.19;FAHBZ34.36;FAHBZ36.86;FAHBZ3_FDME220050685-1a.95;FAHBZ42_FDME220050719-1a.69;FAHBZ46_FDME220050723-1a.104;FAHBZ51_FDME220050728-1a.44;FAHWH23_FDME220050744-1a.111;FBJ20.73;FBJ22.91;FBJ2.73;FBJ28.24;FBJ29.103;FBJ41.4;FBJ57.75;FBJ69.56;FBJ7.51;FCQHC9.71;FCQNA25.54;FCQNA43.67;FCQNA9hun.137;FCQTY007.62;FCQTY010.29;FCQTY050_FDME220051135-1a.32;FCQTY061_FDME220051141-1a.87;FCQTY063_FDME220051143-1a.53;FCQTY077_FDME220051152-1a.22;FCQTY101_FDME220051173-1a.29;FCQTY141_FDME220051183-1a.34;FCQTY154_FDME220051190-1a.55;FeceHeNa11.100;FeceHeNa20.17;FeceHeNa27.10;FeceHeNa33.33;FeceHeNa5.89;FeceHeNa8.29;FeceHuBe150125_FDME220052846-1a.82;FeceHuBe15013_FDME220052831-1a.121;FeceHuNa150114_FDME220052265-1a.9;FeceHuNa150119.41;FeceHuNa150135_FDME220052278-1a.57;FeceHuNa150142_FDME220052285-1a.14;FFJLY17_FDME220051250-1a.90;FFJLY1_FDME220051239-1a.75;FFJLY32_FDME220051261-1a.61;FFJLY40_FDME220051269-1a.25;FFJLY43_FDME220051271-1a.38;FFJLY53_FDME220051276-1a.32;FFJLY72_FDME220051238-1a.34;FFJLY78.38;FFJLY8_FDME220051245-1a.45;FGD18M_FDME220052004-1a.66;FGDLZ12_FDME220051914-1a.20;FGDLZ19_FDME220051917-1a.101;FGDLZ24_FDME220051919-1a.67;FGDLZ33_FDME220051920-1a.40;FGDLZ55_FDME220051935-1a.31;FGDLZ58.41;FGDLZ65_FDME220051946-1a.32;FGDLZ68.41;FGDLZ69_FDME220051950-1a.24;FGDLZ81_FDME220051959-1a.88;FGDLZ82_FDME220051960-1a.81;FGDLZ83_FDME220051961-1a.157;FGSYC12.51;FGSYC30.71;FGSYC39.55;FGSYC58.64;FGSYC60.128;FGSYC65.32;FGSYC72.95;FGSYC80.77;FGSYC90.72;FGSZY16.57;FGSZY44.59;FGXGL101.33;FGXGL10_FDME220052065-1a.113;FGXGL11_FDME220052066-1a.51;FGXGL20_FDME220052075-1a.62;FGXGL23_FDME220052078-1a.116;FGXGL26_FDME220052081-1a.124;FGXGL40_FDME220052095-1a.102;FGXGL41_FDME220052096-1a.68;FGXGL56_FDME220052111-1a.11;FGXGL61_FDME220052116-1a.72;FGXGL6_FDME220052061-1a.120;FGXGL74_FDME220052129-1a.96;FGXGL75_FDME220052130-1a.116;FGXGL88.75;FGXGL90_FDME220052145-1a.55;FGZ12M_FDME220051990-1a.38;FGZ2M.34;FGZ6M_FDME220051977-1a.102;FGZ6M_FDME220051977-1a.80;FGZ9M_FDME220051984-1a.11;FHBSJZ16.22;FHBSJZ19.31;FHBSJZ27.19;FHBSJZ34.65;FHBSJZ37.15;FHBSJZ52.29;FHBSJZ5.38;FHBSJZ8.13;FHHMY42.19;FHHMY79.39;FHLJYC10.32;FHLJYC1.31;FHLJYC15.28;FHLJYC18hun.40;FHLJYC21.54;FHLJYC25.26;FHLJYC29.91;FHLJYC30.59;FHLJYC34.48;FHLJYC39_FDME220052688-1a.53;FHLJYC42_FDME220052691-1a.78;FHLJYC6.28;FHLJZD2.65;FHLJZD41.46;FHLJZD43.47;FHLJZD46.70;FHLJZD49.58;FHLJZD52.76;FHLJZD53.133;FHLJZD55.35;FHNFQ15.51;FHNFQ29.46;FHNFQ38.21;FHNFQ46.60;FHNFQ50.113;FHNFQ56.100;FHNFQ60hun.8;FHNFQ63.18;FHNFQ6.59;FHNFQ8.67;FHNXY11.14;FHNXY17.65;FHNXY20.75;FHNXY21.21;FHNXY30.115;FHNXY34.65;FHNXY3.90;FHNXY45hun.76;FHNXY51.20;FHNXY5.70;FHNXY58.1;FHNXY60.14;FHNXY7.100;FHNXY8.79;FHNXY9.48;FHuBWH12.71;FHuBWH1.51;FHuBWH33.44;FHuBWH39.11;FHuBWH8.74;FHuNHHMY16.125;FHuNHHMY1.67;FHuNHHMY19.49;FHuNHHMY23.23;FHuNHHMY24.104;FHuNHHMY32.151;FHuNHHMY34.34;FHuNHHMY43.52;FHuNHHMY46.52;FHuNHHMY52.52;FHuNHHMY6.63;FHuNHHMY69.9;FHuNHHMY70.47;FHuNHHMY72.44;FHuNHHMY7.71;FHuNHHMY78.91;FHuNHHMY80.35;FJLHD16.77;FJLHD17.87;FJLHD18.55;FJLHD21.119;FJLHD37.112;FJLHD55.26;FJNDD12_FDME220051229-1a.46;FJNDD13_FDME220051230-1a.51;FJNDD4_FDME220051221-1a.98;FJNDD5_FDME220051222-1a.13;FJSNT15.61;FJSNT16.36;FJSNT2.28;FJSNT24.48;FJSNT25.24;FJSNT27.117;FJSNT30.71;FJSNT32.37;FJSNT3.61;FJSNT4.24;FJSNT43.64;FJSNT46.27;FJSNT5.38;FJSNT58.23;FJSNT66.89;FJSWX107.70;FJSWX86.59;FJSWX89.14;FJSWX97.43;FJSWX99.34;FJSWXJ20.57;FJSWXJ3.28;FJSWXJ37.15;FJSWXJ38.58;FJXSRPY10.88;FJXSRPY12.61;FJXSRPY15.81;FJXSRPY17.49;FJXSRPY21.103;FJXSRPY35.12;FJXSRPY39.25;FJXSRPY53.61;FJXSRPY54.55;FJXSRPY55.33;FJXSRPY8.112;FJXSRPYG20.27;FJXSRPYG41.28;FJXSRPYG4.95;FJXSRPYG9.44;FNMHHHHT15.77;FNMHHHHT21.52;FNMHHHHT27.19;FNMHLBE25hun.107;FNMHLBE2.77;FNMHLBE31.128;FNMHLBE35.133;FNMHLBE7.70;FNXYCHL39.107;FNXYCHL45.51;FNXYCHL47.147;FNXYCHL71.112;FNXYCHL89.114;FQHXN113.69;FQHXN48.131;FQHXN58.33;FQHXN6.90;FQHXN73.115;FSCCD11.46;FSCCD14hun.57;FSCCD18hun.8;FSCCD22.28;FSCCD2.96;FSCDJY64.2;FSCDJY67.114;FSCDJY76.146;FSCDYJ7.139;FSCPS16.2;FSCPS24.9;FSCPS25.32;FSCPS4.62;FSCPS61.5;FSCPS95.27;FSDJN13.46;FSDJN21.15;FSDJN23.86;FSDJN24.41;FSDJN35.74;FSDJN38.84;FSDJN4.40;FSDJN44.36;FSDJN48.75;FSDJN6.127;FSDJN62.43;FSDLZ03.22;FSDLZ16.44;FSDLZ17.130;FSDLZ20.95;FSDLZ25.34;FSDLZ33.46;FSDLZ34.1;FSDLZ47.121;FSDLZ48.112;FSDLZ55.67;FSDLZ57.112;FSDQZ11.33;FSDQZ13.172;FSDQZ15.62;FSDQZ16.141;FSDQZ18.71;FSDQZ21.190;FSDQZ36.67;FSDQZ38.63;FSDQZ39.32;FSHCM100.24;FSHCM12_FDME220054529-1a.27;FSHCM13_FDME220054530-1a.88;FSHCM17_FDME220054534-1a.4;FSHCM21_FDME220054536-1a.6;FSHCM22_FDME220054537-1a.39;FSHCM23_FDME220054538-1a.14;FSHCM38.104;FSHCM47.70;FSHCM52.44;FSHCM56.98;FSHCM57.47;FSHCM58.82;FSHCM62.130;FSHCM65.32;FSHCM70.28;FSHCM79hun.21;FSHCM80.73;FSHCM83.2;FSHCM85.25;FSHCM86hun.33;FSHCM90.81;FSHCM91.23;FSHCM98.54;FSHCM99.69;FSHHK25_FDME220054495-1a.159;FSHHK28_FDME220054497-1a.156;FSHHK49_FDME220054516-1a.133;FSHXBX111.56;FSHXBX123hun.71;FSHXBX128.60;FSHXBX130.46;FSHXBX138.43;FSHXBX14.83;FSHXBX166.25;FSHXBX167.44;FSHXBX174.79;FSHXBX28.20;FSHXBX33.36;FSHXBX53.65;FSHXBX57.39;FSHXBX65.129;FSHXBX66.58;FSHXBX70.112;FSHXBX74.7;FSHXBX80.27;FSHXBX9.98;FSHXHZ10.103;FSHXHZ11.40;FSHXHZ1.33;FSHXHZ4.32;FSHXWN17.17;FSHXWN19.72;FSHXWN21.39;FSHXWN30.60;FSHXWN32.29;FSHXXA38.88;FSHXXA46.29;FSXLL1.72;FSXLL3.9;FSXLL5.40;FSXLL9.75;FSXLVWS7hun.109;FSXLVWS8hun.88;FSXTY15.30;FSXTY1hun.33;FSXTY22.19;FSXTY23.52;FSXTY24.25;FSXTY25.56;FSXTY26.103;FSXTY27.28;FSXTY2hun.28;FSXTY39.129;FSXTY50.94;FSXTY53.39;FSXTY59.13;FSXTY60.71;FTJBH38hun.95;FTJBH49.97;FTJBH51.3;FTJBH53.5;FTJBH61.109;FTJBH62hun.98;FTJBH76.29;FTJBH78.55;FXJKS12.79;FXJKS20.40;FXJKS49.31;FXJKS50.24;FXJSW10.87;FXJSW11.99;FXJSW15.98;FXJSW8.99;FXJWS6hun.69;FXJWS7.98;FXJYN31.49;FXJYN32.3;FXJYN33.114;FXJYN37hun.6;FXJYN38.69;FXJYN9.110;FYNLJ38.11;FYNLJ70.80;FZJHZD28.99;FZJTZ11.33;FZJTZ20.73;FZJTZ2.84;FZJTZ41.66;FZJTZ50.57;FZJTZ52.54;FZJTZ6.105;FZJTZ62.11;FZJTZ68.71;FZJTZ8.105;JSCZD5.71;L1EFC230237_FHLJZD20_S82_L001.18;L1EFC230252_FXJCJ02_S137_L002.8;L1EFC230258_FXJCJ14_S143_L002.65;L1EFC230264_FXJCJ23_S148_L002.37;L1EFC230298_FXJWS24_S224_L003.42;L1EFC230299_FXJWS26_S225_L003.73;L1EFC230307_FXJWS36_S233_L003.85;L1EFC230325_FTJS0011_S251_L003.67;L1EFC230327_FTJS0023_S253_L003.5;L1EFC230330_FTJS0027_S256_L003.57;L1EFC230332_FTJS0029_S258_L003.104;L1EFC230339_FJXFC12_S265_L003.77;L1EFC230342_FJXFC16_S268_L003.33;L1EFC230361_FSHXBX31_S319_L004.8;L1EFC230376_FSHXBX69_S334_L004.34;L1EFC230381_FSHXXA05_S339_L004.23;L1EFC230387_FSHXXA17_S345_L004.61;L1EFC230395_FSHXXA48_S38_L003.119;M119R01.37;M1C10.48;M1C5.76;M1DZ09.66;M1DZ11.153;M214F02.67;M2CF01.23;M2CF15.32;M2CF19.35;SDHZD3.81	d__Bacteria;p__Firmicutes_A;c__Clostridia;o__Lachnospirales;f__Lachnospiraceae;g__Butyribacter;s__Butyribacter sp003529475	d__Bacteria	p__Firmicutes_A	c__Clostridia	o__Lachnospirales	f__Lachnospiraceae	g__Butyribacter	GCF_003478335.1	95	d__Bacteria;p__Firmicutes_A;c__Clostridia;o__Lachnospirales;f__Lachnospiraceae;g__Butyribacter;s__Butyribacter sp003529475	98.55	0.91	GCF_003478335.1	95	d__Bacteria;p__Firmicutes_A;c__Clostridia;o__Lachnospirales;f__Lachnospiraceae;g__Butyribacter;s__Butyribacter sp003529475	98.55	0.91	taxonomic classification defined by topology and ANI	topological placement and ANI have congruent species assignments	GCA_014384965.1, s__Butyribacter sp003149875, 95.0, 83.04, 0.19; GCA_017476305.1, s__Butyribacter sp017476305, 95.0, 82.16, 0.02; GCA_001414325.1, s__Butyribacter intestini, 95.0, 81.83, 0.09; GCA_002499945.1, s__Butyribacter sp002499945, 95.0, 80.95, 0.05; GCA_910586555.1, s__Butyribacter sp910586555, 95.0, 80.95, 0.02; GCA_017626435.1, s__Butyribacter sp017626435, 95.0, 80.84, 0.09; GCA_902795705.1, s__Butyribacter sp902795705, 95.0, 80.35, 0.09; GCF_018918235.1, s__Butyribacter sp018918235, 95.0, 80.16, 0.05; GCA_910580005.1, s__Butyribacter sp910580005, 95.0, 79.98, 0.05; GCA_002361175.1, s__Butyribacter sp002361175, 95.0, 79.83, 0.02; GCF_003478445.1, s__Butyribacter sp003524945, 95.0, 79.81, 0.26; GCA_900759665.1, s__Butyribacter sp900759665, 95.0, 79.8, 0.26; GCA_902788645.1, s__Butyribacter sp902788645, 95.0, 79.48, 0.21; GCA_910585905.1, s__Butyribacter sp910585905, 95.0, 79.35, 0.07; GCF_003481585.1, s__Butyribacter sp001916135, 95.0, 79.28, 0.21; GCA_000436755.1, s__Butyribacter sp000436755, 95.0, 78.97, 0.16; GCA_002493085.1, s__Butyribacter sp002493085, 95.0, 78.87, 0.05; GCA_910577825.1, s__Butyribacter sp910577825, 95.0, 78.46, 0.02; GCA_910586605.1, s__Butyribacter sp910586605, 95.0, 78.43, 0.07; GCA_003612285.1, s__Butyribacter sp003612285, 95.0, 78.38, 0.12; GCA_902795775.1, s__Butyribacter sp902795775, 95.0, 78.27, 0.09; GCA_003611745.1, s__Butyribacter sp003611745, 95.0, 77.79, 0.12; GCA_017425575.1, s__Butyribacter sp017425575, 95.0, 77.65, 0.05; GCA_910575435.1, s__Butyribacter sp910575435, 95.0, 77.36, 0.07; GCA_910579085.1, s__Butyribacter sp910579085, 95.0, 77.29, 0.09; GCA_910588655.1, s__Butyribacter sp910588655, 95.0, 77.22, 0.09; GCA_009774235.1, s__Butyribacter sp009774235, 95.0, 76.79, 0.02	91.5
FeceHuNa150135_FDME220052278-1a.33	1921_2	FeceHuNa150135_FDME220052278-1a.33;FFJLY3_FDME220051240-1a.21;FGDLZ6.74;FSCDYJ7.120;FSHHK4.81	d__Bacteria;p__Firmicutes_A;c__Clostridia;o__Oscillospirales;f__Oscillospiraceae;g__CAG-83;s__	d__Bacteria	p__Firmicutes_A	c__Clostridia	o__Oscillospirales	f__Oscillospiraceae	g__CAG-83						GCA_003487665.1	95	d__Bacteria;p__Firmicutes_A;c__Clostridia;o__Oscillospirales;f__Oscillospiraceae;g__CAG-83;s__CAG-83 sp003487665	94.98	1	taxonomic classification defined by topology and ANI		GCA_004557655.1, s__CAG-83 sp004557655, 95.0, 91.11, 0.09; GCA_017408915.1, s__CAG-83 sp017408915, 95.0, 89.69, 0.09; GCA_017937195.1, s__CAG-83 sp017937195, 95.0, 89.19, 0.09; GCA_012719745.1, s__CAG-83 sp012719745, 95.0, 88.42, 0.09; GCA_017416445.1, s__CAG-83 sp017416445, 95.0, 88.04, 0.09; GCA_015067975.1, s__CAG-83 sp015067975, 95.0, 88.04, 0.09; GCA_900756715.1, s__CAG-83 sp900756715, 95.0, 87.71, 0.09; GCA_900551995.1, s__CAG-83 sp900551995, 95.0, 86.63, 0.45; GCA_900550585.1, s__CAG-83 sp900550585, 95.0, 86.26, 0.45; GCA_017412585.1, s__CAG-83 sp017412585, 95.0, 86.24, 0.18; GCA_900554275.1, s__CAG-83 sp900554275, 95.0, 86.2, 0.45; GCA_900547745.1, s__CAG-83 sp900547745, 95.0, 85.89, 0.55; GCA_000435555.1, s__CAG-83 sp000435555, 95.0, 85.84, 0.45; GCA_900545495.1, s__CAG-83 sp900545495, 95.0, 85.8, 0.45; GCA_902388735.1, s__CAG-83 sp902388735, 95.0, 85.34, 0.18; GCA_002438575.1, s__CAG-83 sp002438575, 95.0, 84.93, 0.45; GCA_004555205.1, s__CAG-83 sp004555205, 95.0, 84.81, 0.27; GCA_900551355.1, s__CAG-83 sp900551355, 95.0, 84.69, 0.55; GCA_017619715.1, s__CAG-83 sp017619715, 95.0, 84.67, 0.18; GCF_018408575.1, s__CAG-83 sp000431575, 95.0, 84.25, 0.36; GCA_003539495.1, s__CAG-83 sp003539495, 95.0, 84.24, 0.18; GCA_015067765.1, s__CAG-83 sp015067765, 95.0, 84.21, 0.18; GCF_018326305.1, s__CAG-83 sp900549395, 95.0, 83.81, 0.18; GCA_900317425.1, s__CAG-83 sp900317425, 95.0, 83.53, 0.27; GCA_018064925.1, s__CAG-83 sp018064925, 95.0, 83.43, 0.18; GCA_900548615.1, s__CAG-83 sp900548615, 95.0, 83.21, 0.36; GCA_902765025.1, s__CAG-83 sp902765025, 95.0, 83.18, 0.36; GCA_000435975.1, s__CAG-83 sp000435975, 95.0, 82.94, 0.36; GCA_900555735.1, s__CAG-83 sp900555735, 95.0, 82.87, 0.27; GCA_017458825.1, s__CAG-83 sp017458825, 95.0, 82.75, 0.18; GCA_900556015.1, s__CAG-83 sp900556015, 95.0, 82.61, 0.36; GCA_900545585.1, s__CAG-83 sp900545585, 95.0, 82.17, 0.55; GCA_017448145.1, s__CAG-83 sp017448145, 95.0, 82.09, 0.36; GCA_017427645.1, s__CAG-83 sp017427645, 95.0, 81.84, 0.36; GCA_015068325.1, s__CAG-83 sp015068325, 95.0, 81.63, 0.27; GCA_900313295.1, s__CAG-83 sp900313295, 95.0, 81.25, 0.27; GCA_017549325.1, s__CAG-83 sp017549325, 95.0, 81.11, 0.27; GCA_018228685.1, s__CAG-83 sp001916855, 95.0, 80.81, 0.45; GCA_900757415.1, s__CAG-83 sp900757415, 95.0, 80.6, 0.27; GCA_902782615.1, s__CAG-83 sp902782615, 95.0, 80.0, 0.27; GCA_017455225.1, s__CAG-83 sp017455225, 95.0, 79.95, 0.36; GCA_900552475.1, s__CAG-83 sp900552475, 95.0, 79.81, 0.36; GCA_900552725.1, s__CAG-83 sp900552725, 95.0, 79.39, 0.36; GCA_015067525.1, s__CAG-83 sp015067525, 95.0, 79.33, 0.27; GCA_002392625.1, s__CAG-83 sp002392625, 95.0, 78.84, 0.36; GCA_900550615.1, s__CAG-83 sp900550615, 95.0, 78.52, 0.18; GCA_017415775.1, s__CAG-83 sp017415775, 95.0, 77.24, 0.09; GCA_002309395.1, s__CAG-83 sp002309395, 95.0, 76.51, 0.18	59.02
FHuNHHMY32.72	1921_1	FAHBZ12.16;FGSYC86.1;FGSZY3.61;FGXGL32_FDME220052087-1a.93;FHLJZD58.112;FHuBWH23hun.40;FHuBWH24.9;FHuNHHMY32.72;FHuNHHMY55.3;FHuNHHMY77.11;FJSWXJ1.37;FJSWXJ4.25;FNXYCHL44.75;FNXYCHL50.126;FNXYCHL61.81;FQHXN69.36;FQHXN96.75;FSCDJY69.72;FSDJN12.94;FSDJN48.103;FSDLZ39.33;FSDLZ50.46;FSHCM38.15;FSHCM57.82;FSHHK28_FDME220054497-1a.45;FSHXBX157.152;FSHXBX70.62;FSHXBX71.113;FSHXBX88.53;FSHXHZ18.58;FXJKS2.20;FXJKS27.39;FXJKS50.92;FXJSW11.142;FXJYN23.15;FZJTZ30.10;FZJTZ4.48;FZJTZ52.117;L1EFC230318_FTJS0001_S244_L003.115;L1EFC230343_FJXFC19_S301_L004.4;L1EFC230347_FJXFC25_S305_L004.87;L1EFC230355_FJXFC53_S313_L004.63;M1C5.21;M1DZ10.49;M1DZ12.13	d__Bacteria;p__Firmicutes_A;c__Clostridia;o__Oscillospirales;f__Oscillospiraceae;g__CAG-83;s__CAG-83 sp003487665	d__Bacteria	p__Firmicutes_A	c__Clostridia	o__Oscillospirales	f__Oscillospiraceae	g__CAG-83	GCA_003487665.1	95	d__Bacteria;p__Firmicutes_A;c__Clostridia;o__Oscillospirales;f__Oscillospiraceae;g__CAG-83;s__CAG-83 sp003487665	96.17	0.83	GCA_003487665.1	95	d__Bacteria;p__Firmicutes_A;c__Clostridia;o__Oscillospirales;f__Oscillospiraceae;g__CAG-83;s__CAG-83 sp003487665	96.17	0.83	taxonomic classification defined by topology and ANI	topological placement and ANI have congruent species assignments	GCA_900551995.1, s__CAG-83 sp900551995, 95.0, 87.72, 0.57; GCA_900550585.1, s__CAG-83 sp900550585, 95.0, 87.36, 0.52; GCA_900555735.1, s__CAG-83 sp900555735, 95.0, 86.85, 0.43; GCA_900547745.1, s__CAG-83 sp900547745, 95.0, 86.69, 0.57; GCA_017416445.1, s__CAG-83 sp017416445, 95.0, 86.66, 0.22; GCA_015067975.1, s__CAG-83 sp015067975, 95.0, 86.43, 0.13; GCA_900545495.1, s__CAG-83 sp900545495, 95.0, 86.33, 0.61; GCA_002438575.1, s__CAG-83 sp002438575, 95.0, 86.25, 0.57; GCA_000435555.1, s__CAG-83 sp000435555, 95.0, 86.16, 0.43; GCA_900551355.1, s__CAG-83 sp900551355, 95.0, 85.89, 0.61; GCA_900554275.1, s__CAG-83 sp900554275, 95.0, 85.53, 0.52; GCA_900548615.1, s__CAG-83 sp900548615, 95.0, 85.38, 0.48; GCA_900545585.1, s__CAG-83 sp900545585, 95.0, 85.08, 0.57; GCF_018408575.1, s__CAG-83 sp000431575, 95.0, 85.06, 0.43; GCA_004555205.1, s__CAG-83 sp004555205, 95.0, 84.06, 0.35; GCA_017448145.1, s__CAG-83 sp017448145, 95.0, 84.01, 0.43; GCA_902388735.1, s__CAG-83 sp902388735, 95.0, 83.98, 0.39; GCA_018064925.1, s__CAG-83 sp018064925, 95.0, 83.66, 0.35; GCA_004557655.1, s__CAG-83 sp004557655, 95.0, 83.54, 0.35; GCA_018228685.1, s__CAG-83 sp001916855, 95.0, 83.43, 0.52; GCA_003539495.1, s__CAG-83 sp003539495, 95.0, 83.42, 0.35; GCA_900317425.1, s__CAG-83 sp900317425, 95.0, 83.33, 0.48; GCA_900313295.1, s__CAG-83 sp900313295, 95.0, 83.21, 0.39; GCA_000435975.1, s__CAG-83 sp000435975, 95.0, 83.09, 0.48; GCA_902765025.1, s__CAG-83 sp902765025, 95.0, 83.07, 0.43; GCF_018326305.1, s__CAG-83 sp900549395, 95.0, 82.99, 0.35; GCA_900556015.1, s__CAG-83 sp900556015, 95.0, 82.92, 0.35; GCA_015068325.1, s__CAG-83 sp015068325, 95.0, 82.88, 0.39; GCA_017619715.1, s__CAG-83 sp017619715, 95.0, 82.84, 0.3; GCA_017427645.1, s__CAG-83 sp017427645, 95.0, 82.56, 0.39; GCA_012719745.1, s__CAG-83 sp012719745, 95.0, 82.53, 0.3; GCA_017412585.1, s__CAG-83 sp017412585, 95.0, 82.5, 0.39; GCA_015067765.1, s__CAG-83 sp015067765, 95.0, 82.47, 0.3; GCA_900550615.1, s__CAG-83 sp900550615, 95.0, 82.35, 0.3; GCA_900757415.1, s__CAG-83 sp900757415, 95.0, 82.16, 0.3; GCA_900756715.1, s__CAG-83 sp900756715, 95.0, 82.08, 0.17; GCA_017408915.1, s__CAG-83 sp017408915, 95.0, 81.81, 0.35; GCA_900552475.1, s__CAG-83 sp900552475, 95.0, 81.69, 0.48; GCA_900552725.1, s__CAG-83 sp900552725, 95.0, 80.93, 0.43; GCA_015067525.1, s__CAG-83 sp015067525, 95.0, 80.86, 0.39; GCA_017458825.1, s__CAG-83 sp017458825, 95.0, 80.44, 0.22; GCA_002392625.1, s__CAG-83 sp002392625, 95.0, 80.42, 0.3; GCA_017415775.1, s__CAG-83 sp017415775, 95.0, 80.32, 0.39; GCA_017937195.1, s__CAG-83 sp017937195, 95.0, 79.94, 0.26; GCA_017455225.1, s__CAG-83 sp017455225, 95.0, 79.79, 0.3; GCA_902782615.1, s__CAG-83 sp902782615, 95.0, 79.65, 0.3; GCA_017549325.1, s__CAG-83 sp017549325, 95.0, 79.14, 0.39; GCA_002309395.1, s__CAG-83 sp002309395, 95.0, 78.06, 0.3	94.84
FXJKS3.96	1921_3	FSHXBX27.11;FXJKS3.96	d__Bacteria;p__Firmicutes_A;c__Clostridia;o__Oscillospirales;f__Oscillospiraceae;g__CAG-83;s__CAG-83 sp003487665	d__Bacteria	p__Firmicutes_A	c__Clostridia	o__Oscillospirales	f__Oscillospiraceae	g__CAG-83	GCA_003487665.1	95	d__Bacteria;p__Firmicutes_A;c__Clostridia;o__Oscillospirales;f__Oscillospiraceae;g__CAG-83;s__CAG-83 sp003487665	96.63	1	GCA_003487665.1	95	d__Bacteria;p__Firmicutes_A;c__Clostridia;o__Oscillospirales;f__Oscillospiraceae;g__CAG-83;s__CAG-83 sp003487665	96.63	1	taxonomic classification defined by topology and ANI	topological placement and ANI have congruent species assignments	GCA_900551995.1, s__CAG-83 sp900551995, 95.0, 85.04, 0.27; GCA_900550585.1, s__CAG-83 sp900550585, 95.0, 84.52, 0.27; GCA_000435555.1, s__CAG-83 sp000435555, 95.0, 83.87, 0.27; GCA_002438575.1, s__CAG-83 sp002438575, 95.0, 83.34, 0.27; GCA_017415775.1, s__CAG-83 sp017415775, 95.0, 82.79, 0.09; GCA_900545585.1, s__CAG-83 sp900545585, 95.0, 82.1, 0.27; GCA_004555205.1, s__CAG-83 sp004555205, 95.0, 82.04, 0.18; GCA_900554275.1, s__CAG-83 sp900554275, 95.0, 81.92, 0.27; GCA_900551355.1, s__CAG-83 sp900551355, 95.0, 81.72, 0.27; GCA_900556015.1, s__CAG-83 sp900556015, 95.0, 81.49, 0.18; GCA_002392625.1, s__CAG-83 sp002392625, 95.0, 81.41, 0.18; GCA_015067525.1, s__CAG-83 sp015067525, 95.0, 81.3, 0.09; GCA_017455225.1, s__CAG-83 sp017455225, 95.0, 81.12, 0.18; GCA_017427645.1, s__CAG-83 sp017427645, 95.0, 81.1, 0.27; GCA_900756715.1, s__CAG-83 sp900756715, 95.0, 81.05, 0.09; GCA_900550615.1, s__CAG-83 sp900550615, 95.0, 81.05, 0.09; GCA_015068325.1, s__CAG-83 sp015068325, 95.0, 80.38, 0.18; GCA_900548615.1, s__CAG-83 sp900548615, 95.0, 80.37, 0.27; GCA_017412585.1, s__CAG-83 sp017412585, 95.0, 80.2, 0.18; GCA_900545495.1, s__CAG-83 sp900545495, 95.0, 80.1, 0.27; GCA_004557655.1, s__CAG-83 sp004557655, 95.0, 79.93, 0.09; GCA_017619715.1, s__CAG-83 sp017619715, 95.0, 79.93, 0.09; GCA_000435975.1, s__CAG-83 sp000435975, 95.0, 79.88, 0.18; GCA_017448145.1, s__CAG-83 sp017448145, 95.0, 79.83, 0.18; GCA_900547745.1, s__CAG-83 sp900547745, 95.0, 79.58, 0.36; GCF_018408575.1, s__CAG-83 sp000431575, 95.0, 78.95, 0.27; GCA_018228685.1, s__CAG-83 sp001916855, 95.0, 78.89, 0.27; GCA_902765025.1, s__CAG-83 sp902765025, 95.0, 78.49, 0.27; GCA_900552475.1, s__CAG-83 sp900552475, 95.0, 77.81, 0.27; GCA_900555735.1, s__CAG-83 sp900555735, 95.0, 77.77, 0.27; GCA_900757415.1, s__CAG-83 sp900757415, 95.0, 77.75, 0.18; GCA_900317425.1, s__CAG-83 sp900317425, 95.0, 77.48, 0.36; GCA_900552725.1, s__CAG-83 sp900552725, 95.0, 77.3, 0.36; GCA_902782615.1, s__CAG-83 sp902782615, 95.0, 77.09, 0.27; GCA_012719745.1, s__CAG-83 sp012719745, 95.0, 76.89, 0.09; GCA_003539495.1, s__CAG-83 sp003539495, 95.0, 76.89, 0.09; GCA_018064925.1, s__CAG-83 sp018064925, 95.0, 76.87, 0.09; GCA_900313295.1, s__CAG-83 sp900313295, 95.0, 76.84, 0.18; GCA_015067765.1, s__CAG-83 sp015067765, 95.0, 76.79, 0.09; GCA_902388735.1, s__CAG-83 sp902388735, 95.0, 76.79, 0.09; GCA_017549325.1, s__CAG-83 sp017549325, 95.0, 75.79, 0.27; GCA_017937195.1, s__CAG-83 sp017937195, 95.0, 75.59, 0.18; GCA_017408915.1, s__CAG-83 sp017408915, 95.0, 74.62, 0.09; GCA_002309395.1, s__CAG-83 sp002309395, 95.0, 74.46, 0.09; GCA_017416445.1, s__CAG-83 sp017416445, 95.0, 74.38, 0.09	46.09
FJSNT65.66	1259_1	FAHBZ12.1;FAHBZ17.30;FAHBZ18_FDME220050698-1a.22;FAHBZ2.55;FAHBZ31_FDME220050711-1a.120;FAHBZ33_FDME220050713-1a.62;FAHBZ34.26;FAHBZ3_FDME220050685-1a.74;FAHBZ40_FDME220050717-1a.106;FAHBZ41_FDME220050718-1a.17;FAHBZ42_FDME220050719-1a.13;FAHBZ44_FDME220050721-1a.24;FAHBZ46_FDME220050723-1a.43;FAHBZ47_FDME220050724-1a.6;FAHBZ48_FDME220050725-1a.29;FAHBZ52_FDME220050729-1a.37;FAHBZ53.49;FAHBZ59_FDME220050734-1a.37;FAHBZ60_FDME220050735-1a.125;FAHBZ8_FDME220050690-1a.17;FAHWH05.91;FAHWH16.13;FAHWH21_FDME220050743-1a.102;FAHWH23_FDME220050744-1a.27;FAHWH24_FDME220050745-1a.76;FAHWH30_FDME220050748-1a.28;FAHWH41_FDME220050758-1a.16;FAHWH44_FDME220050761-1a.20;FBJ2.6;FBJ28.94;FBJ44.60;FBJ4.62;FBJ50.70;FBJ57.37;FBJ65.118;FBJ67.9;FBJ69.76;FCQHC7.69;FCQJJ2.43;FCQNA13.57;FCQNA14.70;FCQNA32.4;FCQNA3.70;FCQNA5hun.59;FCQTY001.3;FCQTY009.14;FCQTY010.18;FCQTY014.37;FCQTY042_FDME220051130-1a.34;FCQTY050_FDME220051135-1a.39;FCQTY061_FDME220051141-1a.79;FCQTY064_FDME220051144-1a.40;FCQTY067_FDME220051145-1a.66;FCQTY073_FDME220051150-1a.76;FCQTY077_FDME220051152-1a.19;FCQTY084_FDME220051155-1a.41;FCQTY089_FDME220051168-1a.26;FCQTY091_FDME220051169-1a.48;FCQTY141_FDME220051183-1a.91;FCQTY155_FDME220051191-1a.34;FCQTY166_FDME220051197-1a.37;FeceGuXi150110.27;FeceGuXi15012.27;FeceHuBe150111.17;FeceHuBe150112.57;FeceHuBe150125_FDME220052846-1a.104;FeceHuBe150127_FDME220052847-1a.27;FeceHuBe15017_FDME220052835-1a.85;FeceHuNa150114_FDME220052265-1a.79;FeceHuNa150119.72;FeceHuNa150126.23;FeceHuNa150135_FDME220052278-1a.83;FeceHuNa150136.68;FeceHuNa150137.24;FeceHuNa15016.23;FFJLY38_FDME220051267-1a.15;FFJLY39_FDME220051268-1a.48;FFJLY40_FDME220051269-1a.52;FFJLY43_FDME220051271-1a.66;FFJLY46_FDME220051273-1a.71;FFJLY66.125;FFJLY8_FDME220051245-1a.35;FFJLY9_FDME220051246-1a.82;FGDLZ1.50;FGDLZ15_FDME220051915-1a.99;FGDLZ20.21;FGDLZ2.9;FGDLZ30.19;FGDLZ31.73;FGDLZ33_FDME220051920-1a.26;FGDLZ3.4;FGDLZ36.121;FGDLZ39.81;FGDLZ49.2;FGDLZ50_FDME220051930-1a.103;FGDLZ51.88;FGDLZ54.84;FGDLZ55_FDME220051935-1a.43;FGDLZ64_FDME220051945-1a.61;FGDLZ67_FDME220051948-1a.38;FGDLZ74.12;FGDLZ77_FDME220051942-1a.18;FGDLZ78_FDME220051943-1a.72;FGDLZ81_FDME220051959-1a.80;FGDLZ83_FDME220051961-1a.150;FGSYC10.35;FGSYC12.106;FGSYC23.46;FGSYC32.16;FGSYC34.53;FGSYC3.65;FGSYC39.27;FGSYC42.1;FGSYC44.46;FGSYC46.10;FGSYC50.34;FGSYC58.43;FGSYC59.45;FGSYC6.37;FGSYC65.20;FGSYC66.50;FGSYC7.123;FGSYC77.37;FGSYC78.80;FGSYC89.45;FGSZY10.9;FGSZY16.117;FGSZY19.47;FGSZY22.34;FGSZY2.54;FGSZY25.7;FGSZY3.15;FGXGL16_FDME220052071-1a.174;FGXGL24_FDME220052079-1a.27;FGXGL30_FDME220052085-1a.13;FGXGL32_FDME220052087-1a.152;FGXGL3_FDME220052058-1a.87;FGXGL40_FDME220052095-1a.61;FGXGL41_FDME220052096-1a.6;FGXGL42_FDME220052097-1a.12;FGXGL43_FDME220052098-1a.41;FGXGL45_FDME220052100-1a.98;FGXGL49.70;FGXGL51_FDME220052106-1a.95;FGXGL53_FDME220052108-1a.88;FGXGL6_FDME220052061-1a.97;FGXGL70_FDME220052125-1a.6;FGXGL74_FDME220052129-1a.122;FGXGL75_FDME220052130-1a.15;FGXGL8_FDME220052063-1a.85;FGXGL96.74;FGZ10M_FDME220051987-1a.48;FGZ11M_FDME220051989-1a.47;FGZ26M_FDME220052020-1a.62;FGZ27M_FDME220052023-1a.13;FGZ42M_FDME220052055-1a.77;FGZ4M_FDME220051972-1a.113;FGZ5M.57;FHBSJZ11.24;FHBSJZ30.36;FHBSJZ38_FDME220052229-1a.20;FHBSJZ39_FDME220052230-1a.75;FHBSJZ42_FDME220052233-1a.45;FHBSJZ46_FDME220052237-1a.12;FHBSJZ54_FDME220052245-1a.45;FHBSJZ57_FDME220052248-1a.90;FHHMY17.75;FHHMY63.30;FHLJYC10.28;FHLJYC15.59;FHLJYC18hun.84;FHLJYC2.122;FHLJYC23.96;FHLJYC25.104;FHLJYC29.42;FHLJYC33_FDME220052682-1a.31;FHLJYC35_FDME220052684-1a.25;FHLJYC39_FDME220052688-1a.24;FHLJYC40.34;FHLJYC8hun.33;FHLJZD11.73;FHLJZD15.8;FHLJZD16.124;FHLJZD19.52;FHLJZD21.24;FHLJZD24.22;FHLJZD31.30;FHLJZD40.22;FHLJZD41.127;FHLJZD46.67;FHLJZD50.50;FHLJZD53.74;FHLJZD54.58;FHLJZD6.84;FHNFQ13.34;FHNFQ27.9;FHNFQ29.20;FHNFQ33.67;FHNFQ35.69;FHNFQ47.50;FHNFQ50.79;FHNFQ52.47;FHNFQ53.59;FHNFQ54.13;FHNFQ55.99;FHNFQ57.79;FHNFQ6.29;FHNXY19.33;FHNXY22.107;FHNXY24.3;FHNXY29.88;FHNXY31.3;FHNXY32.73;FHNXY3.27;FHNXY35.10;FHNXY37.30;FHNXY5.19;FHuBWH29.15;FHuNHHMY10.4;FHuNHHMY13.98;FHuNHHMY1.50;FHuNHHMY19.21;FHuNHHMY29.22;FHuNHHMY2hun.41;FHuNHHMY34.49;FHuNHHMY43.151;FHuNHHMY46.48;FHuNHHMY47.14;FHuNHHMY52.116;FHuNHHMY61.50;FHuNHHMY70.25;FHuNHHMY7.102;FHuNHHMY74.79;FHuNHHMY80.14;FHuNHHMY83.46;FJLHD15.31;FJLHD18.85;FJLHD28.1;FJLHD33.64;FJLHD36.75;FJLHD37.21;FJLHD42.36;FJLHD44.152;FJLHD45.28;FJLHD53.90;FJLHD55.7;FJLHD9.81;FJNDD1.15;FJNDD12_FDME220051229-1a.40;FJNDD16_FDME220051233-1a.54;FJNDD2_FDME220051219-1a.87;FJNDD4_FDME220051221-1a.56;FJNDD6_FDME220051223-1a.51;FJSNT14.28;FJSNT15.78;FJSNT19.110;FJSNT21.19;FJSNT23.1;FJSNT25.29;FJSNT32.98;FJSNT3.53;FJSNT4.35;FJSNT46.16;FJSNT58.54;FJSNT63.37;FJSNT65.66;FJSNT66.20;FJSNT72.2;FJSWX100.48;FJSWX101.6;FJSWX104.49;FJSWX80.62;FJSWX81.36;FJSWX85.48;FJSWX87.16;FJSWX88.4;FJSWX96.20;FJSWX98.46;FJSWXJ2.114;FJSWXJ21.61;FJSWXJ24hun.22;FJSWXJ3.54;FJXSRPY17.117;FJXSRPY21.16;FJXSRPY24.67;FJXSRPY27.66;FJXSRPY30.64;FJXSRPY33.22;FJXSRPY35.71;FJXSRPY37.126;FJXSRPY38.33;FJXSRPY39.138;FJXSRPY45.16;FJXSRPY47.37;FJXSRPY54.22;FJXSRPY55.63;FJXSRPYG19.22;FJXSRPYG32.85;FJXSRPYG4.35;FNMHHHHT10.118;FNMHHHHT12.9;FNMHHHHT15.119;FNMHHHHT18.26;FNMHHHHT20.47;FNMHHHHT27.124;FNMHHHHT41.13;FNMHHHHT42.59;FNMHHHHT45.47;FNMHLBE14.113;FNMHLBE16.24;FNMHLBE25hun.14;FNMHLBE28.83;FNMHLBE30.50;FNMHLBE31.134;FNMHLBE32.1;FNMHLBE34hun.40;FNMHLBE35.44;FNMHLBE7.180;FNXYCHL12.47;FNXYCHL24.108;FNXYCHL26.56;FNXYCHL3hun.91;FNXYCHL46.106;FNXYCHL47.140;FNXYCHL48.92;FNXYCHL49.87;FNXYCHL51.35;FNXYCHL53.127;FNXYCHL54.34;FNXYCHL59.78;FNXYCHL63.28;FNXYCHL67.78;FNXYCHL69.46;FNXYCHL71.4;FNXYCHL89.144;FQHXN101.78;FQHXN102.88;FQHXN11.58;FQHXN16.11;FQHXN30.97;FQHXN35.8;FQHXN45.88;FQHXN47.60;FQHXN48.28;FQHXN52hun.14;FQHXN61hun.97;FQHXN73.80;FQHXN83.99;FQHXN84.95;FQHXN85.107;FQHXN8.55;FQHXN90.106;FQHXN94.8;FQHXN96.73;FQHXN98.79;FSCCD8hun.35;FSCCD9.39;FSCDJY13.28;FSCDJY22.93;FSCDJY33.19;FSCDJY48.51;FSCDJY49.129;FSCDJY69.152;FSCDJY92.49;FSCPS16.95;FSCPS36.83;FSCPS41.107;FSCPS45.81;FSCPS4.5;FSCPS65.56;FSCPS94.10;FSDJN20.13;FSDJN22.53;FSDJN23.92;FSDJN36.122;FSDJN39.13;FSDJN41.70;FSDJN44.27;FSDJN50.8;FSDJN51.22;FSDJN56.55;FSDLZ07.117;FSDLZ12.51;FSDLZ16.19;FSDLZ17.146;FSDLZ19.1;FSDLZ20.76;FSDLZ30.14;FSDLZ40.105;FSDLZ44.70;FSDLZ49.9;FSDLZ50.62;FSDLZ53.28;FSDLZ58.74;FSDQZ17.87;FSDQZ21.12;FSDQZ22.76;FSDQZ24.5;FSDQZ26.9;FSDQZ27.49;FSDQZ28.62;FSDQZ29.145;FSDQZ30.129;FSDQZ32.65;FSDQZ33.33;FSDQZ35.116;FSDQZ36.66;FSDQZ3.85;FSDQZ42.97;FSDQZ48.55;FSDQZ5.60;FSHCM12_FDME220054529-1a.11;FSHCM13_FDME220054530-1a.72;FSHCM17_FDME220054534-1a.73;FSHCM26.71;FSHCM51.21;FSHCM57.160;FSHCM58.99;FSHCM65.26;FSHCM70.82;FSHCM84.75;FSHCM85.64;FSHCM90.143;FSHCM97.8;FSHCM98.51;FSHHK16_FDME220054486-1a.102;FSHHK2.12;FSHHK29_FDME220054498-1a.82;FSHHK34_FDME220054503-1a.61;FSHHK38_FDME220054507-1a.27;FSHHK44.52;FSHHK9.37;FSHXBX131.5;FSHXBX134hun.100;FSHXBX135hun.63;FSHXBX138.21;FSHXBX139.19;FSHXBX141.24;FSHXBX151hun.77;FSHXBX158.52;FSHXBX161.4;FSHXBX166.41;FSHXBX174.21;FSHXBX60.74;FSHXBX61.33;FSHXBX67.27;FSHXBX70.21;FSHXBX75.50;FSHXBX79.2;FSHXBX80.13;FSHXBX88.137;FSHXBX90.48;FSHXBX98.90;FSHXHZ10.101;FSHXHZ11.26;FSHXHZ12.29;FSHXHZ13.100;FSHXHZ15.63;FSHXHZ20.72;FSHXHZ24.84;FSHXHZ4.65;FSHXWN14.65;FSHXWN21.19;FSHXXA19.84;FSXLL5.59;FSXLVLS14.10;FSXLVLS15.62;FSXLVLS16.42;FSXLVLS25.36;FSXLVLS3.11;FSXTY13hun.4;FSXTY19.86;FSXTY1hun.108;FSXTY20.8;FSXTY2hun.106;FSXTY33hun.110;FSXTY41hun.38;FSXTY42.76;FSXTY47.48;FSXTY53.66;FTJBH13.3;FTJBH14.1;FTJBH17.113;FTJBH2.58;FTJBH35.25;FTJBH37.54;FTJBH47.103;FTJBH5.80;FTJBH62hun.70;FTJBH76.52;FTJBH86hun.7;FTJS015.61;FXJCJ34.37;FXJKS11.118;FXJKS19.20;FXJKS20.117;FXJKS23.135;FXJKS2.42;FXJKS33.24;FXJKS35.74;FXJKS36.3;FXJKS38.26;FXJKS39.85;FXJKS43.119;FXJKS5.111;FXJKS9.50;FXJSW11.151;FXJSW16.90;FXJSW17.155;FXJSW21.84;FXJSW2.74;FXJSW37.93;FXJSW40.44;FXJSW42.2;FXJSW46.109;FXJSW49.87;FXJSW5hun.21;FXJSW8.127;FXJWS13.83;FXJWS18.81;FXJWS6hun.93;FXJYN10hun.5;FXJYN1.18;FXJYN18.81;FXJYN21.65;FXJYN31.25;FXJYN3.150;FXJYN32.17;FXJYN33.20;FXJYN8.24;FYNDL21hun.28;FYNDL2.73;FYNDL7.48;FYNLJ27.77;FYNLJ35.96;FYNLJ36.54;FYNLJ40.23;FYNLJ41.44;FYNLJ46.67;FYNLJ48.54;FYNLJ50.16;FYNLJ71.12;FYNLJ76.22;FZJHZD3hun.18;FZJHZD9hun.36;FZJTZ11.134;FZJTZ20.81;FZJTZ25.79;FZJTZ26.128;FZJTZ34.32;FZJTZ37.31;FZJTZ4.110;FZJTZ48.6;FZJTZ50.79;FZJTZ52.34;FZJTZ53.49;FZJTZ54.87;FZJTZ55.35;FZJTZ5.71;FZJTZ65.74;FZJTZ68.112;FZJTZ69.27;FZJTZ70.39;FZJTZ8.108;L1EFC230233_FHLJZD05_S78_L001.7;L1EFC230243_FHLJZD33_S86_L001.58;L1EFC230247_FHLJZD44_S90_L001.1;L1EFC230254_FXJCJ06_S139_L002.66;L1EFC230255_FXJCJ07_S140_L002.75;L1EFC230268_FXJCJ27_S152_L002.108;L1EFC230277_FXJCJ42_S161_L002.112;L1EFC230300_FXJWS27_S226_L003.118;L1EFC230302_FXJWS31_S228_L003.47;L1EFC230307_FXJWS36_S233_L003.96;L1EFC230312_FXJWS44_S238_L003.15;L1EFC230320_FTJS0005_S246_L003.57;L1EFC230324_FTJS0010_S250_L003.78;L1EFC230325_FTJS0011_S251_L003.20;L1EFC230327_FTJS0023_S253_L003.112;L1EFC230340_FJXFC13_S266_L003.84;L1EFC230347_FJXFC25_S305_L004.67;L1EFC230361_FSHXBX31_S319_L004.62;L1EFC230386_FSHXXA15_S344_L004.66;L1EFC230388_FSHXXA20_S346_L004.97;L1EFC230389_FSHXXA21_S347_L004.3;L1EFC230393_FSHXXA37_S36_L003.59;L1EFC230410_FSXTY46_S53_L003.50;M106R01.41;M122R01.27;M123F01.18;M1C1.110;M1C12.33;M1C17.58;M1DZ02.10;M1DZ03.49;M1DZ04.80;M1DZ05.13;M1DZ07.34;M1DZ09.38;M214F02.71;M2CF01.139;M2CF10.11;M2CF18.31;SDHZ11.4;SDHZD14.68;SDHZD3.94	d__Bacteria;p__Firmicutes_A;c__Clostridia;o__Oscillospirales;f__Acutalibacteraceae;g__Eubacterium_R;s__Eubacterium_R sp000436835	d__Bacteria	p__Firmicutes_A	c__Clostridia	o__Oscillospirales	f__Acutalibacteraceae	g__Eubacterium_R	GCA_000436835.1	95	d__Bacteria;p__Firmicutes_A;c__Clostridia;o__Oscillospirales;f__Acutalibacteraceae;g__Eubacterium_R;s__Eubacterium_R sp000436835	97.87	0.66	GCA_000436835.1	95	d__Bacteria;p__Firmicutes_A;c__Clostridia;o__Oscillospirales;f__Acutalibacteraceae;g__Eubacterium_R;s__Eubacterium_R sp000436835	97.87	0.66	taxonomic classification defined by topology and ANI	topological placement and ANI have congruent species assignments	GCA_000434995.1, s__Eubacterium_R sp000434995, 95.0, 82.35, 0.45; GCA_900540235.1, s__Eubacterium_R sp900540235, 95.0, 82.21, 0.51; GCA_014799585.1, s__Eubacterium_R sp014799585, 95.0, 81.29, 0.11; GCA_910577195.1, s__Eubacterium_R sp910577195, 95.0, 80.87, 0.23; GCA_910577215.1, s__Eubacterium_R sp910577215, 95.0, 80.74, 0.13; GCA_900544515.1, s__Eubacterium_R sp900544515, 95.0, 80.58, 0.23; GCA_002493325.1, s__Eubacterium_R sp002493325, 95.0, 80.44, 0.21; GCA_900767025.1, s__Eubacterium_R sp900767025, 95.0, 80.26, 0.26; GCA_900542875.1, s__Eubacterium_R sp900542875, 95.0, 79.95, 0.11; GCA_900539165.1, s__Eubacterium_R sp900539165, 95.0, 79.85, 0.13; GCA_902797915.1, s__Eubacterium_R sp902797915, 95.0, 79.6, 0.11; GCA_900761545.1, s__Eubacterium_R sp900761545, 95.0, 79.47, 0.26; GCA_015065505.1, s__Eubacterium_R sp015065505, 95.0, 79.27, 0.09; GCA_019115455.1, s__Eubacterium_R faecigallinarum, 95.0, 79.25, 0.19; GCA_009774735.1, s__Eubacterium_R sp009774735, 95.0, 79.23, 0.23; GCA_900539325.1, s__Eubacterium_R sp900539325, 95.0, 79.09, 0.23; GCA_900543795.1, s__Eubacterium_R sp900543795, 95.0, 79.06, 0.19; GCA_015065445.1, s__Eubacterium_R sp015065445, 95.0, 79.05, 0.11; GCA_002493595.1, s__Eubacterium_R sp002493595, 95.0, 79.04, 0.21; GCA_017446095.1, s__Eubacterium_R sp017446095, 95.0, 78.99, 0.13; GCA_900766895.1, s__Eubacterium_R sp900766895, 95.0, 78.9, 0.13; GCA_902791235.1, s__Eubacterium_R sp902791235, 95.0, 78.76, 0.13; GCA_017445905.1, s__Eubacterium_R sp017445905, 95.0, 78.56, 0.17; GCA_900321905.1, s__Eubacterium_R sp900321905, 95.0, 78.48, 0.04; GCA_017886765.1, s__Eubacterium_R sp017886765, 95.0, 78.47, 0.15; GCA_000433975.1, s__Eubacterium_R sp000433975, 95.0, 78.47, 0.19; GCA_910583925.1, s__Eubacterium_R sp011958665, 95.0, 78.46, 0.21; GCA_002371215.1, s__Eubacterium_R sp002371215, 95.0, 78.41, 0.06; GCA_017458975.1, s__Eubacterium_R sp017458975, 95.0, 78.37, 0.09; GCA_900555015.1, s__Eubacterium_R sp900555015, 95.0, 78.37, 0.19; GCF_900167205.1, s__Eubacterium_R coprostanoligenes, 95.0, 78.37, 0.23; GCA_910584985.1, s__Eubacterium_R sp910584985, 95.0, 78.31, 0.17; GCA_002361935.1, s__Eubacterium_R sp002361935, 95.0, 78.3, 0.23; GCA_900539425.1, s__Eubacterium_R sp900539425, 95.0, 78.22, 0.11; GCA_017476375.1, s__Eubacterium_R sp017476375, 95.0, 78.21, 0.17; GCA_900548085.1, s__Eubacterium_R sp900548085, 95.0, 78.16, 0.11; GCA_905234995.1, s__Eubacterium_R sp905234995, 95.0, 78.12, 0.19; GCA_900540305.1, s__Eubacterium_R sp900540305, 95.0, 77.95, 0.15; GCA_003526845.1, s__Eubacterium_R sp003526845, 95.0, 77.95, 0.19; GCA_900547915.1, s__Eubacterium_R sp900547915, 95.0, 77.84, 0.09; GCA_900772705.1, s__Eubacterium_R sp900772705, 95.0, 77.81, 0.11; GCA_900316345.1, s__Eubacterium_R sp900316345, 95.0, 77.73, 0.11; GCA_014465955.1, s__Eubacterium_R sp014465955, 95.0, 77.72, 0.26; GCA_900764665.1, s__Eubacterium_R sp900764665, 95.0, 77.69, 0.21; GCA_905233545.1, s__Eubacterium_R sp905233545, 95.0, 77.6, 0.09; GCA_017463985.1, s__Eubacterium_R sp017463985, 95.0, 77.59, 0.06; GCA_002329285.1, s__Eubacterium_R sp002329285, 95.0, 77.48, 0.06; GCA_905234495.1, s__Eubacterium_R sp905234495, 95.0, 77.37, 0.15; GCA_017543415.1, s__Eubacterium_R sp017543415, 95.0, 77.28, 0.09; GCA_017514345.1, s__Eubacterium_R sp017514345, 95.0, 77.21, 0.17; GCA_900539775.1, s__Eubacterium_R sp900539775, 95.0, 77.16, 0.15; GCA_002494125.1, s__Eubacterium_R sp002494125, 95.0, 77.06, 0.09; GCA_017450645.1, s__Eubacterium_R sp017450645, 95.0, 77.05, 0.11; GCA_000431535.1, s__Eubacterium_R faecale, 95.0, 76.96, 0.11; GCA_900539845.1, s__Eubacterium_R faecavium, 95.0, 76.7, 0.09; GCA_905233805.1, s__Eubacterium_R sp905233805, 95.0, 76.51, 0.09; GCA_017543725.1, s__Eubacterium_R sp017543725, 95.0, 75.62, 0.09; GCA_900546785.1, s__Eubacterium_R faecipullorum, 95.0, 75.28, 0.06; GCA_015066525.1, s__Eubacterium_R sp015066525, 95.0, 74.52, 0.06	97.24
FSHXBX71.72	2519_1	FAHBZ12.23;FAHBZ25_FDME220050705-1a.43;FAHBZ44_FDME220050721-1a.38;FeceGuXi15015.117;FeceHeNa7.119;FeceHuBe150121_FDME220052842-1a.33;FeceHuNa150117_FDME220052266-1a.52;FGXGL34_FDME220052089-1a.25;FHLJYC38_FDME220052687-1a.104;FHLJYC5.47;FHLJZD16.74;FHLJZD8.96;FJLHD23.79;FJSNT20.31;FJSNT27.65;FJSWXJ2.75;FNMHHHHT17.48;FNMHLBE15.111;FQHXN68.132;FQHXN69.163;FSCDJY22.36;FSDLZ19.48;FSDQZ39.53;FSHXBX120.19;FSHXBX20.38;FSHXBX57.138;FSHXBX70.59;FSHXBX71.72;FSHXBX76.100;FXJKS14.57;FXJKS24.68;FYNLJ52.56;FZJTZ62.79;FZJTZ65.79;L1EFC230372_FSHXBX62_S330_L004.44;M1C8.186	d__Bacteria;p__Firmicutes_A;c__Clostridia;o__TANB77;f__CAG-508;g__UMGS1781;s__UMGS1781 sp900553695	d__Bacteria	p__Firmicutes_A	c__Clostridia	o__TANB77	f__CAG-508	g__UMGS1781	GCA_900553695.1	95	d__Bacteria;p__Firmicutes_A;c__Clostridia;o__TANB77;f__CAG-508;g__UMGS1781;s__UMGS1781 sp900553695	98.7	0.77	GCA_900553695.1	95	d__Bacteria;p__Firmicutes_A;c__Clostridia;o__TANB77;f__CAG-508;g__UMGS1781;s__UMGS1781 sp900553695	98.7	0.77	taxonomic classification defined by topology and ANI	topological placement and ANI have congruent species assignments	GCA_004554705.1, s__UMGS1781 sp004554705, 95.0, 83.94, 0.45; GCA_900554635.1, s__UMGS1781 sp900554635, 95.0, 83.21, 0.5; GCA_900555075.1, s__UMGS1781 sp900555075, 95.0, 81.89, 0.55; GCA_900553365.1, s__UMGS1781 sp900553365, 95.0, 81.72, 0.36	86.66
FJLHD21.54	2578_1	FAHBZ12.27;FAHBZ22_FDME220050702-1a.51;FAHBZ23_FDME220050703-1a.33;FCQNA25.95;FeceGuXi150112.44;FGDLZ28.41;FGDLZ39.25;FGDLZ55_FDME220051935-1a.51;FGDLZ67_FDME220051948-1a.77;FGSYC60.132;FGSYC82.61;FGXGL16_FDME220052071-1a.112;FGXGL1_FDME220052056-1a.15;FGZ40M_FDME220052053-1a.13;FHHMY63.55;FHLJZD52.82;FHNFQ16.77;FHNXY38.41;FHuBWH1.66;FHuBWH36.98;FHuNHHMY10.59;FHuNHHMY16.118;FHuNHHMY24.131;FJLHD21.54;FJLHD34.35;FJNDD5_FDME220051222-1a.113;FJSNT23.107;FJSNT43.4;FJXSRPY30.81;FNMHHHHT15.103;FNXYCHL36.69;FNXYCHL93.43;FQHXN67hun.84;FQHXN72hun.38;FQHXN87.121;FSCDJY57.62;FSCDJY67.137;FSCDYJ7.25;FSCPS16.19;FSCPS33.115;FSDJN34.33;FSDJN48.63;FSDLZ02.102;FSDLZ15.79;FSDLZ20.109;FSDQZ33.119;FSHXBX148.105;FSHXBX14.94;FSXTY38.17;FTJS016.41;FTJS020.6;FXJCJ21.63;FXJCJ29.43;FXJKS10.115;FXJSW20.100;FXJWS4.67;FXJYN29.84	d__Bacteria;p__Firmicutes;c__Bacilli;o__RF39;f__UBA660;g__Scybalousia;s__Scybalousia sp900542735	d__Bacteria	p__Firmicutes	c__Bacilli	o__RF39	f__UBA660	g__Scybalousia	GCA_900542735.1	95	d__Bacteria;p__Firmicutes;c__Bacilli;o__RF39;f__UBA660;g__Scybalousia;s__Scybalousia sp900542735	97.58	0.83	GCA_900542735.1	95	d__Bacteria;p__Firmicutes;c__Bacilli;o__RF39;f__UBA660;g__Scybalousia;s__Scybalousia sp900542735	97.58	0.83	taxonomic classification defined by topology and ANI	topological placement and ANI have congruent species assignments	GCA_900543675.1, s__Scybalousia sp900543675, 95.0, 83.43, 0.17; GCA_002493865.1, s__Scybalousia sp002493865, 95.0, 80.74, 0.22; GCA_910584255.1, s__Scybalousia sp910584255, 95.0, 79.48, 0.33; GCA_018716115.1, s__Scybalousia intestinigallinarum, 95.0, 78.05, 0.28	84.35
FSHHK14.26	2514_1	FAHBZ12.32;FCQNA9hun.131;FeceHuNa15017.56;FFJLY66.142;FGSYC20.45;FGSYC45.17;FGSYC90.9;FGXGL32_FDME220052087-1a.169;FGZ4M_FDME220051972-1a.137;FHNFQ12.68;FHNFQ36.64;FHNFQ60hun.63;FHuBWH29.10;FJSNT72.51;FJSWX96.115;FJSWXJ4.121;FJSWXJ7.86;FNMHLBE15.8;FNMHLBE18.79;FNXYCHL24.131;FNXYCHL41.75;FQHXN102.83;FQHXN109.8;FSCPS36.64;FSCPS62.24;FSDJN3.1;FSHHK14.26;FSHXBX155.91;FSHXBX57.81;FSHXBX70.158;FSHXWN14.89;FTJBH25.74;FTJBH2.94;FXJKS34.33;FXJKS37.150;FXJKS40.114;FYNLJ46.80;FZJTZ53.106;L1EFC230302_FXJWS31_S228_L003.64;M101R01.90;M105F01.9;SDHZD11.96	d__Bacteria;p__Firmicutes_A;c__Clostridia;o__TANB77;f__CAG-508;g__CAG-245;s__CAG-245 sp000434195	d__Bacteria	p__Firmicutes_A	c__Clostridia	o__TANB77	f__CAG-508	g__CAG-245	GCA_000434195.1	95	d__Bacteria;p__Firmicutes_A;c__Clostridia;o__TANB77;f__CAG-508;g__CAG-245;s__CAG-245 sp000434195	97.03	1	GCA_000434195.1	95	d__Bacteria;p__Firmicutes_A;c__Clostridia;o__TANB77;f__CAG-508;g__CAG-245;s__CAG-245 sp000434195	97.03	1	taxonomic classification defined by topology and ANI	topological placement and ANI have congruent species assignments	GCA_900758165.1, s__CAG-245 sp900758165, 95.0, 82.88, 0.36; GCA_000435175.1, s__CAG-245 sp000435175, 95.0, 79.53, 0.32; GCA_900552135.1, s__CAG-245 sp900552135, 95.0, 78.95, 0.27; GCA_900761475.1, s__CAG-245 sp900761475, 95.0, 76.21, 0.09	89.28
FJLHD39.123	2210_1	FAHBZ12.33;FAHBZ1_FDME220050683-1a.10;FAHBZ34.23;FAHBZ49_FDME220050727-1a.11;FAHBZ50.15;FAHBZ56.91;FAHWH07.24;FAHWH16.41;FAHWH30_FDME220050748-1a.88;FAHWH38_FDME220050755-1a.42;FAHWH39_FDME220050756-1a.6;FCQHC11.28;FCQHC8.99;FCQNA7.32;FeceHeNa8.141;FeceHuBe150133_FDME220052849-1a.66;FeceHuNa15016.14;FGDLZ2.66;FGDLZ3.25;FGDLZ48.23;FGSYC17.8;FGSYC23.4;FGSYC25.39;FGSYC27.18;FGSYC42.10;FGSYC87.28;FGXGL28_FDME220052083-1a.71;FHBSJZ46_FDME220052237-1a.41;FHBSJZ47_FDME220052238-1a.19;FHBSJZ59_FDME220052250-1a.22;FHLJYC7.15;FHLJZD28.35;FHLJZD59.37;FHNFQ11.10;FHNFQ60hun.1;FHNXY41.35;FHNXY57.7;FHNXY58.39;FHNXY60.107;FHNXY63.32;FHuNHHMY40.27;FJLHD24.26;FJLHD39.123;FJND15_FDME220051207-1a.19;FJSNT43.43;FJSNT55.11;FJSNT64.49;FJSWXJ42.95;FJSWXJ6.7;FJSWXJ8.81;FJXSRPY26.54;FJXSRPY47.15;FNXYCHL27.37;FNXYCHL56.90;FNXYCHL72.19;FQHXN112hun.59;FQHXN55.74;FQHXN7.111;FQHXN73.79;FSCDJY33.35;FSCDJY92.79;FSCDYJ7.171;FSCPS25.11;FSCPS3.99;FSCPS5.97;FSCPS89.13;FSCPS94.61;FSDLZ01.71;FSDLZ24.9;FSDQZ32.127;FSDQZ33.4;FSHCM11hun.38;FSHCM61hun.9;FSHHK1.17;FSHHK11_FDME220054483-1a.14;FSHHK16_FDME220054486-1a.82;FSHHK23hun.96;FSHHK5hun.41;FSHXBX116.16;FSHXBX120.47;FSHXBX129.7;FSHXBX136hun.8;FSHXBX143.80;FSHXBX146.65;FSHXBX147.27;FSHXBX155.28;FSHXBX166.19;FSHXBX27.116;FSHXBX57.103;FSHXBX70.107;FSHXBX76.76;FSHXXA47hun.2;FSXTY35.108;FSXTY47.45;FXJCJ21.24;FXJKS46.62;FXJKS8.51;FXJSW15.32;FXJSW17.79;FXJSW18.64;FXJSW22.172;FXJSW3.81;FXJSW46.27;FXJSW50.105;FXJWS48.30;FXJYN2.29;FYNLJ22hun.107;FYNLJ4.10;FYNLJ50.12;FZJHZ25.34;FZJJH13.30;FZJTZ18.78;FZJTZ43.87;FZJTZ49.17;FZJTZ52.39;FZJTZ67.70;FZJTZ7.54;JSZJ4.43;L1EFC230245_FHLJZD36_S88_L001.8;L1EFC230285_FXJCJ59_S168_L002.130;L1EFC230300_FXJWS27_S226_L003.79;L1EFC230318_FTJS0001_S244_L003.93;L1EFC230327_FTJS0023_S253_L003.10;L1EFC230366_FSHXBX48_S324_L004.43;M1C7.95;M1DZ08.18;SDHZ2.25;SDHZ24.137;SDHZ8.58;SDHZD11.81	d__Bacteria;p__Firmicutes;c__Bacilli;o__Lactobacillales;f__Lactobacillaceae;g__Limosilactobacillus;s__Limosilactobacillus mucosae	d__Bacteria	p__Firmicutes	c__Bacilli	o__Lactobacillales	f__Lactobacillaceae	g__Limosilactobacillus	GCF_001436025.1	95	d__Bacteria;p__Firmicutes;c__Bacilli;o__Lactobacillales;f__Lactobacillaceae;g__Limosilactobacillus;s__Limosilactobacillus mucosae	96.52	0.7	GCF_001436025.1	95	d__Bacteria;p__Firmicutes;c__Bacilli;o__Lactobacillales;f__Lactobacillaceae;g__Limosilactobacillus;s__Limosilactobacillus mucosae	96.52	0.7	taxonomic classification defined by topology and ANI	topological placement and ANI have congruent species assignments	GCA_019118405.1, s__Limosilactobacillus gallistercoris, 95.0, 87.84, 0.05; GCF_012843675.1, s__Limosilactobacillus sp012843675, 95.0, 86.07, 0.7; GCA_905214235.1, s__Limosilactobacillus sp905214235, 95.0, 84.71, 0.1; GCA_002299975.1, s__Limosilactobacillus sp002299975, 95.0, 84.63, 0.0; GCF_001435345.1, s__Limosilactobacillus pontis, 95.0, 83.37, 0.1; GCF_009663775.1, s__Limosilactobacillus sp009663775, 95.0, 82.92, 0.05; GCA_019117185.1, s__Limosilactobacillus intestinipullorum, 95.0, 82.3, 0.1; GCA_902834055.1, s__Limosilactobacillus sp902834055, 95.0, 82.3, 0.1; GCF_014145615.1, s__Limosilactobacillus balticus, 95.0, 82.11, 0.05; GCF_001293735.1, s__Limosilactobacillus gorillae, 95.0, 81.95, 0.1; GCA_019114515.1, s__Limosilactobacillus merdigallinarum, 95.0, 81.71, 0.1; GCF_002940945.1, s__Limosilactobacillus pontis_A, 95.0, 81.54, 0.1; GCA_019117285.1, s__Limosilactobacillus intestinigallinarum, 95.0, 81.44, 0.15; GCF_016901675.1, s__Limosilactobacillus coleohominis, 95.0, 81.39, 0.1; GCF_001435935.1, s__Limosilactobacillus panis, 95.0, 81.27, 0.1; GCF_014145455.1, s__Limosilactobacillus rudii, 95.0, 81.17, 0.05; GCF_001311375.1, s__Limosilactobacillus equigenerosi, 95.0, 81.17, 0.05; GCF_014836425.1, s__Limosilactobacillus sp014836425, 95.0, 81.17, 0.05; GCF_001434465.1, s__Limosilactobacillus oris, 95.0, 80.71, 0.1; GCF_016900115.1, s__Limosilactobacillus alvi, 95.0, 80.7, 0.1; GCF_014838735.1, s__Limosilactobacillus portuensis, 95.0, 80.7, 0.1; GCF_001437055.1, s__Limosilactobacillus secaliphilus, 95.0, 80.62, 0.15; GCF_013394085.1, s__Limosilactobacillus fermentum, 95.0, 80.3, 0.1; GCF_000159435.1, s__Limosilactobacillus vaginalis, 95.0, 80.0, 0.15; GCF_900156885.1, s__Limosilactobacillus sp900156885, 95.0, 79.83, 0.1; GCF_000160835.1, s__Limosilactobacillus antri, 95.0, 79.55, 0.2; GCF_014838745.1, s__Limosilactobacillus urinaemulieris, 95.0, 79.45, 0.1; GCF_014145585.1, s__Limosilactobacillus agrestis, 95.0, 79.41, 0.1; GCF_001436045.1, s__Limosilactobacillus frumenti, 95.0, 79.41, 0.1; GCA_019113965.1, s__Limosilactobacillus merdipullorum, 95.0, 79.38, 0.15; GCF_014145505.1, s__Limosilactobacillus fastidiosus, 95.0, 79.27, 0.1; GCF_001435775.1, s__Limosilactobacillus ingluviei, 95.0, 79.14, 0.15; GCA_003072625.1, s__Limosilactobacillus reuteri_D, 95.0, 78.94, 0.1; GCF_000161935.1, s__Limosilactobacillus coleohominis_A, 95.0, 78.7, 0.1; GCF_001434365.1, s__Limosilactobacillus gastricus, 95.0, 78.39, 0.1; GCF_900240275.1, s__Limosilactobacillus timonensis, 95.0, 77.7, 0.1; GCF_013694365.1, s__Limosilactobacillus reuteri_E, 95.0, 77.01, 0.1; GCF_000016825.1, s__Limosilactobacillus reuteri, 95.0, 76.92, 0.05; GCA_019117445.1, s__Limosilactobacillus excrementigallinarum, 95.0, 76.86, 0.1; GCF_014635905.1, s__Limosilactobacillus caviae, 95.0, 76.61, 0.15; GCA_018883805.1, s__Limosilactobacillus merdavium, 95.0, 74.52, 0.0	95.59
FGD22I1_FDME220052014-1a.5	2476_1	FAHBZ12.36;FAHWH16.15;FeceGuXi150117.64;FeceGuXi15019.12;FGD17I2_FDME220052003-1a.18;FGD22I1_FDME220052014-1a.5;FGD24I1_FDME220052016-1a.6;FGD9I2_FDME220051986-1a.3;FGDLZ1.42;FGDLZ2.30;FGDLZ3.46;FGDLZ48.42;FGDLZ58.81;FGSYC35.65;FGSYC47.5;FGSYC61.38;FGSYC9.57;FGXGL102.95;FGXGL9_FDME220052064-1a.27;FGXGL9_FDME220052064-1a.52;FGZ15I2_FDME220051997-1a.5;FGZ1I3_FDME220051967-1a.9;FGZ25I2_FDME220052019-1a.19;FGZ26I1_FDME220052021-1a.9;FGZ28I2_FDME220052038-1a.5;FGZ29I2_FDME220052039-1a.5;FGZ30I2_FDME220052040-1a.17;FGZ4I2.9;FHNFQ45hun.9;FHNXY41.54;FHNXY57.88;FHuNHHMY29.72;FHuNHHMY68.23;FHuNHHMY74.32;FJLHD48.11;FJND10_FDME220051202-1a.23;FJND11_FDME220051203-1a.28;FJND17_FDME220051208-1a.15;FJND20.15;FJND4_FDME220051162-1a.9;FJSNT29.80;FJSNT32.15;FJSNT67.112;FJSWXJ20.51;FJXSRPY33.138;FJXSRPY46.78;FJXSRPYG28.82;FNMHLBE26.11;FNXYCHL59.15;FQHXN71.57;FQHXN74.55;FSCPS24.62;FSCPS25.68;FSCPS94.30;FSDQZ14.31;FSDQZ16.81;FSHCM2.33;FSHCM47.54;FSHCM85.59;FSHCM86hun.45;FSHHK26.48;FSHHK5hun.34;FSHXBX146.55;FSHXHZ8.63;FSHXXA22.32;FSHXXA23.56;FTJBH65.21;FXJKS7.70;FXJKS8.56;FXJYN34.88;FZJHZ11.31;FZJHZ25.19;FZJJH2hun.20;FZJTZ43.92;FZJTZ44.16;FZJTZ50.32;FZJTZ55.89;FZJTZ8.67;HLJDQ2.25;JXNC1.1;L1EFC230370_FSHXBX55_S328_L004.8;NMGEL2hun.17;NMGHHHT4.16;SDHZ12.9;SDHZD6.77;SDYT1.42;SDZB4.5;TJDG2.6;TJDG4.1	d__Bacteria;p__Firmicutes_A;c__Clostridia;o__Clostridiales;f__Clostridiaceae;g__Clostridium_P;s__Clostridium_P perfringens	d__Bacteria	p__Firmicutes_A	c__Clostridia	o__Clostridiales	f__Clostridiaceae	g__Clostridium_P	GCF_000013285.1	95	d__Bacteria;p__Firmicutes_A;c__Clostridia;o__Clostridiales;f__Clostridiaceae;g__Clostridium_P;s__Clostridium_P perfringens	98.01	0.85	GCF_000013285.1	95	d__Bacteria;p__Firmicutes_A;c__Clostridia;o__Clostridiales;f__Clostridiaceae;g__Clostridium_P;s__Clostridium_P perfringens	98.01	0.85	taxonomic classification defined by topology and ANI	topological placement and ANI have congruent species assignments	GCF_900091705.1, s__Clostridium_P mediterraneense, 95.0, 79.23, 0.25; GCF_009295725.1, s__Clostridium_P tarantellae, 95.0, 78.77, 0.38; GCF_900456775.1, s__Clostridium_P ventriculi, 95.0, 78.29, 0.17; GCF_001403635.1, s__Clostridium_P massiliamazoniense, 95.0, 77.47, 0.23	89.16
FGZ12I1_FDME220051991-1a.8	2476_2	FGZ12I1_FDME220051991-1a.8;FGZ1I2_FDME220051966-1a.3;FGZ7I2_FDME220051982-1a.2;FSDQZ20.89;FXJWS3.37;L1EFC230243_FHLJZD33_S86_L001.70;L1EFC230259_FXJCJ15_S144_L002.2;L1EFC230336_FJXFC07_S262_L003.23;NMGEL3hun.10	d__Bacteria;p__Firmicutes_A;c__Clostridia;o__Clostridiales;f__Clostridiaceae;g__Clostridium_P;s__Clostridium_P perfringens	d__Bacteria	p__Firmicutes_A	c__Clostridia	o__Clostridiales	f__Clostridiaceae	g__Clostridium_P	GCF_000013285.1	95	d__Bacteria;p__Firmicutes_A;c__Clostridia;o__Clostridiales;f__Clostridiaceae;g__Clostridium_P;s__Clostridium_P perfringens	98.43	0.91	GCF_000013285.1	95	d__Bacteria;p__Firmicutes_A;c__Clostridia;o__Clostridiales;f__Clostridiaceae;g__Clostridium_P;s__Clostridium_P perfringens	98.43	0.91	taxonomic classification defined by topology and ANI	topological placement and ANI have congruent species assignments	GCF_900456775.1, s__Clostridium_P ventriculi, 95.0, 79.71, 0.19; GCF_001403635.1, s__Clostridium_P massiliamazoniense, 95.0, 79.32, 0.31; GCF_900091705.1, s__Clostridium_P mediterraneense, 95.0, 79.28, 0.34; GCF_009295725.1, s__Clostridium_P tarantellae, 95.0, 78.85, 0.44	85.07
FAHBZ12.37	1531_1	FAHBZ12.37	d__Bacteria;p__Firmicutes_A;c__Clostridia;o__Oscillospirales;f__BX7;g__CAJFTX01;s__CAJFTX01 sp904420075	d__Bacteria	p__Firmicutes_A	c__Clostridia	o__Oscillospirales	f__BX7	g__CAJFTX01	GCA_904420075.1	95	d__Bacteria;p__Firmicutes_A;c__Clostridia;o__Oscillospirales;f__BX7;g__CAJFTX01;s__CAJFTX01 sp904420075	96.3	0.79	GCA_904420075.1	95	d__Bacteria;p__Firmicutes_A;c__Clostridia;o__Oscillospirales;f__BX7;g__CAJFTX01;s__CAJFTX01 sp904420075	96.3	0.79	taxonomic classification defined by topology and ANI	topological placement and ANI have congruent species assignments		79.39
FJXSRPY43.93	141_1	FAHBZ12.39;FAHBZ15.25;FAHBZ18_FDME220050698-1a.23;FAHBZ1_FDME220050683-1a.54;FAHBZ20_FDME220050700-1a.68;FAHBZ2.26;FAHBZ25_FDME220050705-1a.38;FAHBZ27_FDME220050707-1a.95;FAHBZ31_FDME220050711-1a.26;FAHBZ33_FDME220050713-1a.57;FAHBZ34.70;FAHBZ36.78;FAHBZ39_FDME220050716-1a.38;FAHBZ3_FDME220050685-1a.64;FAHBZ40_FDME220050717-1a.130;FAHBZ43.45;FAHBZ44_FDME220050721-1a.132;FAHBZ4_FDME220050686-1a.58;FAHBZ51_FDME220050728-1a.60;FAHBZ56.30;FAHBZ5_FDME220050687-1a.126;FAHBZ60_FDME220050735-1a.75;FAHBZ7_FDME220050689-1a.30;FAHBZ8_FDME220050690-1a.33;FAHWH09.14;FAHWH16.73;FAHWH20_FDME220050742-1a.88;FAHWH21_FDME220050743-1a.92;FAHWH23_FDME220050744-1a.12;FAHWH24_FDME220050745-1a.90;FAHWH32_FDME220050750-1a.2;FAHWH44_FDME220050761-1a.65;FBJ14.21;FBJ42.74;FBJ4.28;FBJ43.69;FBJ52.51;FBJ55.33;FBJ63.10;FCQHC16.62;FCQNA25.14;FCQNA5hun.7;FCQNA6hun.128;FCQNA9hun.166;FCQTY009.64;FCQTY010.105;FCQTY012.34;FCQTY014.7;FCQTY022_FDME220051119-1a.97;FCQTY024_FDME220051120-1a.32;FCQTY058_FDME220051138-1a.5;FCQTY062_FDME220051142-1a.55;FCQTY070_FDME220051147-1a.65;FCQTY071_FDME220051148-1a.29;FCQTY078_FDME220051153-1a.69;FCQTY079_FDME220051154-1a.26;FCQTY084_FDME220051155-1a.25;FCQTY097_FDME220051172-1a.85;FCQTY101_FDME220051173-1a.25;FCQTY102_FDME220051174-1a.50;FCQTY106_FDME220051177-1a.36;FCQTY141_FDME220051183-1a.15;FCQTY144_FDME220051184-1a.39;FCQTY149_FDME220051188-1a.60;FCQTY155_FDME220051191-1a.119;FCQTY159_FDME220051194-1a.11;FCQTY162_FDME220051195-1a.22;FCQTY165_FDME220051196-1a.22;FCQTY166_FDME220051197-1a.96;FeceGuXi150113.62;FeceHeNa20.85;FeceHeNa26.7;FeceHeNa6.15;FeceHuBe150121_FDME220052842-1a.98;FeceHuBe150122_FDME220052843-1a.72;FeceHuBe15013_FDME220052831-1a.43;FeceHuBe15015_FDME220052833-1a.77;FeceHuBe15018_FDME220052836-1a.44;FeceHuNa150120_FDME220052269-1a.33;FeceHuNa150122.76;FeceHuNa150124_FDME220052272-1a.32;FeceHuNa150138_FDME220052281-1a.37;FFJLY10_FDME220051247-1a.10;FFJLY21_FDME220051252-1a.57;FFJLY26_FDME220051256-1a.39;FFJLY33_FDME220051262-1a.41;FFJLY39_FDME220051268-1a.50;FFJLY53_FDME220051276-1a.44;FFJLY72_FDME220051238-1a.80;FFJLY75.56;FFJLY78.58;FFJLY7_FDME220051244-1a.15;FGDLZ11_FDME220051913-1a.22;FGDLZ18.55;FGDLZ19_FDME220051917-1a.80;FGDLZ42.34;FGDLZ48.58;FGDLZ4_FDME220051908-1a.79;FGDLZ53.62;FGDLZ56_FDME220051936-1a.22;FGDLZ6.22;FGDLZ62.53;FGDLZ63_FDME220051944-1a.67;FGDLZ68.107;FGDLZ81_FDME220051959-1a.14;FGDLZ82_FDME220051960-1a.47;FGDLZ8_FDME220051910-1a.80;FGSYC13.89;FGSYC14.31;FGSYC15.40;FGSYC18.30;FGSYC22.68;FGSYC25.97;FGSYC41.15;FGSYC50.5;FGSYC58.18;FGSYC60.80;FGSYC62.32;FGSYC6.46;FGSYC66.48;FGSYC72.30;FGSYC73.16;FGSYC77.67;FGSYC79.37;FGSYC80.73;FGSYC82.35;FGSYC86.42;FGSYC90.117;FGSZY14.117;FGSZY15.19;FGSZY16.101;FGSZY20.22;FGSZY21.64;FGSZY22.114;FGSZY23.51;FGSZY26.78;FGSZY27.50;FGSZY28.31;FGSZY29.15;FGSZY30.28;FGSZY33.82;FGSZY34.28;FGSZY35.64;FGSZY36.42;FGSZY39.91;FGSZY43.33;FGSZY44.44;FGSZY46.12;FGSZY50.30;FGSZY55.55;FGSZY56.41;FGSZY9.5;FGXGL100.28;FGXGL104.13;FGXGL105.41;FGXGL106.9;FGXGL107.71;FGXGL108.14;FGXGL109.20;FGXGL20_FDME220052075-1a.45;FGXGL22_FDME220052077-1a.55;FGXGL23_FDME220052078-1a.95;FGXGL24_FDME220052079-1a.53;FGXGL25_FDME220052080-1a.29;FGXGL27_FDME220052082-1a.30;FGXGL28_FDME220052083-1a.80;FGXGL32_FDME220052087-1a.154;FGXGL33_FDME220052088-1a.76;FGXGL43_FDME220052098-1a.102;FGXGL45_FDME220052100-1a.19;FGXGL51_FDME220052106-1a.105;FGXGL61_FDME220052116-1a.22;FGXGL64.3;FGXGL68_FDME220052123-1a.65;FGXGL69_FDME220052124-1a.70;FGXGL6_FDME220052061-1a.95;FGXGL79_FDME220052134-1a.38;FGZ28M_FDME220052025-1a.19;FGZ35M_FDME220052035-1a.45;FGZ41M_FDME220052054-1a.42;FGZ6M_FDME220051977-1a.2;FHBSJZ20.42;FHBSJZ26.22;FHBSJZ4.21;FHBSJZ53_FDME220052244-1a.9;FHBSJZ55.27;FHHMY17.43;FHHMY4.35;FHHMY84.2;FHLJDQ8.48;FHLJYC12.66;FHLJYC19.78;FHLJYC21.71;FHLJYC22.32;FHLJYC23.15;FHLJYC26.68;FHLJYC28hun.15;FHLJYC29.101;FHLJYC35_FDME220052684-1a.47;FHLJYC39_FDME220052688-1a.16;FHLJYC41.44;FHLJYC42_FDME220052691-1a.88;FHLJZD26.103;FHLJZD45.100;FHNFQ12.98;FHNFQ13.115;FHNFQ35.84;FHNFQ37.30;FHNFQ41.83;FHNFQ47.9;FHNFQ48.84;FHNFQ53.79;FHNFQ58.25;FHNFQ6.13;FHNFQ8.17;FHNXY11.15;FHNXY13.105;FHNXY16.9;FHNXY22.92;FHNXY29.52;FHNXY30.109;FHNXY32.53;FHNXY41.48;FHNXY42.43;FHNXY49.113;FHNXY53.54;FHNXY5.3;FHNXY56.2;FHNXY63.49;FHNXY9.69;FHuBWH10.28;FHuBWH29.30;FHuBWH33.23;FHuBWH39.72;FHuNHHMY22.44;FHuNHHMY24.137;FHuNHHMY3.103;FHuNHHMY39.57;FHuNHHMY59.12;FHuNHHMY64hun.131;FHuNHHMY69.44;FHuNHHMY71.8;FHuNHHMY78.21;FJLHD1.25;FJLHD16.120;FJLHD43.46;FJLHD5.14;FJLHD52.49;FJNDD2_FDME220051219-1a.17;FJNDD4_FDME220051221-1a.60;FJSNT11.26;FJSNT21.23;FJSNT2.5;FJSNT27.71;FJSNT30.184;FJSNT3.10;FJSNT31.35;FJSNT32.75;FJSNT35.17;FJSNT36.80;FJSNT38.30;FJSNT4.52;FJSNT5.4;FJSNT72.15;FJSWX100.47;FJSWX104.20;FJSWX105.42;FJSWX107.23;FJSWX71.3;FJSWX77.80;FJSWX79.26;FJSWX81.51;FJSWX82.90;FJSWX85.41;FJSWX86.5;FJSWX96.42;FJSWX98.50;FJSWX99.43;FJSWXJ13.108;FJSWXJ2.11;FJSWXJ29.18;FJSWXJ30.57;FJSWXJ38.2;FJSWXJ4.71;FJXSRPY17.3;FJXSRPY22.114;FJXSRPY24.136;FJXSRPY30.55;FJXSRPY38.22;FJXSRPY39.142;FJXSRPY40.84;FJXSRPY43.93;FJXSRPY44.63;FJXSRPY54.25;FJXSRPY55.77;FJXSRPY8.72;FJXSRPYG1.20;FJXSRPYG20.37;FJXSRPYG32.37;FJXSRPYG41.42;FJXSRPYG9.74;FNMHHHHT10.146;FNMHHHHT20.40;FNMHHHHT30.52;FNMHHHHT37.96;FNMHLBE15.119;FNMHLBE17.56;FNMHLBE25hun.49;FNMHLBE26.61;FNMHLBE32.3;FNMHLBE33.23;FNMHLBE5.25;FNXYCHL30.61;FNXYCHL33.69;FNXYCHL38.5;FNXYCHL39.39;FNXYCHL43.30;FNXYCHL4hun.64;FNXYCHL56.167;FNXYCHL58.23;FNXYCHL5.9;FNXYCHL65.155;FNXYCHL68.94;FNXYCHL71.39;FNXYCHL9.5;FQHXN106.56;FQHXN14.72;FQHXN15.77;FQHXN20.12;FQHXN30.57;FQHXN40.75;FQHXN49.13;FQHXN50.57;FQHXN54.24;FQHXN60hun.38;FQHXN62hun.43;FQHXN63hun.120;FQHXN64hun.37;FQHXN7.51;FQHXN79.103;FQHXN83.53;FQHXN84.12;FQHXN86.85;FQHXN87.36;FQHXN8.76;FQHXN89.105;FQHXN97.68;FSCCD14hun.119;FSCCD1hun.27;FSCCD4.67;FSCDJY12.46;FSCDJY13.94;FSCDJY49.19;FSCDJY55.21;FSCDJY57.32;FSCDJY60.57;FSCDJY61.7;FSCDJY64.15;FSCDJY73.50;FSCDJY94.94;FSCDYJ7.107;FSCDYJ9.90;FSCPS27.57;FSCPS33.34;FSCPS4.123;FSCPS50.29;FSCPS5.105;FSCPS65.33;FSCPS92.92;FSDJN12.98;FSDJN13.89;FSDJN1.91;FSDJN20.37;FSDJN33.36;FSDJN37.144;FSDJN39.31;FSDJN42.49;FSDJN44.14;FSDJN4.41;FSDJN46.63;FSDJN48.81;FSDJN50.92;FSDJN55.51;FSDJN56.39;FSDJN5.87;FSDLZ02.124;FSDLZ08.5;FSDLZ11.8;FSDLZ15.11;FSDLZ20.90;FSDLZ21.127;FSDLZ35.45;FSDLZ37.27;FSDLZ39.64;FSDLZ56.94;FSDLZ57.60;FSDLZ58.107;FSDLZ59.102;FSDQZ17.44;FSDQZ19.121;FSDQZ20.22;FSDQZ21.183;FSDQZ24.86;FSDQZ26.29;FSDQZ2.70;FSDQZ29.182;FSDQZ31.71;FSDQZ32.143;FSDQZ46.104;FSDQZ5.110;FSHCM13_FDME220054530-1a.142;FSHCM35.13;FSHCM38.45;FSHCM48.18;FSHCM52.12;FSHCM72.21;FSHCM7.42;FSHCM80.11;FSHCM81.19;FSHCM82.10;FSHCM85.9;FSHCM97.68;FSHHK10_FDME220054482-1a.72;FSHHK26.1;FSHHK28_FDME220054497-1a.75;FSHHK36_FDME220054505-1a.20;FSHHK39_FDME220054508-1a.87;FSHHK42_FDME220054511-1a.12;FSHHK45.48;FSHHK48_FDME220054515-1a.12;FSHHK49_FDME220054516-1a.39;FSHHK6.66;FSHHK9.45;FSHXBX106.118;FSHXBX123hun.13;FSHXBX124.4;FSHXBX130.77;FSHXBX139.5;FSHXBX14.13;FSHXBX151hun.26;FSHXBX157.10;FSHXBX161.83;FSHXBX166.55;FSHXBX167.79;FSHXBX174.8;FSHXBX25.4;FSHXBX44.9;FSHXBX78.4;FSHXHZ18.70;FSHXHZ25.54;FSHXHZ8.41;FSHXWN18.59;FSHXWN19.73;FSHXWN21.17;FSHXXA25.45;FSHXXA27.88;FSHXXA38.29;FSHXXA44hun.15;FSXLL5.3;FSXLVLS11.72;FSXLVLS13.105;FSXLVLS3.125;FSXLVWS6.50;FSXLVWS8hun.33;FSXLVWS9.105;FSXTY39.43;FSXTY53.34;FSXTY59.113;FSXTY61.17;FSXTY63.3;FTJBH100.18;FTJBH17.37;FTJBH_17.96;FTJBH19.36;FTJBH25.80;FTJBH27.21;FTJBH2.89;FTJBH33.42;FTJBH35.60;FTJBH41.49;FTJBH47.68;FTJBH51.44;FTJBH52.67;FTJBH53.64;FTJBH57.72;FTJBH61.75;FTJBH62hun.33;FTJBH7.3;FTJBH74.35;FTJBH78.46;FTJBH84.12;FTJBH93.100;FTJS017.57;FTJS031.11;FXJCJ21.90;FXJCJ34.61;FXJCJ57.125;FXJCJ65.15;FXJSW15.83;FXJSW17.148;FXJSW20.92;FXJSW3.33;FXJSW39.42;FXJSW42.51;FXJSW46.116;FXJSW7.120;FXJWS18.45;FXJWS20.58;FXJWS38.52;FXJWS50.35;FXJYN10hun.59;FXJYN17.75;FXJYN19.61;FXJYN25.27;FXJYN3.133;FXJYN32.23;FXJYN34.4;FXJYN36.7;FYNDL21hun.30;FYNDL23hun.5;FYNDL2.59;FYNDL28hun.51;FYNLJ19hun.56;FYNLJ38.63;FYNLJ45.31;FYNLJ58.108;FYNLJ66.105;FYNLJ68.103;FZJHZD15.89;FZJHZD16hun.107;FZJHZD23.45;FZJHZD25.43;FZJHZD26.25;FZJHZD5.55;FZJJH11.80;FZJJH12.102;FZJTZ1.40;FZJTZ14.67;FZJTZ15.90;FZJTZ2.44;FZJTZ26.67;FZJTZ31.58;FZJTZ34.90;FZJTZ43.34;FZJTZ50.47;FZJTZ52.52;FZJTZ55.34;FZJTZ6.120;FZJTZ65.92;FZJTZ68.39;FZJTZ69.62;HuNCS3.61;JSCZD11.50;JSCZD5.96;L1EFC230282_FXJCJ51_S165_L002.26;L1EFC230294_FXJWS15_S177_L002.82;L1EFC230302_FXJWS31_S228_L003.12;L1EFC230312_FXJWS44_S238_L003.57;L1EFC230320_FTJS0005_S246_L003.15;L1EFC230333_FTJS0033_S259_L003.71;L1EFC230339_FJXFC12_S265_L003.49;L1EFC230343_FJXFC19_S301_L004.75;L1EFC230344_FJXFC20_S302_L004.121;L1EFC230345_FJXFC21_S303_L004.47;L1EFC230347_FJXFC25_S305_L004.110;L1EFC230348_FJXFC29_S306_L004.42;L1EFC230349_FJXFC31_S307_L004.34;L1EFC230373_FSHXBX64_S331_L004.26;L1EFC230381_FSHXXA05_S339_L004.9;L1EFC230387_FSHXXA17_S345_L004.53;L1EFC230389_FSHXXA21_S347_L004.110;L1EFC230393_FSHXXA37_S36_L003.41;L1EFC230394_FSHXXA43_S37_L003.12;M101R01.65;M123F01.1;M124R01.76;M130R01.36;M137R01.25;M1C12.38;M1C7.147;M1DZ09.46;M1DZ10.69;M1DZ11.33;M1DZ12.43;M206F01.48;M207F02.53;M214F02.135;M2CF04.88;M2CF05.73;M2CF06.57;M2CF08.21;M2CF14.77;M2CF16.4;M2CF17.24;M2CF19.85;SDHZ24.105;SDHZD11.86;SDHZD12.51;SDHZD1.35;SDHZD17.114;SDHZD3.10	d__Bacteria;p__Bacteroidota;c__Bacteroidia;o__Bacteroidales;f__Bacteroidaceae;g__Paraprevotella;s__Paraprevotella clara	d__Bacteria	p__Bacteroidota	c__Bacteroidia	o__Bacteroidales	f__Bacteroidaceae	g__Paraprevotella	GCF_000233955.1	95	d__Bacteria;p__Bacteroidota;c__Bacteroidia;o__Bacteroidales;f__Bacteroidaceae;g__Paraprevotella;s__Paraprevotella clara	97.53	0.79	GCF_000233955.1	95	d__Bacteria;p__Bacteroidota;c__Bacteroidia;o__Bacteroidales;f__Bacteroidaceae;g__Paraprevotella;s__Paraprevotella clara	97.53	0.79	taxonomic classification defined by topology and ANI	topological placement and ANI have congruent species assignments	GCF_000205165.1, s__Paraprevotella xylaniphila, 95.0, 91.12, 0.64; GCA_900548345.1, s__Paraprevotella sp900548345, 95.0, 78.64, 0.11; GCA_017425765.1, s__Paraprevotella sp017425765, 95.0, 78.44, 0.02; GCA_910586505.1, s__Paraprevotella sp910586505, 95.0, 78.42, 0.2; GCA_017937925.1, s__Paraprevotella sp017937925, 95.0, 78.42, 0.04; GCF_003477995.1, s__Paraprevotella sp003477995, 95.0, 77.7, 0.09; GCA_900760455.1, s__Paraprevotella sp900760455, 95.0, 77.32, 0.07; GCA_018883665.1, s__Paraprevotella stercoravium, 95.0, 77.03, 0.03; GCA_910584955.1, s__Paraprevotella sp910584955, 95.0, 76.69, 0.07; GCA_905214795.1, s__Paraprevotella sp905214795, 95.0, 76.37, 0.06; GCA_900546665.1, s__Paraprevotella stercorigallinarum, 95.0, 76.36, 0.09; GCA_017630975.1, s__Paraprevotella sp017630975, 95.0, 76.15, 0.02; GCA_905215575.1, s__Paraprevotella sp905215575, 95.0, 75.86, 0.04	96.43
FSHCM21_FDME220054536-1a.95	141_2	FAHWH43_FDME220050760-1a.33;FBJ1.82;FBJ22.99;FBJ51.53;FBJ69.27;FCQNA42.32;FCQTY025_FDME220051121-1a.80;FeceHeNa17.41;FeceHuNa15011_FDME220052259-1a.42;FFJLY42.31;FGXGL2_FDME220052057-1a.135;FGXGL2_FDME220052057-1a.28;FGXGL7_FDME220052062-1a.23;FGZ12M_FDME220051990-1a.13;FHNXY46.59;FHuNHHMY47.52;FHuNHHMY55.57;FHuNHHMY75.21;FJLHD23.28;FJLHD3.66;FJLHD38.115;FJND9_FDME220051201-1a.80;FJNDD12_FDME220051229-1a.25;FJNDD9_FDME220051226-1a.33;FJSNT14.10;FJSNT62.25;FJSWXJ12.35;FJSWXJ5.21;FNMHHHHT27.99;FQHXN104.13;FSCCD2.57;FSCPS49.75;FSDJN3.72;FSDJN45.56;FSDLZ09.83;FSDLZ12.61;FSDLZ53.115;FSHCM100.72;FSHCM12_FDME220054529-1a.54;FSHCM21_FDME220054536-1a.95;FSHCM37.72;FSHCM69.5;FSHCM90.89;FSHCM93.136;FSHCM94hun.17;FSHCM98.13;FSHHK2.40;FSHHK4.93;FSHXBX163.12;FSHXBX164.68;FSHXBX66.68;FSHXHZ21.10;FTJBH39hun.19;FZJTZ30.117;FZJTZ48.58;SDHZD15.55	d__Bacteria;p__Bacteroidota;c__Bacteroidia;o__Bacteroidales;f__Bacteroidaceae;g__Paraprevotella;s__Paraprevotella xylaniphila	d__Bacteria	p__Bacteroidota	c__Bacteroidia	o__Bacteroidales	f__Bacteroidaceae	g__Paraprevotella	GCF_000205165.1	95	d__Bacteria;p__Bacteroidota;c__Bacteroidia;o__Bacteroidales;f__Bacteroidaceae;g__Paraprevotella;s__Paraprevotella xylaniphila	98.57	0.91	GCF_000205165.1	95	d__Bacteria;p__Bacteroidota;c__Bacteroidia;o__Bacteroidales;f__Bacteroidaceae;g__Paraprevotella;s__Paraprevotella xylaniphila	98.57	0.91	taxonomic classification defined by topology and ANI	topological placement and ANI have congruent species assignments	GCF_000233955.1, s__Paraprevotella clara, 95.0, 90.64, 0.75; GCA_910586505.1, s__Paraprevotella sp910586505, 95.0, 78.44, 0.2; GCA_900548345.1, s__Paraprevotella sp900548345, 95.0, 78.4, 0.12; GCA_910584955.1, s__Paraprevotella sp910584955, 95.0, 78.02, 0.06; GCA_905215575.1, s__Paraprevotella sp905215575, 95.0, 77.76, 0.02; GCA_017937925.1, s__Paraprevotella sp017937925, 95.0, 77.57, 0.05; GCA_900546665.1, s__Paraprevotella stercorigallinarum, 95.0, 77.01, 0.09; GCA_900760455.1, s__Paraprevotella sp900760455, 95.0, 76.78, 0.06; GCF_003477995.1, s__Paraprevotella sp003477995, 95.0, 76.73, 0.1; GCA_905214795.1, s__Paraprevotella sp905214795, 95.0, 76.36, 0.06; GCA_017425765.1, s__Paraprevotella sp017425765, 95.0, 76.17, 0.03; GCA_017630975.1, s__Paraprevotella sp017630975, 95.0, 75.96, 0.02; GCA_018883665.1, s__Paraprevotella stercoravium, 95.0, 75.4, 0.02	96.43
FSDLZ21.18	390_1	FAHBZ12.42;FAHBZ21_FDME220050701-1a.135;FAHBZ2.69;FAHBZ30_FDME220050710-1a.27;FAHBZ43.23;FAHBZ46_FDME220050723-1a.110;FAHWH05.73;FAHWH17_FDME220050741-1a.4;FAHWH38_FDME220050755-1a.88;FBJ29.113;FBJ63.20;FBJ65.30;FCQNA14.8;FCQNA15.96;FCQNA43.109;FCQNA9hun.136;FCQTY030_FDME220051124-1a.33;FCQTY061_FDME220051141-1a.44;FCQTY149_FDME220051188-1a.73;FCQTY155_FDME220051191-1a.32;FCQTY165_FDME220051196-1a.48;FeceGuXi150110.28;FeceGuXi150113.26;FeceGuXi150115.17;FeceHeNa8.144;FeceHuBe150119_FDME220052841-1a.59;FeceHuBe150122_FDME220052843-1a.2;FeceHuBe15013_FDME220052831-1a.100;FeceHuNa15011_FDME220052259-1a.45;FeceHuNa15016.79;FeceHuNa15017.81;FFJLY10_FDME220051247-1a.53;FFJLY1_FDME220051239-1a.30;FFJLY29_FDME220051259-1a.89;FGD18M_FDME220052004-1a.58;FGDLZ21.27;FGDLZ35.110;FGDLZ68.59;FGDLZ85.40;FGSYC73.32;FGSZY37.74;FGSZY48.65;FGSZY51.4;FGXGL1_FDME220052056-1a.113;FGXGL26_FDME220052081-1a.113;FGXGL41_FDME220052096-1a.109;FGXGL6_FDME220052061-1a.102;FGZ10M_FDME220051987-1a.32;FGZ15M_FDME220051995-1a.127;FGZ15M_FDME220051995-1a.66;FGZ1M.19;FGZ28M_FDME220052025-1a.13;FGZ30M_FDME220052028-1a.55;FGZ40M_FDME220052053-1a.2;FGZ41M_FDME220052054-1a.71;FGZ4M_FDME220051972-1a.14;FGZ5M.8;FHBSJZ40_FDME220052231-1a.8;FHBSJZ4.99;FHHMY17.53;FHHMY4.39;FHLJDQ7.55;FHLJYC38_FDME220052687-1a.1;FHLJZD49.55;FHLJZD51.80;FHLJZD8.19;FHNFQ26.122;FHNFQ28.44;FHNFQ55.18;FHNFQ5.70;FHNFQ6.88;FHNFQ8.60;FHNXY34.57;FHNXY44.89;FHNXY46.56;FHNXY49.33;FHNXY63.68;FHNXY7.183;FHuBWH32.42;FHuBWH39.81;FHuNHHMY16.89;FHuNHHMY29.86;FHuNHHMY30.13;FHuNHHMY3.15;FHuNHHMY40.105;FHuNHHMY43.90;FHuNHHMY55.78;FHuNHHMY60.30;FHuNHHMY67.97;FJNDD4_FDME220051221-1a.38;FJSNT15.92;FJSNT24.58;FJSNT25.104;FJSNT29.64;FJSNT30.116;FJSNT64.42;FJSWX107.116;FJSWX77.41;FJSWXJ14.159;FJSWXJ2.124;FJSWXJ37.11;FJSWXJ4.160;FJSWXJ42.120;FJSWXJ43.66;FJSWXJ8.27;FJXSRPY21.27;FJXSRPY37.31;FJXSRPY8.128;FNMHHHHT10.94;FNMHHHHT11.43;FNMHHHHT17.37;FNMHLBE12.58;FNMHLBE13.86;FNMHLBE25hun.148;FNMHLBE31.182;FNXYCHL44.21;FNXYCHL46.119;FQHXN30.74;FQHXN45.22;FQHXN63hun.17;FQHXN64hun.21;FSCCD7hun.105;FSCCD8hun.65;FSCDJY49.18;FSCDJY57.117;FSCDYJ7.22;FSCPS24.22;FSCPS25.103;FSCPS45.71;FSCPS46.5;FSCPS5.64;FSCPS61.46;FSCPS62.31;FSCPS68.64;FSCPS89.51;FSDJN12.15;FSDJN37.137;FSDJN51.1;FSDLZ03.66;FSDLZ09.88;FSDLZ11.69;FSDLZ17.103;FSDLZ20.70;FSDLZ21.18;FSDLZ28.43;FSDLZ38.29;FSDLZ39.44;FSDLZ58.109;FSDQZ22.70;FSDQZ23.86;FSDQZ27.176;FSDQZ31.85;FSDQZ35.41;FSDQZ4.68;FSHCM13_FDME220054530-1a.2;FSHCM15_FDME220054532-1a.9;FSHCM17_FDME220054534-1a.45;FSHCM42hun.22;FSHCM52.33;FSHCM62.157;FSHCM7.57;FSHCM85.58;FSHCM93.1;FSHCM94hun.47;FSHCM96.25;FSHHK14.78;FSHHK17hun.4;FSHHK2.20;FSHHK23hun.66;FSHHK30_FDME220054499-1a.127;FSHHK35_FDME220054504-1a.91;FSHHK38_FDME220054507-1a.41;FSHHK40_FDME220054509-1a.31;FSHHK4.147;FSHHK41_FDME220054510-1a.2;FSHHK48_FDME220054515-1a.70;FSHHK49_FDME220054516-1a.64;FSHHK50_FDME220054517-1a.72;FSHHK9.76;FSHXBX130.121;FSHXBX142.50;FSHXBX164.102;FSHXBX166.88;FSHXBX169.107;FSHXBX176.138;FSHXBX20.76;FSHXBX21.28;FSHXBX4.75;FSHXBX57.119;FSHXBX71.80;FSHXBX89.35;FSHXHZ18.108;FSHXWN19.24;FSHXWN21.14;FSHXWN4hun.96;FSXLL1.11;FSXLL17.101;FSXLVLS13.54;FSXLVLS19.21;FSXLVLS25.44;FSXLVWS9.135;FSXTY32.43;FSXTY35.126;FTJBH_17.117;FTJBH19.92;FTJBH2.46;FTJBH25.42;FTJBH27.10;FTJBH39hun.38;FTJBH51.47;FTJBH53.22;FTJBH57.22;FTJBH7.140;FTJS016.52;FTJS020.11;FXJCJ43.70;FXJCJ4.74;FXJKS30.22;FXJKS5.29;FXJSW15.40;FXJSW2.111;FXJSW39.22;FXJSW7.139;FXJWS38.68;FXJWS41.13;FXJYN17.15;FXJYN19.93;FXJYN37hun.60;FXJYN3.8;FXJYN40.113;FZJHZD16hun.15;FZJHZD28.102;FZJHZD3hun.22;FZJTZ2.10;FZJTZ33.72;FZJTZ34.63;FZJTZ50.97;FZJTZ53.110;FZJTZ55.4;FZJTZ6.121;FZJTZ62.40;L1EFC230288_FXJCJ64_S171_L002.108;L1EFC230299_FXJWS26_S225_L003.85;L1EFC230307_FXJWS36_S233_L003.62;L1EFC230313_FXJWS45_S239_L003.75;L1EFC230319_FTJS0003_S245_L003.78;L1EFC230341_FJXFC14_S267_L003.79;L1EFC230371_FSHXBX56_S329_L004.67;L1EFC230376_FSHXBX69_S334_L004.116;M124R01.69;M214F02.47;M2CF19.34;SDHZD11.43	d__Bacteria;p__Bacteroidota;c__Bacteroidia;o__Bacteroidales;f__Rikenellaceae;g__Alistipes_A;s__Alistipes_A pullistercoris	d__Bacteria	p__Bacteroidota	c__Bacteroidia	o__Bacteroidales	f__Rikenellaceae	g__Alistipes_A	GCF_009557455.1	95	d__Bacteria;p__Bacteroidota;c__Bacteroidia;o__Bacteroidales;f__Rikenellaceae;g__Alistipes_A;s__Alistipes_A pullistercoris	99.36	0.96	GCF_009557455.1	95	d__Bacteria;p__Bacteroidota;c__Bacteroidia;o__Bacteroidales;f__Rikenellaceae;g__Alistipes_A;s__Alistipes_A pullistercoris	99.36	0.96	taxonomic classification defined by topology and ANI	topological placement and ANI have congruent species assignments	GCF_000321205.1, s__Alistipes_A ihumii, 95.0, 80.98, 0.37; GCA_910583985.1, s__Alistipes_A sp910583985, 95.0, 80.79, 0.39; GCF_000231275.1, s__Alistipes_A indistinctus, 95.0, 80.24, 0.26; GCA_900549685.1, s__Alistipes_A sp900549685, 95.0, 80.21, 0.35; GCA_900546005.1, s__Alistipes_A pullicola, 95.0, 78.17, 0.39; GCA_900539755.1, s__Alistipes_A sp900539755, 95.0, 77.92, 0.11; GCA_019119305.1, s__Alistipes_A merdigallinarum, 95.0, 77.41, 0.39; GCA_900545315.1, s__Alistipes_A sp900545315, 95.0, 76.53, 0.11	95.83
FHuNHHMY48.38	1048_1	FAHBZ12.49;FAHBZ13.5;FAHBZ24.13;FAHBZ28_FDME220050708-1a.21;FAHBZ36.14;FAHBZ46_FDME220050723-1a.26;FAHWH09.18;FAHWH18.107;FAHWH21_FDME220050743-1a.20;FAHWH28_FDME220050746-1a.53;FAHWH30_FDME220050748-1a.44;FAHWH39_FDME220050756-1a.23;FAHWH43_FDME220050760-1a.66;FBJ10.57;FBJ16.76;FBJ18.9;FBJ21.65;FBJ30.28;FBJ43.96;FBJ54.70;FBJ61.49;FBJ7.66;FCQHC10.132;FCQHC16.35;FCQHC9.38;FCQJJ3.35;FCQNA27.3;FCQNA28.76;FCQNA3.68;FCQNA39.61;FCQTY016.7;FeceHeNa20.45;FeceHuNa150111_FDME220052262-1a.51;FeceHuNa150139_FDME220052282-1a.63;FFJLY16.28;FFJLY18.53;FFJLY23_FDME220051254-1a.33;FFJLY25.47;FFJLY3_FDME220051240-1a.49;FFJLY58_FDME220051277-1a.39;FFJLY74.82;FGD17M_FDME220052001-1a.117;FGDLZ35.96;FGSYC10.33;FGSYC4.113;FGSYC43.60;FGSYC48.13;FGSYC62.19;FGSYC73.71;FGSYC77.69;FGSYC80.60;FGSYC8.22;FGSYC84.34;FGSZY43.30;FGSZY7.21;FGXGL53_FDME220052108-1a.56;FGXGL67_FDME220052122-1a.48;FGXGL7_FDME220052062-1a.27;FGXGL86_FDME220052141-1a.86;FGXGL92.54;FGZ28M_FDME220052025-1a.71;FGZ30M_FDME220052028-1a.95;FGZ37M_FDME220052037-1a.116;FHBSJZ23.31;FHBSJZ26.67;FHBSJZ30.30;FHBSJZ35.3;FHBSJZ57_FDME220052248-1a.71;FHLJYC20.59;FHLJYC25.84;FHLJYC35_FDME220052684-1a.9;FHLJYC5.87;FHLJZD13.24;FHLJZD15.59;FHLJZD17.59;FHLJZD26.45;FHLJZD27.103;FHLJZD28.82;FHLJZD31.14;FHLJZD32.14;FHLJZD3.67;FHLJZD39.77;FHLJZD53.110;FHLJZD54.5;FHLJZD58.64;FHNFQ17.11;FHNFQ18.63;FHNFQ33.52;FHNFQ46.10;FHNFQ56.33;FHNFQ59.15;FHNXY11.66;FHNXY52hun.3;FHuBWH11.11;FHuNHHMY10.55;FHuNHHMY14.54;FHuNHHMY20.16;FHuNHHMY26.62;FHuNHHMY29.125;FHuNHHMY32.150;FHuNHHMY40.99;FHuNHHMY48.38;FHuNHHMY56.51;FHuNHHMY64hun.61;FHuNHHMY6.64;FHuNHHMY67.7;FJLHD17.106;FJLHD28.24;FJLHD30.39;FJLHD35.20;FJLHD42.88;FJLHD44.6;FJLHD48.33;FJLHD52.113;FJNDD11_FDME220051228-1a.75;FJNDD19_FDME220051236-1a.49;FJSNT30.66;FJSNT35.66;FJSNT4.49;FJSNT45.13;FJSWX84.34;FJSWXJ18.99;FJSWXJ27.34;FJSWXJ4.90;FJSWXJ5.14;FJXSRPY11.23;FJXSRPY21.95;FJXSRPY24.1;FJXSRPY27.104;FJXSRPY30.24;FJXSRPY33.114;FJXSRPY37.14;FJXSRPY38.85;FJXSRPY44.74;FJXSRPY45.20;FJXSRPY46.47;FJXSRPY51.101;FJXSRPY52.63;FJXSRPY8.42;FNMHHHHT12.84;FNMHHHHT14.12;FNMHHHHT16.59;FNMHHHHT23.24;FNMHHHHT31.74;FNMHHHHT33.54;FNMHHHHT44.40;FNMHLBE12.89;FNMHLBE13.87;FNMHLBE17.26;FNMHLBE19.2;FNMHLBE25hun.136;FNMHLBE27.69;FNMHLBE28.48;FNMHLBE30.42;FNXYCHL15hun.48;FNXYCHL21.47;FNXYCHL25.31;FNXYCHL34.27;FNXYCHL35.54;FNXYCHL44.23;FNXYCHL45.27;FNXYCHL4hun.12;FNXYCHL55.35;FNXYCHL57.64;FNXYCHL6.97;FNXYCHL73.35;FNXYCHL89.159;FNXYCHL90.68;FNXYCHL92.49;FQHXN104.44;FQHXN19.33;FQHXN26.41;FQHXN4.34;FQHXN5.50;FQHXN56.9;FQHXN7.19;FQHXN83.93;FQHXN87.9;FQHXN89.104;FQHXN93.71;FSCCD14hun.157;FSCCD23.69;FSCCD3.80;FSCCD4.9;FSCCD6.76;FSCCD8hun.141;FSCDJY13.103;FSCDJY49.35;FSCDJY53.24;FSCDJY61.38;FSCDJY68.38;FSCDJY92.17;FSCDJY93.60;FSCDJY94.111;FSCPS12.82;FSCPS61.65;FSCPS8.131;FSCPS95.39;FSDJN15.32;FSDJN19.74;FSDJN21.4;FSDJN22.71;FSDJN32.9;FSDJN33.50;FSDJN40.44;FSDJN62.12;FSDJN8.28;FSDLZ05.94;FSDLZ07.38;FSDLZ26.108;FSDLZ59.2;FSDQZ16.145;FSDQZ19.165;FSDQZ20.60;FSDQZ26.106;FSDQZ28.55;FSDQZ32.37;FSDQZ33.121;FSDQZ40.78;FSHCM11hun.53;FSHCM38.63;FSHCM62.48;FSHHK39_FDME220054508-1a.79;FSHHK45.14;FSHHK9.95;FSHXBX112.81;FSHXBX135hun.24;FSHXBX143.62;FSHXBX150.70;FSHXBX172.49;FSHXBX4.83;FSHXBX53.35;FSHXBX78.47;FSHXWN13hun.18;FSHXWN17.24;FSHXWN4hun.60;FSHXWN6.9;FSHXXA25.49;FSHXXA27.43;FSXLL10.6;FSXLL18.50;FSXLVLS10.40;FSXLVLS20.16;FSXLVLS25.90;FSXLVLS2.82;FSXLVLS4.50;FSXLVWS6.71;FSXTY11.54;FSXTY29hun.51;FSXTY32.18;FSXTY34.49;FSXTY44.15;FSXTY45.31;FSXTY47.20;FSXTY51hun.84;FSXTY9.60;FTJBH14.28;FTJBH31.15;FTJBH42.24;FTJBH51.52;FTJBH59.87;FTJBH61.59;FTJBH82.9;FXJCJ19.79;FXJCJ43.51;FXJCJ47.11;FXJCJ55.97;FXJCJ57.36;FXJKS25.14;FXJKS4.162;FXJKS49.35;FXJSW10.118;FXJSW21.37;FXJSW37.27;FXJSW38.53;FXJSW40.20;FXJSW6.27;FXJSW9.61;FXJWS10.21;FXJWS43.61;FXJWS7.145;FXJYN35hun.60;FXJYN5.3;FYNDL23hun.58;FYNDL3.68;FYNLJ9.25;FZJHZD14.25;FZJHZD2hun.51;FZJHZD30.23;FZJHZD3hun.47;FZJHZD4.18;FZJTZ14.30;FZJTZ26.24;FZJTZ31.41;FZJTZ43.58;FZJTZ55.5;FZJTZ57.55;FZJTZ6.138;FZJTZ63.17;L1EFC230233_FHLJZD05_S78_L001.37;L1EFC230237_FHLJZD20_S82_L001.46;L1EFC230245_FHLJZD36_S88_L001.27;L1EFC230246_FHLJZD42_S89_L001.45;L1EFC230247_FHLJZD44_S90_L001.57;L1EFC230256_FXJCJ12_S141_L002.78;L1EFC230268_FXJCJ27_S152_L002.53;L1EFC230273_FXJCJ38_S157_L002.60;L1EFC230278_FXJCJ44_S162_L002.50;L1EFC230283_FXJCJ52_S166_L002.37;L1EFC230284_FXJCJ58_S167_L002.17;L1EFC230292_FXJWS12_S175_L002.3;L1EFC230294_FXJWS15_S177_L002.32;L1EFC230302_FXJWS31_S228_L003.21;L1EFC230313_FXJWS45_S239_L003.113;L1EFC230334_FJXFC03_S260_L003.2;L1EFC230350_FJXFC33_S308_L004.66;L1EFC230390_FSHXXA28_S33_L003.49;L1EFC230395_FSHXXA48_S38_L003.95;M119R01.91;M2CF03.63;M2CF11.2;SDHZ11.11;SDHZD13.102;SDHZD2.63;SDHZD4.26;SDHZD9.52	d__Bacteria;p__Firmicutes_A;c__Clostridia;o__Lachnospirales;f__Lachnospiraceae;g__Blautia_A;s__Blautia_A massiliensis	d__Bacteria	p__Firmicutes_A	c__Clostridia	o__Lachnospirales	f__Lachnospiraceae	g__Blautia_A	GCF_001487165.1	95	d__Bacteria;p__Firmicutes_A;c__Clostridia;o__Lachnospirales;f__Lachnospiraceae;g__Blautia_A;s__Blautia_A massiliensis	96.83	0.74	GCF_001487165.1	95	d__Bacteria;p__Firmicutes_A;c__Clostridia;o__Lachnospirales;f__Lachnospiraceae;g__Blautia_A;s__Blautia_A massiliensis	96.83	0.74	taxonomic classification defined by topology and ANI	topological placement and ANI have congruent species assignments	GCA_900751995.1, s__Blautia_A sp900751995, 95.0, 95.42, 0.5; GCF_013304735.1, s__Blautia_A sp900066205, 95.0, 88.76, 0.71; GCF_003474435.1, s__Blautia_A sp003474435, 95.0, 88.54, 0.59; GCF_003461955.1, s__Blautia_A sp900066335, 95.0, 88.38, 0.65; GCF_013304825.1, s__Blautia_A schinkii, 95.0, 87.97, 0.56; GCA_900764225.1, s__Blautia_A sp900764225, 95.0, 87.27, 0.53; GCF_003461245.1, s__Blautia_A sp000436615, 95.0, 83.85, 0.29; GCA_900551465.1, s__Blautia_A sp900551465, 95.0, 82.92, 0.15; GCF_009707925.1, s__Blautia_A luti, 95.0, 82.74, 0.32; GCA_019112635.1, s__Blautia_A intestinigallinarum, 95.0, 82.72, 0.06; GCA_900549015.1, s__Blautia_A sp900549015, 95.0, 82.51, 0.18; GCF_900120195.1, s__Blautia_A sp900120195, 95.0, 82.35, 0.32; GCF_018918125.1, s__Blautia_A sp018918125, 95.0, 82.21, 0.29; GCF_003471165.1, s__Blautia_A sp003471165, 95.0, 81.9, 0.32; GCA_900066355.1, s__Blautia_A sp900066355, 95.0, 81.84, 0.35; GCF_000153905.1, s__Blautia_A obeum, 95.0, 81.82, 0.29; GCF_009883055.1, s__Blautia_A sp900548245, 95.0, 81.81, 0.32; GCF_013302405.1, s__Blautia_A caecimuris, 95.0, 81.76, 0.29; GCF_018919065.1, s__Blautia_A sp018919065, 95.0, 81.76, 0.29; GCF_000210015.1, s__Blautia_A obeum_B, 95.0, 81.64, 0.35; GCF_003477525.1, s__Blautia_A sp003477525, 95.0, 81.58, 0.38; GCF_013300825.1, s__Blautia_A wexlerae_B, 95.0, 81.52, 0.35; GCA_900541985.1, s__Blautia_A sp900541985, 95.0, 81.44, 0.24; GCA_000285855.2, s__Blautia_A sp000285855, 95.0, 81.4, 0.35; GCF_000484655.1, s__Blautia_A wexlerae, 95.0, 81.34, 0.35; GCF_003460605.1, s__Blautia_A sp900066145, 95.0, 81.3, 0.35; GCA_000702025.1, s__Blautia_A schinkii_A, 95.0, 81.29, 0.21; GCA_900551715.1, s__Blautia_A sp900551715, 95.0, 81.29, 0.24; GCA_900540785.1, s__Blautia_A sp900540785, 95.0, 81.28, 0.24; GCF_013304385.1, s__Blautia_A sp900066505, 95.0, 81.14, 0.26; GCF_016908695.1, s__Blautia_A faecis, 95.0, 81.11, 0.35; GCA_900541345.1, s__Blautia_A sp900541345, 95.0, 81.09, 0.21; GCA_905206915.1, s__Blautia_A sp905206915, 95.0, 81.08, 0.26; GCA_019116385.1, s__Blautia_A faecigallinarum, 95.0, 80.55, 0.15; GCA_900316115.1, s__Blautia_A sp900316115, 95.0, 80.04, 0.21; GCA_017463155.1, s__Blautia_A sp017463155, 95.0, 79.86, 0.12; GCA_900553515.1, s__Blautia_A sp900553515, 95.0, 79.86, 0.21; GCA_900763175.1, s__Blautia_A sp900763175, 95.0, 79.58, 0.32; GCA_019118425.1, s__Blautia_A faecavium, 95.0, 79.44, 0.21; GCA_019115125.1, s__Blautia_A faecipullorum, 95.0, 79.13, 0.21; GCA_902803215.1, s__Blautia_A sp902803215, 95.0, 79.1, 0.12; GCA_017515325.1, s__Blautia_A sp017515325, 95.0, 78.98, 0.06; GCA_900547615.1, s__Blautia_A sp900547615, 95.0, 78.94, 0.12; GCA_019118645.1, s__Blautia_A excrementipullorum, 95.0, 78.76, 0.18; GCA_900551075.1, s__Blautia_A sp900551075, 95.0, 78.73, 0.21; GCA_905209435.1, s__Blautia_A sp905209435, 95.0, 78.69, 0.18; GCA_900542045.1, s__Blautia_A gallistercoris, 95.0, 78.66, 0.12; GCF_002159835.1, s__Blautia_A avistercoris, 95.0, 78.65, 0.24; GCA_017459635.1, s__Blautia_A sp017459635, 95.0, 78.05, 0.12; GCA_018064695.1, s__Blautia_A sp018064695, 95.0, 77.9, 0.24; GCA_019113745.1, s__Blautia_A intestinavium, 95.0, 77.71, 0.15; GCF_000157975.1, s__Blautia_A hydrogenotrophica, 95.0, 77.58, 0.12; GCA_019119235.1, s__Blautia_A excrementigallinarum, 95.0, 77.11, 0.15; GCA_902782975.1, s__Blautia_A sp902782975, 95.0, 76.75, 0.06; GCA_019120475.1, s__Blautia_A intestinipullorum, 95.0, 76.72, 0.18; GCA_017515945.1, s__Blautia_A sp017515945, 95.0, 76.42, 0.12; GCA_017475035.1, s__Blautia_A sp017475035, 95.0, 76.42, 0.09; GCA_017420455.1, s__Blautia_A sp017420455, 95.0, 75.42, 0.09; GCA_902783305.1, s__Blautia_A sp902783305, 95.0, 74.49, 0.03	92.77
FSDJN28.5	1048_2	FAHBZ34.24;FAHBZ44_FDME220050721-1a.58;FAHBZ56.67;FAHBZ60_FDME220050735-1a.103;FGXGL43_FDME220052098-1a.50;FGXGL62_FDME220052117-1a.25;FGXGL66_FDME220052121-1a.31;FGXGL89_FDME220052144-1a.69;FHBSJZ7.50;FHLJZD59.26;FHNFQ11.48;FJLHD45.11;FJLHD50.3;FNXYCHL19.73;FNXYCHL46.122;FNXYCHL51.46;FNXYCHL52.76;FNXYCHL61.29;FQHXN30.6;FQHXN76.111;FQHXN96.6;FSCCD17.57;FSDJN28.5;FSDLZ06.4;FSDLZ19.56;FSDLZ45.49;FSDQZ8.33;FSHXBX111.103;FSHXBX132hun.38;FSHXBX133hun.33;FSHXBX14.29;FSHXBX167.80;FSHXBX27.55;FSHXWN16hun_FDME22H000406-1a.66;FSXTY12hun.70;FXJCJ50.30;FXJKS15.131;FXJKS17.22;FXJKS34.47;FXJKS39.78;FXJKS8.66;FXJSW17.97;FXJWS20.32;FXJYN4.36;L1EFC230266_FXJCJ25_S150_L002.122;L1EFC230295_FXJWS19_S222_L003.77;L1EFC230301_FXJWS28_S227_L003.40;L1EFC230304_FXJWS33_S230_L003.42;L1EFC230309_FXJWS39_S235_L003.96;L1EFC230364_FSHXBX42_S322_L004.68	d__Bacteria;p__Firmicutes_A;c__Clostridia;o__Lachnospirales;f__Lachnospiraceae;g__Blautia_A;s__Blautia_A sp900066335	d__Bacteria	p__Firmicutes_A	c__Clostridia	o__Lachnospirales	f__Lachnospiraceae	g__Blautia_A	GCF_003461955.1	95	d__Bacteria;p__Firmicutes_A;c__Clostridia;o__Lachnospirales;f__Lachnospiraceae;g__Blautia_A;s__Blautia_A sp900066335	98.82	1	GCF_003461955.1	95	d__Bacteria;p__Firmicutes_A;c__Clostridia;o__Lachnospirales;f__Lachnospiraceae;g__Blautia_A;s__Blautia_A sp900066335	98.82	1	taxonomic classification defined by topology and ANI	topological placement and ANI have congruent species assignments	GCF_013304735.1, s__Blautia_A sp900066205, 95.0, 93.32, 0.79; GCA_900751995.1, s__Blautia_A sp900751995, 95.0, 90.01, 0.42; GCF_001487165.1, s__Blautia_A massiliensis, 95.0, 88.62, 0.7; GCF_013304825.1, s__Blautia_A schinkii, 95.0, 87.75, 0.58; GCF_003474435.1, s__Blautia_A sp003474435, 95.0, 85.9, 0.67; GCA_900764225.1, s__Blautia_A sp900764225, 95.0, 85.69, 0.7; GCF_013304385.1, s__Blautia_A sp900066505, 95.0, 82.97, 0.18; GCA_905206915.1, s__Blautia_A sp905206915, 95.0, 82.76, 0.24; GCF_003477525.1, s__Blautia_A sp003477525, 95.0, 82.28, 0.33; GCA_000285855.2, s__Blautia_A sp000285855, 95.0, 82.0, 0.33; GCF_003471165.1, s__Blautia_A sp003471165, 95.0, 81.82, 0.39; GCF_013302405.1, s__Blautia_A caecimuris, 95.0, 81.81, 0.27; GCF_003460605.1, s__Blautia_A sp900066145, 95.0, 81.44, 0.3; GCF_003461245.1, s__Blautia_A sp000436615, 95.0, 81.42, 0.39; GCA_900541345.1, s__Blautia_A sp900541345, 95.0, 81.2, 0.18; GCF_009707925.1, s__Blautia_A luti, 95.0, 81.18, 0.39; GCA_900066355.1, s__Blautia_A sp900066355, 95.0, 81.11, 0.33; GCF_000484655.1, s__Blautia_A wexlerae, 95.0, 80.84, 0.45; GCF_000210015.1, s__Blautia_A obeum_B, 95.0, 80.84, 0.3; GCA_017459635.1, s__Blautia_A sp017459635, 95.0, 80.67, 0.12; GCA_905209435.1, s__Blautia_A sp905209435, 95.0, 80.61, 0.12; GCF_900120195.1, s__Blautia_A sp900120195, 95.0, 80.52, 0.3; GCA_900551465.1, s__Blautia_A sp900551465, 95.0, 80.47, 0.18; GCF_018919065.1, s__Blautia_A sp018919065, 95.0, 80.34, 0.42; GCF_000153905.1, s__Blautia_A obeum, 95.0, 80.33, 0.3; GCA_900763175.1, s__Blautia_A sp900763175, 95.0, 80.3, 0.33; GCF_016908695.1, s__Blautia_A faecis, 95.0, 80.07, 0.42; GCA_900541985.1, s__Blautia_A sp900541985, 95.0, 80.06, 0.24; GCA_019118425.1, s__Blautia_A faecavium, 95.0, 80.03, 0.18; GCA_018064695.1, s__Blautia_A sp018064695, 95.0, 79.96, 0.18; GCA_900549015.1, s__Blautia_A sp900549015, 95.0, 79.85, 0.24; GCA_900540785.1, s__Blautia_A sp900540785, 95.0, 79.81, 0.24; GCF_013300825.1, s__Blautia_A wexlerae_B, 95.0, 79.78, 0.52; GCF_009883055.1, s__Blautia_A sp900548245, 95.0, 79.68, 0.33; GCA_900551715.1, s__Blautia_A sp900551715, 95.0, 79.58, 0.33; GCA_000702025.1, s__Blautia_A schinkii_A, 95.0, 79.33, 0.27; GCF_018918125.1, s__Blautia_A sp018918125, 95.0, 79.24, 0.39; GCF_002159835.1, s__Blautia_A avistercoris, 95.0, 78.55, 0.15; GCA_019119235.1, s__Blautia_A excrementigallinarum, 95.0, 78.24, 0.21; GCA_900551075.1, s__Blautia_A sp900551075, 95.0, 78.17, 0.3; GCA_900553515.1, s__Blautia_A sp900553515, 95.0, 78.16, 0.27; GCF_000157975.1, s__Blautia_A hydrogenotrophica, 95.0, 77.88, 0.06; GCA_017420455.1, s__Blautia_A sp017420455, 95.0, 77.8, 0.06; GCA_019120475.1, s__Blautia_A intestinipullorum, 95.0, 77.8, 0.21; GCA_019116385.1, s__Blautia_A faecigallinarum, 95.0, 77.8, 0.21; GCA_900316115.1, s__Blautia_A sp900316115, 95.0, 77.77, 0.24; GCA_017463155.1, s__Blautia_A sp017463155, 95.0, 77.47, 0.15; GCA_019115125.1, s__Blautia_A faecipullorum, 95.0, 77.45, 0.21; GCA_019118645.1, s__Blautia_A excrementipullorum, 95.0, 77.36, 0.21; GCA_902783305.1, s__Blautia_A sp902783305, 95.0, 76.92, 0.06; GCA_019113745.1, s__Blautia_A intestinavium, 95.0, 76.81, 0.12; GCA_900547615.1, s__Blautia_A sp900547615, 95.0, 76.8, 0.24; GCA_017515945.1, s__Blautia_A sp017515945, 95.0, 76.45, 0.15; GCA_017475035.1, s__Blautia_A sp017475035, 95.0, 76.15, 0.15; GCA_900542045.1, s__Blautia_A gallistercoris, 95.0, 76.06, 0.15; GCA_902782975.1, s__Blautia_A sp902782975, 95.0, 75.23, 0.12; GCA_017515325.1, s__Blautia_A sp017515325, 95.0, 74.7, 0.03; GCA_902803215.1, s__Blautia_A sp902803215, 95.0, 74.41, 0.06	90.79
FXJYN33.111	1048_4	FXJYN33.111	d__Bacteria;p__Firmicutes_A;c__Clostridia;o__Lachnospirales;f__Lachnospiraceae;g__Blautia_A;s__Blautia_A sp900066205	d__Bacteria	p__Firmicutes_A	c__Clostridia	o__Lachnospirales	f__Lachnospiraceae	g__Blautia_A	GCF_013304735.1	95	d__Bacteria;p__Firmicutes_A;c__Clostridia;o__Lachnospirales;f__Lachnospiraceae;g__Blautia_A;s__Blautia_A sp900066205	98.97	0.9	GCF_013304735.1	95	d__Bacteria;p__Firmicutes_A;c__Clostridia;o__Lachnospirales;f__Lachnospiraceae;g__Blautia_A;s__Blautia_A sp900066205	98.97	0.9	taxonomic classification defined by topology and ANI	topological placement and ANI have congruent species assignments	GCF_003461955.1, s__Blautia_A sp900066335, 95.0, 94.53, 0.9; GCF_001487165.1, s__Blautia_A massiliensis, 95.0, 86.81, 0.8; GCF_013304825.1, s__Blautia_A schinkii, 95.0, 86.05, 0.8; GCF_003474435.1, s__Blautia_A sp003474435, 95.0, 85.46, 0.8; GCA_900764225.1, s__Blautia_A sp900764225, 95.0, 83.73, 0.8; GCA_900751995.1, s__Blautia_A sp900751995, 95.0, 83.45, 0.2; GCA_018064695.1, s__Blautia_A sp018064695, 95.0, 82.39, 0.1; GCA_900763175.1, s__Blautia_A sp900763175, 95.0, 81.38, 0.5; GCF_013302405.1, s__Blautia_A caecimuris, 95.0, 81.22, 0.1; GCF_003477525.1, s__Blautia_A sp003477525, 95.0, 80.65, 0.4; GCF_900120195.1, s__Blautia_A sp900120195, 95.0, 80.29, 0.3; GCA_905209435.1, s__Blautia_A sp905209435, 95.0, 80.26, 0.2; GCA_900066355.1, s__Blautia_A sp900066355, 95.0, 80.21, 0.3; GCA_905206915.1, s__Blautia_A sp905206915, 95.0, 79.96, 0.3; GCA_000285855.2, s__Blautia_A sp000285855, 95.0, 79.91, 0.4; GCF_000484655.1, s__Blautia_A wexlerae, 95.0, 79.91, 0.4; GCA_900551715.1, s__Blautia_A sp900551715, 95.0, 79.79, 0.4; GCF_013300825.1, s__Blautia_A wexlerae_B, 95.0, 79.67, 0.4; GCF_000210015.1, s__Blautia_A obeum_B, 95.0, 79.38, 0.3; GCF_018919065.1, s__Blautia_A sp018919065, 95.0, 79.27, 0.4; GCF_009707925.1, s__Blautia_A luti, 95.0, 79.26, 0.5; GCF_003460605.1, s__Blautia_A sp900066145, 95.0, 79.22, 0.5; GCA_019116385.1, s__Blautia_A faecigallinarum, 95.0, 79.17, 0.3; GCA_017459635.1, s__Blautia_A sp017459635, 95.0, 79.06, 0.1; GCA_900316115.1, s__Blautia_A sp900316115, 95.0, 79.04, 0.3; GCF_003461245.1, s__Blautia_A sp000436615, 95.0, 78.99, 0.5; GCF_003471165.1, s__Blautia_A sp003471165, 95.0, 78.72, 0.4; GCA_900547615.1, s__Blautia_A sp900547615, 95.0, 78.61, 0.1; GCA_000702025.1, s__Blautia_A schinkii_A, 95.0, 78.25, 0.3; GCA_900540785.1, s__Blautia_A sp900540785, 95.0, 78.0, 0.1; GCF_009883055.1, s__Blautia_A sp900548245, 95.0, 77.99, 0.4; GCF_018918125.1, s__Blautia_A sp018918125, 95.0, 77.64, 0.3; GCF_016908695.1, s__Blautia_A faecis, 95.0, 77.37, 0.5; GCA_900541345.1, s__Blautia_A sp900541345, 95.0, 77.29, 0.1; GCA_900542045.1, s__Blautia_A gallistercoris, 95.0, 77.29, 0.1; GCA_017515945.1, s__Blautia_A sp017515945, 95.0, 77.29, 0.1; GCA_019118645.1, s__Blautia_A excrementipullorum, 95.0, 77.29, 0.1; GCA_900551075.1, s__Blautia_A sp900551075, 95.0, 77.15, 0.2; GCA_019120475.1, s__Blautia_A intestinipullorum, 95.0, 76.81, 0.3; GCA_900553515.1, s__Blautia_A sp900553515, 95.0, 76.64, 0.2; GCA_019113745.1, s__Blautia_A intestinavium, 95.0, 76.51, 0.3; GCF_013304385.1, s__Blautia_A sp900066505, 95.0, 76.37, 0.1; GCA_019118425.1, s__Blautia_A faecavium, 95.0, 76.15, 0.3; GCF_000153905.1, s__Blautia_A obeum, 95.0, 76.13, 0.3; GCA_019119235.1, s__Blautia_A excrementigallinarum, 95.0, 75.81, 0.2; GCA_900541985.1, s__Blautia_A sp900541985, 95.0, 75.7, 0.2; GCA_019115125.1, s__Blautia_A faecipullorum, 95.0, 75.4, 0.2; GCA_017463155.1, s__Blautia_A sp017463155, 95.0, 74.79, 0.1; GCA_902803215.1, s__Blautia_A sp902803215, 95.0, 74.79, 0.1; GCA_902783305.1, s__Blautia_A sp902783305, 95.0, 74.73, 0.1; GCA_900551465.1, s__Blautia_A sp900551465, 95.0, 74.65, 0.2; GCA_019112635.1, s__Blautia_A intestinigallinarum, 95.0, 74.58, 0.0; GCA_902782975.1, s__Blautia_A sp902782975, 95.0, 74.57, 0.1	42.85
L1EFC230254_FXJCJ06_S139_L002.6	1048_3	FNMHHHHT29.20;FNMHHHHT32.3;FNMHLBE31.97;FNMHLBE32.61;FQHXN113.30;FSDJN11.54;L1EFC230254_FXJCJ06_S139_L002.6;L1EFC230271_FXJCJ35_S155_L002.17	d__Bacteria;p__Firmicutes_A;c__Clostridia;o__Lachnospirales;f__Lachnospiraceae;g__Blautia_A;s__	d__Bacteria	p__Firmicutes_A	c__Clostridia	o__Lachnospirales	f__Lachnospiraceae	g__Blautia_A						GCF_001487165.1	95	d__Bacteria;p__Firmicutes_A;c__Clostridia;o__Lachnospirales;f__Lachnospiraceae;g__Blautia_A;s__Blautia_A massiliensis	91.39	0.52	taxonomic classification defined by topology and ANI		GCF_013304735.1, s__Blautia_A sp900066205, 95.0, 94.22, 0.76; GCF_003461955.1, s__Blautia_A sp900066335, 95.0, 89.97, 0.52; GCA_905209435.1, s__Blautia_A sp905209435, 95.0, 88.13, 0.1; GCF_013304825.1, s__Blautia_A schinkii, 95.0, 86.56, 0.48; GCA_900751995.1, s__Blautia_A sp900751995, 95.0, 85.11, 0.24; GCF_003474435.1, s__Blautia_A sp003474435, 95.0, 84.45, 0.43; GCA_900764225.1, s__Blautia_A sp900764225, 95.0, 83.84, 0.43; GCF_003461245.1, s__Blautia_A sp000436615, 95.0, 79.92, 0.24; GCF_013304385.1, s__Blautia_A sp900066505, 95.0, 79.86, 0.14; GCF_000210015.1, s__Blautia_A obeum_B, 95.0, 79.54, 0.19; GCF_013300825.1, s__Blautia_A wexlerae_B, 95.0, 79.34, 0.24; GCF_013302405.1, s__Blautia_A caecimuris, 95.0, 79.24, 0.14; GCA_019119235.1, s__Blautia_A excrementigallinarum, 95.0, 79.17, 0.1; GCF_003471165.1, s__Blautia_A sp003471165, 95.0, 79.0, 0.24; GCF_003460605.1, s__Blautia_A sp900066145, 95.0, 78.98, 0.19; GCF_002159835.1, s__Blautia_A avistercoris, 95.0, 78.84, 0.1; GCF_000484655.1, s__Blautia_A wexlerae, 95.0, 78.83, 0.29; GCF_009707925.1, s__Blautia_A luti, 95.0, 78.71, 0.24; GCF_003477525.1, s__Blautia_A sp003477525, 95.0, 78.67, 0.33; GCA_900066355.1, s__Blautia_A sp900066355, 95.0, 78.64, 0.19; GCF_000153905.1, s__Blautia_A obeum, 95.0, 78.48, 0.19; GCF_018918125.1, s__Blautia_A sp018918125, 95.0, 78.42, 0.19; GCA_900553515.1, s__Blautia_A sp900553515, 95.0, 78.14, 0.14; GCA_000285855.2, s__Blautia_A sp000285855, 95.0, 78.09, 0.24; GCF_009883055.1, s__Blautia_A sp900548245, 95.0, 78.07, 0.14; GCA_900541985.1, s__Blautia_A sp900541985, 95.0, 78.07, 0.14; GCA_000702025.1, s__Blautia_A schinkii_A, 95.0, 77.93, 0.1; GCA_900540785.1, s__Blautia_A sp900540785, 95.0, 77.81, 0.14; GCF_018919065.1, s__Blautia_A sp018919065, 95.0, 77.77, 0.29; GCA_900763175.1, s__Blautia_A sp900763175, 95.0, 77.64, 0.24; GCF_016908695.1, s__Blautia_A faecis, 95.0, 77.62, 0.29; GCA_905206915.1, s__Blautia_A sp905206915, 95.0, 77.52, 0.14; GCA_900551715.1, s__Blautia_A sp900551715, 95.0, 77.43, 0.24; GCA_900547615.1, s__Blautia_A sp900547615, 95.0, 77.22, 0.14; GCA_019120475.1, s__Blautia_A intestinipullorum, 95.0, 77.22, 0.14; GCA_019118645.1, s__Blautia_A excrementipullorum, 95.0, 77.12, 0.19; GCA_019118425.1, s__Blautia_A faecavium, 95.0, 76.88, 0.19; GCA_900542045.1, s__Blautia_A gallistercoris, 95.0, 76.87, 0.1; GCF_900120195.1, s__Blautia_A sp900120195, 95.0, 76.78, 0.14; GCA_900316115.1, s__Blautia_A sp900316115, 95.0, 76.76, 0.14; GCA_900551075.1, s__Blautia_A sp900551075, 95.0, 76.66, 0.19; GCA_017515945.1, s__Blautia_A sp017515945, 95.0, 76.58, 0.05; GCA_900541345.1, s__Blautia_A sp900541345, 95.0, 76.53, 0.05; GCA_019115125.1, s__Blautia_A faecipullorum, 95.0, 76.14, 0.1; GCA_900549015.1, s__Blautia_A sp900549015, 95.0, 75.93, 0.14; GCA_019116385.1, s__Blautia_A faecigallinarum, 95.0, 75.89, 0.19; GCA_902782975.1, s__Blautia_A sp902782975, 95.0, 75.87, 0.1; GCA_018064695.1, s__Blautia_A sp018064695, 95.0, 75.69, 0.19; GCA_019113745.1, s__Blautia_A intestinavium, 95.0, 74.52, 0.0; GCA_017459635.1, s__Blautia_A sp017459635, 95.0, 74.52, 0.0; GCA_017420455.1, s__Blautia_A sp017420455, 95.0, 74.49, 0.0; GCA_902803215.1, s__Blautia_A sp902803215, 95.0, 74.44, 0.05; GCA_017475035.1, s__Blautia_A sp017475035, 95.0, 74.44, 0.05; GCF_000157975.1, s__Blautia_A hydrogenotrophica, 95.0, 74.42, 0.05; GCA_902783305.1, s__Blautia_A sp902783305, 95.0, 74.38, 0.05; GCA_900551465.1, s__Blautia_A sp900551465, 95.0, 74.38, 0.05; GCA_017463155.1, s__Blautia_A sp017463155, 95.0, 74.36, 0.0	52.96
FXJSW12.41	2176_2	FAHWH29_FDME220050747-1a.3;FeceHuNa15016.46;FNXYCHL48.39;FSHCM37.82;FXJSW12.41;FXJSW7.51;FYNLJ22hun.13;L1EFC230301_FXJWS28_S227_L003.10;L1EFC230309_FXJWS39_S235_L003.60	d__Bacteria;p__Firmicutes;c__Bacilli;o__Lactobacillales;f__Lactobacillaceae;g__Weissella;s__	d__Bacteria	p__Firmicutes	c__Bacilli	o__Lactobacillales	f__Lactobacillaceae	g__Weissella						GCF_000193635.1	95	d__Bacteria;p__Firmicutes;c__Bacilli;o__Lactobacillales;f__Lactobacillaceae;g__Weissella;s__Weissella cibaria	94.22	0.85	taxonomic classification defined by topology and ANI		GCF_004521965.1, s__Weissella cibaria_A, 95.0, 90.63, 0.37; GCF_001761545.1, s__Weissella soli, 95.0, 87.25, 0.04; GCF_004771295.1, s__Weissella confusa_B, 95.0, 85.05, 0.24; GCF_000160575.1, s__Weissella paramesenteroides, 95.0, 84.76, 0.07; GCF_008107635.1, s__Weissella muntiaci, 95.0, 84.62, 0.04; GCF_001437355.1, s__Weissella viridescens, 95.0, 84.03, 0.07; GCF_004766315.1, s__Weissella confusa_A, 95.0, 83.96, 0.26; GCF_001437425.1, s__Weissella minor, 95.0, 83.71, 0.07; GCA_001436895.1, s__Weissella confusa, 95.0, 83.63, 0.28; GCF_000691805.2, s__Weissella oryzae, 95.0, 83.5, 0.04; GCF_001438705.1, s__Weissella kandleri, 95.0, 83.19, 0.07; GCF_000750535.1, s__Weissella ceti_A, 95.0, 82.94, 0.07; GCF_005405465.1, s__Weissella thailandensis, 95.0, 82.26, 0.07; GCF_016908785.1, s__Weissella uvarum, 95.0, 82.24, 0.07; GCF_005405545.1, s__Weissella hellenica, 95.0, 82.18, 0.09; GCF_000277645.1, s__Weissella koreensis, 95.0, 81.25, 0.04; GCF_006777025.1, s__Weissella hellenica_B, 95.0, 80.99, 0.09; GCF_003862435.1, s__Weissella viridescens_A, 95.0, 80.67, 0.09; GCF_018394055.1, s__Weissella ceti, 95.0, 80.36, 0.09; GCF_900094835.1, s__Weissella bombi, 95.0, 80.2, 0.11; GCF_000420365.1, s__Weissella halotolerans, 95.0, 79.99, 0.07; GCF_011304355.1, s__Weissella coleopterorum, 95.0, 79.6, 0.04; GCF_014397255.1, s__Weissella diestrammenae, 95.0, 78.63, 0.07	95
FZJTZ12.71	2176_3	FJXSRPY22.50;FZJTZ12.71;L1EFC230251_FXJCJ01_S136_L002.55	d__Bacteria;p__Firmicutes;c__Bacilli;o__Lactobacillales;f__Lactobacillaceae;g__Weissella;s__	d__Bacteria	p__Firmicutes	c__Bacilli	o__Lactobacillales	f__Lactobacillaceae	g__Weissella						GCF_000193635.1	95	d__Bacteria;p__Firmicutes;c__Bacilli;o__Lactobacillales;f__Lactobacillaceae;g__Weissella;s__Weissella cibaria	92.63	0.93	taxonomic classification defined by topology and ANI		GCF_004521965.1, s__Weissella cibaria_A, 95.0, 93.67, 0.54; GCF_000160575.1, s__Weissella paramesenteroides, 95.0, 86.66, 0.07; GCF_018394055.1, s__Weissella ceti, 95.0, 86.48, 0.07; GCF_005405465.1, s__Weissella thailandensis, 95.0, 85.37, 0.07; GCA_001436895.1, s__Weissella confusa, 95.0, 85.19, 0.18; GCF_001437425.1, s__Weissella minor, 95.0, 84.56, 0.14; GCF_000691805.2, s__Weissella oryzae, 95.0, 83.23, 0.07; GCF_000750535.1, s__Weissella ceti_A, 95.0, 83.13, 0.11; GCF_900094835.1, s__Weissella bombi, 95.0, 82.94, 0.14; GCF_004771295.1, s__Weissella confusa_B, 95.0, 82.93, 0.25; GCF_001761545.1, s__Weissella soli, 95.0, 82.86, 0.11; GCF_016908785.1, s__Weissella uvarum, 95.0, 82.38, 0.11; GCF_014397255.1, s__Weissella diestrammenae, 95.0, 81.89, 0.07; GCF_006777025.1, s__Weissella hellenica_B, 95.0, 81.82, 0.14; GCF_004766315.1, s__Weissella confusa_A, 95.0, 81.8, 0.32; GCF_003862435.1, s__Weissella viridescens_A, 95.0, 81.26, 0.14; GCF_001437355.1, s__Weissella viridescens, 95.0, 81.0, 0.14; GCF_005405545.1, s__Weissella hellenica, 95.0, 80.99, 0.18; GCF_001438705.1, s__Weissella kandleri, 95.0, 80.89, 0.11; GCF_000420365.1, s__Weissella halotolerans, 95.0, 80.6, 0.11; GCF_008107635.1, s__Weissella muntiaci, 95.0, 80.41, 0.14; GCF_000277645.1, s__Weissella koreensis, 95.0, 80.31, 0.07; GCF_011304355.1, s__Weissella coleopterorum, 95.0, 78.92, 0.07	92.41
L1EFC230376_FSHXBX69_S334_L004.20	2176_1	FAHBZ12.4;FAHWH39_FDME220050756-1a.1;FCQJJ4.106;FCQNA14.32;FeceGuXi15013.5;FeceGuXi15015.87;FGSYC22.16;FHLJYC21.132;FHLJYC5.84;FHNFQ16.18;FHNFQ19.71;FHNFQ32.25;FHNFQ54.2;FHNFQ58.15;FHNFQ7.56;FHNFQ8.25;FHNXY58.42;FNMHLBE1.73;FNMHLBE9hun.39;FQHXN74.123;FQHXN7.55;FSDJN51.86;FSDQZ10.18;FSDQZ13.61;FSDQZ19.117;FSDQZ26.47;FSDQZ33.114;FSDQZ35.175;FSDQZ37.17;FSDQZ49.18;FSHCM16_FDME220054533-1a.41;FSHCM22_FDME220054537-1a.31;FSHXBX71.3;FXJSW18.56;FZJTZ57.5;L1EFC230351_FJXFC35_S309_L004.85;L1EFC230376_FSHXBX69_S334_L004.20;L1EFC230383_FSHXXA07_S341_L004.100;SDHZD11.73	d__Bacteria;p__Firmicutes;c__Bacilli;o__Lactobacillales;f__Lactobacillaceae;g__Weissella;s__Weissella cibaria	d__Bacteria	p__Firmicutes	c__Bacilli	o__Lactobacillales	f__Lactobacillaceae	g__Weissella	GCF_000193635.1	95	d__Bacteria;p__Firmicutes;c__Bacilli;o__Lactobacillales;f__Lactobacillaceae;g__Weissella;s__Weissella cibaria	99.89	0.91	GCF_000193635.1	95	d__Bacteria;p__Firmicutes;c__Bacilli;o__Lactobacillales;f__Lactobacillaceae;g__Weissella;s__Weissella cibaria	99.89	0.91	taxonomic classification defined by topology and ANI	topological placement and ANI have congruent species assignments	GCF_004521965.1, s__Weissella cibaria_A, 95.0, 90.4, 0.31; GCF_006777025.1, s__Weissella hellenica_B, 95.0, 87.68, 0.04; GCF_000160575.1, s__Weissella paramesenteroides, 95.0, 85.43, 0.06; GCF_008107635.1, s__Weissella muntiaci, 95.0, 84.9, 0.04; GCF_004771295.1, s__Weissella confusa_B, 95.0, 84.48, 0.24; GCF_004766315.1, s__Weissella confusa_A, 95.0, 84.41, 0.26; GCF_001437355.1, s__Weissella viridescens, 95.0, 83.68, 0.07; GCF_000750535.1, s__Weissella ceti_A, 95.0, 83.59, 0.06; GCF_001437425.1, s__Weissella minor, 95.0, 83.5, 0.06; GCF_001438705.1, s__Weissella kandleri, 95.0, 83.47, 0.04; GCF_001761545.1, s__Weissella soli, 95.0, 83.42, 0.06; GCA_001436895.1, s__Weissella confusa, 95.0, 83.32, 0.22; GCF_018394055.1, s__Weissella ceti, 95.0, 83.11, 0.06; GCF_000691805.2, s__Weissella oryzae, 95.0, 83.11, 0.04; GCF_005405545.1, s__Weissella hellenica, 95.0, 82.32, 0.07; GCF_005405465.1, s__Weissella thailandensis, 95.0, 82.13, 0.06; GCF_003862435.1, s__Weissella viridescens_A, 95.0, 81.9, 0.07; GCF_014397255.1, s__Weissella diestrammenae, 95.0, 81.19, 0.04; GCF_000277645.1, s__Weissella koreensis, 95.0, 80.69, 0.04; GCF_900094835.1, s__Weissella bombi, 95.0, 80.29, 0.09; GCF_011304355.1, s__Weissella coleopterorum, 95.0, 80.16, 0.04; GCF_016908785.1, s__Weissella uvarum, 95.0, 80.14, 0.07; GCF_000420365.1, s__Weissella halotolerans, 95.0, 78.83, 0.07	94.8
FCQNA14.24	374_2	FAHBZ12.50;FAHBZ15.9;FAHBZ17.86;FAHBZ19.45;FAHBZ2.16;FAHBZ21_FDME220050701-1a.80;FAHBZ27_FDME220050707-1a.82;FAHBZ33_FDME220050713-1a.10;FAHBZ34.25;FAHBZ35.48;FAHBZ36.71;FAHBZ43.102;FAHBZ46_FDME220050723-1a.106;FAHBZ51_FDME220050728-1a.62;FAHBZ57_FDME220050732-1a.66;FAHBZ7_FDME220050689-1a.52;FAHWH01.65;FAHWH04.25;FAHWH05.24;FAHWH10.37;FAHWH14.60;FAHWH16.1;FAHWH21_FDME220050743-1a.50;FAHWH36_FDME220050753-1a.28;FBJ10.44;FBJ11.89;FBJ14.29;FBJ1.52;FBJ20.112;FBJ28.112;FBJ29.155;FBJ35.51;FBJ4.51;FBJ53.26;FBJ54.46;FBJ57.73;FBJ61.61;FBJ63.4;FBJ7.108;FCQHC16.5;FCQJJ2.53;FCQNA14.24;FCQNA15.39;FCQNA25.118;FCQNA26hun.22;FCQNA3.69;FCQNA40.55;FCQNA43.49;FCQNA5hun.54;FCQNA6hun.108;FCQTY007.69;FCQTY012.51;FCQTY025_FDME220051121-1a.15;FCQTY030_FDME220051124-1a.56;FCQTY033_FDME220051126-1a.14;FCQTY036_FDME220051128-1a.32;FCQTY049_FDME220051134-1a.56;FCQTY060_FDME220051140-1a.65;FCQTY062_FDME220051142-1a.88;FCQTY070_FDME220051147-1a.59;FCQTY094_FDME220051171-1a.14;FCQTY104_FDME220051175-1a.27;FCQTY105_FDME220051176-1a.23;FCQTY141_FDME220051183-1a.89;FCQTY159_FDME220051194-1a.41;FCQTY162_FDME220051195-1a.45;FCQTY165_FDME220051196-1a.78;FeceGuXi150110.96;FeceHeNa16.71;FeceHeNa17.14;FeceHeNa20.59;FeceHeNa26.128;FeceHeNa6.67;FeceHuBe150127_FDME220052847-1a.33;FeceHuBe15013_FDME220052831-1a.25;FeceHuBe15018_FDME220052836-1a.41;FeceHuNa150112_FDME220052263-1a.49;FeceHuNa150124_FDME220052272-1a.73;FeceHuNa15012_FDME220052260-1a.40;FeceHuNa150137.74;FeceHuNa150138_FDME220052281-1a.11;FeceHuNa15016.91;FeceHuNa15017.8;FeceHuNa15019.63;FFJLY10_FDME220051247-1a.91;FFJLY15_FDME220051249-1a.88;FFJLY17_FDME220051250-1a.50;FFJLY21_FDME220051252-1a.18;FFJLY29_FDME220051259-1a.76;FFJLY32_FDME220051261-1a.3;FFJLY33_FDME220051262-1a.4;FFJLY48.44;FFJLY59_FDME220051278-1a.32;FFJLY65.12;FFJLY72_FDME220051238-1a.66;FFJLY77.114;FGDLZ17_FDME220051916-1a.92;FGDLZ20.45;FGDLZ4_FDME220051908-1a.109;FGDLZ56_FDME220051936-1a.113;FGDLZ5_FDME220051909-1a.85;FGDLZ69_FDME220051950-1a.67;FGDLZ77_FDME220051942-1a.19;FGDLZ81_FDME220051959-1a.26;FGDLZ82_FDME220051960-1a.18;FGDLZ83_FDME220051961-1a.93;FGDLZ85.79;FGSYC13.39;FGSYC14.39;FGSYC19.36;FGSYC20.26;FGSYC27.48;FGSYC39.39;FGSYC43.33;FGSYC44.8;FGSYC45.49;FGSYC46.61;FGSYC60.34;FGSYC6.43;FGSYC7.117;FGSYC71.41;FGSYC72.84;FGSYC73.67;FGSYC74.54;FGSYC86.34;FGSYC90.91;FGSYC91.35;FGSZY13.66;FGSZY24.65;FGSZY27.67;FGSZY28.46;FGSZY29.50;FGSZY35.69;FGSZY44.108;FGSZY50.56;FGSZY52.18;FGSZY9.67;FGXGL100.68;FGXGL101.30;FGXGL103.3;FGXGL14_FDME220052069-1a.31;FGXGL15_FDME220052070-1a.15;FGXGL18_FDME220052073-1a.29;FGXGL20_FDME220052075-1a.83;FGXGL23_FDME220052078-1a.11;FGXGL26_FDME220052081-1a.20;FGXGL28_FDME220052083-1a.102;FGXGL32_FDME220052087-1a.101;FGXGL34_FDME220052089-1a.72;FGXGL3_FDME220052058-1a.92;FGXGL49.43;FGXGL59_FDME220052114-1a.9;FGXGL61_FDME220052116-1a.3;FGXGL62_FDME220052117-1a.18;FGXGL64.49;FGXGL76_FDME220052131-1a.21;FGXGL7_FDME220052062-1a.32;FGXGL81_FDME220052136-1a.7;FGXGL85_FDME220052140-1a.33;FGXGL89_FDME220052144-1a.41;FGXGL8_FDME220052063-1a.66;FGZ10M_FDME220051987-1a.91;FGZ11M_FDME220051989-1a.37;FGZ12M_FDME220051990-1a.78;FGZ15M_FDME220051995-1a.137;FGZ15M_FDME220051995-1a.94;FGZ1M.86;FGZ26M_FDME220052020-1a.6;FGZ35M_FDME220052035-1a.109;FGZ38M_FDME220052048-1a.33;FGZ40M_FDME220052053-1a.82;FGZ41M_FDME220052054-1a.14;FGZ7M.53;FHBSJZ26.30;FHBSJZ27.12;FHBSJZ34.131;FHBSJZ48_FDME220052239-1a.7;FHBSJZ5.66;FHBSJZ57_FDME220052248-1a.125;FHBSJZ58.19;FHBSJZ7.37;FHHMY63.146;FHHMY79.65;FHLJDQ11.47;FHLJDQ12.117;FHLJDQ7.17;FHLJDQ9.64;FHLJYC12.4;FHLJYC19.111;FHLJYC2.113;FHLJYC21.88;FHLJYC28hun.46;FHLJYC30.12;FHLJYC37_FDME220052686-1a.48;FHLJYC5.1;FHLJYC9.58;FHLJZD49.91;FHLJZD58.97;FHLJZD9.55;FHNFQ28.101;FHNFQ29.44;FHNFQ32.17;FHNFQ41.50;FHNFQ54.53;FHNFQ55.89;FHNFQ58.24;FHNXY11.56;FHNXY17.45;FHNXY19.97;FHNXY20.8;FHNXY21.67;FHNXY2.40;FHNXY30.89;FHNXY31.4;FHNXY36.53;FHNXY43.47;FHNXY4.76;FHNXY48.41;FHNXY49.7;FHNXY56.4;FHNXY62.3;FHNXY7.7;FHNXY8.11;FHNXY9.82;FHuBWH29.49;FHuBWH36.37;FHuBWH39.15;FHuNHHMY10.33;FHuNHHMY15.46;FHuNHHMY1.56;FHuNHHMY16.70;FHuNHHMY23.66;FHuNHHMY3.126;FHuNHHMY39.28;FHuNHHMY49.48;FHuNHHMY55.51;FHuNHHMY64hun.40;FHuNHHMY67.42;FHuNHHMY6.84;FHuNHHMY70.98;FHuNHHMY74.10;FHuNHHMY76.45;FHuNHHMY77.39;FHuNHHMY78.72;FHuNHHMY83.59;FHuNHHMY9.28;FJLHD14.39;FJLHD15.105;FJLHD23.96;FJLHD32.42;FJLHD3.55;FJLHD38.93;FJLHD55.21;FJNDD11_FDME220051228-1a.70;FJNDD1.30;FJNDD16_FDME220051233-1a.93;FJSNT11.83;FJSNT14.26;FJSNT19.121;FJSNT21.13;FJSNT24.81;FJSNT29.20;FJSNT30.108;FJSNT33.39;FJSNT35.83;FJSNT38.85;FJSNT46.64;FJSNT5.60;FJSNT60.102;FJSNT66.46;FJSNT67.100;FJSNT6.86;FJSNT72.18;FJSNT8.42;FJSWX100.46;FJSWX101.5;FJSWX104.35;FJSWX106.67;FJSWX107.46;FJSWX108.40;FJSWX90.77;FJSWX98.5;FJSWXJ13.66;FJSWXJ14.39;FJSWXJ17.44;FJSWXJ20.28;FJSWXJ2.131;FJSWXJ23.2;FJSWXJ24hun.31;FJSWXJ25.43;FJSWXJ29.16;FJSWXJ33.42;FJSWXJ40.54;FJSWXJ41.9;FJSWXJ4.91;FJSWXJ5.35;FJSWXJ6.68;FJXSRPY13.22;FJXSRPY15.24;FJXSRPY21.82;FJXSRPY24.105;FJXSRPY29.70;FJXSRPY35.62;FJXSRPY40.32;FJXSRPY53.14;FJXSRPY54.64;FJXSRPYG1.54;FJXSRPYG18.45;FJXSRPYG19.85;FJXSRPYG20.94;FJXSRPYG31.106;FJXSRPYG3.29;FJXSRPYG34.76;FJXSRPYG7.81;FJXSRPYG9.8;FNMHHHHT10.100;FNMHHHHT12.55;FNMHHHHT36.27;FNMHHHHT41.14;FNMHLBE12.76;FNMHLBE14.35;FNMHLBE1.76;FNMHLBE31.6;FNMHLBE3.75;FNMHLBE4.54;FNMHLBE6.52;FNXYCHL1.50;FNXYCHL19.57;FNXYCHL38.94;FNXYCHL42.61;FNXYCHL45.141;FNXYCHL46.87;FNXYCHL48.50;FNXYCHL50.1;FNXYCHL53.134;FNXYCHL58.29;FNXYCHL61.99;FNXYCHL6.25;FNXYCHL70.40;FNXYCHL7.25;FNXYCHL89.45;FQHXN102.40;FQHXN103.109;FQHXN105.61;FQHXN107.68;FQHXN109.82;FQHXN15.53;FQHXN31.69;FQHXN32.61;FQHXN45.11;FQHXN47.10;FQHXN54.21;FQHXN62hun.2;FQHXN72hun.82;FQHXN78.20;FQHXN79.15;FQHXN83.49;FQHXN84.73;FQHXN93.125;FQHXN99.93;FSCCD11.109;FSCCD14hun.75;FSCCD2.65;FSCCD4.116;FSCCD8hun.45;FSCDJY33.6;FSCDJY49.42;FSCDJY93.115;FSCDJY94.41;FSCPS12.21;FSCPS16.51;FSCPS27.86;FSCPS31.29;FSCPS39.53;FSCPS45.95;FSCPS46.64;FSCPS62.63;FSCPS68.124;FSCPS81.42;FSCPS8.53;FSCPS89.38;FSCPS9.114;FSCPS92.7;FSCPS94.31;FSDJN10.2;FSDJN13.10;FSDJN17.56;FSDJN19.43;FSDJN20.112;FSDJN2.28;FSDJN23.15;FSDJN26.67;FSDJN33.7;FSDJN38.33;FSDJN43.73;FSDJN46.80;FSDJN48.37;FSDJN4.84;FSDJN49.34;FSDJN51.80;FSDJN55.12;FSDJN56.37;FSDJN57.44;FSDJN60.17;FSDJN62.53;FSDJN7.37;FSDLZ15.57;FSDLZ17.114;FSDLZ20.38;FSDLZ40.61;FSDLZ42.95;FSDLZ49.31;FSDLZ55.52;FSDLZ57.86;FSDLZ58.66;FSDQZ15.18;FSDQZ16.127;FSDQZ19.184;FSDQZ23.19;FSDQZ2.54;FSDQZ25.64;FSDQZ29.183;FSDQZ30.55;FSDQZ32.81;FSDQZ33.58;FSDQZ35.71;FSDQZ3.6;FSDQZ39.75;FSDQZ40.74;FSDQZ4.26;FSDQZ43.66;FSDQZ47.63;FSDQZ48.86;FSDQZ5.95;FSDQZ6.41;FSDQZ7.74;FSHCM12_FDME220054529-1a.58;FSHCM16_FDME220054533-1a.10;FSHCM17_FDME220054534-1a.25;FSHCM20_FDME220054535-1a.84;FSHCM20_FDME220054535-1a.90;FSHCM21_FDME220054536-1a.84;FSHCM22_FDME220054537-1a.43;FSHCM26.4;FSHCM3.24;FSHCM35.52;FSHCM38.175;FSHCM4hun.78;FSHCM51.14;FSHCM54.39;FSHCM57.154;FSHCM62.12;FSHCM63.2;FSHCM69.3;FSHCM6_FDME220054523-1a.21;FSHCM70.42;FSHCM75.132;FSHCM7.52;FSHCM79hun.25;FSHCM84.69;FSHCM87.58;FSHCM88hun.6;FSHCM89hun.13;FSHCM93.81;FSHCM94hun.37;FSHCM95.30;FSHCM9_FDME220054526-1a.3;FSHHK12hun.27;FSHHK14.113;FSHHK17hun.51;FSHHK24hun.28;FSHHK25_FDME220054495-1a.150;FSHHK2.77;FSHHK27hun.39;FSHHK30_FDME220054499-1a.28;FSHHK31hun.71;FSHHK35_FDME220054504-1a.45;FSHHK36_FDME220054505-1a.35;FSHHK38_FDME220054507-1a.9;FSHHK39_FDME220054508-1a.77;FSHHK42_FDME220054511-1a.41;FSHHK48_FDME220054515-1a.44;FSHHK7_FDME220054481-1a.73;FSHXBX103.72;FSHXBX106.81;FSHXBX108.18;FSHXBX112.11;FSHXBX126.13;FSHXBX131.77;FSHXBX138.19;FSHXBX142.34;FSHXBX148.156;FSHXBX151hun.83;FSHXBX157.37;FSHXBX161.93;FSHXBX169.91;FSHXBX17.4;FSHXBX22.67;FSHXBX23.72;FSHXBX45.51;FSHXBX5.30;FSHXBX65.89;FSHXBX66.81;FSHXBX71.48;FSHXBX74.5;FSHXBX75.13;FSHXBX78.91;FSHXBX79.20;FSHXBX80.59;FSHXBX90.93;FSHXBX98.60;FSHXHZ10.10;FSHXHZ13.25;FSHXHZ25.77;FSHXHZ6.45;FSHXWN10.30;FSHXWN12.81;FSHXWN15.19;FSHXWN1.7;FSHXWN21.70;FSHXWN22.68;FSHXWN30.19;FSHXWN9.42;FSHXXA16.28;FSHXXA18.60;FSHXXA25.24;FSXLL12.46;FSXLL14.98;FSXLL1.96;FSXLL5.83;FSXLVLS12.115;FSXLVLS15.21;FSXLVLS16.5;FSXLVLS19.125;FSXLVLS3.83;FSXLVWS1hun.36;FSXLVWS6.138;FSXLVWS7hun.61;FSXLVWS8hun.34;FSXTY15.32;FSXTY19.1;FSXTY1hun.16;FSXTY22.52;FSXTY2hun.32;FSXTY32.77;FSXTY38.43;FSXTY40.77;FSXTY45.76;FSXTY51hun.73;FSXTY61.6;FTJBH100.64;FTJBH18.21;FTJBH19.106;FTJBH27.44;FTJBH28.28;FTJBH33.118;FTJBH38hun.93;FTJBH45.64;FTJBH49.132;FTJBH51.15;FTJBH53.15;FTJS006.25;FTJS030.65;FXJCJ31.68;FXJKS29.52;FXJKS37.161;FXJSW11.40;FXJSW12.52;FXJSW15.55;FXJSW19.51;FXJSW32hun.108;FXJSW40.36;FXJWS20.76;FXJWS41.58;FXJWS50.12;FXJWS7.90;FXJYN1.40;FXJYN17.36;FXJYN25.28;FXJYN3.151;FXJYN34.76;FXJYN36.14;FXJYN5.65;FYNLJ51.33;FYNLJ66.60;FYNLJ68.43;FZJHZD12.83;FZJHZD16hun.109;FZJHZD1hun.50;FZJHZD20.42;FZJHZD23.15;FZJHZD25.48;FZJHZD26.33;FZJHZD28.61;FZJHZD30.117;FZJHZD3hun.83;FZJHZD7hun.23;FZJHZD8.76;FZJJH12.40;FZJTZ10.77;FZJTZ14.95;FZJTZ18.65;FZJTZ20.91;FZJTZ21.55;FZJTZ2.33;FZJTZ23.66;FZJTZ31.52;FZJTZ36.13;FZJTZ39.66;FZJTZ43.78;FZJTZ52.31;FZJTZ5.5;FZJTZ56.116;FZJTZ63.21;FZJTZ65.100;FZJTZ6.67;FZJTZ68.84;FZJTZ9.70;JSCZD12.2;JSCZD7.41;L1EFC230233_FHLJZD05_S78_L001.91;L1EFC230252_FXJCJ02_S137_L002.33;L1EFC230267_FXJCJ26_S151_L002.67;L1EFC230274_FXJCJ39_S158_L002.113;L1EFC230284_FXJCJ58_S167_L002.42;L1EFC230288_FXJCJ64_S171_L002.12;L1EFC230294_FXJWS15_S177_L002.45;L1EFC230295_FXJWS19_S222_L003.37;L1EFC230299_FXJWS26_S225_L003.98;L1EFC230300_FXJWS27_S226_L003.53;L1EFC230302_FXJWS31_S228_L003.63;L1EFC230305_FXJWS34_S231_L003.106;L1EFC230306_FXJWS35_S232_L003.116;L1EFC230307_FXJWS36_S233_L003.61;L1EFC230310_FXJWS40_S236_L003.35;L1EFC230311_FXJWS42_S237_L003.59;L1EFC230320_FTJS0005_S246_L003.2;L1EFC230327_FTJS0023_S253_L003.6;L1EFC230339_FJXFC12_S265_L003.67;L1EFC230340_FJXFC13_S266_L003.35;L1EFC230341_FJXFC14_S267_L003.5;L1EFC230345_FJXFC21_S303_L004.44;L1EFC230346_FJXFC22_S304_L004.18;L1EFC230349_FJXFC31_S307_L004.48;L1EFC230357_FJXFC55_S315_L004.44;L1EFC230359_FSHXBX16_S317_L004.20;L1EFC230364_FSHXBX42_S322_L004.102;L1EFC230366_FSHXBX48_S324_L004.57;L1EFC230369_FSHXBX54_S327_L004.21;L1EFC230371_FSHXBX56_S329_L004.59;L1EFC230372_FSHXBX62_S330_L004.55;L1EFC230381_FSHXXA05_S339_L004.3;L1EFC230382_FSHXXA06_S340_L004.63;L1EFC230387_FSHXXA17_S345_L004.70;L1EFC230388_FSHXXA20_S346_L004.82;L1EFC230393_FSHXXA37_S36_L003.33;M101R01.83;M104R01.91;M106R01.63;M116R01.94;M119R01.87;M128R01.36;M1C7.91;M214F02.78;M2CF01.127;M2CF04.140;M2CF05.19;M2CF10.58;M2CF11.9;M2CF14.23;M2CF19.16;SDHZ11.36;SDHZD10.69;SDHZD13.16;SDHZD1.68	d__Bacteria;p__Bacteroidota;c__Bacteroidia;o__Bacteroidales;f__Rikenellaceae;g__Alistipes;s__Alistipes shahii	d__Bacteria	p__Bacteroidota	c__Bacteroidia	o__Bacteroidales	f__Rikenellaceae	g__Alistipes	GCF_000210575.1	95	d__Bacteria;p__Bacteroidota;c__Bacteroidia;o__Bacteroidales;f__Rikenellaceae;g__Alistipes;s__Alistipes shahii	98.28	0.74	GCF_000210575.1	95	d__Bacteria;p__Bacteroidota;c__Bacteroidia;o__Bacteroidales;f__Rikenellaceae;g__Alistipes;s__Alistipes shahii	98.28	0.74	taxonomic classification defined by topology and ANI	topological placement and ANI have congruent species assignments	GCA_900541585.1, s__Alistipes sp900541585, 95.0, 94.67, 0.76; GCF_015553985.1, s__Alistipes sp900549305, 95.0, 89.45, 0.7; GCF_900107675.1, s__Alistipes timonensis, 95.0, 89.36, 0.48; GCF_900083545.1, s__Alistipes provencensis, 95.0, 87.92, 0.45; GCF_000312145.1, s__Alistipes senegalensis, 95.0, 87.9, 0.5; GCA_001941065.1, s__Alistipes sp001941065, 95.0, 86.84, 0.38; GCA_910576555.1, s__Alistipes sp910576555, 95.0, 85.36, 0.23; GCA_019115605.1, s__Alistipes faecigallinarum, 95.0, 85.19, 0.18; GCA_900544265.1, s__Alistipes merdavium, 95.0, 85.1, 0.31; GCA_014796635.1, s__Alistipes sp014796635, 95.0, 85.03, 0.11; GCF_006542685.1, s__Alistipes dispar, 95.0, 84.96, 0.27; GCF_002161445.1, s__Alistipes cottocaccae, 95.0, 84.7, 0.36; GCF_900021155.1, s__Alistipes excrementavium, 95.0, 84.5, 0.18; GCF_000265365.1, s__Alistipes finegoldii, 95.0, 84.29, 0.38; GCA_902362705.1, s__Alistipes sp002358415, 95.0, 84.26, 0.22; GCA_019118605.1, s__Alistipes faecavium, 95.0, 84.09, 0.26; GCA_900552955.1, s__Alistipes sp900552955, 95.0, 83.95, 0.16; GCA_900553175.1, s__Alistipes sp900553175, 95.0, 83.9, 0.16; GCA_019119615.1, s__Alistipes stercoravium, 95.0, 83.76, 0.19; GCF_900604385.1, s__Alistipes megaguti, 95.0, 83.68, 0.37; GCA_019113885.1, s__Alistipes intestinipullorum, 95.0, 83.5, 0.25; GCA_019115745.1, s__Alistipes intestinigallinarum, 95.0, 83.49, 0.33; GCA_910584485.1, s__Alistipes sp910584485, 95.0, 83.43, 0.18; GCA_000434235.1, s__Alistipes avistercoris, 95.0, 83.43, 0.3; GCA_900542505.1, s__Alistipes stercorigallinarum, 95.0, 83.2, 0.2; GCF_900290115.1, s__Alistipes excrementigallinarum, 95.0, 83.08, 0.22; GCA_900550375.1, s__Alistipes sp900550375, 95.0, 83.02, 0.19; GCA_910575495.1, s__Alistipes sp910575495, 95.0, 82.97, 0.23; GCA_905214725.1, s__Alistipes sp905214725, 95.0, 82.91, 0.19; GCF_000374505.1, s__Alistipes onderdonkii, 95.0, 82.91, 0.35; GCF_006542665.1, s__Alistipes communis, 95.0, 82.74, 0.31; GCA_902363575.1, s__Alistipes sp902363575, 95.0, 82.7, 0.17; GCA_902388705.1, s__Alistipes sp902388705, 95.0, 82.34, 0.31; GCA_009774895.1, s__Alistipes sp009774895, 95.0, 82.29, 0.17; GCA_015060045.1, s__Alistipes sp015060045, 95.0, 82.17, 0.1; GCA_002428825.1, s__Alistipes sp002428825, 95.0, 82.15, 0.24; GCA_017624955.1, s__Alistipes sp017624955, 95.0, 82.05, 0.12; GCA_910580175.1, s__Alistipes sp910580175, 95.0, 82.05, 0.21; GCA_910586375.1, s__Alistipes sp910586375, 95.0, 81.65, 0.17; GCA_910574205.1, s__Alistipes sp002362235, 95.0, 81.59, 0.11; GCA_017631055.1, s__Alistipes sp017631055, 95.0, 81.37, 0.04; GCA_017628595.1, s__Alistipes sp017628595, 95.0, 81.36, 0.03; GCA_900760675.1, s__Alistipes sp900760675, 95.0, 81.28, 0.24; GCA_910577475.1, s__Alistipes sp910577475, 95.0, 81.2, 0.29; GCA_019118565.1, s__Alistipes avicola, 95.0, 81.19, 0.1; GCA_900546065.1, s__Alistipes merdipullorum, 95.0, 80.99, 0.14; GCA_017555105.1, s__Alistipes sp017555105, 95.0, 80.81, 0.12; GCF_000154465.1, s__Alistipes putredinis, 95.0, 80.78, 0.16; GCA_910587675.1, s__Alistipes sp910587675, 95.0, 80.74, 0.15; GCA_017547175.1, s__Alistipes sp017547175, 95.0, 80.64, 0.09; GCA_017463585.1, s__Alistipes sp017463585, 95.0, 80.59, 0.04; GCA_017436185.1, s__Alistipes sp017436185, 95.0, 80.53, 0.11; GCA_015059925.1, s__Alistipes sp015059925, 95.0, 80.29, 0.08; GCA_003979135.1, s__Alistipes sp003979135, 95.0, 80.05, 0.1; GCA_017398045.1, s__Alistipes sp017398045, 95.0, 79.98, 0.14; GCA_900550925.1, s__Alistipes sp900550925, 95.0, 79.97, 0.07; GCA_017936685.1, s__Alistipes sp017936685, 95.0, 79.78, 0.15; GCA_905213895.1, s__Alistipes sp900548155, 95.0, 79.66, 0.09; GCA_015059965.1, s__Alistipes sp015059965, 95.0, 79.65, 0.15; GCA_900761235.1, s__Alistipes sp900761235, 95.0, 79.58, 0.09; GCA_017437045.1, s__Alistipes sp017437045, 95.0, 79.54, 0.13; GCA_017555975.1, s__Alistipes sp017555975, 95.0, 79.31, 0.12; GCA_019113665.1, s__Alistipes excrementipullorum, 95.0, 79.25, 0.14; GCA_017937125.1, s__Alistipes sp017937125, 95.0, 79.17, 0.13; GCA_017623115.1, s__Alistipes sp017623115, 95.0, 79.11, 0.13; GCA_904502075.1, s__Alistipes sp904502075, 95.0, 78.91, 0.07; GCA_017416915.1, s__Alistipes sp017416915, 95.0, 78.76, 0.06; GCA_017531305.1, s__Alistipes sp017531305, 95.0, 77.93, 0.03; GCA_015060065.1, s__Alistipes sp015060065, 95.0, 77.42, 0.04; GCA_017442365.1, s__Alistipes sp017442365, 95.0, 77.35, 0.07; GCA_015059735.1, s__Alistipes sp015059735, 95.0, 77.25, 0.07; GCA_017391185.1, s__Alistipes sp017391185, 95.0, 77.23, 0.03; GCA_015059905.1, s__Alistipes sp015059905, 95.0, 77.11, 0.07; GCA_017555695.1, s__Alistipes sp017555695, 95.0, 77.11, 0.05; GCA_900769405.1, s__Alistipes sp900769405, 95.0, 76.93, 0.08; GCA_017630245.1, s__Alistipes sp017630245, 95.0, 76.89, 0.04; GCA_017398695.1, s__Alistipes sp017398695, 95.0, 76.82, 0.07; GCA_017532885.1, s__Alistipes sp017532885, 95.0, 76.74, 0.04; GCA_017384185.1, s__Alistipes sp017384185, 95.0, 76.73, 0.04; GCA_017465605.1, s__Alistipes sp017465605, 95.0, 76.73, 0.04; GCA_002293345.1, s__Alistipes sp002293345, 95.0, 76.71, 0.08; GCA_017555805.1, s__Alistipes sp017555805, 95.0, 76.71, 0.06; GCA_017934845.1, s__Alistipes sp017934845, 95.0, 76.71, 0.03; GCA_900769745.1, s__Alistipes sp900769745, 95.0, 76.69, 0.02; GCA_015059845.1, s__Alistipes sp015059845, 95.0, 76.64, 0.03; GCA_015060165.1, s__Alistipes sp015060165, 95.0, 76.05, 0.03; GCA_017560305.1, s__Alistipes sp017560305, 95.0, 75.95, 0.06; GCA_017383445.1, s__Alistipes sp017383445, 95.0, 75.9, 0.03; GCA_017380275.1, s__Alistipes sp017380275, 95.0, 75.9, 0.02; GCA_017536555.1, s__Alistipes sp017536555, 95.0, 75.86, 0.02; GCA_017546725.1, s__Alistipes sp017546725, 95.0, 75.82, 0.04; GCA_015060015.1, s__Alistipes sp015060015, 95.0, 75.82, 0.08; GCA_017399485.1, s__Alistipes sp017399485, 95.0, 75.8, 0.04; GCA_017379895.1, s__Alistipes sp017379895, 95.0, 75.77, 0.02; GCA_015060005.1, s__Alistipes sp015060005, 95.0, 75.72, 0.02; GCA_017425655.1, s__Alistipes sp017425655, 95.0, 75.64, 0.03; GCA_017935185.1, s__Alistipes sp017935185, 95.0, 75.32, 0.05; GCA_017623505.1, s__Alistipes sp017623505, 95.0, 74.66, 0.03; GCA_900770585.1, s__Alistipes sp900770585, 95.0, 74.52, 0.01	94.32
FQHXN22.98	374_1	FHuBWH12.40;FQHXN22.98;FSDJN24.36;FSDLZ41.53;FSHXHZ9.93;FSXTY33hun.68;L1EFC230386_FSHXXA15_S344_L004.19	d__Bacteria;p__Bacteroidota;c__Bacteroidia;o__Bacteroidales;f__Rikenellaceae;g__Alistipes;s__Alistipes sp900541585	d__Bacteria	p__Bacteroidota	c__Bacteroidia	o__Bacteroidales	f__Rikenellaceae	g__Alistipes	GCA_900541585.1	95	d__Bacteria;p__Bacteroidota;c__Bacteroidia;o__Bacteroidales;f__Rikenellaceae;g__Alistipes;s__Alistipes sp900541585	99.04	0.87	GCA_900541585.1	95	d__Bacteria;p__Bacteroidota;c__Bacteroidia;o__Bacteroidales;f__Rikenellaceae;g__Alistipes;s__Alistipes sp900541585	99.04	0.87	taxonomic classification defined by topology and ANI	topological placement and ANI have congruent species assignments	GCF_000210575.1, s__Alistipes shahii, 95.0, 93.81, 0.61; GCF_015553985.1, s__Alistipes sp900549305, 95.0, 89.02, 0.69; GCF_900083545.1, s__Alistipes provencensis, 95.0, 88.93, 0.37; GCA_001941065.1, s__Alistipes sp001941065, 95.0, 86.91, 0.3; GCF_900107675.1, s__Alistipes timonensis, 95.0, 86.24, 0.44; GCF_000312145.1, s__Alistipes senegalensis, 95.0, 86.1, 0.45; GCA_910584485.1, s__Alistipes sp910584485, 95.0, 84.88, 0.11; GCA_900544265.1, s__Alistipes merdavium, 95.0, 84.72, 0.26; GCA_014796635.1, s__Alistipes sp014796635, 95.0, 84.12, 0.11; GCF_002161445.1, s__Alistipes cottocaccae, 95.0, 84.0, 0.3; GCF_006542685.1, s__Alistipes dispar, 95.0, 83.85, 0.23; GCF_900604385.1, s__Alistipes megaguti, 95.0, 83.63, 0.29; GCA_900553175.1, s__Alistipes sp900553175, 95.0, 83.47, 0.15; GCF_900021155.1, s__Alistipes excrementavium, 95.0, 83.38, 0.13; GCA_019115605.1, s__Alistipes faecigallinarum, 95.0, 83.28, 0.17; GCF_006542665.1, s__Alistipes communis, 95.0, 83.27, 0.27; GCA_900542505.1, s__Alistipes stercorigallinarum, 95.0, 83.2, 0.16; GCA_910576555.1, s__Alistipes sp910576555, 95.0, 83.12, 0.19; GCF_000374505.1, s__Alistipes onderdonkii, 95.0, 83.07, 0.34; GCA_902363575.1, s__Alistipes sp902363575, 95.0, 82.99, 0.12; GCF_000265365.1, s__Alistipes finegoldii, 95.0, 82.75, 0.31; GCA_019119615.1, s__Alistipes stercoravium, 95.0, 82.75, 0.17; GCA_009774895.1, s__Alistipes sp009774895, 95.0, 82.75, 0.11; GCA_905214725.1, s__Alistipes sp905214725, 95.0, 82.56, 0.15; GCA_019118605.1, s__Alistipes faecavium, 95.0, 82.56, 0.23; GCA_017624955.1, s__Alistipes sp017624955, 95.0, 82.52, 0.09; GCF_900290115.1, s__Alistipes excrementigallinarum, 95.0, 82.47, 0.17; GCA_000434235.1, s__Alistipes avistercoris, 95.0, 82.47, 0.26; GCA_902388705.1, s__Alistipes sp902388705, 95.0, 82.33, 0.24; GCA_019115745.1, s__Alistipes intestinigallinarum, 95.0, 82.33, 0.32; GCA_910575495.1, s__Alistipes sp910575495, 95.0, 82.13, 0.17; GCA_900550375.1, s__Alistipes sp900550375, 95.0, 81.91, 0.15; GCA_002428825.1, s__Alistipes sp002428825, 95.0, 81.77, 0.18; GCA_019113885.1, s__Alistipes intestinipullorum, 95.0, 81.75, 0.21; GCA_902362705.1, s__Alistipes sp002358415, 95.0, 81.74, 0.2; GCA_017628595.1, s__Alistipes sp017628595, 95.0, 81.54, 0.02; GCA_900552955.1, s__Alistipes sp900552955, 95.0, 81.54, 0.14; GCA_017555975.1, s__Alistipes sp017555975, 95.0, 81.47, 0.07; GCF_000154465.1, s__Alistipes putredinis, 95.0, 81.43, 0.1; GCA_910574205.1, s__Alistipes sp002362235, 95.0, 81.04, 0.09; GCA_910580175.1, s__Alistipes sp910580175, 95.0, 80.96, 0.16; GCA_910587675.1, s__Alistipes sp910587675, 95.0, 80.85, 0.12; GCA_910577475.1, s__Alistipes sp910577475, 95.0, 80.84, 0.22; GCA_015060045.1, s__Alistipes sp015060045, 95.0, 80.75, 0.09; GCA_019118565.1, s__Alistipes avicola, 95.0, 80.72, 0.08; GCA_003979135.1, s__Alistipes sp003979135, 95.0, 80.4, 0.06; GCA_900760675.1, s__Alistipes sp900760675, 95.0, 80.32, 0.21; GCA_015059965.1, s__Alistipes sp015059965, 95.0, 80.2, 0.11; GCA_900550925.1, s__Alistipes sp900550925, 95.0, 80.15, 0.06; GCA_910586375.1, s__Alistipes sp910586375, 95.0, 80.1, 0.15; GCA_017391185.1, s__Alistipes sp017391185, 95.0, 80.03, 0.01; GCA_017398045.1, s__Alistipes sp017398045, 95.0, 79.86, 0.1; GCA_017937125.1, s__Alistipes sp017937125, 95.0, 79.71, 0.12; GCA_017555105.1, s__Alistipes sp017555105, 95.0, 79.68, 0.11; GCA_017547175.1, s__Alistipes sp017547175, 95.0, 79.48, 0.09; GCA_017463585.1, s__Alistipes sp017463585, 95.0, 79.43, 0.05; GCA_900769405.1, s__Alistipes sp900769405, 95.0, 79.43, 0.04; GCA_017631055.1, s__Alistipes sp017631055, 95.0, 79.43, 0.04; GCA_017936685.1, s__Alistipes sp017936685, 95.0, 79.41, 0.12; GCA_900546065.1, s__Alistipes merdipullorum, 95.0, 79.29, 0.13; GCA_017436185.1, s__Alistipes sp017436185, 95.0, 79.28, 0.08; GCA_015059925.1, s__Alistipes sp015059925, 95.0, 79.24, 0.07; GCA_017623115.1, s__Alistipes sp017623115, 95.0, 79.22, 0.11; GCA_019113665.1, s__Alistipes excrementipullorum, 95.0, 78.91, 0.1; GCA_905213895.1, s__Alistipes sp900548155, 95.0, 78.87, 0.07; GCA_017934845.1, s__Alistipes sp017934845, 95.0, 78.72, 0.03; GCA_017546725.1, s__Alistipes sp017546725, 95.0, 78.68, 0.02; GCA_017531305.1, s__Alistipes sp017531305, 95.0, 78.66, 0.01; GCA_017536555.1, s__Alistipes sp017536555, 95.0, 78.61, 0.01; GCA_900769745.1, s__Alistipes sp900769745, 95.0, 78.59, 0.02; GCA_017437045.1, s__Alistipes sp017437045, 95.0, 78.58, 0.11; GCA_900761235.1, s__Alistipes sp900761235, 95.0, 78.46, 0.08; GCA_017398695.1, s__Alistipes sp017398695, 95.0, 77.81, 0.04; GCA_904502075.1, s__Alistipes sp904502075, 95.0, 77.76, 0.08; GCA_017442365.1, s__Alistipes sp017442365, 95.0, 77.48, 0.05; GCA_017416915.1, s__Alistipes sp017416915, 95.0, 77.32, 0.04; GCA_015059905.1, s__Alistipes sp015059905, 95.0, 77.22, 0.02; GCA_002293345.1, s__Alistipes sp002293345, 95.0, 77.06, 0.08; GCA_017425655.1, s__Alistipes sp017425655, 95.0, 76.92, 0.02; GCA_015060065.1, s__Alistipes sp015060065, 95.0, 76.79, 0.04; GCA_017623505.1, s__Alistipes sp017623505, 95.0, 76.78, 0.03; GCA_017555805.1, s__Alistipes sp017555805, 95.0, 76.69, 0.05; GCA_017532885.1, s__Alistipes sp017532885, 95.0, 76.45, 0.02; GCA_015059735.1, s__Alistipes sp015059735, 95.0, 76.33, 0.07; GCA_017560305.1, s__Alistipes sp017560305, 95.0, 75.87, 0.05; GCA_017935185.1, s__Alistipes sp017935185, 95.0, 75.82, 0.02; GCA_017383445.1, s__Alistipes sp017383445, 95.0, 75.81, 0.03; GCA_015059845.1, s__Alistipes sp015059845, 95.0, 75.7, 0.02; GCA_015060015.1, s__Alistipes sp015060015, 95.0, 75.61, 0.04; GCA_017555695.1, s__Alistipes sp017555695, 95.0, 75.51, 0.04; GCA_017380275.1, s__Alistipes sp017380275, 95.0, 75.36, 0.03; GCA_017465605.1, s__Alistipes sp017465605, 95.0, 75.34, 0.04; GCA_017399485.1, s__Alistipes sp017399485, 95.0, 75.24, 0.03; GCA_017630245.1, s__Alistipes sp017630245, 95.0, 74.97, 0.04; GCA_900770585.1, s__Alistipes sp900770585, 95.0, 74.79, 0.01; GCA_017384185.1, s__Alistipes sp017384185, 95.0, 74.59, 0.02; GCA_017379895.1, s__Alistipes sp017379895, 95.0, 74.56, 0.0; GCA_015060165.1, s__Alistipes sp015060165, 95.0, 74.4, 0.02	85.15
FAHBZ12.52	2415_1	FAHBZ12.52	d__Bacteria;p__Cyanobacteria;c__Vampirovibrionia;o__Gastranaerophilales;f__Gastranaerophilaceae;g__Zag111;s__Zag111 sp003258735	d__Bacteria	p__Cyanobacteria	c__Vampirovibrionia	o__Gastranaerophilales	f__Gastranaerophilaceae	g__Zag111	GCA_003258735.1	95	d__Bacteria;p__Cyanobacteria;c__Vampirovibrionia;o__Gastranaerophilales;f__Gastranaerophilaceae;g__Zag111;s__Zag111 sp003258735	97.37	0.81	GCA_003258735.1	95	d__Bacteria;p__Cyanobacteria;c__Vampirovibrionia;o__Gastranaerophilales;f__Gastranaerophilaceae;g__Zag111;s__Zag111 sp003258735	97.37	0.81	taxonomic classification defined by topology and ANI	topological placement and ANI have congruent species assignments	GCA_002405805.1, s__Zag111 sp002405805, 95.0, 87.97, 0.7; GCA_002103105.1, s__Zag111 sp002103105, 95.0, 84.77, 0.27; GCA_905215335.1, s__Zag111 sp905215335, 95.0, 82.74, 0.27; GCA_910584405.1, s__Zag111 sp910584405, 95.0, 82.58, 0.27; GCA_002102825.1, s__Zag111 sp002102825, 95.0, 82.38, 0.35; GCA_017626055.1, s__Zag111 sp017626055, 95.0, 82.29, 0.27; GCA_002438405.1, s__Zag111 sp002438405, 95.0, 81.45, 0.38; GCA_902766105.1, s__Zag111 sp902766105, 95.0, 81.21, 0.19; GCA_017536545.1, s__Zag111 sp017536545, 95.0, 81.09, 0.3; GCA_014803505.1, s__Zag111 sp014803505, 95.0, 80.98, 0.32; GCA_900555325.1, s__Zag111 sp900555325, 95.0, 80.94, 0.22; GCA_900551965.1, s__Zag111 sp900551965, 95.0, 80.75, 0.24; GCA_017544545.1, s__Zag111 sp017544545, 95.0, 80.26, 0.19; GCA_015152555.1, s__Zag111 sp015152555, 95.0, 79.87, 0.19; GCA_001899395.1, s__Zag111 sp001899395, 95.0, 79.45, 0.27; GCA_004558955.1, s__Zag111 sp004558955, 95.0, 79.32, 0.3; GCA_017467605.1, s__Zag111 sp017467605, 95.0, 79.19, 0.3; GCA_905211505.1, s__Zag111 sp905211505, 95.0, 79.11, 0.08; GCA_017472545.1, s__Zag111 sp017472545, 95.0, 77.85, 0.27	94.08
FHLJZD28.105	1588_1	FAHBZ12.54;FAHBZ44_FDME220050721-1a.65;FAHBZ59_FDME220050734-1a.97;FCQNA15.111;FeceGuXi150117.80;FeceGuXi15013.58;FeceGuXi15015.30;FGD18M_FDME220052004-1a.44;FHHMY63.111;FHLJZD28.105;FHNXY38.142;FJLHD33.82;FJSNT23.10;FJSWXJ14.130;FJSWXJ4.65;FJXSRPY8.85;FJXSRPYG19.32;FQHXN93.103;FQHXN97.98;FSCDJY31.23;FSCPS31.110;FSCPS35.74;FSCPS68.66;FSCPS89.36;FSDQZ19.40;FSDQZ21.74;FSHCM15_FDME220054532-1a.93;FSHXBX106.63;FSXTY2hun.16;FXJCJ21.51;FXJKS11.166;FXJKS23.28;FXJKS36.160;FXJKS40.15;FXJKS48.89;FXJKS4.93;FXJSW10.79;FXJSW17.68;FZJTZ19.132;FZJTZ36.25;FZJTZ6.59;L1EFC230239_FHLJZD23_S84_L001.61;L1EFC230325_FTJS0011_S251_L003.28;M1DZ11.144	d__Bacteria;p__Firmicutes_A;c__Clostridia;o__Oscillospirales;f__CAG-272;g__UMGS911;s__UMGS911 sp900545935	d__Bacteria	p__Firmicutes_A	c__Clostridia	o__Oscillospirales	f__CAG-272	g__UMGS911	GCA_900545935.1	95	d__Bacteria;p__Firmicutes_A;c__Clostridia;o__Oscillospirales;f__CAG-272;g__UMGS911;s__UMGS911 sp900545935	97.93	1	GCA_900545935.1	95	d__Bacteria;p__Firmicutes_A;c__Clostridia;o__Oscillospirales;f__CAG-272;g__UMGS911;s__UMGS911 sp900545935	97.93	1	taxonomic classification defined by topology and ANI	topological placement and ANI have congruent species assignments	GCA_900546695.1, s__UMGS911 sp900546695, 95.0, 86.91, 0.64	91.8
FQHXN14.41	2530_1	FAHBZ12.57;FAHBZ44_FDME220050721-1a.22;FBJ69.1;FCQTY010.46;FeceHuNa150114_FDME220052265-1a.24;FeceHuNa150137.56;FFJLY10_FDME220051247-1a.55;FGSYC45.48;FGXGL10_FDME220052065-1a.25;FGXGL28_FDME220052083-1a.55;FGXGL3_FDME220052058-1a.117;FHLJYC5.66;FHLJZD28.19;FHNFQ11.13;FHNFQ50.107;FHNFQ5.10;FHNXY60.90;FHNXY62.33;FHuNHHMY70.39;FJLHD44.25;FJSNT64.58;FJSWX89.24;FJSWXJ2.96;FJSWXJ32.20;FNMHHHHT41.116;FNMHLBE4.31;FNXYCHL44.1;FNXYCHL65.94;FQHXN1.147;FQHXN14.41;FQHXN68.122;FQHXN69.13;FSCDJY67.119;FSCPS11.218;FSCPS31.6;FSCPS69.92;FSDJN60.46;FSDLZ01.64;FSDLZ19.93;FSDLZ21.99;FSDLZ58.19;FSDQZ24.85;FSDQZ29.78;FSHCM7.28;FSHCM90.54;FSHHK16_FDME220054486-1a.18;FSHHK30_FDME220054499-1a.39;FSHHK49_FDME220054516-1a.112;FSHXBX12.109;FSHXBX139.37;FSHXBX148.155;FSHXBX167.66;FSHXBX169.95;FSXLL17.75;FSXTY39.55;FTJBH25.88;FTJBH30.70;FXJCJ43.54;FXJKS22.169;FXJKS48.59;FXJSW12.48;FYNDL10hun.116;FZJTZ25.5;FZJTZ53.24;FZJTZ54.24;L1EFC230236_FHLJZD14_S81_L001.6;L1EFC230248_FHLJZD47_S91_L001.48;L1EFC230298_FXJWS24_S224_L003.3;L1EFC230300_FXJWS27_S226_L003.129;M1C6.37;M1C8.57;M1C9.172;M2CF10.12	d__Bacteria;p__Firmicutes_A;c__Clostridia;o__TANB77;f__CAG-508;g__CAG-273;s__CAG-273 sp003534295	d__Bacteria	p__Firmicutes_A	c__Clostridia	o__TANB77	f__CAG-508	g__CAG-273	GCA_003534295.1	95	d__Bacteria;p__Firmicutes_A;c__Clostridia;o__TANB77;f__CAG-508;g__CAG-273;s__CAG-273 sp003534295	98.55	0.86	GCA_003534295.1	95	d__Bacteria;p__Firmicutes_A;c__Clostridia;o__TANB77;f__CAG-508;g__CAG-273;s__CAG-273 sp003534295	98.55	0.86	taxonomic classification defined by topology and ANI	topological placement and ANI have congruent species assignments	GCA_003507395.1, s__CAG-273 sp003507395, 95.0, 82.11, 0.81; GCA_000438355.1, s__CAG-273 sp000438355, 95.0, 81.4, 0.24; GCA_000437855.1, s__CAG-273 sp000437855, 95.0, 81.02, 0.48; GCA_900752335.1, s__CAG-273 sp900752335, 95.0, 81.02, 0.24; GCA_905214245.1, s__CAG-273 sp905214245, 95.0, 78.86, 0.24; GCA_904378095.1, s__CAG-273 sp904378095, 95.0, 78.8, 0.1; GCA_902406115.1, s__CAG-273 sp902406115, 95.0, 78.75, 0.33; GCA_000435755.1, s__CAG-273 sp000435755, 95.0, 78.74, 0.43; GCA_017479865.1, s__CAG-273 sp017479865, 95.0, 78.67, 0.14; GCA_910589185.1, s__CAG-273 sp910589185, 95.0, 78.19, 0.29; GCA_904420285.1, s__CAG-273 sp904420285, 95.0, 78.0, 0.43; GCA_900752095.1, s__CAG-273 sp900752095, 95.0, 77.45, 0.29; GCA_017886645.1, s__CAG-273 sp017886645, 95.0, 76.85, 0.33; GCA_905215615.1, s__CAG-273 sp905215615, 95.0, 76.68, 0.19	83.9
FHLJZD41.86	1771_2	FAHBZ12.65;FAHBZ18_FDME220050698-1a.14;FAHBZ25_FDME220050705-1a.52;FAHBZ57_FDME220050732-1a.99;FAHBZ5_FDME220050687-1a.76;FeceGuXi15011.39;FeceGuXi150117.63;FGSZY3.2;FHLJZD28.91;FHLJZD41.86;FHNFQ13.18;FHuBWH23hun.19;FJLHD21.60;FJLHD33.61;FNXYCHL41.44;FNXYCHL55.99;FSCDJY33.87;FSCDJY69.180;FSCPS57.9;FSDLZ07.83;FSDLZ09.5;FSDLZ19.27;FSDLZ48.76;FSDQZ29.179;FSDQZ43.107;FSHXBX166.102;FSXLVLS3.65;FXJKS19.80;FXJKS34.60;FXJKS40.44;FXJSW13.7;FXJYN36.31;FZJTZ36.32;L1EFC230236_FHLJZD14_S81_L001.45;L1EFC230247_FHLJZD44_S90_L001.95;L1EFC230248_FHLJZD47_S91_L001.41	d__Bacteria;p__Firmicutes_A;c__Clostridia;o__Christensenellales;f__CAG-74;g__Limiplasma;s__Limiplasma sp900548145	d__Bacteria	p__Firmicutes_A	c__Clostridia	o__Christensenellales	f__CAG-74	g__Limiplasma	GCA_900548145.1	95	d__Bacteria;p__Firmicutes_A;c__Clostridia;o__Christensenellales;f__CAG-74;g__Limiplasma;s__Limiplasma sp900548145	98.05	0.79	GCA_900548145.1	95	d__Bacteria;p__Firmicutes_A;c__Clostridia;o__Christensenellales;f__CAG-74;g__Limiplasma;s__Limiplasma sp900548145	98.05	0.79	taxonomic classification defined by topology and ANI	topological placement and ANI have congruent species assignments	GCA_004556545.1, s__Limiplasma sp004556545, 95.0, 89.79, 0.86; GCA_017516765.1, s__Limiplasma sp017516765, 95.0, 81.87, 0.21; GCA_900553905.1, s__Limiplasma pullistercoris, 95.0, 81.57, 0.1; GCA_017937655.1, s__Limiplasma sp017937655, 95.0, 81.49, 0.31; GCA_017501255.1, s__Limiplasma sp017501255, 95.0, 81.38, 0.19; GCA_015056145.1, s__Limiplasma sp015056145, 95.0, 81.29, 0.24; GCA_017938645.1, s__Limiplasma sp017938645, 95.0, 81.02, 0.24; GCA_015056365.1, s__Limiplasma sp015056365, 95.0, 81.02, 0.24; GCA_900540045.1, s__Limiplasma merdipullorum, 95.0, 80.7, 0.26; GCA_018710985.1, s__Limiplasma pullicola, 95.0, 80.66, 0.29; GCA_015056315.1, s__Limiplasma sp015056315, 95.0, 80.58, 0.31; GCA_015056245.1, s__Limiplasma sp015056245, 95.0, 80.43, 0.26; GCA_017517815.1, s__Limiplasma sp017517815, 95.0, 80.06, 0.29; GCA_017547285.1, s__Limiplasma sp017547285, 95.0, 80.03, 0.24; GCA_012517815.1, s__Limiplasma sp012517815, 95.0, 79.98, 0.26; GCA_018715175.1, s__Limiplasma stercoravium, 95.0, 79.87, 0.21; GCA_016297535.1, s__Limiplasma sp016297535, 95.0, 79.78, 0.17; GCA_900550955.1, s__Limiplasma sp900550955, 95.0, 79.61, 0.24; GCA_017473345.1, s__Limiplasma sp017473345, 95.0, 79.16, 0.21; GCA_012729115.1, s__Limiplasma sp012729115, 95.0, 78.78, 0.1; GCA_001604115.1, s__Limiplasma sp001604115, 95.0, 77.64, 0.21; GCA_016930575.1, s__Limiplasma sp016930575, 95.0, 77.61, 0.24; GCA_001604105.1, s__Limiplasma sp001604105, 95.0, 77.48, 0.12; GCA_012523405.1, s__Limiplasma sp012523405, 95.0, 77.47, 0.12; GCA_009783365.1, s__Limiplasma sp009783365, 95.0, 77.14, 0.12; GCA_017881705.1, s__Limiplasma sp017881705, 95.0, 76.06, 0.1	93.11
FQHXN99.153	1771_1	FQHXN99.153	d__Bacteria;p__Firmicutes_A;c__Clostridia;o__Christensenellales;f__CAG-74;g__Limiplasma;s__Limiplasma sp004556545	d__Bacteria	p__Firmicutes_A	c__Clostridia	o__Christensenellales	f__CAG-74	g__Limiplasma	GCA_004556545.1	95	d__Bacteria;p__Firmicutes_A;c__Clostridia;o__Christensenellales;f__CAG-74;g__Limiplasma;s__Limiplasma sp004556545	96.5	0.85	GCA_004556545.1	95	d__Bacteria;p__Firmicutes_A;c__Clostridia;o__Christensenellales;f__CAG-74;g__Limiplasma;s__Limiplasma sp004556545	96.5	0.85	taxonomic classification defined by topology and ANI	topological placement and ANI have congruent species assignments	GCA_900548145.1, s__Limiplasma sp900548145, 95.0, 90.22, 0.62; GCA_017501255.1, s__Limiplasma sp017501255, 95.0, 82.48, 0.17; GCA_017516765.1, s__Limiplasma sp017516765, 95.0, 82.34, 0.23; GCA_015056245.1, s__Limiplasma sp015056245, 95.0, 81.85, 0.17; GCA_900540045.1, s__Limiplasma merdipullorum, 95.0, 81.62, 0.21; GCA_015056365.1, s__Limiplasma sp015056365, 95.0, 81.44, 0.21; GCA_017473345.1, s__Limiplasma sp017473345, 95.0, 81.18, 0.13; GCA_017937655.1, s__Limiplasma sp017937655, 95.0, 81.08, 0.32; GCA_015056315.1, s__Limiplasma sp015056315, 95.0, 80.98, 0.23; GCA_015056145.1, s__Limiplasma sp015056145, 95.0, 80.82, 0.23; GCA_018715175.1, s__Limiplasma stercoravium, 95.0, 80.44, 0.17; GCA_018710985.1, s__Limiplasma pullicola, 95.0, 80.28, 0.3; GCA_017517815.1, s__Limiplasma sp017517815, 95.0, 80.14, 0.28; GCA_017938645.1, s__Limiplasma sp017938645, 95.0, 80.06, 0.26; GCA_900553905.1, s__Limiplasma pullistercoris, 95.0, 79.79, 0.09; GCA_900550955.1, s__Limiplasma sp900550955, 95.0, 79.52, 0.21; GCA_017547285.1, s__Limiplasma sp017547285, 95.0, 79.25, 0.28; GCA_016930575.1, s__Limiplasma sp016930575, 95.0, 79.25, 0.15; GCA_012517815.1, s__Limiplasma sp012517815, 95.0, 79.23, 0.21; GCA_016297535.1, s__Limiplasma sp016297535, 95.0, 79.09, 0.32; GCA_001604115.1, s__Limiplasma sp001604115, 95.0, 78.62, 0.17; GCA_012729115.1, s__Limiplasma sp012729115, 95.0, 78.34, 0.13; GCA_012523405.1, s__Limiplasma sp012523405, 95.0, 77.21, 0.06; GCA_009783365.1, s__Limiplasma sp009783365, 95.0, 76.93, 0.09; GCA_001604105.1, s__Limiplasma sp001604105, 95.0, 76.69, 0.13; GCA_017881705.1, s__Limiplasma sp017881705, 95.0, 74.62, 0.09	90.23
L1EFC230312_FXJWS44_S238_L003.84	1327_1	FAHBZ12.69;FCQNA43.26;FHLJDQ10.130;FHNFQ50.81;FHNXY46.52;FHuNHHMY40.32;FNMHLBE15.30;FNMHLBE18.59;FSCDJY31.66;FSCDJY64.46;FSHCM62.16;FSHHK7_FDME220054481-1a.48;FSHXBX150.71;FSHXBX28.97;FSXTY32.17;FXJYN40.15;L1EFC230312_FXJWS44_S238_L003.84	d__Bacteria;p__Firmicutes_A;c__Clostridia;o__UBA1381;f__UBA9506;g__UBA9506;s__UBA9506 sp003506415	d__Bacteria	p__Firmicutes_A	c__Clostridia	o__UBA1381	f__UBA9506	g__UBA9506	GCA_014384785.1	95	d__Bacteria;p__Firmicutes_A;c__Clostridia;o__UBA1381;f__UBA9506;g__UBA9506;s__UBA9506 sp003506415	97.81	0.94	GCA_014384785.1	95	d__Bacteria;p__Firmicutes_A;c__Clostridia;o__UBA1381;f__UBA9506;g__UBA9506;s__UBA9506 sp003506415	97.81	0.94	taxonomic classification defined by topology and ANI	topological placement and ANI have congruent species assignments	GCA_017396465.1, s__UBA9506 sp017396465, 95.0, 76.34, 0.1; GCA_017415145.1, s__UBA9506 sp017415145, 95.0, 75.86, 0.03; GCA_017629115.1, s__UBA9506 sp017629115, 95.0, 74.7, 0.03	94.82
FeceHeNa4.76	1914_2	FeceHeNa4.76;FGDLZ6.53;FGSZY21.77;FGSZY46.52;FHNXY21.55;FHNXY44.38;FHuNHHMY83.15;FNMHHHHT18.99;FNMHLBE8.98;FSHHK15hun.54;FSHHK30_FDME220054499-1a.120;FSHXHZ21.67;FSXLVLS25.32;FTJBH62hun.32;FXJKS22.40;FXJKS29.26;FXJKS47.22;FXJKS50.147;FXJKS6.106;FXJYN40.11;FYNLJ22hun.171;FYNLJ66.86;FZJHZD26.30;FZJTZ13.10;FZJTZ69.74;L1EFC230236_FHLJZD14_S81_L001.134;L1EFC230341_FJXFC14_S267_L003.81;L1EFC230344_FJXFC20_S302_L004.91;L1EFC230354_FJXFC47_S312_L004.26;M122R01.102;M123F01.29;M124R01.108;M1C8.173;M1DZ05.37	d__Bacteria;p__Firmicutes_A;c__Clostridia;o__Oscillospirales;f__Oscillospiraceae;g__CAG-83;s__CAG-83 sp000435975	d__Bacteria	p__Firmicutes_A	c__Clostridia	o__Oscillospirales	f__Oscillospiraceae	g__CAG-83	GCA_000435975.1	95	d__Bacteria;p__Firmicutes_A;c__Clostridia;o__Oscillospirales;f__Oscillospiraceae;g__CAG-83;s__CAG-83 sp000435975	96.05	0.86	GCA_000435975.1	95	d__Bacteria;p__Firmicutes_A;c__Clostridia;o__Oscillospirales;f__Oscillospiraceae;g__CAG-83;s__CAG-83 sp000435975	96.05	0.86	taxonomic classification defined by topology and ANI	topological placement and ANI have congruent species assignments	GCA_018228685.1, s__CAG-83 sp001916855, 95.0, 93.72, 0.9; GCA_002309395.1, s__CAG-83 sp002309395, 95.0, 87.26, 0.03; GCA_900550615.1, s__CAG-83 sp900550615, 95.0, 86.11, 0.31; GCA_900545585.1, s__CAG-83 sp900545585, 95.0, 85.58, 0.31; GCA_900545495.1, s__CAG-83 sp900545495, 95.0, 85.4, 0.31; GCA_900551355.1, s__CAG-83 sp900551355, 95.0, 84.83, 0.31; GCF_018408575.1, s__CAG-83 sp000431575, 95.0, 84.76, 0.55; GCA_900548615.1, s__CAG-83 sp900548615, 95.0, 84.49, 0.24; GCA_900555735.1, s__CAG-83 sp900555735, 95.0, 83.89, 0.34; GCA_902765025.1, s__CAG-83 sp902765025, 95.0, 83.63, 0.24; GCA_900547745.1, s__CAG-83 sp900547745, 95.0, 83.3, 0.31; GCA_900550585.1, s__CAG-83 sp900550585, 95.0, 82.94, 0.31; GCF_018326305.1, s__CAG-83 sp900549395, 95.0, 82.53, 0.38; GCA_002438575.1, s__CAG-83 sp002438575, 95.0, 82.48, 0.28; GCA_017448145.1, s__CAG-83 sp017448145, 95.0, 82.42, 0.28; GCA_900556015.1, s__CAG-83 sp900556015, 95.0, 82.32, 0.14; GCA_003539495.1, s__CAG-83 sp003539495, 95.0, 82.28, 0.34; GCA_017412585.1, s__CAG-83 sp017412585, 95.0, 82.18, 0.31; GCA_017416445.1, s__CAG-83 sp017416445, 95.0, 82.09, 0.1; GCA_900551995.1, s__CAG-83 sp900551995, 95.0, 82.09, 0.31; GCA_017415775.1, s__CAG-83 sp017415775, 95.0, 81.94, 0.24; GCA_900313295.1, s__CAG-83 sp900313295, 95.0, 81.91, 0.31; GCA_012719745.1, s__CAG-83 sp012719745, 95.0, 81.88, 0.21; GCA_902388735.1, s__CAG-83 sp902388735, 95.0, 81.83, 0.38; GCA_003487665.1, s__CAG-83 sp003487665, 95.0, 81.67, 0.34; GCA_900552725.1, s__CAG-83 sp900552725, 95.0, 81.53, 0.31; GCA_004555205.1, s__CAG-83 sp004555205, 95.0, 81.3, 0.34; GCA_900554275.1, s__CAG-83 sp900554275, 95.0, 81.18, 0.34; GCA_015067765.1, s__CAG-83 sp015067765, 95.0, 81.11, 0.24; GCA_017458825.1, s__CAG-83 sp017458825, 95.0, 80.73, 0.1; GCA_900317425.1, s__CAG-83 sp900317425, 95.0, 80.7, 0.38; GCA_017619715.1, s__CAG-83 sp017619715, 95.0, 80.59, 0.21; GCA_015068325.1, s__CAG-83 sp015068325, 95.0, 80.59, 0.31; GCA_900552475.1, s__CAG-83 sp900552475, 95.0, 80.41, 0.31; GCA_018064925.1, s__CAG-83 sp018064925, 95.0, 80.33, 0.21; GCA_004557655.1, s__CAG-83 sp004557655, 95.0, 80.2, 0.31; GCA_015067525.1, s__CAG-83 sp015067525, 95.0, 80.04, 0.31; GCA_900757415.1, s__CAG-83 sp900757415, 95.0, 80.0, 0.17; GCA_017549325.1, s__CAG-83 sp017549325, 95.0, 79.98, 0.24; GCA_017408915.1, s__CAG-83 sp017408915, 95.0, 79.94, 0.24; GCA_000435555.1, s__CAG-83 sp000435555, 95.0, 79.75, 0.24; GCA_017427645.1, s__CAG-83 sp017427645, 95.0, 79.52, 0.34; GCA_002392625.1, s__CAG-83 sp002392625, 95.0, 78.91, 0.24; GCA_015067975.1, s__CAG-83 sp015067975, 95.0, 78.61, 0.14; GCA_902782615.1, s__CAG-83 sp902782615, 95.0, 78.56, 0.24; GCA_017937195.1, s__CAG-83 sp017937195, 95.0, 78.55, 0.14; GCA_017455225.1, s__CAG-83 sp017455225, 95.0, 77.94, 0.14; GCA_900756715.1, s__CAG-83 sp900756715, 95.0, 77.54, 0.1	78.63
FGDLZ70.20	1914_4	FGDLZ70.20	d__Bacteria;p__Firmicutes_A;c__Clostridia;o__Oscillospirales;f__Oscillospiraceae;g__CAG-83;s__	d__Bacteria	p__Firmicutes_A	c__Clostridia	o__Oscillospirales	f__Oscillospiraceae	g__CAG-83						GCA_018228685.1	95	d__Bacteria;p__Firmicutes_A;c__Clostridia;o__Oscillospirales;f__Oscillospiraceae;g__CAG-83;s__CAG-83 sp001916855	91.55	0.83	taxonomic classification defined by topology and ANI		GCA_000435975.1, s__CAG-83 sp000435975, 95.0, 91.15, 0.5; GCA_017427645.1, s__CAG-83 sp017427645, 95.0, 86.86, 0.17; GCA_900554275.1, s__CAG-83 sp900554275, 95.0, 85.23, 0.17; GCA_900551355.1, s__CAG-83 sp900551355, 95.0, 84.81, 0.17; GCA_015068325.1, s__CAG-83 sp015068325, 95.0, 84.64, 0.17; GCA_017412585.1, s__CAG-83 sp017412585, 95.0, 84.24, 0.17; GCA_902782615.1, s__CAG-83 sp902782615, 95.0, 84.07, 0.17; GCA_900552725.1, s__CAG-83 sp900552725, 95.0, 83.68, 0.17; GCA_017448145.1, s__CAG-83 sp017448145, 95.0, 82.82, 0.17; GCA_902388735.1, s__CAG-83 sp902388735, 95.0, 82.09, 0.17; GCA_002438575.1, s__CAG-83 sp002438575, 95.0, 81.91, 0.17; GCA_900550615.1, s__CAG-83 sp900550615, 95.0, 81.91, 0.17; GCA_900545495.1, s__CAG-83 sp900545495, 95.0, 81.91, 0.17; GCA_900551995.1, s__CAG-83 sp900551995, 95.0, 81.33, 0.17; GCA_900547745.1, s__CAG-83 sp900547745, 95.0, 81.2, 0.33; GCA_018064925.1, s__CAG-83 sp018064925, 95.0, 81.17, 0.17; GCA_900317425.1, s__CAG-83 sp900317425, 95.0, 80.97, 0.17; GCA_900313295.1, s__CAG-83 sp900313295, 95.0, 80.97, 0.17; GCA_000435555.1, s__CAG-83 sp000435555, 95.0, 80.97, 0.17; GCA_902765025.1, s__CAG-83 sp902765025, 95.0, 80.97, 0.17; GCA_900545585.1, s__CAG-83 sp900545585, 95.0, 80.97, 0.17; GCA_900550585.1, s__CAG-83 sp900550585, 95.0, 80.85, 0.33; GCA_002392625.1, s__CAG-83 sp002392625, 95.0, 80.46, 0.17; GCA_015067525.1, s__CAG-83 sp015067525, 95.0, 80.09, 0.17; GCF_018408575.1, s__CAG-83 sp000431575, 95.0, 80.02, 0.33; GCA_004557655.1, s__CAG-83 sp004557655, 95.0, 79.86, 0.17; GCA_003487665.1, s__CAG-83 sp003487665, 95.0, 79.86, 0.17; GCA_900552475.1, s__CAG-83 sp900552475, 95.0, 78.72, 0.17; GCA_004555205.1, s__CAG-83 sp004555205, 95.0, 78.49, 0.17; GCA_900555735.1, s__CAG-83 sp900555735, 95.0, 78.49, 0.17; GCA_900548615.1, s__CAG-83 sp900548615, 95.0, 78.49, 0.17; GCF_018326305.1, s__CAG-83 sp900549395, 95.0, 77.68, 0.33; GCA_017455225.1, s__CAG-83 sp017455225, 95.0, 77.24, 0.33; GCA_017619715.1, s__CAG-83 sp017619715, 95.0, 77.02, 0.17; GCA_015067765.1, s__CAG-83 sp015067765, 95.0, 76.76, 0.0; GCA_017937195.1, s__CAG-83 sp017937195, 95.0, 76.71, 0.17; GCA_017458825.1, s__CAG-83 sp017458825, 95.0, 74.6, 0.17; GCA_003539495.1, s__CAG-83 sp003539495, 95.0, 74.54, 0.0; GCA_017408915.1, s__CAG-83 sp017408915, 95.0, 74.49, 0.0; GCA_017549325.1, s__CAG-83 sp017549325, 95.0, 74.41, 0.0	57.31
FSDQZ13.126	1914_5	FSDQZ13.126	d__Bacteria;p__Firmicutes_A;c__Clostridia;o__Oscillospirales;f__Oscillospiraceae;g__CAG-83;s__	d__Bacteria	p__Firmicutes_A	c__Clostridia	o__Oscillospirales	f__Oscillospiraceae	g__CAG-83											taxonomic classification fully defined by topology			38.82
FZJTZ23.91	1914_1	FAHBZ12.70;FAHBZ60_FDME220050735-1a.130;FAHWH05.22;FAHWH09.34;FAHWH20_FDME220050742-1a.86;FAHWH21_FDME220050743-1a.33;FAHWH23_FDME220050744-1a.87;FBJ25.77;FBJ29.47;FCQNA10.128;FCQNA5hun.38;FCQTY010.92;FCQTY012.7;FCQTY054_FDME220051137-1a.63;FCQTY085_FDME220051156-1a.52;FCQTY094_FDME220051171-1a.63;FCQTY136_FDME220051181-1a.39;FCQTY145_FDME220051185-1a.6;FCQTY157_FDME220051193-1a.78;FeceGuXi150110.132;FeceGuXi150114.101;FeceGuXi150117.29;FeceHeNa1.74;FeceHeNa17.77;FeceHeNa2.64;FeceHeNa7.15;FeceHuBe15017_FDME220052835-1a.46;FeceHuNa150136.22;FGDLZ24_FDME220051919-1a.106;FGDLZ48.66;FGDLZ50_FDME220051930-1a.94;FGDLZ51.87;FGDLZ63_FDME220051944-1a.76;FGDLZ68.118;FGSYC60.32;FGSYC74.53;FGSZY11.26;FGSZY13.3;FGSZY16.154;FGSZY28.108;FGSZY32.18;FGSZY37.111;FGSZY57_FDME220051907-1a.60;FGXGL22_FDME220052077-1a.53;FGXGL56_FDME220052111-1a.28;FGXGL69_FDME220052124-1a.53;FGZ9M_FDME220051984-1a.82;FHLJDQ12.126;FHLJDQ9.44;FHLJYC32.96;FHLJYC5.22;FHNXY9.29;FHuNHHMY39.16;FHuNHHMY64hun.139;FJLHD33.122;FJSNT25.101;FJSNT60.55;FJSNT71.40;FJSWXJ14.134;FJSWXJ2.79;FJSWXJ42.2;FJSWXJ43.57;FJSWXJ4.84;FJSWXJ8.91;FJXSRPY17.37;FJXSRPYG41.98;FJXSRPYG7.38;FNMHHHHT10.55;FNMHLBE10hun.82;FNXYCHL45.41;FNXYCHL71.61;FQHXN107.66;FQHXN22.49;FQHXN23.44;FQHXN58.40;FQHXN64hun.112;FQHXN7.5;FQHXN87.64;FQHXN90.36;FSCCD4.24;FSCDJY31.36;FSCDJY67.132;FSCPS11.126;FSCPS35.55;FSCPS39.3;FSCPS4.97;FSCPS61.29;FSDJN17.69;FSDJN26.65;FSDJN60.60;FSDLZ30.39;FSDQZ3.35;FSHCM57.133;FSHCM7.22;FSHCM75.52;FSHCM86hun.62;FSHHK14.48;FSHHK25_FDME220054495-1a.164;FSHHK38_FDME220054507-1a.128;FSHHK42_FDME220054511-1a.78;FSHXBX106.80;FSHXBX12.4;FSHXBX174.84;FSHXBX176.19;FSHXBX43.93;FSHXBX75.39;FSHXBX78.147;FSHXBX80.88;FSHXWN12.32;FSHXWN15.81;FSHXWN32.57;FSXLL3.44;FSXLVLS13.134;FSXLVLS2.85;FSXTY52.79;FTJBH30.27;FTJBH51.62;FTJBH7.10;FTJBH74.64;FTJBH84.4;FTJS006.57;FTJS016.14;FXJSW11.48;FXJSW15.46;FXJSW48.31;FYNLJ50.53;FYNLJ68.49;FZJJH12.19;FZJTZ23.91;FZJTZ25.101;FZJTZ26.129;FZJTZ36.16;FZJTZ40.51;L1EFC230267_FXJCJ26_S151_L002.89;L1EFC230269_FXJCJ28_S153_L002.40;L1EFC230285_FXJCJ59_S168_L002.115;L1EFC230294_FXJWS15_S177_L002.25;L1EFC230300_FXJWS27_S226_L003.136;L1EFC230302_FXJWS31_S228_L003.139;L1EFC230319_FTJS0003_S245_L003.154;L1EFC230325_FTJS0011_S251_L003.111;L1EFC230327_FTJS0023_S253_L003.1;L1EFC230382_FSHXXA06_S340_L004.120;L1EFC230386_FSHXXA15_S344_L004.30;L1EFC230387_FSHXXA17_S345_L004.71;L1EFC230389_FSHXXA21_S347_L004.84;M101R01.49;M105F01.114;M106R01.36;M1C12.86	d__Bacteria;p__Firmicutes_A;c__Clostridia;o__Oscillospirales;f__Oscillospiraceae;g__CAG-83;s__CAG-83 sp001916855	d__Bacteria	p__Firmicutes_A	c__Clostridia	o__Oscillospirales	f__Oscillospiraceae	g__CAG-83	GCA_018228685.1	95	d__Bacteria;p__Firmicutes_A;c__Clostridia;o__Oscillospirales;f__Oscillospiraceae;g__CAG-83;s__CAG-83 sp001916855	97.68	0.89	GCA_018228685.1	95	d__Bacteria;p__Firmicutes_A;c__Clostridia;o__Oscillospirales;f__Oscillospiraceae;g__CAG-83;s__CAG-83 sp001916855	97.68	0.89	taxonomic classification defined by topology and ANI	topological placement and ANI have congruent species assignments	GCA_000435975.1, s__CAG-83 sp000435975, 95.0, 92.88, 0.77; GCA_900550585.1, s__CAG-83 sp900550585, 95.0, 85.69, 0.29; GCF_018408575.1, s__CAG-83 sp000431575, 95.0, 85.52, 0.54; GCA_900545495.1, s__CAG-83 sp900545495, 95.0, 85.11, 0.29; GCA_900551355.1, s__CAG-83 sp900551355, 95.0, 84.79, 0.29; GCA_017448145.1, s__CAG-83 sp017448145, 95.0, 84.68, 0.26; GCA_902765025.1, s__CAG-83 sp902765025, 95.0, 84.66, 0.23; GCA_004557655.1, s__CAG-83 sp004557655, 95.0, 84.37, 0.29; GCF_018326305.1, s__CAG-83 sp900549395, 95.0, 84.17, 0.4; GCA_900548615.1, s__CAG-83 sp900548615, 95.0, 83.74, 0.29; GCA_900550615.1, s__CAG-83 sp900550615, 95.0, 83.71, 0.37; GCA_003487665.1, s__CAG-83 sp003487665, 95.0, 83.54, 0.37; GCA_900547745.1, s__CAG-83 sp900547745, 95.0, 83.54, 0.31; GCA_017416445.1, s__CAG-83 sp017416445, 95.0, 83.53, 0.09; GCA_900551995.1, s__CAG-83 sp900551995, 95.0, 83.47, 0.29; GCA_900545585.1, s__CAG-83 sp900545585, 95.0, 83.2, 0.31; GCA_900555735.1, s__CAG-83 sp900555735, 95.0, 83.14, 0.37; GCA_900317425.1, s__CAG-83 sp900317425, 95.0, 83.02, 0.29; GCA_900556015.1, s__CAG-83 sp900556015, 95.0, 82.98, 0.14; GCA_900554275.1, s__CAG-83 sp900554275, 95.0, 82.9, 0.34; GCA_003539495.1, s__CAG-83 sp003539495, 95.0, 82.78, 0.37; GCA_017412585.1, s__CAG-83 sp017412585, 95.0, 82.77, 0.29; GCA_902388735.1, s__CAG-83 sp902388735, 95.0, 82.48, 0.37; GCA_002438575.1, s__CAG-83 sp002438575, 95.0, 82.41, 0.29; GCA_017427645.1, s__CAG-83 sp017427645, 95.0, 82.26, 0.29; GCA_004555205.1, s__CAG-83 sp004555205, 95.0, 82.16, 0.29; GCA_900552475.1, s__CAG-83 sp900552475, 95.0, 82.16, 0.29; GCA_015067765.1, s__CAG-83 sp015067765, 95.0, 82.15, 0.2; GCA_015068325.1, s__CAG-83 sp015068325, 95.0, 82.14, 0.31; GCA_900552725.1, s__CAG-83 sp900552725, 95.0, 81.88, 0.26; GCA_900756715.1, s__CAG-83 sp900756715, 95.0, 81.76, 0.11; GCA_015067975.1, s__CAG-83 sp015067975, 95.0, 81.69, 0.14; GCA_017415775.1, s__CAG-83 sp017415775, 95.0, 81.41, 0.23; GCA_900313295.1, s__CAG-83 sp900313295, 95.0, 81.37, 0.23; GCA_018064925.1, s__CAG-83 sp018064925, 95.0, 81.28, 0.23; GCA_015067525.1, s__CAG-83 sp015067525, 95.0, 81.25, 0.31; GCA_900757415.1, s__CAG-83 sp900757415, 95.0, 81.04, 0.2; GCA_017408915.1, s__CAG-83 sp017408915, 95.0, 81.03, 0.2; GCA_017458825.1, s__CAG-83 sp017458825, 95.0, 80.96, 0.11; GCA_012719745.1, s__CAG-83 sp012719745, 95.0, 80.71, 0.26; GCA_017937195.1, s__CAG-83 sp017937195, 95.0, 80.68, 0.2; GCA_017619715.1, s__CAG-83 sp017619715, 95.0, 80.09, 0.2; GCA_002309395.1, s__CAG-83 sp002309395, 95.0, 80.03, 0.09; GCA_000435555.1, s__CAG-83 sp000435555, 95.0, 79.94, 0.26; GCA_017549325.1, s__CAG-83 sp017549325, 95.0, 79.92, 0.14; GCA_002392625.1, s__CAG-83 sp002392625, 95.0, 78.98, 0.29; GCA_902782615.1, s__CAG-83 sp902782615, 95.0, 78.86, 0.2; GCA_017455225.1, s__CAG-83 sp017455225, 95.0, 78.07, 0.17	94.76
M2CF07.59	1914_3	FXJKS14.17;FXJSW44.62;FZJHZD16hun.82;M2CF07.59	d__Bacteria;p__Firmicutes_A;c__Clostridia;o__Oscillospirales;f__Oscillospiraceae;g__CAG-83;s__CAG-83 sp000435975	d__Bacteria	p__Firmicutes_A	c__Clostridia	o__Oscillospirales	f__Oscillospiraceae	g__CAG-83	GCA_000435975.1	95	d__Bacteria;p__Firmicutes_A;c__Clostridia;o__Oscillospirales;f__Oscillospiraceae;g__CAG-83;s__CAG-83 sp000435975	98.39	0.95	GCA_000435975.1	95	d__Bacteria;p__Firmicutes_A;c__Clostridia;o__Oscillospirales;f__Oscillospiraceae;g__CAG-83;s__CAG-83 sp000435975	98.39	0.95	taxonomic classification defined by topology and ANI	topological placement and ANI have congruent species assignments	GCA_018228685.1, s__CAG-83 sp001916855, 95.0, 92.76, 0.86; GCA_902765025.1, s__CAG-83 sp902765025, 95.0, 87.23, 0.18; GCA_017458825.1, s__CAG-83 sp017458825, 95.0, 85.78, 0.09; GCA_900545495.1, s__CAG-83 sp900545495, 95.0, 85.78, 0.32; GCA_900548615.1, s__CAG-83 sp900548615, 95.0, 85.72, 0.27; GCF_018326305.1, s__CAG-83 sp900549395, 95.0, 85.35, 0.45; GCA_015067975.1, s__CAG-83 sp015067975, 95.0, 84.91, 0.09; GCA_017937195.1, s__CAG-83 sp017937195, 95.0, 84.41, 0.18; GCA_004557655.1, s__CAG-83 sp004557655, 95.0, 84.4, 0.36; GCA_900550585.1, s__CAG-83 sp900550585, 95.0, 84.37, 0.41; GCA_900552475.1, s__CAG-83 sp900552475, 95.0, 84.32, 0.32; GCA_900545585.1, s__CAG-83 sp900545585, 95.0, 84.21, 0.32; GCA_003539495.1, s__CAG-83 sp003539495, 95.0, 84.06, 0.45; GCA_900551355.1, s__CAG-83 sp900551355, 95.0, 84.06, 0.36; GCF_018408575.1, s__CAG-83 sp000431575, 95.0, 83.98, 0.55; GCA_902388735.1, s__CAG-83 sp902388735, 95.0, 83.96, 0.41; GCA_017412585.1, s__CAG-83 sp017412585, 95.0, 83.83, 0.23; GCA_017408915.1, s__CAG-83 sp017408915, 95.0, 83.6, 0.18; GCA_900547745.1, s__CAG-83 sp900547745, 95.0, 83.48, 0.36; GCA_017416445.1, s__CAG-83 sp017416445, 95.0, 83.47, 0.14; GCA_017448145.1, s__CAG-83 sp017448145, 95.0, 83.46, 0.27; GCA_900550615.1, s__CAG-83 sp900550615, 95.0, 83.44, 0.27; GCA_003487665.1, s__CAG-83 sp003487665, 95.0, 83.31, 0.32; GCA_900313295.1, s__CAG-83 sp900313295, 95.0, 83.23, 0.32; GCA_017619715.1, s__CAG-83 sp017619715, 95.0, 83.12, 0.14; GCA_900552725.1, s__CAG-83 sp900552725, 95.0, 82.94, 0.32; GCA_900555735.1, s__CAG-83 sp900555735, 95.0, 82.84, 0.45; GCA_015067525.1, s__CAG-83 sp015067525, 95.0, 82.8, 0.36; GCA_900317425.1, s__CAG-83 sp900317425, 95.0, 82.71, 0.36; GCA_900554275.1, s__CAG-83 sp900554275, 95.0, 82.34, 0.32; GCA_018064925.1, s__CAG-83 sp018064925, 95.0, 82.26, 0.27; GCA_017427645.1, s__CAG-83 sp017427645, 95.0, 82.21, 0.32; GCA_900756715.1, s__CAG-83 sp900756715, 95.0, 82.2, 0.23; GCA_015068325.1, s__CAG-83 sp015068325, 95.0, 82.18, 0.23; GCA_015067765.1, s__CAG-83 sp015067765, 95.0, 82.08, 0.23; GCA_900551995.1, s__CAG-83 sp900551995, 95.0, 82.03, 0.41; GCA_004555205.1, s__CAG-83 sp004555205, 95.0, 81.85, 0.36; GCA_900556015.1, s__CAG-83 sp900556015, 95.0, 81.4, 0.27; GCA_017549325.1, s__CAG-83 sp017549325, 95.0, 81.3, 0.23; GCA_002438575.1, s__CAG-83 sp002438575, 95.0, 81.29, 0.32; GCA_012719745.1, s__CAG-83 sp012719745, 95.0, 81.0, 0.23; GCA_002392625.1, s__CAG-83 sp002392625, 95.0, 80.61, 0.23; GCA_900757415.1, s__CAG-83 sp900757415, 95.0, 80.33, 0.23; GCA_017415775.1, s__CAG-83 sp017415775, 95.0, 80.16, 0.32; GCA_000435555.1, s__CAG-83 sp000435555, 95.0, 80.0, 0.27; GCA_002309395.1, s__CAG-83 sp002309395, 95.0, 78.9, 0.09; GCA_017455225.1, s__CAG-83 sp017455225, 95.0, 76.31, 0.14; GCA_902782615.1, s__CAG-83 sp902782615, 95.0, 76.14, 0.18	84.61
L1EFC230314_FXJWS46_S240_L003.16	969_1	FAHBZ12.86;FAHBZ15.69;FAHBZ40_FDME220050717-1a.125;FAHBZ44_FDME220050721-1a.36;FAHBZ4_FDME220050686-1a.27;FAHBZ7_FDME220050689-1a.60;FAHWH06.79;FAHWH14.105;FAHWH23_FDME220050744-1a.152;FBJ1.85;FBJ20.133;FBJ2.14;FBJ28.62;FBJ29.107;FBJ30.85;FBJ44.106;FBJ50.55;FBJ53.112;FBJ57.33;FBJ60.136;FBJ63.54;FBJ67.75;FCQNA13.56;FCQNA18.17;FCQNA2.71;FCQNA40.38;FCQNA5hun.64;FCQNA6hun.2;FCQTY007.47;FCQTY010.123;FCQTY031_FDME220051125-1a.97;FCQTY048_FDME220051133-1a.58;FCQTY050_FDME220051135-1a.62;FCQTY060_FDME220051140-1a.72;FCQTY063_FDME220051143-1a.51;FCQTY084_FDME220051155-1a.65;FCQTY141_FDME220051183-1a.30;FCQTY145_FDME220051185-1a.91;FCQTY148_FDME220051187-1a.55;FCQTY166_FDME220051197-1a.18;FeceGuXi150110.80;FeceGuXi150112.79;FeceGuXi150113.95;FeceGuXi150116.13;FeceGuXi15013.117;FeceHeNa20.131;FeceHeNa5.67;FeceHuBe150120.30;FeceHuBe150121_FDME220052842-1a.111;FeceHuBe150122_FDME220052843-1a.55;FeceHuBe150125_FDME220052846-1a.49;FeceHuNa150114_FDME220052265-1a.14;FeceHuNa15011_FDME220052259-1a.24;FeceHuNa150135_FDME220052278-1a.7;FeceHuNa150137.6;FeceHuNa150140_FDME220052283-1a.14;FeceHuNa150142_FDME220052285-1a.110;FeceHuNa15019.19;FFJLY1_FDME220051239-1a.8;FFJLY37_FDME220051266-1a.86;FFJLY42.26;FFJLY46_FDME220051273-1a.34;FFJLY53_FDME220051276-1a.65;FFJLY66.52;FFJLY71.15;FFJLY9_FDME220051246-1a.81;FGD18M_FDME220052004-1a.100;FGD19M_FDME220052006-1a.79;FGDLZ10_FDME220051912-1a.27;FGDLZ12_FDME220051914-1a.51;FGDLZ15_FDME220051915-1a.16;FGDLZ19_FDME220051917-1a.4;FGDLZ33_FDME220051920-1a.5;FGDLZ55_FDME220051935-1a.107;FGDLZ58.9;FGDLZ62.76;FGDLZ68.27;FGDLZ70.56;FGDLZ81_FDME220051959-1a.41;FGDLZ83_FDME220051961-1a.117;FGDLZ84_FDME220051962-1a.139;FGDLZ8_FDME220051910-1a.63;FGSYC10.19;FGSYC16.66;FGSYC39.42;FGSYC45.67;FGSYC62.86;FGSYC6.48;FGSYC7.86;FGSYC90.86;FGSZY16.106;FGSZY22.121;FGSZY3.77;FGSZY53_FDME220051904-1a.87;FGXGL11_FDME220052066-1a.20;FGXGL20_FDME220052075-1a.31;FGXGL26_FDME220052081-1a.93;FGXGL28_FDME220052083-1a.50;FGXGL2_FDME220052057-1a.46;FGXGL32_FDME220052087-1a.126;FGXGL34_FDME220052089-1a.98;FGXGL3_FDME220052058-1a.24;FGXGL49.110;FGXGL56_FDME220052111-1a.73;FGXGL59_FDME220052114-1a.36;FGXGL61_FDME220052116-1a.24;FGXGL65_FDME220052120-1a.84;FGXGL6_FDME220052061-1a.140;FGXGL71_FDME220052126-1a.19;FGXGL73_FDME220052128-1a.107;FGXGL95.39;FGZ15M_FDME220051995-1a.106;FGZ2M.56;FGZ36M_FDME220052036-1a.55;FGZ38M_FDME220052048-1a.10;FGZ6M_FDME220051977-1a.23;FGZ7M.8;FHBSJZ22.45;FHBSJZ24.94;FHBSJZ27.103;FHBSJZ34.1;FHBSJZ4.23;FHBSJZ5.49;FHBSJZ57_FDME220052248-1a.31;FHHMY84.90;FHLJDQ12.73;FHLJDQ7.48;FHLJYC10.26;FHLJYC13.34;FHLJYC1.33;FHLJYC15.70;FHLJYC18hun.51;FHLJYC19.80;FHLJYC25.54;FHLJYC2.70;FHLJYC39_FDME220052688-1a.62;FHLJYC42_FDME220052691-1a.41;FHLJZD15.54;FHLJZD16.81;FHLJZD2.122;FHLJZD28.3;FHLJZD41.135;FHLJZD43.103;FHLJZD45.40;FHLJZD53.90;FHLJZD58.58;FHLJZD6.29;FHNFQ12.86;FHNFQ20.94;FHNFQ60hun.87;FHNFQ6.87;FHNXY11.110;FHNXY19.40;FHNXY21.51;FHNXY22.43;FHNXY29.77;FHNXY36.102;FHNXY45hun.79;FHNXY46.43;FHNXY48.126;FHNXY57.79;FHNXY60.12;FHNXY6.59;FHNXY9.31;FHuBWH1.39;FHuBWH24.64;FHuBWH29.93;FHuBWH36.48;FHuNHHMY1.19;FHuNHHMY13.58;FHuNHHMY24.77;FHuNHHMY29.61;FHuNHHMY43.26;FHuNHHMY47.81;FHuNHHMY69.122;FHuNHHMY70.28;FHuNHHMY75.1;FJLHD15.110;FJLHD16.44;FJLHD2.71;FJLHD31.61;FJLHD32.66;FJLHD37.114;FJLHD4.12;FJLHD45.125;FJNDD5_FDME220051222-1a.117;FJSNT15.58;FJSNT16.44;FJSNT19.107;FJSNT24.51;FJSNT25.16;FJSNT27.92;FJSNT30.166;FJSNT32.61;FJSNT38.28;FJSNT45.38;FJSNT46.15;FJSNT61.39;FJSNT66.85;FJSWX105.68;FJSWX77.60;FJSWX86.75;FJSWX99.57;FJSWXJ13.40;FJSWXJ20.25;FJSWXJ21.109;FJSWXJ2.139;FJSWXJ23.24;FJSWXJ25.128;FJSWXJ28.66;FJSWXJ30.85;FJSWXJ32.59;FJSWXJ43.29;FJSWXJ4.6;FJXSRPY10.30;FJXSRPY12.79;FJXSRPY13.93;FJXSRPY15.5;FJXSRPY17.41;FJXSRPY30.83;FJXSRPY33.77;FJXSRPY38.155;FJXSRPY53.126;FJXSRPY54.78;FJXSRPYG20.88;FJXSRPYG32.51;FNMHHHHT11.95;FNMHHHHT15.89;FNMHHHHT20.25;FNMHLBE2.32;FNMHLBE35.161;FNMHLBE7.84;FNMHLBE8.18;FNMHLBE9hun.45;FNXYCHL1.11;FNXYCHL36.4;FNXYCHL38.17;FNXYCHL39.23;FNXYCHL45.164;FNXYCHL46.59;FNXYCHL53.82;FNXYCHL68.57;FNXYCHL71.80;FNXYCHL92.3;FQHXN10.44;FQHXN109.51;FQHXN113.55;FQHXN1.136;FQHXN14.136;FQHXN18.70;FQHXN22.124;FQHXN48.61;FQHXN54.93;FQHXN67hun.79;FQHXN69.54;FQHXN73.82;FQHXN92.70;FSCCD22.13;FSCCD9.17;FSCDJY31.72;FSCDJY38.86;FSCDJY49.38;FSCDJY57.97;FSCDJY64.125;FSCDJY93.103;FSCDYJ6.111;FSCDYJ7.4;FSCPS25.23;FSCPS31.127;FSCPS35.78;FSCPS4.127;FSCPS45.86;FSCPS62.79;FSCPS92.142;FSDJN12.47;FSDJN18.45;FSDJN20.101;FSDJN21.19;FSDJN35.110;FSDJN36.69;FSDJN37.53;FSDJN39.65;FSDJN48.2;FSDJN6.106;FSDJN62.79;FSDLZ02.37;FSDLZ12.56;FSDLZ13.31;FSDLZ16.70;FSDLZ17.40;FSDLZ25.76;FSDLZ31.56;FSDLZ32.109;FSDLZ39.67;FSDLZ40.122;FSDLZ42.70;FSDLZ46.65;FSDLZ47.18;FSDQZ15.38;FSDQZ16.149;FSDQZ17.40;FSDQZ23.29;FSDQZ30.51;FSDQZ35.122;FSDQZ42.39;FSDQZ4.87;FSHCM12_FDME220054529-1a.63;FSHCM13_FDME220054530-1a.91;FSHCM20_FDME220054535-1a.85;FSHCM21_FDME220054536-1a.91;FSHCM31.65;FSHCM38.174;FSHCM42hun.107;FSHCM49.36;FSHCM52.67;FSHCM55hun.59;FSHCM56.96;FSHCM57.101;FSHCM59.12;FSHCM62.128;FSHCM71hun.4;FSHCM75.106;FSHCM75.10;FSHCM77hun.15;FSHCM83.81;FSHCM84.79;FSHCM85.13;FSHCM86hun.61;FSHCM95.52;FSHCM99.20;FSHHK29_FDME220054498-1a.17;FSHHK30_FDME220054499-1a.65;FSHHK41_FDME220054510-1a.52;FSHHK49_FDME220054516-1a.51;FSHHK50_FDME220054517-1a.60;FSHXBX106.108;FSHXBX111.3;FSHXBX12.47;FSHXBX125.82;FSHXBX126.52;FSHXBX130.52;FSHXBX131.35;FSHXBX134hun.63;FSHXBX137.81;FSHXBX138.14;FSHXBX142.98;FSHXBX147.146;FSHXBX148.84;FSHXBX150.53;FSHXBX157.23;FSHXBX161.61;FSHXBX166.122;FSHXBX174.14;FSHXBX21.59;FSHXBX28.100;FSHXBX33.62;FSHXBX45.29;FSHXBX57.16;FSHXBX61.54;FSHXBX65.99;FSHXBX70.148;FSHXBX71.122;FSHXBX74.63;FSHXBX78.19;FSHXBX80.75;FSHXBX9.48;FSHXHZ10.86;FSHXHZ11.6;FSHXHZ13.68;FSHXHZ1.73;FSHXHZ18.75;FSHXHZ9.72;FSHXXA46.43;FSXLL10.45;FSXLL1.121;FSXLL3.35;FSXLL6.37;FSXLVLS19.20;FSXLVLS21.30;FSXLVLS4.26;FSXLVWS1hun.7;FSXLVWS2hun.27;FSXLVWS7hun.66;FSXLVWS8hun.87;FSXLVWS9.102;FSXTY12hun.23;FSXTY14.106;FSXTY15.92;FSXTY19.67;FSXTY23.53;FSXTY24.23;FSXTY25.44;FSXTY26.34;FSXTY27.10;FSXTY28.30;FSXTY29hun.59;FSXTY3.60;FSXTY39.105;FSXTY40.52;FSXTY45.52;FSXTY48hun.68;FSXTY49.89;FSXTY53.60;FSXTY54.14;FSXTY60.8;FSXTY8hun.75;FTJBH15.50;FTJBH_17.139;FTJBH17.56;FTJBH2.136;FTJBH28.38;FTJBH45.58;FTJBH49.109;FTJBH53.68;FTJBH62hun.82;FTJBH64.77;FTJBH74.70;FTJBH84.46;FTJBH93.126;FTJS020.35;FTJS030.117;FXJCJ19.78;FXJCJ21.53;FXJCJ29.93;FXJCJ4.32;FXJKS12.62;FXJKS17.10;FXJKS22.135;FXJKS34.84;FXJKS36.181;FXJSW11.32;FXJSW15.101;FXJSW22.195;FXJSW32hun.126;FXJSW3.72;FXJSW37.96;FXJSW50.129;FXJSW8.119;FXJWS13.35;FXJWS22.27;FXJWS29.67;FXJWS41.99;FXJYN1.37;FXJYN21.15;FXJYN25.31;FXJYN29.48;FXJYN31.26;FXJYN32.86;FXJYN33.120;FXJYN36.117;FXJYN37hun.7;FXJYN38.106;FXJYN40.73;FXJYN5.22;FYNDL21hun.35;FYNLJ20hun.93;FYNLJ22hun.79;FYNLJ38.37;FYNLJ66.32;FYNLJ69.101;FZJHZD28.123;FZJTZ11.45;FZJTZ15.80;FZJTZ18.51;FZJTZ19.175;FZJTZ20.87;FZJTZ21.47;FZJTZ25.88;FZJTZ26.20;FZJTZ35.78;FZJTZ50.39;FZJTZ52.90;FZJTZ62.78;FZJTZ63.46;FZJTZ65.5;FZJTZ69.109;JSCZD5.9;L1EFC230237_FHLJZD20_S82_L001.38;L1EFC230248_FHLJZD47_S91_L001.49;L1EFC230251_FXJCJ01_S136_L002.62;L1EFC230264_FXJCJ23_S148_L002.131;L1EFC230267_FXJCJ26_S151_L002.100;L1EFC230288_FXJCJ64_S171_L002.44;L1EFC230292_FXJWS12_S175_L002.4;L1EFC230303_FXJWS32_S229_L003.51;L1EFC230310_FXJWS40_S236_L003.40;L1EFC230312_FXJWS44_S238_L003.92;L1EFC230314_FXJWS46_S240_L003.16;L1EFC230318_FTJS0001_S244_L003.46;L1EFC230319_FTJS0003_S245_L003.94;L1EFC230325_FTJS0011_S251_L003.98;L1EFC230327_FTJS0023_S253_L003.56;L1EFC230332_FTJS0029_S258_L003.5;L1EFC230334_FJXFC03_S260_L003.23;L1EFC230339_FJXFC12_S265_L003.51;L1EFC230344_FJXFC20_S302_L004.73;L1EFC230349_FJXFC31_S307_L004.97;L1EFC230355_FJXFC53_S313_L004.123;L1EFC230363_FSHXBX41_S321_L004.18;L1EFC230369_FSHXBX54_S327_L004.77;L1EFC230381_FSHXXA05_S339_L004.42;L1EFC230387_FSHXXA17_S345_L004.26;L1EFC230388_FSHXXA20_S346_L004.73;L1EFC230391_FSHXXA34_S34_L003.89;M104R01.41;M106R01.45;M116R01.103;M124R01.123;M1C10.14;M1C4.54;M1C5.116;M1C6.116;M1C9.145;M2CF04.76;M2CF12.61;M2CF19.100;SDHZD17.84	d__Bacteria;p__Firmicutes_A;c__Clostridia;o__Lachnospirales;f__Lachnospiraceae;g__Eubacterium_F;s__Eubacterium_F sp003491505	d__Bacteria	p__Firmicutes_A	c__Clostridia	o__Lachnospirales	f__Lachnospiraceae	g__Eubacterium_F	GCF_003477605.1	95	d__Bacteria;p__Firmicutes_A;c__Clostridia;o__Lachnospirales;f__Lachnospiraceae;g__Eubacterium_F;s__Eubacterium_F sp003491505	98.42	0.88	GCF_003477605.1	95	d__Bacteria;p__Firmicutes_A;c__Clostridia;o__Lachnospirales;f__Lachnospiraceae;g__Eubacterium_F;s__Eubacterium_F sp003491505	98.42	0.88	taxonomic classification defined by topology and ANI	topological placement and ANI have congruent species assignments	GCA_002490465.1, s__Eubacterium_F sp002490465, 95.0, 82.47, 0.1; GCA_000434115.1, s__Eubacterium_F sp000434115, 95.0, 81.79, 0.17; GCA_002435545.1, s__Eubacterium_F sp002435545, 95.0, 81.69, 0.24; GCA_910577295.1, s__Eubacterium_F sp910577295, 95.0, 80.48, 0.14; GCA_002431395.1, s__Eubacterium_F sp002431395, 95.0, 80.42, 0.24; GCA_905212635.1, s__Eubacterium_F sp905212635, 95.0, 80.29, 0.21; GCA_900539115.1, s__Eubacterium_F sp900539115, 95.0, 79.64, 0.29; GCA_910585745.1, s__Eubacterium_F sp910585745, 95.0, 79.02, 0.17; GCA_017938215.1, s__Eubacterium_F sp017938215, 95.0, 79.01, 0.07; GCA_000433735.1, s__Eubacterium_F sp000433735, 95.0, 79.0, 0.14; GCA_910584645.1, s__Eubacterium_F sp910584645, 95.0, 79.0, 0.17; GCF_000518685.1, s__Eubacterium_F xylanophilum, 95.0, 78.63, 0.07; GCA_900319095.1, s__Eubacterium_F sp900319095, 95.0, 78.59, 0.17; GCA_017614395.1, s__Eubacterium_F sp017614395, 95.0, 78.56, 0.02; GCA_910575665.1, s__Eubacterium_F sp910575665, 95.0, 78.55, 0.14; GCA_910589595.1, s__Eubacterium_F sp910589595, 95.0, 78.5, 0.21; GCA_910579145.1, s__Eubacterium_F sp910579145, 95.0, 77.9, 0.07; GCA_910589665.1, s__Eubacterium_F sp910589665, 95.0, 77.81, 0.12; GCA_910584065.1, s__Eubacterium_F sp910584065, 95.0, 77.81, 0.1; GCA_910584245.1, s__Eubacterium_F sp910584245, 95.0, 77.39, 0.21; GCA_910584875.1, s__Eubacterium_F sp910584875, 95.0, 77.37, 0.12; GCA_017540125.1, s__Eubacterium_F sp017540125, 95.0, 77.27, 0.05; GCA_910574015.1, s__Eubacterium_F sp910574015, 95.0, 77.25, 0.1; GCA_002362575.1, s__Eubacterium_F sp002362575, 95.0, 76.83, 0.29; GCA_910583555.1, s__Eubacterium_F sp910583555, 95.0, 76.79, 0.1; GCA_000687695.1, s__Eubacterium_F sp000687695, 95.0, 76.7, 0.07; GCA_016280325.1, s__Eubacterium_F sp016280325, 95.0, 76.1, 0.07; GCA_900318295.1, s__Eubacterium_F sp900318295, 95.0, 76.03, 0.14; GCA_017633905.1, s__Eubacterium_F sp017633905, 95.0, 74.65, 0.02; GCA_003453515.1, s__Eubacterium_F sp003453515, 95.0, 74.57, 0.02; GCA_017445525.1, s__Eubacterium_F sp017445525, 95.0, 74.36, 0.02	93.05
FHLJYC9.70	1256_1	FAHBZ12.87;FAHBZ13.70;FAHBZ15.88;FAHBZ17.56;FAHBZ1_FDME220050683-1a.62;FAHBZ20_FDME220050700-1a.43;FAHBZ22_FDME220050702-1a.25;FAHBZ23_FDME220050703-1a.8;FAHBZ26_FDME220050706-1a.38;FAHBZ27_FDME220050707-1a.13;FAHBZ29_FDME220050709-1a.50;FAHBZ34.89;FAHBZ36.23;FAHBZ38.47;FAHBZ40_FDME220050717-1a.40;FAHBZ43.141;FAHBZ45_FDME220050722-1a.56;FAHBZ50.9;FAHBZ52_FDME220050729-1a.17;FAHBZ5_FDME220050687-1a.26;FAHBZ7_FDME220050689-1a.70;FAHWH06.38;FAHWH10.32;FAHWH15_FDME220050740-1a.30;FAHWH34_FDME220050751-1a.2;FBJ13.42;FBJ19.18;FBJ21.99;FBJ41.26;FBJ44.53;FBJ52.87;FBJ61.6;FBJ65.72;FBJ69.61;FCQHC10.14;FCQHC16.1;FCQNA17.55;FCQNA2.50;FCQNA9hun.27;FCQTY006.12;FCQTY007.36;FCQTY022_FDME220051119-1a.98;FCQTY030_FDME220051124-1a.64;FCQTY060_FDME220051140-1a.7;FCQTY063_FDME220051143-1a.7;FCQTY070_FDME220051147-1a.13;FCQTY078_FDME220051153-1a.38;FCQTY084_FDME220051155-1a.10;FCQTY097_FDME220051172-1a.70;FCQTY102_FDME220051174-1a.59;FCQTY106_FDME220051177-1a.10;FCQTY108_FDME220051178-1a.15;FCQTY149_FDME220051188-1a.16;FCQTY154_FDME220051190-1a.43;FCQTY157_FDME220051193-1a.11;FCQTY159_FDME220051194-1a.47;FCQTY165_FDME220051196-1a.80;FeceGuXi150113.46;FeceGuXi150115.107;FeceGuXi15013.82;FeceGuXi15019.24;FeceHeNa13.57;FeceHeNa17.70;FeceHeNa19.86;FeceHeNa20.129;FeceHeNa2.63;FeceHeNa27.15;FeceHeNa33.61;FeceHeNa4.48;FeceHeNa5.27;FeceHuBe150111.32;FeceHuBe150117_FDME220052839-1a.60;FeceHuBe150119_FDME220052841-1a.52;FeceHuBe150120.65;FeceHuBe150121_FDME220052842-1a.17;FeceHuBe150122_FDME220052843-1a.21;FeceHuBe150123_FDME220052844-1a.19;FeceHuBe150125_FDME220052846-1a.125;FeceHuBe150133_FDME220052849-1a.30;FeceHuBe15013_FDME220052831-1a.90;FeceHuBe15015_FDME220052833-1a.55;FeceHuNa150117_FDME220052266-1a.51;FeceHuNa150118_FDME220052267-1a.66;FeceHuNa150126.36;FeceHuNa15012_FDME220052260-1a.18;FeceHuNa150134_FDME220052277-1a.35;FeceHuNa150137.5;FeceHuNa150140_FDME220052283-1a.10;FeceHuNa150142_FDME220052285-1a.55;FeceHuNa15017.73;FFJLY5_FDME220051242-1a.67;FFJLY77.31;FGD17M_FDME220052001-1a.106;FGDLZ10_FDME220051912-1a.15;FGDLZ16.33;FGDLZ21.67;FGDLZ24_FDME220051919-1a.71;FGDLZ28.39;FGDLZ29.51;FGDLZ33_FDME220051920-1a.1;FGDLZ34.44;FGDLZ35.35;FGDLZ39.33;FGDLZ42.4;FGDLZ47_FDME220051927-1a.71;FGDLZ4_FDME220051908-1a.36;FGDLZ51.74;FGDLZ58.38;FGDLZ62.70;FGDLZ63_FDME220051944-1a.82;FGDLZ6.47;FGDLZ64_FDME220051945-1a.36;FGDLZ66_FDME220051947-1a.56;FGDLZ69_FDME220051950-1a.63;FGDLZ70.10;FGDLZ72_FDME220051953-1a.8;FGDLZ76_FDME220051956-1a.1;FGDLZ78_FDME220051943-1a.16;FGDLZ84_FDME220051962-1a.54;FGDLZ85.93;FGDLZ8_FDME220051910-1a.36;FGDLZ9_FDME220051911-1a.107;FGSYC12.93;FGSYC13.84;FGSYC14.17;FGSYC16.10;FGSYC18.54;FGSYC19.16;FGSYC20.97;FGSYC21.53;FGSYC22.53;FGSYC25.70;FGSYC30.25;FGSYC33.10;FGSYC44.21;FGSYC45.19;FGSYC51.47;FGSYC62.94;FGSYC68.1;FGSYC73.21;FGSYC78.89;FGSYC82.64;FGSYC86.102;FGSYC90.100;FGSZY12.19;FGSZY13.28;FGSZY14.109;FGSZY22.107;FGSZY23.80;FGSZY24.8;FGSZY26.51;FGSZY29.62;FGSZY30.101;FGSZY33.45;FGSZY34.27;FGSZY35.12;FGSZY36.104;FGSZY37.18;FGSZY39.57;FGSZY40.13;FGSZY42.48;FGSZY52.76;FGSZY56.10;FGSZY7.71;FGSZY9.75;FGXGL105.28;FGXGL106.76;FGXGL107.44;FGXGL108.38;FGXGL109.49;FGXGL10_FDME220052065-1a.76;FGXGL15_FDME220052070-1a.8;FGXGL26_FDME220052081-1a.16;FGXGL33_FDME220052088-1a.86;FGXGL41_FDME220052096-1a.76;FGXGL43_FDME220052098-1a.111;FGXGL44_FDME220052099-1a.57;FGXGL59_FDME220052114-1a.41;FGXGL60_FDME220052115-1a.62;FGXGL71_FDME220052126-1a.42;FGXGL76_FDME220052131-1a.13;FGXGL77_FDME220052132-1a.21;FGXGL81_FDME220052136-1a.115;FGXGL88.62;FGZ12M_FDME220051990-1a.6;FGZ1M.58;FGZ28M_FDME220052025-1a.86;FGZ35M_FDME220052035-1a.29;FGZ38M_FDME220052048-1a.17;FGZ3M_FDME220051970-1a.55;FGZ9M_FDME220051984-1a.39;FHBSJZ11.50;FHBSJZ16.10;FHBSJZ19.26;FHBSJZ22.12;FHBSJZ24.38;FHBSJZ4.30;FHBSJZ44_FDME220052235-1a.48;FHBSJZ56_FDME220052247-1a.79;FHBSJZ60_FDME220052251-1a.62;FHBSJZ7.4;FHHMY42.26;FHHMY79.7;FHHMY84.93;FHLJDQ10.123;FHLJDQ11.51;FHLJDQ7.93;FHLJYC15.122;FHLJYC1.59;FHLJYC23.35;FHLJYC2.43;FHLJYC24hun.43;FHLJYC26.56;FHLJYC29.6;FHLJYC30.47;FHLJYC33_FDME220052682-1a.27;FHLJYC36_FDME220052685-1a.46;FHLJYC37_FDME220052686-1a.10;FHLJYC38_FDME220052687-1a.20;FHLJYC42_FDME220052691-1a.113;FHLJYC4hun.86;FHLJYC9.70;FHLJZD13.54;FHLJZD2.104;FHLJZD31.45;FHLJZD32.70;FHLJZD41.130;FHLJZD43.122;FHLJZD51.98;FHLJZD52.6;FHLJZD53.39;FHLJZD57.1;FHLJZD58.75;FHNFQ15.94;FHNFQ16.38;FHNFQ19.52;FHNFQ20.4;FHNFQ21.108;FHNFQ22.17;FHNFQ23.18;FHNFQ25.58;FHNFQ2.94;FHNFQ29.6;FHNFQ31.22;FHNFQ3.40;FHNFQ35.108;FHNFQ40.61;FHNFQ41.30;FHNFQ46.89;FHNFQ56.13;FHNFQ58.36;FHNFQ59.49;FHNFQ62hun.44;FHNFQ63.68;FHNFQ7.12;FHNXY14.68;FHNXY17.56;FHNXY24.79;FHNXY29.79;FHNXY30.9;FHNXY38.21;FHNXY42.28;FHNXY45hun.13;FHNXY48.168;FHNXY49.25;FHNXY53.13;FHNXY57.111;FHNXY58.94;FHNXY62.19;FHNXY63.30;FHNXY7.24;FHNXY8.43;FHNXY9.70;FHuBWH11.35;FHuBWH12.12;FHuBWH23hun.13;FHuBWH24.92;FHuBWH36.114;FHuNHHMY1.90;FHuNHHMY20.2;FHuNHHMY24.52;FHuNHHMY2hun.92;FHuNHHMY30.66;FHuNHHMY3.33;FHuNHHMY37.59;FHuNHHMY39.52;FHuNHHMY40.29;FHuNHHMY43.108;FHuNHHMY49.7;FHuNHHMY51.38;FHuNHHMY52.23;FHuNHHMY55.71;FHuNHHMY67.23;FHuNHHMY69.91;FHuNHHMY70.13;FHuNHHMY71.9;FJLHD10.52;FJLHD1.41;FJLHD18.99;FJLHD19.93;FJLHD21.95;FJLHD23.27;FJLHD25.85;FJLHD29.1;FJLHD33.71;FJLHD3.91;FJLHD44.121;FJLHD52.13;FJLHD6.104;FJND9_FDME220051201-1a.71;FJNDD15.37;FJNDD19_FDME220051236-1a.81;FJNDD9_FDME220051226-1a.98;FJSNT11.50;FJSNT23.179;FJSNT24.101;FJSNT33.65;FJSWX105.71;FJSWX107.99;FJSWX76.40;FJSWX77.85;FJSWX79.22;FJSWX82.81;FJSWX83.52;FJSWX85.29;FJSWX87.20;FJSWX97.61;FJSWX99.36;FJSWXJ1.25;FJSWXJ16.62;FJSWXJ19.60;FJSWXJ20.76;FJSWXJ21.65;FJSWXJ22.16;FJSWXJ24hun.14;FJSWXJ29.58;FJSWXJ30.81;FJSWXJ38.128;FJSWXJ7.84;FJXSRPY12.11;FJXSRPY17.57;FJXSRPY22.96;FJXSRPY23.38;FJXSRPY37.60;FJXSRPY40.120;FJXSRPY43.84;FJXSRPY44.80;FJXSRPY46.10;FJXSRPY53.109;FJXSRPY54.113;FJXSRPY8.20;FJXSRPYG18.62;FJXSRPYG20.19;FJXSRPYG28.3;FJXSRPYG31.84;FJXSRPYG32.13;FJXSRPYG3.34;FJXSRPYG9.95;FNMHHHHT13.11;FNMHHHHT17.30;FNMHHHHT30.70;FNMHHHHT36.25;FNMHLBE11hun.20;FNMHLBE12.77;FNMHLBE1.2;FNMHLBE14.146;FNMHLBE15.108;FNMHLBE19.75;FNMHLBE22.112;FNMHLBE23.76;FNMHLBE26.4;FNMHLBE28.50;FNMHLBE33.105;FNMHLBE6.14;FNMHLBE7.75;FNMHLBE8.78;FNMHLBE9hun.107;FNXYCHL16.37;FNXYCHL1.82;FNXYCHL21.9;FNXYCHL2.63;FNXYCHL30.91;FNXYCHL36.138;FNXYCHL37.36;FNXYCHL39.51;FNXYCHL3hun.1;FNXYCHL42.11;FNXYCHL44.117;FNXYCHL45.69;FNXYCHL47.49;FNXYCHL50.38;FNXYCHL53.20;FNXYCHL5.36;FNXYCHL58.105;FNXYCHL60.61;FNXYCHL61.60;FNXYCHL6.51;FNXYCHL66.47;FNXYCHL70.80;FNXYCHL73.5;FNXYCHL87.114;FNXYCHL90.108;FNXYCHL92.71;FNXYCHL93.52;FNXYCHL95.59;FQHXN102.26;FQHXN103.45;FQHXN106.19;FQHXN108.87;FQHXN112hun.36;FQHXN113.53;FQHXN14.95;FQHXN22.34;FQHXN32.10;FQHXN33.55;FQHXN36.28;FQHXN43.21;FQHXN45.73;FQHXN49.68;FQHXN51hun.77;FQHXN52hun.4;FQHXN58.67;FQHXN59.49;FQHXN62hun.19;FQHXN63hun.21;FQHXN65.53;FQHXN72hun.70;FQHXN73.102;FQHXN76.100;FQHXN77hun.2;FQHXN78.11;FQHXN79.23;FQHXN83.41;FQHXN84.91;FQHXN85.100;FQHXN87.43;FQHXN93.7;FQHXN97.122;FQHXN99.41;FSCCD1hun.97;FSCCD22.76;FSCCD4.110;FSCDJY31.11;FSCDJY33.24;FSCDJY48.29;FSCDJY49.23;FSCDJY50.6;FSCDJY69.33;FSCDJY78.57;FSCDJY79.100;FSCPS11.195;FSCPS12.77;FSCPS24.50;FSCPS25.79;FSCPS27.133;FSCPS3.40;FSCPS37.53;FSCPS41.16;FSCPS4.143;FSCPS56.91;FSCPS61.108;FSCPS62.112;FSCPS68.51;FSCPS73.31;FSCPS92.13;FSCPS94.13;FSDJN1.32;FSDJN32.33;FSDJN43.33;FSDJN45.69;FSDJN46.18;FSDJN60.152;FSDJN6.112;FSDLZ02.32;FSDLZ05.10;FSDLZ11.3;FSDLZ12.134;FSDLZ21.55;FSDLZ24.17;FSDLZ26.7;FSDLZ27.80;FSDLZ28.49;FSDLZ30.119;FSDLZ31.1;FSDLZ42.75;FSDLZ51.61;FSDLZ55.8;FSDLZ56.34;FSDLZ57.10;FSDLZ58.44;FSDQZ15.1;FSDQZ16.6;FSDQZ18.93;FSDQZ19.169;FSDQZ23.21;FSDQZ2.7;FSDQZ29.191;FSDQZ31.49;FSDQZ3.1;FSDQZ39.74;FSDQZ40.86;FSDQZ43.115;FSDQZ4.70;FSHCM100.38;FSHCM15_FDME220054532-1a.20;FSHCM47.20;FSHCM4hun.84;FSHCM56.105;FSHCM62.19;FSHCM63.74;FSHCM7.1;FSHCM71hun.69;FSHCM83.18;FSHCM85.102;FSHCM96.61;FSHCM9_FDME220054526-1a.95;FSHHK11_FDME220054483-1a.68;FSHHK28_FDME220054497-1a.1;FSHHK31hun.43;FSHHK36_FDME220054505-1a.25;FSHHK41_FDME220054510-1a.11;FSHHK45.43;FSHHK46_FDME220054513-1a.85;FSHHK48_FDME220054515-1a.9;FSHHK5hun.3;FSHXBX106.11;FSHXBX108.38;FSHXBX111.65;FSHXBX123hun.23;FSHXBX126.25;FSHXBX128.90;FSHXBX134hun.21;FSHXBX137.73;FSHXBX140.46;FSHXBX144.63;FSHXBX147.132;FSHXBX14.8;FSHXBX155.202;FSHXBX161.25;FSHXBX170hun.3;FSHXBX171.63;FSHXBX17.52;FSHXBX176.65;FSHXBX20.27;FSHXBX23.70;FSHXBX25.10;FSHXBX26.39;FSHXBX27.121;FSHXBX28.89;FSHXBX53.40;FSHXBX57.20;FSHXBX66.21;FSHXBX70.9;FSHXBX71.75;FSHXBX74.88;FSHXBX78.135;FSHXBX80.76;FSHXBX88.63;FSHXBX89.79;FSHXBX9.17;FSHXBX98.58;FSHXHZ18.141;FSHXHZ20.70;FSHXHZ24.17;FSHXHZ25.21;FSHXHZ3.68;FSHXHZ5.23;FSHXWN10.74;FSHXWN12.50;FSHXWN13hun.14;FSHXWN16hun_FDME22H000406-1a.103;FSHXWN17.10;FSHXWN20.44;FSHXWN22.45;FSHXWN2.40;FSHXWN24.7;FSHXWN30.26;FSHXWN32.15;FSHXWN36.38;FSHXWN6.4;FSHXXA14.63;FSHXXA25.44;FSHXXA45.22;FSHXXA49hun.66;FSXLL13.37;FSXLL14.18;FSXLL17.45;FSXLL18.1;FSXLL7.43;FSXLVLS10.16;FSXLVLS12.111;FSXLVLS21.65;FSXLVLS4.11;FSXLVWS2hun.45;FSXLVWS6.110;FSXLVWS7hun.44;FSXLVWS9.84;FSXTY12hun.91;FSXTY14.40;FSXTY15.103;FSXTY23.60;FSXTY24.22;FSXTY25.27;FSXTY26.76;FSXTY27.50;FSXTY28.50;FSXTY29hun.52;FSXTY31.38;FSXTY32.6;FSXTY3.43;FSXTY34.50;FSXTY39.104;FSXTY40.39;FSXTY43.11;FSXTY51hun.23;FSXTY52.23;FSXTY59.70;FSXTY5hun.3;FSXTY7hun.46;FSXTY8hun.4;FTJBH19.98;FTJBH27.96;FTJBH33.2;FTJBH41.80;FTJBH48.14;FTJBH51.34;FTJBH55.7;FTJBH61.9;FTJBH64.70;FTJBH71.6;FTJBH74.112;FTJBH78.60;FTJS006.4;FTJS019.1;FTJS021.46;FXJCJ21.103;FXJCJ29.40;FXJCJ31.111;FXJCJ43.42;FXJCJ47.67;FXJCJ65.34;FXJKS10.31;FXJKS11.131;FXJKS13.110;FXJKS15.103;FXJKS16.23;FXJKS17.6;FXJKS20.45;FXJKS22.111;FXJKS24.106;FXJKS25.23;FXJKS27.112;FXJKS3.111;FXJKS35.40;FXJKS36.69;FXJKS37.39;FXJKS38.66;FXJKS40.166;FXJKS4.138;FXJKS46.22;FXJKS47.3;FXJKS51.120;FXJKS8.25;FXJSW12.127;FXJSW14.105;FXJSW16.73;FXJSW19.25;FXJSW20.10;FXJSW22.137;FXJSW24.74;FXJSW3.115;FXJSW32hun.127;FXJSW36.86;FXJSW40.27;FXJSW47.10;FXJSW48.131;FXJSW5hun.4;FXJSW6.5;FXJWS16.32;FXJWS18.75;FXJWS22.71;FXJWS4.162;FXJWS48.83;FXJWS6hun.88;FXJYN11.130;FXJYN19.25;FXJYN24.24;FXJYN2.64;FXJYN34.21;FXJYN35hun.132;FXJYN37hun.64;FXJYN3.84;FXJYN39.15;FXJYN40.32;FXJYN41.31;FXJYN5.113;FXJYN7.53;FXJYN9.62;FYNDL23hun.88;FYNLJ19hun.75;FYNLJ20hun.96;FYNLJ21hun.51;FYNLJ22hun.185;FYNLJ23hun.63;FYNLJ27.6;FYNLJ34.89;FYNLJ37.71;FYNLJ45.70;FYNLJ53.73;FYNLJ56.93;FYNLJ66.99;FYNLJ68.30;FYNLJ71.63;FZJHZD15.7;FZJHZD18hun.20;FZJHZD21.5;FZJHZD6.109;FZJHZD7hun.10;FZJHZD8.20;FZJJHD1.62;FZJTZ12.97;FZJTZ15.27;FZJTZ18.17;FZJTZ23.80;FZJTZ30.109;FZJTZ35.13;FZJTZ41.4;FZJTZ43.27;FZJTZ55.73;FZJTZ56.86;FZJTZ57.46;FZJTZ58.2;FZJTZ60.67;FZJTZ67.3;FZJTZ70.42;FZJTZ9.84;JSCZD12.84;JSCZD5.43;L1EFC230234_FHLJZD07_S79_L001.17;L1EFC230237_FHLJZD20_S82_L001.25;L1EFC230239_FHLJZD23_S84_L001.96;L1EFC230242_FHLJZD30_S85_L001.27;L1EFC230243_FHLJZD33_S86_L001.63;L1EFC230245_FHLJZD36_S88_L001.17;L1EFC230247_FHLJZD44_S90_L001.9;L1EFC230248_FHLJZD47_S91_L001.123;L1EFC230255_FXJCJ07_S140_L002.51;L1EFC230256_FXJCJ12_S141_L002.74;L1EFC230264_FXJCJ23_S148_L002.32;L1EFC230267_FXJCJ26_S151_L002.77;L1EFC230274_FXJCJ39_S158_L002.94;L1EFC230284_FXJCJ58_S167_L002.6;L1EFC230286_FXJCJ60_S169_L002.93;L1EFC230288_FXJCJ64_S171_L002.115;L1EFC230300_FXJWS27_S226_L003.3;L1EFC230301_FXJWS28_S227_L003.103;L1EFC230305_FXJWS34_S231_L003.40;L1EFC230306_FXJWS35_S232_L003.21;L1EFC230310_FXJWS40_S236_L003.93;L1EFC230319_FTJS0003_S245_L003.16;L1EFC230322_FTJS0008_S248_L003.71;L1EFC230327_FTJS0023_S253_L003.58;L1EFC230328_FTJS0025_S254_L003.74;L1EFC230330_FTJS0027_S256_L003.75;L1EFC230334_FJXFC03_S260_L003.51;L1EFC230335_FJXFC05_S261_L003.49;L1EFC230341_FJXFC14_S267_L003.35;L1EFC230343_FJXFC19_S301_L004.24;L1EFC230344_FJXFC20_S302_L004.124;L1EFC230349_FJXFC31_S307_L004.37;L1EFC230352_FJXFC43_S310_L004.22;L1EFC230359_FSHXBX16_S317_L004.7;L1EFC230360_FSHXBX24_S318_L004.4;L1EFC230362_FSHXBX40_S320_L004.52;L1EFC230369_FSHXBX54_S327_L004.114;L1EFC230372_FSHXBX62_S330_L004.102;L1EFC230377_FSHXBX72_S335_L004.48;L1EFC230381_FSHXXA05_S339_L004.4;L1EFC230382_FSHXXA06_S340_L004.49;L1EFC230389_FSHXXA21_S347_L004.11;L1EFC230395_FSHXXA48_S38_L003.55;M115R01.18;M119R01.92;M122R01.7;M129R01.71;M137R01.15;M1C10.66;M1C13.53;M1C2.34;M1C3.29;M1C5.59;M1C6.181;M1C9.32;M1DZ11.20;M202F01.41;M2CF05.59;M2CF12.30;M2CF17.68;SDHZ24.136;SDHZD10.11;SDHZD1.40	d__Bacteria;p__Firmicutes_A;c__Clostridia;o__Oscillospirales;f__Acutalibacteraceae;g__CAG-217;s__CAG-217 sp000436335	d__Bacteria	p__Firmicutes_A	c__Clostridia	o__Oscillospirales	f__Acutalibacteraceae	g__CAG-217	GCA_000436335.1	95	d__Bacteria;p__Firmicutes_A;c__Clostridia;o__Oscillospirales;f__Acutalibacteraceae;g__CAG-217;s__CAG-217 sp000436335	96.6	0.91	GCA_000436335.1	95	d__Bacteria;p__Firmicutes_A;c__Clostridia;o__Oscillospirales;f__Acutalibacteraceae;g__CAG-217;s__CAG-217 sp000436335	96.6	0.91	taxonomic classification defined by topology and ANI	topological placement and ANI have congruent species assignments	GCA_900547275.1, s__CAG-217 sp900547275, 95.0, 76.69, 0.03	96.25
FHuBWH33.58	1012_1	FAHBZ12.88;FAHBZ43.84;FAHBZ5_FDME220050687-1a.81;FAHWH06.82;FAHWH10.31;FAHWH12_FDME220050738-1a.72;FAHWH21_FDME220050743-1a.110;FAHWH23_FDME220050744-1a.40;FAHWH28_FDME220050746-1a.68;FAHWH30_FDME220050748-1a.9;FAHWH44_FDME220050761-1a.58;FBJ11.20;FBJ20.51;FBJ34.17;FBJ42.57;FBJ43.57;FBJ57.28;FBJ60.72;FBJ67.99;FBJ7.121;FCQNA14.48;FCQNA27.24;FCQNA40.3;FCQNA43.3;FCQNA9hun.139;FCQTY022_FDME220051119-1a.41;FCQTY025_FDME220051121-1a.81;FCQTY070_FDME220051147-1a.73;FCQTY102_FDME220051174-1a.46;FCQTY155_FDME220051191-1a.59;FeceGuXi150110.120;FeceGuXi150114.74;FeceGuXi150117.5;FeceGuXi15013.67;FeceHeNa19.13;FeceHeNa26.125;FeceHeNa31.20;FeceHeNa33.27;FeceHeNa6.31;FeceHuBe150124_FDME220052845-1a.61;FeceHuBe150125_FDME220052846-1a.117;FeceHuBe150127_FDME220052847-1a.62;FeceHuBe15015_FDME220052833-1a.46;FeceHuBe15017_FDME220052835-1a.38;FeceHuNa150113_FDME220052264-1a.43;FeceHuNa150114_FDME220052265-1a.41;FeceHuNa150118_FDME220052267-1a.31;FeceHuNa150135_FDME220052278-1a.86;FeceHuNa150137.28;FeceHuNa150138_FDME220052281-1a.47;FeceHuNa15016.51;FFJLY10_FDME220051247-1a.46;FFJLY25.40;FFJLY28.7;FFJLY35.16;FFJLY37_FDME220051266-1a.80;FFJLY43_FDME220051271-1a.9;FFJLY47.24;FFJLY8_FDME220051245-1a.5;FGD17M_FDME220052001-1a.71;FGDLZ1.17;FGDLZ17_FDME220051916-1a.7;FGDLZ19_FDME220051917-1a.40;FGDLZ3.52;FGDLZ35.83;FGDLZ36.38;FGDLZ42.42;FGDLZ49.43;FGDLZ58.20;FGDLZ6.13;FGDLZ68.58;FGDLZ69_FDME220051950-1a.38;FGDLZ72_FDME220051953-1a.29;FGDLZ78_FDME220051943-1a.62;FGDLZ82_FDME220051960-1a.104;FGSYC12.104;FGSYC39.85;FGSYC44.31;FGSYC4.81;FGSYC6.67;FGSYC72.74;FGSYC7.35;FGSYC74.78;FGSZY26.31;FGSZY29.34;FGSZY33.39;FGSZY34.90;FGSZY35.20;FGSZY36.63;FGSZY37.95;FGSZY39.11;FGSZY45.85;FGXGL100.70;FGXGL10_FDME220052065-1a.94;FGXGL15_FDME220052070-1a.26;FGXGL24_FDME220052079-1a.48;FGXGL26_FDME220052081-1a.44;FGXGL32_FDME220052087-1a.98;FGXGL34_FDME220052089-1a.62;FGXGL39_FDME220052094-1a.21;FGXGL3_FDME220052058-1a.33;FGXGL4_FDME220052059-1a.89;FGXGL53_FDME220052108-1a.63;FGXGL56_FDME220052111-1a.33;FGXGL71_FDME220052126-1a.18;FGXGL76_FDME220052131-1a.48;FGZ15M_FDME220051995-1a.72;FGZ36M_FDME220052036-1a.66;FGZ38M_FDME220052048-1a.14;FGZ41M_FDME220052054-1a.76;FGZ42M_FDME220052055-1a.68;FGZ4M_FDME220051972-1a.62;FGZ6M_FDME220051977-1a.101;FGZ6M_FDME220051977-1a.40;FGZ9M_FDME220051984-1a.14;FHBSJZ27.15;FHBSJZ34.110;FHBSJZ4.101;FHBSJZ41_FDME220052232-1a.24;FHBSJZ44_FDME220052235-1a.49;FHBSJZ7.51;FHHMY4.23;FHHMY42.6;FHHMY63.90;FHLJYC10.64;FHLJYC12.30;FHLJYC21.130;FHLJYC23.104;FHLJYC30.109;FHLJYC3.31;FHLJYC33_FDME220052682-1a.21;FHLJYC39_FDME220052688-1a.59;FHLJYC40.98;FHLJZD17.57;FHLJZD1.76;FHLJZD28.39;FHLJZD43.64;FHLJZD51.83;FHLJZD53.12;FHLJZD58.107;FHNFQ22.74;FHNFQ23.77;FHNFQ40.96;FHNFQ50.67;FHNFQ63.32;FHNFQ6.42;FHNXY14.56;FHNXY47.30;FHNXY49.30;FHNXY5.22;FHNXY60.40;FHuBWH29.51;FHuBWH32.61;FHuBWH33.58;FHuBWH39.71;FHuBWH8.60;FHuNHHMY24.31;FHuNHHMY30.9;FHuNHHMY32.145;FHuNHHMY52.75;FHuNHHMY61.64;FHuNHHMY67.89;FHuNHHMY76.49;FJLHD14.40;FJLHD18.37;FJLHD29.100;FJLHD30.96;FJLHD33.51;FJLHD34.52;FJLHD36.83;FJLHD39.140;FJLHD50.10;FJLHD52.98;FJLHD55.41;FJLHD6.150;FJNDD14_FDME220051231-1a.78;FJNDD4_FDME220051221-1a.46;FJNDD5_FDME220051222-1a.126;FJSNT16.43;FJSNT18.125;FJSNT19.91;FJSNT21.125;FJSNT23.145;FJSNT24.25;FJSNT30.70;FJSNT6.49;FJSWX107.37;FJSWX73.25;FJSWX82.19;FJSWX90.91;FJSWXJ14.4;FJSWXJ16.57;FJSWXJ23.15;FJSWXJ38.12;FJXSRPY11.15;FJXSRPY17.75;FJXSRPY37.70;FJXSRPYG41.16;FNMHHHHT10.58;FNMHHHHT42.45;FNMHLBE14.36;FNMHLBE35.2;FNXYCHL18.93;FNXYCHL2.75;FNXYCHL30.90;FNXYCHL32.94;FNXYCHL36.44;FNXYCHL3hun.8;FNXYCHL42.48;FNXYCHL45.66;FNXYCHL50.54;FNXYCHL61.126;FNXYCHL71.98;FNXYCHL89.50;FNXYCHL92.8;FQHXN10.122;FQHXN106.115;FQHXN113.116;FQHXN16.26;FQHXN1.72;FQHXN22.127;FQHXN24.26;FQHXN26.70;FQHXN31.58;FQHXN45.111;FQHXN54.68;FQHXN7.143;FQHXN78.62;FQHXN97.116;FSCCD11.104;FSCCD19.9;FSCCD22.67;FSCCD2.98;FSCCD8hun.125;FSCCD9.60;FSCDJY13.69;FSCDJY22.82;FSCDJY33.97;FSCDJY49.96;FSCDJY63.105;FSCDJY64.149;FSCDJY76.53;FSCDJY98.94;FSCPS11.105;FSCPS45.65;FSCPS81.86;FSDJN12.70;FSDJN14.77;FSDJN17.37;FSDJN2.19;FSDJN26.31;FSDJN36.108;FSDJN62.75;FSDJN7.109;FSDLZ09.27;FSDLZ13.66;FSDLZ16.99;FSDLZ21.107;FSDLZ32.35;FSDLZ33.11;FSDLZ35.62;FSDLZ36.45;FSDLZ46.61;FSDLZ47.131;FSDLZ55.33;FSDLZ57.99;FSDLZ58.110;FSDQZ13.91;FSDQZ20.44;FSDQZ21.150;FSDQZ32.71;FSDQZ35.6;FSDQZ42.61;FSDQZ46.102;FSDQZ6.134;FSHCM100.115;FSHCM12_FDME220054529-1a.50;FSHCM13_FDME220054530-1a.53;FSHCM17_FDME220054534-1a.102;FSHCM17_FDME220054534-1a.72;FSHCM23_FDME220054538-1a.26;FSHCM31.87;FSHCM35.95;FSHCM38.13;FSHCM42hun.44;FSHCM47.83;FSHCM48.21;FSHCM4hun.69;FSHCM52.46;FSHCM53.24;FSHCM56.7;FSHCM57.22;FSHCM62.106;FSHCM65.63;FSHCM69.11;FSHCM77hun.39;FSHCM80.84;FSHCM8.12;FSHCM88hun.1;FSHCM89hun.31;FSHCM90.62;FSHCM93.66;FSHCM95.43;FSHHK12hun.50;FSHHK26.37;FSHHK33hun.75;FSHHK40_FDME220054509-1a.54;FSHHK42_FDME220054511-1a.49;FSHHK46_FDME220054513-1a.27;FSHHK4.70;FSHXBX12.62;FSHXBX126.41;FSHXBX147.113;FSHXBX158.78;FSHXBX174.74;FSHXBX30.53;FSHXBX33.52;FSHXBX4.30;FSHXBX60.62;FSHXBX80.80;FSHXBX9.28;FSHXBX98.39;FSHXHZ18.16;FSHXHZ20.39;FSHXHZ24.69;FSHXWN13hun.45;FSHXWN16hun_FDME22H000406-1a.104;FSHXWN17.91;FSHXWN19.40;FSHXWN22.26;FSHXWN24.48;FSHXWN32.18;FSHXXA14.5;FSHXXA16.7;FSHXXA44hun.79;FSHXXA46.76;FSXLL10.26;FSXLL12.62;FSXLL13.58;FSXLL18.61;FSXLVLS13.98;FSXLVLS6.46;FSXLVWS6.136;FSXLVWS9.72;FSXTY12hun.5;FSXTY22.44;FSXTY23.46;FSXTY24.8;FSXTY25.26;FSXTY28.53;FSXTY29hun.9;FSXTY31.13;FSXTY32.82;FSXTY3.31;FSXTY34.1;FSXTY35.104;FSXTY38.38;FSXTY43.15;FSXTY49.40;FSXTY51hun.41;FSXTY56.30;FSXTY60.78;FTJBH15.45;FTJBH_17.103;FTJBH17.25;FTJBH19.147;FTJBH28.65;FTJBH38hun.28;FTJBH39hun.20;FTJBH52.44;FTJBH66.15;FTJBH7.100;FTJBH74.2;FTJBH84.9;FTJBH93.122;FTJS017.8;FTJS021.91;FXJCJ29.99;FXJCJ31.46;FXJCJ3.37;FXJCJ55.85;FXJCJ57.56;FXJKS10.139;FXJKS19.141;FXJKS20.39;FXJKS22.89;FXJKS3.16;FXJKS39.65;FXJKS49.62;FXJKS51.84;FXJKS5.72;FXJSW20.116;FXJSW22.60;FXJSW37.30;FXJSW40.72;FXJSW48.87;FXJSW8.120;FXJYN11.33;FXJYN18.48;FXJYN19.65;FXJYN25.20;FXJYN29.108;FXJYN3.11;FXJYN33.73;FXJYN35hun.131;FXJYN39.30;FXJYN8.38;FYNDL21hun.77;FYNDL28hun.6;FYNLJ36.47;FYNLJ50.76;FYNLJ51.94;FYNLJ68.71;FYNLJ69.73;FYNLJ74.28;FZJHZD16hun.65;FZJHZD3hun.30;FZJHZD6.22;FZJHZD7hun.53;FZJHZD8.86;FZJTZ12.12;FZJTZ16hun.90;FZJTZ19.65;FZJTZ20.74;FZJTZ22.96;FZJTZ35.52;FZJTZ4.98;FZJTZ52.25;FZJTZ57.36;JSCZD12.23;L1EFC230246_FHLJZD42_S89_L001.52;L1EFC230251_FXJCJ01_S136_L002.66;L1EFC230267_FXJCJ26_S151_L002.47;L1EFC230274_FXJCJ39_S158_L002.122;L1EFC230277_FXJCJ42_S161_L002.51;L1EFC230284_FXJCJ58_S167_L002.36;L1EFC230288_FXJCJ64_S171_L002.75;L1EFC230292_FXJWS12_S175_L002.41;L1EFC230298_FXJWS24_S224_L003.74;L1EFC230305_FXJWS34_S231_L003.68;L1EFC230314_FXJWS46_S240_L003.25;L1EFC230319_FTJS0003_S245_L003.76;L1EFC230324_FTJS0010_S250_L003.27;L1EFC230325_FTJS0011_S251_L003.100;L1EFC230327_FTJS0023_S253_L003.38;L1EFC230329_FTJS0026_S255_L003.21;L1EFC230339_FJXFC12_S265_L003.61;L1EFC230341_FJXFC14_S267_L003.59;L1EFC230344_FJXFC20_S302_L004.77;L1EFC230347_FJXFC25_S305_L004.130;L1EFC230348_FJXFC29_S306_L004.59;L1EFC230355_FJXFC53_S313_L004.54;L1EFC230364_FSHXBX42_S322_L004.82;L1EFC230371_FSHXBX56_S329_L004.34;L1EFC230391_FSHXXA34_S34_L003.53;M106R01.38;M116R01.95;M124R01.114;M207F02.1;NMGEL5.5	d__Bacteria;p__Firmicutes_A;c__Clostridia;o__Lachnospirales;f__Lachnospiraceae;g__Roseburia;s__Roseburia hominis	d__Bacteria	p__Firmicutes_A	c__Clostridia	o__Lachnospirales	f__Lachnospiraceae	g__Roseburia	GCF_000225345.1	95	d__Bacteria;p__Firmicutes_A;c__Clostridia;o__Lachnospirales;f__Lachnospiraceae;g__Roseburia;s__Roseburia hominis	98.53	0.96	GCF_000225345.1	95	d__Bacteria;p__Firmicutes_A;c__Clostridia;o__Lachnospirales;f__Lachnospiraceae;g__Roseburia;s__Roseburia hominis	98.53	0.96	taxonomic classification defined by topology and ANI	topological placement and ANI have congruent species assignments	GCF_900537995.1, s__Roseburia intestinalis, 95.0, 81.97, 0.37; GCA_017937095.1, s__Roseburia sp017937095, 95.0, 81.88, 0.59; GCA_900756925.1, s__Roseburia sp900756925, 95.0, 80.51, 0.3; GCA_900550935.1, s__Roseburia sp900550935, 95.0, 79.87, 0.22; GCA_003483745.1, s__Roseburia sp003483745, 95.0, 79.66, 0.37; GCA_900548205.1, s__Roseburia sp900548205, 95.0, 79.56, 0.37; GCA_900753715.1, s__Roseburia sp900753715, 95.0, 79.55, 0.37; GCF_000174195.1, s__Roseburia inulinivorans, 95.0, 79.54, 0.41; GCA_017549185.1, s__Roseburia sp017549185, 95.0, 79.38, 0.07; GCF_003470905.1, s__Roseburia sp003470905, 95.0, 79.37, 0.48; GCA_017626625.1, s__Roseburia sp017626625, 95.0, 79.25, 0.33; GCA_910577925.1, s__Roseburia sp910577925, 95.0, 79.14, 0.48; GCF_001940165.1, s__Roseburia sp001940165, 95.0, 79.11, 0.41; GCA_910587865.1, s__Roseburia sp910587865, 95.0, 79.07, 0.37; GCA_014804775.1, s__Roseburia sp014804775, 95.0, 78.67, 0.33; GCA_905206195.1, s__Roseburia sp905206195, 95.0, 78.56, 0.3; GCA_900542495.1, s__Roseburia sp900542495, 95.0, 77.81, 0.44; GCA_910584215.1, s__Roseburia sp910584215, 95.0, 77.73, 0.33; GCA_017547315.1, s__Roseburia sp017547315, 95.0, 76.97, 0.0; GCA_017621905.1, s__Roseburia sp017621905, 95.0, 76.66, 0.07	90.39
FeceHeNa11.21	1059_1	FAHBZ13.10;FAHBZ1_FDME220050683-1a.6;FAHBZ3_FDME220050685-1a.44;FAHBZ54.36;FAHWH18.9;FAHWH43_FDME220050760-1a.27;FBJ3.46;FBJ5.33;FBJ60.79;FCQHC9.15;FCQJJ3.68;FCQNA10.73;FCQNA3.61;FCQNA39.39;FeceHeNa11.21;FeceHeNa33.30;FFJLY23_FDME220051254-1a.66;FFJLY28.1;FFJLY60.26;FFJLY64.45;FGDLZ22_FDME220051918-1a.36;FGDLZ31.19;FGDLZ4_FDME220051908-1a.67;FGDLZ59_FDME220051938-1a.63;FGDLZ60_FDME220051939-1a.69;FGDLZ62.25;FGDLZ74.47;FGSYC26.16;FGSYC32.10;FGSYC58.46;FGSYC62.70;FGSYC8.35;FGSYC86.22;FGSYC92.30;FGSZY41.83;FGSZY47.69;FGSZY7.70;FGXGL11_FDME220052066-1a.103;FGXGL44_FDME220052099-1a.70;FGXGL62_FDME220052117-1a.9;FGXGL68_FDME220052123-1a.10;FGXGL70_FDME220052125-1a.48;FGXGL81_FDME220052136-1a.26;FGXGL90_FDME220052145-1a.20;FGZ10M_FDME220051987-1a.47;FGZ15M_FDME220051995-1a.61;FHBSJZ14.23;FHBSJZ18.18;FHBSJZ21.44;FHBSJZ23.59;FHBSJZ33.64;FHBSJZ37.14;FHBSJZ39_FDME220052230-1a.58;FHBSJZ7.10;FHLJYC21.112;FHLJYC6.46;FHLJZD16.72;FHLJZD21.83;FHLJZD27.63;FHLJZD28.96;FHLJZD49.23;FHLJZD50.65;FHLJZD53.140;FHLJZD54.41;FHLJZD9.28;FHNFQ11.51;FHNFQ18.10;FHNFQ22.52;FHNFQ33.83;FHNFQ3.41;FHNFQ39.18;FHNXY31.49;FHuBWH2.27;FHuBWH8.22;FHuNHHMY14.22;FHuNHHMY16.128;FHuNHHMY20.12;FHuNHHMY3.131;FHuNHHMY52.110;FHuNHHMY60.51;FHuNHHMY67.79;FHuNHHMY69.45;FHuNHHMY72.39;FJLHD10.93;FJLHD25.30;FJLHD26.2;FJLHD37.161;FJLHD3.75;FJLHD39.5;FJLHD52.88;FJND18_FDME220051209-1a.26;FJSNT18.110;FJXSRPY25.57;FJXSRPY33.3;FJXSRPY36.132;FJXSRPY38.84;FJXSRPY39.78;FJXSRPY40.68;FJXSRPY46.36;FJXSRPY51.1;FJXSRPY53.125;FNMHHHHT29.6;FNMHHHHT33.46;FNMHLBE16.18;FNMHLBE17.107;FNMHLBE2.2;FNMHLBE23.90;FNMHLBE26.97;FNMHLBE27.67;FNMHLBE28.24;FNMHLBE29.33;FNMHLBE35.87;FNXYCHL19.78;FNXYCHL34.51;FNXYCHL35.16;FNXYCHL39.156;FNXYCHL46.132;FNXYCHL52.40;FNXYCHL60.21;FNXYCHL67.42;FNXYCHL6.86;FNXYCHL69.39;FNXYCHL72.104;FNXYCHL7.52;FNXYCHL87.80;FNXYCHL95.51;FQHXN30.53;FQHXN34.15;FQHXN35.26;FQHXN4.31;FQHXN6.11;FQHXN63hun.132;FQHXN64hun.65;FQHXN66.69;FQHXN72hun.54;FQHXN74.41;FQHXN83.77;FQHXN84.89;FQHXN94.56;FSCCD11.126;FSCCD12.19;FSCCD13.54;FSCCD17.19;FSCCD2.18;FSCCD23.59;FSCCD7hun.99;FSCCD8hun.131;FSCDJY13.104;FSCDJY22.35;FSCDJY73.23;FSCDJY76.21;FSCDJY79.16;FSCDJY92.38;FSCDJY93.23;FSCPS3.61;FSCPS5.34;FSCPS61.86;FSDJN11.102;FSDJN14.65;FSDJN1.96;FSDJN2.96;FSDJN62.123;FSDJN7.49;FSDLZ03.59;FSDLZ14.60;FSDLZ16.11;FSDLZ21.53;FSDLZ48.84;FSDLZ55.53;FSDQZ13.32;FSDQZ14.38;FSDQZ18.87;FSDQZ22.97;FSDQZ25.13;FSDQZ40.90;FSDQZ6.143;FSHCM35.56;FSHCM47.32;FSHCM8.32;FSHCM91.90;FSHCM9_FDME220054526-1a.113;FSHHK2.81;FSHHK45.37;FSHHK9.47;FSHXBX125.107;FSHXBX145.8;FSHXBX147.52;FSHXBX27.41;FSHXBX43.45;FSHXWN20.18;FSHXXA29.58;FSXLL8.30;FSXLVLS25.16;FSXLVLS3.74;FSXLVLS6.34;FSXLVWS4.27;FSXLVWS9.29;FSXTY26.100;FSXTY4.30;FSXTY47.46;FTJBH64.46;FTJBH65.53;FTJBH78.6;FTJS021.22;FTJS030.70;FXJKS23.148;FXJKS27.60;FXJKS28.6;FXJKS3.138;FXJKS40.30;FXJSW21.47;FXJSW24.91;FXJSW7.86;FXJWS16.99;FXJYN27.77;FXJYN33.89;FYNDL18hun.56;FYNDL21hun.47;FYNLJ9.40;FZJJH4hun.14;FZJTZ3.64;FZJTZ37.71;FZJTZ41.61;FZJTZ52.30;FZJTZ53.80;FZJTZ57.42;FZJTZ62.65;L1EFC230234_FHLJZD07_S79_L001.48;L1EFC230237_FHLJZD20_S82_L001.71;L1EFC230239_FHLJZD23_S84_L001.28;L1EFC230242_FHLJZD30_S85_L001.19;L1EFC230247_FHLJZD44_S90_L001.94;L1EFC230252_FXJCJ02_S137_L002.53;L1EFC230268_FXJCJ27_S152_L002.39;L1EFC230278_FXJCJ44_S162_L002.10;L1EFC230285_FXJCJ59_S168_L002.129;L1EFC230295_FXJWS19_S222_L003.43;L1EFC230306_FXJWS35_S232_L003.48;L1EFC230309_FXJWS39_S235_L003.59;L1EFC230311_FXJWS42_S237_L003.86;L1EFC230333_FTJS0033_S259_L003.38;L1EFC230362_FSHXBX40_S320_L004.67;L1EFC230369_FSHXBX54_S327_L004.19;L1EFC230373_FSHXBX64_S331_L004.33;L1EFC230376_FSHXBX69_S334_L004.109;L1EFC230395_FSHXXA48_S38_L003.113;M119R01.16;NMGHHHT3.8;SDHZD1.49	d__Bacteria;p__Firmicutes_A;c__Clostridia;o__Lachnospirales;f__Lachnospiraceae;g__Anaerobutyricum;s__Anaerobutyricum hallii	d__Bacteria	p__Firmicutes_A	c__Clostridia	o__Lachnospirales	f__Lachnospiraceae	g__Anaerobutyricum	GCF_000173975.1	95	d__Bacteria;p__Firmicutes_A;c__Clostridia;o__Lachnospirales;f__Lachnospiraceae;g__Anaerobutyricum;s__Anaerobutyricum hallii	99.06	0.76	GCF_000173975.1	95	d__Bacteria;p__Firmicutes_A;c__Clostridia;o__Lachnospirales;f__Lachnospiraceae;g__Anaerobutyricum;s__Anaerobutyricum hallii	99.06	0.76	taxonomic classification defined by topology and ANI	topological placement and ANI have congruent species assignments	GCF_900209925.1, s__Anaerobutyricum soehngenii, 95.0, 85.31, 0.49; GCA_002494165.1, s__Anaerobutyricum sp002494165, 95.0, 81.96, 0.02; GCA_902796045.1, s__Anaerobutyricum sp902796045, 95.0, 80.32, 0.02; GCA_900754855.1, s__Anaerobutyricum sp900754855, 95.0, 80.28, 0.15; GCA_900016875.1, s__Anaerobutyricum stercoris, 95.0, 79.71, 0.15; GCA_019113845.1, s__Anaerobutyricum avicola, 95.0, 79.61, 0.2; GCA_904502145.1, s__Anaerobutyricum sp904502145, 95.0, 79.18, 0.05; GCA_902782815.1, s__Anaerobutyricum sp902782815, 95.0, 78.77, 0.0; GCF_002161065.1, s__Anaerobutyricum faecale, 95.0, 78.76, 0.12; GCA_902796415.1, s__Anaerobutyricum sp902796415, 95.0, 78.65, 0.05; GCA_902783205.1, s__Anaerobutyricum sp902783205, 95.0, 78.43, 0.1; GCA_019114885.1, s__Anaerobutyricum stercoripullorum, 95.0, 77.89, 0.07; GCA_017433295.1, s__Anaerobutyricum sp017433295, 95.0, 77.52, 0.1; GCA_902767195.1, s__Anaerobutyricum sp902767195, 95.0, 76.92, 0.05; GCA_902782625.1, s__Anaerobutyricum sp902782625, 95.0, 76.92, 0.02; GCA_017459345.1, s__Anaerobutyricum sp017459345, 95.0, 76.69, 0.1; GCA_902795715.1, s__Anaerobutyricum sp902795715, 95.0, 75.59, 0.05	93.07
FJSWX79.34	2369_1	FAHBZ13.28;FAHBZ21_FDME220050701-1a.146;FAHBZ26_FDME220050706-1a.107;FAHBZ27_FDME220050707-1a.12;FAHBZ28_FDME220050708-1a.1;FAHBZ31_FDME220050711-1a.86;FAHBZ38.18;FAHBZ3_FDME220050685-1a.29;FAHBZ42_FDME220050719-1a.32;FAHBZ45_FDME220050722-1a.9;FAHBZ47_FDME220050724-1a.26;FAHBZ48_FDME220050725-1a.61;FAHBZ49_FDME220050727-1a.35;FAHBZ52_FDME220050729-1a.40;FAHBZ60_FDME220050735-1a.109;FAHBZ6_FDME220050688-1a.28;FAHBZ7_FDME220050689-1a.22;FAHWH12_FDME220050738-1a.64;FAHWH24_FDME220050745-1a.44;FAHWH33.43;FBJ14.12;FBJ22.76;FBJ52.33;FBJ58.48;FCQHC10.118;FCQJJ1.71;FCQJJ4.83;FCQNA27.7;FCQNA28.72;FCQNA40.31;FCQTY009.85;FCQTY022_FDME220051119-1a.58;FCQTY053_FDME220051136-1a.10;FCQTY064_FDME220051144-1a.16;FCQTY067_FDME220051145-1a.13;FCQTY071_FDME220051148-1a.22;FCQTY076_FDME220051151-1a.18;FCQTY079_FDME220051154-1a.16;FCQTY084_FDME220051155-1a.20;FCQTY088_FDME220051167-1a.23;FCQTY091_FDME220051169-1a.13;FCQTY094_FDME220051171-1a.29;FCQTY104_FDME220051175-1a.49;FCQTY108_FDME220051178-1a.14;FCQTY140_FDME220051182-1a.39;FCQTY144_FDME220051184-1a.38;FCQTY148_FDME220051187-1a.13;FCQTY155_FDME220051191-1a.27;FCQTY156_FDME220051192-1a.17;FCQTY162_FDME220051195-1a.68;FeceGuXi150111.44;FeceGuXi150112.43;FeceGuXi150114.102;FeceGuXi150116.36;FeceHeNa11.11;FeceHeNa15.41;FeceHeNa16.41;FeceHeNa20.102;FeceHeNa22.64;FeceHeNa23.19;FeceHeNa26.129;FeceHeNa5.2;FeceHuBe150111.62;FeceHuBe150117_FDME220052839-1a.48;FeceHuBe150119_FDME220052841-1a.86;FeceHuBe150124_FDME220052845-1a.67;FeceHuBe15013_FDME220052831-1a.37;FeceHuBe15017_FDME220052835-1a.67;FeceHuNa150111_FDME220052262-1a.45;FeceHuNa150114_FDME220052265-1a.46;FeceHuNa150124_FDME220052272-1a.77;FeceHuNa15012_FDME220052260-1a.10;FeceHuNa150133_FDME220052276-1a.66;FeceHuNa150134_FDME220052277-1a.36;FeceHuNa150138_FDME220052281-1a.13;FFJLY15_FDME220051249-1a.75;FFJLY26_FDME220051256-1a.30;FFJLY27_FDME220051257-1a.20;FFJLY29_FDME220051259-1a.58;FFJLY44_FDME220051272-1a.13;FFJLY47.50;FFJLY53_FDME220051276-1a.40;FFJLY59_FDME220051278-1a.19;FFJLY78.83;FFJLY79.57;FGD18M_FDME220052004-1a.24;FGDLZ13.13;FGDLZ14.41;FGDLZ16.39;FGDLZ19_FDME220051917-1a.51;FGDLZ21.53;FGDLZ22_FDME220051918-1a.1;FGDLZ24_FDME220051919-1a.37;FGDLZ25.35;FGDLZ27.51;FGDLZ31.26;FGDLZ34.13;FGDLZ35.71;FGDLZ42.22;FGDLZ47_FDME220051927-1a.49;FGDLZ4_FDME220051908-1a.97;FGDLZ52.26;FGDLZ55_FDME220051935-1a.25;FGDLZ59_FDME220051938-1a.17;FGDLZ61_FDME220051940-1a.124;FGDLZ64_FDME220051945-1a.4;FGDLZ65_FDME220051946-1a.49;FGDLZ6.68;FGDLZ67_FDME220051948-1a.28;FGDLZ71.12;FGDLZ73.40;FGDLZ79_FDME220051957-1a.26;FGDLZ82_FDME220051960-1a.31;FGDLZ8_FDME220051910-1a.64;FGDLZ9_FDME220051911-1a.15;FGSYC13.85;FGSYC21.45;FGSYC23.14;FGSYC44.37;FGSYC47.30;FGSYC5.40;FGSYC55.24;FGSYC58.66;FGSYC59.65;FGSYC60.131;FGSYC71.48;FGSYC78.26;FGSYC86.75;FGSYC89.40;FGSZY24.37;FGSZY25.17;FGSZY50.38;FGSZY56.25;FGXGL100.33;FGXGL101.10;FGXGL105.70;FGXGL106.33;FGXGL107.32;FGXGL109.51;FGXGL10_FDME220052065-1a.145;FGXGL16_FDME220052071-1a.18;FGXGL18_FDME220052073-1a.102;FGXGL21_FDME220052076-1a.28;FGXGL22_FDME220052077-1a.44;FGXGL25_FDME220052080-1a.42;FGXGL30_FDME220052085-1a.21;FGXGL33_FDME220052088-1a.52;FGXGL35_FDME220052090-1a.43;FGXGL40_FDME220052095-1a.81;FGXGL41_FDME220052096-1a.51;FGXGL52_FDME220052107-1a.62;FGXGL56_FDME220052111-1a.83;FGXGL58_FDME220052113-1a.17;FGXGL60_FDME220052115-1a.67;FGXGL64.41;FGXGL65_FDME220052120-1a.91;FGXGL6_FDME220052061-1a.114;FGXGL85_FDME220052140-1a.90;FGXGL87_FDME220052142-1a.95;FGXGL89_FDME220052144-1a.2;FGXGL8_FDME220052063-1a.79;FGXGL97.46;FGXGL9_FDME220052064-1a.3;FGZ25M_FDME220052017-1a.53;FGZ27M_FDME220052023-1a.18;FGZ28M_FDME220052025-1a.108;FGZ28M_FDME220052025-1a.34;FGZ2M.64;FGZ30M_FDME220052028-1a.47;FGZ32I2_FDME220052032-1a.29;FGZ33M_FDME220052033-1a.49;FGZ36M_FDME220052036-1a.51;FGZ41M_FDME220052054-1a.53;FGZ4M_FDME220051972-1a.5;FGZ9M_FDME220051984-1a.19;FHBSJZ22.20;FHBSJZ24.54;FHBSJZ28.40;FHBSJZ29.75;FHBSJZ36.27;FHBSJZ39_FDME220052230-1a.90;FHBSJZ40_FDME220052231-1a.49;FHBSJZ4.33;FHBSJZ48_FDME220052239-1a.27;FHBSJZ49_FDME220052240-1a.49;FHBSJZ53_FDME220052244-1a.4;FHBSJZ54_FDME220052245-1a.31;FHHMY4.38;FHHMY73.41;FHHMY84.36;FHLJDQ7.65;FHLJDQ8.24;FHLJYC13.69;FHLJYC14.4;FHLJYC28hun.17;FHLJYC29.68;FHLJYC37_FDME220052686-1a.72;FHLJYC41.6;FHLJYC42_FDME220052691-1a.51;FHLJYC5.93;FHLJZD11.40;FHLJZD13.46;FHLJZD18.84;FHLJZD2.99;FHLJZD34.2;FHLJZD38.5;FHLJZD50.46;FHLJZD54.76;FHLJZD58.101;FHNFQ12.17;FHNFQ16.9;FHNFQ19.27;FHNFQ27.67;FHNFQ40.22;FHNFQ41.17;FHNFQ48.68;FHNFQ54.69;FHNFQ61hun.88;FHNFQ62hun.51;FHNFQ7.52;FHNXY10.70;FHNXY16.69;FHNXY31.29;FHNXY37.115;FHNXY39.43;FHNXY4.32;FHNXY50.38;FHNXY51.46;FHNXY54.48;FHuBWH32.79;FHuBWH37.5;FHuBWH6.15;FHuNHHMY14.51;FHuNHHMY19.46;FHuNHHMY29.78;FHuNHHMY34.38;FHuNHHMY48.48;FHuNHHMY49.44;FHuNHHMY51.28;FHuNHHMY55.56;FHuNHHMY56.82;FHuNHHMY58.72;FHuNHHMY61.84;FHuNHHMY67.80;FHuNHHMY69.101;FHuNHHMY71.14;FHuNHHMY76.56;FHuNHHMY78.73;FHuNHHMY81.63;FJLHD16.124;FJLHD19.68;FJLHD30.66;FJLHD33.34;FJLHD36.128;FJLHD39.130;FJLHD52.29;FJLHD6.123;FJND11_FDME220051203-1a.13;FJNDD11_FDME220051228-1a.81;FJNDD12_FDME220051229-1a.30;FJNDD15.12;FJNDD3.7;FJSNT15.94;FJSNT2.55;FJSNT3.26;FJSNT33.110;FJSNT39.2;FJSNT4.40;FJSNT46.20;FJSNT55.39;FJSNT5.76;FJSNT66.105;FJSWX106.21;FJSWX107.102;FJSWX77.72;FJSWX79.34;FJSWX80.83;FJSWX82.13;FJSWX83.39;FJSWX87.26;FJSWX89.29;FJSWX99.1;FJSWXJ12.8;FJSWXJ19.62;FJSWXJ24hun.25;FJSWXJ28.132;FJSWXJ39.45;FJSWXJ4.120;FJSWXJ6.25;FJXSRPY11.33;FJXSRPY21.52;FJXSRPY22.40;FJXSRPY24.81;FJXSRPY25.78;FJXSRPY26.18;FJXSRPY35.61;FJXSRPY36.101;FJXSRPY38.143;FJXSRPY48.46;FJXSRPY8.163;FJXSRPYG20.69;FJXSRPYG4.88;FJXSRPYG9.19;FNMHHHHT11.102;FNMHHHHT15.56;FNMHLBE13.35;FNMHLBE32.45;FNMHLBE34hun.14;FNMHLBE4.66;FNMHLBE5.55;FNXYCHL28.51;FNXYCHL39.52;FNXYCHL63.49;FNXYCHL67.68;FNXYCHL71.42;FNXYCHL7.69;FQHXN27.49;FQHXN50.8;FQHXN54.27;FQHXN7.93;FQHXN99.109;FSCCD1hun.57;FSCCD6.22;FSCCD8hun.103;FSCDJY15.83;FSCDJY19.49;FSCDJY22.79;FSCDJY45.59;FSCDJY57.28;FSCDJY73.84;FSCDJY98.38;FSCDYJ7.121;FSCPS10.28;FSCPS43.48;FSCPS49.45;FSCPS54.60;FSCPS57.19;FSDJN18.38;FSDJN20.131;FSDJN34.40;FSDJN3.47;FSDJN41.9;FSDJN5.28;FSDJN7.95;FSDLZ06.25;FSDLZ58.65;FSDQZ28.29;FSDQZ33.115;FSHCM38.68;FSHCM61hun.2;FSHCM63.73;FSHCM75.134;FSHCM79hun.55;FSHHK27hun.51;FSHHK37_FDME220054506-1a.34;FSHHK47_FDME220054514-1a.63;FSHXBX122.24;FSHXBX140.33;FSHXBX151hun.7;FSHXBX153.78;FSHXBX155.69;FSHXBX158.65;FSHXBX162.12;FSHXBX170hun.35;FSHXBX171.14;FSHXBX23.64;FSHXBX45.108;FSHXBX90.82;FSHXHZ17.5;FSHXHZ2.2;FSHXWN12.72;FSHXWN13hun.106;FSHXWN15.72;FSHXWN17.2;FSHXWN18.34;FSHXWN1.83;FSHXWN2.8;FSHXWN6.46;FSHXXA14.45;FSHXXA24.18;FSHXXA27.1;FSXLL10.58;FSXLL15.5;FSXLVLS1.1;FSXLVLS7.78;FSXLVWS7hun.124;FSXLVWS8hun.130;FSXTY1hun.45;FSXTY2hun.24;FSXTY5hun.70;FTJBH11.17;FTJBH19.140;FTJBH29hun.7;FTJBH4.51;FTJBH45.73;FTJBH47.27;FTJBH55.21;FTJBH76.56;FTJBH82.5;FTJS020.71;FTJS031.25;FXJCJ29.46;FXJCJ41.55;FXJCJ48.3;FXJKS18.32;FXJKS23.44;FXJKS29.5;FXJKS46.15;FXJKS9.7;FXJSW14.59;FXJSW17.119;FXJSW19.3;FXJWS30.83;FXJWS43.72;FXJYN27.24;FYNDL20hun.45;FYNDL3.43;FYNDL7.20;FYNLJ26.32;FYNLJ4.38;FYNLJ67.7;FYNLJ72.50;FYNLJ79.26;FYNLJ80hun.60;FZJHZ5.27;FZJHZD12.58;FZJHZD14.10;FZJHZD22.75;FZJHZD30.100;FZJJH11.61;FZJJH15.17;FZJTZ16hun.60;FZJTZ25.20;FZJTZ26.153;FZJTZ42.16;FZJTZ55.67;FZJTZ58.21;FZJTZ61.3;FZJTZ63.43;FZJTZ68.70;FZJTZ7.1;HuNCS3.4;HuNCS8.23;L1EFC230238_FHLJZD22_S83_L001.26;L1EFC230245_FHLJZD36_S88_L001.39;L1EFC230286_FXJCJ60_S169_L002.55;L1EFC230295_FXJWS19_S222_L003.26;L1EFC230306_FXJWS35_S232_L003.103;L1EFC230324_FTJS0010_S250_L003.1;L1EFC230328_FTJS0025_S254_L003.37;L1EFC230338_FJXFC11_S264_L003.46;L1EFC230339_FJXFC12_S265_L003.47;L1EFC230342_FJXFC16_S268_L003.30;L1EFC230344_FJXFC20_S302_L004.133;L1EFC230345_FJXFC21_S303_L004.48;L1EFC230349_FJXFC31_S307_L004.26;L1EFC230356_FJXFC54_S314_L004.55;L1EFC230361_FSHXBX31_S319_L004.102;L1EFC230368_FSHXBX52_S326_L004.9;L1EFC230381_FSHXXA05_S339_L004.70;M128R01.19;M129R01.75;M130R01.77;M1DZ02.53;M202F01.34;M2CF05.47;M2CF12.89;SDHZD11.5;SDHZD12.48;SDHZD2.29	d__Bacteria;p__Firmicutes_C;c__Negativicutes;o__Selenomonadales;f__Selenomonadaceae;g__Megamonas;s__Megamonas funiformis	d__Bacteria	p__Firmicutes_C	c__Negativicutes	o__Selenomonadales	f__Selenomonadaceae	g__Megamonas	GCF_010669225.1	95	d__Bacteria;p__Firmicutes_C;c__Negativicutes;o__Selenomonadales;f__Selenomonadaceae;g__Megamonas;s__Megamonas funiformis	98.38	0.96	GCF_010669225.1	95	d__Bacteria;p__Firmicutes_C;c__Negativicutes;o__Selenomonadales;f__Selenomonadaceae;g__Megamonas;s__Megamonas funiformis	98.38	0.96	taxonomic classification defined by topology and ANI	topological placement and ANI have congruent species assignments	GCA_900556715.1, s__Megamonas sp900556715, 95.0, 91.76, 0.26; GCF_900187035.1, s__Megamonas hypermegale, 95.0, 82.54, 0.7; GCA_002314325.1, s__Megamonas hypermegale_A, 95.0, 78.12, 0.35; GCA_900554895.1, s__Megamonas gallistercoris, 95.0, 76.79, 0.22	93.86
FSHCM41hun.17	2369_2	FSHCM41hun.17	d__Bacteria;p__Firmicutes_C;c__Negativicutes;o__Selenomonadales;f__Selenomonadaceae;g__Megamonas;s__	d__Bacteria	p__Firmicutes_C	c__Negativicutes	o__Selenomonadales	f__Selenomonadaceae	g__Megamonas						GCA_900556715.1	95	d__Bacteria;p__Firmicutes_C;c__Negativicutes;o__Selenomonadales;f__Selenomonadaceae;g__Megamonas;s__Megamonas sp900556715	95.93	0.23	taxonomic classification defined by topology and ANI		GCF_010669225.1, s__Megamonas funiformis, 95.0, 93.53, 0.82; GCF_900187035.1, s__Megamonas hypermegale, 95.0, 84.88, 0.64; GCA_002314325.1, s__Megamonas hypermegale_A, 95.0, 79.07, 0.32; GCA_900554895.1, s__Megamonas gallistercoris, 95.0, 78.58, 0.18	91.44
FFJLY37_FDME220051266-1a.54	936_1	FAHBZ13.2;FAHBZ28_FDME220050708-1a.3;FAHBZ39_FDME220050716-1a.61;FAHBZ54.39;FAHWH07.58;FAHWH18.30;FBJ16.19;FCQNA20hun.72;FCQNA39.94;FCQNA7.31;FCQNA8.32;FeceHeNa31.93;FeceHuNa150113_FDME220052264-1a.40;FeceHuNa150140_FDME220052283-1a.34;FFJLY37_FDME220051266-1a.54;FFJLY40_FDME220051269-1a.32;FFJLY59_FDME220051278-1a.25;FGDLZ55_FDME220051935-1a.61;FGXGL38_FDME220052093-1a.49;FGXGL73_FDME220052128-1a.18;FGXGL79_FDME220052134-1a.3;FGXGL7_FDME220052062-1a.79;FGXGL80_FDME220052135-1a.12;FGXGL83_FDME220052138-1a.42;FGZ37M_FDME220052037-1a.87;FHBSJZ24.42;FHLJYC16.17;FHuBWH12.32;FHuBWH13.27;FHuBWH7.15;FHuNHHMY67.125;FJND24_FDME220051215-1a.16;FJSNT16.80;FJXSRPY47.12;FJXSRPY49.55;FJXSRPY55.136;FNXYCHL2.71;FNXYCHL66.23;FNXYCHL73.112;FQHXN35.49;FSCDJY41hun.74;FSCPS95.48;FSHCM51.18;FSHCM62.57;FSHHK19_FDME220054489-1a.44;FSHHK3_FDME220054479-1a.58;FSHHK47_FDME220054514-1a.56;FSHHK7_FDME220054481-1a.59;FSHXBX144.79;FSHXBX27.87;FSHXBX30.23;FSHXWN13hun.80;FSHXWN24.67;FSHXXA29.5;FSHXXA33.37;FSHXXA45.55;FSHXXA47hun.4;FSXLL10.95;FSXTY17.27;FSXTY31.64;FSXTY49.55;FTJS012.66;FXJCJ55.45;FXJCJ57.101;FXJCJ9.47;FXJSW24.65;FZJHZ11.10;FZJHZD11.43;FZJHZD2hun.9;FZJHZD4.13;FZJHZD5.6;FZJJH13.18;FZJJHD1.17;FZJTZ9.11;L1EFC230252_FXJCJ02_S137_L002.2;L1EFC230288_FXJCJ64_S171_L002.64;L1EFC230329_FTJS0026_S255_L003.32;L1EFC230385_FSHXXA13_S343_L004.119;L1EFC230386_FSHXXA15_S344_L004.16;M129R01.82	d__Bacteria;p__Firmicutes_A;c__Clostridia;o__Lachnospirales;f__Lachnospiraceae;g__Sellimonas;s__Sellimonas intestinalis	d__Bacteria	p__Firmicutes_A	c__Clostridia	o__Lachnospirales	f__Lachnospiraceae	g__Sellimonas	GCF_001280875.1	95	d__Bacteria;p__Firmicutes_A;c__Clostridia;o__Lachnospirales;f__Lachnospiraceae;g__Sellimonas;s__Sellimonas intestinalis	99.45	0.92	GCF_001280875.1	95	d__Bacteria;p__Firmicutes_A;c__Clostridia;o__Lachnospirales;f__Lachnospiraceae;g__Sellimonas;s__Sellimonas intestinalis	99.45	0.92	taxonomic classification defined by topology and ANI	topological placement and ANI have congruent species assignments	GCF_002159995.1, s__Sellimonas sp002159995, 95.0, 79.42, 0.24; GCF_016900655.1, s__Sellimonas avistercoris, 95.0, 79.4, 0.55; GCA_904393575.1, s__Sellimonas sp904393575, 95.0, 78.75, 0.34	93.19
FHuNHHMY59.10	1054_2	FAHWH32_FDME220050750-1a.48;FCQNA20hun.95;FFJLY30_FDME220051260-1a.41;FFJLY37_FDME220051266-1a.91;FFJLY71.55;FGSYC27.22;FHBSJZ4.107;FHLJZD57.5;FHuNHHMY59.10;FJXSRPY23.35;FJXSRPY25.41;FNXYCHL43.17;FQHXN35.72;FQHXN92.110;FSCCD17.9;FSDJN16.44;FSDQZ8.10;FSHCM16_FDME220054533-1a.27;FSHHK20hun.30;FSHHK2.27;FSHHK24hun.44;FZJHZD17hun.9;FZJTZ27.32;L1EFC230244_FHLJZD35_S87_L001.44;L1EFC230249_FHLJZD48_S134_L002.7;L1EFC230340_FJXFC13_S266_L003.6;NMGHHHT3.12	d__Bacteria;p__Firmicutes_A;c__Clostridia;o__Lachnospirales;f__Lachnospiraceae;g__Blautia_A;s__Blautia_A caecimuris	d__Bacteria	p__Firmicutes_A	c__Clostridia	o__Lachnospirales	f__Lachnospiraceae	g__Blautia_A	GCF_013302405.1	95	d__Bacteria;p__Firmicutes_A;c__Clostridia;o__Lachnospirales;f__Lachnospiraceae;g__Blautia_A;s__Blautia_A caecimuris	99.5	0.94	GCF_013302405.1	95	d__Bacteria;p__Firmicutes_A;c__Clostridia;o__Lachnospirales;f__Lachnospiraceae;g__Blautia_A;s__Blautia_A caecimuris	99.5	0.94	taxonomic classification defined by topology and ANI	topological placement and ANI have congruent species assignments	GCA_900541985.1, s__Blautia_A sp900541985, 95.0, 85.03, 0.58; GCA_905206915.1, s__Blautia_A sp905206915, 95.0, 83.86, 0.13; GCF_013300825.1, s__Blautia_A wexlerae_B, 95.0, 83.34, 0.26; GCF_016908695.1, s__Blautia_A faecis, 95.0, 83.3, 0.29; GCA_900551465.1, s__Blautia_A sp900551465, 95.0, 83.29, 0.45; GCF_001487165.1, s__Blautia_A massiliensis, 95.0, 82.66, 0.35; GCF_003460605.1, s__Blautia_A sp900066145, 95.0, 82.57, 0.29; GCF_000484655.1, s__Blautia_A wexlerae, 95.0, 82.39, 0.29; GCF_900120195.1, s__Blautia_A sp900120195, 95.0, 82.38, 0.26; GCF_013304735.1, s__Blautia_A sp900066205, 95.0, 82.21, 0.39; GCA_900751995.1, s__Blautia_A sp900751995, 95.0, 82.09, 0.26; GCF_000210015.1, s__Blautia_A obeum_B, 95.0, 82.04, 0.39; GCF_013304825.1, s__Blautia_A schinkii, 95.0, 81.98, 0.32; GCA_000702025.1, s__Blautia_A schinkii_A, 95.0, 81.83, 0.29; GCF_003461245.1, s__Blautia_A sp000436615, 95.0, 81.75, 0.32; GCA_000285855.2, s__Blautia_A sp000285855, 95.0, 81.74, 0.35; GCA_900549015.1, s__Blautia_A sp900549015, 95.0, 81.73, 0.32; GCA_019118645.1, s__Blautia_A excrementipullorum, 95.0, 81.69, 0.32; GCF_018919065.1, s__Blautia_A sp018919065, 95.0, 81.68, 0.23; GCF_003474435.1, s__Blautia_A sp003474435, 95.0, 81.65, 0.29; GCA_019120475.1, s__Blautia_A intestinipullorum, 95.0, 81.59, 0.26; GCA_900764225.1, s__Blautia_A sp900764225, 95.0, 81.59, 0.39; GCF_013304385.1, s__Blautia_A sp900066505, 95.0, 81.58, 0.32; GCA_900541345.1, s__Blautia_A sp900541345, 95.0, 81.57, 0.29; GCF_003471165.1, s__Blautia_A sp003471165, 95.0, 81.54, 0.32; GCA_900553515.1, s__Blautia_A sp900553515, 95.0, 81.36, 0.61; GCF_000153905.1, s__Blautia_A obeum, 95.0, 81.33, 0.42; GCA_019118425.1, s__Blautia_A faecavium, 95.0, 81.31, 0.26; GCA_900763175.1, s__Blautia_A sp900763175, 95.0, 81.22, 0.26; GCA_900540785.1, s__Blautia_A sp900540785, 95.0, 81.19, 0.35; GCA_019116385.1, s__Blautia_A faecigallinarum, 95.0, 81.14, 0.29; GCF_003461955.1, s__Blautia_A sp900066335, 95.0, 80.94, 0.39; GCF_003477525.1, s__Blautia_A sp003477525, 95.0, 80.71, 0.48; GCF_009707925.1, s__Blautia_A luti, 95.0, 80.7, 0.35; GCF_009883055.1, s__Blautia_A sp900548245, 95.0, 80.48, 0.39; GCA_017463155.1, s__Blautia_A sp017463155, 95.0, 80.46, 0.13; GCA_900066355.1, s__Blautia_A sp900066355, 95.0, 80.43, 0.39; GCA_900551075.1, s__Blautia_A sp900551075, 95.0, 80.32, 0.35; GCF_002159835.1, s__Blautia_A avistercoris, 95.0, 80.14, 0.29; GCA_017459635.1, s__Blautia_A sp017459635, 95.0, 80.11, 0.06; GCA_019113745.1, s__Blautia_A intestinavium, 95.0, 80.02, 0.32; GCA_900551715.1, s__Blautia_A sp900551715, 95.0, 79.96, 0.35; GCF_018918125.1, s__Blautia_A sp018918125, 95.0, 79.84, 0.35; GCA_019115125.1, s__Blautia_A faecipullorum, 95.0, 79.77, 0.35; GCA_902803215.1, s__Blautia_A sp902803215, 95.0, 79.76, 0.16; GCA_019119235.1, s__Blautia_A excrementigallinarum, 95.0, 79.25, 0.29; GCA_900547615.1, s__Blautia_A sp900547615, 95.0, 79.02, 0.42; GCF_000157975.1, s__Blautia_A hydrogenotrophica, 95.0, 78.89, 0.13; GCA_905209435.1, s__Blautia_A sp905209435, 95.0, 78.87, 0.19; GCA_900316115.1, s__Blautia_A sp900316115, 95.0, 78.77, 0.23; GCA_019112635.1, s__Blautia_A intestinigallinarum, 95.0, 78.75, 0.1; GCA_018064695.1, s__Blautia_A sp018064695, 95.0, 78.04, 0.19; GCA_017420455.1, s__Blautia_A sp017420455, 95.0, 77.34, 0.1; GCA_900542045.1, s__Blautia_A gallistercoris, 95.0, 77.14, 0.13; GCA_017475035.1, s__Blautia_A sp017475035, 95.0, 77.05, 0.06; GCA_017515945.1, s__Blautia_A sp017515945, 95.0, 76.69, 0.1; GCA_017515325.1, s__Blautia_A sp017515325, 95.0, 76.64, 0.13; GCA_902783305.1, s__Blautia_A sp902783305, 95.0, 76.54, 0.06; GCA_902782975.1, s__Blautia_A sp902782975, 95.0, 76.5, 0.06	85.58
JSZJ1.11	1054_1	FAHBZ13.35;FHHMY5.38;FJND19_FDME220051210-1a.16;FNXYCHL91.25;FSDJN10.21;FSDLZ43.8;FSHHK19_FDME220054489-1a.29;FSHHK6.36;JSZJ1.11	d__Bacteria;p__Firmicutes_A;c__Clostridia;o__Lachnospirales;f__Lachnospiraceae;g__Blautia_A;s__Blautia_A caecimuris	d__Bacteria	p__Firmicutes_A	c__Clostridia	o__Lachnospirales	f__Lachnospiraceae	g__Blautia_A	GCF_013302405.1	95	d__Bacteria;p__Firmicutes_A;c__Clostridia;o__Lachnospirales;f__Lachnospiraceae;g__Blautia_A;s__Blautia_A caecimuris	96.46	0.67	GCF_013302405.1	95	d__Bacteria;p__Firmicutes_A;c__Clostridia;o__Lachnospirales;f__Lachnospiraceae;g__Blautia_A;s__Blautia_A caecimuris	96.46	0.67	taxonomic classification defined by topology and ANI	topological placement and ANI have congruent species assignments	GCF_003461245.1, s__Blautia_A sp000436615, 95.0, 86.47, 0.28; GCF_003477525.1, s__Blautia_A sp003477525, 95.0, 84.73, 0.41; GCF_000153905.1, s__Blautia_A obeum, 95.0, 84.66, 0.41; GCA_905206915.1, s__Blautia_A sp905206915, 95.0, 84.36, 0.1; GCF_000210015.1, s__Blautia_A obeum_B, 95.0, 84.3, 0.41; GCA_900541985.1, s__Blautia_A sp900541985, 95.0, 84.27, 0.54; GCA_900764225.1, s__Blautia_A sp900764225, 95.0, 83.8, 0.41; GCA_900551465.1, s__Blautia_A sp900551465, 95.0, 83.32, 0.36; GCF_001487165.1, s__Blautia_A massiliensis, 95.0, 82.26, 0.41; GCA_900541345.1, s__Blautia_A sp900541345, 95.0, 82.23, 0.21; GCF_013304735.1, s__Blautia_A sp900066205, 95.0, 82.12, 0.41; GCF_013304825.1, s__Blautia_A schinkii, 95.0, 82.09, 0.26; GCF_900120195.1, s__Blautia_A sp900120195, 95.0, 82.03, 0.26; GCF_013300825.1, s__Blautia_A wexlerae_B, 95.0, 81.98, 0.23; GCF_003474435.1, s__Blautia_A sp003474435, 95.0, 81.88, 0.23; GCF_016908695.1, s__Blautia_A faecis, 95.0, 81.75, 0.23; GCA_900751995.1, s__Blautia_A sp900751995, 95.0, 81.52, 0.23; GCF_000484655.1, s__Blautia_A wexlerae, 95.0, 81.44, 0.26; GCF_009883055.1, s__Blautia_A sp900548245, 95.0, 81.35, 0.33; GCF_009707925.1, s__Blautia_A luti, 95.0, 81.33, 0.38; GCA_000285855.2, s__Blautia_A sp000285855, 95.0, 81.3, 0.33; GCF_013304385.1, s__Blautia_A sp900066505, 95.0, 81.25, 0.36; GCA_019119235.1, s__Blautia_A excrementigallinarum, 95.0, 81.0, 0.18; GCA_019120475.1, s__Blautia_A intestinipullorum, 95.0, 80.93, 0.26; GCF_003461955.1, s__Blautia_A sp900066335, 95.0, 80.9, 0.33; GCF_018919065.1, s__Blautia_A sp018919065, 95.0, 80.78, 0.26; GCF_003460605.1, s__Blautia_A sp900066145, 95.0, 80.77, 0.36; GCA_900549015.1, s__Blautia_A sp900549015, 95.0, 80.73, 0.28; GCA_900540785.1, s__Blautia_A sp900540785, 95.0, 80.58, 0.28; GCA_019118645.1, s__Blautia_A excrementipullorum, 95.0, 80.55, 0.36; GCA_000702025.1, s__Blautia_A schinkii_A, 95.0, 80.41, 0.31; GCA_017463155.1, s__Blautia_A sp017463155, 95.0, 80.41, 0.1; GCA_019118425.1, s__Blautia_A faecavium, 95.0, 80.35, 0.26; GCA_900066355.1, s__Blautia_A sp900066355, 95.0, 80.27, 0.44; GCA_019113745.1, s__Blautia_A intestinavium, 95.0, 80.19, 0.23; GCF_003471165.1, s__Blautia_A sp003471165, 95.0, 80.19, 0.33; GCA_900553515.1, s__Blautia_A sp900553515, 95.0, 80.18, 0.51; GCA_900551075.1, s__Blautia_A sp900551075, 95.0, 80.0, 0.31; GCA_900763175.1, s__Blautia_A sp900763175, 95.0, 79.89, 0.23; GCF_018918125.1, s__Blautia_A sp018918125, 95.0, 79.83, 0.38; GCA_902803215.1, s__Blautia_A sp902803215, 95.0, 79.76, 0.13; GCA_019115125.1, s__Blautia_A faecipullorum, 95.0, 79.68, 0.36; GCA_900551715.1, s__Blautia_A sp900551715, 95.0, 79.66, 0.36; GCA_019116385.1, s__Blautia_A faecigallinarum, 95.0, 79.59, 0.28; GCF_002159835.1, s__Blautia_A avistercoris, 95.0, 79.36, 0.26; GCA_900542045.1, s__Blautia_A gallistercoris, 95.0, 79.21, 0.08; GCF_000157975.1, s__Blautia_A hydrogenotrophica, 95.0, 78.54, 0.13; GCA_017420455.1, s__Blautia_A sp017420455, 95.0, 78.39, 0.08; GCA_905209435.1, s__Blautia_A sp905209435, 95.0, 78.19, 0.21; GCA_017459635.1, s__Blautia_A sp017459635, 95.0, 78.08, 0.1; GCA_900316115.1, s__Blautia_A sp900316115, 95.0, 77.79, 0.23; GCA_900547615.1, s__Blautia_A sp900547615, 95.0, 77.77, 0.28; GCA_018064695.1, s__Blautia_A sp018064695, 95.0, 77.5, 0.15; GCA_017515945.1, s__Blautia_A sp017515945, 95.0, 77.23, 0.05; GCA_019112635.1, s__Blautia_A intestinigallinarum, 95.0, 77.23, 0.13; GCA_902782975.1, s__Blautia_A sp902782975, 95.0, 76.63, 0.03; GCA_902783305.1, s__Blautia_A sp902783305, 95.0, 76.26, 0.08; GCA_017515325.1, s__Blautia_A sp017515325, 95.0, 75.78, 0.08; GCA_017475035.1, s__Blautia_A sp017475035, 95.0, 75.16, 0.08	92.26
FJLHD26.5	1070_1	FAHBZ35.50;FBJ18.13;FBJ3.30;FBJ4.59;FBJ7.97;FCQHC8.67;FCQJJ4.63;FCQNA10.27;FCQNA23hun.29;FCQTY062_FDME220051142-1a.26;FeceHeNa16.100;FeceHeNa23.57;FeceHeNa25.9;FeceHeNa9.38;FeceHuBe15015_FDME220052833-1a.98;FeceHuNa150122.21;FFJLY2.11;FFJLY23_FDME220051254-1a.22;FFJLY27_FDME220051257-1a.7;FFJLY28.28;FFJLY29_FDME220051259-1a.57;FFJLY39_FDME220051268-1a.30;FFJLY3_FDME220051240-1a.22;FFJLY58_FDME220051277-1a.66;FFJLY75.51;FGDLZ11_FDME220051913-1a.33;FGDLZ48.4;FGDLZ66_FDME220051947-1a.14;FGDLZ72_FDME220051953-1a.26;FGSYC31.23;FGSYC6.39;FGSYC7.125;FGSYC92.27;FGSZY34.40;FGXGL11_FDME220052066-1a.125;FGXGL13_FDME220052068-1a.69;FGXGL21_FDME220052076-1a.39;FGXGL22_FDME220052077-1a.21;FGXGL29_FDME220052084-1a.64;FGXGL44_FDME220052099-1a.47;FGXGL47_FDME220052102-1a.19;FGXGL53_FDME220052108-1a.69;FGXGL62_FDME220052117-1a.52;FGXGL87_FDME220052142-1a.58;FGXGL95.65;FGZ10M_FDME220051987-1a.12;FGZ38M_FDME220052048-1a.35;FHBSJZ14.48;FHBSJZ2.43;FHBSJZ25.58;FHBSJZ28.35;FHBSJZ33.32;FHBSJZ36.47;FHBSJZ59_FDME220052250-1a.28;FHHMY4.79;FHLJYC31.9;FHLJYC34.22;FHLJYC36_FDME220052685-1a.18;FHLJYC3.81;FHLJZD17.33;FHLJZD24.27;FHLJZD38.8;FHLJZD39.15;FHLJZD40.23;FHNFQ3.47;FHNXY23.26;FHNXY4.22;FHNXY52hun.65;FHuBWH14.18;FHuNHHMY10.27;FHuNHHMY13.159;FHuNHHMY16.62;FHuNHHMY20.30;FHuNHHMY26.33;FHuNHHMY30.21;FHuNHHMY48.61;FHuNHHMY48.62;FHuNHHMY56.27;FHuNHHMY64hun.129;FHuNHHMY67.10;FHuNHHMY69.22;FHuNHHMY9.63;FJLHD17.26;FJLHD26.5;FJLHD33.99;FJLHD38.87;FJLHD39.51;FJLHD42.68;FJLHD50.119;FJNDD13_FDME220051230-1a.20;FJNDD6_FDME220051223-1a.52;FJSNT38.84;FJSNT55.43;FJSWX96.13;FJSWX99.42;FJSWXJ16.68;FJSWXJ30.48;FJSWXJ39.54;FJXSRPY11.40;FJXSRPY29.67;FJXSRPY35.133;FJXSRPY38.40;FJXSRPY49.95;FJXSRPY53.22;FJXSRPY55.80;FJXSRPYG14.28;FJXSRPYG18.38;FJXSRPYG34.74;FJXSRPYG3.66;FNMHHHHT28.26;FNMHLBE17.39;FNMHLBE35.79;FNXYCHL10.55;FNXYCHL21.66;FNXYCHL22.18;FNXYCHL23.8;FNXYCHL27.69;FNXYCHL31.32;FNXYCHL46.54;FNXYCHL57.1;FNXYCHL59.9;FNXYCHL67.51;FNXYCHL69.5;FNXYCHL95.3;FQHXN102.47;FQHXN19.19;FQHXN2.62;FQHXN47.1;FQHXN53.72;FQHXN63hun.163;FSCCD17.71;FSCCD23.3;FSCCD3.35;FSCCD6.100;FSCCD8hun.22;FSCDJY41hun.42;FSCDJY45.87;FSCDJY49.20;FSDJN33.30;FSDJN50.99;FSDLZ28.2;FSDLZ53.31;FSDQZ33.132;FSDQZ38.171;FSDQZ6.55;FSHCM31.140;FSHCM38.167;FSHHK5hun.31;FSHXBX135hun.9;FSHXBX143.8;FSHXBX159.1;FSHXHZ7.16;FSHXWN13hun.70;FSHXXA25.13;FSHXXA41hun.60;FSHXXA44hun.42;FSXLL14.45;FSXLL9.22;FSXLVLS2.14;FSXLVLS6.7;FSXTY21.23;FSXTY54.38;FSXTY8hun.84;FTJBH30.51;FTJBH74.73;FXJKS11.112;FXJKS29.23;FXJWS17.73;FXJYN37hun.35;FYNLJ48.22;FYNLJ50.43;FYNLJ56.54;FZJHZD19.111;FZJHZD1hun.40;FZJHZD3hun.56;FZJTZ19.47;FZJTZ38.49;FZJTZ48.3;FZJTZ50.51;FZJTZ57.38;FZJTZ58.74;L1EFC230238_FHLJZD22_S83_L001.2;L1EFC230277_FXJCJ42_S161_L002.29;L1EFC230356_FJXFC54_S314_L004.40	d__Bacteria;p__Firmicutes_A;c__Clostridia;o__Lachnospirales;f__Lachnospiraceae;g__Dorea_A;s__Dorea_A longicatena_B	d__Bacteria	p__Firmicutes_A	c__Clostridia	o__Lachnospirales	f__Lachnospiraceae	g__Dorea_A	GCF_001404875.1	95	d__Bacteria;p__Firmicutes_A;c__Clostridia;o__Lachnospirales;f__Lachnospiraceae;g__Dorea_A;s__Dorea_A longicatena_B	97.93	0.91	GCF_001404875.1	95	d__Bacteria;p__Firmicutes_A;c__Clostridia;o__Lachnospirales;f__Lachnospiraceae;g__Dorea_A;s__Dorea_A longicatena_B	97.93	0.91	taxonomic classification defined by topology and ANI	topological placement and ANI have congruent species assignments	GCA_900550865.1, s__Dorea_A sp900550865, 95.0, 89.37, 0.77; GCF_000154065.1, s__Dorea_A longicatena, 95.0, 88.1, 0.82; GCA_016295505.1, s__Dorea_A sp016295505, 95.0, 79.36, 0.64	91.44
FQHXN4.30	1070_3	FAHBZ13.40;FAHWH39_FDME220050756-1a.41;FBJ14.31;FBJ43.79;FBJ54.39;FCQHC7.29;FCQNA2.79;FCQNA43.29;FeceGuXi150113.97;FeceHeNa7.17;FeceHuNa150140_FDME220052283-1a.64;FFJLY15_FDME220051249-1a.9;FFJLY77.6;FGDLZ4_FDME220051908-1a.65;FGDLZ51.57;FGDLZ5_FDME220051909-1a.54;FGDLZ8_FDME220051910-1a.22;FGSYC17.21;FGSZY29.30;FGSZY33.73;FGSZY35.13;FGXGL102.68;FGXGL43_FDME220052098-1a.18;FGXGL67_FDME220052122-1a.70;FGZ37M_FDME220052037-1a.63;FHBSJZ35.54;FHBSJZ44_FDME220052235-1a.23;FHLJYC6.33;FHLJZD46.15;FHNXY32.88;FHuNHHMY83.5;FJLHD34.90;FJLHD45.69;FJND9_FDME220051201-1a.69;FJSNT29.4;FJSWX91.2;FJSWXJ25.92;FJXSRPY39.57;FNXYCHL1.42;FNXYCHL35.76;FNXYCHL40.54;FNXYCHL49.35;FNXYCHL73.20;FQHXN15.82;FQHXN22.60;FQHXN4.30;FQHXN5.38;FSCCD14hun.93;FSCPS95.13;FSDJN8.70;FSDLZ14.37;FSDLZ21.15;FSHHK11_FDME220054483-1a.42;FSHHK6.63;FSHXBX112.36;FSHXBX132hun.65;FSHXBX14.38;FSHXHZ23.46;FSHXWN20.6;FSHXWN4hun.77;FSXLL12.48;FSXLL13.49;FSXLVLS1.76;FSXTY2hun.72;FSXTY32.41;FTJBH71.48;FTJS021.115;FZJHZD22.50;FZJHZD25.63;FZJTZ25.83;FZJTZ31.91;L1EFC230278_FXJCJ44_S162_L002.14;L1EFC230326_FTJS0013_S252_L003.16;L1EFC230379_FSHXXA03_S337_L004.88;L1EFC230382_FSHXXA06_S340_L004.112;L1EFC230390_FSHXXA28_S33_L003.60;SDHZD9.120	d__Bacteria;p__Firmicutes_A;c__Clostridia;o__Lachnospirales;f__Lachnospiraceae;g__Dorea_A;s__Dorea_A longicatena_B	d__Bacteria	p__Firmicutes_A	c__Clostridia	o__Lachnospirales	f__Lachnospiraceae	g__Dorea_A	GCF_001404875.1	95	d__Bacteria;p__Firmicutes_A;c__Clostridia;o__Lachnospirales;f__Lachnospiraceae;g__Dorea_A;s__Dorea_A longicatena_B	98.09	0.85	GCF_001404875.1	95	d__Bacteria;p__Firmicutes_A;c__Clostridia;o__Lachnospirales;f__Lachnospiraceae;g__Dorea_A;s__Dorea_A longicatena_B	98.09	0.85	taxonomic classification defined by topology and ANI	topological placement and ANI have congruent species assignments	GCA_900550865.1, s__Dorea_A sp900550865, 95.0, 90.59, 0.69; GCF_000154065.1, s__Dorea_A longicatena, 95.0, 89.96, 0.69; GCA_016295505.1, s__Dorea_A sp016295505, 95.0, 79.25, 0.54	89.79
FSHXWN24.20	1070_4	FFJLY5_FDME220051242-1a.32;FGSZY27.94;FGXGL29_FDME220052084-1a.97;FGXGL58_FDME220052113-1a.69;FJLHD35.17;FNXYCHL26.29;FSCCD11.145;FSCDJY63.58;FSHXWN24.20;FSHXXA39.69	d__Bacteria;p__Firmicutes_A;c__Clostridia;o__Lachnospirales;f__Lachnospiraceae;g__Dorea_A;s__Dorea_A longicatena_B	d__Bacteria	p__Firmicutes_A	c__Clostridia	o__Lachnospirales	f__Lachnospiraceae	g__Dorea_A	GCF_001404875.1	95	d__Bacteria;p__Firmicutes_A;c__Clostridia;o__Lachnospirales;f__Lachnospiraceae;g__Dorea_A;s__Dorea_A longicatena_B	98.16	0.86	GCF_001404875.1	95	d__Bacteria;p__Firmicutes_A;c__Clostridia;o__Lachnospirales;f__Lachnospiraceae;g__Dorea_A;s__Dorea_A longicatena_B	98.16	0.86	taxonomic classification defined by topology and ANI	topological placement and ANI have congruent species assignments	GCA_900550865.1, s__Dorea_A sp900550865, 95.0, 88.92, 0.64; GCF_000154065.1, s__Dorea_A longicatena, 95.0, 88.17, 0.79; GCA_016295505.1, s__Dorea_A sp016295505, 95.0, 79.3, 0.57	61.83
FYNLJ79.44	1070_2	FAHBZ19.56;FAHBZ30_FDME220050710-1a.33;FAHBZ34.27;FAHBZ56.54;FBJ13.50;FBJ32.18;FBJ35.27;FBJ42.4;FBJ63.57;FBJ67.55;FBJ9.1;FCQHC1.25;FCQNA16.17;FCQNA39.79;FCQTY007.107;FCQTY026_FDME220051122-1a.51;FeceHeNa33.58;FeceHuNa150126.18;FeceHuNa15012_FDME220052260-1a.80;FeceHuNa150134_FDME220052277-1a.25;FFJLY40_FDME220051269-1a.49;FFJLY8_FDME220051245-1a.2;FGDLZ20.40;FGDLZ50_FDME220051930-1a.75;FGDLZ61_FDME220051940-1a.4;FGSYC22.21;FGSYC24.7;FGSYC25.8;FGSYC57.35;FGSYC63.23;FGSYC65.7;FGSYC70.81;FGSYC77.54;FGSZY22.108;FGSZY32.23;FGSZY47.13;FGSZY7.62;FGXGL60_FDME220052115-1a.71;FHBSJZ29.67;FHBSJZ39_FDME220052230-1a.92;FHBSJZ45_FDME220052236-1a.80;FHBSJZ54_FDME220052245-1a.36;FHBSJZ60_FDME220052251-1a.43;FHLJYC15.27;FHLJZD16.94;FHNFQ1.4;FHNFQ19.15;FHNFQ21.81;FHNFQ41.76;FHNXY13.74;FHNXY22.54;FHNXY36.85;FHNXY51.32;FHuBWH2.13;FHuNHHMY24.75;FJLHD47.60;FJSWX80.68;FJSWXJ34.41;FJXSRPY27.41;FNMHHHHT15.82;FNMHHHHT27.24;FNMHHHHT33.53;FNMHHHHT41.112;FNMHLBE11hun.35;FNMHLBE18.39;FNMHLBE20.28;FNMHLBE23.23;FNMHLBE30.4;FNXYCHL16.88;FNXYCHL19.7;FNXYCHL54.19;FNXYCHL61.105;FNXYCHL64.13;FNXYCHL68.15;FNXYCHL69.102;FNXYCHL93.49;FQHXN1.100;FQHXN110.31;FQHXN13.27;FQHXN16.37;FQHXN40.2;FQHXN64hun.8;FQHXN65.43;FQHXN66.76;FQHXN7.173;FQHXN74.40;FQHXN76.41;FQHXN83.63;FQHXN90.3;FQHXN94.73;FQHXN98.18;FSCDJY38.50;FSCDJY93.56;FSDJN21.22;FSDJN56.4;FSDLZ22.23;FSDQZ11.46;FSDQZ13.72;FSDQZ14.36;FSDQZ15.75;FSDQZ23.60;FSDQZ28.9;FSDQZ35.70;FSDQZ3.66;FSDQZ7.62;FSHHK27hun.55;FSHHK36_FDME220054505-1a.5;FSHHK9.115;FSHXBX126.70;FSHXBX130.73;FSHXBX19.37;FSHXBX76.105;FSHXBX9.15;FSHXHZ25.23;FSHXXA16.58;FSXLVWS3hun.34;FSXTY18hun.62;FSXTY51hun.17;FSXTY59.59;FTJBH45.90;FTJBH57.70;FTJBH7.116;FXJCJ48.65;FXJCJ53.56;FXJKS13.33;FXJKS25.102;FXJKS3.137;FXJKS34.90;FXJKS39.82;FXJKS40.59;FXJKS42.103;FXJKS46.10;FXJKS4.72;FXJKS6.99;FXJKS8.71;FXJSW12.66;FXJSW13.52;FXJSW16.55;FXJSW1.65;FXJSW22.71;FXJSW23.15;FXJSW3.50;FXJSW46.108;FXJSW48.40;FXJSW7.89;FXJSW8.63;FXJWS10.50;FXJWS48.52;FXJWS7.73;FXJYN10hun.9;FXJYN27.89;FXJYN32.41;FXJYN4.75;FXJYN7.40;FYNDL28hun.186;FYNLJ67.31;FYNLJ70.88;FYNLJ71.90;FYNLJ79.44;FYNLJ80hun.18;FYNLJ9.64;FZJHZD26.31;FZJTZ11.10;FZJTZ22.35;FZJTZ66.28;JSCZD5.37;L1EFC230243_FHLJZD33_S86_L001.64;L1EFC230283_FXJCJ52_S166_L002.51;L1EFC230285_FXJCJ59_S168_L002.73;L1EFC230292_FXJWS12_S175_L002.47;L1EFC230295_FXJWS19_S222_L003.53;L1EFC230298_FXJWS24_S224_L003.26;L1EFC230300_FXJWS27_S226_L003.71;L1EFC230312_FXJWS44_S238_L003.95;L1EFC230321_FTJS0007_S247_L003.28;L1EFC230328_FTJS0025_S254_L003.26;L1EFC230362_FSHXBX40_S320_L004.49;L1EFC230364_FSHXBX42_S322_L004.32;L1EFC230366_FSHXBX48_S324_L004.70;L1EFC230376_FSHXBX69_S334_L004.69;L1EFC230381_FSHXXA05_S339_L004.24;L1EFC230410_FSXTY46_S53_L003.25;M2CF18.12;SDHZ24.115;SDHZD14.73	d__Bacteria;p__Firmicutes_A;c__Clostridia;o__Lachnospirales;f__Lachnospiraceae;g__Dorea_A;s__Dorea_A longicatena	d__Bacteria	p__Firmicutes_A	c__Clostridia	o__Lachnospirales	f__Lachnospiraceae	g__Dorea_A	GCF_000154065.1	95	d__Bacteria;p__Firmicutes_A;c__Clostridia;o__Lachnospirales;f__Lachnospiraceae;g__Dorea_A;s__Dorea_A longicatena	99.01	0.73	GCF_000154065.1	95	d__Bacteria;p__Firmicutes_A;c__Clostridia;o__Lachnospirales;f__Lachnospiraceae;g__Dorea_A;s__Dorea_A longicatena	99.01	0.73	taxonomic classification defined by topology and ANI	topological placement and ANI have congruent species assignments	GCF_001404875.1, s__Dorea_A longicatena_B, 95.0, 90.0, 0.73; GCA_900550865.1, s__Dorea_A sp900550865, 95.0, 87.83, 0.58; GCA_016295505.1, s__Dorea_A sp016295505, 95.0, 78.94, 0.45	94.02
M1DZ05.10	1082_1	FAHBZ13.51;FAHBZ26_FDME220050706-1a.117;FAHWH01.30;FAHWH07.73;FBJ63.30;FCQTY010.52;FCQTY145_FDME220051185-1a.102;FCQTY157_FDME220051193-1a.4;FeceGuXi15012.3;FeceGuXi15019.32;FeceHuBe150119_FDME220052841-1a.57;FFJLY59_FDME220051278-1a.37;FGSZY46.1;FGXGL88.44;FHBSJZ57_FDME220052248-1a.103;FHLJYC38_FDME220052687-1a.141;FHLJZD9.51;FHNFQ31.87;FHuBWH23hun.14;FJSNT4.121;FJSWXJ15.8;FJSWXJ32.32;FJSWXJ40.62;FJSWXJ6.70;FNMHLBE17.43;FNXYCHL11hun.60;FNXYCHL23.4;FNXYCHL24.152;FNXYCHL7.18;FQHXN18.61;FQHXN4.8;FSCDYJ2.2;FSCPS25.49;FSCPS62.17;FSCPS8.99;FSDQZ43.51;FSHCM39.55;FSHHK15hun.39;FSHHK25_FDME220054495-1a.94;FSHHK42_FDME220054511-1a.54;FSHHK7_FDME220054481-1a.126;FSHXBX169.59;FSHXBX5.23;FSHXWN15.2;FSHXWN5.4;FSHXWN8.70;FSXLVLS13.87;FSXTY4.18;FSXTY54.20;FTJS006.26;FZJTZ36.67;FZJTZ3.6;L1EFC230302_FXJWS31_S228_L003.49;M1C1.127;M1DZ05.10	d__Bacteria;p__Firmicutes_A;c__Clostridia;o__Lachnospirales;f__Lachnospiraceae;g__Eisenbergiella;s__Eisenbergiella tayi	d__Bacteria	p__Firmicutes_A	c__Clostridia	o__Lachnospirales	f__Lachnospiraceae	g__Eisenbergiella	GCF_001881565.1	95	d__Bacteria;p__Firmicutes_A;c__Clostridia;o__Lachnospirales;f__Lachnospiraceae;g__Eisenbergiella;s__Eisenbergiella tayi	96.99	0.81	GCF_001881565.1	95	d__Bacteria;p__Firmicutes_A;c__Clostridia;o__Lachnospirales;f__Lachnospiraceae;g__Eisenbergiella;s__Eisenbergiella tayi	96.99	0.81	taxonomic classification defined by topology and ANI	topological placement and ANI have congruent species assignments	GCF_003478085.1, s__Eisenbergiella sp003478085, 95.0, 83.42, 0.54; GCA_900548905.1, s__Eisenbergiella sp900548905, 95.0, 83.28, 0.55; GCF_009696275.1, s__Eisenbergiella porci, 95.0, 81.42, 0.33; GCA_900544445.1, s__Eisenbergiella intestinigallinarum, 95.0, 80.02, 0.17; GCA_017500935.1, s__Eisenbergiella sp017500935, 95.0, 79.61, 0.11; GCA_019119355.1, s__Eisenbergiella merdigallinarum, 95.0, 79.55, 0.05; GCA_019115665.1, s__Eisenbergiella pullistercoris, 95.0, 79.29, 0.19; GCA_019113175.1, s__Eisenbergiella stercoravium, 95.0, 79.16, 0.19; GCA_019119595.1, s__Eisenbergiella merdavium, 95.0, 79.08, 0.18; GCA_019118445.1, s__Eisenbergiella merdipullorum, 95.0, 78.57, 0.14; GCA_019119815.1, s__Eisenbergiella intestinipullorum, 95.0, 78.53, 0.18; GCA_019120525.1, s__Eisenbergiella stercorigallinarum, 95.0, 78.45, 0.13; GCA_900555195.1, s__Eisenbergiella sp900555195, 95.0, 77.78, 0.13; GCA_900550285.1, s__Eisenbergiella sp900550285, 95.0, 77.72, 0.07; GCA_003481005.1, s__Eisenbergiella sp900066775, 95.0, 77.66, 0.07; GCA_003343625.1, s__Eisenbergiella pullicola, 95.0, 77.54, 0.1; GCA_904392525.1, s__Eisenbergiella sp904392525, 95.0, 77.53, 0.14; GCA_017482485.1, s__Eisenbergiella sp017482485, 95.0, 77.29, 0.1; GCA_910585455.1, s__Eisenbergiella sp910585455, 95.0, 77.14, 0.13; GCA_900539715.1, s__Eisenbergiella sp900539715, 95.0, 76.2, 0.08; GCA_002361095.1, s__Eisenbergiella sp002361095, 95.0, 74.68, 0.02	87.31
FJSWXJ15.7	165_1	FAHBZ13.63;FCQTY009.28;FGXGL48_FDME220052103-1a.30;FHNFQ33.29;FJSWXJ15.7;FSHCM80.78;FSHCM89hun.30;FTJBH55.44	d__Bacteria;p__Bacteroidota;c__Bacteroidia;o__Bacteroidales;f__Bacteroidaceae;g__Bacteroides;s__Bacteroides sp014385165	d__Bacteria	p__Bacteroidota	c__Bacteroidia	o__Bacteroidales	f__Bacteroidaceae	g__Bacteroides	GCA_014385165.1	95	d__Bacteria;p__Bacteroidota;c__Bacteroidia;o__Bacteroidales;f__Bacteroidaceae;g__Bacteroides;s__Bacteroides sp014385165	99.98	1	GCA_014385165.1	95	d__Bacteria;p__Bacteroidota;c__Bacteroidia;o__Bacteroidales;f__Bacteroidaceae;g__Bacteroides;s__Bacteroides sp014385165	99.98	1	taxonomic classification defined by topology and ANI	topological placement and ANI have congruent species assignments	GCA_900556625.1, s__Bacteroides sp900556625, 95.0, 79.96, 0.06; GCA_902362375.1, s__Bacteroides sp902362375, 95.0, 79.64, 0.1; GCF_000381365.1, s__Bacteroides salyersiae, 95.0, 79.52, 0.17; GCF_000156195.1, s__Bacteroides finegoldii, 95.8579, 79.5, 0.08; GCF_001314995.1, s__Bacteroides ovatus, 95.0, 79.32, 0.11; GCF_900155865.1, s__Bacteroides bouchesdurhonensis, 95.0, 79.18, 0.08; GCA_002471185.1, s__Bacteroides sp002471185, 95.0, 79.12, 0.05; GCF_000374365.1, s__Bacteroides gallinarum, 95.0, 79.12, 0.03; GCF_002222615.2, s__Bacteroides caccae, 95.0, 79.08, 0.1; GCF_000025985.1, s__Bacteroides fragilis, 95.0, 78.94, 0.11; GCA_910586915.1, s__Bacteroides sp910586915, 95.0, 78.93, 0.06; GCF_000614145.1, s__Bacteroides faecichinchillae, 95.0, 78.8, 0.08; GCF_000195635.1, s__Bacteroides fluxus, 95.0, 78.73, 0.09; GCA_017621035.1, s__Bacteroides sp017621035, 95.0, 78.69, 0.04; GCF_000154525.1, s__Bacteroides stercoris, 95.0, 78.66, 0.06; GCF_902364365.1, s__Bacteroides sp900556215, 95.2143, 78.6, 0.08; GCF_002849695.1, s__Bacteroides fragilis_A, 95.0, 78.58, 0.13; GCF_004793475.1, s__Bacteroides sp002491635, 95.0, 78.55, 0.07; GCF_900106755.1, s__Bacteroides faecis, 95.0, 78.52, 0.11; GCF_009193295.2, s__Bacteroides luhongzhouii, 95.0, 78.48, 0.09; GCF_000186225.1, s__Bacteroides helcogenes, 95.0, 78.48, 0.06; GCA_015060685.1, s__Bacteroides massiliensis_B, 95.0, 78.44, 0.03; GCF_000499785.1, s__Bacteroides neonati, 95.0, 78.44, 0.06; GCA_900761785.1, s__Bacteroides sp900761785, 95.0, 78.41, 0.1; GCA_000613465.1, s__Bacteroides nordii, 95.0, 78.36, 0.15; GCA_900766005.1, s__Bacteroides sp900766005, 95.0, 78.31, 0.06; GCF_001688725.2, s__Bacteroides caecimuris, 95.0, 78.3, 0.1; GCF_903181435.1, s__Bacteroides sp900765785, 95.0, 78.29, 0.08; GCF_000517545.1, s__Bacteroides reticulotermitis, 95.0, 78.28, 0.07; GCF_000210075.1, s__Bacteroides xylanisolvens, 95.0, 78.27, 0.12; GCF_014334015.1, s__Bacteroides intestinigallinarum, 95.0, 78.25, 0.13; GCA_002293435.1, s__Bacteroides sp002293435, 95.0, 78.25, 0.04; GCF_900130125.1, s__Bacteroides congonensis, 95.0, 78.23, 0.1; GCA_905197435.1, s__Bacteroides sp905197435, 95.0, 78.21, 0.07; GCA_019115825.1, s__Bacteroides pullicola, 95.0, 78.19, 0.02; GCA_000613385.1, s__Bacteroides acidifaciens, 95.0, 78.16, 0.08; GCF_014750685.1, s__Bacteroides sp014750685, 95.0, 78.14, 0.1; GCF_900129655.1, s__Bacteroides clarus, 95.0, 78.07, 0.1; GCA_905215345.1, s__Bacteroides sp905215345, 95.0, 78.06, 0.1; GCA_905207245.1, s__Bacteroides sp905207245, 95.0, 78.05, 0.07; GCF_000155815.1, s__Bacteroides eggerthii, 95.0, 78.03, 0.08; GCF_009193325.2, s__Bacteroides zhangwenhongi, 95.8579, 78.03, 0.11; GCF_019129285.1, s__Bacteroides sp900552405, 95.0, 78.03, 0.1; GCF_003438615.1, s__Bacteroides sp003545565, 95.0, 78.0, 0.07; GCA_900547205.1, s__Bacteroides sp900547205, 95.0, 78.0, 0.1; GCF_000315485.1, s__Bacteroides oleiciplenus, 95.0, 78.0, 0.1; GCA_905201685.1, s__Bacteroides sp905201685, 95.0, 77.98, 0.02; GCF_012113595.1, s__Bacteroides sp012113595, 95.0, 77.93, 0.11; GCF_900108345.1, s__Bacteroides ndongoniae, 95.0, 77.92, 0.06; GCA_910585845.1, s__Bacteroides sp910585845, 95.0, 77.91, 0.03; GCF_900130135.1, s__Bacteroides togonis, 95.0, 77.79, 0.05; GCF_003865075.1, s__Bacteroides faecalis, 95.0, 77.73, 0.08; GCF_000172175.1, s__Bacteroides intestinalis, 95.0, 77.59, 0.06; GCF_000011065.1, s__Bacteroides thetaiotaomicron, 95.0, 77.55, 0.15; GCF_000614125.1, s__Bacteroides rodentium, 95.0, 77.54, 0.11; GCF_000154205.1, s__Bacteroides uniformis, 95.0, 77.48, 0.14; GCF_003464595.1, s__Bacteroides intestinalis_A, 95.2143, 77.3, 0.06; GCA_910578895.1, s__Bacteroides sp910578895, 95.0, 77.29, 0.08; GCA_905203765.1, s__Bacteroides sp905203765, 95.0, 77.29, 0.06; GCF_900142015.1, s__Bacteroides stercorirosoris, 95.0, 77.27, 0.09; GCA_018883785.1, s__Bacteroides intestinipullorum, 95.0, 77.25, 0.03; GCA_019116805.1, s__Bacteroides merdavium, 95.0, 77.2, 0.04; GCA_900762525.1, s__Bacteroides sp900762525, 95.0, 77.19, 0.16; GCA_900755095.1, s__Bacteroides sp900755095, 95.0, 77.19, 0.05; GCA_900555635.1, s__Bacteroides sp900555635, 95.0, 77.15, 0.07; GCA_902388495.1, s__Bacteroides sp902388495, 95.0, 77.14, 0.1; GCF_900241005.1, s__Bacteroides cutis, 95.0, 77.13, 0.06; GCF_000158035.1, s__Bacteroides cellulosilyticus, 95.0, 77.08, 0.11; GCA_905215555.1, s__Bacteroides sp905215555, 95.0, 77.01, 0.05; GCA_017992695.1, s__Bacteroides sp017992695, 95.0, 77.0, 0.06; GCF_014196225.1, s__Bacteroides pyogenes_A, 95.0, 76.88, 0.06; GCA_019118325.1, s__Bacteroides intestinavium, 95.0, 76.77, 0.04; GCF_000428125.1, s__Bacteroides graminisolvens, 95.0, 76.7, 0.02; GCA_009929715.1, s__Bacteroides sp009929715, 95.0, 76.65, 0.04; GCF_900128475.1, s__Bacteroides massiliensis, 95.0, 76.63, 0.06; GCA_900553815.1, s__Bacteroides sp900553815, 95.0, 76.61, 0.02; GCF_000513195.1, s__Bacteroides timonensis, 95.0, 76.39, 0.13; GCF_000428105.1, s__Bacteroides pyogenes, 95.0, 76.34, 0.07; GCF_004342845.1, s__Bacteroides heparinolyticus, 95.0, 76.2, 0.07; GCA_007896885.1, s__Bacteroides sp007896885, 95.0, 76.15, 0.05; GCA_017630035.1, s__Bacteroides sp017630035, 95.0, 76.11, 0.02; GCF_900104585.1, s__Bacteroides ihuae, 95.0, 75.92, 0.02; GCA_017471925.1, s__Bacteroides sp017471925, 95.0, 75.91, 0.02; GCF_002998435.1, s__Bacteroides zoogleoformans, 95.0, 75.83, 0.06; GCA_019116045.1, s__Bacteroides merdipullorum, 95.0, 75.69, 0.02; GCA_002307035.1, s__Bacteroides sp002307035, 95.0, 75.65, 0.03; GCA_900766195.1, s__Bacteroides sp900766195, 95.0, 75.07, 0.05; GCA_900557355.1, s__Bacteroides sp900557355, 95.0, 74.98, 0.03; GCA_002471195.1, s__Bacteroides sp002471195, 95.0, 74.94, 0.05; GCF_002160055.1, s__Bacteroides avicola, 95.0, 74.63, 0.02; GCA_015060695.1, s__Bacteroides massiliensis_C, 95.0, 74.46, 0.0; GCA_019116285.1, s__Bacteroides merdigallinarum, 95.0, 74.46, 0.0	70.69
FAHBZ13.69	996_2	FAHBZ13.69;FHuNHHMY18.2	d__Bacteria;p__Firmicutes_A;c__Clostridia;o__Lachnospirales;f__Lachnospiraceae;g__Blautia;s__Blautia sp001304935	d__Bacteria	p__Firmicutes_A	c__Clostridia	o__Lachnospirales	f__Lachnospiraceae	g__Blautia	GCF_014287615.1	95	d__Bacteria;p__Firmicutes_A;c__Clostridia;o__Lachnospirales;f__Lachnospiraceae;g__Blautia;s__Blautia sp001304935	99.99	1	GCF_014287615.1	95	d__Bacteria;p__Firmicutes_A;c__Clostridia;o__Lachnospirales;f__Lachnospiraceae;g__Blautia;s__Blautia sp001304935	99.99	1	taxonomic classification defined by topology and ANI	topological placement and ANI have congruent species assignments	GCF_001689125.2, s__Blautia pseudococcoides, 95.0, 83.91, 0.64; GCF_900461125.1, s__Blautia coccoides, 95.0, 83.73, 0.72; GCA_002270465.1, s__Blautia hominis, 95.0, 83.18, 0.72; GCF_002161285.1, s__Blautia ornithocaccae, 95.0, 80.76, 0.13; GCA_019118685.1, s__Blautia merdipullorum, 95.0, 79.39, 0.15; GCF_002222595.2, s__Blautia hansenii, 95.0, 79.12, 0.12; GCF_003287895.1, s__Blautia argi, 95.0, 78.9, 0.15; GCA_019114545.1, s__Blautia pullistercoris, 95.0, 78.9, 0.09; GCA_019119975.1, s__Blautia merdavium, 95.0, 78.59, 0.2; GCF_900120295.1, s__Blautia sp900120295, 95.0, 78.54, 0.13; GCA_900543715.1, s__Blautia merdigallinarum, 95.0, 78.54, 0.12; GCA_019112785.1, s__Blautia stercorigallinarum, 95.0, 78.54, 0.07; GCA_900556555.1, s__Blautia sp900556555, 95.0, 78.42, 0.13; GCA_900765525.1, s__Blautia pullicola, 95.0, 78.4, 0.15; GCA_900539145.1, s__Blautia sp900539145, 95.0, 78.21, 0.12; GCF_013304445.1, s__Blautia sp900541955, 95.0, 77.95, 0.15; GCA_902363515.1, s__Blautia sp000432195, 95.0, 77.9, 0.19; GCA_019120515.1, s__Blautia avicola, 95.0, 77.81, 0.09; GCA_019114495.1, s__Blautia stercoravium, 95.0, 77.58, 0.19; GCA_003481745.1, s__Blautia stercoris, 95.0, 77.5, 0.16; GCA_019120545.1, s__Blautia stercoripullorum, 95.0, 76.96, 0.07; GCA_905200905.1, s__Blautia sp900753905, 95.0, 76.94, 0.08; GCA_900547685.1, s__Blautia sp900547685, 95.0, 76.92, 0.04; GCA_905201915.1, s__Blautia sp900555025, 95.0, 76.85, 0.07	80.36
FSHHK6.79	996_1	FSHHK6.79;FSXTY4.41;FZJTZ66.24	d__Bacteria;p__Firmicutes_A;c__Clostridia;o__Lachnospirales;f__Lachnospiraceae;g__Blautia;s__Blautia sp001304935	d__Bacteria	p__Firmicutes_A	c__Clostridia	o__Lachnospirales	f__Lachnospiraceae	g__Blautia	GCF_014287615.1	95	d__Bacteria;p__Firmicutes_A;c__Clostridia;o__Lachnospirales;f__Lachnospiraceae;g__Blautia;s__Blautia sp001304935	99	0.9	GCF_014287615.1	95	d__Bacteria;p__Firmicutes_A;c__Clostridia;o__Lachnospirales;f__Lachnospiraceae;g__Blautia;s__Blautia sp001304935	99	0.9	taxonomic classification defined by topology and ANI	topological placement and ANI have congruent species assignments	GCF_001689125.2, s__Blautia pseudococcoides, 95.0, 84.0, 0.65; GCF_900461125.1, s__Blautia coccoides, 95.0, 83.87, 0.76; GCA_002270465.1, s__Blautia hominis, 95.0, 83.33, 0.77; GCA_900556555.1, s__Blautia sp900556555, 95.0, 79.13, 0.11; GCA_019118685.1, s__Blautia merdipullorum, 95.0, 78.97, 0.15; GCA_019119975.1, s__Blautia merdavium, 95.0, 78.91, 0.21; GCF_002161285.1, s__Blautia ornithocaccae, 95.0, 78.9, 0.14; GCA_019120515.1, s__Blautia avicola, 95.0, 78.84, 0.06; GCF_013304445.1, s__Blautia sp900541955, 95.0, 78.7, 0.13; GCA_019114545.1, s__Blautia pullistercoris, 95.0, 78.69, 0.11; GCA_900765525.1, s__Blautia pullicola, 95.0, 78.65, 0.14; GCF_002222595.2, s__Blautia hansenii, 95.0, 78.63, 0.15; GCA_902363515.1, s__Blautia sp000432195, 95.0, 78.33, 0.17; GCF_003287895.1, s__Blautia argi, 95.0, 78.27, 0.18; GCF_900120295.1, s__Blautia sp900120295, 95.0, 78.22, 0.14; GCA_900539145.1, s__Blautia sp900539145, 95.0, 78.06, 0.13; GCA_003481745.1, s__Blautia stercoris, 95.0, 77.97, 0.14; GCA_019114495.1, s__Blautia stercoravium, 95.0, 77.76, 0.2; GCA_900543715.1, s__Blautia merdigallinarum, 95.0, 77.34, 0.15; GCA_019112785.1, s__Blautia stercorigallinarum, 95.0, 77.28, 0.08; GCA_905201915.1, s__Blautia sp900555025, 95.0, 76.85, 0.07; GCA_905200905.1, s__Blautia sp900753905, 95.0, 76.61, 0.1; GCA_019120545.1, s__Blautia stercoripullorum, 95.0, 76.41, 0.08; GCA_900547685.1, s__Blautia sp900547685, 95.0, 76.02, 0.04	74.19
FNXYCHL24.82	2664_1	FAHBZ13.6;FHuBWH12.44;FHuNHHMY30.51;FNXYCHL24.82;FSCDJY15.29;FZJTZ18.1	d__Bacteria;p__Firmicutes;c__Bacilli;o__Erysipelotrichales;f__Erysipelotrichaceae;g__Faecalitalea;s__Faecalitalea cylindroides	d__Bacteria	p__Firmicutes	c__Bacilli	o__Erysipelotrichales	f__Erysipelotrichaceae	g__Faecalitalea	GCF_000469305.1	95	d__Bacteria;p__Firmicutes;c__Bacilli;o__Erysipelotrichales;f__Erysipelotrichaceae;g__Faecalitalea;s__Faecalitalea cylindroides	98.65	0.65	GCF_000469305.1	95	d__Bacteria;p__Firmicutes;c__Bacilli;o__Erysipelotrichales;f__Erysipelotrichaceae;g__Faecalitalea;s__Faecalitalea cylindroides	98.65	0.65	taxonomic classification defined by topology and ANI	topological placement and ANI have congruent species assignments		93.47
FQHXN6.60	1793_3	FCQNA14.45;FCQTY026_FDME220051122-1a.29;FGSYC17.32;FGSYC83.81;FGXGL4_FDME220052059-1a.55;FGXGL73_FDME220052128-1a.63;FGXGL7_FDME220052062-1a.25;FGZ42M_FDME220052055-1a.51;FHLJYC19.61;FHLJYC36_FDME220052685-1a.94;FHLJZD50.72;FHuNHHMY38.28;FHuNHHMY64hun.99;FHuNHHMY75.15;FJSNT28.80;FJSWX104.15;FJXSRPY55.11;FNXYCHL52.62;FNXYCHL54.57;FNXYCHL89.28;FNXYCHL90.33;FQHXN27.96;FQHXN6.60;FSCCD12.58;FSCCD7hun.108;FSCDJY50.38;FSDQZ32.26;FSHCM12_FDME220054529-1a.85;FSHCM56.100;FSHXBX122.6;FXJCJ18.105;FXJSW24.22;FXJWS18.47;FXJWS48.35;L1EFC230253_FXJCJ05_S138_L002.45;L1EFC230265_FXJCJ24_S149_L002.45;L1EFC230267_FXJCJ26_S151_L002.66;L1EFC230307_FXJWS36_S233_L003.59;L1EFC230330_FTJS0027_S256_L003.49;L1EFC230382_FSHXXA06_S340_L004.92	d__Bacteria;p__Firmicutes_A;c__Clostridia;o__Oscillospirales;f__Butyricicoccaceae;g__Agathobaculum;s__Agathobaculum butyriciproducens	d__Bacteria	p__Firmicutes_A	c__Clostridia	o__Oscillospirales	f__Butyricicoccaceae	g__Agathobaculum	GCA_003096535.1	95	d__Bacteria;p__Firmicutes_A;c__Clostridia;o__Oscillospirales;f__Butyricicoccaceae;g__Agathobaculum;s__Agathobaculum butyriciproducens	96.44	1	GCA_003096535.1	95	d__Bacteria;p__Firmicutes_A;c__Clostridia;o__Oscillospirales;f__Butyricicoccaceae;g__Agathobaculum;s__Agathobaculum butyriciproducens	96.44	1	taxonomic classification defined by topology and ANI	topological placement and ANI have congruent species assignments	GCF_003481705.1, s__Agathobaculum sp003481705, 95.0, 86.68, 0.46; GCA_900555465.1, s__Agathobaculum intestinigallinarum, 95.0, 84.81, 0.15; GCA_900544475.1, s__Agathobaculum sp900544475, 95.0, 83.57, 0.46; GCF_900625105.1, s__Agathobaculum sp900625105, 95.0, 83.08, 0.31; GCA_019114345.1, s__Agathobaculum pullistercoris, 95.0, 82.59, 0.23; GCA_019115615.1, s__Agathobaculum merdavium, 95.0, 81.78, 0.31; GCA_019115425.1, s__Agathobaculum merdigallinarum, 95.0, 81.14, 0.23; GCF_000701665.1, s__Agathobaculum desmolans, 95.0, 80.87, 0.31; GCF_900291975.1, s__Agathobaculum sp900291975, 95.0, 80.72, 0.31; GCA_019115085.1, s__Agathobaculum pullicola, 95.0, 80.38, 0.23; GCA_019113065.1, s__Agathobaculum stercoravium, 95.0, 80.19, 0.38; GCA_900557315.1, s__Agathobaculum sp900557315, 95.0, 80.07, 0.23; GCA_019117485.1, s__Agathobaculum intestinipullorum, 95.0, 79.92, 0.15; GCA_019115185.1, s__Agathobaculum merdipullorum, 95.0, 78.57, 0.31	67.28
FZJTZ2.83	1793_1	FAHBZ15.61;FAHBZ31_FDME220050711-1a.75;FAHBZ33_FDME220050713-1a.84;FAHBZ36.87;FAHBZ37_FDME220050714-1a.67;FAHBZ39_FDME220050716-1a.3;FAHBZ40_FDME220050717-1a.14;FAHBZ50.37;FAHBZ54.21;FAHWH17_FDME220050741-1a.75;FAHWH23_FDME220050744-1a.99;FAHWH29_FDME220050747-1a.45;FAHWH30_FDME220050748-1a.68;FAHWH32_FDME220050750-1a.75;FAHWH35_FDME220050752-1a.5;FAHWH39_FDME220050756-1a.61;FAHWH42_FDME220050759-1a.66;FBJ28.50;FBJ31.22;FBJ38.83;FBJ40.37;FBJ5.22;FBJ63.45;FBJ66.20;FBJ7.33;FCQHC4.54;FCQNA11.93;FCQNA39.97;FCQNA40.65;FCQNA6hun.106;FCQTY084_FDME220051155-1a.29;FCQTY087_FDME220051157-1a.45;FCQTY141_FDME220051183-1a.20;FeceHeNa12.50;FeceHeNa16.17;FeceHeNa20.70;FeceHeNa31.9;FeceHeNa9.35;FeceHuNa150140_FDME220052283-1a.30;FFJLY23_FDME220051254-1a.9;FFJLY37_FDME220051266-1a.14;FFJLY39_FDME220051268-1a.14;FFJLY40_FDME220051269-1a.29;FFJLY46_FDME220051273-1a.44;FFJLY65.54;FFJLY74.19;FFJLY75.4;FFJLY78.18;FGD16M_FDME220051998-1a.50;FGDLZ18.42;FGDLZ29.78;FGDLZ34.47;FGDLZ4_FDME220051908-1a.103;FGDLZ52.32;FGSYC18.40;FGSYC27.44;FGSYC3.18;FGSYC33.73;FGSYC57.84;FGSYC65.23;FGSYC72.62;FGSYC73.96;FGSYC8.32;FGSYC91.49;FGSZY39.32;FGSZY4.33;FGXGL28_FDME220052083-1a.69;FGXGL29_FDME220052084-1a.40;FGXGL36_FDME220052091-1a.12;FGXGL47_FDME220052102-1a.44;FGXGL52_FDME220052107-1a.59;FGXGL67_FDME220052122-1a.16;FGXGL74_FDME220052129-1a.57;FGXGL91.10;FGZ10M_FDME220051987-1a.1;FGZ29M_FDME220052027-1a.7;FGZ35M_FDME220052035-1a.36;FGZ37M_FDME220052037-1a.23;FGZ3M_FDME220051970-1a.44;FHBSJZ2.23;FHBSJZ35.35;FHBSJZ36.43;FHBSJZ45_FDME220052236-1a.97;FHBSJZ49_FDME220052240-1a.10;FHBSJZ58.6;FHLJYC10.51;FHLJYC12.105;FHLJYC12.59;FHLJYC1.3;FHLJYC18hun.33;FHLJYC20.85;FHLJYC23.69;FHLJYC3.100;FHLJYC35_FDME220052684-1a.69;FHLJYC5.119;FHLJYC6.54;FHLJYC8hun.72;FHLJZD17.24;FHLJZD18.10;FHLJZD19.87;FHLJZD39.11;FHLJZD53.4;FHNFQ22.11;FHNFQ33.34;FHNFQ54.27;FHNFQ61hun.54;FHNXY32.92;FHNXY45hun.70;FHNXY59.15;FHuBWH25hun.23;FHuBWH30.19;FHuBWH31.50;FHuNHHMY15.63;FHuNHHMY16.49;FHuNHHMY2hun.91;FHuNHHMY52.71;FHuNHHMY53.51;FHuNHHMY67.85;FJLHD22.52;FJLHD28.35;FJLHD30.61;FJLHD37.30;FJLHD45.151;FJLHD52.93;FJLHD5.31;FJLHD6.155;FJLHD9.22;FJNDD19_FDME220051236-1a.85;FJNDD2_FDME220051219-1a.36;FJSNT2.44;FJSNT29.14;FJSNT4.36;FJSWX79.44;FJXSRPY37.36;FJXSRPY43.49;FJXSRPY44.94;FJXSRPY45.95;FNMHHHHT15.21;FNMHHHHT17.139;FNMHHHHT22.102;FNMHHHHT29.30;FNMHHHHT36.17;FNMHLBE16.57;FNMHLBE17.19;FNMHLBE26.6;FNMHLBE27.87;FNMHLBE31.69;FNMHLBE9hun.98;FNXYCHL32.63;FNXYCHL34.16;FNXYCHL39.91;FNXYCHL3hun.66;FNXYCHL41.115;FNXYCHL45.50;FNXYCHL46.1;FNXYCHL49.26;FNXYCHL51.8;FNXYCHL64.48;FNXYCHL71.2;FNXYCHL72.73;FNXYCHL73.70;FNXYCHL92.46;FNXYCHL95.68;FQHXN107.55;FQHXN15.63;FQHXN1.63;FQHXN23.16;FQHXN26.56;FQHXN30.98;FQHXN31.94;FQHXN40.80;FQHXN4.29;FQHXN48.74;FQHXN52hun.82;FQHXN5.53;FQHXN59.15;FQHXN62hun.89;FQHXN63hun.115;FQHXN65.31;FQHXN76.62;FQHXN79.56;FQHXN85.66;FQHXN93.58;FQHXN94.41;FQHXN96.70;FSCCD10.67;FSCCD14hun.123;FSCCD19.71;FSCCD22.32;FSCCD3.53;FSCCD9.57;FSCDJY41hun.32;FSCDJY63.22;FSCDJY69.77;FSCDJY76.69;FSCDJY92.87;FSCPS73.24;FSCPS81.23;FSCPS8.55;FSCPS92.30;FSDJN24.57;FSDJN2.4;FSDJN28.87;FSDJN38.102;FSDJN6.4;FSDJN7.27;FSDLZ18.116;FSDLZ25.112;FSDLZ32.94;FSDLZ33.23;FSDLZ38.39;FSDLZ44.51;FSDLZ47.95;FSDLZ52.54;FSDLZ56.44;FSDQZ17.81;FSDQZ20.111;FSDQZ25.54;FSDQZ28.8;FSDQZ30.12;FSDQZ38.7;FSDQZ49.55;FSHCM11hun.1;FSHCM23_FDME220054538-1a.37;FSHCM26.73;FSHCM31.82;FSHCM42hun.28;FSHCM67.43;FSHCM69.31;FSHCM88hun.50;FSHCM91.7;FSHHK24hun.38;FSHHK31hun.42;FSHHK47_FDME220054514-1a.106;FSHHK5hun.18;FSHHK9.94;FSHXBX125.114;FSHXBX130.117;FSHXBX135hun.42;FSHXBX142.5;FSHXBX14.45;FSHXBX150.1;FSHXBX163.73;FSHXBX164.12;FSHXBX167.5;FSHXBX173.15;FSHXBX33.64;FSHXBX71.69;FSHXBX7.36;FSHXBX78.32;FSHXBX79.19;FSHXBX87.28;FSHXHZ12.6;FSHXHZ25.2;FSHXWN13hun.42;FSHXWN18.57;FSHXWN20.51;FSHXWN24.53;FSHXXA26.79;FSXLL12.84;FSXLL8.55;FSXLVLS1.35;FSXLVLS14.44;FSXLVLS2.95;FSXLVLS3.97;FSXLVLS6.59;FSXTY12hun.43;FSXTY20.51;FSXTY22.27;FSXTY28.97;FSXTY29hun.45;FSXTY32.22;FSXTY3.94;FSXTY48hun.76;FSXTY49.34;FSXTY51hun.38;FSXTY8hun.45;FTJBH11.27;FTJBH33.52;FTJBH39hun.88;FTJBH40.19;FTJBH7.75;FTJBH86hun.27;FXJCJ10.47;FXJCJ16.124;FXJCJ29.125;FXJCJ48.15;FXJKS12.127;FXJKS19.123;FXJKS28.19;FXJKS35.100;FXJKS3.78;FXJSW12.56;FXJSW1.44;FXJSW16.83;FXJSW22.125;FXJSW3.128;FXJSW49.37;FXJSW7.82;FXJWS17.23;FXJWS30.61;FXJWS4.120;FXJYN22.34;FXJYN23.95;FXJYN28.48;FXJYN31.10;FXJYN33.22;FXJYN4.23;FXJYN5.97;FYNLJ45.13;FZJHZD21.62;FZJHZD25.64;FZJHZD26.26;FZJHZD30.91;FZJHZD6.16;FZJHZD9hun.6;FZJTZ14.106;FZJTZ26.104;FZJTZ2.83;FZJTZ28.41;FZJTZ37.36;FZJTZ38.2;FZJTZ40.50;FZJTZ52.67;FZJTZ55.93;FZJTZ56.80;FZJTZ58.50;FZJTZ63.87;FZJTZ66.26;JSCZD11.72;JSCZD6.5;L1EFC230234_FHLJZD07_S79_L001.82;L1EFC230239_FHLJZD23_S84_L001.60;L1EFC230242_FHLJZD30_S85_L001.4;L1EFC230245_FHLJZD36_S88_L001.61;L1EFC230250_FHLJZD56_S135_L002.96;L1EFC230251_FXJCJ01_S136_L002.76;L1EFC230272_FXJCJ36_S156_L002.7;L1EFC230273_FXJCJ38_S157_L002.58;L1EFC230274_FXJCJ39_S158_L002.123;L1EFC230277_FXJCJ42_S161_L002.5;L1EFC230293_FXJWS14_S176_L002.41;L1EFC230294_FXJWS15_S177_L002.17;L1EFC230295_FXJWS19_S222_L003.88;L1EFC230298_FXJWS24_S224_L003.83;L1EFC230301_FXJWS28_S227_L003.96;L1EFC230304_FXJWS33_S230_L003.10;L1EFC230308_FXJWS37_S234_L003.42;L1EFC230313_FXJWS45_S239_L003.77;L1EFC230321_FTJS0007_S247_L003.37;L1EFC230337_FJXFC09_S263_L003.33;L1EFC230340_FJXFC13_S266_L003.52;L1EFC230347_FJXFC25_S305_L004.55;L1EFC230360_FSHXBX24_S318_L004.63;L1EFC230362_FSHXBX40_S320_L004.8;L1EFC230364_FSHXBX42_S322_L004.34;L1EFC230367_FSHXBX51_S325_L004.32;L1EFC230381_FSHXXA05_S339_L004.2;L1EFC230394_FSHXXA43_S37_L003.69;M2CF21.6;NMGEL4.32;SDHZD10.31;SDHZD11.2;SDHZD17.33;SDHZD4.12;SDHZD9.29	d__Bacteria;p__Firmicutes_A;c__Clostridia;o__Oscillospirales;f__Butyricicoccaceae;g__Agathobaculum;s__Agathobaculum butyriciproducens	d__Bacteria	p__Firmicutes_A	c__Clostridia	o__Oscillospirales	f__Butyricicoccaceae	g__Agathobaculum	GCA_003096535.1	95	d__Bacteria;p__Firmicutes_A;c__Clostridia;o__Oscillospirales;f__Butyricicoccaceae;g__Agathobaculum;s__Agathobaculum butyriciproducens	95.53	0.96	GCA_003096535.1	95	d__Bacteria;p__Firmicutes_A;c__Clostridia;o__Oscillospirales;f__Butyricicoccaceae;g__Agathobaculum;s__Agathobaculum butyriciproducens	95.53	0.96	taxonomic classification defined by topology and ANI	topological placement and ANI have congruent species assignments	GCF_003481705.1, s__Agathobaculum sp003481705, 95.0, 86.19, 0.46; GCA_900544475.1, s__Agathobaculum sp900544475, 95.0, 86.17, 0.42; GCF_900625105.1, s__Agathobaculum sp900625105, 95.0, 82.75, 0.38; GCA_019114345.1, s__Agathobaculum pullistercoris, 95.0, 82.05, 0.33; GCA_019115425.1, s__Agathobaculum merdigallinarum, 95.0, 81.89, 0.29; GCA_019115185.1, s__Agathobaculum merdipullorum, 95.0, 81.61, 0.21; GCA_019115615.1, s__Agathobaculum merdavium, 95.0, 81.16, 0.25; GCA_019117485.1, s__Agathobaculum intestinipullorum, 95.0, 81.04, 0.25; GCF_900291975.1, s__Agathobaculum sp900291975, 95.0, 80.55, 0.33; GCF_000701665.1, s__Agathobaculum desmolans, 95.0, 80.27, 0.38; GCA_900555465.1, s__Agathobaculum intestinigallinarum, 95.0, 80.07, 0.33; GCA_019113065.1, s__Agathobaculum stercoravium, 95.0, 78.82, 0.29; GCA_019115085.1, s__Agathobaculum pullicola, 95.0, 78.3, 0.25; GCA_900557315.1, s__Agathobaculum sp900557315, 95.0, 77.36, 0.17	95.67
L1EFC230309_FXJWS39_S235_L003.24	1793_2	FAHBZ13.72;FAHBZ26_FDME220050706-1a.12;FAHBZ3_FDME220050685-1a.78;FAHWH18.28;FBJ18.20;FCQHC16.47;FCQJJ4.34;FCQNA27.1;FCQNA41.24;FCQTY009.81;FeceHeNa26.134;FFJLY20_FDME220051251-1a.44;FFJLY26_FDME220051256-1a.44;FFJLY28.35;FFJLY35.17;FFJLY5_FDME220051242-1a.8;FGDLZ61_FDME220051940-1a.153;FGSYC48.53;FGSYC89.33;FGSYC9.54;FGSZY14.123;FGSZY3.26;FGXGL16_FDME220052071-1a.76;FGXGL17_FDME220052072-1a.65;FGXGL20_FDME220052075-1a.30;FGXGL41_FDME220052096-1a.24;FGXGL44_FDME220052099-1a.69;FGXGL50_FDME220052105-1a.20;FGXGL77_FDME220052132-1a.26;FGXGL83_FDME220052138-1a.54;FGZ12M_FDME220051990-1a.23;FGZ26M_FDME220052020-1a.49;FHBSJZ14.68;FHBSJZ3.41;FHBSJZ38_FDME220052229-1a.59;FHBSJZ43_FDME220052234-1a.49;FHHMY42.22;FHLJYC3.78;FHLJZD55.44;FHNFQ23.79;FHNFQ41.55;FHuNHHMY26.41;FHuNHHMY28.42;FHuNHHMY36.16;FHuNHHMY45.6;FHuNHHMY57.39;FHuNHHMY69.6;FHuNHHMY70.100;FHuNHHMY76.43;FJLHD25.72;FJLHD39.126;FJLHD4.28;FJLHD50.90;FJND9_FDME220051201-1a.37;FJNDD8_FDME220051225-1a.39;FJSNT3.59;FJSNT44.30;FJSNT5.19;FJSNT8.44;FJSWX97.36;FJSWXJ29.62;FJXSRPY11.90;FJXSRPY23.29;FJXSRPY35.29;FJXSRPY51.36;FJXSRPYG31.80;FJXSRPYG34.2;FNMHHHHT12.25;FNMHHHHT31.88;FNMHHHHT32.99;FNMHHHHT33.9;FNXYCHL12.36;FNXYCHL18.17;FNXYCHL26.86;FNXYCHL28.57;FNXYCHL31.21;FNXYCHL37.35;FNXYCHL47.10;FNXYCHL68.74;FQHXN24.27;FQHXN34.39;FSCCD18hun.26;FSCCD1hun.3;FSCCD2.58;FSCDJY13.36;FSCDJY31.132;FSCDJY68.26;FSCDJY93.83;FSCDJY98.47;FSCPS49.6;FSDJN35.70;FSDJN50.4;FSDLZ17.94;FSDLZ24.1;FSDQZ23.97;FSHCM13_FDME220054530-1a.132;FSHCM14_FDME220054531-1a.7;FSHCM1_FDME220054518-1a.7;FSHCM35.89;FSHCM48.9;FSHCM57.169;FSHCM59.71;FSHCM89hun.35;FSHHK3_FDME220054479-1a.35;FSHXBX137.24;FSHXBX143.66;FSHXBX15.9;FSHXHZ17.16;FSHXWN32.34;FSHXXA29.54;FSHXXA39.15;FSXLL10.32;FSXTY15.12;FSXTY43.60;FSXTY7hun.44;FTJBH59.2;FTJBH61.14;FXJCJ31.116;FXJCJ54.82;FXJSW20.69;FXJSW47.55;FYNDL18hun.57;FYNDL23hun.28;FYNLJ34.61;FZJHZD5.40;FZJTZ27.80;L1EFC230237_FHLJZD20_S82_L001.93;L1EFC230262_FXJCJ20_S146_L002.79;L1EFC230309_FXJWS39_S235_L003.24;L1EFC230344_FJXFC20_S302_L004.146;L1EFC230348_FJXFC29_S306_L004.48;L1EFC230371_FSHXBX56_S329_L004.50;L1EFC230384_FSHXXA08_S342_L004.13;L1EFC230386_FSHXXA15_S344_L004.53;L1EFC230392_FSHXXA36_S35_L003.21;M214F02.25;SDHZD16.31;SDHZD6.90	d__Bacteria;p__Firmicutes_A;c__Clostridia;o__Oscillospirales;f__Butyricicoccaceae;g__Agathobaculum;s__Agathobaculum butyriciproducens	d__Bacteria	p__Firmicutes_A	c__Clostridia	o__Oscillospirales	f__Butyricicoccaceae	g__Agathobaculum	GCA_003096535.1	95	d__Bacteria;p__Firmicutes_A;c__Clostridia;o__Oscillospirales;f__Butyricicoccaceae;g__Agathobaculum;s__Agathobaculum butyriciproducens	96.68	0.97	GCA_003096535.1	95	d__Bacteria;p__Firmicutes_A;c__Clostridia;o__Oscillospirales;f__Butyricicoccaceae;g__Agathobaculum;s__Agathobaculum butyriciproducens	96.68	0.97	taxonomic classification defined by topology and ANI	topological placement and ANI have congruent species assignments	GCA_900544475.1, s__Agathobaculum sp900544475, 95.0, 85.7, 0.45; GCF_003481705.1, s__Agathobaculum sp003481705, 95.0, 85.22, 0.41; GCF_900625105.1, s__Agathobaculum sp900625105, 95.0, 82.15, 0.34; GCF_900291975.1, s__Agathobaculum sp900291975, 95.0, 82.08, 0.28; GCA_019115425.1, s__Agathobaculum merdigallinarum, 95.0, 81.35, 0.28; GCA_900555465.1, s__Agathobaculum intestinigallinarum, 95.0, 81.35, 0.21; GCF_000701665.1, s__Agathobaculum desmolans, 95.0, 80.62, 0.34; GCA_019115085.1, s__Agathobaculum pullicola, 95.0, 80.59, 0.24; GCA_900557315.1, s__Agathobaculum sp900557315, 95.0, 80.52, 0.17; GCA_019115615.1, s__Agathobaculum merdavium, 95.0, 80.36, 0.28; GCA_019113065.1, s__Agathobaculum stercoravium, 95.0, 80.29, 0.31; GCA_019115185.1, s__Agathobaculum merdipullorum, 95.0, 80.0, 0.31; GCA_019117485.1, s__Agathobaculum intestinipullorum, 95.0, 79.83, 0.28; GCA_019114345.1, s__Agathobaculum pullistercoris, 95.0, 79.5, 0.24	85.23
FSHCM62.137	1184_1	FAHBZ13.74;FHLJDQ9.10;FHLJZD43.84;FHNFQ19.9;FHNFQ3.52;FHuNHHMY40.31;FNMHLBE16.40;FNXYCHL68.40;FSCDJY64.70;FSCDJY94.154;FSDJN6.144;FSHCM15_FDME220054532-1a.62;FSHCM51.64;FSHCM62.137;FSXTY14.60;FSXTY52.60;L1EFC230243_FHLJZD33_S86_L001.79;L1EFC230306_FXJWS35_S232_L003.9	d__Bacteria;p__Firmicutes_A;c__Clostridia;o__Monoglobales;f__Monoglobaceae;g__Monoglobus;s__Monoglobus pectinilyticus	d__Bacteria	p__Firmicutes_A	c__Clostridia	o__Monoglobales	f__Monoglobaceae	g__Monoglobus	GCF_002874775.1	95	d__Bacteria;p__Firmicutes_A;c__Clostridia;o__Monoglobales;f__Monoglobaceae;g__Monoglobus;s__Monoglobus pectinilyticus	97.04	0.81	GCF_002874775.1	95	d__Bacteria;p__Firmicutes_A;c__Clostridia;o__Monoglobales;f__Monoglobaceae;g__Monoglobus;s__Monoglobus pectinilyticus	97.04	0.81	taxonomic classification defined by topology and ANI	topological placement and ANI have congruent species assignments	GCA_905198865.1, s__Monoglobus sp900554105, 95.0, 77.7, 0.04; GCA_019112945.1, s__Monoglobus merdigallinarum, 95.0, 76.56, 0.07; GCA_900542675.1, s__Monoglobus sp900542675, 95.0, 76.44, 0.05	97.34
FNMHHHHT17.41	2173_2	FNMHHHHT17.41	d__Bacteria;p__Firmicutes;c__Bacilli;o__Lactobacillales;f__Lactobacillaceae;g__Leuconostoc;s__	d__Bacteria	p__Firmicutes	c__Bacilli	o__Lactobacillales	f__Lactobacillaceae	g__Leuconostoc											taxonomic classification fully defined by topology			61
FSHXBX173.18	2173_1	FAHBZ14.11;FGXGL65_FDME220052120-1a.70;FHLJZD31.78;FHNFQ16.92;FHNFQ32.30;FJXSRPY54.84;FQHXN74.118;FSCCD1hun.24;FSDLZ05.28;FSHXBX173.18;FXJCJ55.96;L1EFC230249_FHLJZD48_S134_L002.36;L1EFC230367_FSHXBX51_S325_L004.76;M137R01.61;M214F02.65	d__Bacteria;p__Firmicutes;c__Bacilli;o__Lactobacillales;f__Lactobacillaceae;g__Leuconostoc;s__Leuconostoc lactis	d__Bacteria	p__Firmicutes	c__Bacilli	o__Lactobacillales	f__Lactobacillaceae	g__Leuconostoc	GCF_014651235.1	95	d__Bacteria;p__Firmicutes;c__Bacilli;o__Lactobacillales;f__Lactobacillaceae;g__Leuconostoc;s__Leuconostoc lactis	97.52	0.77	GCF_014651235.1	95	d__Bacteria;p__Firmicutes;c__Bacilli;o__Lactobacillales;f__Lactobacillaceae;g__Leuconostoc;s__Leuconostoc lactis	97.52	0.77	taxonomic classification defined by topology and ANI	topological placement and ANI have congruent species assignments	GCF_007954625.1, s__Leuconostoc lactis_A, 95.0, 94.09, 0.77; GCF_004354555.1, s__Leuconostoc citreum, 95.0, 87.79, 0.08; GCF_012396485.1, s__Leuconostoc holzapfelii, 95.0, 84.93, 0.62; GCA_900554745.1, s__Leuconostoc sp900554745, 95.0, 83.96, 0.62; GCF_001891125.1, s__Leuconostoc suionicum, 95.0, 83.68, 0.08; GCF_000014445.1, s__Leuconostoc mesenteroides, 95.0, 80.3, 0.15; GCF_014207505.1, s__Leuconostoc carnosum, 95.0, 79.6, 0.23; GCF_014634805.1, s__Leuconostoc falkenbergense, 95.0, 79.19, 0.15; GCF_014634745.1, s__Leuconostoc pseudomesenteroides, 95.0, 79.19, 0.15; GCF_008107645.1, s__Leuconostoc litchii, 95.0, 79.18, 0.31; GCF_009676745.1, s__Leuconostoc mesenteroides_B, 95.0, 78.52, 0.23; GCF_016908715.1, s__Leuconostoc rapi, 95.0, 78.43, 0.23; GCF_000092505.1, s__Leuconostoc kimchii, 95.0, 77.99, 0.23; GCA_000166735.2, s__Leuconostoc inhae, 95.0, 77.94, 0.31; GCF_000166715.1, s__Leuconostoc gelidum, 95.0, 77.37, 0.23	93.63
FNXYCHL30.122	2177_4	FNXYCHL30.122;FNXYCHL3hun.7;FNXYCHL42.89;FQHXN3.49	d__Bacteria;p__Firmicutes;c__Bacilli;o__Lactobacillales;f__Lactobacillaceae;g__Weissella;s__Weissella confusa_A	d__Bacteria	p__Firmicutes	c__Bacilli	o__Lactobacillales	f__Lactobacillaceae	g__Weissella	GCF_004766315.1	95	d__Bacteria;p__Firmicutes;c__Bacilli;o__Lactobacillales;f__Lactobacillaceae;g__Weissella;s__Weissella confusa_A	98.16	1	GCF_004766315.1	95	d__Bacteria;p__Firmicutes;c__Bacilli;o__Lactobacillales;f__Lactobacillaceae;g__Weissella;s__Weissella confusa_A	98.16	1	taxonomic classification defined by topology and ANI	topological placement and ANI have congruent species assignments	GCF_004771295.1, s__Weissella confusa_B, 95.0, 91.95, 0.67; GCA_001436895.1, s__Weissella confusa, 95.0, 89.48, 0.7; GCF_001761545.1, s__Weissella soli, 95.0, 87.9, 0.07; GCF_000193635.1, s__Weissella cibaria, 95.0, 87.7, 0.27; GCF_004521965.1, s__Weissella cibaria_A, 95.0, 87.54, 0.13; GCF_000750535.1, s__Weissella ceti_A, 95.0, 86.51, 0.07; GCF_001437425.1, s__Weissella minor, 95.0, 85.74, 0.1; GCF_016908785.1, s__Weissella uvarum, 95.0, 85.11, 0.07; GCF_006777025.1, s__Weissella hellenica_B, 95.0, 84.33, 0.1; GCF_008107635.1, s__Weissella muntiaci, 95.0, 84.2, 0.07; GCF_003862435.1, s__Weissella viridescens_A, 95.0, 84.08, 0.1; GCF_018394055.1, s__Weissella ceti, 95.0, 83.85, 0.1; GCF_001438705.1, s__Weissella kandleri, 95.0, 83.56, 0.07; GCF_001437355.1, s__Weissella viridescens, 95.0, 82.48, 0.1; GCF_900094835.1, s__Weissella bombi, 95.0, 81.99, 0.13; GCF_005405545.1, s__Weissella hellenica, 95.0, 81.73, 0.13; GCF_000277645.1, s__Weissella koreensis, 95.0, 81.25, 0.07; GCF_014397255.1, s__Weissella diestrammenae, 95.0, 81.15, 0.07; GCF_005405465.1, s__Weissella thailandensis, 95.0, 80.61, 0.13; GCF_000691805.2, s__Weissella oryzae, 95.0, 79.61, 0.1; GCF_000160575.1, s__Weissella paramesenteroides, 95.0, 79.54, 0.17; GCF_011304355.1, s__Weissella coleopterorum, 95.0, 78.71, 0.07; GCF_000420365.1, s__Weissella halotolerans, 95.0, 78.52, 0.13	88.01
FNXYCHL52.78	2177_6	FHNFQ60hun.100;FNXYCHL52.78;FSCPS22.7;FZJHZD12.40;L1EFC230342_FJXFC16_S268_L003.109	d__Bacteria;p__Firmicutes;c__Bacilli;o__Lactobacillales;f__Lactobacillaceae;g__Weissella;s__Weissella confusa	d__Bacteria	p__Firmicutes	c__Bacilli	o__Lactobacillales	f__Lactobacillaceae	g__Weissella	GCA_001436895.1	95	d__Bacteria;p__Firmicutes;c__Bacilli;o__Lactobacillales;f__Lactobacillaceae;g__Weissella;s__Weissella confusa	97.03	1	GCA_001436895.1	95	d__Bacteria;p__Firmicutes;c__Bacilli;o__Lactobacillales;f__Lactobacillaceae;g__Weissella;s__Weissella confusa	97.03	1	taxonomic classification defined by topology and ANI	topological placement and ANI have congruent species assignments	GCF_004766315.1, s__Weissella confusa_A, 95.0, 89.16, 0.82; GCF_004771295.1, s__Weissella confusa_B, 95.0, 88.56, 0.91; GCF_018394055.1, s__Weissella ceti, 95.0, 87.98, 0.09; GCF_000750535.1, s__Weissella ceti_A, 95.0, 87.67, 0.09; GCF_003862435.1, s__Weissella viridescens_A, 95.0, 85.75, 0.09; GCF_016908785.1, s__Weissella uvarum, 95.0, 85.75, 0.09; GCF_004521965.1, s__Weissella cibaria_A, 95.0, 84.84, 0.27; GCF_001437425.1, s__Weissella minor, 95.0, 84.76, 0.09; GCF_008107635.1, s__Weissella muntiaci, 95.0, 83.56, 0.09; GCF_900094835.1, s__Weissella bombi, 95.0, 83.32, 0.18; GCF_000420365.1, s__Weissella halotolerans, 95.0, 82.84, 0.09; GCF_000193635.1, s__Weissella cibaria, 95.0, 82.58, 0.36; GCF_001761545.1, s__Weissella soli, 95.0, 82.56, 0.18; GCF_000691805.2, s__Weissella oryzae, 95.0, 82.04, 0.09; GCF_000160575.1, s__Weissella paramesenteroides, 95.0, 81.54, 0.18; GCF_006777025.1, s__Weissella hellenica_B, 95.0, 81.29, 0.27; GCF_001438705.1, s__Weissella kandleri, 95.0, 81.1, 0.09; GCF_005405545.1, s__Weissella hellenica, 95.0, 80.55, 0.27; GCF_011304355.1, s__Weissella coleopterorum, 95.0, 80.4, 0.09; GCF_001437355.1, s__Weissella viridescens, 95.0, 80.07, 0.18; GCF_014397255.1, s__Weissella diestrammenae, 95.0, 79.98, 0.09; GCF_005405465.1, s__Weissella thailandensis, 95.0, 79.29, 0.18; GCF_000277645.1, s__Weissella koreensis, 95.0, 77.0, 0.09	63.48
FQHXN33.32	2177_2	FNMHLBE26.12;FQHXN33.32;FZJTZ5.45	d__Bacteria;p__Firmicutes;c__Bacilli;o__Lactobacillales;f__Lactobacillaceae;g__Weissella;s__	d__Bacteria	p__Firmicutes	c__Bacilli	o__Lactobacillales	f__Lactobacillaceae	g__Weissella						GCA_001436895.1	95	d__Bacteria;p__Firmicutes;c__Bacilli;o__Lactobacillales;f__Lactobacillaceae;g__Weissella;s__Weissella confusa	93.55	0.77	taxonomic classification defined by topology and ANI		GCF_004766315.1, s__Weissella confusa_A, 95.0, 88.02, 0.57; GCF_004771295.1, s__Weissella confusa_B, 95.0, 86.72, 0.63; GCF_000750535.1, s__Weissella ceti_A, 95.0, 80.43, 0.0; GCF_004521965.1, s__Weissella cibaria_A, 95.0, 79.98, 0.07; GCF_000193635.1, s__Weissella cibaria, 95.0, 79.52, 0.23; GCF_005405545.1, s__Weissella hellenica, 95.0, 79.43, 0.07; GCF_001761545.1, s__Weissella soli, 95.0, 78.64, 0.03; GCF_006777025.1, s__Weissella hellenica_B, 95.0, 78.54, 0.07; GCF_900094835.1, s__Weissella bombi, 95.0, 77.08, 0.03; GCF_018394055.1, s__Weissella ceti, 95.0, 77.0, 0.0; GCF_000160575.1, s__Weissella paramesenteroides, 95.0, 76.6, 0.07; GCF_001437355.1, s__Weissella viridescens, 95.0, 75.65, 0.07; GCF_005405465.1, s__Weissella thailandensis, 95.0, 74.57, 0.03; GCF_016908785.1, s__Weissella uvarum, 95.0, 74.5, 0.03; GCF_000691805.2, s__Weissella oryzae, 95.0, 74.49, 0.0	85.88
FSCPS31.33	2177_1	FAHBZ14.13;FAHBZ15.112;FAHBZ31_FDME220050711-1a.110;FAHBZ59_FDME220050734-1a.103;FAHWH14.111;FFJLY18.16;FGSYC76.9;FGXGL19_FDME220052074-1a.36;FHHMY17.57;FHHMY4.119;FHHMY79.79;FHLJYC31.34;FHNFQ19.82;FHuNHHMY24.150;FHuNHHMY24.99;FHuNHHMY2hun.24;FJXSRPY53.87;FJXSRPY54.96;FNXYCHL94.12;FQHXN56.49;FSCDYJ9.98;FSCPS31.33;FSDLZ05.57;FSDQZ18.111;FSHCM8.64;FSHXBX133hun.41;FSHXXA47hun.20;FSXLVLS1.44;FSXLVWS6.65;FXJYN2.45;FZJHZD21.21;FZJTZ22.15;FZJTZ64.18;TJDG11hun.6	d__Bacteria;p__Firmicutes;c__Bacilli;o__Lactobacillales;f__Lactobacillaceae;g__Weissella;s__Weissella confusa	d__Bacteria	p__Firmicutes	c__Bacilli	o__Lactobacillales	f__Lactobacillaceae	g__Weissella	GCA_001436895.1	95	d__Bacteria;p__Firmicutes;c__Bacilli;o__Lactobacillales;f__Lactobacillaceae;g__Weissella;s__Weissella confusa	97.46	0.86	GCA_001436895.1	95	d__Bacteria;p__Firmicutes;c__Bacilli;o__Lactobacillales;f__Lactobacillaceae;g__Weissella;s__Weissella confusa	97.46	0.86	taxonomic classification defined by topology and ANI	topological placement and ANI have congruent species assignments	GCF_004771295.1, s__Weissella confusa_B, 95.0, 90.36, 0.74; GCF_004766315.1, s__Weissella confusa_A, 95.0, 89.37, 0.54; GCF_001761545.1, s__Weissella soli, 95.0, 87.93, 0.06; GCF_004521965.1, s__Weissella cibaria_A, 95.0, 87.59, 0.11; GCF_001437425.1, s__Weissella minor, 95.0, 86.03, 0.06; GCF_900094835.1, s__Weissella bombi, 95.0, 85.8, 0.09; GCF_016908785.1, s__Weissella uvarum, 95.0, 85.14, 0.06; GCF_008107635.1, s__Weissella muntiaci, 95.0, 84.58, 0.06; GCF_018394055.1, s__Weissella ceti, 95.0, 84.54, 0.09; GCF_000193635.1, s__Weissella cibaria, 95.0, 84.04, 0.34; GCF_000160575.1, s__Weissella paramesenteroides, 95.0, 83.74, 0.09; GCF_003862435.1, s__Weissella viridescens_A, 95.0, 83.44, 0.09; GCF_001438705.1, s__Weissella kandleri, 95.0, 83.35, 0.06; GCF_000750535.1, s__Weissella ceti_A, 95.0, 83.32, 0.09; GCF_005405545.1, s__Weissella hellenica, 95.0, 83.13, 0.11; GCF_000420365.1, s__Weissella halotolerans, 95.0, 83.01, 0.06; GCF_005405465.1, s__Weissella thailandensis, 95.0, 81.76, 0.11; GCF_006777025.1, s__Weissella hellenica_B, 95.0, 81.55, 0.14; GCF_014397255.1, s__Weissella diestrammenae, 95.0, 81.18, 0.06; GCF_001437355.1, s__Weissella viridescens, 95.0, 81.17, 0.11; GCF_000691805.2, s__Weissella oryzae, 95.0, 80.49, 0.06; GCF_000277645.1, s__Weissella koreensis, 95.0, 79.61, 0.06; GCF_011304355.1, s__Weissella coleopterorum, 95.0, 77.33, 0.06	95.47
FZJTZ60.12	2177_5	FGSYC4.47;FHBSJZ16.12;FZJTZ60.12	d__Bacteria;p__Firmicutes;c__Bacilli;o__Lactobacillales;f__Lactobacillaceae;g__Weissella;s__Weissella confusa	d__Bacteria	p__Firmicutes	c__Bacilli	o__Lactobacillales	f__Lactobacillaceae	g__Weissella	GCA_001436895.1	95	d__Bacteria;p__Firmicutes;c__Bacilli;o__Lactobacillales;f__Lactobacillaceae;g__Weissella;s__Weissella confusa	96.33	1	GCA_001436895.1	95	d__Bacteria;p__Firmicutes;c__Bacilli;o__Lactobacillales;f__Lactobacillaceae;g__Weissella;s__Weissella confusa	96.33	1	taxonomic classification defined by topology and ANI	topological placement and ANI have congruent species assignments	GCF_004771295.1, s__Weissella confusa_B, 95.0, 90.12, 0.83; GCF_004766315.1, s__Weissella confusa_A, 95.0, 89.75, 0.67; GCF_900094835.1, s__Weissella bombi, 95.0, 89.09, 0.17; GCF_005405545.1, s__Weissella hellenica, 95.0, 88.25, 0.17; GCF_004521965.1, s__Weissella cibaria_A, 95.0, 88.25, 0.33; GCF_001437425.1, s__Weissella minor, 95.0, 87.61, 0.17; GCF_003862435.1, s__Weissella viridescens_A, 95.0, 87.25, 0.17; GCF_005405465.1, s__Weissella thailandensis, 95.0, 87.25, 0.17; GCF_001438705.1, s__Weissella kandleri, 95.0, 85.63, 0.17; GCF_008107635.1, s__Weissella muntiaci, 95.0, 85.56, 0.17; GCF_000193635.1, s__Weissella cibaria, 95.0, 85.3, 0.33; GCF_018394055.1, s__Weissella ceti, 95.0, 84.47, 0.17; GCF_016908785.1, s__Weissella uvarum, 95.0, 83.84, 0.17; GCF_000160575.1, s__Weissella paramesenteroides, 95.0, 83.84, 0.17; GCF_006777025.1, s__Weissella hellenica_B, 95.0, 83.32, 0.33; GCF_000420365.1, s__Weissella halotolerans, 95.0, 83.13, 0.17; GCF_000277645.1, s__Weissella koreensis, 95.0, 82.32, 0.17; GCF_014397255.1, s__Weissella diestrammenae, 95.0, 82.32, 0.17; GCF_001437355.1, s__Weissella viridescens, 95.0, 82.11, 0.33; GCF_000750535.1, s__Weissella ceti_A, 95.0, 81.97, 0.33; GCF_001761545.1, s__Weissella soli, 95.0, 81.93, 0.33; GCF_000691805.2, s__Weissella oryzae, 95.0, 78.9, 0.17; GCF_011304355.1, s__Weissella coleopterorum, 95.0, 74.62, 0.17	82.74
L1EFC230259_FXJCJ15_S144_L002.51	2177_3	L1EFC230259_FXJCJ15_S144_L002.51	d__Bacteria;p__Firmicutes;c__Bacilli;o__Lactobacillales;f__Lactobacillaceae;g__Weissella;s__	d__Bacteria	p__Firmicutes	c__Bacilli	o__Lactobacillales	f__Lactobacillaceae	g__Weissella						GCF_004766315.1	95	d__Bacteria;p__Firmicutes;c__Bacilli;o__Lactobacillales;f__Lactobacillaceae;g__Weissella;s__Weissella confusa_A	94.44	0.9	taxonomic classification defined by topology and ANI		GCF_004771295.1, s__Weissella confusa_B, 95.0, 89.75, 0.86; GCA_001436895.1, s__Weissella confusa, 95.0, 89.3, 0.9; GCF_003862435.1, s__Weissella viridescens_A, 95.0, 82.29, 0.05; GCF_018394055.1, s__Weissella ceti, 95.0, 78.87, 0.05; GCF_000193635.1, s__Weissella cibaria, 95.0, 78.21, 0.24; GCF_004521965.1, s__Weissella cibaria_A, 95.0, 77.79, 0.14; GCF_900094835.1, s__Weissella bombi, 95.0, 77.16, 0.05; GCF_016908785.1, s__Weissella uvarum, 95.0, 77.1, 0.05; GCF_000420365.1, s__Weissella halotolerans, 95.0, 77.1, 0.05; GCF_001761545.1, s__Weissella soli, 95.0, 76.87, 0.0; GCF_006777025.1, s__Weissella hellenica_B, 95.0, 76.76, 0.1; GCF_000160575.1, s__Weissella paramesenteroides, 95.0, 75.8, 0.1; GCF_000750535.1, s__Weissella ceti_A, 95.0, 75.69, 0.0; GCF_000691805.2, s__Weissella oryzae, 95.0, 74.73, 0.05; GCF_001437355.1, s__Weissella viridescens, 95.0, 74.62, 0.1; GCF_005405465.1, s__Weissella thailandensis, 95.0, 74.62, 0.1; GCF_005405545.1, s__Weissella hellenica, 95.0, 74.62, 0.1; GCF_011304355.1, s__Weissella coleopterorum, 95.0, 74.6, 0.05; GCF_001437425.1, s__Weissella minor, 95.0, 74.36, 0.05	61.48
NMGEL3hun.15	534_1	FAHBZ14.1;FHNFQ49-1.35;FHuBWH23hun.89;FNMHHHHT7hun.53;FQHXN103.50;FQHXN15.58;FSHXBX136hun.5;FSHXWN26hun.27;NMGEL3hun.15;SDJN1hun.13;TJDG11hun.12	d__Bacteria;p__Proteobacteria;c__Alphaproteobacteria;o__Rhizobiales_A;f__Rhizobiaceae_A;g__Phyllobacterium;s__Phyllobacterium sp900539805	d__Bacteria	p__Proteobacteria	c__Alphaproteobacteria	o__Rhizobiales_A	f__Rhizobiaceae_A	g__Phyllobacterium	GCA_900539805.1	95	d__Bacteria;p__Proteobacteria;c__Alphaproteobacteria;o__Rhizobiales_A;f__Rhizobiaceae_A;g__Phyllobacterium;s__Phyllobacterium sp900539805	96.09	0.95	GCA_900539805.1	95	d__Bacteria;p__Proteobacteria;c__Alphaproteobacteria;o__Rhizobiales_A;f__Rhizobiaceae_A;g__Phyllobacterium;s__Phyllobacterium sp900539805	96.09	0.95	taxonomic classification defined by topology and ANI	topological placement and ANI have congruent species assignments	GCF_002980555.1, s__Phyllobacterium myrsinacearum, 95.0, 92.57, 0.82; GCF_014138285.1, s__Phyllobacterium myrsinacearum_A, 95.0, 85.78, 0.74; GCF_900104355.1, s__Phyllobacterium sp900104355, 95.0, 84.01, 0.75; GCA_900472835.1, s__Phyllobacterium sp900472835, 95.0, 83.87, 0.72; GCF_014189505.1, s__Phyllobacterium sp014189505, 95.0, 82.73, 0.72; GCF_002764115.1, s__Phyllobacterium zundukense, 95.0, 81.61, 0.49; GCF_003337575.1, s__Phyllobacterium bourgognense, 95.0, 81.09, 0.39; GCA_900473175.1, s__Phyllobacterium sp900473175, 95.0, 81.01, 0.53; GCF_003010955.1, s__Phyllobacterium brassicacearum, 95.0, 80.87, 0.46; GCF_013327855.1, s__Phyllobacterium pellucidum, 95.0, 80.65, 0.51; GCF_017833775.1, s__Phyllobacterium sp017833775, 95.0, 80.52, 0.42; GCF_003010965.1, s__Phyllobacterium sophorae, 95.0, 80.48, 0.53; GCF_003010935.1, s__Phyllobacterium endophyticum, 95.0, 79.98, 0.46; GCF_000282595.1, s__Phyllobacterium sp000282595, 95.0, 79.67, 0.33; GCF_014192095.1, s__Phyllobacterium trifolii, 95.0, 79.53, 0.49; GCA_900473335.1, s__Phyllobacterium sp900473335, 95.0, 79.51, 0.28; GCA_900471815.1, s__Phyllobacterium sp900471815, 95.0, 78.55, 0.46	97.3
FeceHuBe15017_FDME220052835-1a.103	2658_3	FeceHuBe15017_FDME220052835-1a.103;FHHMY4.45	d__Bacteria;p__Firmicutes;c__Bacilli;o__Erysipelotrichales;f__Coprobacillaceae;g__Catenibacterium;s__Catenibacterium sp900540665	d__Bacteria	p__Firmicutes	c__Bacilli	o__Erysipelotrichales	f__Coprobacillaceae	g__Catenibacterium	GCA_900540665.1	95	d__Bacteria;p__Firmicutes;c__Bacilli;o__Erysipelotrichales;f__Coprobacillaceae;g__Catenibacterium;s__Catenibacterium sp900540665	99.04	0.93	GCA_900540665.1	95	d__Bacteria;p__Firmicutes;c__Bacilli;o__Erysipelotrichales;f__Coprobacillaceae;g__Catenibacterium;s__Catenibacterium sp900540665	99.04	0.93	taxonomic classification defined by topology and ANI	topological placement and ANI have congruent species assignments	GCF_000173795.1, s__Catenibacterium mitsuokai, 95.0, 93.57, 0.75; GCF_004168205.1, s__Catenibacterium sp000437715, 95.0, 93.18, 0.86; GCA_900540685.1, s__Catenibacterium sp900540685, 95.0, 92.5, 0.68; GCA_900764565.1, s__Catenibacterium sp900764565, 95.0, 91.4, 0.79; GCA_900764725.1, s__Catenibacterium sp900764725, 95.0, 91.02, 0.82	91.66
FSHXBX153.21	2658_4	FSHXBX153.21	d__Bacteria;p__Firmicutes;c__Bacilli;o__Erysipelotrichales;f__Coprobacillaceae;g__Catenibacterium;s__Catenibacterium sp000437715	d__Bacteria	p__Firmicutes	c__Bacilli	o__Erysipelotrichales	f__Coprobacillaceae	g__Catenibacterium	GCF_004168205.1	95	d__Bacteria;p__Firmicutes;c__Bacilli;o__Erysipelotrichales;f__Coprobacillaceae;g__Catenibacterium;s__Catenibacterium sp000437715	97.12	0.57	GCF_004168205.1	95	d__Bacteria;p__Firmicutes;c__Bacilli;o__Erysipelotrichales;f__Coprobacillaceae;g__Catenibacterium;s__Catenibacterium sp000437715	97.12	0.57	taxonomic classification defined by topology and ANI	topological placement and ANI have congruent species assignments	GCA_900540665.1, s__Catenibacterium sp900540665, 95.0, 95.24, 0.29; GCA_900764725.1, s__Catenibacterium sp900764725, 95.0, 94.13, 0.29; GCF_000173795.1, s__Catenibacterium mitsuokai, 95.0, 92.32, 0.43; GCA_900540685.1, s__Catenibacterium sp900540685, 95.0, 91.71, 0.29; GCA_900764565.1, s__Catenibacterium sp900764565, 95.0, 91.1, 0.29	53.73
FXJKS28.65	2658_1	FAHBZ14.23;FAHBZ21_FDME220050701-1a.171;FAHBZ22_FDME220050702-1a.52;FAHBZ23_FDME220050703-1a.31;FAHBZ27_FDME220050707-1a.72;FAHBZ38.50;FAHBZ38.60;FAHBZ39_FDME220050716-1a.71;FAHBZ40_FDME220050717-1a.103;FAHBZ42_FDME220050719-1a.37;FAHBZ53.35;FAHBZ59_FDME220050734-1a.86;FAHBZ60_FDME220050735-1a.19;FAHWH09.92;FAHWH38_FDME220050755-1a.102;FAHWH45.4;FCQHC11.26;FCQNA32.58;FCQNA9hun.168;FeceGuXi150117.86;FeceHeNa21.16;FeceHeNa7.67;FeceHuNa150117_FDME220052266-1a.77;FeceHuNa150126.4;FeceHuNa15012_FDME220052260-1a.74;FFJLY33_FDME220051262-1a.83;FGDLZ13.60;FGDLZ30.9;FGDLZ31.1;FGDLZ3.15;FGDLZ36.97;FGDLZ50_FDME220051930-1a.27;FGDLZ59_FDME220051938-1a.32;FGDLZ60_FDME220051939-1a.63;FGDLZ6.35;FGDLZ64_FDME220051945-1a.92;FGDLZ72_FDME220051953-1a.73;FGDLZ73.18;FGSYC19.61;FGSYC46.32;FGSYC51.64;FGSYC55.61;FGSYC59.22;FGSYC65.91;FGSYC68.24;FGSYC87.49;FGSZY10.19;FGSZY11.93;FGSZY12.101;FGSZY16.8;FGSZY21.46;FGSZY23.24;FGSZY25.57;FGSZY3.43;FGSZY42.34;FGSZY44.11;FGSZY47.43;FGSZY51.135;FGSZY52.59;FGSZY7.8;FGSZY8.75;FGXGL10_FDME220052065-1a.69;FGXGL1_FDME220052056-1a.73;FGXGL67_FDME220052122-1a.21;FHLJZD38.18;FHNFQ25.6;FHNFQ26.107;FHNFQ27.101;FHNFQ36.55;FHNFQ38.46;FHNFQ39.49;FHNFQ43.12;FHNFQ47.40;FHNFQ50.4;FHNFQ56.14;FHNXY13.71;FHNXY1.4;FHNXY17.24;FHNXY18.22;FHNXY20.74;FHNXY21.53;FHNXY32.31;FHNXY38.44;FHuNHHMY2hun.14;FHuNHHMY58.19;FHuNHHMY77.34;FJLHD53.85;FJND18_FDME220051209-1a.73;FJND9_FDME220051201-1a.30;FJNDD9_FDME220051226-1a.73;FJSWX80.18;FJSWX81.30;FJSWX85.11;FJSWXJ34.36;FJSWXJ38.64;FJSWXJ4.142;FJXSRPY22.115;FJXSRPY43.48;FJXSRPY44.36;FJXSRPY48.66;FNMHHHHT22.93;FNMHLBE14.105;FNMHLBE20.83;FNMHLBE22.91;FNMHLBE23.126;FNMHLBE24.34;FNMHLBE30.6;FNMHLBE33.53;FNMHLBE3.8;FNXYCHL95.7;FQHXN102.105;FQHXN105.28;FQHXN106.118;FQHXN110.18;FQHXN113.47;FQHXN11.78;FQHXN50.13;FQHXN59.7;FQHXN60hun.43;FQHXN61hun.26;FQHXN63hun.88;FQHXN64hun.46;FQHXN66.23;FQHXN72hun.66;FQHXN74.38;FQHXN79.61;FQHXN83.70;FQHXN84.93;FQHXN85.1;FQHXN96.71;FQHXN97.124;FSDJN34.38;FSDJN45.15;FSDJN51.27;FSDLZ01.18;FSDLZ09.89;FSDLZ20.41;FSDLZ30.112;FSDLZ44.112;FSHCM35.58;FSHCM93.153;FSHHK41_FDME220054510-1a.105;FSHXBX103.73;FSHXBX143.54;FSHXBX146.53;FSHXBX152.40;FSHXBX155.63;FSHXBX166.135;FSHXBX170hun.6;FSHXBX18.27;FSHXBX43.40;FSHXBX60.73;FSHXBX98.73;FSHXWN15.67;FSHXWN18.49;FSHXWN20.48;FSHXWN2.31;FSHXXA14.20;FSHXXA38.70;FTJS019.20;FXJCJ21.134;FXJCJ48.1;FXJKS10.145;FXJKS11.211;FXJKS14.69;FXJKS15.125;FXJKS16.16;FXJKS22.96;FXJKS23.48;FXJKS24.98;FXJKS28.65;FXJKS29.30;FXJKS33.42;FXJKS35.175;FXJKS3.51;FXJKS39.48;FXJKS40.3;FXJKS41.5;FXJKS42.95;FXJKS4.2;FXJKS43.62;FXJKS45.40;FXJKS46.75;FXJKS47.76;FXJKS48.138;FXJKS50.57;FXJKS51.83;FXJKS5.47;FXJKS7.79;FXJKS8.108;FXJSW14.57;FXJSW17.51;FXJSW18.51;FXJSW46.93;FXJSW49.59;FXJWS9hun.8;FXJYN10hun.74;FXJYN11.49;FXJYN34.82;FXJYN3.49;FXJYN36.66;FYNDL28hun.15;FYNDL7.32;FYNLJ22hun.68;FYNLJ25.32;FYNLJ27.54;FYNLJ35.40;FYNLJ37.51;FYNLJ40.13;FYNLJ41.34;FYNLJ4.31;FYNLJ52.23;FYNLJ59.30;FYNLJ61.23;FZJHZD16hun.59;FZJTZ22.22;FZJTZ2.67;FZJTZ43.54;L1EFC230250_FHLJZD56_S135_L002.31;L1EFC230255_FXJCJ07_S140_L002.27;L1EFC230257_FXJCJ13_S142_L002.20;L1EFC230286_FXJCJ60_S169_L002.79;L1EFC230299_FXJWS26_S225_L003.91;L1EFC230307_FXJWS36_S233_L003.55;L1EFC230321_FTJS0007_S247_L003.36;L1EFC230322_FTJS0008_S248_L003.38;M119R01.131;M124R01.113;M128R01.20;M137R01.7;M1C17.26;M1C7.131;M1DZ02.38;M1DZ03.50;M1DZ08.46;M1DZ11.50;M206F01.26;M207F02.65;M2CF06.82;M2CF07.25;M2CF18.22;SDHZD11.26;SDHZD14.56	d__Bacteria;p__Firmicutes;c__Bacilli;o__Erysipelotrichales;f__Coprobacillaceae;g__Catenibacterium;s__Catenibacterium sp000437715	d__Bacteria	p__Firmicutes	c__Bacilli	o__Erysipelotrichales	f__Coprobacillaceae	g__Catenibacterium	GCF_004168205.1	95	d__Bacteria;p__Firmicutes;c__Bacilli;o__Erysipelotrichales;f__Coprobacillaceae;g__Catenibacterium;s__Catenibacterium sp000437715	97.55	0.76	GCF_004168205.1	95	d__Bacteria;p__Firmicutes;c__Bacilli;o__Erysipelotrichales;f__Coprobacillaceae;g__Catenibacterium;s__Catenibacterium sp000437715	97.55	0.76	taxonomic classification defined by topology and ANI	topological placement and ANI have congruent species assignments	GCA_900540665.1, s__Catenibacterium sp900540665, 95.0, 93.21, 0.76; GCA_900764725.1, s__Catenibacterium sp900764725, 95.0, 93.12, 0.79; GCA_900540685.1, s__Catenibacterium sp900540685, 95.0, 92.23, 0.69; GCF_000173795.1, s__Catenibacterium mitsuokai, 95.0, 91.92, 0.76; GCA_900764565.1, s__Catenibacterium sp900764565, 95.0, 90.56, 0.76	94.1
M122R01.70	2658_2	FGSZY13.16;FGSZY48.123;FGSZY54.28;FGXGL70_FDME220052125-1a.44;FHuNHHMY37.33;FNXYCHL25.32;FQHXN108.74;FQHXN77hun.62;FQHXN87.6;FQHXN89.137;FXJKS18.42;FXJKS30.55;FXJKS34.32;FXJKS36.105;FXJYN27.63;FZJTZ52.46;M122R01.70;M1C1.124;M1C9.42;M1DZ04.23;M1DZ07.80;M1DZ10.33;M214F02.105;M2CF01.76;M2CF05.76;M2CF10.38	d__Bacteria;p__Firmicutes;c__Bacilli;o__Erysipelotrichales;f__Coprobacillaceae;g__Catenibacterium;s__Catenibacterium mitsuokai	d__Bacteria	p__Firmicutes	c__Bacilli	o__Erysipelotrichales	f__Coprobacillaceae	g__Catenibacterium	GCF_000173795.1	95	d__Bacteria;p__Firmicutes;c__Bacilli;o__Erysipelotrichales;f__Coprobacillaceae;g__Catenibacterium;s__Catenibacterium mitsuokai	97.3	0.81	GCF_000173795.1	95	d__Bacteria;p__Firmicutes;c__Bacilli;o__Erysipelotrichales;f__Coprobacillaceae;g__Catenibacterium;s__Catenibacterium mitsuokai	97.3	0.81	taxonomic classification defined by topology and ANI	topological placement and ANI have congruent species assignments	GCA_900540665.1, s__Catenibacterium sp900540665, 95.0, 94.89, 0.78; GCF_004168205.1, s__Catenibacterium sp000437715, 95.0, 93.74, 0.78; GCA_900764565.1, s__Catenibacterium sp900764565, 95.0, 93.01, 0.81; GCA_900540685.1, s__Catenibacterium sp900540685, 95.0, 91.85, 0.59; GCA_900764725.1, s__Catenibacterium sp900764725, 95.0, 91.45, 0.78	93.25
FJSWX72.16	1109_2	FJLHD31.25;FJLHD4.43;FJSNT40.28;FJSNT8.13;FJSWX71.25;FJSWX72.16;FNMHLBE11hun.47;FNMHLBE29.32;FNMHLBE32.72;FNXYCHL25.39	d__Bacteria;p__Firmicutes_A;c__Clostridia;o__Lachnospirales;f__Lachnospiraceae;g__Enterocloster;s__Enterocloster sp900541315	d__Bacteria	p__Firmicutes_A	c__Clostridia	o__Lachnospirales	f__Lachnospiraceae	g__Enterocloster	GCA_900541315.1	95	d__Bacteria;p__Firmicutes_A;c__Clostridia;o__Lachnospirales;f__Lachnospiraceae;g__Enterocloster;s__Enterocloster sp900541315	98.34	0.85	GCA_900541315.1	95	d__Bacteria;p__Firmicutes_A;c__Clostridia;o__Lachnospirales;f__Lachnospiraceae;g__Enterocloster;s__Enterocloster sp900541315	98.34	0.85	taxonomic classification defined by topology and ANI	topological placement and ANI have congruent species assignments	GCA_900543885.1, s__Enterocloster sp900543885, 95.0, 88.08, 0.65; GCF_003473545.1, s__Enterocloster sp000431375, 95.0, 87.47, 0.72; GCA_900759225.1, s__Enterocloster sp900759225, 95.0, 79.33, 0.17; GCA_900770345.1, s__Enterocloster sp900770345, 95.0, 79.14, 0.23; GCF_013282095.1, s__Enterocloster sp900538485, 95.0, 79.03, 0.35; GCA_900549235.1, s__Enterocloster sp900549235, 95.0, 78.96, 0.17; GCA_900753815.1, s__Enterocloster sp900753815, 95.0, 78.8, 0.2; GCA_018380885.1, s__Enterocloster sp900555905, 95.0, 78.61, 0.05; GCF_001517625.2, s__Enterocloster sp001517625, 95.0, 78.35, 0.23; GCF_002234575.2, s__Enterocloster bolteae, 95.0, 78.32, 0.07; GCA_900555045.1, s__Enterocloster sp900555045, 95.0, 78.3, 0.07; GCF_000233455.1, s__Enterocloster citroniae, 95.0, 78.16, 0.15; GCA_000155435.1, s__Enterocloster sp000155435, 95.0, 78.13, 0.1; GCF_000424325.1, s__Enterocloster clostridioformis_A, 95.0, 78.06, 0.15; GCA_001304855.1, s__Enterocloster sp001304855, 95.0, 77.41, 0.07; GCA_900551225.1, s__Enterocloster sp900551225, 95.0, 77.39, 0.05; GCF_900113155.1, s__Enterocloster clostridioformis, 95.0, 77.23, 0.1; GCA_019118585.1, s__Enterocloster faecavium, 95.0, 77.18, 0.17; GCF_005845215.1, s__Enterocloster sp005845215, 95.0, 76.89, 0.1; GCF_003434055.1, s__Enterocloster aldenensis, 95.0, 76.55, 0.15; GCA_900547035.1, s__Enterocloster excrementigallinarum, 95.0, 76.31, 0.07; GCF_000158075.1, s__Enterocloster asparagiformis, 95.0, 76.04, 0.0; GCF_009696375.1, s__Enterocloster porci, 95.0, 75.91, 0.15; GCF_902364025.1, s__Enterocloster lavalensis, 95.0, 74.52, 0.07; GCA_019119575.1, s__Enterocloster excrementipullorum, 95.0, 74.46, 0.03	82.23
L1EFC230362_FSHXBX40_S320_L004.56	1109_1	FAHBZ14.28;FAHBZ26_FDME220050706-1a.115;FAHBZ33_FDME220050713-1a.6;FAHBZ35.57;FAHBZ37_FDME220050714-1a.24;FAHBZ42_FDME220050719-1a.8;FAHBZ48_FDME220050725-1a.73;FAHBZ49_FDME220050727-1a.42;FAHWH10.17;FAHWH15_FDME220050740-1a.41;FAHWH32_FDME220050750-1a.39;FAHWH42_FDME220050759-1a.26;FAHWH43_FDME220050760-1a.23;FBJ18.29;FBJ19.88;FBJ21.50;FBJ26.32;FBJ35.7;FBJ38.107;FBJ45.45;FBJ53.81;FBJ59.33;FBJ60.4;FBJ61.53;FBJ66.46;FCQHC16.30;FCQHC8.83;FCQJJ2.33;FCQNA27.18;FCQNA39.19;FCQNA42.39;FCQTY009.39;FCQTY035_FDME220051127-1a.42;FCQTY036_FDME220051128-1a.6;FCQTY043_FDME220051131-1a.86;FCQTY053_FDME220051136-1a.25;FCQTY059_FDME220051139-1a.25;FCQTY069_FDME220051146-1b.20;FCQTY071_FDME220051148-1a.38;FCQTY073_FDME220051150-1a.42;FCQTY084_FDME220051155-1a.85;FCQTY097_FDME220051172-1a.87;FCQTY109_FDME220051179-1a.27;FCQTY140_FDME220051182-1a.38;FeceHeNa27.86;FeceHuNa150134_FDME220052277-1a.17;FeceHuNa150143.10;FFJLY21_FDME220051252-1a.5;FFJLY23_FDME220051254-1a.69;FFJLY29_FDME220051259-1a.13;FFJLY37_FDME220051266-1a.42;FFJLY4.50;FFJLY60.5;FFJLY71.1;FGD17M_FDME220052001-1a.37;FGD19M_FDME220052006-1a.16;FGDLZ14.35;FGDLZ20.18;FGDLZ30.74;FGDLZ53.19;FGDLZ56_FDME220051936-1a.105;FGDLZ56_FDME220051936-1a.122;FGDLZ59_FDME220051938-1a.59;FGDLZ60_FDME220051939-1a.32;FGDLZ62.11;FGDLZ82_FDME220051960-1a.1;FGSYC15.64;FGSYC17.72;FGSYC21.57;FGSYC31.5;FGSYC33.41;FGSYC37.16;FGSYC38.57;FGSYC43.14;FGSYC48.28;FGSYC57.20;FGSYC61.41;FGSYC70.16;FGSYC71.13;FGSYC83.18;FGSYC84.21;FGSYC85.30;FGSYC87.13;FGSYC91.16;FGSZY20.39;FGSZY22.45;FGSZY26.53;FGSZY27.65;FGSZY29.82;FGSZY36.25;FGSZY4.59;FGXGL101.29;FGXGL15_FDME220052070-1a.2;FGXGL17_FDME220052072-1a.36;FGXGL27_FDME220052082-1a.66;FGXGL36_FDME220052091-1a.27;FGXGL38_FDME220052093-1a.55;FGXGL62_FDME220052117-1a.29;FGXGL6_FDME220052061-1a.92;FGXGL70_FDME220052125-1a.17;FGXGL78_FDME220052133-1a.8;FGXGL87_FDME220052142-1a.48;FGXGL91.33;FGXGL92.57;FGZ39M_FDME220052051-1a.22;FGZ42M_FDME220052055-1a.107;FHBSJZ14.31;FHBSJZ17.22;FHBSJZ19.86;FHBSJZ20.29;FHBSJZ24.46;FHBSJZ28.49;FHBSJZ2.8;FHBSJZ35.46;FHBSJZ39_FDME220052230-1a.55;FHBSJZ40_FDME220052231-1a.22;FHBSJZ43_FDME220052234-1a.67;FHBSJZ45_FDME220052236-1a.22;FHBSJZ53_FDME220052244-1a.8;FHBSJZ55.7;FHBSJZ59_FDME220052250-1a.54;FHHMY79.78;FHLJDQ8.39;FHLJYC11.25;FHLJYC20.39;FHLJYC33_FDME220052682-1a.85;FHLJYC3.52;FHLJYC35_FDME220052684-1a.71;FHLJYC37_FDME220052686-1a.39;FHLJZD26.43;FHLJZD39.30;FHNFQ12.81;FHNFQ3.39;FHNFQ34.3;FHNFQ37.16;FHNFQ47.43;FHNFQ58.4;FHNXY23.1;FHNXY45hun.80;FHNXY54.23;FHuBWH10.27;FHuBWH18.29;FHuBWH20.40;FHuBWH25hun.49;FHuBWH3.12;FHuBWH4.49;FHuBWH5.38;FHuBWH6.55;FHuNHHMY45.10;FHuNHHMY53.40;FJLHD15.49;FJLHD18.49;FJLHD20.62;FJLHD27.9;FJLHD29.88;FJLHD8.24;FJNDD10_FDME220051227-1a.36;FJNDD1.29;FJNDD13_FDME220051230-1a.11;FJNDD15.71;FJNDD17_FDME220051234-1a.42;FJNDD19_FDME220051236-1a.52;FJNDD2_FDME220051219-1a.60;FJSNT14.23;FJSNT18.146;FJSNT29.35;FJSNT33.88;FJSNT4.90;FJSNT62.45;FJSNT6.9;FJSWX107.89;FJSWX79.45;FJSWX80.43;FJSWX97.40;FJSWX98.7;FJSWXJ19.21;FJXSRPY35.75;FJXSRPY51.59;FNMHHHHT17.26;FNMHHHHT28.32;FNMHHHHT36.52;FNMHHHHT45.50;FNMHLBE26.84;FNMHLBE3.4;FNMHLBE9hun.68;FNXYCHL10.3;FNXYCHL1.13;FNXYCHL15hun.62;FNXYCHL16.40;FNXYCHL19.26;FNXYCHL2.80;FNXYCHL31.38;FNXYCHL32.57;FNXYCHL39.87;FNXYCHL47.48;FNXYCHL4hun.50;FNXYCHL52.27;FNXYCHL54.30;FNXYCHL60.49;FNXYCHL62.25;FNXYCHL63.56;FNXYCHL66.12;FNXYCHL67.36;FNXYCHL68.19;FNXYCHL72.67;FNXYCHL73.67;FNXYCHL88.60;FNXYCHL90.55;FNXYCHL91.39;FNXYCHL93.100;FNXYCHL95.9;FQHXN110.41;FQHXN15.67;FQHXN1.61;FQHXN27.45;FQHXN40.25;FQHXN4.17;FQHXN42.42;FQHXN44.5;FQHXN5.16;FQHXN63hun.116;FSCCD10.16;FSCCD14hun.28;FSCCD16.24;FSCCD21hun.35;FSCDJY55.9;FSCDJY93.6;FSCDJY94.102;FSCDJY98.58;FSCDYJ6.25;FSCPS12.74;FSCPS16.70;FSCPS19.27;FSCPS27.33;FSCPS33.50;FSCPS49.30;FSCPS50.84;FSCPS52.35;FSCPS54.57;FSCPS5.47;FSCPS73.30;FSCPS92.44;FSCPS95.42;FSDJN2.84;FSDJN28.76;FSDJN41.54;FSDJN42.45;FSDJN56.38;FSDJN57.49;FSDJN9.39;FSDLZ10.40;FSDLZ22.46;FSDLZ37.42;FSDLZ43.12;FSDLZ45.3;FSDLZ59.29;FSDLZ60.18;FSDQZ23.45;FSDQZ25.39;FSDQZ26.83;FSDQZ47.35;FSDQZ8.2;FSHCM16_FDME220054533-1a.64;FSHCM21_FDME220054536-1a.93;FSHCM67.21;FSHCM69.32;FSHCM9_FDME220054526-1a.24;FSHHK45.28;FSHXBX106.43;FSHXBX121.106;FSHXBX12.127;FSHXBX122.3;FSHXBX124.36;FSHXBX125.55;FSHXBX132hun.49;FSHXBX14.1;FSHXBX147.66;FSHXBX152.78;FSHXBX158.70;FSHXBX166.106;FSHXBX172.67;FSHXBX173.19;FSHXBX18.20;FSHXBX50.69;FSHXBX53.5;FSHXBX61.53;FSHXBX77.18;FSHXWN16hun_FDME22H000406-1a.81;FSHXWN31.15;FSHXWN36.36;FSHXWN9.33;FSHXXA23.7;FSHXXA25.92;FSHXXA41hun.28;FSXLL7.48;FSXLVLS14.67;FSXLVWS6.56;FSXTY10hun.22;FSXTY11.60;FSXTY13hun.8;FSXTY16hun.26;FSXTY17.88;FSXTY19.19;FSXTY1hun.14;FSXTY22.55;FSXTY32.89;FSXTY57hun.63;FSXTY58hun.28;FSXTY5hun.53;FSXTY61.46;FSXTY9.35;FTJBH29hun.30;FTJBH31.6;FTJBH35.32;FTJBH46.55;FTJBH48.49;FTJBH71.18;FTJBH7.60;FTJS021.7;FTJS031.44;FXJCJ41.66;FXJCJ53.45;FXJCJ9.66;FXJKS33.12;FXJKS44.23;FXJSW37.47;FXJSW38.92;FXJSW40.51;FXJSW44.66;FXJWS17.43;FXJWS30.58;FXJWS6hun.53;FXJYN16.17;FXJYN1.67;FXJYN34.8;FXJYN5.20;FYNDL18hun.69;FYNDL23hun.49;FYNDL2.77;FYNDL28hun.32;FYNDL3.81;FYNLJ20hun.6;FYNLJ25.2;FYNLJ45.6;FYNLJ50.1;FYNLJ72.10;FYNLJ7.4;FZJHZ8.15;FZJHZD18hun.66;FZJHZD21.92;FZJHZD22.65;FZJHZD23.49;FZJHZD24.43;FZJHZD25.115;FZJHZD30.109;FZJTZ14.28;FZJTZ1.64;FZJTZ18.72;FZJTZ19.55;FZJTZ27.25;FZJTZ29.10;FZJTZ2.92;FZJTZ30.59;FZJTZ31.9;FZJTZ3.2;FZJTZ51.60;FZJTZ58.10;FZJTZ61.49;L1EFC230234_FHLJZD07_S79_L001.46;L1EFC230253_FXJCJ05_S138_L002.8;L1EFC230254_FXJCJ06_S139_L002.62;L1EFC230256_FXJCJ12_S141_L002.20;L1EFC230262_FXJCJ20_S146_L002.55;L1EFC230269_FXJCJ28_S153_L002.8;L1EFC230271_FXJCJ35_S155_L002.22;L1EFC230272_FXJCJ36_S156_L002.62;L1EFC230274_FXJCJ39_S158_L002.109;L1EFC230280_FXJCJ46_S164_L002.56;L1EFC230283_FXJCJ52_S166_L002.50;L1EFC230287_FXJCJ63_S170_L002.9;L1EFC230288_FXJCJ64_S171_L002.114;L1EFC230291_FXJWS11_S174_L002.21;L1EFC230303_FXJWS32_S229_L003.16;L1EFC230308_FXJWS37_S234_L003.23;L1EFC230314_FXJWS46_S240_L003.23;L1EFC230321_FTJS0007_S247_L003.27;L1EFC230322_FTJS0008_S248_L003.68;L1EFC230324_FTJS0010_S250_L003.50;L1EFC230331_FTJS0028_S257_L003.90;L1EFC230333_FTJS0033_S259_L003.51;L1EFC230337_FJXFC09_S263_L003.40;L1EFC230345_FJXFC21_S303_L004.80;L1EFC230356_FJXFC54_S314_L004.14;L1EFC230358_FSHXBX08_S316_L004.14;L1EFC230360_FSHXBX24_S318_L004.3;L1EFC230362_FSHXBX40_S320_L004.56;L1EFC230376_FSHXBX69_S334_L004.11;L1EFC230388_FSHXXA20_S346_L004.87;L1EFC230389_FSHXXA21_S347_L004.73;L1EFC230392_FSHXXA36_S35_L003.43;L1EFC230394_FSHXXA43_S37_L003.73;M202F01.27;M2CF05.65;M2CF06.110;M2CF11.96;M2CF16.44;M2CF17.4;M2CF19.39;M2CF21.9;SDHZD15.53	d__Bacteria;p__Firmicutes_A;c__Clostridia;o__Lachnospirales;f__Lachnospiraceae;g__Enterocloster;s__Enterocloster sp000431375	d__Bacteria	p__Firmicutes_A	c__Clostridia	o__Lachnospirales	f__Lachnospiraceae	g__Enterocloster	GCF_003473545.1	95	d__Bacteria;p__Firmicutes_A;c__Clostridia;o__Lachnospirales;f__Lachnospiraceae;g__Enterocloster;s__Enterocloster sp000431375	99.01	0.95	GCF_003473545.1	95	d__Bacteria;p__Firmicutes_A;c__Clostridia;o__Lachnospirales;f__Lachnospiraceae;g__Enterocloster;s__Enterocloster sp000431375	99.01	0.95	taxonomic classification defined by topology and ANI	topological placement and ANI have congruent species assignments	GCA_900541315.1, s__Enterocloster sp900541315, 95.0, 86.73, 0.67; GCA_900543885.1, s__Enterocloster sp900543885, 95.0, 85.67, 0.69; GCF_009696375.1, s__Enterocloster porci, 95.0, 81.82, 0.08; GCF_000233455.1, s__Enterocloster citroniae, 95.0, 79.95, 0.15; GCF_001517625.2, s__Enterocloster sp001517625, 95.0, 79.82, 0.26; GCA_900770345.1, s__Enterocloster sp900770345, 95.0, 79.71, 0.26; GCA_001304855.1, s__Enterocloster sp001304855, 95.0, 79.5, 0.13; GCA_900753815.1, s__Enterocloster sp900753815, 95.0, 79.49, 0.15; GCF_900113155.1, s__Enterocloster clostridioformis, 95.0, 79.36, 0.15; GCF_013282095.1, s__Enterocloster sp900538485, 95.0, 79.34, 0.33; GCA_900547035.1, s__Enterocloster excrementigallinarum, 95.0, 79.21, 0.15; GCF_003434055.1, s__Enterocloster aldenensis, 95.0, 79.03, 0.21; GCA_900759225.1, s__Enterocloster sp900759225, 95.0, 78.96, 0.31; GCF_000424325.1, s__Enterocloster clostridioformis_A, 95.0, 78.76, 0.18; GCF_005845215.1, s__Enterocloster sp005845215, 95.0, 78.62, 0.21; GCA_000155435.1, s__Enterocloster sp000155435, 95.0, 78.37, 0.23; GCA_019118585.1, s__Enterocloster faecavium, 95.0, 78.25, 0.15; GCF_002234575.2, s__Enterocloster bolteae, 95.0, 78.13, 0.18; GCF_000158075.1, s__Enterocloster asparagiformis, 95.0, 77.54, 0.08; GCA_019119575.1, s__Enterocloster excrementipullorum, 95.0, 77.54, 0.1; GCF_902364025.1, s__Enterocloster lavalensis, 95.0, 77.3, 0.13; GCA_900549235.1, s__Enterocloster sp900549235, 95.0, 76.93, 0.23; GCA_018380885.1, s__Enterocloster sp900555905, 95.0, 76.85, 0.15; GCA_900551225.1, s__Enterocloster sp900551225, 95.0, 76.33, 0.1; GCA_900555045.1, s__Enterocloster sp900555045, 95.0, 75.63, 0.05	87.49
FJSWX91.9	1299_1	FAHBZ18_FDME220050698-1a.68;FAHBZ22_FDME220050702-1a.40;FAHBZ27_FDME220050707-1a.71;FAHBZ36.68;FAHBZ38.53;FAHBZ42_FDME220050719-1a.62;FAHBZ43.33;FCQHC16.18;FCQTY097_FDME220051172-1a.7;FeceHeNa4.9;FeceHuBe150120.66;FeceHuBe150132_FDME220052848-1a.16;FeceHuNa150114_FDME220052265-1a.62;FeceHuNa150120_FDME220052269-1a.86;FFJLY56_FDME220051237-1a.60;FFJLY7_FDME220051244-1a.25;FGDLZ1.44;FGDLZ20.12;FGDLZ2.48;FGDLZ48.15;FGDLZ75_FDME220051955-1a.10;FGSYC12.43;FGSYC21.4;FGSYC51.57;FGSYC59.59;FGSYC68.16;FGSZY19.49;FGSZY21.41;FGSZY44.84;FGSZY51.50;FGSZY8.18;FGXGL21_FDME220052076-1a.36;FGXGL32_FDME220052087-1a.89;FGZ4M_FDME220051972-1a.37;FHBSJZ46_FDME220052237-1a.31;FHHMY63.42;FHLJZD3.89;FHNFQ13.77;FHNFQ57.49;FHNFQ60hun.25;FHNXY14.58;FHNXY18.19;FHNXY19.46;FHNXY22.87;FHNXY2.31;FHNXY57.108;FHNXY6.10;FHNXY8.4;FJLHD42.9;FJNDD12_FDME220051229-1a.99;FJSNT20.93;FJSNT23.122;FJSNT64.75;FJSWX91.9;FJSWX96.12;FJSWXJ1.16;FJSWXJ42.22;FJSWXJ43.39;FJSWXJ5.6;FJXSRPY37.59;FJXSRPYG41.47;FNMHHHHT17.98;FNMHLBE10hun.1;FNMHLBE11hun.38;FNMHLBE25hun.24;FNXYCHL25.77;FNXYCHL89.94;FQHXN108.70;FQHXN63hun.37;FQHXN85.6;FQHXN87.41;FQHXN89.95;FQHXN90.61;FQHXN97.160;FSCPS33.46;FSCPS39.83;FSCPS4.52;FSCPS68.156;FSDJN18.62;FSDJN45.28;FSDQZ11.85;FSDQZ32.5;FSDQZ46.27;FSDQZ48.97;FSHCM100.12;FSHCM53.62;FSHCM57.72;FSHCM69.29;FSHCM70.88;FSHCM93.151;FSHCM94hun.25;FSHHK17hun.101;FSHHK37_FDME220054506-1a.24;FSHHK41_FDME220054510-1a.66;FSHXBX134hun.60;FSHXBX14.32;FSHXBX163.79;FSHXBX164.75;FSHXBX167.91;FSHXBX65.32;FSHXBX71.102;FSHXBX88.32;FSHXBX89.13;FSHXHZ15.28;FSHXHZ4.12;FSHXHZ5.9;FTJBH25.75;FTJBH51.9;FTJBH74.30;FTJS012.18;FTJS015.13;FXJCJ57.43;FXJKS22.129;FXJKS4.89;FXJSW42.55;FXJSW5hun.11;FXJYN10hun.10;FXJYN3.28;FXJYN34.89;FYNDL13.68;FYNDL21hun.83;FYNLJ37.100;FYNLJ41.28;FYNLJ61.12;FYNLJ66.85;FYNLJ67.18;FYNLJ71.80;FZJTZ1.45;FZJTZ22.104;FZJTZ40.55;FZJTZ52.29;FZJTZ58.64;FZJTZ67.15;FZJTZ69.9;L1EFC230250_FHLJZD56_S135_L002.101;L1EFC230297_FXJWS23_S223_L003.26;L1EFC230319_FTJS0003_S245_L003.13;L1EFC230325_FTJS0011_S251_L003.1;L1EFC230335_FJXFC05_S261_L003.84;L1EFC230336_FJXFC07_S262_L003.20;L1EFC230343_FJXFC19_S301_L004.35;L1EFC230347_FJXFC25_S305_L004.88;L1EFC230372_FSHXBX62_S330_L004.48;L1EFC230393_FSHXXA37_S36_L003.100;M1DZ12.32;M2CF14.51;SDHZ24.93	d__Bacteria;p__Firmicutes_C;c__Negativicutes;o__Acidaminococcales;f__Acidaminococcaceae;g__Phascolarctobacterium_A;s__	d__Bacteria	p__Firmicutes_C	c__Negativicutes	o__Acidaminococcales	f__Acidaminococcaceae	g__Phascolarctobacterium_A						GCA_000434895.1	95	d__Bacteria;p__Firmicutes_C;c__Negativicutes;o__Acidaminococcales;f__Acidaminococcaceae;g__Phascolarctobacterium_A;s__Phascolarctobacterium_A succinatutens_A	92.86	0.78	taxonomic classification defined by topology and ANI		GCF_000188175.1, s__Phascolarctobacterium_A succinatutens, 95.0, 95.26, 0.46; GCA_900753045.1, s__Phascolarctobacterium_A sp900753045, 95.0, 94.51, 0.46; GCA_900770955.1, s__Phascolarctobacterium_A sp900770955, 95.0, 92.55, 0.44; GCA_900544885.1, s__Phascolarctobacterium_A sp900544885, 95.0, 83.91, 0.24; GCA_900551335.1, s__Phascolarctobacterium_A sp900551335, 95.0, 82.86, 0.34; GCA_900547415.1, s__Phascolarctobacterium_A sp900547415, 95.0, 82.02, 0.2; GCA_900541915.1, s__Phascolarctobacterium_A sp900541915, 95.0, 81.13, 0.15; GCA_900545025.1, s__Phascolarctobacterium_A sp900545025, 95.0, 79.85, 0.2; GCA_900553055.1, s__Phascolarctobacterium_A sp900553055, 95.0, 79.54, 0.12; GCA_900757795.1, s__Phascolarctobacterium_A sp900757795, 95.0, 79.49, 0.15; GCA_004558595.1, s__Phascolarctobacterium_A sp004558595, 95.0, 79.38, 0.17; GCA_900552005.1, s__Phascolarctobacterium_A sp900552005, 95.0, 79.2, 0.17; GCA_017452325.1, s__Phascolarctobacterium_A sp017452325, 95.0, 78.97, 0.1; GCA_905200645.1, s__Phascolarctobacterium_A sp905200645, 95.0, 78.9, 0.15; GCA_016302525.1, s__Phascolarctobacterium_A sp016302525, 95.0, 78.79, 0.1; GCA_905212365.1, s__Phascolarctobacterium_A sp905212365, 95.0, 77.94, 0.32; GCA_017457085.1, s__Phascolarctobacterium_A sp017457085, 95.0, 77.81, 0.12; GCA_900552855.1, s__Phascolarctobacterium_A sp900552855, 95.0, 77.73, 0.15; GCA_017623055.1, s__Phascolarctobacterium_A sp017623055, 95.0, 77.56, 0.12; GCA_017467905.1, s__Phascolarctobacterium_A sp017467905, 95.0, 75.9, 0.12; GCA_004562175.1, s__Phascolarctobacterium_A sp004562175, 95.0, 75.73, 0.12	96.64
FSDLZ03.1	1299_5	FSDLZ03.1;FSXTY15.50;FXJKS1.3;FXJKS21.75;FXJYN36.55;FYNLJ19hun.5	d__Bacteria;p__Firmicutes_C;c__Negativicutes;o__Acidaminococcales;f__Acidaminococcaceae;g__Phascolarctobacterium_A;s__Phascolarctobacterium_A succinatutens	d__Bacteria	p__Firmicutes_C	c__Negativicutes	o__Acidaminococcales	f__Acidaminococcaceae	g__Phascolarctobacterium_A	GCF_000188175.1	95	d__Bacteria;p__Firmicutes_C;c__Negativicutes;o__Acidaminococcales;f__Acidaminococcaceae;g__Phascolarctobacterium_A;s__Phascolarctobacterium_A succinatutens	99.29	1	GCF_000188175.1	95	d__Bacteria;p__Firmicutes_C;c__Negativicutes;o__Acidaminococcales;f__Acidaminococcaceae;g__Phascolarctobacterium_A;s__Phascolarctobacterium_A succinatutens	99.29	1	taxonomic classification defined by topology and ANI	topological placement and ANI have congruent species assignments	GCA_900753045.1, s__Phascolarctobacterium_A sp900753045, 95.0, 95.91, 1.0; GCA_000434895.1, s__Phascolarctobacterium_A succinatutens_A, 95.0, 95.1, 1.0; GCA_900770955.1, s__Phascolarctobacterium_A sp900770955, 95.0, 93.42, 0.4; GCA_900541915.1, s__Phascolarctobacterium_A sp900541915, 95.0, 84.08, 0.8; GCA_900552005.1, s__Phascolarctobacterium_A sp900552005, 95.0, 83.58, 0.4; GCA_900551335.1, s__Phascolarctobacterium_A sp900551335, 95.0, 83.49, 0.8; GCA_900547415.1, s__Phascolarctobacterium_A sp900547415, 95.0, 83.17, 0.8; GCA_900545025.1, s__Phascolarctobacterium_A sp900545025, 95.0, 82.69, 0.8; GCA_905200645.1, s__Phascolarctobacterium_A sp905200645, 95.0, 82.22, 0.4; GCA_900544885.1, s__Phascolarctobacterium_A sp900544885, 95.0, 81.78, 0.8; GCA_900757795.1, s__Phascolarctobacterium_A sp900757795, 95.0, 81.1, 0.2; GCA_004558595.1, s__Phascolarctobacterium_A sp004558595, 95.0, 81.05, 0.8; GCA_900553055.1, s__Phascolarctobacterium_A sp900553055, 95.0, 80.59, 0.4; GCA_905212365.1, s__Phascolarctobacterium_A sp905212365, 95.0, 79.75, 0.8; GCA_017467905.1, s__Phascolarctobacterium_A sp017467905, 95.0, 78.14, 0.6; GCA_017452325.1, s__Phascolarctobacterium_A sp017452325, 95.0, 78.13, 0.6; GCA_017457085.1, s__Phascolarctobacterium_A sp017457085, 95.0, 77.66, 0.6; GCA_017623055.1, s__Phascolarctobacterium_A sp017623055, 95.0, 77.39, 0.8; GCA_900552855.1, s__Phascolarctobacterium_A sp900552855, 95.0, 76.89, 0.2; GCA_004562175.1, s__Phascolarctobacterium_A sp004562175, 95.0, 75.76, 0.2	47.9
FSDLZ57.32	1299_7	FGXGL1_FDME220052056-1a.30;FSDLZ57.32;M1C13.1	d__Bacteria;p__Firmicutes_C;c__Negativicutes;o__Acidaminococcales;f__Acidaminococcaceae;g__Phascolarctobacterium_A;s__	d__Bacteria	p__Firmicutes_C	c__Negativicutes	o__Acidaminococcales	f__Acidaminococcaceae	g__Phascolarctobacterium_A						GCA_000434895.1	95	d__Bacteria;p__Firmicutes_C;c__Negativicutes;o__Acidaminococcales;f__Acidaminococcaceae;g__Phascolarctobacterium_A;s__Phascolarctobacterium_A succinatutens_A	94.57	1	taxonomic classification defined by topology and ANI		GCF_000188175.1, s__Phascolarctobacterium_A succinatutens, 95.0, 94.48, 0.5; GCA_900753045.1, s__Phascolarctobacterium_A sp900753045, 95.0, 94.08, 0.5; GCA_900770955.1, s__Phascolarctobacterium_A sp900770955, 95.0, 92.15, 0.54; GCA_900551335.1, s__Phascolarctobacterium_A sp900551335, 95.0, 84.19, 0.25; GCA_017452325.1, s__Phascolarctobacterium_A sp017452325, 95.0, 83.13, 0.08; GCA_905200645.1, s__Phascolarctobacterium_A sp905200645, 95.0, 81.17, 0.04; GCA_017467905.1, s__Phascolarctobacterium_A sp017467905, 95.0, 80.12, 0.12; GCA_905212365.1, s__Phascolarctobacterium_A sp905212365, 95.0, 79.21, 0.17; GCA_900552855.1, s__Phascolarctobacterium_A sp900552855, 95.0, 79.19, 0.12; GCA_017623055.1, s__Phascolarctobacterium_A sp017623055, 95.0, 78.91, 0.12; GCA_900547415.1, s__Phascolarctobacterium_A sp900547415, 95.0, 78.9, 0.17; GCA_016302525.1, s__Phascolarctobacterium_A sp016302525, 95.0, 78.78, 0.12; GCA_900544885.1, s__Phascolarctobacterium_A sp900544885, 95.0, 78.78, 0.17; GCA_900757795.1, s__Phascolarctobacterium_A sp900757795, 95.0, 78.74, 0.04; GCA_900553055.1, s__Phascolarctobacterium_A sp900553055, 95.0, 78.58, 0.08; GCA_004558595.1, s__Phascolarctobacterium_A sp004558595, 95.0, 77.4, 0.12; GCA_004562175.1, s__Phascolarctobacterium_A sp004562175, 95.0, 76.82, 0.0; GCA_017457085.1, s__Phascolarctobacterium_A sp017457085, 95.0, 76.63, 0.12; GCA_900552005.1, s__Phascolarctobacterium_A sp900552005, 95.0, 75.85, 0.12; GCA_900545025.1, s__Phascolarctobacterium_A sp900545025, 95.0, 75.69, 0.08; GCA_900541915.1, s__Phascolarctobacterium_A sp900541915, 95.0, 74.38, 0.0	40.33
FXJKS45.48	1299_6	FXJKS45.48	d__Bacteria;p__Firmicutes_C;c__Negativicutes;o__Acidaminococcales;f__Acidaminococcaceae;g__Phascolarctobacterium_A;s__	d__Bacteria	p__Firmicutes_C	c__Negativicutes	o__Acidaminococcales	f__Acidaminococcaceae	g__Phascolarctobacterium_A						GCA_000434895.1	95	d__Bacteria;p__Firmicutes_C;c__Negativicutes;o__Acidaminococcales;f__Acidaminococcaceae;g__Phascolarctobacterium_A;s__Phascolarctobacterium_A succinatutens_A	93.33	0.48	taxonomic classification defined by topology and ANI		GCF_000188175.1, s__Phascolarctobacterium_A succinatutens, 95.0, 95.66, 0.29; GCA_900770955.1, s__Phascolarctobacterium_A sp900770955, 95.0, 90.35, 0.43; GCA_900753045.1, s__Phascolarctobacterium_A sp900753045, 95.0, 88.1, 0.67; GCA_900551335.1, s__Phascolarctobacterium_A sp900551335, 95.0, 85.59, 0.24; GCA_900545025.1, s__Phascolarctobacterium_A sp900545025, 95.0, 81.31, 0.19; GCA_900541915.1, s__Phascolarctobacterium_A sp900541915, 95.0, 81.21, 0.14; GCA_900757795.1, s__Phascolarctobacterium_A sp900757795, 95.0, 80.88, 0.19; GCA_016302525.1, s__Phascolarctobacterium_A sp016302525, 95.0, 80.22, 0.05; GCA_905212365.1, s__Phascolarctobacterium_A sp905212365, 95.0, 80.15, 0.24; GCA_017452325.1, s__Phascolarctobacterium_A sp017452325, 95.0, 79.77, 0.14; GCA_900547415.1, s__Phascolarctobacterium_A sp900547415, 95.0, 79.14, 0.19; GCA_900553055.1, s__Phascolarctobacterium_A sp900553055, 95.0, 78.78, 0.1; GCA_017623055.1, s__Phascolarctobacterium_A sp017623055, 95.0, 78.61, 0.14; GCA_004558595.1, s__Phascolarctobacterium_A sp004558595, 95.0, 78.36, 0.24; GCA_900544885.1, s__Phascolarctobacterium_A sp900544885, 95.0, 78.31, 0.19; GCA_905200645.1, s__Phascolarctobacterium_A sp905200645, 95.0, 77.68, 0.19; GCA_900552005.1, s__Phascolarctobacterium_A sp900552005, 95.0, 77.38, 0.14; GCA_900552855.1, s__Phascolarctobacterium_A sp900552855, 95.0, 77.38, 0.14; GCA_017457085.1, s__Phascolarctobacterium_A sp017457085, 95.0, 77.1, 0.19; GCA_004562175.1, s__Phascolarctobacterium_A sp004562175, 95.0, 76.68, 0.14; GCA_017467905.1, s__Phascolarctobacterium_A sp017467905, 95.0, 75.89, 0.14	40.45
FXJYN17.30	1299_3	FAHBZ14.29;FAHBZ17.71;FAHBZ20_FDME220050700-1a.85;FAHBZ39_FDME220050716-1a.18;FAHBZ40_FDME220050717-1a.75;FAHWH12_FDME220050738-1a.90;FAHWH28_FDME220050746-1a.98;FBJ29.162;FCQTY088_FDME220051167-1a.9;FeceGuXi15011.86;FeceGuXi15015.41;FeceHeNa21.25;FeceHeNa8.35;FeceHuBe15011_FDME220052829-1a.48;FeceHuBe150127_FDME220052847-1a.68;FeceHuNa150122.69;FeceHuNa150133_FDME220052276-1a.41;FFJLY33_FDME220051262-1a.111;FGDLZ29.66;FGDLZ64_FDME220051945-1a.57;FGSYC30.19;FGSYC87.4;FGSZY11.100;FGSZY16.119;FGSZY23.14;FGXGL104.58;FGXGL105.57;FGXGL106.51;FGXGL108.13;FGXGL109.6;FGXGL95.108;FHHMY84.75;FHLJYC29.92;FHLJYC32.68;FHLJYC41.20;FHNFQ20.3;FHNFQ2.40;FHNFQ38.72;FHNXY1.19;FHNXY16.11;FHNXY41.52;FHNXY42.61;FHuNHHMY74.80;FHuNHHMY9.37;FJLHD1.58;FJLHD29.8;FJLHD43.56;FJLHD53.67;FJSNT18.3;FJSWX80.71;FJSWX82.47;FJSWXJ2.122;FJSWXJ21.56;FJSWXJ38.169;FJSWXJ8.82;FJXSRPY10.77;FJXSRPYG7.67;FNMHLBE12.21;FNMHLBE33.5;FNMHLBE5.31;FNMHLBE7.145;FNXYCHL24.159;FQHXN69.50;FQHXN73.74;FQHXN83.33;FQHXN84.63;FSCDJY48.38;FSCPS54.80;FSDJN1.1;FSDJN37.64;FSDLZ02.72;FSDLZ53.32;FSDQZ19.88;FSDQZ49.116;FSHCM7.32;FSHCM75.5;FSHHK28_FDME220054497-1a.138;FSHXBX100hun.12;FSHXBX108.51;FSHXBX120.34;FSHXBX12.121;FSHXBX126.14;FSHXBX152.98;FSHXBX174.60;FSXTY59.4;FTJBH49.34;FTJBH55.35;FTJBH84.30;FXJKS11.58;FXJKS27.95;FXJKS33.39;FXJSW44.40;FXJYN17.30;FXJYN19.98;FYNDL2.72;FYNLJ22hun.58;FYNLJ23hun.60;FYNLJ35.12;FYNLJ36.50;FYNLJ46.90;FYNLJ52.107;FYNLJ56.47;FYNLJ60.16;FYNLJ71.58;FZJTZ34.36;FZJTZ35.50;FZJTZ36.6;FZJTZ50.34;FZJTZ54.3;L1EFC230285_FXJCJ59_S168_L002.14;L1EFC230286_FXJCJ60_S169_L002.83;L1EFC230299_FXJWS26_S225_L003.100;L1EFC230307_FXJWS36_S233_L003.9;L1EFC230337_FJXFC09_S263_L003.27;L1EFC230339_FJXFC12_S265_L003.4;L1EFC230371_FSHXBX56_S329_L004.99;L1EFC230376_FSHXBX69_S334_L004.74;M105F01.76;M137R01.14;M1C17.40;M1C1.95;M1C6.143;M1C9.115;M1DZ07.30;M1DZ09.15;M1DZ10.9;M1DZ11.128;M203F02.15;M207F02.49;M2CF01.114;SDHZD11.79	d__Bacteria;p__Firmicutes_C;c__Negativicutes;o__Acidaminococcales;f__Acidaminococcaceae;g__Phascolarctobacterium_A;s__Phascolarctobacterium_A succinatutens	d__Bacteria	p__Firmicutes_C	c__Negativicutes	o__Acidaminococcales	f__Acidaminococcaceae	g__Phascolarctobacterium_A	GCF_000188175.1	95	d__Bacteria;p__Firmicutes_C;c__Negativicutes;o__Acidaminococcales;f__Acidaminococcaceae;g__Phascolarctobacterium_A;s__Phascolarctobacterium_A succinatutens	98.38	0.64	GCF_000188175.1	95	d__Bacteria;p__Firmicutes_C;c__Negativicutes;o__Acidaminococcales;f__Acidaminococcaceae;g__Phascolarctobacterium_A;s__Phascolarctobacterium_A succinatutens	98.38	0.64	taxonomic classification defined by topology and ANI	topological placement and ANI have congruent species assignments	GCA_900753045.1, s__Phascolarctobacterium_A sp900753045, 95.0, 93.88, 0.72; GCA_000434895.1, s__Phascolarctobacterium_A succinatutens_A, 95.0, 93.19, 0.69; GCA_900770955.1, s__Phascolarctobacterium_A sp900770955, 95.0, 92.39, 0.58; GCA_900551335.1, s__Phascolarctobacterium_A sp900551335, 95.0, 82.6, 0.36; GCA_900541915.1, s__Phascolarctobacterium_A sp900541915, 95.0, 82.26, 0.17; GCA_900547415.1, s__Phascolarctobacterium_A sp900547415, 95.0, 80.57, 0.22; GCA_900552005.1, s__Phascolarctobacterium_A sp900552005, 95.0, 80.49, 0.19; GCA_900544885.1, s__Phascolarctobacterium_A sp900544885, 95.0, 80.35, 0.25; GCA_900545025.1, s__Phascolarctobacterium_A sp900545025, 95.0, 80.07, 0.25; GCA_004558595.1, s__Phascolarctobacterium_A sp004558595, 95.0, 79.64, 0.25; GCA_905212365.1, s__Phascolarctobacterium_A sp905212365, 95.0, 79.44, 0.31; GCA_900757795.1, s__Phascolarctobacterium_A sp900757795, 95.0, 79.33, 0.19; GCA_905200645.1, s__Phascolarctobacterium_A sp905200645, 95.0, 79.13, 0.19; GCA_017452325.1, s__Phascolarctobacterium_A sp017452325, 95.0, 78.69, 0.17; GCA_900553055.1, s__Phascolarctobacterium_A sp900553055, 95.0, 78.47, 0.17; GCA_016302525.1, s__Phascolarctobacterium_A sp016302525, 95.0, 78.37, 0.11; GCA_017457085.1, s__Phascolarctobacterium_A sp017457085, 95.0, 78.23, 0.11; GCA_017623055.1, s__Phascolarctobacterium_A sp017623055, 95.0, 77.8, 0.11; GCA_017467905.1, s__Phascolarctobacterium_A sp017467905, 95.0, 77.71, 0.17; GCA_900552855.1, s__Phascolarctobacterium_A sp900552855, 95.0, 77.54, 0.17; GCA_004562175.1, s__Phascolarctobacterium_A sp004562175, 95.0, 76.77, 0.11	95.81
FYNDL20hun.37	1299_4	FAHBZ31_FDME220050711-1a.105;FAHBZ3_FDME220050685-1a.49;FBJ30.107;FBJ69.41;FCQTY147_FDME220051186-1a.69;FeceHeNa7.37;FeceHuNa150118_FDME220052267-1a.2;FGDLZ3.8;FGSYC46.6;FGXGL105.13;FGXGL107.43;FGXGL109.5;FHBSJZ20.40;FHLJYC7.84;FHNXY37.105;FHNXY44.12;FHuNHHMY13.44;FHuNHHMY20.91;FHuNHHMY43.59;FHuNHHMY52.106;FHuNHHMY83.11;FJSWX105.14;FJXSRPY13.16;FNMHLBE23.21;FNMHLBE7.20;FNXYCHL46.35;FQHXN50.50;FQHXN52hun.52;FQHXN60hun.72;FQHXN79.88;FQHXN93.146;FSCPS11.176;FSCPS56.14;FSDJN12.99;FSDQZ27.34;FSHCM56.60;FSHXBX148.2;FSHXBX166.133;FSHXBX17.62;FSHXBX87.3;FSHXBX98.138;FSHXHZ15.32;FSHXWN20.42;FSHXWN2.20;FTJS032.36;FXJCJ21.112;FXJKS47.53;FXJSW13.63;FXJSW17.136;FXJYN31.99;FYNDL20hun.37;FYNDL28hun.103;FYNLJ62.76;FYNLJ76.100;FZJTZ19.49;FZJTZ31.83;FZJTZ60.13;L1EFC230239_FHLJZD23_S84_L001.133;L1EFC230359_FSHXBX16_S317_L004.23;M115R01.66;M124R01.45;M1C3.7;M1DZ02.37;M2CF04.99	d__Bacteria;p__Firmicutes_C;c__Negativicutes;o__Acidaminococcales;f__Acidaminococcaceae;g__Phascolarctobacterium_A;s__Phascolarctobacterium_A succinatutens	d__Bacteria	p__Firmicutes_C	c__Negativicutes	o__Acidaminococcales	f__Acidaminococcaceae	g__Phascolarctobacterium_A	GCF_000188175.1	95	d__Bacteria;p__Firmicutes_C;c__Negativicutes;o__Acidaminococcales;f__Acidaminococcaceae;g__Phascolarctobacterium_A;s__Phascolarctobacterium_A succinatutens	99.38	0.77	GCF_000188175.1	95	d__Bacteria;p__Firmicutes_C;c__Negativicutes;o__Acidaminococcales;f__Acidaminococcaceae;g__Phascolarctobacterium_A;s__Phascolarctobacterium_A succinatutens	99.38	0.77	taxonomic classification defined by topology and ANI	topological placement and ANI have congruent species assignments	GCA_900753045.1, s__Phascolarctobacterium_A sp900753045, 95.0, 93.99, 1.0; GCA_900770955.1, s__Phascolarctobacterium_A sp900770955, 95.0, 93.48, 0.64; GCA_000434895.1, s__Phascolarctobacterium_A succinatutens_A, 95.0, 93.36, 0.82; GCA_900541915.1, s__Phascolarctobacterium_A sp900541915, 95.0, 83.46, 0.23; GCA_900551335.1, s__Phascolarctobacterium_A sp900551335, 95.0, 82.8, 0.41; GCA_900552005.1, s__Phascolarctobacterium_A sp900552005, 95.0, 80.93, 0.27; GCA_900544885.1, s__Phascolarctobacterium_A sp900544885, 95.0, 80.06, 0.36; GCA_900545025.1, s__Phascolarctobacterium_A sp900545025, 95.0, 80.06, 0.36; GCA_900547415.1, s__Phascolarctobacterium_A sp900547415, 95.0, 79.74, 0.32; GCA_900757795.1, s__Phascolarctobacterium_A sp900757795, 95.0, 79.74, 0.23; GCA_004558595.1, s__Phascolarctobacterium_A sp004558595, 95.0, 79.57, 0.36; GCA_905212365.1, s__Phascolarctobacterium_A sp905212365, 95.0, 79.02, 0.5; GCA_905200645.1, s__Phascolarctobacterium_A sp905200645, 95.0, 78.96, 0.32; GCA_016302525.1, s__Phascolarctobacterium_A sp016302525, 95.0, 78.8, 0.18; GCA_017452325.1, s__Phascolarctobacterium_A sp017452325, 95.0, 78.67, 0.23; GCA_900553055.1, s__Phascolarctobacterium_A sp900553055, 95.0, 78.41, 0.23; GCA_017467905.1, s__Phascolarctobacterium_A sp017467905, 95.0, 78.36, 0.23; GCA_017457085.1, s__Phascolarctobacterium_A sp017457085, 95.0, 78.22, 0.18; GCA_017623055.1, s__Phascolarctobacterium_A sp017623055, 95.0, 78.14, 0.14; GCA_004562175.1, s__Phascolarctobacterium_A sp004562175, 95.0, 76.77, 0.18; GCA_900552855.1, s__Phascolarctobacterium_A sp900552855, 95.0, 76.59, 0.27	87.55
L1EFC230322_FTJS0008_S248_L003.65	1299_2	FCQNA9hun.190;FeceGuXi150113.47;FeceHuNa150117_FDME220052266-1a.88;FGDLZ49.128;FGDLZ5_FDME220051909-1a.2;FGXGL24_FDME220052079-1a.65;FNXYCHL90.84;FXJKS35.87;FZJTZ56.12;L1EFC230322_FTJS0008_S248_L003.65	d__Bacteria;p__Firmicutes_C;c__Negativicutes;o__Acidaminococcales;f__Acidaminococcaceae;g__Phascolarctobacterium_A;s__Phascolarctobacterium_A succinatutens_A	d__Bacteria	p__Firmicutes_C	c__Negativicutes	o__Acidaminococcales	f__Acidaminococcaceae	g__Phascolarctobacterium_A	GCA_000434895.1	95	d__Bacteria;p__Firmicutes_C;c__Negativicutes;o__Acidaminococcales;f__Acidaminococcaceae;g__Phascolarctobacterium_A;s__Phascolarctobacterium_A succinatutens_A	95.37	0.78	GCA_000434895.1	95	d__Bacteria;p__Firmicutes_C;c__Negativicutes;o__Acidaminococcales;f__Acidaminococcaceae;g__Phascolarctobacterium_A;s__Phascolarctobacterium_A succinatutens_A	95.37	0.78	taxonomic classification defined by topology and ANI	topological placement and ANI have congruent species assignments	GCF_000188175.1, s__Phascolarctobacterium_A succinatutens, 95.0, 94.74, 0.53; GCA_900753045.1, s__Phascolarctobacterium_A sp900753045, 95.0, 92.32, 0.55; GCA_900770955.1, s__Phascolarctobacterium_A sp900770955, 95.0, 92.31, 0.42; GCA_900551335.1, s__Phascolarctobacterium_A sp900551335, 95.0, 82.95, 0.35; GCA_017452325.1, s__Phascolarctobacterium_A sp017452325, 95.0, 81.67, 0.12; GCA_900544885.1, s__Phascolarctobacterium_A sp900544885, 95.0, 81.38, 0.15; GCA_900541915.1, s__Phascolarctobacterium_A sp900541915, 95.0, 81.05, 0.15; GCA_900547415.1, s__Phascolarctobacterium_A sp900547415, 95.0, 80.94, 0.17; GCA_900552005.1, s__Phascolarctobacterium_A sp900552005, 95.0, 79.85, 0.17; GCA_900545025.1, s__Phascolarctobacterium_A sp900545025, 95.0, 79.53, 0.2; GCA_900552855.1, s__Phascolarctobacterium_A sp900552855, 95.0, 79.37, 0.12; GCA_900757795.1, s__Phascolarctobacterium_A sp900757795, 95.0, 79.31, 0.15; GCA_905200645.1, s__Phascolarctobacterium_A sp905200645, 95.0, 79.19, 0.17; GCA_905212365.1, s__Phascolarctobacterium_A sp905212365, 95.0, 78.98, 0.23; GCA_004562175.1, s__Phascolarctobacterium_A sp004562175, 95.0, 78.78, 0.1; GCA_004558595.1, s__Phascolarctobacterium_A sp004558595, 95.0, 78.53, 0.17; GCA_900553055.1, s__Phascolarctobacterium_A sp900553055, 95.0, 78.34, 0.12; GCA_016302525.1, s__Phascolarctobacterium_A sp016302525, 95.0, 77.9, 0.1; GCA_017467905.1, s__Phascolarctobacterium_A sp017467905, 95.0, 77.52, 0.2; GCA_017623055.1, s__Phascolarctobacterium_A sp017623055, 95.0, 77.26, 0.12; GCA_017457085.1, s__Phascolarctobacterium_A sp017457085, 95.0, 75.39, 0.12	82.59
FNMHLBE35.54	2289_1	FAHBZ14.31;FNMHLBE35.54	d__Bacteria;p__Firmicutes;c__Bacilli;o__Lactobacillales;f__Vagococcaceae;g__Vagococcus;s__Vagococcus sp003462485	d__Bacteria	p__Firmicutes	c__Bacilli	o__Lactobacillales	f__Vagococcaceae	g__Vagococcus	GCF_003462485.1	95	d__Bacteria;p__Firmicutes;c__Bacilli;o__Lactobacillales;f__Vagococcaceae;g__Vagococcus;s__Vagococcus sp003462485	99.27	1	GCF_003462485.1	95	d__Bacteria;p__Firmicutes;c__Bacilli;o__Lactobacillales;f__Vagococcaceae;g__Vagococcus;s__Vagococcus sp003462485	99.27	1	taxonomic classification defined by topology and ANI	topological placement and ANI have congruent species assignments	GCF_003950315.1, s__Vagococcus bubulae, 95.0, 91.12, 0.79; GCF_001870205.1, s__Vagococcus teuberi, 95.6178, 90.24, 0.74; GCF_002026305.1, s__Vagococcus martis, 95.6178, 89.51, 0.63; GCF_014397115.1, s__Vagococcus carniphilus, 95.0, 84.27, 0.16; GCF_011304195.1, s__Vagococcus hydrophili, 95.0, 83.23, 0.16; GCF_004795745.1, s__Vagococcus silagei, 95.0, 82.11, 0.21; GCF_003950515.1, s__Vagococcus vulneris, 95.0, 81.77, 0.16; GCF_001998885.1, s__Vagococcus penaei, 95.0, 81.33, 0.16; GCF_017316185.1, s__Vagococcus sp017316185, 95.0, 81.24, 0.26; GCF_900163795.1, s__Vagococcus fluvialis_A, 95.0, 79.95, 0.26; GCF_003337315.1, s__Vagococcus fluvialis, 95.0, 77.88, 0.42	95.67
FNMHLBE15.114	2283_2	FAHWH17_FDME220050741-1a.7;FNMHLBE15.114;FZJHZD12.87	d__Bacteria;p__Firmicutes;c__Bacilli;o__Lactobacillales;f__Streptococcaceae;g__Lactococcus;s__Lactococcus formosensis	d__Bacteria	p__Firmicutes	c__Bacilli	o__Lactobacillales	f__Streptococcaceae	g__Lactococcus	GCF_018403745.1	95	d__Bacteria;p__Firmicutes;c__Bacilli;o__Lactobacillales;f__Streptococcaceae;g__Lactococcus;s__Lactococcus formosensis	99.02	0.79	GCF_018403745.1	95	d__Bacteria;p__Firmicutes;c__Bacilli;o__Lactobacillales;f__Streptococcaceae;g__Lactococcus;s__Lactococcus formosensis	99.02	0.79	taxonomic classification defined by topology and ANI	topological placement and ANI have congruent species assignments	GCF_002154895.1, s__Lactococcus petauri, 95.0, 91.94, 0.58; GCF_000739975.1, s__Lactococcus garvieae, 95.0, 90.51, 0.58; GCF_016758115.1, s__Lactococcus sp002492185, 95.0, 88.27, 0.37; GCF_900099625.1, s__Lactococcus lactis, 95.0, 83.71, 0.16; GCF_009601055.1, s__Lactococcus sp009601055, 95.0, 83.3, 0.11; GCF_014905395.1, s__Lactococcus taiwanensis, 95.0, 83.24, 0.16; GCF_004210295.1, s__Lactococcus sp004210295, 95.0, 83.1, 0.16; GCF_016027715.1, s__Lactococcus garvieae_A, 95.0, 82.93, 0.37; GCF_001591705.1, s__Lactococcus cremoris, 95.0, 82.71, 0.16; GCF_006965445.1, s__Lactococcus sp006965445, 95.0, 80.81, 0.21; GCF_018403765.1, s__Lactococcus nasutitermitis, 95.0, 80.72, 0.16; GCF_003627095.1, s__Lactococcus allomyrinae, 95.0, 79.88, 0.21; GCF_003116835.1, s__Lactococcus termiticola, 95.0, 79.73, 0.21; GCF_002441655.1, s__Lactococcus fujiensis, 95.0, 78.19, 0.21; GCF_009601015.1, s__Lactococcus hircilactis, 95.0, 75.52, 0.11; GCA_009779335.1, s__Lactococcus sp009779335, 95.0, 74.49, 0.05	93.41
FQHXN74.84	2283_4	FQHXN74.84	d__Bacteria;p__Firmicutes;c__Bacilli;o__Lactobacillales;f__Streptococcaceae;g__Lactococcus;s__Lactococcus garvieae	d__Bacteria	p__Firmicutes	c__Bacilli	o__Lactobacillales	f__Streptococcaceae	g__Lactococcus	GCF_000739975.1	95	d__Bacteria;p__Firmicutes;c__Bacilli;o__Lactobacillales;f__Streptococcaceae;g__Lactococcus;s__Lactococcus garvieae	97.86	0.54	GCF_000739975.1	95	d__Bacteria;p__Firmicutes;c__Bacilli;o__Lactobacillales;f__Streptococcaceae;g__Lactococcus;s__Lactococcus garvieae	97.86	0.54	taxonomic classification defined by topology and ANI	topological placement and ANI have congruent species assignments	GCF_018403745.1, s__Lactococcus formosensis, 95.0, 89.63, 0.46; GCF_002154895.1, s__Lactococcus petauri, 95.0, 88.41, 0.62; GCF_016758115.1, s__Lactococcus sp002492185, 95.0, 86.54, 0.23; GCF_016027715.1, s__Lactococcus garvieae_A, 95.0, 78.75, 0.38; GCF_001591705.1, s__Lactococcus cremoris, 95.0, 77.05, 0.08; GCF_006965445.1, s__Lactococcus sp006965445, 95.0, 75.59, 0.15; GCF_900099625.1, s__Lactococcus lactis, 95.0, 75.05, 0.15; GCF_018403765.1, s__Lactococcus nasutitermitis, 95.0, 74.54, 0.08; GCF_003627095.1, s__Lactococcus allomyrinae, 95.0, 74.54, 0.08	54.96
FSCDJY15.86	2283_1	FAHBZ14.39;FCQNA14.64;FeceGuXi150117.39;FeceHuBe150123_FDME220052844-1a.70;FHNFQ16.61;FHNFQ40.32;FHNXY41.59;FHuNHHMY46.66;FNMHLBE26.17;FNMHLBE9hun.106;FQHXN101.32;FQHXN7.78;FSCDJY15.86;FSCDJY67.145;FSDJN51.73;FSDQZ13.27;FSDQZ19.138;FSDQZ21.20;FSDQZ24.34;FSHCM51.57;FSHCM62.98;FSXLVLS1.53;FSXLVLS3.52;FSXLVWS6.86;FXJCJ41.9;FXJSW19.54;FXJSW9.63;FZJTZ60.59;L1EFC230347_FJXFC25_S305_L004.122;SDHZD1.85	d__Bacteria;p__Firmicutes;c__Bacilli;o__Lactobacillales;f__Streptococcaceae;g__Lactococcus;s__Lactococcus petauri	d__Bacteria	p__Firmicutes	c__Bacilli	o__Lactobacillales	f__Streptococcaceae	g__Lactococcus	GCF_002154895.1	95	d__Bacteria;p__Firmicutes;c__Bacilli;o__Lactobacillales;f__Streptococcaceae;g__Lactococcus;s__Lactococcus petauri	96.63	0.76	GCF_002154895.1	95	d__Bacteria;p__Firmicutes;c__Bacilli;o__Lactobacillales;f__Streptococcaceae;g__Lactococcus;s__Lactococcus petauri	96.63	0.76	taxonomic classification defined by topology and ANI	topological placement and ANI have congruent species assignments	GCF_018403745.1, s__Lactococcus formosensis, 95.0, 92.17, 0.62; GCF_000739975.1, s__Lactococcus garvieae, 95.0, 91.01, 0.71; GCF_004210295.1, s__Lactococcus sp004210295, 95.0, 86.81, 0.19; GCF_016758115.1, s__Lactococcus sp002492185, 95.0, 86.28, 0.33; GCF_014905395.1, s__Lactococcus taiwanensis, 95.0, 83.16, 0.14; GCF_001591705.1, s__Lactococcus cremoris, 95.0, 82.43, 0.19; GCF_900099625.1, s__Lactococcus lactis, 95.0, 82.42, 0.24; GCF_003627095.1, s__Lactococcus allomyrinae, 95.0, 82.31, 0.1; GCF_016027715.1, s__Lactococcus garvieae_A, 95.0, 81.51, 0.38; GCF_006965445.1, s__Lactococcus sp006965445, 95.0, 81.14, 0.14; GCF_003116835.1, s__Lactococcus termiticola, 95.0, 80.04, 0.14; GCF_009601055.1, s__Lactococcus sp009601055, 95.0, 79.95, 0.14; GCF_002441655.1, s__Lactococcus fujiensis, 95.0, 79.13, 0.14; GCF_018403765.1, s__Lactococcus nasutitermitis, 95.0, 78.2, 0.24; GCF_009601015.1, s__Lactococcus hircilactis, 95.0, 74.52, 0.05	94.8
FSXLVLS2.101	2283_3	FHLJYC4hun.98;FHNFQ22.47;FSDLZ57.84;FSDQZ27.111;FSDQZ43.4;FSXLVLS13.68;FSXLVLS2.101;FXJSW7.78	d__Bacteria;p__Firmicutes;c__Bacilli;o__Lactobacillales;f__Streptococcaceae;g__Lactococcus;s__Lactococcus petauri	d__Bacteria	p__Firmicutes	c__Bacilli	o__Lactobacillales	f__Streptococcaceae	g__Lactococcus	GCF_002154895.1	95	d__Bacteria;p__Firmicutes;c__Bacilli;o__Lactobacillales;f__Streptococcaceae;g__Lactococcus;s__Lactococcus petauri	96.71	0.94	GCF_002154895.1	95	d__Bacteria;p__Firmicutes;c__Bacilli;o__Lactobacillales;f__Streptococcaceae;g__Lactococcus;s__Lactococcus petauri	96.71	0.94	taxonomic classification defined by topology and ANI	topological placement and ANI have congruent species assignments	GCF_018403745.1, s__Lactococcus formosensis, 95.0, 91.97, 0.78; GCF_000739975.1, s__Lactococcus garvieae, 95.0, 90.9, 0.89; GCF_016758115.1, s__Lactococcus sp002492185, 95.0, 84.92, 0.5; GCF_014905395.1, s__Lactococcus taiwanensis, 95.0, 83.16, 0.17; GCF_004210295.1, s__Lactococcus sp004210295, 95.0, 82.72, 0.17; GCF_009601055.1, s__Lactococcus sp009601055, 95.0, 82.63, 0.11; GCF_003627095.1, s__Lactococcus allomyrinae, 95.0, 82.31, 0.11; GCF_900099625.1, s__Lactococcus lactis, 95.0, 81.93, 0.28; GCF_016027715.1, s__Lactococcus garvieae_A, 95.0, 81.35, 0.5; GCF_006965445.1, s__Lactococcus sp006965445, 95.0, 81.14, 0.17; GCF_001591705.1, s__Lactococcus cremoris, 95.0, 80.88, 0.28; GCF_003116835.1, s__Lactococcus termiticola, 95.0, 79.8, 0.17; GCF_002441655.1, s__Lactococcus fujiensis, 95.0, 79.14, 0.17; GCF_018403765.1, s__Lactococcus nasutitermitis, 95.0, 78.19, 0.28; GCF_009601015.1, s__Lactococcus hircilactis, 95.0, 76.56, 0.11	96.45
FZJTZ26.45	2283_5	FZJTZ26.45	d__Bacteria;p__Firmicutes;c__Bacilli;o__Lactobacillales;f__Streptococcaceae;g__Lactococcus;s__Lactococcus garvieae	d__Bacteria	p__Firmicutes	c__Bacilli	o__Lactobacillales	f__Streptococcaceae	g__Lactococcus	GCF_000739975.1	95	d__Bacteria;p__Firmicutes;c__Bacilli;o__Lactobacillales;f__Streptococcaceae;g__Lactococcus;s__Lactococcus garvieae	97.9	0.67	GCF_000739975.1	95	d__Bacteria;p__Firmicutes;c__Bacilli;o__Lactobacillales;f__Streptococcaceae;g__Lactococcus;s__Lactococcus garvieae	97.9	0.67	taxonomic classification defined by topology and ANI	topological placement and ANI have congruent species assignments	GCF_018403745.1, s__Lactococcus formosensis, 95.0, 89.53, 0.5; GCF_002154895.1, s__Lactococcus petauri, 95.0, 88.5, 0.67; GCF_016758115.1, s__Lactococcus sp002492185, 95.0, 87.37, 0.33; GCF_016027715.1, s__Lactococcus garvieae_A, 95.0, 77.29, 0.67; GCF_001591705.1, s__Lactococcus cremoris, 95.0, 76.77, 0.5; GCF_014905395.1, s__Lactococcus taiwanensis, 95.0, 74.9, 0.17; GCF_006965445.1, s__Lactococcus sp006965445, 95.0, 74.87, 0.17; GCF_009601055.1, s__Lactococcus sp009601055, 95.0, 74.68, 0.17; GCF_003627095.1, s__Lactococcus allomyrinae, 95.0, 74.68, 0.17; GCF_009601015.1, s__Lactococcus hircilactis, 95.0, 74.68, 0.17; GCF_900099625.1, s__Lactococcus lactis, 95.0, 74.65, 0.0; GCF_002441655.1, s__Lactococcus fujiensis, 95.0, 74.57, 0.0	54.27
FGSYC25.11	1816_2	FGSYC25.11	d__Bacteria;p__Firmicutes_A;c__Clostridia;o__Oscillospirales;f__Ruminococcaceae;g__Gemmiger;s__Gemmiger sp900539695	d__Bacteria	p__Firmicutes_A	c__Clostridia	o__Oscillospirales	f__Ruminococcaceae	g__Gemmiger	GCA_900539695.1	95	d__Bacteria;p__Firmicutes_A;c__Clostridia;o__Oscillospirales;f__Ruminococcaceae;g__Gemmiger;s__Gemmiger sp900539695	98.95	1	GCA_900539695.1	95	d__Bacteria;p__Firmicutes_A;c__Clostridia;o__Oscillospirales;f__Ruminococcaceae;g__Gemmiger;s__Gemmiger sp900539695	98.95	1	taxonomic classification defined by topology and ANI	topological placement and ANI have congruent species assignments	GCA_004561545.1, s__Gemmiger sp004561545, 95.0, 92.26, 0.5; GCA_004554775.1, s__Gemmiger variabilis_B, 95.0, 92.13, 1.0; GCA_004552305.1, s__Gemmiger variabilis_A, 95.0, 92.07, 1.0; GCF_016900095.1, s__Gemmiger formicilis_A, 95.0, 89.96, 0.5; GCF_900167555.1, s__Gemmiger formicilis, 95.0, 89.64, 1.0; GCA_019119835.1, s__Gemmiger stercoravium, 95.0, 89.53, 0.5; GCA_019119495.1, s__Gemmiger stercorigallinarum, 95.0, 89.06, 0.5; GCF_018784445.1, s__Gemmiger sp900540775, 95.0, 88.62, 1.0; GCA_905214345.1, s__Gemmiger sp905214345, 95.0, 88.53, 0.5; GCA_900540595.1, s__Gemmiger sp900540595, 95.0, 87.6, 1.0; GCA_900554145.1, s__Gemmiger sp900554145, 95.0, 87.02, 1.0; GCA_900548355.1, s__Gemmiger avicola, 95.0, 86.58, 0.5; GCA_004555405.1, s__Gemmiger sp004555405, 95.0, 85.28, 0.5; GCA_900545545.1, s__Gemmiger sp900545545, 95.0, 84.76, 1.0; GCF_000157955.1, s__Gemmiger variabilis, 95.0, 84.63, 1.0; GCA_019116445.1, s__Gemmiger excrementigallinarum, 95.0, 83.98, 1.0; GCF_014982805.1, s__Gemmiger sp014982805, 95.0, 83.84, 1.0; GCA_019119365.1, s__Gemmiger stercoripullorum, 95.0, 83.65, 1.0; GCA_019116705.1, s__Gemmiger avistercoris, 95.0, 83.63, 1.0; GCA_900556255.1, s__Gemmiger sp900556255, 95.0, 83.56, 0.5; GCF_003324125.1, s__Gemmiger qucibialis, 95.0, 83.44, 1.0; GCA_003343905.1, s__Gemmiger variabilis_C, 95.0, 83.42, 1.0; GCA_019116485.1, s__Gemmiger excrementavium, 95.0, 81.54, 1.0; GCA_019114415.1, s__Gemmiger faecavium, 95.0, 79.39, 1.0; GCA_019120395.1, s__Gemmiger faecigallinarum, 95.0, 77.13, 0.5; GCA_900772715.1, s__Gemmiger sp900772715, 95.0, 77.02, 0.5; GCA_019115045.1, s__Gemmiger excrementipullorum, 95.0, 74.62, 0.5; GCA_904374465.1, s__Gemmiger sp904374465, 95.0, 74.62, 0.5; GCA_904390925.1, s__Gemmiger sp904390925, 95.0, 74.62, 0.5; GCA_002306375.1, s__Gemmiger sp002306375, 95.0, 74.62, 0.5	41.84
FSXTY3.7	1816_1	FAHBZ14.41;FBJ7.109;FCQHC7.6;FCQNA27.40;FCQTY062_FDME220051142-1a.50;FFJLY66.112;FGDLZ41_FDME220051924-1a.80;FGSYC17.51;FGSYC4.19;FGXGL49.51;FGXGL97.31;FGZ3M_FDME220051970-1a.128;FGZ4M_FDME220051972-1a.121;FHBSJZ25.70;FHBSJZ8.29;FHLJYC2.50;FHLJYC28hun.22;FHLJZD16.39;FHLJZD50.63;FHuBWH36.93;FHuNHHMY69.106;FJLHD23.77;FJLHD32.28;FJLHD37.109;FJLHD38.52;FJLHD55.37;FJSNT15.102;FJSNT19.11;FJSNT30.33;FJSWXJ28.104;FJSWXJ30.61;FJXSRPY27.90;FJXSRPY36.157;FJXSRPY38.14;FJXSRPY39.21;FJXSRPY51.5;FNMHHHHT32.97;FNMHHHHT42.27;FNMHLBE14.14;FNXYCHL36.86;FNXYCHL46.107;FNXYCHL50.142;FNXYCHL51.86;FNXYCHL53.41;FNXYCHL56.80;FNXYCHL59.38;FNXYCHL65.101;FNXYCHL71.88;FNXYCHL89.59;FNXYCHL90.86;FQHXN103.39;FQHXN1.41;FQHXN26.73;FQHXN31.15;FQHXN34.25;FQHXN48.100;FQHXN62hun.119;FQHXN7.154;FQHXN85.68;FQHXN97.101;FSCCD12.8;FSCCD9.88;FSCDJY13.20;FSCPS27.118;FSCPS62.44;FSCPS8.19;FSDJN18.75;FSDJN33.86;FSDJN43.32;FSDLZ07.33;FSDLZ16.23;FSDLZ26.36;FSDLZ49.74;FSDQZ10.80;FSDQZ29.151;FSDQZ6.49;FSHCM100.93;FSHCM13_FDME220054530-1a.65;FSHHK16_FDME220054486-1a.2;FSHXBX98.71;FSHXWN16hun_FDME22H000406-1a.40;FSHXXA19.39;FSXLL17.117;FSXLL18.44;FSXTY12hun.80;FSXTY3.7;FTJBH100.92;FTJBH86hun.10;FTJS020.53;FXJCJ21.58;FXJCJ29.69;FXJCJ31.34;FXJCJ57.12;FXJKS19.73;FXJKS20.126;FXJKS24.86;FXJKS40.66;FXJKS43.78;FXJSW20.45;FXJSW3.102;FXJSW47.53;FXJWS29.75;FXJWS4.117;FXJYN23.97;FZJTZ44.41;FZJTZ55.45;FZJTZ56.14;L1EFC230233_FHLJZD05_S78_L001.59;L1EFC230236_FHLJZD14_S81_L001.82;L1EFC230237_FHLJZD20_S82_L001.87;L1EFC230243_FHLJZD33_S86_L001.76;L1EFC230246_FHLJZD42_S89_L001.79;L1EFC230247_FHLJZD44_S90_L001.63;L1EFC230250_FHLJZD56_S135_L002.36;L1EFC230253_FXJCJ05_S138_L002.37;L1EFC230277_FXJCJ42_S161_L002.108;L1EFC230279_FXJCJ45_S163_L002.14;L1EFC230304_FXJWS33_S230_L003.89;L1EFC230313_FXJWS45_S239_L003.140;L1EFC230337_FJXFC09_S263_L003.34;L1EFC230339_FJXFC12_S265_L003.74;L1EFC230347_FJXFC25_S305_L004.146;L1EFC230362_FSHXBX40_S320_L004.18;L1EFC230369_FSHXBX54_S327_L004.87;L1EFC230382_FSHXXA06_S340_L004.82;L1EFC230385_FSHXXA13_S343_L004.127;L1EFC230387_FSHXXA17_S345_L004.68;L1EFC230393_FSHXXA37_S36_L003.15;M106R01.83;M116R01.75;M119R01.122;M2CF12.57;M2CF13.60;M2CF15.44;M2CF21.24	d__Bacteria;p__Firmicutes_A;c__Clostridia;o__Oscillospirales;f__Ruminococcaceae;g__Gemmiger;s__Gemmiger sp900539695	d__Bacteria	p__Firmicutes_A	c__Clostridia	o__Oscillospirales	f__Ruminococcaceae	g__Gemmiger	GCA_900539695.1	95	d__Bacteria;p__Firmicutes_A;c__Clostridia;o__Oscillospirales;f__Ruminococcaceae;g__Gemmiger;s__Gemmiger sp900539695	97.74	0.93	GCA_900539695.1	95	d__Bacteria;p__Firmicutes_A;c__Clostridia;o__Oscillospirales;f__Ruminococcaceae;g__Gemmiger;s__Gemmiger sp900539695	97.74	0.93	taxonomic classification defined by topology and ANI	topological placement and ANI have congruent species assignments	GCA_004554775.1, s__Gemmiger variabilis_B, 95.0, 88.57, 0.78; GCF_900167555.1, s__Gemmiger formicilis, 95.0, 85.35, 0.67; GCA_900545545.1, s__Gemmiger sp900545545, 95.0, 84.82, 0.48; GCF_000157955.1, s__Gemmiger variabilis, 95.0, 84.72, 0.44; GCA_900540595.1, s__Gemmiger sp900540595, 95.0, 84.67, 0.56; GCA_019119495.1, s__Gemmiger stercorigallinarum, 95.0, 84.52, 0.44; GCA_900554145.1, s__Gemmiger sp900554145, 95.0, 83.87, 0.59; GCF_018784445.1, s__Gemmiger sp900540775, 95.0, 83.73, 0.67; GCF_003324125.1, s__Gemmiger qucibialis, 95.0, 83.43, 0.48; GCA_004561545.1, s__Gemmiger sp004561545, 95.0, 83.42, 0.26; GCA_019116485.1, s__Gemmiger excrementavium, 95.0, 83.29, 0.52; GCA_004552305.1, s__Gemmiger variabilis_A, 95.0, 83.27, 0.67; GCF_014982805.1, s__Gemmiger sp014982805, 95.0, 83.23, 0.48; GCF_016900095.1, s__Gemmiger formicilis_A, 95.0, 83.18, 0.48; GCA_900772715.1, s__Gemmiger sp900772715, 95.0, 83.0, 0.33; GCA_019116705.1, s__Gemmiger avistercoris, 95.0, 82.95, 0.52; GCA_003343905.1, s__Gemmiger variabilis_C, 95.0, 82.91, 0.41; GCA_019115045.1, s__Gemmiger excrementipullorum, 95.0, 82.85, 0.44; GCA_019119835.1, s__Gemmiger stercoravium, 95.0, 82.81, 0.48; GCA_904374465.1, s__Gemmiger sp904374465, 95.0, 82.61, 0.41; GCA_019114415.1, s__Gemmiger faecavium, 95.0, 82.58, 0.48; GCA_019116445.1, s__Gemmiger excrementigallinarum, 95.0, 82.57, 0.56; GCA_002306375.1, s__Gemmiger sp002306375, 95.0, 82.13, 0.41; GCA_905214345.1, s__Gemmiger sp905214345, 95.0, 81.97, 0.41; GCA_019119365.1, s__Gemmiger stercoripullorum, 95.0, 81.86, 0.48; GCA_900556255.1, s__Gemmiger sp900556255, 95.0, 81.69, 0.37; GCA_019120395.1, s__Gemmiger faecigallinarum, 95.0, 81.51, 0.44; GCA_900548355.1, s__Gemmiger avicola, 95.0, 80.96, 0.37; GCA_004555405.1, s__Gemmiger sp004555405, 95.0, 80.84, 0.33; GCA_904390925.1, s__Gemmiger sp904390925, 95.0, 80.79, 0.37	95.55
FSCDJY61.30	1308_1	FAHBZ15.101;FAHBZ25_FDME220050705-1a.96;FAHBZ29_FDME220050709-1a.55;FAHBZ32_FDME220050712-1a.20;FAHBZ34.21;FAHBZ44_FDME220050721-1a.8;FAHBZ45_FDME220050722-1a.57;FAHBZ46_FDME220050723-1a.86;FAHBZ48_FDME220050725-1a.24;FAHBZ52_FDME220050729-1a.43;FAHBZ58_FDME220050733-1a.2;FAHBZ61_FDME220050736-1a.7;FAHBZ6_FDME220050688-1a.25;FAHBZ7_FDME220050689-1a.19;FAHBZ9_FDME220050691-1a.3;FAHWH01.37;FAHWH04.54;FAHWH05.104;FAHWH06.85;FAHWH07.83;FAHWH08.4;FAHWH10.27;FAHWH15_FDME220050740-1a.121;FAHWH17_FDME220050741-1a.67;FAHWH18.109;FAHWH20_FDME220050742-1a.91;FAHWH21_FDME220050743-1a.101;FAHWH23_FDME220050744-1a.124;FAHWH24_FDME220050745-1a.31;FAHWH32_FDME220050750-1a.49;FAHWH33.60;FAHWH36_FDME220050753-1a.19;FAHWH37_FDME220050754-1a.3;FAHWH38_FDME220050755-1a.108;FAHWH42_FDME220050759-1a.57;FAHWH43_FDME220050760-1a.42;FAHWH44_FDME220050761-1a.9;FAHWH45.47;FBJ10.68;FBJ11.91;FBJ13.17;FBJ14.30;FBJ18.32;FBJ20.119;FBJ21.17;FBJ22.106;FBJ25.66;FBJ28.22;FBJ32.11;FBJ3.68;FBJ37.34;FBJ38.26;FBJ40.66;FBJ43.83;FBJ44.38;FBJ45.62;FBJ48.14;FBJ50.33;FBJ54.26;FBJ55.41;FBJ57.10;FBJ58.56;FBJ59.36;FBJ60.28;FBJ65.19;FBJ67.110;FBJ7.12;FCQHC7.38;FCQJJ2.47;FCQJJ4.36;FCQNA11.84;FCQNA17.16;FCQNA18.11;FCQNA19.5;FCQNA26hun.50;FCQNA27.23;FCQNA2.9;FCQNA3.46;FCQNA39.64;FCQNA42.21;FCQNA43.44;FCQTY001.64;FCQTY004.14;FCQTY006.56;FCQTY007.59;FCQTY009.50;FCQTY010.138;FCQTY021_FDME220051118-1a.50;FCQTY022_FDME220051119-1a.26;FCQTY024_FDME220051120-1a.56;FCQTY025_FDME220051121-1a.36;FCQTY026_FDME220051122-1a.33;FCQTY029_FDME220051123-1a.23;FCQTY031_FDME220051125-1a.105;FCQTY033_FDME220051126-1a.16;FCQTY035_FDME220051127-1a.7;FCQTY036_FDME220051128-1a.33;FCQTY039_FDME220051129-2a.65;FCQTY042_FDME220051130-1a.50;FCQTY047_FDME220051132-1a.25;FCQTY050_FDME220051135-1a.100;FCQTY053_FDME220051136-1a.46;FCQTY054_FDME220051137-1a.80;FCQTY058_FDME220051138-1a.7;FCQTY060_FDME220051140-1a.47;FCQTY061_FDME220051141-1a.35;FCQTY064_FDME220051144-1a.36;FCQTY070_FDME220051147-1a.37;FCQTY072_FDME220051149-1a.26;FCQTY073_FDME220051150-1a.3;FCQTY076_FDME220051151-1a.12;FCQTY077_FDME220051152-1a.27;FCQTY078_FDME220051153-1a.28;FCQTY089_FDME220051168-1a.37;FCQTY094_FDME220051171-1a.35;FCQTY102_FDME220051174-1a.21;FCQTY104_FDME220051175-1a.73;FCQTY106_FDME220051177-1a.80;FCQTY108_FDME220051178-1a.37;FCQTY136_FDME220051181-1a.42;FCQTY141_FDME220051183-1a.12;FCQTY145_FDME220051185-1a.37;FCQTY148_FDME220051187-1a.78;FCQTY149_FDME220051188-1a.8;FCQTY154_FDME220051190-1a.72;FCQTY155_FDME220051191-1a.118;FCQTY157_FDME220051193-1a.14;FCQTY159_FDME220051194-1a.35;FCQTY162_FDME220051195-1a.2;FeceGuXi150111.41;FeceGuXi150114.49;FeceGuXi15012.28;FeceHeNa11.61;FeceHeNa1.20;FeceHeNa12.32;FeceHeNa13.46;FeceHeNa16.99;FeceHeNa20.145;FeceHeNa22.16;FeceHeNa25.64;FeceHeNa27.31;FeceHeNa33.21;FeceHeNa6.53;FeceHeNa9.37;FeceHuBe150111.1;FeceHuBe150119_FDME220052841-1a.55;FeceHuBe150125_FDME220052846-1a.102;FeceHuBe15013_FDME220052831-1a.78;FeceHuBe15015_FDME220052833-1a.62;FeceHuBe15017_FDME220052835-1a.17;FeceHuNa150111_FDME220052262-1a.27;FeceHuNa150119.5;FeceHuNa15011_FDME220052259-1a.101;FeceHuNa150123_FDME220052271-1a.24;FeceHuNa150124_FDME220052272-1a.19;FeceHuNa150128_FDME220052275-1a.51;FeceHuNa15012_FDME220052260-1a.58;FeceHuNa150135_FDME220052278-1a.87;FeceHuNa150137.3;FeceHuNa150141_FDME220052284-1a.12;FeceHuNa15016.10;FeceHuNa15019.73;FFJLY10_FDME220051247-1a.112;FFJLY15_FDME220051249-1a.2;FFJLY16.61;FFJLY17_FDME220051250-1a.33;FFJLY18.44;FFJLY1_FDME220051239-1a.98;FFJLY2.18;FFJLY21_FDME220051252-1a.23;FFJLY25.7;FFJLY26_FDME220051256-1a.16;FFJLY27_FDME220051257-1a.41;FFJLY28.2;FFJLY29_FDME220051259-1a.26;FFJLY32_FDME220051261-1a.17;FFJLY35.2;FFJLY38_FDME220051267-1a.2;FFJLY39_FDME220051268-1a.64;FFJLY42.80;FFJLY47.8;FFJLY48.65;FFJLY58_FDME220051277-1a.69;FFJLY59_FDME220051278-1a.42;FFJLY5_FDME220051242-1a.73;FFJLY64.7;FFJLY6_FDME220051243-1a.54;FFJLY72_FDME220051238-1a.58;FFJLY75.50;FFJLY78.33;FFJLY8_FDME220051245-1a.58;FFJLY9_FDME220051246-1a.18;FGD16M_FDME220051998-1a.37;FGD18M_FDME220052004-1a.109;FGDLZ11_FDME220051913-1a.59;FGDLZ12_FDME220051914-1a.49;FGDLZ19_FDME220051917-1a.11;FGDLZ21.88;FGDLZ25.51;FGDLZ33_FDME220051920-1a.21;FGDLZ34.3;FGDLZ35.104;FGDLZ42.9;FGDLZ47_FDME220051927-1a.61;FGDLZ4_FDME220051908-1a.60;FGDLZ52.57;FGDLZ53.54;FGDLZ55_FDME220051935-1a.24;FGDLZ58.58;FGDLZ59_FDME220051938-1a.45;FGDLZ61_FDME220051940-1a.13;FGDLZ62.18;FGDLZ66_FDME220051947-1a.81;FGDLZ6.7;FGDLZ68.115;FGDLZ69_FDME220051950-1a.8;FGDLZ71.28;FGDLZ72_FDME220051953-1a.11;FGDLZ74.67;FGDLZ77_FDME220051942-1a.48;FGDLZ81_FDME220051959-1a.140;FGDLZ82_FDME220051960-1a.93;FGDLZ83_FDME220051961-1a.118;FGDLZ85.98;FGDLZ8_FDME220051910-1a.33;FGSYC15.12;FGSYC24.21;FGSYC25.34;FGSYC28.16;FGSYC42.18;FGSYC43.84;FGSYC49.68;FGSYC57.37;FGSYC6.11;FGSYC65.22;FGSYC66.8;FGSYC69.21;FGSYC70.75;FGSYC71.66;FGSYC7.17;FGSYC72.92;FGSYC74.1;FGSYC77.51;FGSYC78.37;FGSYC82.17;FGSYC83.67;FGSYC89.36;FGSYC90.114;FGSYC9.35;FGSZY12.68;FGSZY13.49;FGSZY24.47;FGSZY2.57;FGSZY26.24;FGSZY27.90;FGSZY29.80;FGSZY30.23;FGSZY33.51;FGSZY34.65;FGSZY35.91;FGSZY36.28;FGSZY37.125;FGSZY43.57;FGSZY4.53;FGSZY53_FDME220051904-1a.90;FGSZY57_FDME220051907-1a.71;FGSZY9.12;FGXGL100.3;FGXGL102.19;FGXGL15_FDME220052070-1a.47;FGXGL16_FDME220052071-1a.11;FGXGL18_FDME220052073-1a.53;FGXGL19_FDME220052074-1a.78;FGXGL26_FDME220052081-1a.97;FGXGL27_FDME220052082-1a.65;FGXGL30_FDME220052085-1a.6;FGXGL34_FDME220052089-1a.59;FGXGL35_FDME220052090-1a.33;FGXGL36_FDME220052091-1a.42;FGXGL3_FDME220052058-1a.65;FGXGL40_FDME220052095-1a.95;FGXGL41_FDME220052096-1a.20;FGXGL42_FDME220052097-1a.56;FGXGL48_FDME220052103-1a.28;FGXGL49.30;FGXGL4_FDME220052059-1a.54;FGXGL50_FDME220052105-1a.67;FGXGL59_FDME220052114-1a.88;FGXGL60_FDME220052115-1a.36;FGXGL61_FDME220052116-1a.61;FGXGL62_FDME220052117-1a.19;FGXGL63_FDME220052118-1a.87;FGXGL68_FDME220052123-1a.73;FGXGL72_FDME220052127-1a.48;FGXGL73_FDME220052128-1a.35;FGXGL78_FDME220052133-1a.15;FGXGL79_FDME220052134-1a.48;FGXGL90_FDME220052145-1a.65;FGXGL91.5;FGXGL92.32;FGXGL94.27;FGZ10M_FDME220051987-1a.51;FGZ12M_FDME220051990-1a.10;FGZ15M_FDME220051995-1a.123;FGZ15M_FDME220051995-1a.74;FGZ1M.82;FGZ25M_FDME220052017-1a.129;FGZ26M_FDME220052020-1a.31;FGZ27M_FDME220052023-1a.21;FGZ28M_FDME220052025-1a.73;FGZ29M_FDME220052027-1a.45;FGZ33M_FDME220052033-1a.14;FGZ34M_FDME220052034-1a.8;FGZ35M_FDME220052035-1a.11;FGZ36M_FDME220052036-1a.54;FGZ37M_FDME220052037-1a.18;FGZ39M_FDME220052051-1a.59;FGZ41M_FDME220052054-1a.67;FGZ42M_FDME220052055-1a.12;FGZ5M.81;FGZ6M_FDME220051977-1a.48;FGZ7M.98;FGZ9M_FDME220051984-1a.66;FHBSJZ13.48;FHBSJZ18.28;FHBSJZ22.61;FHBSJZ23.15;FHBSJZ24.102;FHBSJZ2.4;FHBSJZ26.23;FHBSJZ28.56;FHBSJZ30.4;FHBSJZ31.56;FHBSJZ35.63;FHBSJZ37.44;FHBSJZ42_FDME220052233-1a.98;FHBSJZ48_FDME220052239-1a.15;FHBSJZ4.95;FHBSJZ49_FDME220052240-1a.38;FHBSJZ53_FDME220052244-1a.32;FHBSJZ56_FDME220052247-1a.17;FHBSJZ5.71;FHBSJZ58.14;FHBSJZ61_FDME220052252-1a.78;FHBSJZ8.19;FHHMY4.33;FHHMY5.37;FHHMY79.64;FHLJDQ11.2;FHLJDQ5.31;FHLJDQ6.3;FHLJDQ7.97;FHLJDQ9.19;FHLJYC12.88;FHLJYC14.5;FHLJYC15.100;FHLJYC1.92;FHLJYC2.18;FHLJYC22.54;FHLJYC23.23;FHLJYC25.46;FHLJYC28hun.59;FHLJYC31.74;FHLJYC33_FDME220052682-1a.49;FHLJYC34.12;FHLJYC35_FDME220052684-1a.5;FHLJYC36_FDME220052685-1a.89;FHLJYC39_FDME220052688-1a.67;FHLJYC3.9;FHLJYC40.90;FHLJYC42_FDME220052691-1a.83;FHLJZD1.68;FHLJZD2.33;FHLJZD27.88;FHLJZD8.26;FHNFQ10.14;FHNFQ12.53;FHNFQ15.81;FHNFQ28.100;FHNFQ29.3;FHNFQ3.12;FHNFQ32.55;FHNFQ35.50;FHNFQ41.12;FHNFQ47.42;FHNFQ52.44;FHNFQ6.22;FHNFQ62hun.79;FHNFQ9.19;FHNXY10.62;FHNXY13.100;FHNXY24.52;FHNXY27.21;FHNXY28.46;FHNXY29.18;FHNXY30.83;FHNXY31.15;FHNXY34.14;FHNXY36.93;FHNXY3.75;FHNXY40.34;FHNXY43.24;FHNXY45hun.124;FHNXY4.64;FHNXY47.97;FHNXY48.152;FHNXY49.119;FHNXY50.10;FHNXY56.20;FHNXY62.73;FHNXY7.83;FHuBWH10.8;FHuBWH11.5;FHuBWH14.26;FHuBWH15.48;FHuBWH16.7;FHuBWH1.83;FHuBWH24.97;FHuBWH27.31;FHuBWH28.46;FHuBWH29.4;FHuBWH31.29;FHuBWH32.10;FHuBWH34.29;FHuBWH36.124;FHuBWH39.104;FHuBWH6.47;FHuNHHMY15.59;FHuNHHMY18.37;FHuNHHMY23.28;FHuNHHMY26.87;FHuNHHMY2hun.69;FHuNHHMY30.58;FHuNHHMY3.124;FHuNHHMY38.68;FHuNHHMY45.17;FHuNHHMY47.11;FHuNHHMY49.5;FHuNHHMY53.49;FHuNHHMY61.16;FHuNHHMY6.42;FHuNHHMY67.25;FHuNHHMY69.68;FHuNHHMY69.81;FHuNHHMY7.27;FHuNHHMY75.11;FHuNHHMY78.85;FJLHD16.62;FJLHD17.55;FJLHD20.14;FJLHD30.98;FJLHD33.28;FJLHD39.30;FJND18_FDME220051209-1a.29;FJNDD11_FDME220051228-1a.9;FJNDD1.46;FJNDD15.69;FJNDD4_FDME220051221-1a.54;FJNDD6_FDME220051223-1a.7;FJNDD8_FDME220051225-1a.60;FJSNT11.77;FJSNT14.25;FJSNT15.83;FJSNT16.76;FJSNT19.53;FJSNT2.19;FJSNT24.26;FJSNT25.12;FJSNT27.36;FJSNT30.62;FJSNT35.33;FJSNT3.68;FJSNT36.91;FJSNT38.41;FJSNT40.7;FJSNT43.87;FJSNT45.73;FJSNT46.58;FJSNT4.96;FJSNT5.22;FJSNT55.62;FJSNT58.44;FJSNT60.89;FJSNT61.51;FJSNT62.38;FJSNT63.42;FJSNT66.44;FJSNT72.56;FJSNT8.85;FJSNT9.18;FJSWX101.7;FJSWX104.5;FJSWX106.1;FJSWX107.18;FJSWX73.50;FJSWX74.12;FJSWX76.51;FJSWX86.45;FJSWX89.44;FJSWX92.7;FJSWX97.39;FJSWX99.59;FJSWXJ16.61;FJSWXJ17.98;FJSWXJ19.63;FJSWXJ19.65;FJSWXJ22.18;FJSWXJ24hun.13;FJSWXJ25.141;FJSWXJ27.24;FJSWXJ29.29;FJSWXJ30.19;FJSWXJ33.10;FJSWXJ34.28;FJSWXJ37.99;FJSWXJ39.15;FJSWXJ40.81;FJSWXJ41.14;FJSWXJ4.2;FJSWXJ6.49;FJXSRPY12.35;FJXSRPY15.18;FJXSRPY21.40;FJXSRPY27.116;FJXSRPY29.9;FJXSRPY36.127;FJXSRPY43.27;FJXSRPY44.52;FJXSRPY51.53;FJXSRPY52.10;FJXSRPYG19.84;FJXSRPYG20.20;FJXSRPYG3.16;FJXSRPYG32.9;FJXSRPYG9.98;FNMHHHHT12.44;FNMHHHHT13.3;FNMHHHHT15.15;FNMHHHHT16.7;FNMHHHHT20.71;FNMHHHHT21.58;FNMHHHHT23.2;FNMHHHHT30.15;FNMHHHHT37.74;FNMHHHHT42.11;FNMHHHHT44.21;FNMHLBE1.51;FNMHLBE26.96;FNMHLBE32.53;FNMHLBE34hun.63;FNMHLBE3.84;FNMHLBE4.114;FNXYCHL12.55;FNXYCHL19.58;FNXYCHL23.39;FNXYCHL26.162;FNXYCHL30.104;FNXYCHL3hun.4;FNXYCHL42.67;FNXYCHL45.149;FNXYCHL47.21;FNXYCHL49.16;FNXYCHL51.112;FNXYCHL55.116;FNXYCHL58.30;FNXYCHL61.89;FNXYCHL63.74;FNXYCHL64.12;FNXYCHL6.68;FNXYCHL67.50;FNXYCHL68.24;FNXYCHL69.20;FNXYCHL70.4;FNXYCHL71.137;FNXYCHL7.15;FNXYCHL87.127;FNXYCHL93.31;FNXYCHL9.99;FQHXN102.85;FQHXN103.66;FQHXN104.61;FQHXN10.58;FQHXN109.55;FQHXN112hun.4;FQHXN113.100;FQHXN16.96;FQHXN21.26;FQHXN22.136;FQHXN26.51;FQHXN2.93;FQHXN30.106;FQHXN31.21;FQHXN32.11;FQHXN47.9;FQHXN54.75;FQHXN5.51;FQHXN55.69;FQHXN56.46;FQHXN59.4;FQHXN62hun.103;FQHXN62hun.115;FQHXN7.151;FQHXN8.69;FQHXN9.26;FQHXN92.85;FSCCD10.15;FSCCD1hun.71;FSCCD2.100;FSCCD4.23;FSCCD7hun.113;FSCDJY12.66;FSCDJY13.5;FSCDJY22.24;FSCDJY31.1;FSCDJY33.101;FSCDJY38.43;FSCDJY41hun.26;FSCDJY45.1;FSCDJY57.52;FSCDJY60.1;FSCDJY61.30;FSCDJY63.25;FSCDJY64.61;FSCDJY94.21;FSCDJY98.37;FSCDYJ7.131;FSCPS16.89;FSCPS22.13;FSCPS27.103;FSCPS46.61;FSCPS50.42;FSCPS5.78;FSCPS73.32;FSCPS81.79;FSCPS92.106;FSCPS94.16;FSCPS95.84;FSCPS9.9;FSDJN10.22;FSDJN14.11;FSDJN16.21;FSDJN17.17;FSDJN19.83;FSDJN22.19;FSDJN23.99;FSDJN24.4;FSDJN25.12;FSDJN2.55;FSDJN28.33;FSDJN3.23;FSDJN35.69;FSDJN36.28;FSDJN40.35;FSDJN41.18;FSDJN42.6;FSDJN44.40;FSDJN46.86;FSDJN5.3;FSDJN55.36;FSDJN57.14;FSDJN58.68;FSDJN59.27;FSDJN7.41;FSDJN9.1;FSDLZ01.12;FSDLZ04.9;FSDLZ05.81;FSDLZ11.27;FSDLZ13.1;FSDLZ15.42;FSDLZ17.110;FSDLZ18.30;FSDLZ20.20;FSDLZ21.116;FSDLZ27.68;FSDLZ28.27;FSDLZ29.3;FSDLZ34.73;FSDLZ39.114;FSDLZ40.33;FSDLZ44.137;FSDLZ48.20;FSDLZ49.21;FSDLZ52.44;FSDLZ55.70;FSDLZ58.12;FSDLZ59.86;FSDQZ10.20;FSDQZ16.99;FSDQZ18.85;FSDQZ23.43;FSDQZ2.52;FSDQZ31.91;FSDQZ37.80;FSDQZ38.92;FSDQZ39.139;FSDQZ42.65;FSDQZ47.49;FSDQZ5.90;FSDQZ6.22;FSDQZ7.46;FSHCM12_FDME220054529-1a.25;FSHCM13_FDME220054530-1a.32;FSHCM15_FDME220054532-1a.83;FSHCM20_FDME220054535-1a.13;FSHCM21_FDME220054536-1a.56;FSHCM22_FDME220054537-1a.75;FSHCM2.5;FSHCM35.3;FSHCM3.57;FSHCM38.120;FSHCM39.129;FSHCM48.49;FSHCM49.43;FSHCM51.60;FSHCM52.15;FSHCM5_FDME220054522-1a.75;FSHCM61hun.5;FSHCM62.3;FSHCM84.64;FSHCM8.7;FSHCM88hun.46;FSHCM89hun.67;FSHCM91.78;FSHCM97.14;FSHCM9_FDME220054526-1a.6;FSHHK10_FDME220054482-1a.118;FSHHK11_FDME220054483-1a.90;FSHHK12hun.14;FSHHK14.141;FSHHK15hun.41;FSHHK16_FDME220054486-1a.109;FSHHK18hun.21;FSHHK19_FDME220054489-1a.61;FSHHK20hun.26;FSHHK2.15;FSHHK24hun.12;FSHHK25_FDME220054495-1a.99;FSHHK27hun.70;FSHHK29_FDME220054498-1a.61;FSHHK30_FDME220054499-1a.83;FSHHK31hun.24;FSHHK34_FDME220054503-1a.51;FSHHK35_FDME220054504-1a.84;FSHHK38_FDME220054507-1a.104;FSHHK39_FDME220054508-1a.2;FSHHK3_FDME220054479-1a.45;FSHHK40_FDME220054509-1a.76;FSHHK42_FDME220054511-1a.128;FSHHK44.4;FSHHK46_FDME220054513-1a.26;FSHHK47_FDME220054514-1a.20;FSHHK4.83;FSHHK48_FDME220054515-1a.6;FSHHK49_FDME220054516-1a.16;FSHHK5hun.7;FSHHK6.76;FSHHK7_FDME220054481-1a.65;FSHXBX112.86;FSHXBX121.110;FSHXBX122.39;FSHXBX132hun.3;FSHXBX135hun.12;FSHXBX137.110;FSHXBX142.16;FSHXBX143.87;FSHXBX145.94;FSHXBX150.50;FSHXBX151hun.17;FSHXBX158.53;FSHXBX161.69;FSHXBX169.7;FSHXBX170hun.26;FSHXBX172.8;FSHXBX19.11;FSHXBX20.9;FSHXBX22.36;FSHXBX25.18;FSHXBX28.28;FSHXBX4.29;FSHXBX5.15;FSHXBX53.55;FSHXBX61.49;FSHXBX63.80;FSHXBX78.30;FSHXHZ11.110;FSHXHZ1.19;FSHXHZ18.110;FSHXHZ21.23;FSHXHZ2.47;FSHXHZ24.92;FSHXHZ25.75;FSHXHZ9.36;FSHXWN10.72;FSHXWN1.12;FSHXWN13hun.12;FSHXWN14.77;FSHXWN15.32;FSHXWN19.80;FSHXWN21.67;FSHXWN22.76;FSHXWN4hun.78;FSHXWN5.44;FSHXXA16.10;FSHXXA18.19;FSHXXA25.20;FSHXXA26.97;FSHXXA29.64;FSHXXA41hun.79;FSHXXA44hun.37;FSHXXA45.61;FSXLL10.93;FSXLL11.61;FSXLL17.97;FSXLL3.67;FSXLL5.30;FSXLL8.61;FSXLVLS11.65;FSXLVLS13.89;FSXLVLS13.9;FSXLVLS14.21;FSXLVLS16.13;FSXLVLS17.19;FSXLVLS21.48;FSXLVLS3.150;FSXLVLS9.16;FSXLVWS2hun.8;FSXLVWS8hun.55;FSXLVWS9.11;FSXTY10hun.55;FSXTY11.26;FSXTY14.8;FSXTY17.78;FSXTY18hun.41;FSXTY1hun.48;FSXTY22.67;FSXTY2hun.33;FSXTY32.95;FSXTY33hun.81;FSXTY38.26;FSXTY39.65;FSXTY42.3;FSXTY43.13;FSXTY45.44;FSXTY48hun.9;FSXTY50.41;FSXTY52.33;FSXTY53.21;FSXTY5hun.10;FSXTY61.65;FSXTY63.28;FSXTY6hun.24;FSXTY9.45;FTJBH100.11;FTJBH11.71;FTJBH18.46;FTJBH2.16;FTJBH28.100;FTJBH31.16;FTJBH32.43;FTJBH35.66;FTJBH38hun.22;FTJBH42.12;FTJBH4.21;FTJBH50.2;FTJBH52.7;FTJBH61.105;FTJBH62hun.74;FTJBH65.46;FTJBH7.101;FTJBH73.51;FTJBH78.38;FTJBH82.12;FTJBH83.7;FTJS016.19;FTJS019.19;FTJS020.107;FTJS021.96;FTJS031.21;FXJCJ17hun.76;FXJCJ19.76;FXJCJ31.113;FXJCJ34.59;FXJCJ41.101;FXJCJ4.77;FXJCJ53.5;FXJCJ65.20;FXJCJ9.51;FXJKS13.50;FXJKS29.8;FXJKS34.6;FXJSW11.19;FXJSW36.8;FXJSW39.44;FXJSW40.16;FXJSW46.12;FXJSW49.56;FXJWS13.73;FXJWS16.13;FXJWS18.2;FXJWS20.16;FXJWS22.12;FXJWS29.4;FXJWS4.106;FXJWS41.12;FXJWS50.48;FXJWS6hun.78;FXJWS7.51;FXJWS9hun.2;FXJYN1.51;FXJYN18.79;FXJYN24.12;FXJYN28.23;FXJYN39.86;FXJYN7.48;FXJYN9.35;FYNLJ20hun.82;FYNLJ28.37;FYNLJ38.60;FYNLJ40.87;FYNLJ50.81;FYNLJ51.59;FYNLJ57.27;FYNLJ68.3;FYNLJ69.14;FYNLJ70.46;FZJHZ12.26;FZJHZ8.5;FZJHZD11.73;FZJHZD13hun.17;FZJHZD15.83;FZJHZD16hun.61;FZJHZD19.5;FZJHZD21.85;FZJHZD23.70;FZJHZD24.24;FZJHZD27hun.39;FZJHZD28.92;FZJHZD2hun.62;FZJHZD30.84;FZJHZD5.58;FZJHZD6.78;FZJHZD7hun.28;FZJHZD8.4;FZJHZD9hun.50;FZJJH12.94;FZJTZ13.74;FZJTZ16hun.24;FZJTZ18.24;FZJTZ20.20;FZJTZ2.100;FZJTZ21.32;FZJTZ25.110;FZJTZ26.110;FZJTZ27.39;FZJTZ29.14;FZJTZ4.111;FZJTZ4.35;FZJTZ45.13;FZJTZ47.3;FZJTZ48.64;FZJTZ53.26;FZJTZ5.96;FZJTZ63.90;FZJTZ68.140;FZJTZ7.53;JSCZD12.79;JSCZD6.53;JSCZD7.102;L1EFC230235_FHLJZD10_S80_L001.19;L1EFC230267_FXJCJ26_S151_L002.10;L1EFC230269_FXJCJ28_S153_L002.10;L1EFC230271_FXJCJ35_S155_L002.76;L1EFC230272_FXJCJ36_S156_L002.50;L1EFC230273_FXJCJ38_S157_L002.52;L1EFC230278_FXJCJ44_S162_L002.5;L1EFC230283_FXJCJ52_S166_L002.56;L1EFC230292_FXJWS12_S175_L002.88;L1EFC230294_FXJWS15_S177_L002.54;L1EFC230295_FXJWS19_S222_L003.72;L1EFC230302_FXJWS31_S228_L003.98;L1EFC230306_FXJWS35_S232_L003.23;L1EFC230310_FXJWS40_S236_L003.34;L1EFC230315_FXJWS47_S241_L003.14;L1EFC230318_FTJS0001_S244_L003.40;L1EFC230321_FTJS0007_S247_L003.38;L1EFC230326_FTJS0013_S252_L003.18;L1EFC230327_FTJS0023_S253_L003.14;L1EFC230330_FTJS0027_S256_L003.78;L1EFC230332_FTJS0029_S258_L003.85;L1EFC230338_FJXFC11_S264_L003.41;L1EFC230352_FJXFC43_S310_L004.32;L1EFC230355_FJXFC53_S313_L004.76;L1EFC230356_FJXFC54_S314_L004.23;L1EFC230357_FJXFC55_S315_L004.43;L1EFC230360_FSHXBX24_S318_L004.65;L1EFC230362_FSHXBX40_S320_L004.55;L1EFC230373_FSHXBX64_S331_L004.46;L1EFC230381_FSHXXA05_S339_L004.89;L1EFC230383_FSHXXA07_S341_L004.104;L1EFC230385_FSHXXA13_S343_L004.128;L1EFC230386_FSHXXA15_S344_L004.94;L1EFC230387_FSHXXA17_S345_L004.78;L1EFC230410_FSXTY46_S53_L003.74;M106R01.84;M116R01.11;M1C12.81;M1C14.22;M202F01.32;M214F02.69;M2CF06.69;M2CF11.132;M2CF12.87;M2CF15.16;M2CF17.12;M2CF19.103;M2CF20.35;M2CF21.105;NMGEL4.41;SDHZD10.26;SDHZD12.28;SDHZD13.84;SDHZD17.58;SDHZD6.125;SDHZD7.6;SDWF3.35;WH4_FDME220052854-1a.14	d__Bacteria;p__Firmicutes_C;c__Negativicutes;o__Acidaminococcales;f__Acidaminococcaceae;g__Phascolarctobacterium;s__Phascolarctobacterium faecium	d__Bacteria	p__Firmicutes_C	c__Negativicutes	o__Acidaminococcales	f__Acidaminococcaceae	g__Phascolarctobacterium	GCF_003269275.1	95	d__Bacteria;p__Firmicutes_C;c__Negativicutes;o__Acidaminococcales;f__Acidaminococcaceae;g__Phascolarctobacterium;s__Phascolarctobacterium faecium	98.92	0.81	GCF_003269275.1	95	d__Bacteria;p__Firmicutes_C;c__Negativicutes;o__Acidaminococcales;f__Acidaminococcaceae;g__Phascolarctobacterium;s__Phascolarctobacterium faecium	98.92	0.81	taxonomic classification defined by topology and ANI	topological placement and ANI have congruent species assignments	GCA_900551745.1, s__Phascolarctobacterium sp900551745, 95.0, 93.91, 0.47; GCA_900545535.1, s__Phascolarctobacterium sp900545535, 95.0, 84.76, 0.66; GCA_900544795.1, s__Phascolarctobacterium sp900544795, 95.0, 80.77, 0.44	89.81
FGSYC1.49	186_3	FAHWH44_FDME220050761-1a.88;FeceHeNa5.31;FeceHuNa150118_FDME220052267-1a.49;FGDLZ5_FDME220051909-1a.60;FGSYC1.49;FGXGL16_FDME220052071-1a.87;FHBSJZ29.85;FHLJZD13.4;FHuNHHMY60.60;FJLHD1.50;FJLHD36.73;FJLHD43.32;FJLHD48.39;FJLHD50.36;FJXSRPY11.56;FJXSRPY37.38;FNXYCHL17.43;FNXYCHL63.68;FNXYCHL67.38;FNXYCHL69.18;FSDQZ26.95;FSHXBX166.121;FSXLVLS13.63;FYNLJ59.41;L1EFC230233_FHLJZD05_S78_L001.65;L1EFC230331_FTJS0028_S257_L003.8;L1EFC230351_FJXFC35_S309_L004.120;M2CF07.2	d__Bacteria;p__Bacteroidota;c__Bacteroidia;o__Bacteroidales;f__Bacteroidaceae;g__Phocaeicola;s__	d__Bacteria	p__Bacteroidota	c__Bacteroidia	o__Bacteroidales	f__Bacteroidaceae	g__Phocaeicola						GCF_003437535.1	95	d__Bacteria;p__Bacteroidota;c__Bacteroidia;o__Bacteroidales;f__Bacteroidaceae;g__Phocaeicola;s__Phocaeicola plebeius_A	94.57	0.67	taxonomic classification defined by topology and ANI		GCF_000187895.1, s__Phocaeicola plebeius, 95.0, 91.52, 0.57; GCA_900544075.1, s__Phocaeicola sp900544075, 95.0, 85.44, 0.23; GCF_900128455.1, s__Phocaeicola mediterraneensis, 95.0, 83.88, 0.44; GCA_902362595.1, s__Phocaeicola merdigallinarum, 95.0, 83.82, 0.6; GCF_016900355.1, s__Phocaeicola sp900551065, 95.0, 83.5, 0.49; GCF_000374585.1, s__Phocaeicola barnesiae, 95.0, 82.74, 0.32; GCA_017558175.1, s__Phocaeicola sp017558175, 95.0, 82.37, 0.08; GCA_019120125.1, s__Phocaeicola excrementigallinarum, 95.0, 82.27, 0.17; GCA_900551445.1, s__Phocaeicola sp900551445, 95.0, 82.09, 0.37; GCF_013618865.1, s__Phocaeicola sp900541515, 95.0, 82.08, 0.23; GCA_900556845.1, s__Phocaeicola sp900556845, 95.0, 81.99, 0.11; GCA_000432735.1, s__Phocaeicola sp000432735, 95.0, 81.98, 0.27; GCA_018884025.1, s__Phocaeicola faecipullorum_A, 95.0, 81.91, 0.18; GCF_000157915.1, s__Phocaeicola coprophilus, 95.0, 81.87, 0.22; GCF_900128495.1, s__Phocaeicola ilei, 95.0, 81.77, 0.19; GCA_900553185.1, s__Phocaeicola sp900553185, 95.0, 81.77, 0.2; GCA_900552075.1, s__Phocaeicola sp900552075, 95.0, 81.74, 0.3; GCA_900542985.1, s__Phocaeicola sp900542985, 95.0, 81.69, 0.16; GCF_016901995.1, s__Phocaeicola sp900066445, 95.0, 81.66, 0.18; GCA_018883555.1, s__Phocaeicola faecigallinarum, 95.0, 81.47, 0.11; GCA_017472925.1, s__Phocaeicola sp017472925, 95.0, 81.33, 0.07; GCA_900551645.1, s__Phocaeicola sp900551645, 95.0, 81.29, 0.16; GCF_000154845.1, s__Phocaeicola coprocola, 95.0, 80.95, 0.22; GCA_017467385.1, s__Phocaeicola sp017467385, 95.0, 80.79, 0.06; GCA_015060765.1, s__Phocaeicola sp015060765, 95.0, 80.61, 0.09; GCF_002161765.1, s__Phocaeicola merdavium, 95.0, 80.24, 0.14; GCA_900544675.1, s__Phocaeicola sp900544675, 95.0, 80.14, 0.17; GCF_016902295.1, s__Phocaeicola caecigallinarum_A, 95.0, 80.13, 0.16; GCA_015060705.1, s__Phocaeicola sp015060705, 95.0, 80.13, 0.08; GCF_000190575.1, s__Phocaeicola salanitronis, 95.0, 79.97, 0.19; GCA_004558305.1, s__Phocaeicola plebeius_B, 95.0, 79.89, 0.12; GCA_000436795.1, s__Phocaeicola sp000436795, 95.0, 79.69, 0.19; GCA_017420875.1, s__Phocaeicola sp017420875, 95.0, 79.47, 0.03; GCA_902388365.1, s__Phocaeicola sp902388365, 95.0, 79.45, 0.18; GCA_000434735.1, s__Phocaeicola sp000434735, 95.0, 79.44, 0.13; GCF_000382445.1, s__Phocaeicola massiliensis, 95.0, 79.39, 0.13; GCF_013009555.1, s__Phocaeicola dorei, 95.359, 79.32, 0.14; GCA_017503235.1, s__Phocaeicola sp017503235, 95.0, 79.23, 0.06; GCF_000613805.1, s__Phocaeicola paurosaccharolyticus, 95.0, 79.22, 0.08; GCF_016900695.1, s__Phocaeicola sp900540105, 95.0, 79.08, 0.22; GCF_016899805.1, s__Phocaeicola gallinaceus, 95.0, 79.02, 0.16; GCA_900760795.1, s__Phocaeicola sp900760795, 95.0, 78.94, 0.14; GCA_002493165.1, s__Phocaeicola sp002493165, 95.0, 78.85, 0.09; GCA_900552645.1, s__Phocaeicola sp900552645, 95.0, 78.8, 0.02; GCF_000614185.1, s__Phocaeicola sartorii, 95.0, 78.56, 0.17; GCA_905198575.1, s__Phocaeicola sp905198575, 95.0, 78.51, 0.11; GCA_019116145.1, s__Phocaeicola gallistercoris, 95.0, 78.4, 0.09; GCA_900546645.1, s__Phocaeicola sp900546645, 95.0, 78.36, 0.13; GCA_900546095.1, s__Phocaeicola excrementipullorum, 95.0, 78.31, 0.21; GCF_000012825.1, s__Phocaeicola vulgatus, 95.359, 78.28, 0.16; GCA_011959205.1, s__Phocaeicola sp011959205, 95.0, 78.14, 0.13; GCA_017466635.1, s__Phocaeicola sp017466635, 95.0, 78.06, 0.04; GCA_017416735.1, s__Phocaeicola sp017416735, 95.0, 78.02, 0.08; GCA_900546355.1, s__Phocaeicola sp900546355, 95.0, 78.0, 0.18; GCA_902779535.1, s__Phocaeicola sp902779535, 95.0, 77.67, 0.07; GCA_002315285.1, s__Phocaeicola sp002315285, 95.0, 76.97, 0.02; GCA_015060735.1, s__Phocaeicola sp015060735, 95.0, 76.95, 0.09; GCA_017559935.1, s__Phocaeicola sp017559935, 95.0, 75.77, 0.02	76.53
FGXGL41_FDME220052096-1a.70	186_4	FAHBZ8_FDME220050690-1a.19;FCQNA2.56;FCQNA26hun.26;FCQTY078_FDME220051153-1a.13;FCQTY088_FDME220051167-1a.15;FeceGuXi150115.36;FGSYC31.57;FGSYC77.31;FGSZY10.11;FGSZY28.66;FGXGL20_FDME220052075-1a.6;FGXGL30_FDME220052085-1a.43;FGXGL33_FDME220052088-1a.78;FGXGL41_FDME220052096-1a.70;FGZ1M.68;FHBSJZ38_FDME220052229-1a.36;FHBSJZ61_FDME220052252-1a.50;FHLJDQ11.16;FHLJZD49.116;FHNFQ12.9;FHNXY48.128;FHNXY60.96;FHuNHHMY10.108;FHuNHHMY18.15;FJND24_FDME220051215-1a.31;FJSNT33.94;FJSNT62.12;FJSWX106.41;FJSWX107.26;FJSWXJ19.15;FNMHHHHT27.13;FNXYCHL36.33;FNXYCHL4hun.83;FNXYCHL5.86;FNXYCHL61.130;FSCCD14hun.77;FSCPS8.129;FSDJN46.4;FSDLZ17.21;FSDQZ46.111;FSHCM90.113;FSHHK25_FDME220054495-1a.86;FSHXBX28.44;FSHXBX57.107;FSHXBX87.19;FSHXWN18.16;FSXLL17.47;FSXLVLS18.28;FSXLVLS2.21;FTJBH62hun.30;FXJKS13.5;FXJSW5hun.84;FXJYN23.72;FYNLJ28.4;L1EFC230321_FTJS0007_S247_L003.52;L1EFC230339_FJXFC12_S265_L003.130;L1EFC230356_FJXFC54_S314_L004.54;L1EFC230358_FSHXBX08_S316_L004.27	d__Bacteria;p__Bacteroidota;c__Bacteroidia;o__Bacteroidales;f__Bacteroidaceae;g__Phocaeicola;s__Phocaeicola plebeius_A	d__Bacteria	p__Bacteroidota	c__Bacteroidia	o__Bacteroidales	f__Bacteroidaceae	g__Phocaeicola	GCF_003437535.1	95	d__Bacteria;p__Bacteroidota;c__Bacteroidia;o__Bacteroidales;f__Bacteroidaceae;g__Phocaeicola;s__Phocaeicola plebeius_A	98.6	0.83	GCF_003437535.1	95	d__Bacteria;p__Bacteroidota;c__Bacteroidia;o__Bacteroidales;f__Bacteroidaceae;g__Phocaeicola;s__Phocaeicola plebeius_A	98.6	0.83	taxonomic classification defined by topology and ANI	topological placement and ANI have congruent species assignments	GCF_000187895.1, s__Phocaeicola plebeius, 95.0, 92.54, 0.61; GCF_000374585.1, s__Phocaeicola barnesiae, 95.0, 82.07, 0.24; GCA_900551445.1, s__Phocaeicola sp900551445, 95.0, 82.07, 0.39; GCA_017558175.1, s__Phocaeicola sp017558175, 95.0, 82.04, 0.06; GCF_016900355.1, s__Phocaeicola sp900551065, 95.0, 81.69, 0.45; GCA_017467385.1, s__Phocaeicola sp017467385, 95.0, 81.57, 0.06; GCF_900128455.1, s__Phocaeicola mediterraneensis, 95.0, 81.57, 0.43; GCF_013618865.1, s__Phocaeicola sp900541515, 95.0, 81.52, 0.14; GCA_902362595.1, s__Phocaeicola merdigallinarum, 95.0, 81.4, 0.46; GCF_000157915.1, s__Phocaeicola coprophilus, 95.0, 81.27, 0.18; GCF_016901995.1, s__Phocaeicola sp900066445, 95.0, 81.2, 0.1; GCA_000432735.1, s__Phocaeicola sp000432735, 95.0, 81.18, 0.2; GCA_900552075.1, s__Phocaeicola sp900552075, 95.0, 81.16, 0.27; GCA_900544075.1, s__Phocaeicola sp900544075, 95.0, 81.04, 0.18; GCA_018884025.1, s__Phocaeicola faecipullorum_A, 95.0, 81.0, 0.13; GCA_900553185.1, s__Phocaeicola sp900553185, 95.0, 80.65, 0.14; GCF_016902295.1, s__Phocaeicola caecigallinarum_A, 95.0, 80.23, 0.08; GCA_900551645.1, s__Phocaeicola sp900551645, 95.0, 80.18, 0.13; GCA_017472925.1, s__Phocaeicola sp017472925, 95.0, 80.12, 0.07; GCA_018883555.1, s__Phocaeicola faecigallinarum, 95.0, 79.69, 0.1; GCF_000012825.1, s__Phocaeicola vulgatus, 95.359, 79.65, 0.14; GCA_000434735.1, s__Phocaeicola sp000434735, 95.0, 79.53, 0.12; GCF_900128495.1, s__Phocaeicola ilei, 95.0, 79.48, 0.13; GCF_000190575.1, s__Phocaeicola salanitronis, 95.0, 79.44, 0.14; GCA_900760795.1, s__Phocaeicola sp900760795, 95.0, 79.37, 0.08; GCA_015060765.1, s__Phocaeicola sp015060765, 95.0, 79.32, 0.08; GCA_900542985.1, s__Phocaeicola sp900542985, 95.0, 79.3, 0.14; GCF_000382445.1, s__Phocaeicola massiliensis, 95.0, 79.11, 0.08; GCA_019120125.1, s__Phocaeicola excrementigallinarum, 95.0, 79.03, 0.07; GCF_002161765.1, s__Phocaeicola merdavium, 95.0, 79.0, 0.1; GCF_016900695.1, s__Phocaeicola sp900540105, 95.0, 78.94, 0.13; GCA_902388365.1, s__Phocaeicola sp902388365, 95.0, 78.88, 0.13; GCF_000154845.1, s__Phocaeicola coprocola, 95.0, 78.82, 0.14; GCA_017420875.1, s__Phocaeicola sp017420875, 95.0, 78.81, 0.04; GCA_017416735.1, s__Phocaeicola sp017416735, 95.0, 78.79, 0.07; GCA_900544675.1, s__Phocaeicola sp900544675, 95.0, 78.73, 0.12; GCA_004558305.1, s__Phocaeicola plebeius_B, 95.0, 78.71, 0.1; GCF_016899805.1, s__Phocaeicola gallinaceus, 95.0, 78.5, 0.13; GCA_000436795.1, s__Phocaeicola sp000436795, 95.0, 78.25, 0.08; GCF_000614185.1, s__Phocaeicola sartorii, 95.0, 78.23, 0.14; GCA_900546355.1, s__Phocaeicola sp900546355, 95.0, 78.18, 0.08; GCF_000613805.1, s__Phocaeicola paurosaccharolyticus, 95.0, 78.11, 0.07; GCA_900556845.1, s__Phocaeicola sp900556845, 95.0, 77.96, 0.12; GCA_011959205.1, s__Phocaeicola sp011959205, 95.0, 77.9, 0.13; GCA_015060705.1, s__Phocaeicola sp015060705, 95.0, 77.83, 0.08; GCA_905198575.1, s__Phocaeicola sp905198575, 95.0, 77.78, 0.12; GCA_019116145.1, s__Phocaeicola gallistercoris, 95.0, 77.52, 0.06; GCA_900546645.1, s__Phocaeicola sp900546645, 95.0, 77.49, 0.13; GCA_900546095.1, s__Phocaeicola excrementipullorum, 95.0, 77.41, 0.11; GCF_013009555.1, s__Phocaeicola dorei, 95.359, 77.21, 0.13; GCA_002493165.1, s__Phocaeicola sp002493165, 95.0, 77.11, 0.07; GCA_017559935.1, s__Phocaeicola sp017559935, 95.0, 77.1, 0.01; GCA_902779535.1, s__Phocaeicola sp902779535, 95.0, 77.08, 0.04; GCA_015060735.1, s__Phocaeicola sp015060735, 95.0, 77.01, 0.1; GCA_002315285.1, s__Phocaeicola sp002315285, 95.0, 76.97, 0.02; GCA_017503235.1, s__Phocaeicola sp017503235, 95.0, 76.42, 0.05; GCA_017466635.1, s__Phocaeicola sp017466635, 95.0, 76.21, 0.04; GCA_900552645.1, s__Phocaeicola sp900552645, 95.0, 74.76, 0.01; GCF_000312445.1, s__Phocaeicola abscessus, 95.0, 74.73, 0.01	76.59
FHuBWH16.20	186_6	FCQTY091_FDME220051169-1a.11;FGSYC57.106;FGSZY29.74;FGSZY33.83;FGZ34M_FDME220052034-1a.57;FHBSJZ20.4;FHBSJZ25.4;FHuBWH16.20;FHuNHHMY78.24;FNXYCHL6.13;FNXYCHL95.46;FSDQZ16.158;FSDQZ41.22;FSHCM2.9;FXJYN27.96	d__Bacteria;p__Bacteroidota;c__Bacteroidia;o__Bacteroidales;f__Bacteroidaceae;g__Phocaeicola;s__Phocaeicola plebeius	d__Bacteria	p__Bacteroidota	c__Bacteroidia	o__Bacteroidales	f__Bacteroidaceae	g__Phocaeicola	GCF_000187895.1	95	d__Bacteria;p__Bacteroidota;c__Bacteroidia;o__Bacteroidales;f__Bacteroidaceae;g__Phocaeicola;s__Phocaeicola plebeius	97.35	0.87	GCF_000187895.1	95	d__Bacteria;p__Bacteroidota;c__Bacteroidia;o__Bacteroidales;f__Bacteroidaceae;g__Phocaeicola;s__Phocaeicola plebeius	97.35	0.87	taxonomic classification defined by topology and ANI	topological placement and ANI have congruent species assignments	GCF_003437535.1, s__Phocaeicola plebeius_A, 95.0, 92.89, 0.73; GCA_902362595.1, s__Phocaeicola merdigallinarum, 95.0, 85.0, 0.53; GCF_016900355.1, s__Phocaeicola sp900551065, 95.0, 84.45, 0.44; GCF_900128455.1, s__Phocaeicola mediterraneensis, 95.0, 84.23, 0.46; GCA_900552645.1, s__Phocaeicola sp900552645, 95.0, 82.72, 0.05; GCA_900552075.1, s__Phocaeicola sp900552075, 95.0, 82.71, 0.31; GCF_000157915.1, s__Phocaeicola coprophilus, 95.0, 82.18, 0.22; GCA_900551445.1, s__Phocaeicola sp900551445, 95.0, 82.16, 0.45; GCA_900542985.1, s__Phocaeicola sp900542985, 95.0, 81.63, 0.18; GCA_018883555.1, s__Phocaeicola faecigallinarum, 95.0, 81.51, 0.18; GCF_013618865.1, s__Phocaeicola sp900541515, 95.0, 81.51, 0.29; GCA_900551645.1, s__Phocaeicola sp900551645, 95.0, 81.47, 0.21; GCF_000154845.1, s__Phocaeicola coprocola, 95.0, 81.38, 0.23; GCF_000374585.1, s__Phocaeicola barnesiae, 95.0, 81.19, 0.29; GCF_016901995.1, s__Phocaeicola sp900066445, 95.0, 81.03, 0.13; GCA_900553185.1, s__Phocaeicola sp900553185, 95.0, 80.88, 0.27; GCA_000432735.1, s__Phocaeicola sp000432735, 95.0, 80.81, 0.22; GCA_900544075.1, s__Phocaeicola sp900544075, 95.0, 80.76, 0.19; GCA_018884025.1, s__Phocaeicola faecipullorum_A, 95.0, 80.57, 0.21; GCA_000434735.1, s__Phocaeicola sp000434735, 95.0, 80.45, 0.14; GCA_015060765.1, s__Phocaeicola sp015060765, 95.0, 80.43, 0.09; GCF_013009555.1, s__Phocaeicola dorei, 95.359, 80.35, 0.15; GCA_902388365.1, s__Phocaeicola sp902388365, 95.0, 80.35, 0.17; GCF_016902295.1, s__Phocaeicola caecigallinarum_A, 95.0, 80.34, 0.17; GCA_011959205.1, s__Phocaeicola sp011959205, 95.0, 79.83, 0.15; GCF_900128495.1, s__Phocaeicola ilei, 95.0, 79.69, 0.24; GCF_000382445.1, s__Phocaeicola massiliensis, 95.0, 79.63, 0.19; GCA_000436795.1, s__Phocaeicola sp000436795, 95.0, 79.6, 0.14; GCF_002161765.1, s__Phocaeicola merdavium, 95.0, 79.6, 0.15; GCA_002493165.1, s__Phocaeicola sp002493165, 95.0, 79.49, 0.1; GCA_900556845.1, s__Phocaeicola sp900556845, 95.0, 79.47, 0.14; GCA_017472925.1, s__Phocaeicola sp017472925, 95.0, 79.47, 0.1; GCA_017467385.1, s__Phocaeicola sp017467385, 95.0, 79.43, 0.09; GCF_016900695.1, s__Phocaeicola sp900540105, 95.0, 79.27, 0.19; GCA_004558305.1, s__Phocaeicola plebeius_B, 95.0, 79.24, 0.12; GCA_017558175.1, s__Phocaeicola sp017558175, 95.0, 78.91, 0.09; GCF_000190575.1, s__Phocaeicola salanitronis, 95.0, 78.81, 0.23; GCA_017559935.1, s__Phocaeicola sp017559935, 95.0, 78.79, 0.01; GCA_017420875.1, s__Phocaeicola sp017420875, 95.0, 78.76, 0.05; GCF_016899805.1, s__Phocaeicola gallinaceus, 95.0, 78.73, 0.18; GCA_900760795.1, s__Phocaeicola sp900760795, 95.0, 78.72, 0.18; GCA_900544675.1, s__Phocaeicola sp900544675, 95.0, 78.69, 0.21; GCA_905198575.1, s__Phocaeicola sp905198575, 95.0, 78.63, 0.15; GCA_019120125.1, s__Phocaeicola excrementigallinarum, 95.0, 78.58, 0.13; GCF_000012825.1, s__Phocaeicola vulgatus, 95.359, 78.53, 0.17; GCA_015060705.1, s__Phocaeicola sp015060705, 95.0, 78.52, 0.1; GCF_000614185.1, s__Phocaeicola sartorii, 95.0, 78.41, 0.21; GCA_900546355.1, s__Phocaeicola sp900546355, 95.0, 78.39, 0.17; GCA_017503235.1, s__Phocaeicola sp017503235, 95.0, 78.17, 0.06; GCF_000613805.1, s__Phocaeicola paurosaccharolyticus, 95.0, 77.99, 0.09; GCA_902779535.1, s__Phocaeicola sp902779535, 95.0, 77.82, 0.03; GCA_017416735.1, s__Phocaeicola sp017416735, 95.0, 77.72, 0.1; GCA_900546095.1, s__Phocaeicola excrementipullorum, 95.0, 77.4, 0.13; GCA_015060735.1, s__Phocaeicola sp015060735, 95.0, 77.18, 0.09; GCA_900546645.1, s__Phocaeicola sp900546645, 95.0, 77.12, 0.17; GCA_017466635.1, s__Phocaeicola sp017466635, 95.0, 76.85, 0.05; GCA_019116145.1, s__Phocaeicola gallistercoris, 95.0, 76.83, 0.06; GCA_002315285.1, s__Phocaeicola sp002315285, 95.0, 74.52, 0.01	89.14
FJXSRPY38.55	186_5	FAHWH24_FDME220050745-1a.33;FBJ2.60;FGSYC51.53;FGZ27M_FDME220052023-1a.4;FHBSJZ42_FDME220052233-1a.34;FHLJYC40.92;FHLJZD27.74;FHLJZD54.13;FHLJZD9.31;FHNFQ40.44;FHNXY10.16;FHNXY16.4;FHNXY41.15;FHuNHHMY14.6;FHuNHHMY23.64;FHuNHHMY69.72;FHuNHHMY75.43;FJSNT55.76;FJSWXJ37.63;FJXSRPY25.5;FJXSRPY30.40;FJXSRPY38.55;FJXSRPY45.72;FJXSRPY54.58;FJXSRPYG20.28;FJXSRPYG41.40;FNMHLBE25hun.117;FNMHLBE31.172;FNXYCHL64.87;FNXYCHL71.76;FQHXN56.43;FSCDJY12.12;FSCDJY60.56;FSCDJY76.141;FSCPS81.118;FSDLZ24.34;FSDLZ53.19;FSHCM52.55;FSHHK10_FDME220054482-1a.69;FSHHK36_FDME220054505-1a.33;FSHHK38_FDME220054507-1a.73;FSHXBX153.13;FSHXBX80.18;FSHXWN15.90;FSHXWN17.67;FSXLVWS1hun.110;FTJBH25.33;FTJBH74.92;FZJHZD12.8;FZJHZD13hun.13;FZJTZ34.50;FZJTZ63.72;L1EFC230277_FXJCJ42_S161_L002.59;L1EFC230325_FTJS0011_S251_L003.31;L1EFC230393_FSHXXA37_S36_L003.62;L1EFC230395_FSHXXA48_S38_L003.69;M1DZ10.67;M1DZ12.4	d__Bacteria;p__Bacteroidota;c__Bacteroidia;o__Bacteroidales;f__Bacteroidaceae;g__Phocaeicola;s__Phocaeicola plebeius	d__Bacteria	p__Bacteroidota	c__Bacteroidia	o__Bacteroidales	f__Bacteroidaceae	g__Phocaeicola	GCF_000187895.1	95	d__Bacteria;p__Bacteroidota;c__Bacteroidia;o__Bacteroidales;f__Bacteroidaceae;g__Phocaeicola;s__Phocaeicola plebeius	95.57	0.65	GCF_000187895.1	95	d__Bacteria;p__Bacteroidota;c__Bacteroidia;o__Bacteroidales;f__Bacteroidaceae;g__Phocaeicola;s__Phocaeicola plebeius	95.57	0.65	taxonomic classification defined by topology and ANI	topological placement and ANI have congruent species assignments	GCF_003437535.1, s__Phocaeicola plebeius_A, 95.0, 92.78, 0.78; GCF_013618865.1, s__Phocaeicola sp900541515, 95.0, 83.8, 0.16; GCF_900128455.1, s__Phocaeicola mediterraneensis, 95.0, 82.51, 0.35; GCA_902362595.1, s__Phocaeicola merdigallinarum, 95.0, 82.42, 0.45; GCA_900551445.1, s__Phocaeicola sp900551445, 95.0, 81.93, 0.39; GCF_016900355.1, s__Phocaeicola sp900551065, 95.0, 81.9, 0.45; GCF_016902295.1, s__Phocaeicola caecigallinarum_A, 95.0, 81.56, 0.1; GCA_000434735.1, s__Phocaeicola sp000434735, 95.0, 81.45, 0.1; GCA_900542985.1, s__Phocaeicola sp900542985, 95.0, 81.42, 0.17; GCA_900551645.1, s__Phocaeicola sp900551645, 95.0, 81.38, 0.17; GCF_000374585.1, s__Phocaeicola barnesiae, 95.0, 81.22, 0.28; GCA_900544075.1, s__Phocaeicola sp900544075, 95.0, 81.21, 0.22; GCA_900552075.1, s__Phocaeicola sp900552075, 95.0, 81.2, 0.32; GCF_000157915.1, s__Phocaeicola coprophilus, 95.0, 80.86, 0.2; GCF_000382445.1, s__Phocaeicola massiliensis, 95.0, 80.72, 0.12; GCF_000154845.1, s__Phocaeicola coprocola, 95.0, 80.68, 0.17; GCF_016901995.1, s__Phocaeicola sp900066445, 95.0, 80.54, 0.12; GCA_004558305.1, s__Phocaeicola plebeius_B, 95.0, 80.43, 0.07; GCA_000436795.1, s__Phocaeicola sp000436795, 95.0, 80.43, 0.14; GCF_016900695.1, s__Phocaeicola sp900540105, 95.0, 79.97, 0.14; GCA_000432735.1, s__Phocaeicola sp000432735, 95.0, 79.97, 0.2; GCA_018883555.1, s__Phocaeicola faecigallinarum, 95.0, 79.6, 0.1; GCA_018884025.1, s__Phocaeicola faecipullorum_A, 95.0, 79.58, 0.16; GCA_015060705.1, s__Phocaeicola sp015060705, 95.0, 79.42, 0.06; GCA_900553185.1, s__Phocaeicola sp900553185, 95.0, 79.29, 0.2; GCA_019120125.1, s__Phocaeicola excrementigallinarum, 95.0, 79.27, 0.12; GCA_017503235.1, s__Phocaeicola sp017503235, 95.0, 79.19, 0.06; GCF_900128495.1, s__Phocaeicola ilei, 95.0, 79.14, 0.23; GCA_900760795.1, s__Phocaeicola sp900760795, 95.0, 79.09, 0.07; GCA_900556845.1, s__Phocaeicola sp900556845, 95.0, 78.97, 0.13; GCA_902388365.1, s__Phocaeicola sp902388365, 95.0, 78.91, 0.14; GCA_017416735.1, s__Phocaeicola sp017416735, 95.0, 78.91, 0.04; GCA_900546645.1, s__Phocaeicola sp900546645, 95.0, 78.84, 0.19; GCA_002493165.1, s__Phocaeicola sp002493165, 95.0, 78.79, 0.1; GCA_015060765.1, s__Phocaeicola sp015060765, 95.0, 78.68, 0.06; GCA_017466635.1, s__Phocaeicola sp017466635, 95.0, 78.66, 0.04; GCF_002161765.1, s__Phocaeicola merdavium, 95.0, 78.64, 0.16; GCF_013009555.1, s__Phocaeicola dorei, 95.359, 78.63, 0.13; GCA_900546355.1, s__Phocaeicola sp900546355, 95.0, 78.4, 0.14; GCA_017472925.1, s__Phocaeicola sp017472925, 95.0, 78.36, 0.07; GCA_900544675.1, s__Phocaeicola sp900544675, 95.0, 78.32, 0.19; GCF_000614185.1, s__Phocaeicola sartorii, 95.0, 78.01, 0.14; GCA_905198575.1, s__Phocaeicola sp905198575, 95.0, 77.8, 0.16; GCA_900546095.1, s__Phocaeicola excrementipullorum, 95.0, 77.79, 0.14; GCF_000012825.1, s__Phocaeicola vulgatus, 95.359, 77.61, 0.17; GCF_000190575.1, s__Phocaeicola salanitronis, 95.0, 77.59, 0.2; GCA_017558175.1, s__Phocaeicola sp017558175, 95.0, 77.57, 0.04; GCF_016899805.1, s__Phocaeicola gallinaceus, 95.0, 77.51, 0.16; GCA_015060735.1, s__Phocaeicola sp015060735, 95.0, 77.19, 0.06; GCA_017559935.1, s__Phocaeicola sp017559935, 95.0, 76.92, 0.01; GCA_902779535.1, s__Phocaeicola sp902779535, 95.0, 76.84, 0.03; GCA_017420875.1, s__Phocaeicola sp017420875, 95.0, 76.76, 0.04; GCA_011959205.1, s__Phocaeicola sp011959205, 95.0, 76.68, 0.19; GCF_000613805.1, s__Phocaeicola paurosaccharolyticus, 95.0, 76.49, 0.09; GCA_019116145.1, s__Phocaeicola gallistercoris, 95.0, 76.4, 0.07; GCA_900552645.1, s__Phocaeicola sp900552645, 95.0, 76.13, 0.07; GCA_017467385.1, s__Phocaeicola sp017467385, 95.0, 75.94, 0.04; GCA_002315285.1, s__Phocaeicola sp002315285, 95.0, 74.49, 0.03; GCF_000312445.1, s__Phocaeicola abscessus, 95.0, 74.38, 0.01	81.67
L1EFC230303_FXJWS32_S229_L003.38	186_2	FCQNA25.38;FNXYCHL56.155;FNXYCHL65.80;FSDJN3.92;FZJTZ2.89;L1EFC230303_FXJWS32_S229_L003.38	d__Bacteria;p__Bacteroidota;c__Bacteroidia;o__Bacteroidales;f__Bacteroidaceae;g__Phocaeicola;s__	d__Bacteria	p__Bacteroidota	c__Bacteroidia	o__Bacteroidales	f__Bacteroidaceae	g__Phocaeicola						GCF_003437535.1	95	d__Bacteria;p__Bacteroidota;c__Bacteroidia;o__Bacteroidales;f__Bacteroidaceae;g__Phocaeicola;s__Phocaeicola plebeius_A	94.06	0.7	taxonomic classification defined by topology and ANI		GCF_000187895.1, s__Phocaeicola plebeius, 95.0, 92.63, 0.65; GCA_900544075.1, s__Phocaeicola sp900544075, 95.0, 85.69, 0.19; GCA_902362595.1, s__Phocaeicola merdigallinarum, 95.0, 84.1, 0.42; GCF_016900355.1, s__Phocaeicola sp900551065, 95.0, 83.33, 0.42; GCF_900128455.1, s__Phocaeicola mediterraneensis, 95.0, 83.23, 0.42; GCA_900551445.1, s__Phocaeicola sp900551445, 95.0, 82.94, 0.41; GCA_900552075.1, s__Phocaeicola sp900552075, 95.0, 81.91, 0.31; GCA_900551645.1, s__Phocaeicola sp900551645, 95.0, 81.76, 0.14; GCF_000157915.1, s__Phocaeicola coprophilus, 95.0, 81.69, 0.19; GCA_017558175.1, s__Phocaeicola sp017558175, 95.0, 81.65, 0.04; GCA_900542985.1, s__Phocaeicola sp900542985, 95.0, 81.59, 0.14; GCF_000374585.1, s__Phocaeicola barnesiae, 95.0, 81.38, 0.22; GCF_013618865.1, s__Phocaeicola sp900541515, 95.0, 81.34, 0.19; GCA_018884025.1, s__Phocaeicola faecipullorum_A, 95.0, 81.18, 0.15; GCA_905198575.1, s__Phocaeicola sp905198575, 95.0, 81.1, 0.08; GCA_000432735.1, s__Phocaeicola sp000432735, 95.0, 81.07, 0.18; GCA_017467385.1, s__Phocaeicola sp017467385, 95.0, 80.97, 0.05; GCA_900553185.1, s__Phocaeicola sp900553185, 95.0, 80.79, 0.18; GCF_000154845.1, s__Phocaeicola coprocola, 95.0, 80.78, 0.16; GCA_000436795.1, s__Phocaeicola sp000436795, 95.0, 80.56, 0.14; GCF_016902295.1, s__Phocaeicola caecigallinarum_A, 95.0, 80.53, 0.14; GCF_900128495.1, s__Phocaeicola ilei, 95.0, 80.37, 0.17; GCF_016899805.1, s__Phocaeicola gallinaceus, 95.0, 80.29, 0.13; GCF_016900695.1, s__Phocaeicola sp900540105, 95.0, 80.28, 0.14; GCF_016901995.1, s__Phocaeicola sp900066445, 95.0, 80.25, 0.13; GCA_015060765.1, s__Phocaeicola sp015060765, 95.0, 80.24, 0.07; GCA_000434735.1, s__Phocaeicola sp000434735, 95.0, 80.22, 0.11; GCA_017472925.1, s__Phocaeicola sp017472925, 95.0, 80.22, 0.08; GCA_900556845.1, s__Phocaeicola sp900556845, 95.0, 80.15, 0.12; GCF_000012825.1, s__Phocaeicola vulgatus, 95.359, 80.04, 0.12; GCF_000382445.1, s__Phocaeicola massiliensis, 95.0, 80.01, 0.11; GCA_018883555.1, s__Phocaeicola faecigallinarum, 95.0, 79.97, 0.15; GCF_000190575.1, s__Phocaeicola salanitronis, 95.0, 79.86, 0.12; GCA_004558305.1, s__Phocaeicola plebeius_B, 95.0, 79.8, 0.1; GCA_015060705.1, s__Phocaeicola sp015060705, 95.0, 79.62, 0.07; GCA_011959205.1, s__Phocaeicola sp011959205, 95.0, 79.6, 0.12; GCA_900760795.1, s__Phocaeicola sp900760795, 95.0, 79.44, 0.1; GCA_900544675.1, s__Phocaeicola sp900544675, 95.0, 79.39, 0.15; GCA_900546355.1, s__Phocaeicola sp900546355, 95.0, 79.28, 0.11; GCF_002161765.1, s__Phocaeicola merdavium, 95.0, 79.21, 0.13; GCA_902388365.1, s__Phocaeicola sp902388365, 95.0, 79.06, 0.15; GCA_015060735.1, s__Phocaeicola sp015060735, 95.0, 78.81, 0.04; GCA_017420875.1, s__Phocaeicola sp017420875, 95.0, 78.78, 0.04; GCF_000614185.1, s__Phocaeicola sartorii, 95.0, 78.74, 0.13; GCA_017416735.1, s__Phocaeicola sp017416735, 95.0, 78.59, 0.05; GCA_019116145.1, s__Phocaeicola gallistercoris, 95.0, 78.58, 0.05; GCA_017503235.1, s__Phocaeicola sp017503235, 95.0, 78.58, 0.04; GCA_002493165.1, s__Phocaeicola sp002493165, 95.0, 78.56, 0.08; GCA_900546645.1, s__Phocaeicola sp900546645, 95.0, 78.33, 0.15; GCA_019120125.1, s__Phocaeicola excrementigallinarum, 95.0, 78.27, 0.12; GCF_013009555.1, s__Phocaeicola dorei, 95.359, 78.24, 0.12; GCA_017466635.1, s__Phocaeicola sp017466635, 95.0, 78.17, 0.03; GCF_000613805.1, s__Phocaeicola paurosaccharolyticus, 95.0, 77.5, 0.08; GCA_017559935.1, s__Phocaeicola sp017559935, 95.0, 77.05, 0.01; GCA_902779535.1, s__Phocaeicola sp902779535, 95.0, 77.03, 0.04; GCA_900546095.1, s__Phocaeicola excrementipullorum, 95.0, 76.87, 0.14; GCA_900552645.1, s__Phocaeicola sp900552645, 95.0, 76.8, 0.03; GCA_002315285.1, s__Phocaeicola sp002315285, 95.0, 75.77, 0.02	86.7
SDHZD11.40	186_1	FAHBZ15.28;FAHBZ24.23;FAHBZ36.43;FAHBZ38.21;FAHBZ41_FDME220050718-1a.35;FAHBZ43.65;FAHBZ48_FDME220050725-1a.56;FAHBZ61_FDME220050736-1a.43;FAHBZ7_FDME220050689-1a.29;FAHWH09.26;FAHWH14.32;FAHWH31.23;FAHWH33.68;FAHWH45.24;FBJ22.63;FBJ42.72;FBJ44.116;FBJ48.3;FBJ57.65;FCQHC1.24;FCQJJ1.83;FCQJJ2.27;FCQNA14.29;FCQNA17.32;FCQNA32.53;FCQNA42.31;FCQNA9hun.200;FCQTY063_FDME220051143-1a.73;FCQTY085_FDME220051156-1a.7;FCQTY106_FDME220051177-1a.25;FCQTY109_FDME220051179-1a.25;FCQTY149_FDME220051188-1a.47;FCQTY155_FDME220051191-1a.98;FCQTY166_FDME220051197-1a.82;FeceGuXi150112.23;FeceHeNa11.97;FeceHeNa6.33;FeceHuBe150122_FDME220052843-1a.75;FeceHuBe15019_FDME220052837-1a.5;FeceHuNa15011_FDME220052259-1a.51;FeceHuNa150136.53;FeceHuNa150137.51;FFJLY16.46;FFJLY21_FDME220051252-1a.55;FFJLY42.98;FFJLY74.40;FFJLY7_FDME220051244-1a.62;FGDLZ13.72;FGDLZ24_FDME220051919-1a.58;FGDLZ33_FDME220051920-1a.74;FGDLZ48.41;FGDLZ53.35;FGDLZ58.76;FGDLZ77_FDME220051942-1a.33;FGSYC12.80;FGSYC19.45;FGSYC42.23;FGSYC46.54;FGSYC50.18;FGSYC55.30;FGSYC62.18;FGSYC6.36;FGSYC68.41;FGSYC73.51;FGSYC76.44;FGSYC7.71;FGSYC82.47;FGSYC92.46;FGSZY24.43;FGSZY50.13;FGSZY55.61;FGSZY8.43;FGXGL14_FDME220052069-1a.1;FGXGL24_FDME220052079-1a.33;FGXGL28_FDME220052083-1a.22;FGXGL36_FDME220052091-1a.14;FGXGL39_FDME220052094-1a.19;FGXGL40_FDME220052095-1a.107;FGXGL59_FDME220052114-1a.14;FGXGL60_FDME220052115-1a.20;FGXGL64.7;FGXGL6_FDME220052061-1a.43;FGXGL73_FDME220052128-1a.1;FGXGL81_FDME220052136-1a.104;FGXGL85_FDME220052140-1a.78;FGXGL92.61;FGZ32I1_FDME220052031-1a.23;FGZ32I2_FDME220052032-1a.12;FGZ38M_FDME220052048-1a.84;FGZ4M_FDME220051972-1a.20;FHBSJZ57_FDME220052248-1a.131;FHLJDQ8.22;FHLJYC22.93;FHLJYC23.21;FHLJYC39_FDME220052688-1a.71;FHLJZD2.71;FHLJZD50.14;FHNFQ34.33;FHNFQ39.60;FHNXY1.67;FHNXY2.36;FHNXY45hun.85;FHNXY54.30;FHNXY56.41;FHuBWH20.26;FHuBWH32.81;FHuBWH4.20;FHuNHHMY15.24;FHuNHHMY22.105;FHuNHHMY29.30;FHuNHHMY32.147;FHuNHHMY34.27;FHuNHHMY36.13;FHuNHHMY37.52;FHuNHHMY57.96;FHuNHHMY80.61;FJLHD24.21;FJLHD29.91;FJLHD32.19;FJLHD40.92;FJSNT16.30;FJSNT45.60;FJSNT46.45;FJSNT72.67;FJSWX100.11;FJSWX103.12;FJSWX108.34;FJSWX86.54;FJSWX91.36;FJSWXJ26hun.35;FJSWXJ34.21;FJSWXJ4.164;FJXSRPY13.69;FJXSRPY17.120;FJXSRPY43.33;FJXSRPY53.55;FJXSRPYG7.99;FNMHHHHT42.21;FNMHLBE12.34;FNMHLBE26.14;FNMHLBE5.27;FNXYCHL21.107;FNXYCHL30.1;FNXYCHL32.24;FNXYCHL55.70;FNXYCHL66.81;FNXYCHL75.55;FNXYCHL7.7;FNXYCHL93.98;FQHXN103.55;FQHXN106.25;FQHXN1.164;FQHXN14.78;FQHXN20.64;FQHXN49.24;FQHXN50.74;FQHXN63hun.80;FQHXN97.77;FSCCD9.66;FSCDJY22.132;FSCDJY55.13;FSCDJY64.44;FSCDJY92.39;FSCPS12.44;FSCPS16.86;FSCPS27.91;FSCPS31.73;FSCPS61.13;FSCPS68.162;FSCPS73.37;FSDJN26.57;FSDJN37.101;FSDJN44.47;FSDJN55.56;FSDJN6.37;FSDLZ02.38;FSDLZ06.26;FSDLZ08.31;FSDLZ20.30;FSDLZ25.29;FSDLZ58.48;FSDQZ19.55;FSDQZ21.124;FSDQZ29.124;FSDQZ4.75;FSDQZ48.54;FSDQZ49.66;FSHCM11hun.28;FSHCM12_FDME220054529-1a.68;FSHCM26.19;FSHCM57.71;FSHCM7.105;FSHCM79hun.30;FSHHK39_FDME220054508-1a.84;FSHHK41_FDME220054510-1a.22;FSHXBX103.20;FSHXBX148.129;FSHXBX157.72;FSHXBX38.29;FSHXBX88.103;FSHXHZ18.123;FSHXHZ4.70;FSHXWN25.48;FSHXWN33.15;FSHXWN35.20;FSHXWN5.2;FSHXWN6.39;FSHXWN8.26;FSXLVLS3.39;FSXTY16hun.36;FSXTY7hun.57;FTJBH61.11;FXJCJ21.71;FXJKS49.91;FXJSW39.19;FXJWS10.6;FXJYN10hun.63;FXJYN25.81;FXJYN7.23;FYNDL13.13;FYNDL20hun.41;FYNDL28hun.134;FYNLJ70.30;FYNLJ72.28;FZJHZD1hun.38;FZJHZD28.82;FZJHZD7hun.66;FZJHZD8.59;FZJTZ15.81;FZJTZ29.11;FZJTZ36.28;FZJTZ4.22;FZJTZ45.10;FZJTZ46.40;FZJTZ47.54;FZJTZ68.125;JSCZD6.96;JSCZD7.2;L1EFC230267_FXJCJ26_S151_L002.105;L1EFC230268_FXJCJ27_S152_L002.44;L1EFC230335_FJXFC05_S261_L003.31;L1EFC230346_FJXFC22_S304_L004.69;L1EFC230349_FJXFC31_S307_L004.38;L1EFC230352_FJXFC43_S310_L004.4;L1EFC230354_FJXFC47_S312_L004.21;L1EFC230359_FSHXBX16_S317_L004.22;L1EFC230361_FSHXBX31_S319_L004.22;L1EFC230377_FSHXBX72_S335_L004.66;L1EFC230387_FSHXXA17_S345_L004.6;L1EFC230390_FSHXXA28_S33_L003.45;M123F01.62;M1C12.44;M1C1.39;M2CF01.103;M2CF08.30;SDHZ2.41;SDHZD11.40;SDHZD1.20;SDHZD14.50	d__Bacteria;p__Bacteroidota;c__Bacteroidia;o__Bacteroidales;f__Bacteroidaceae;g__Phocaeicola;s__Phocaeicola plebeius_A	d__Bacteria	p__Bacteroidota	c__Bacteroidia	o__Bacteroidales	f__Bacteroidaceae	g__Phocaeicola	GCF_003437535.1	95	d__Bacteria;p__Bacteroidota;c__Bacteroidia;o__Bacteroidales;f__Bacteroidaceae;g__Phocaeicola;s__Phocaeicola plebeius_A	98.13	0.89	GCF_003437535.1	95	d__Bacteria;p__Bacteroidota;c__Bacteroidia;o__Bacteroidales;f__Bacteroidaceae;g__Phocaeicola;s__Phocaeicola plebeius_A	98.13	0.89	taxonomic classification defined by topology and ANI	topological placement and ANI have congruent species assignments	GCF_000187895.1, s__Phocaeicola plebeius, 95.0, 92.74, 0.66; GCF_013618865.1, s__Phocaeicola sp900541515, 95.0, 82.9, 0.17; GCA_900544075.1, s__Phocaeicola sp900544075, 95.0, 82.72, 0.17; GCF_016900355.1, s__Phocaeicola sp900551065, 95.0, 82.38, 0.42; GCA_902362595.1, s__Phocaeicola merdigallinarum, 95.0, 82.3, 0.5; GCF_900128455.1, s__Phocaeicola mediterraneensis, 95.0, 82.24, 0.48; GCA_900552075.1, s__Phocaeicola sp900552075, 95.0, 82.14, 0.3; GCA_018883555.1, s__Phocaeicola faecigallinarum, 95.0, 82.05, 0.12; GCF_000154845.1, s__Phocaeicola coprocola, 95.0, 81.8, 0.15; GCA_900551445.1, s__Phocaeicola sp900551445, 95.0, 81.69, 0.43; GCA_018884025.1, s__Phocaeicola faecipullorum_A, 95.0, 81.6, 0.15; GCF_000157915.1, s__Phocaeicola coprophilus, 95.0, 81.58, 0.2; GCA_000434735.1, s__Phocaeicola sp000434735, 95.0, 81.58, 0.1; GCA_900542985.1, s__Phocaeicola sp900542985, 95.0, 81.38, 0.17; GCA_000432735.1, s__Phocaeicola sp000432735, 95.0, 81.17, 0.17; GCA_900556845.1, s__Phocaeicola sp900556845, 95.0, 81.14, 0.12; GCF_016901995.1, s__Phocaeicola sp900066445, 95.0, 80.88, 0.13; GCA_000436795.1, s__Phocaeicola sp000436795, 95.0, 80.75, 0.12; GCA_017558175.1, s__Phocaeicola sp017558175, 95.0, 80.73, 0.06; GCF_000374585.1, s__Phocaeicola barnesiae, 95.0, 80.72, 0.25; GCF_016902295.1, s__Phocaeicola caecigallinarum_A, 95.0, 80.51, 0.12; GCA_019120125.1, s__Phocaeicola excrementigallinarum, 95.0, 80.46, 0.09; GCA_900553185.1, s__Phocaeicola sp900553185, 95.0, 80.39, 0.2; GCA_900551645.1, s__Phocaeicola sp900551645, 95.0, 80.38, 0.18; GCF_900128495.1, s__Phocaeicola ilei, 95.0, 80.36, 0.17; GCA_015060765.1, s__Phocaeicola sp015060765, 95.0, 80.26, 0.07; GCA_900760795.1, s__Phocaeicola sp900760795, 95.0, 80.22, 0.13; GCA_017467385.1, s__Phocaeicola sp017467385, 95.0, 80.22, 0.06; GCA_017420875.1, s__Phocaeicola sp017420875, 95.0, 80.19, 0.02; GCA_004558305.1, s__Phocaeicola plebeius_B, 95.0, 79.9, 0.1; GCA_017472925.1, s__Phocaeicola sp017472925, 95.0, 79.79, 0.06; GCF_000382445.1, s__Phocaeicola massiliensis, 95.0, 79.52, 0.12; GCF_002161765.1, s__Phocaeicola merdavium, 95.0, 79.51, 0.13; GCA_902388365.1, s__Phocaeicola sp902388365, 95.0, 79.37, 0.14; GCF_000190575.1, s__Phocaeicola salanitronis, 95.0, 79.32, 0.18; GCF_000614185.1, s__Phocaeicola sartorii, 95.0, 79.02, 0.13; GCA_900544675.1, s__Phocaeicola sp900544675, 95.0, 79.0, 0.17; GCF_016900695.1, s__Phocaeicola sp900540105, 95.0, 79.0, 0.17; GCA_905198575.1, s__Phocaeicola sp905198575, 95.0, 78.95, 0.14; GCA_900546355.1, s__Phocaeicola sp900546355, 95.0, 78.82, 0.14; GCA_002493165.1, s__Phocaeicola sp002493165, 95.0, 78.71, 0.09; GCF_013009555.1, s__Phocaeicola dorei, 95.359, 78.53, 0.17; GCA_019116145.1, s__Phocaeicola gallistercoris, 95.0, 78.45, 0.06; GCF_016899805.1, s__Phocaeicola gallinaceus, 95.0, 78.32, 0.16; GCF_000613805.1, s__Phocaeicola paurosaccharolyticus, 95.0, 78.25, 0.08; GCA_015060705.1, s__Phocaeicola sp015060705, 95.0, 78.19, 0.09; GCA_017416735.1, s__Phocaeicola sp017416735, 95.0, 78.15, 0.06; GCA_017503235.1, s__Phocaeicola sp017503235, 95.0, 77.89, 0.05; GCA_011959205.1, s__Phocaeicola sp011959205, 95.0, 77.87, 0.15; GCA_015060735.1, s__Phocaeicola sp015060735, 95.0, 77.78, 0.06; GCA_900546645.1, s__Phocaeicola sp900546645, 95.0, 77.55, 0.14; GCF_000012825.1, s__Phocaeicola vulgatus, 95.359, 77.43, 0.16; GCA_900546095.1, s__Phocaeicola excrementipullorum, 95.0, 77.41, 0.12; GCA_017466635.1, s__Phocaeicola sp017466635, 95.0, 77.18, 0.05; GCA_902779535.1, s__Phocaeicola sp902779535, 95.0, 77.0, 0.04; GCA_017559935.1, s__Phocaeicola sp017559935, 95.0, 76.97, 0.01; GCA_900552645.1, s__Phocaeicola sp900552645, 95.0, 76.55, 0.06; GCA_002315285.1, s__Phocaeicola sp002315285, 95.0, 75.77, 0.02; GCF_000312445.1, s__Phocaeicola abscessus, 95.0, 74.73, 0.01	85.68
FCQTY016.37	1827_2	FAHBZ51_FDME220050728-1a.7;FAHBZ58_FDME220050733-1a.3;FAHWH06.33;FAHWH07.18;FAHWH31.6;FBJ10.85;FBJ16.95;FBJ20.135;FBJ30.48;FBJ31.67;FBJ35.24;FBJ51.11;FBJ52.12;FBJ55.25;FCQHC8.105;FCQTY012.71;FCQTY016.37;FCQTY085_FDME220051156-1a.8;FCQTY094_FDME220051171-1a.42;FCQTY155_FDME220051191-1a.93;FeceHeNa11.19;FeceHeNa22.67;FeceHuBe150112.15;FeceHuBe150127_FDME220052847-1a.93;FFJLY17_FDME220051250-1a.64;FFJLY34_FDME220051263-1a.66;FGDLZ14.45;FGDLZ25.46;FGDLZ58.60;FGDLZ73.50;FGDLZ74.34;FGDLZ78_FDME220051943-1a.37;FGSYC13.38;FGSYC4.3;FGSYC44.56;FGSYC58.14;FGSYC72.59;FGSYC87.43;FGSYC9.45;FGSZY22.78;FGSZY28.10;FGSZY4.34;FGSZY44.116;FGXGL4_FDME220052059-1a.39;FGXGL64.4;FGXGL66_FDME220052121-1a.21;FGXGL90_FDME220052145-1a.9;FGZ12M_FDME220051990-1a.58;FGZ2M.71;FHBSJZ26.39;FHBSJZ3.52;FHBSJZ56_FDME220052247-1a.51;FHLJYC24hun.62;FHLJYC28hun.36;FHLJYC5.58;FHLJYC9.67;FHLJZD18.85;FHLJZD59.28;FHNFQ20.18;FHNFQ41.44;FHNFQ58.9;FHNXY10.64;FHNXY14.48;FHNXY31.64;FHNXY39.11;FHNXY44.5;FHNXY48.142;FHNXY51.50;FHNXY7.120;FHuBWH11.28;FHuBWH25hun.59;FHuBWH33.55;FHuBWH4.46;FHuNHHMY60.70;FHuNHHMY6.31;FHuNHHMY78.54;FJLHD10.57;FJLHD14.20;FJLHD21.31;FJLHD35.71;FJLHD44.97;FJNDD5_FDME220051222-1a.66;FJSNT28.75;FJSNT30.180;FJSNT33.118;FJSNT35.22;FJSNT36.65;FJSNT58.63;FJSNT60.59;FJSWX107.34;FJSWX91.35;FJSWXJ2.93;FJSWXJ34.31;FJSWXJ42.6;FJSWXJ43.126;FJXSRPY12.63;FJXSRPY35.69;FJXSRPYG19.73;FJXSRPYG32.30;FNMHHHHT18.31;FNMHHHHT42.10;FNMHLBE16.76;FNMHLBE32.83;FNMHLBE5.29;FNXYCHL33.6;FNXYCHL42.66;FNXYCHL45.71;FNXYCHL46.102;FNXYCHL52.54;FNXYCHL61.33;FNXYCHL72.26;FQHXN1.131;FSCCD10.66;FSCCD2.33;FSCCD6.117;FSCCD8hun.96;FSCDJY33.113;FSCDJY57.88;FSCDYJ6.68;FSCDYJ7.14;FSCPS3.13;FSCPS43.17;FSCPS52.106;FSDJN23.56;FSDJN36.88;FSDJN39.25;FSDJN41.63;FSDJN57.24;FSDJN61.76;FSDJN62.124;FSDJN9.21;FSDLZ09.79;FSDLZ21.123;FSDLZ30.27;FSDLZ46.21;FSDLZ55.88;FSDQZ13.144;FSDQZ15.134;FSDQZ20.121;FSDQZ5.61;FSHCM12_FDME220054529-1a.86;FSHCM15_FDME220054532-1a.68;FSHCM17_FDME220054534-1a.81;FSHCM39.53;FSHCM63.44;FSHCM65.23;FSHCM70.8;FSHCM82.29;FSHCM93.60;FSHCM94hun.12;FSHCM97.4;FSHHK14.87;FSHHK23hun.28;FSHHK39_FDME220054508-1a.70;FSHXBX120.36;FSHXBX125.112;FSHXBX128.43;FSHXBX134hun.67;FSHXBX140.25;FSHXBX141.26;FSHXBX162.27;FSHXBX165.20;FSHXBX63.9;FSHXBX90.64;FSHXXA29.56;FSHXXA44hun.31;FSHXXA49hun.4;FSXLL5.7;FSXLVLS17.35;FSXLVLS4.6;FSXTY28.64;FSXTY29hun.64;FSXTY30.85;FSXTY49.86;FSXTY52.1;FTJBH11.11;FTJBH50.29;FTJBH5.10;FTJBH52.46;FTJBH57.81;FTJBH65.55;FTJBH73.19;FTJBH76.37;FTJBH86hun.21;FTJBH91.43;FTJS017.50;FTJS031.1;FXJCJ48.25;FXJWS38.30;FXJYN21.67;FXJYN28.52;FYNDL3.19;FYNLJ36.63;FYNLJ41.30;FYNLJ48.45;FYNLJ50.70;FYNLJ53.29;FYNLJ65.26;FYNLJ66.31;FYNLJ68.125;FZJHZD9hun.7;FZJTZ20.3;FZJTZ38.60;FZJTZ46.41;FZJTZ55.99;FZJTZ63.7;FZJTZ70.8;L1EFC230234_FHLJZD07_S79_L001.53;L1EFC230267_FXJCJ26_S151_L002.119;L1EFC230314_FXJWS46_S240_L003.20;L1EFC230368_FSHXBX52_S326_L004.5;L1EFC230387_FSHXXA17_S345_L004.115;M2CF01.148;M2CF14.56;M2CF17.87;SDHZD12.27	d__Bacteria;p__Firmicutes_A;c__Clostridia;o__Oscillospirales;f__Ruminococcaceae;g__Faecalibacterium;s__Faecalibacterium prausnitzii	d__Bacteria	p__Firmicutes_A	c__Clostridia	o__Oscillospirales	f__Ruminococcaceae	g__Faecalibacterium	GCF_003324185.1	95.0612	d__Bacteria;p__Firmicutes_A;c__Clostridia;o__Oscillospirales;f__Ruminococcaceae;g__Faecalibacterium;s__Faecalibacterium prausnitzii	97.31	0.69	GCF_003324185.1	95.0612	d__Bacteria;p__Firmicutes_A;c__Clostridia;o__Oscillospirales;f__Ruminococcaceae;g__Faecalibacterium;s__Faecalibacterium prausnitzii	97.31	0.69	taxonomic classification defined by topology and ANI	topological placement and ANI have congruent species assignments	GCF_002550015.1, s__Faecalibacterium prausnitzii_A, 95.0612, 95.51, 0.75; GCF_003287405.1, s__Faecalibacterium prausnitzii_J, 95.0, 94.33, 0.72; GCA_905215595.1, s__Faecalibacterium sp905215595, 95.0, 94.17, 0.44; GCA_900772565.1, s__Faecalibacterium sp900772565, 95.0, 93.99, 0.56; GCA_003449675.1, s__Faecalibacterium sp003449675, 95.0, 93.49, 0.47; GCA_900765705.1, s__Faecalibacterium sp900765705, 95.0, 90.3, 0.59; GCA_900539885.1, s__Faecalibacterium sp900539885, 95.0, 88.4, 0.66; GCA_900539945.1, s__Faecalibacterium sp900539945, 95.0, 88.09, 0.66; GCF_002549775.1, s__Faecalibacterium prausnitzii_F, 95.0, 87.81, 0.59; GCF_002549975.1, s__Faecalibacterium prausnitzii_H, 95.0, 87.51, 0.66; GCF_003287495.1, s__Faecalibacterium prausnitzii_I, 95.0, 86.42, 0.59; GCF_002549755.1, s__Faecalibacterium prausnitzii_D, 95.0, 86.42, 0.66; GCF_003293635.1, s__Faecalibacterium prausnitzii_G, 95.0, 86.08, 0.59; GCF_010509575.1, s__Faecalibacterium prausnitzii_C, 95.0, 86.04, 0.59; GCF_002550035.1, s__Faecalibacterium prausnitzii_E, 95.0, 85.73, 0.62; GCA_004558805.1, s__Faecalibacterium prausnitzii_M, 95.0, 85.45, 0.59; GCA_904394215.1, s__Faecalibacterium sp904394215, 95.0, 85.12, 0.31; GCA_900758465.1, s__Faecalibacterium sp900758465, 95.0, 84.78, 0.59; GCA_900765105.1, s__Faecalibacterium sp900765105, 95.0, 84.65, 0.47; GCA_019112725.1, s__Faecalibacterium intestinipullorum, 95.0, 83.83, 0.34; GCF_002160915.1, s__Faecalibacterium avium, 95.0, 83.68, 0.47; GCF_002160895.1, s__Faecalibacterium sp002160895, 95.0, 83.57, 0.41; GCA_019116585.1, s__Faecalibacterium gallistercoris, 95.0, 83.51, 0.38; GCA_900551435.1, s__Faecalibacterium sp900551435, 95.0, 83.06, 0.47; GCA_019113345.1, s__Faecalibacterium intestinigallinarum, 95.0, 82.95, 0.38; GCA_018883885.1, s__Faecalibacterium intestinavium, 95.0, 82.47, 0.31; GCA_014858325.1, s__Faecalibacterium sp014858325, 95.0, 81.76, 0.38; GCA_002313795.1, s__Faecalibacterium prausnitzii_L, 95.0, 81.5, 0.41; GCA_900540455.1, s__Faecalibacterium sp900540455, 95.0, 81.33, 0.41; GCA_019119685.1, s__Faecalibacterium faecigallinarum, 95.0, 81.01, 0.31; GCA_019118985.1, s__Faecalibacterium faecipullorum, 95.0, 80.79, 0.34; GCA_017483235.1, s__Faecalibacterium sp017483235, 95.0, 79.35, 0.31	93.29
FGSYC26.32	1827_9	FGSYC26.32;FSCCD3.11	d__Bacteria;p__Firmicutes_A;c__Clostridia;o__Oscillospirales;f__;g__;s__	d__Bacteria	p__Firmicutes_A	c__Clostridia	o__Oscillospirales	f__	g__
FGXGL107.37	1827_4	FAHWH43_FDME220050760-1a.71;FeceGuXi15015.82;FFJLY32_FDME220051261-1a.49;FGXGL105.22;FGXGL107.37;FGXGL108.36;FGXGL109.35;FGXGL44_FDME220052099-1a.91;FHuNHHMY14.18;FHuNHHMY57.32	d__Bacteria;p__Firmicutes_A;c__Clostridia;o__Oscillospirales;f__;g__;s__	d__Bacteria	p__Firmicutes_A	c__Clostridia	o__Oscillospirales	f__	g__
FHLJZD9.10	1827_1	FCQJJ4.74;FCQTY156_FDME220051192-1a.19;FCQTY166_FDME220051197-1a.100;FeceGuXi15013.109;FGDLZ20.7;FGDLZ53.60;FGDLZ55_FDME220051935-1a.73;FGDLZ82_FDME220051960-1a.74;FGDLZ83_FDME220051961-1a.133;FGXGL100.34;FGXGL39_FDME220052094-1a.75;FGXGL74_FDME220052129-1a.116;FGXGL75_FDME220052130-1a.113;FGXGL79_FDME220052134-1a.14;FHLJZD9.10;FHuBWH7.33;FHuNHHMY1.30;FHuNHHMY13.77;FHuNHHMY19.75;FHuNHHMY39.34;FJNDD8_FDME220051225-1a.23;FQHXN63hun.57;FQHXN67hun.54;FSHCM31.2;FSHCM89hun.82;FSXTY22.51;FXJCJ29.71;FXJKS30.30;FYNLJ51.108;L1EFC230292_FXJWS12_S175_L002.71;L1EFC230354_FJXFC47_S312_L004.82	d__Bacteria;p__Firmicutes_A;c__Clostridia;o__Oscillospirales;f__Ruminococcaceae;g__Faecalibacterium;s__Faecalibacterium prausnitzii_J	d__Bacteria	p__Firmicutes_A	c__Clostridia	o__Oscillospirales	f__Ruminococcaceae	g__Faecalibacterium	GCF_003287405.1	95	d__Bacteria;p__Firmicutes_A;c__Clostridia;o__Oscillospirales;f__Ruminococcaceae;g__Faecalibacterium;s__Faecalibacterium prausnitzii_J	96.95	0.91	GCF_003287405.1	95	d__Bacteria;p__Firmicutes_A;c__Clostridia;o__Oscillospirales;f__Ruminococcaceae;g__Faecalibacterium;s__Faecalibacterium prausnitzii_J	96.95	0.91	taxonomic classification defined by topology and ANI	topological placement and ANI have congruent species assignments	GCF_003324185.1, s__Faecalibacterium prausnitzii, 95.0612, 95.11, 0.91; GCF_002550015.1, s__Faecalibacterium prausnitzii_A, 95.0612, 95.1, 0.83; GCA_900772565.1, s__Faecalibacterium sp900772565, 95.0, 94.65, 0.74; GCA_905215595.1, s__Faecalibacterium sp905215595, 95.0, 94.06, 0.57; GCA_003449675.1, s__Faecalibacterium sp003449675, 95.0, 93.3, 0.52; GCA_900765705.1, s__Faecalibacterium sp900765705, 95.0, 90.64, 0.7; GCF_002549775.1, s__Faecalibacterium prausnitzii_F, 95.0, 88.86, 0.74; GCA_900539945.1, s__Faecalibacterium sp900539945, 95.0, 87.77, 0.7; GCA_900539885.1, s__Faecalibacterium sp900539885, 95.0, 87.67, 0.7; GCF_002549755.1, s__Faecalibacterium prausnitzii_D, 95.0, 87.48, 0.87; GCA_900765105.1, s__Faecalibacterium sp900765105, 95.0, 87.21, 0.43; GCF_002549975.1, s__Faecalibacterium prausnitzii_H, 95.0, 87.06, 0.74; GCF_010509575.1, s__Faecalibacterium prausnitzii_C, 95.0, 86.41, 0.74; GCA_004558805.1, s__Faecalibacterium prausnitzii_M, 95.0, 86.17, 0.7; GCF_002550035.1, s__Faecalibacterium prausnitzii_E, 95.0, 85.66, 0.74; GCA_900758465.1, s__Faecalibacterium sp900758465, 95.0, 85.63, 0.7; GCA_019112725.1, s__Faecalibacterium intestinipullorum, 95.0, 85.03, 0.43; GCF_003287495.1, s__Faecalibacterium prausnitzii_I, 95.0, 84.84, 0.65; GCF_003293635.1, s__Faecalibacterium prausnitzii_G, 95.0, 84.31, 0.65; GCA_019113345.1, s__Faecalibacterium intestinigallinarum, 95.0, 83.95, 0.48; GCA_904394215.1, s__Faecalibacterium sp904394215, 95.0, 83.81, 0.48; GCF_002160895.1, s__Faecalibacterium sp002160895, 95.0, 83.51, 0.52; GCA_900551435.1, s__Faecalibacterium sp900551435, 95.0, 83.18, 0.61; GCA_019116585.1, s__Faecalibacterium gallistercoris, 95.0, 83.15, 0.52; GCF_002160915.1, s__Faecalibacterium avium, 95.0, 82.83, 0.61; GCA_018883885.1, s__Faecalibacterium intestinavium, 95.0, 82.45, 0.43; GCA_014858325.1, s__Faecalibacterium sp014858325, 95.0, 82.31, 0.52; GCA_002313795.1, s__Faecalibacterium prausnitzii_L, 95.0, 82.08, 0.48; GCA_019119685.1, s__Faecalibacterium faecigallinarum, 95.0, 82.07, 0.35; GCA_019118985.1, s__Faecalibacterium faecipullorum, 95.0, 81.34, 0.43; GCA_900540455.1, s__Faecalibacterium sp900540455, 95.0, 81.01, 0.61; GCA_017483235.1, s__Faecalibacterium sp017483235, 95.0, 79.97, 0.35	89.91
FHNXY52hun.54	1827_7	FGSYC23.28;FHNXY52hun.54;FSDJN11.109;FTJBH64.33;FXJWS10.47	d__Bacteria;p__Firmicutes_A;c__Clostridia;o__Oscillospirales;f__Ruminococcaceae;g__Faecalibacterium;s__Faecalibacterium prausnitzii	d__Bacteria	p__Firmicutes_A	c__Clostridia	o__Oscillospirales	f__Ruminococcaceae	g__Faecalibacterium	GCF_003324185.1	95.0612	d__Bacteria;p__Firmicutes_A;c__Clostridia;o__Oscillospirales;f__Ruminococcaceae;g__Faecalibacterium;s__Faecalibacterium prausnitzii	96.61	0.81	GCA_003449675.1	95	d__Bacteria;p__Firmicutes_A;c__Clostridia;o__Oscillospirales;f__Ruminococcaceae;g__Faecalibacterium;s__Faecalibacterium sp003449675	91.87	0.5	ANI	topological placement and ANI have incongruent species assignments	GCF_002550015.1, s__Faecalibacterium prausnitzii_A, 95.0612, 95.0, 0.69; GCA_900772565.1, s__Faecalibacterium sp900772565, 95.0, 94.27, 0.75; GCF_003287405.1, s__Faecalibacterium prausnitzii_J, 95.0, 93.32, 0.75; GCA_905215595.1, s__Faecalibacterium sp905215595, 95.0, 92.24, 0.62; GCA_900765705.1, s__Faecalibacterium sp900765705, 95.0, 90.77, 0.75; GCF_002549775.1, s__Faecalibacterium prausnitzii_F, 95.0, 87.12, 0.62; GCA_900539945.1, s__Faecalibacterium sp900539945, 95.0, 86.86, 0.81; GCA_900539885.1, s__Faecalibacterium sp900539885, 95.0, 86.5, 0.69; GCF_002549975.1, s__Faecalibacterium prausnitzii_H, 95.0, 86.44, 0.56; GCF_002549755.1, s__Faecalibacterium prausnitzii_D, 95.0, 86.2, 0.75; GCF_003293635.1, s__Faecalibacterium prausnitzii_G, 95.0, 85.73, 0.56; GCA_900758465.1, s__Faecalibacterium sp900758465, 95.0, 85.68, 0.62; GCF_010509575.1, s__Faecalibacterium prausnitzii_C, 95.0, 85.52, 0.69; GCA_900765105.1, s__Faecalibacterium sp900765105, 95.0, 85.47, 0.69; GCF_002550035.1, s__Faecalibacterium prausnitzii_E, 95.0, 85.29, 0.69; GCA_004558805.1, s__Faecalibacterium prausnitzii_M, 95.0, 85.17, 0.62; GCF_002160915.1, s__Faecalibacterium avium, 95.0, 83.64, 0.5; GCA_019116585.1, s__Faecalibacterium gallistercoris, 95.0, 83.62, 0.44; GCA_900551435.1, s__Faecalibacterium sp900551435, 95.0, 83.49, 0.62; GCA_904394215.1, s__Faecalibacterium sp904394215, 95.0, 83.17, 0.56; GCF_002160895.1, s__Faecalibacterium sp002160895, 95.0, 83.17, 0.5; GCA_019112725.1, s__Faecalibacterium intestinipullorum, 95.0, 82.9, 0.38; GCA_018883885.1, s__Faecalibacterium intestinavium, 95.0, 82.8, 0.38; GCA_014858325.1, s__Faecalibacterium sp014858325, 95.0, 82.37, 0.44; GCF_003287495.1, s__Faecalibacterium prausnitzii_I, 95.0, 82.07, 0.69; GCA_019119685.1, s__Faecalibacterium faecigallinarum, 95.0, 81.96, 0.5; GCA_019113345.1, s__Faecalibacterium intestinigallinarum, 95.0, 81.86, 0.56; GCA_900540455.1, s__Faecalibacterium sp900540455, 95.0, 81.65, 0.44; GCA_002313795.1, s__Faecalibacterium prausnitzii_L, 95.0, 80.84, 0.56; GCA_019118985.1, s__Faecalibacterium faecipullorum, 95.0, 80.84, 0.44; GCA_017483235.1, s__Faecalibacterium sp017483235, 95.0, 80.21, 0.38	63.76
FNMHHHHT12.54	1827_6	FBJ34.21;FGSYC3.63;FGSYC60.102;FGSZY14.134;FGSZY16.27;FGXGL35_FDME220052090-1a.18;FNMHHHHT12.54;FNXYCHL90.102;FQHXN103.85;FQHXN19.47;FSHXBX135hun.35;FSHXBX175.10;FTJBH13.24;L1EFC230246_FHLJZD42_S89_L001.125;L1EFC230385_FSHXXA13_S343_L004.39;M2CF13.85	d__Bacteria;p__Firmicutes_A;c__Clostridia;o__Oscillospirales;f__Ruminococcaceae;g__Faecalibacterium;s__Faecalibacterium prausnitzii	d__Bacteria	p__Firmicutes_A	c__Clostridia	o__Oscillospirales	f__Ruminococcaceae	g__Faecalibacterium	GCF_003324185.1	95.0612	d__Bacteria;p__Firmicutes_A;c__Clostridia;o__Oscillospirales;f__Ruminococcaceae;g__Faecalibacterium;s__Faecalibacterium prausnitzii	96.57	1	GCA_003449675.1	95	d__Bacteria;p__Firmicutes_A;c__Clostridia;o__Oscillospirales;f__Ruminococcaceae;g__Faecalibacterium;s__Faecalibacterium sp003449675	94.65	0.5	ANI	topological placement and ANI have incongruent species assignments	GCF_002550015.1, s__Faecalibacterium prausnitzii_A, 95.0612, 95.45, 0.93; GCA_905215595.1, s__Faecalibacterium sp905215595, 95.0, 94.42, 0.86; GCF_003287405.1, s__Faecalibacterium prausnitzii_J, 95.0, 94.12, 1.0; GCA_900772565.1, s__Faecalibacterium sp900772565, 95.0, 93.98, 0.93; GCA_900765705.1, s__Faecalibacterium sp900765705, 95.0, 90.06, 0.79; GCF_002549775.1, s__Faecalibacterium prausnitzii_F, 95.0, 87.01, 0.86; GCA_900539945.1, s__Faecalibacterium sp900539945, 95.0, 85.9, 0.86; GCA_900539885.1, s__Faecalibacterium sp900539885, 95.0, 85.65, 0.86; GCF_002549755.1, s__Faecalibacterium prausnitzii_D, 95.0, 85.3, 1.0; GCF_002549975.1, s__Faecalibacterium prausnitzii_H, 95.0, 85.19, 0.86; GCA_019112725.1, s__Faecalibacterium intestinipullorum, 95.0, 84.31, 0.43; GCF_002550035.1, s__Faecalibacterium prausnitzii_E, 95.0, 84.07, 0.86; GCA_004558805.1, s__Faecalibacterium prausnitzii_M, 95.0, 83.99, 0.86; GCA_900758465.1, s__Faecalibacterium sp900758465, 95.0, 83.97, 0.86; GCF_002160895.1, s__Faecalibacterium sp002160895, 95.0, 83.88, 0.43; GCA_900765105.1, s__Faecalibacterium sp900765105, 95.0, 83.72, 0.71; GCF_003287495.1, s__Faecalibacterium prausnitzii_I, 95.0, 83.59, 0.79; GCA_019113345.1, s__Faecalibacterium intestinigallinarum, 95.0, 83.56, 0.43; GCF_003293635.1, s__Faecalibacterium prausnitzii_G, 95.0, 83.34, 0.64; GCF_010509575.1, s__Faecalibacterium prausnitzii_C, 95.0, 83.14, 0.86; GCA_904394215.1, s__Faecalibacterium sp904394215, 95.0, 83.12, 0.43; GCA_019116585.1, s__Faecalibacterium gallistercoris, 95.0, 82.75, 0.43; GCA_900551435.1, s__Faecalibacterium sp900551435, 95.0, 82.38, 0.79; GCA_019118985.1, s__Faecalibacterium faecipullorum, 95.0, 81.82, 0.5; GCA_018883885.1, s__Faecalibacterium intestinavium, 95.0, 81.73, 0.36; GCA_014858325.1, s__Faecalibacterium sp014858325, 95.0, 81.29, 0.5; GCA_900540455.1, s__Faecalibacterium sp900540455, 95.0, 81.24, 0.64; GCF_002160915.1, s__Faecalibacterium avium, 95.0, 80.92, 0.64; GCA_002313795.1, s__Faecalibacterium prausnitzii_L, 95.0, 80.84, 0.64; GCA_019119685.1, s__Faecalibacterium faecigallinarum, 95.0, 79.03, 0.43; GCA_017483235.1, s__Faecalibacterium sp017483235, 95.0, 78.26, 0.43	59.57
FSCPS95.35	1827_8	FSCPS95.35;FXJCJ34.60	d__Bacteria;p__Firmicutes_A;c__Clostridia;o__Oscillospirales;f__;g__;s__	d__Bacteria	p__Firmicutes_A	c__Clostridia	o__Oscillospirales	f__	g__
FSHXBX18.4	1827_5	FAHBZ15.3;FAHBZ17.67;FAHBZ37_FDME220050714-1a.42;FBJ28.14;FBJ9.45;FCQTY025_FDME220051121-1a.77;FCQTY097_FDME220051172-1a.24;FCQTY106_FDME220051177-1a.34;FCQTY159_FDME220051194-1a.23;FeceHuBe15015_FDME220052833-1a.92;FGSYC18.26;FGSYC46.71;FGSYC71.89;FGSYC89.58;FGXGL51_FDME220052106-1a.38;FHBSJZ2.14;FHBSJZ28.60;FHBSJZ30.45;FHBSJZ33.33;FHBSJZ42_FDME220052233-1a.81;FHLJYC4hun.2;FHLJZD46.10;FHNFQ24.36;FHNFQ6.10;FHNXY42.32;FHNXY53.37;FHuNHHMY37.49;FJLHD39.146;FJLHD42.26;FJSNT3.45;FJSNT38.68;FJSWX79.71;FJSWXJ22.25;FJXSRPY24.114;FNMHHHHT22.73;FNMHLBE26.45;FNMHLBE3.88;FNXYCHL12.77;FNXYCHL26.69;FNXYCHL29.4;FNXYCHL48.64;FQHXN14.101;FQHXN23.70;FQHXN38.33;FQHXN43.19;FQHXN62hun.97;FSCDJY12.32;FSCPS54.10;FSDJN16.50;FSDLZ45.32;FSHCM38.49;FSHCM84.57;FSHHK31hun.60;FSHHK33hun.10;FSHHK4.98;FSHXBX137.68;FSHXBX18.4;FSHXBX38.33;FSHXBX78.80;FSHXHZ9.35;FSHXXA30.14;FSXLL1.82;FTJBH19.10;FTJBH38hun.71;FTJBH49.33;FTJBH71.89;FTJS030.126;FXJKS48.6;FXJSW6.14;FXJWS9hun.19;FZJHZ8.77;FZJHZD6.97;FZJTZ30.39;JSCZD7.39;L1EFC230256_FXJCJ12_S141_L002.17;L1EFC230303_FXJWS32_S229_L003.23;M1C4.41	d__Bacteria;p__Firmicutes_A;c__Clostridia;o__Oscillospirales;f__Ruminococcaceae;g__Faecalibacterium;s__Faecalibacterium prausnitzii	d__Bacteria	p__Firmicutes_A	c__Clostridia	o__Oscillospirales	f__Ruminococcaceae	g__Faecalibacterium	GCF_003324185.1	95.0612	d__Bacteria;p__Firmicutes_A;c__Clostridia;o__Oscillospirales;f__Ruminococcaceae;g__Faecalibacterium;s__Faecalibacterium prausnitzii	97.33	0.94	GCF_003324185.1	95.0612	d__Bacteria;p__Firmicutes_A;c__Clostridia;o__Oscillospirales;f__Ruminococcaceae;g__Faecalibacterium;s__Faecalibacterium prausnitzii	97.33	0.94	taxonomic classification defined by topology and ANI	topological placement and ANI have congruent species assignments	GCF_002550015.1, s__Faecalibacterium prausnitzii_A, 95.0612, 95.83, 0.88; GCA_905215595.1, s__Faecalibacterium sp905215595, 95.0, 95.06, 0.75; GCA_900772565.1, s__Faecalibacterium sp900772565, 95.0, 93.98, 0.94; GCF_003287405.1, s__Faecalibacterium prausnitzii_J, 95.0, 93.72, 1.0; GCA_003449675.1, s__Faecalibacterium sp003449675, 95.0, 93.25, 0.62; GCA_900765705.1, s__Faecalibacterium sp900765705, 95.0, 89.59, 0.88; GCF_002549775.1, s__Faecalibacterium prausnitzii_F, 95.0, 87.02, 0.81; GCA_900765105.1, s__Faecalibacterium sp900765105, 95.0, 87.01, 0.56; GCA_900539945.1, s__Faecalibacterium sp900539945, 95.0, 86.69, 0.81; GCF_002549755.1, s__Faecalibacterium prausnitzii_D, 95.0, 86.14, 0.94; GCA_900539885.1, s__Faecalibacterium sp900539885, 95.0, 85.88, 0.81; GCF_002549975.1, s__Faecalibacterium prausnitzii_H, 95.0, 85.09, 0.75; GCA_900758465.1, s__Faecalibacterium sp900758465, 95.0, 83.97, 0.81; GCF_003287495.1, s__Faecalibacterium prausnitzii_I, 95.0, 83.9, 0.69; GCF_002550035.1, s__Faecalibacterium prausnitzii_E, 95.0, 83.86, 0.75; GCA_004558805.1, s__Faecalibacterium prausnitzii_M, 95.0, 83.38, 0.81; GCF_010509575.1, s__Faecalibacterium prausnitzii_C, 95.0, 83.38, 0.81; GCA_019112725.1, s__Faecalibacterium intestinipullorum, 95.0, 83.3, 0.44; GCF_002160895.1, s__Faecalibacterium sp002160895, 95.0, 83.17, 0.56; GCA_018883885.1, s__Faecalibacterium intestinavium, 95.0, 83.09, 0.44; GCA_019116585.1, s__Faecalibacterium gallistercoris, 95.0, 82.67, 0.56; GCA_900551435.1, s__Faecalibacterium sp900551435, 95.0, 82.61, 0.81; GCF_003293635.1, s__Faecalibacterium prausnitzii_G, 95.0, 82.33, 0.69; GCA_019119685.1, s__Faecalibacterium faecigallinarum, 95.0, 82.26, 0.38; GCA_019113345.1, s__Faecalibacterium intestinigallinarum, 95.0, 82.01, 0.56; GCF_002160915.1, s__Faecalibacterium avium, 95.0, 81.92, 0.62; GCA_002313795.1, s__Faecalibacterium prausnitzii_L, 95.0, 81.71, 0.62; GCA_904394215.1, s__Faecalibacterium sp904394215, 95.0, 81.54, 0.62; GCA_900540455.1, s__Faecalibacterium sp900540455, 95.0, 81.54, 0.69; GCA_019118985.1, s__Faecalibacterium faecipullorum, 95.0, 81.29, 0.44; GCA_014858325.1, s__Faecalibacterium sp014858325, 95.0, 81.13, 0.56; GCA_017483235.1, s__Faecalibacterium sp017483235, 95.0, 78.74, 0.38	60.07
FTJS020.45	1827_3	FGSZY10.38;FGXGL38_FDME220052093-1a.47;FSCDJY79.89;FSHXBX139.1;FSHXWN2.11;FSXTY42.10;FTJS016.63;FTJS020.45;FXJKS47.78;L1EFC230388_FSHXXA20_S346_L004.116	d__Bacteria;p__Firmicutes_A;c__Clostridia;o__Oscillospirales;f__Ruminococcaceae;g__Faecalibacterium;s__Faecalibacterium prausnitzii_A	d__Bacteria	p__Firmicutes_A	c__Clostridia	o__Oscillospirales	f__Ruminococcaceae	g__Faecalibacterium	GCF_002550015.1	95.0612	d__Bacteria;p__Firmicutes_A;c__Clostridia;o__Oscillospirales;f__Ruminococcaceae;g__Faecalibacterium;s__Faecalibacterium prausnitzii_A	96.77	0.9						ANI	topological placement and ANI have incongruent species assignments	GCF_002550015.1, s__Faecalibacterium prausnitzii_A, 95.0612, 96.77, 0.9; GCA_905215595.1, s__Faecalibacterium sp905215595, 95.0, 94.77, 0.65; GCA_003449675.1, s__Faecalibacterium sp003449675, 95.0, 94.52, 0.6; GCF_003287405.1, s__Faecalibacterium prausnitzii_J, 95.0, 94.29, 0.85; GCF_003324185.1, s__Faecalibacterium prausnitzii, 95.0612, 94.2, 0.9; GCA_900772565.1, s__Faecalibacterium sp900772565, 95.0, 92.94, 0.8; GCA_900765705.1, s__Faecalibacterium sp900765705, 95.0, 89.62, 0.8; GCF_002549775.1, s__Faecalibacterium prausnitzii_F, 95.0, 87.8, 0.75; GCA_900539945.1, s__Faecalibacterium sp900539945, 95.0, 86.31, 0.7; GCA_900765105.1, s__Faecalibacterium sp900765105, 95.0, 86.05, 0.6; GCF_002549755.1, s__Faecalibacterium prausnitzii_D, 95.0, 85.34, 0.85; GCA_900539885.1, s__Faecalibacterium sp900539885, 95.0, 84.93, 0.85; GCF_002549975.1, s__Faecalibacterium prausnitzii_H, 95.0, 84.45, 0.7; GCA_900551435.1, s__Faecalibacterium sp900551435, 95.0, 84.04, 0.7; GCF_010509575.1, s__Faecalibacterium prausnitzii_C, 95.0, 83.79, 0.75; GCA_004558805.1, s__Faecalibacterium prausnitzii_M, 95.0, 83.71, 0.7; GCF_003293635.1, s__Faecalibacterium prausnitzii_G, 95.0, 83.42, 0.6; GCF_002550035.1, s__Faecalibacterium prausnitzii_E, 95.0, 83.3, 0.75; GCF_003287495.1, s__Faecalibacterium prausnitzii_I, 95.0, 82.43, 0.7; GCA_019119685.1, s__Faecalibacterium faecigallinarum, 95.0, 82.39, 0.45; GCA_019113345.1, s__Faecalibacterium intestinigallinarum, 95.0, 82.36, 0.45; GCF_002160895.1, s__Faecalibacterium sp002160895, 95.0, 82.23, 0.45; GCA_900758465.1, s__Faecalibacterium sp900758465, 95.0, 82.09, 0.7; GCA_014858325.1, s__Faecalibacterium sp014858325, 95.0, 82.07, 0.5; GCA_904394215.1, s__Faecalibacterium sp904394215, 95.0, 81.91, 0.45; GCA_900540455.1, s__Faecalibacterium sp900540455, 95.0, 81.81, 0.5; GCA_018883885.1, s__Faecalibacterium intestinavium, 95.0, 81.74, 0.45; GCA_019116585.1, s__Faecalibacterium gallistercoris, 95.0, 81.73, 0.5; GCA_019112725.1, s__Faecalibacterium intestinipullorum, 95.0, 81.57, 0.4; GCA_002313795.1, s__Faecalibacterium prausnitzii_L, 95.0, 81.1, 0.45; GCF_002160915.1, s__Faecalibacterium avium, 95.0, 80.96, 0.55; GCA_017483235.1, s__Faecalibacterium sp017483235, 95.0, 79.78, 0.4; GCA_019118985.1, s__Faecalibacterium faecipullorum, 95.0, 79.62, 0.35	65.35
FGSYC25.18	2576_1	FAHBZ15.4;FAHBZ23_FDME220050703-1a.77;FAHBZ26_FDME220050706-1a.80;FBJ57.16;FCQTY063_FDME220051143-1a.58;FeceGuXi150113.91;FeceHuBe150121_FDME220052842-1a.154;FeceHuBe15015_FDME220052833-1a.94;FeceHuNa150123_FDME220052271-1a.39;FGDLZ16.43;FGSYC16.26;FGSYC25.18;FGSYC82.19;FGSYC90.17;FGSZY22.115;FGSZY23.77;FGSZY24.57;FGZ9M_FDME220051984-1a.69;FHBSJZ41_FDME220052232-1a.13;FHBSJZ42_FDME220052233-1a.96;FHBSJZ44_FDME220052235-1a.24;FHNXY38.155;FHNXY7.185;FHuNHHMY22.87;FHuNHHMY23.67;FHuNHHMY46.44;FJLHD32.96;FJXSRPY53.64;FNMHHHHT10.115;FNMHLBE12.26;FNMHLBE14.47;FNMHLBE22.96;FNMHLBE35.144;FNMHLBE4.109;FNXYCHL61.65;FNXYCHL71.11;FQHXN105.29;FQHXN63hun.93;FQHXN99.89;FSDJN46.24;FSDLZ42.51;FSDQZ15.119;FSDQZ39.146;FSDQZ39.45;FSDQZ43.29;FSHXBX14.23;FSHXBX17.50;FSHXBX23.6;FSHXWN10.55;FSHXWN30.31;FSXTY42.72;FXJCJ29.78;FXJCJ43.27;FXJCJ47.9;FXJKS12.98;FXJKS3.49;FXJKS50.68;FXJSW17.67;FXJSW20.98;FXJYN11.99;FYNLJ19hun.27;L1EFC230243_FHLJZD33_S86_L001.17;L1EFC230264_FXJCJ23_S148_L002.58;L1EFC230305_FXJWS34_S231_L003.120;L1EFC230393_FSHXXA37_S36_L003.110;L1EFC230395_FSHXXA48_S38_L003.75;M1C13.33	d__Bacteria;p__Firmicutes;c__Bacilli;o__RF39;f__UBA660;g__Aphodocola;s__Aphodocola sp900547225	d__Bacteria	p__Firmicutes	c__Bacilli	o__RF39	f__UBA660	g__Aphodocola	GCA_900547225.1	95	d__Bacteria;p__Firmicutes;c__Bacilli;o__RF39;f__UBA660;g__Aphodocola;s__Aphodocola sp900547225	99.06	1	GCA_900547225.1	95	d__Bacteria;p__Firmicutes;c__Bacilli;o__RF39;f__UBA660;g__Aphodocola;s__Aphodocola sp900547225	99.06	1	taxonomic classification defined by topology and ANI	topological placement and ANI have congruent species assignments	GCA_000434835.1, s__Aphodocola sp000434835, 95.0, 98.14, 0.89; GCA_900772415.1, s__Aphodocola sp900772415, 95.0, 92.04, 0.78; GCA_900771805.1, s__Aphodocola sp900771805, 95.0, 88.44, 0.67; GCA_910580135.1, s__Aphodocola sp910580135, 95.0, 83.6, 0.67; GCA_910580185.1, s__Aphodocola sp910580185, 95.0, 82.25, 0.78; GCA_018714855.1, s__Aphodocola excrementigallinarum, 95.0, 82.12, 0.78; GCA_900766325.1, s__Aphodocola sp900766325, 95.0, 79.38, 0.67; GCA_902795755.1, s__Aphodocola sp902795755, 95.0, 78.9, 0.67; GCA_900759985.1, s__Aphodocola sp900759985, 95.0, 77.99, 0.22	87.03
FQHXN83.90	2576_2	FQHXN83.90;FQHXN85.125;FQHXN96.47	d__Bacteria;p__Firmicutes;c__Bacilli;o__RF39;f__UBA660;g__Aphodocola;s__Aphodocola sp900772415	d__Bacteria	p__Firmicutes	c__Bacilli	o__RF39	f__UBA660	g__Aphodocola	GCA_900772415.1	95	d__Bacteria;p__Firmicutes;c__Bacilli;o__RF39;f__UBA660;g__Aphodocola;s__Aphodocola sp900772415	97.35	0.92	GCA_900772415.1	95	d__Bacteria;p__Firmicutes;c__Bacilli;o__RF39;f__UBA660;g__Aphodocola;s__Aphodocola sp900772415	97.35	0.92	taxonomic classification defined by topology and ANI	topological placement and ANI have congruent species assignments	GCA_900547225.1, s__Aphodocola sp900547225, 95.0, 92.21, 0.5; GCA_000434835.1, s__Aphodocola sp000434835, 95.0, 91.2, 0.5; GCA_900771805.1, s__Aphodocola sp900771805, 95.0, 89.04, 0.67; GCA_910580185.1, s__Aphodocola sp910580185, 95.0, 82.57, 0.42; GCA_910580135.1, s__Aphodocola sp910580135, 95.0, 82.52, 0.33; GCA_018714855.1, s__Aphodocola excrementigallinarum, 95.0, 80.25, 0.58; GCA_900766325.1, s__Aphodocola sp900766325, 95.0, 80.06, 0.33; GCA_902795755.1, s__Aphodocola sp902795755, 95.0, 79.79, 0.17; GCA_900759985.1, s__Aphodocola sp900759985, 95.0, 76.58, 0.17	85.09
FXJYN34.37	2576_4	FXJYN34.37	d__Bacteria;p__Firmicutes;c__Bacilli;o__RF39;f__UBA660;g__Aphodocola;s__	d__Bacteria	p__Firmicutes	c__Bacilli	o__RF39	f__UBA660	g__Aphodocola						GCA_000434835.1	95	d__Bacteria;p__Firmicutes;c__Bacilli;o__RF39;f__UBA660;g__Aphodocola;s__Aphodocola sp000434835	98.5	0.17	taxonomic classification defined by topology and ANI		GCA_900547225.1, s__Aphodocola sp900547225, 95.0, 97.94, 0.17; GCA_900771805.1, s__Aphodocola sp900771805, 95.0, 90.01, 0.17; GCA_900772415.1, s__Aphodocola sp900772415, 95.0, 88.7, 0.17; GCA_018714855.1, s__Aphodocola excrementigallinarum, 95.0, 82.24, 0.17; GCA_902795755.1, s__Aphodocola sp902795755, 95.0, 80.19, 0.17; GCA_910580135.1, s__Aphodocola sp910580135, 95.0, 80.19, 0.17; GCA_910580185.1, s__Aphodocola sp910580185, 95.0, 77.05, 0.17; GCA_900766325.1, s__Aphodocola sp900766325, 95.0, 74.62, 0.0	48.21
L1EFC230369_FSHXBX54_S327_L004.66	2576_3	FAHBZ3_FDME220050685-1a.90;FeceGuXi150117.74;FGDLZ21.89;FGDLZ8_FDME220051910-1a.25;FGSZY30.52;FHLJZD31.26;FHLJZD52.12;FHNFQ25.43;FHNXY20.20;FHuBWH36.85;FHuNHHMY6.32;FJLHD44.87;FJSWX89.59;FNXYCHL53.108;FQHXN51hun.16;FQHXN67hun.38;FQHXN90.104;FSHXBX170hun.41;FSHXBX28.71;FSXTY1hun.62;FYNLJ37.58;L1EFC230248_FHLJZD47_S91_L001.103;L1EFC230250_FHLJZD56_S135_L002.80;L1EFC230344_FJXFC20_S302_L004.52;L1EFC230359_FSHXBX16_S317_L004.41;L1EFC230369_FSHXBX54_S327_L004.66	d__Bacteria;p__Firmicutes;c__Bacilli;o__RF39;f__UBA660;g__Aphodocola;s__Aphodocola sp000434835	d__Bacteria	p__Firmicutes	c__Bacilli	o__RF39	f__UBA660	g__Aphodocola	GCA_000434835.1	95	d__Bacteria;p__Firmicutes;c__Bacilli;o__RF39;f__UBA660;g__Aphodocola;s__Aphodocola sp000434835	97.89	1	GCA_000434835.1	95	d__Bacteria;p__Firmicutes;c__Bacilli;o__RF39;f__UBA660;g__Aphodocola;s__Aphodocola sp000434835	97.89	1	taxonomic classification defined by topology and ANI	topological placement and ANI have congruent species assignments	GCA_900547225.1, s__Aphodocola sp900547225, 95.0, 97.12, 0.91; GCA_900772415.1, s__Aphodocola sp900772415, 95.0, 91.76, 0.64; GCA_900771805.1, s__Aphodocola sp900771805, 95.0, 89.81, 0.55; GCA_910580135.1, s__Aphodocola sp910580135, 95.0, 82.96, 0.64; GCA_910580185.1, s__Aphodocola sp910580185, 95.0, 81.71, 0.64; GCA_900759985.1, s__Aphodocola sp900759985, 95.0, 81.58, 0.18; GCA_018714855.1, s__Aphodocola excrementigallinarum, 95.0, 81.37, 0.73; GCA_902795755.1, s__Aphodocola sp902795755, 95.0, 79.94, 0.55; GCA_900766325.1, s__Aphodocola sp900766325, 95.0, 79.4, 0.55	86.95
FGSYC35.33	1831_1	FAHWH36_FDME220050753-1a.6;FBJ52.44;FCQHC9.21;FCQNA10.7;FCQNA11.116;FCQNA28.71;FCQNA6hun.36;FCQTY007.42;FCQTY024_FDME220051120-1a.12;FCQTY033_FDME220051126-1a.2;FeceGuXi15016.47;FeceHeNa16.45;FeceHeNa25.42;FeceHeNa33.42;FeceHeNa7.54;FeceHuBe150122_FDME220052843-1a.6;FFJLY17_FDME220051250-1a.61;FFJLY38_FDME220051267-1a.18;FFJLY42.35;FFJLY72_FDME220051238-1a.43;FGDLZ48.2;FGDLZ51.89;FGDLZ61_FDME220051940-1a.162;FGDLZ61_FDME220051940-1a.50;FGDLZ82_FDME220051960-1a.25;FGSYC21.26;FGSYC35.33;FGSYC50.12;FGSYC6.35;FGSYC75.14;FGSYC82.63;FGSZY4.18;FGSZY9.58;FGXGL14_FDME220052069-1a.34;FGXGL41_FDME220052096-1a.77;FGXGL53_FDME220052108-1a.49;FGXGL68_FDME220052123-1a.8;FGXGL85_FDME220052140-1a.54;FGXGL86_FDME220052141-1a.6;FGXGL8_FDME220052063-1a.30;FHBSJZ14.16;FHBSJZ35.9;FHBSJZ47_FDME220052238-1a.30;FHLJZD17.15;FHLJZD34.98;FHLJZD39.58;FHLJZD53.40;FHNXY3.64;FHNXY4.10;FHNXY49.66;FHuBWH23hun.86;FHuNHHMY14.34;FHuNHHMY64hun.116;FHuNHHMY72.60;FHuNHHMY75.62;FJSNT25.91;FJSNT38.60;FJSNT8.66;FJSNT9.11;FJSWXJ13.31;FJXSRPY13.61;FJXSRPY38.133;FJXSRPY40.85;FNMHHHHT32.54;FNXYCHL35.104;FNXYCHL39.158;FQHXN112hun.66;FQHXN15.86;FSCCD10.65;FSCCD1hun.18;FSCCD21hun.23;FSCCD7hun.44;FSCDJY41hun.70;FSCDJY93.78;FSCPS27.70;FSCPS36.63;FSCPS8.84;FSCPS92.19;FSDJN15.3;FSDJN33.67;FSDLZ13.3;FSDLZ16.82;FSDLZ21.93;FSDLZ48.85;FSHCM12_FDME220054529-1a.66;FSHCM21_FDME220054536-1a.17;FSHCM38.128;FSHCM55hun.29;FSHCM6_FDME220054523-1a.34;FSHCM81.44;FSHCM93.28;FSHCM9_FDME220054526-1a.11;FSHHK34_FDME220054503-1a.45;FSHXBX125.3;FSHXBX138.31;FSHXBX144.40;FSHXBX167.75;FSHXBX173.16;FSHXBX39.40;FSHXBX61.39;FSHXBX88.46;FSHXBX89.25;FSHXWN21.29;FSHXWN32.84;FSHXXA18.26;FSHXXA27.31;FSXLL10.100;FSXLL11.36;FSXTY27.51;FSXTY35.91;FSXTY43.42;FTJS015.40;FXJCJ47.52;FXJKS6.71;FXJSW16.7;FXJWS18.85;FXJYN18.45;FXJYN22.24;FXJYN23.48;FXJYN5.43;FYNDL28hun.67;FYNLJ59.25;FYNLJ79.1;FZJHZD1hun.74;FZJJH15.2;FZJTZ10.57;FZJTZ13.47;FZJTZ26.64;FZJTZ47.15;FZJTZ56.10;FZJTZ57.14;FZJTZ58.43;L1EFC230251_FXJCJ01_S136_L002.69;L1EFC230258_FXJCJ14_S143_L002.49;L1EFC230267_FXJCJ26_S151_L002.117;L1EFC230277_FXJCJ42_S161_L002.60;L1EFC230278_FXJCJ44_S162_L002.46;L1EFC230279_FXJCJ45_S163_L002.28;L1EFC230287_FXJCJ63_S170_L002.88;L1EFC230297_FXJWS23_S223_L003.31;L1EFC230304_FXJWS33_S230_L003.7;L1EFC230305_FXJWS34_S231_L003.48;L1EFC230312_FXJWS44_S238_L003.103;L1EFC230320_FTJS0005_S246_L003.64;L1EFC230334_FJXFC03_S260_L003.115;L1EFC230347_FJXFC25_S305_L004.77;L1EFC230371_FSHXBX56_S329_L004.52;L1EFC230392_FSHXXA36_S35_L003.75;M2CF16.62;M2CF20.50;SDHZD17.18	d__Bacteria;p__Firmicutes_A;c__Clostridia;o__Oscillospirales;f__Ruminococcaceae;g__Faecalibacterium;s__Faecalibacterium sp900539945	d__Bacteria	p__Firmicutes_A	c__Clostridia	o__Oscillospirales	f__Ruminococcaceae	g__Faecalibacterium	GCA_900539945.1	95	d__Bacteria;p__Firmicutes_A;c__Clostridia;o__Oscillospirales;f__Ruminococcaceae;g__Faecalibacterium;s__Faecalibacterium sp900539945	98.59	0.9	GCA_900539945.1	95	d__Bacteria;p__Firmicutes_A;c__Clostridia;o__Oscillospirales;f__Ruminococcaceae;g__Faecalibacterium;s__Faecalibacterium sp900539945	98.59	0.9	taxonomic classification defined by topology and ANI	topological placement and ANI have congruent species assignments	GCF_002549775.1, s__Faecalibacterium prausnitzii_F, 95.0, 88.04, 0.76; GCA_900539885.1, s__Faecalibacterium sp900539885, 95.0, 86.96, 0.76; GCA_900772565.1, s__Faecalibacterium sp900772565, 95.0, 86.46, 0.71; GCF_003324185.1, s__Faecalibacterium prausnitzii, 95.0612, 86.14, 0.76; GCF_002549755.1, s__Faecalibacterium prausnitzii_D, 95.0, 86.03, 0.81; GCF_002550015.1, s__Faecalibacterium prausnitzii_A, 95.0612, 85.34, 0.76; GCF_010509575.1, s__Faecalibacterium prausnitzii_C, 95.0, 85.33, 0.81; GCF_002550035.1, s__Faecalibacterium prausnitzii_E, 95.0, 85.21, 0.76; GCF_003287405.1, s__Faecalibacterium prausnitzii_J, 95.0, 85.18, 0.76; GCF_003287495.1, s__Faecalibacterium prausnitzii_I, 95.0, 85.13, 0.67; GCA_003449675.1, s__Faecalibacterium sp003449675, 95.0, 84.8, 0.57; GCA_905215595.1, s__Faecalibacterium sp905215595, 95.0, 84.68, 0.62; GCA_900765105.1, s__Faecalibacterium sp900765105, 95.0, 84.52, 0.57; GCA_900758465.1, s__Faecalibacterium sp900758465, 95.0, 84.38, 0.71; GCF_002549975.1, s__Faecalibacterium prausnitzii_H, 95.0, 84.35, 0.76; GCA_004558805.1, s__Faecalibacterium prausnitzii_M, 95.0, 84.15, 0.81; GCA_019116585.1, s__Faecalibacterium gallistercoris, 95.0, 83.99, 0.48; GCF_003293635.1, s__Faecalibacterium prausnitzii_G, 95.0, 83.88, 0.62; GCF_002160895.1, s__Faecalibacterium sp002160895, 95.0, 83.64, 0.52; GCA_900765705.1, s__Faecalibacterium sp900765705, 95.0, 83.57, 0.67; GCF_002160915.1, s__Faecalibacterium avium, 95.0, 83.55, 0.48; GCA_904394215.1, s__Faecalibacterium sp904394215, 95.0, 83.47, 0.48; GCA_014858325.1, s__Faecalibacterium sp014858325, 95.0, 83.15, 0.43; GCA_900551435.1, s__Faecalibacterium sp900551435, 95.0, 82.63, 0.62; GCA_019119685.1, s__Faecalibacterium faecigallinarum, 95.0, 82.46, 0.29; GCA_900540455.1, s__Faecalibacterium sp900540455, 95.0, 82.01, 0.57; GCA_019112725.1, s__Faecalibacterium intestinipullorum, 95.0, 82.0, 0.52; GCA_019113345.1, s__Faecalibacterium intestinigallinarum, 95.0, 81.94, 0.57; GCA_018883885.1, s__Faecalibacterium intestinavium, 95.0, 81.72, 0.38; GCA_019118985.1, s__Faecalibacterium faecipullorum, 95.0, 80.61, 0.52; GCA_002313795.1, s__Faecalibacterium prausnitzii_L, 95.0, 80.5, 0.57; GCA_017483235.1, s__Faecalibacterium sp017483235, 95.0, 80.41, 0.29	77.54
FSCDJY53.27	1831_3	FSCDJY53.27;FSDJN14.28	d__Bacteria;p__Firmicutes_A;c__Clostridia;o__Oscillospirales;f__Ruminococcaceae;g__Faecalibacterium;s__Faecalibacterium sp900539945	d__Bacteria	p__Firmicutes_A	c__Clostridia	o__Oscillospirales	f__Ruminococcaceae	g__Faecalibacterium	GCA_900539945.1	95	d__Bacteria;p__Firmicutes_A;c__Clostridia;o__Oscillospirales;f__Ruminococcaceae;g__Faecalibacterium;s__Faecalibacterium sp900539945	98.6	0.77	GCA_900539945.1	95	d__Bacteria;p__Firmicutes_A;c__Clostridia;o__Oscillospirales;f__Ruminococcaceae;g__Faecalibacterium;s__Faecalibacterium sp900539945	98.6	0.77	taxonomic classification defined by topology and ANI	topological placement and ANI have congruent species assignments	GCF_002549775.1, s__Faecalibacterium prausnitzii_F, 95.0, 88.71, 0.77; GCA_900539885.1, s__Faecalibacterium sp900539885, 95.0, 87.97, 0.69; GCF_010509575.1, s__Faecalibacterium prausnitzii_C, 95.0, 87.68, 0.69; GCF_003324185.1, s__Faecalibacterium prausnitzii, 95.0612, 87.53, 0.85; GCF_002550035.1, s__Faecalibacterium prausnitzii_E, 95.0, 87.49, 0.69; GCA_003449675.1, s__Faecalibacterium sp003449675, 95.0, 87.38, 0.46; GCA_900758465.1, s__Faecalibacterium sp900758465, 95.0, 87.13, 0.77; GCF_002549755.1, s__Faecalibacterium prausnitzii_D, 95.0, 87.13, 0.77; GCF_003287405.1, s__Faecalibacterium prausnitzii_J, 95.0, 87.0, 0.77; GCA_905215595.1, s__Faecalibacterium sp905215595, 95.0, 86.97, 0.54; GCA_900772565.1, s__Faecalibacterium sp900772565, 95.0, 86.92, 0.85; GCF_002549975.1, s__Faecalibacterium prausnitzii_H, 95.0, 86.62, 0.69; GCF_003287495.1, s__Faecalibacterium prausnitzii_I, 95.0, 86.24, 0.69; GCF_003293635.1, s__Faecalibacterium prausnitzii_G, 95.0, 85.72, 0.62; GCF_002550015.1, s__Faecalibacterium prausnitzii_A, 95.0612, 85.52, 0.85; GCA_004558805.1, s__Faecalibacterium prausnitzii_M, 95.0, 85.33, 0.85; GCA_904394215.1, s__Faecalibacterium sp904394215, 95.0, 85.29, 0.54; GCF_002160895.1, s__Faecalibacterium sp002160895, 95.0, 85.13, 0.62; GCA_900551435.1, s__Faecalibacterium sp900551435, 95.0, 84.99, 0.54; GCF_002160915.1, s__Faecalibacterium avium, 95.0, 84.96, 0.62; GCA_019116585.1, s__Faecalibacterium gallistercoris, 95.0, 84.87, 0.62; GCA_900765105.1, s__Faecalibacterium sp900765105, 95.0, 84.74, 0.54; GCA_014858325.1, s__Faecalibacterium sp014858325, 95.0, 84.54, 0.46; GCA_019113345.1, s__Faecalibacterium intestinigallinarum, 95.0, 84.4, 0.62; GCA_018883885.1, s__Faecalibacterium intestinavium, 95.0, 83.59, 0.31; GCA_019119685.1, s__Faecalibacterium faecigallinarum, 95.0, 83.5, 0.46; GCA_019112725.1, s__Faecalibacterium intestinipullorum, 95.0, 82.89, 0.62; GCA_900540455.1, s__Faecalibacterium sp900540455, 95.0, 82.62, 0.54; GCA_900765705.1, s__Faecalibacterium sp900765705, 95.0, 82.42, 0.54; GCA_019118985.1, s__Faecalibacterium faecipullorum, 95.0, 82.29, 0.54; GCA_017483235.1, s__Faecalibacterium sp017483235, 95.0, 82.16, 0.38; GCA_002313795.1, s__Faecalibacterium prausnitzii_L, 95.0, 81.35, 0.54	56.39
FSHCM89hun.71	1831_2	FAHBZ15.56;FAHWH09.87;FBJ30.65;FBJ40.24;FCQNA40.102;FCQNA43.66;FCQTY069_FDME220051146-1b.52;FeceHeNa11.30;FeceHeNa2.55;FeceHuNa150136.81;FeceHuNa150140_FDME220052283-1a.61;FFJLY22.17;FFJLY39_FDME220051268-1a.23;FFJLY44_FDME220051272-1a.41;FGDLZ62.88;FGSYC17.29;FGSYC25.62;FGSYC27.75;FGSYC57.54;FGSYC65.29;FGSYC74.33;FGSZY16.11;FGXGL102.31;FGXGL103.15;FGXGL106.3;FGXGL26_FDME220052081-1a.21;FGXGL42_FDME220052097-1a.3;FGXGL92.41;FGXGL94.44;FGXGL96.35;FGXGL97.34;FGZ7M.62;FHBSJZ3.32;FHHMY63.5;FHLJDQ11.49;FHLJYC24hun.25;FHLJZD50.79;FHNXY17.123;FHNXY24.61;FHuBWH39.70;FHuBWH8.57;FHuNHHMY19.51;FHuNHHMY22.42;FHuNHHMY53.41;FJLHD15.46;FJLHD50.61;FJLHD9.20;FJSNT31.67;FJSNT35.31;FJSWX92.32;FJSWX97.68;FJXSRPY35.77;FJXSRPY8.82;FNXYCHL12.102;FNXYCHL26.112;FNXYCHL60.42;FNXYCHL89.116;FNXYCHL92.58;FNXYCHL93.64;FQHXN4.15;FQHXN63hun.48;FSCCD2.80;FSCDJY15.73;FSCDJY73.15;FSCDJY79.18;FSCPS39.18;FSCPS95.38;FSDJN21.35;FSDJN22.25;FSDLZ15.40;FSDLZ39.112;FSDQZ10.17;FSDQZ14.25;FSDQZ26.121;FSDQZ47.58;FSDQZ5.123;FSHCM20_FDME220054535-1a.72;FSHCM79hun.35;FSHCM89hun.71;FSHHK18hun.6;FSHXBX121.81;FSHXBX15.61;FSHXHZ8.5;FSXLVLS10.55;FSXLVLS11.67;FSXLVLS12.97;FSXTY5hun.18;FSXTY7hun.48;FTJBH59.88;FTJBH61.55;FTJBH64.76;FTJBH83.37;FTJBH86hun.40;FTJS020.108;FTJS022.8;FXJSW38.102;FXJYN24.13;FXJYN25.80;FXJYN3.53;FYNLJ56.100;FYNLJ61.31;FZJTZ11.17;FZJTZ33.65;FZJTZ38.13;FZJTZ43.90;L1EFC230235_FHLJZD10_S80_L001.39;L1EFC230256_FXJCJ12_S141_L002.3;L1EFC230280_FXJCJ46_S164_L002.32;L1EFC230288_FXJCJ64_S171_L002.39;L1EFC230309_FXJWS39_S235_L003.36;L1EFC230328_FTJS0025_S254_L003.7;L1EFC230333_FTJS0033_S259_L003.97;L1EFC230338_FJXFC11_S264_L003.26;L1EFC230341_FJXFC14_S267_L003.83;L1EFC230364_FSHXBX42_S322_L004.65;M214F02.41;M2CF06.77;M2CF14.70;SDHZD9.121	d__Bacteria;p__Firmicutes_A;c__Clostridia;o__Oscillospirales;f__Ruminococcaceae;g__Faecalibacterium;s__Faecalibacterium sp900539945	d__Bacteria	p__Firmicutes_A	c__Clostridia	o__Oscillospirales	f__Ruminococcaceae	g__Faecalibacterium	GCA_900539945.1	95	d__Bacteria;p__Firmicutes_A;c__Clostridia;o__Oscillospirales;f__Ruminococcaceae;g__Faecalibacterium;s__Faecalibacterium sp900539945	98.1	0.83	GCA_900539945.1	95	d__Bacteria;p__Firmicutes_A;c__Clostridia;o__Oscillospirales;f__Ruminococcaceae;g__Faecalibacterium;s__Faecalibacterium sp900539945	98.1	0.83	taxonomic classification defined by topology and ANI	topological placement and ANI have congruent species assignments	GCF_002549775.1, s__Faecalibacterium prausnitzii_F, 95.0, 88.27, 0.75; GCA_900539885.1, s__Faecalibacterium sp900539885, 95.0, 87.13, 0.71; GCF_003324185.1, s__Faecalibacterium prausnitzii, 95.0612, 86.76, 0.67; GCF_002550015.1, s__Faecalibacterium prausnitzii_A, 95.0612, 86.45, 0.67; GCF_002549755.1, s__Faecalibacterium prausnitzii_D, 95.0, 86.18, 0.75; GCA_003449675.1, s__Faecalibacterium sp003449675, 95.0, 85.58, 0.5; GCF_003287405.1, s__Faecalibacterium prausnitzii_J, 95.0, 85.57, 0.71; GCA_004558805.1, s__Faecalibacterium prausnitzii_M, 95.0, 85.55, 0.62; GCA_900772565.1, s__Faecalibacterium sp900772565, 95.0, 85.43, 0.79; GCF_010509575.1, s__Faecalibacterium prausnitzii_C, 95.0, 85.38, 0.71; GCF_002550035.1, s__Faecalibacterium prausnitzii_E, 95.0, 85.36, 0.71; GCF_002160895.1, s__Faecalibacterium sp002160895, 95.0, 85.0, 0.46; GCA_905215595.1, s__Faecalibacterium sp905215595, 95.0, 84.93, 0.58; GCF_002549975.1, s__Faecalibacterium prausnitzii_H, 95.0, 84.79, 0.71; GCF_003287495.1, s__Faecalibacterium prausnitzii_I, 95.0, 84.33, 0.67; GCA_019116585.1, s__Faecalibacterium gallistercoris, 95.0, 84.21, 0.5; GCA_900765105.1, s__Faecalibacterium sp900765105, 95.0, 83.84, 0.67; GCA_018883885.1, s__Faecalibacterium intestinavium, 95.0, 83.74, 0.38; GCA_900758465.1, s__Faecalibacterium sp900758465, 95.0, 83.72, 0.75; GCA_019119685.1, s__Faecalibacterium faecigallinarum, 95.0, 83.65, 0.33; GCA_904394215.1, s__Faecalibacterium sp904394215, 95.0, 83.61, 0.5; GCF_002160915.1, s__Faecalibacterium avium, 95.0, 83.48, 0.5; GCA_014858325.1, s__Faecalibacterium sp014858325, 95.0, 83.29, 0.46; GCF_003293635.1, s__Faecalibacterium prausnitzii_G, 95.0, 83.23, 0.71; GCA_900765705.1, s__Faecalibacterium sp900765705, 95.0, 83.06, 0.58; GCA_900551435.1, s__Faecalibacterium sp900551435, 95.0, 82.77, 0.62; GCA_019112725.1, s__Faecalibacterium intestinipullorum, 95.0, 82.64, 0.46; GCA_900540455.1, s__Faecalibacterium sp900540455, 95.0, 82.38, 0.58; GCA_019113345.1, s__Faecalibacterium intestinigallinarum, 95.0, 82.11, 0.54; GCA_002313795.1, s__Faecalibacterium prausnitzii_L, 95.0, 81.77, 0.46; GCA_019118985.1, s__Faecalibacterium faecipullorum, 95.0, 80.77, 0.46; GCA_017483235.1, s__Faecalibacterium sp017483235, 95.0, 79.99, 0.33	77.36
FNXYCHL90.28	991_2	FAHBZ15.58;FAHBZ20_FDME220050700-1a.9;FAHBZ2.60;FAHBZ36.8;FAHBZ41_FDME220050718-1a.5;FAHBZ44_FDME220050721-1a.89;FAHBZ47_FDME220050724-1a.64;FAHBZ4_FDME220050686-1a.25;FAHBZ60_FDME220050735-1a.69;FAHWH06.16;FAHWH07.33;FAHWH09.55;FAHWH14.89;FAHWH15_FDME220050740-1a.78;FAHWH21_FDME220050743-1a.91;FBJ11.40;FBJ22.24;FBJ32.23;FBJ43.9;FBJ58.2;FCQHC9.95;FCQNA10.62;FCQNA14.10;FCQNA25.11;FCQNA28.114;FCQNA4.10;FCQTY012.20;FCQTY025_FDME220051121-1a.86;FCQTY048_FDME220051133-1a.84;FCQTY077_FDME220051152-1a.35;FCQTY106_FDME220051177-1a.75;FCQTY141_FDME220051183-1a.67;FCQTY166_FDME220051197-1a.48;FeceGuXi150114.85;FeceGuXi150115.21;FeceGuXi150117.45;FeceGuXi15013.84;FeceGuXi15015.113;FeceHeNa17.69;FeceHeNa2.13;FeceHeNa26.51;FeceHuBe150132_FDME220052848-1a.93;FeceHuBe150136_FDME220052850-1a.13;FeceHuNa150111_FDME220052262-1a.44;FeceHuNa150114_FDME220052265-1a.110;FeceHuNa150135_FDME220052278-1a.73;FeceHuNa150137.75;FeceHuNa15019.31;FFJLY1_FDME220051239-1a.7;FFJLY34_FDME220051263-1a.28;FFJLY9_FDME220051246-1a.8;FGD18M_FDME220052004-1a.76;FGDLZ10_FDME220051912-1a.6;FGDLZ24_FDME220051919-1a.98;FGDLZ33_FDME220051920-1a.24;FGDLZ48.69;FGDLZ50_FDME220051930-1a.62;FGDLZ62.10;FGDLZ78_FDME220051943-1a.58;FGDLZ84_FDME220051962-1a.60;FGDLZ85.82;FGDLZ8_FDME220051910-1a.81;FGSYC12.116;FGSYC13.96;FGSYC16.69;FGSYC30.6;FGSYC4.120;FGSYC46.57;FGSYC59.16;FGSYC60.8;FGSYC82.87;FGSZY11.71;FGSZY19.54;FGSZY21.20;FGSZY24.27;FGSZY26.43;FGSZY27.46;FGSZY29.53;FGSZY35.16;FGSZY42.60;FGSZY46.11;FGSZY48.77;FGSZY52.39;FGSZY53_FDME220051904-1a.29;FGXGL1_FDME220052056-1a.81;FGXGL20_FDME220052075-1a.5;FGXGL26_FDME220052081-1a.129;FGXGL30_FDME220052085-1a.40;FGXGL33_FDME220052088-1a.20;FGXGL34_FDME220052089-1a.87;FGXGL40_FDME220052095-1a.32;FGXGL49.1;FGXGL60_FDME220052115-1a.77;FGXGL61_FDME220052116-1a.110;FGXGL72_FDME220052127-1a.71;FGXGL75_FDME220052130-1a.18;FGXGL76_FDME220052131-1a.49;FGXGL79_FDME220052134-1a.58;FGXGL84_FDME220052139-1a.32;FGXGL85_FDME220052140-1a.71;FGXGL94.2;FGZ15M_FDME220051995-1a.102;FGZ25M_FDME220052017-1a.35;FGZ2M.51;FGZ35M_FDME220052035-1a.105;FGZ4M_FDME220051972-1a.100;FGZ5M.43;FGZ6M_FDME220051977-1a.83;FHBSJZ60_FDME220052251-1a.20;FHHMY17.60;FHLJDQ10.57;FHLJDQ12.6;FHLJYC25.74;FHLJYC26.52;FHLJYC40.67;FHLJYC6.27;FHLJYC7.4;FHLJZD17.29;FHLJZD21.44;FHLJZD39.7;FHLJZD43.27;FHLJZD46.3;FHLJZD51.49;FHNFQ12.3;FHNFQ27.22;FHNFQ28.88;FHNFQ33.14;FHNFQ3.54;FHNFQ38.94;FHNFQ56.21;FHNFQ6.7;FHNXY13.48;FHNXY16.56;FHNXY17.121;FHNXY21.29;FHNXY30.50;FHNXY34.114;FHNXY40.27;FHNXY44.46;FHNXY45hun.68;FHNXY47.23;FHNXY53.12;FHNXY60.121;FHNXY63.53;FHNXY8.106;FHuBWH1.73;FHuBWH37.21;FHuNHHMY23.26;FHuNHHMY24.33;FHuNHHMY55.30;FHuNHHMY56.69;FHuNHHMY6.123;FHuNHHMY71.43;FHuNHHMY7.47;FHuNHHMY75.64;FHuNHHMY80.77;FHuNHHMY83.69;FJLHD1.61;FJLHD19.48;FJLHD29.29;FJLHD30.26;FJLHD32.1;FJLHD34.8;FJLHD50.51;FJLHD6.41;FJND9_FDME220051201-1a.8;FJNDD12_FDME220051229-1a.5;FJNDD19_FDME220051236-1a.10;FJNDD5_FDME220051222-1a.1;FJNDD9_FDME220051226-1a.58;FJSNT18.127;FJSNT19.47;FJSNT21.78;FJSNT23.121;FJSNT24.20;FJSNT25.33;FJSNT28.72;FJSNT39.9;FJSNT46.17;FJSNT66.88;FJSNT67.118;FJSWX100.43;FJSWX102.23;FJSWX76.47;FJSWX82.3;FJSWX85.21;FJSWX86.33;FJSWX97.34;FJSWX98.41;FJSWXJ13.34;FJSWXJ14.83;FJSWXJ28.151;FJSWXJ38.29;FJSWXJ4.107;FJXSRPY22.110;FJXSRPY43.7;FJXSRPY44.79;FJXSRPY54.49;FJXSRPYG1.52;FJXSRPYG28.27;FJXSRPYG34.54;FJXSRPYG7.32;FJXSRPYG9.4;FNMHHHHT10.28;FNMHHHHT15.50;FNMHHHHT18.53;FNMHHHHT21.74;FNMHHHHT36.61;FNMHHHHT42.30;FNMHLBE10hun.104;FNMHLBE14.86;FNMHLBE15.126;FNMHLBE22.62;FNMHLBE23.88;FNMHLBE30.24;FNMHLBE9hun.71;FNXYCHL12.13;FNXYCHL2.73;FNXYCHL30.50;FNXYCHL36.114;FNXYCHL38.21;FNXYCHL39.49;FNXYCHL3hun.44;FNXYCHL42.33;FNXYCHL45.12;FNXYCHL46.77;FNXYCHL50.139;FNXYCHL53.24;FNXYCHL55.105;FNXYCHL66.8;FNXYCHL68.8;FNXYCHL90.28;FNXYCHL9.97;FQHXN109.45;FQHXN112hun.25;FQHXN22.65;FQHXN31.88;FQHXN37.22;FQHXN38.3;FQHXN42.39;FQHXN43.50;FQHXN44.26;FQHXN45.31;FQHXN48.11;FQHXN49.44;FQHXN52hun.93;FQHXN54.77;FQHXN60hun.80;FQHXN67hun.40;FQHXN96.32;FSCCD2.2;FSCCD8hun.94;FSCDJY33.10;FSCPS43.56;FSCPS45.16;FSCPS81.109;FSDJN1.60;FSDJN26.27;FSDJN31.90;FSDJN33.92;FSDJN39.74;FSDJN44.31;FSDJN45.23;FSDJN46.38;FSDJN48.88;FSDJN50.60;FSDJN55.47;FSDJN60.59;FSDJN6.103;FSDJN61.22;FSDJN62.120;FSDLZ01.87;FSDLZ09.105;FSDLZ24.67;FSDLZ34.49;FSDLZ39.51;FSDLZ44.57;FSDLZ48.30;FSDLZ49.88;FSDLZ50.55;FSDLZ51.34;FSDLZ55.65;FSDLZ57.115;FSDQZ20.55;FSDQZ21.182;FSDQZ22.11;FSDQZ23.70;FSDQZ2.44;FSDQZ24.68;FSDQZ35.166;FSDQZ3.64;FSDQZ42.100;FSHCM100.36;FSHCM20_FDME220054535-1a.33;FSHCM23_FDME220054538-1a.78;FSHCM26.72;FSHCM35.18;FSHCM49.49;FSHCM52.62;FSHCM55hun.51;FSHCM56.53;FSHCM58.46;FSHCM62.105;FSHCM70.79;FSHCM75.90;FSHCM80.51;FSHCM85.119;FSHCM88hun.37;FSHCM89hun.69;FSHCM93.125;FSHCM94hun.54;FSHCM95.36;FSHCM9_FDME220054526-1a.75;FSHHK10_FDME220054482-1a.117;FSHHK11_FDME220054483-1a.26;FSHHK19_FDME220054489-1a.28;FSHHK26.64;FSHHK31hun.70;FSHHK35_FDME220054504-1a.86;FSHHK40_FDME220054509-1a.17;FSHHK4.130;FSHHK42_FDME220054511-1a.88;FSHHK48_FDME220054515-1a.22;FSHHK50_FDME220054517-1a.70;FSHXBX106.42;FSHXBX126.123;FSHXBX130.127;FSHXBX137.90;FSHXBX139.29;FSHXBX140.29;FSHXBX142.65;FSHXBX15.34;FSHXBX166.105;FSHXBX174.87;FSHXBX17.65;FSHXBX5.6;FSHXBX60.15;FSHXBX75.27;FSHXBX78.84;FSHXBX79.29;FSHXBX98.5;FSHXHZ10.94;FSHXWN16hun_FDME22H000406-1a.45;FSHXWN32.74;FSHXWN8.45;FSHXXA16.1;FSHXXA24.43;FSXLL1.93;FSXLVLS12.78;FSXLVLS19.33;FSXLVLS21.60;FSXLVLS2.61;FSXLVWS1hun.71;FSXLVWS2hun.62;FSXTY35.54;FSXTY38.2;FSXTY40.95;FSXTY48hun.77;FSXTY51hun.54;FSXTY53.33;FSXTY6hun.54;FTJBH15.12;FTJBH17.43;FTJBH_17.54;FTJBH19.86;FTJBH27.47;FTJBH41.27;FTJBH47.36;FTJBH5.17;FTJBH55.52;FTJS032.16;FXJKS10.86;FXJKS11.134;FXJKS12.31;FXJKS14.154;FXJKS20.88;FXJKS27.97;FXJKS29.57;FXJKS34.78;FXJKS35.85;FXJKS37.163;FXJKS38.49;FXJKS45.16;FXJKS47.31;FXJKS5.79;FXJSW12.91;FXJSW1.42;FXJSW19.1;FXJSW2.8;FXJSW32hun.81;FXJSW40.7;FXJSW42.45;FXJSW46.83;FXJSW47.38;FXJSW50.48;FXJSW5hun.19;FXJWS4.6;FXJYN18.60;FXJYN19.57;FXJYN21.59;FXJYN32.63;FXJYN33.45;FXJYN36.3;FXJYN38.33;FXJYN8.18;FXJYN9.32;FYNDL10hun.10;FYNLJ19hun.46;FYNLJ37.110;FYNLJ50.44;FYNLJ53.55;FYNLJ58.78;FYNLJ71.79;FYNLJ7.61;FYNLJ76.89;FYNLJ80hun.61;FZJHZD12.75;FZJHZD15.73;FZJHZD16hun.103;FZJHZD3hun.48;FZJHZD7hun.40;FZJHZD8.52;FZJJHD2.71;FZJTZ22.13;FZJTZ24.71;FZJTZ26.148;FZJTZ30.110;FZJTZ31.81;FZJTZ34.11;FZJTZ53.44;FZJTZ55.70;FZJTZ65.66;FZJTZ8.42;FZJTZ9.92;JSCZD5.18;L1EFC230243_FHLJZD33_S86_L001.27;L1EFC230246_FHLJZD42_S89_L001.16;L1EFC230250_FHLJZD56_S135_L002.3;L1EFC230255_FXJCJ07_S140_L002.69;L1EFC230284_FXJCJ58_S167_L002.53;L1EFC230285_FXJCJ59_S168_L002.67;L1EFC230300_FXJWS27_S226_L003.88;L1EFC230313_FXJWS45_S239_L003.95;L1EFC230319_FTJS0003_S245_L003.137;L1EFC230327_FTJS0023_S253_L003.111;L1EFC230337_FJXFC09_S263_L003.84;L1EFC230339_FJXFC12_S265_L003.8;L1EFC230340_FJXFC13_S266_L003.41;L1EFC230344_FJXFC20_S302_L004.147;L1EFC230359_FSHXBX16_S317_L004.36;L1EFC230369_FSHXBX54_S327_L004.29;L1EFC230371_FSHXBX56_S329_L004.81;L1EFC230390_FSHXXA28_S33_L003.105;M104R01.5;M105F01.6;M116R01.111;M1C10.29;M1C13.22;M1C3.21;M1C8.113;M1DZ01.82;M1DZ06.47;M2CF01.151;M2CF10.99;M2CF14.76;M2CF17.37;SDHZD11.30;SDHZD17.91	d__Bacteria;p__Firmicutes_A;c__Clostridia;o__Lachnospirales;f__Lachnospiraceae;g__Acetatifactor;s__Acetatifactor intestinalis	d__Bacteria	p__Firmicutes_A	c__Clostridia	o__Lachnospirales	f__Lachnospiraceae	g__Acetatifactor	GCF_009695995.1	95	d__Bacteria;p__Firmicutes_A;c__Clostridia;o__Lachnospirales;f__Lachnospiraceae;g__Acetatifactor;s__Acetatifactor intestinalis	96.87	0.67	GCF_009695995.1	95	d__Bacteria;p__Firmicutes_A;c__Clostridia;o__Lachnospirales;f__Lachnospiraceae;g__Acetatifactor;s__Acetatifactor intestinalis	96.87	0.67	taxonomic classification defined by topology and ANI	topological placement and ANI have congruent species assignments	GCA_003447295.1, s__Acetatifactor sp003447295, 95.0, 92.58, 0.61; GCA_900772845.1, s__Acetatifactor sp900772845, 95.0, 89.86, 0.67; GCA_003584705.1, s__Acetatifactor sp900066565, 95.0, 89.16, 0.7; GCA_900771995.1, s__Acetatifactor sp900771995, 95.0, 87.87, 0.7; GCA_002431915.1, s__Acetatifactor sp002431915, 95.0, 87.66, 0.82; GCA_900766575.1, s__Acetatifactor sp900766575, 95.0, 86.24, 0.67; GCA_017513625.1, s__Acetatifactor sp017513625, 95.0, 80.91, 0.21; GCA_018385425.1, s__Acetatifactor sp018385425, 95.0, 80.85, 0.3; GCA_017478245.1, s__Acetatifactor sp017478245, 95.0, 80.55, 0.3; GCA_017465845.1, s__Acetatifactor sp017465845, 95.0, 80.21, 0.33; GCA_015057005.1, s__Acetatifactor sp015057005, 95.0, 80.0, 0.33; GCA_015056885.1, s__Acetatifactor sp015056885, 95.0, 79.91, 0.15; GCA_017473445.1, s__Acetatifactor sp017473445, 95.0, 79.81, 0.21; GCA_900320485.1, s__Acetatifactor sp900320485, 95.0, 79.79, 0.18; GCA_015056975.1, s__Acetatifactor sp015056975, 95.0, 79.63, 0.24; GCA_902796105.1, s__Acetatifactor sp902796105, 95.0, 79.57, 0.3; GCA_017400965.1, s__Acetatifactor sp017400965, 95.0, 79.54, 0.21; GCA_017476665.1, s__Acetatifactor sp017476665, 95.0, 79.42, 0.39; GCA_017620975.1, s__Acetatifactor sp017620975, 95.0, 79.41, 0.27; GCA_900760705.1, s__Acetatifactor sp900760705, 95.0, 79.38, 0.3; GCA_017520425.1, s__Acetatifactor sp017520425, 95.0, 79.27, 0.15; GCA_016303085.1, s__Acetatifactor sp016303085, 95.0, 79.08, 0.18; GCA_017624835.1, s__Acetatifactor sp017624835, 95.0, 79.07, 0.27; GCA_016293615.1, s__Acetatifactor sp016293615, 95.0, 79.06, 0.27; GCA_017397645.1, s__Acetatifactor sp017397645, 95.0, 79.02, 0.15; GCA_900755865.1, s__Acetatifactor sp900755865, 95.0, 78.98, 0.27; GCA_015056915.1, s__Acetatifactor sp015056915, 95.0, 78.95, 0.21; GCA_017559435.1, s__Acetatifactor sp017559435, 95.0, 78.92, 0.15; GCA_017522685.1, s__Acetatifactor sp017522685, 95.0, 78.87, 0.09; GCA_017552985.1, s__Acetatifactor sp017552985, 95.0, 78.76, 0.27; GCA_002368865.1, s__Acetatifactor sp002368865, 95.0, 78.55, 0.18; GCA_902766425.1, s__Acetatifactor sp902766425, 95.0, 78.52, 0.09; GCA_017624175.1, s__Acetatifactor sp017624175, 95.0, 78.49, 0.24; GCA_017621075.1, s__Acetatifactor sp017621075, 95.0, 78.49, 0.3; GCA_009177215.1, s__Acetatifactor sp009177215, 95.0, 78.34, 0.33; GCA_016290775.1, s__Acetatifactor sp016290775, 95.0, 78.27, 0.18; GCA_017467845.1, s__Acetatifactor sp017467845, 95.0, 78.24, 0.12; GCA_017473665.1, s__Acetatifactor sp017473665, 95.0, 78.19, 0.15; GCA_910584865.1, s__Acetatifactor sp910584865, 95.0, 78.19, 0.24; GCA_910586775.1, s__Acetatifactor sp910586775, 95.0, 77.95, 0.33; GCA_910587755.1, s__Acetatifactor sp910587755, 95.0, 77.84, 0.06; GCA_910583845.1, s__Acetatifactor sp910583845, 95.0, 77.73, 0.27; GCA_015056795.1, s__Acetatifactor sp015056795, 95.0, 77.64, 0.33; GCA_910586835.1, s__Acetatifactor sp910586835, 95.0, 77.62, 0.18; GCA_017527205.1, s__Acetatifactor sp017527205, 95.0, 77.61, 0.24; GCA_017461775.1, s__Acetatifactor sp017461775, 95.0, 77.53, 0.15; GCA_017480445.1, s__Acetatifactor sp017480445, 95.0, 77.52, 0.18; GCA_910589655.1, s__Acetatifactor sp910589655, 95.0, 77.49, 0.27; GCA_017521605.1, s__Acetatifactor sp017521605, 95.0, 77.43, 0.18; GCA_910578215.1, s__Acetatifactor sp910578215, 95.0, 77.43, 0.21; GCA_910577665.1, s__Acetatifactor sp910577665, 95.0, 77.43, 0.21; GCA_910584375.1, s__Acetatifactor sp910584375, 95.0, 77.39, 0.24; GCA_900554205.1, s__Acetatifactor sp900554205, 95.0, 77.29, 0.24; GCA_011959105.1, s__Acetatifactor sp011959105, 95.0, 77.29, 0.12; GCA_910576125.1, s__Acetatifactor sp910576125, 95.0, 77.21, 0.24; GCA_904501885.1, s__Acetatifactor sp904501885, 95.0, 77.18, 0.21; GCA_910577235.1, s__Acetatifactor sp910577235, 95.0, 77.17, 0.12; GCA_910589035.1, s__Acetatifactor sp910589035, 95.0, 77.16, 0.24; GCA_910585805.1, s__Acetatifactor sp910585805, 95.0, 77.14, 0.33; GCA_002314715.1, s__Acetatifactor sp002314715, 95.0, 77.12, 0.21; GCA_910578995.1, s__Acetatifactor sp910578995, 95.0, 77.1, 0.3; GCA_003612485.1, s__Acetatifactor sp003612485, 95.0, 76.86, 0.18; GCA_910584435.1, s__Acetatifactor sp910584435, 95.0, 76.84, 0.21; GCA_910578815.1, s__Acetatifactor sp910578815, 95.0, 76.78, 0.27; GCA_910578185.1, s__Acetatifactor sp910578185, 95.0, 76.76, 0.21; GCA_910586435.1, s__Acetatifactor sp910586435, 95.0, 76.73, 0.12; GCA_910584235.1, s__Acetatifactor sp910584235, 95.0, 76.72, 0.24; GCA_910585015.1, s__Acetatifactor sp910585015, 95.0, 76.68, 0.27; GCA_910587555.1, s__Acetatifactor sp910587555, 95.0, 76.67, 0.21; GCA_910577185.1, s__Acetatifactor sp910577185, 95.0, 76.51, 0.18; GCA_002490995.1, s__Acetatifactor sp002490995, 95.0, 76.5, 0.3; GCA_910585425.1, s__Acetatifactor sp910585425, 95.0, 76.46, 0.18; GCA_910586215.1, s__Acetatifactor sp910586215, 95.0, 76.4, 0.3; GCA_910586485.1, s__Acetatifactor sp910586485, 95.0, 76.3, 0.27; GCA_910577035.1, s__Acetatifactor sp910577035, 95.0, 76.28, 0.24; GCF_900248245.1, s__Acetatifactor muris, 95.0, 76.27, 0.15; GCA_910585665.1, s__Acetatifactor sp910585665, 95.0, 76.15, 0.21; GCA_910579755.1, s__Acetatifactor sp910579755, 95.0, 75.98, 0.18; GCA_910588225.1, s__Acetatifactor sp910588225, 95.0, 75.97, 0.18; GCA_014804645.1, s__Acetatifactor sp014804645, 95.0, 75.91, 0.21; GCA_910580225.1, s__Acetatifactor sp910580225, 95.0, 75.89, 0.15; GCA_910586515.1, s__Acetatifactor sp910586515, 95.0, 75.73, 0.12; GCA_019114005.1, s__Acetatifactor stercoripullorum, 95.0, 75.59, 0.21; GCA_910585615.1, s__Acetatifactor sp910585615, 95.0, 75.45, 0.15	76.53
FQHXN78.10	991_4	FQHXN78.10;FSXTY15.81	d__Bacteria;p__Firmicutes_A;c__Clostridia;o__Lachnospirales;f__Lachnospiraceae;g__Acetatifactor;s__	d__Bacteria	p__Firmicutes_A	c__Clostridia	o__Lachnospirales	f__Lachnospiraceae	g__Acetatifactor						GCA_003447295.1	95	d__Bacteria;p__Firmicutes_A;c__Clostridia;o__Lachnospirales;f__Lachnospiraceae;g__Acetatifactor;s__Acetatifactor sp003447295	92.32	0.75	taxonomic classification defined by topology and ANI		GCF_009695995.1, s__Acetatifactor intestinalis, 95.0, 93.24, 0.71; GCA_900772845.1, s__Acetatifactor sp900772845, 95.0, 88.41, 0.71; GCA_002431915.1, s__Acetatifactor sp002431915, 95.0, 87.02, 0.82; GCA_003584705.1, s__Acetatifactor sp900066565, 95.0, 86.92, 0.68; GCA_900771995.1, s__Acetatifactor sp900771995, 95.0, 86.34, 0.79; GCA_900766575.1, s__Acetatifactor sp900766575, 95.0, 83.33, 0.61; GCA_016303085.1, s__Acetatifactor sp016303085, 95.0, 82.14, 0.14; GCA_017465845.1, s__Acetatifactor sp017465845, 95.0, 81.38, 0.25; GCA_900760705.1, s__Acetatifactor sp900760705, 95.0, 81.36, 0.32; GCA_015056885.1, s__Acetatifactor sp015056885, 95.0, 81.34, 0.11; GCA_017513625.1, s__Acetatifactor sp017513625, 95.0, 80.75, 0.18; GCA_018385425.1, s__Acetatifactor sp018385425, 95.0, 80.52, 0.29; GCA_015057005.1, s__Acetatifactor sp015057005, 95.0, 80.34, 0.25; GCA_017620975.1, s__Acetatifactor sp017620975, 95.0, 80.24, 0.25; GCA_017559435.1, s__Acetatifactor sp017559435, 95.0, 80.14, 0.18; GCA_910583845.1, s__Acetatifactor sp910583845, 95.0, 80.04, 0.29; GCA_017478245.1, s__Acetatifactor sp017478245, 95.0, 80.03, 0.29; GCA_015056915.1, s__Acetatifactor sp015056915, 95.0, 79.93, 0.21; GCA_015056975.1, s__Acetatifactor sp015056975, 95.0, 79.86, 0.21; GCA_902796105.1, s__Acetatifactor sp902796105, 95.0, 79.85, 0.29; GCA_017476665.1, s__Acetatifactor sp017476665, 95.0, 79.7, 0.29; GCA_016293615.1, s__Acetatifactor sp016293615, 95.0, 79.49, 0.25; GCA_910584865.1, s__Acetatifactor sp910584865, 95.0, 79.35, 0.18; GCA_017520425.1, s__Acetatifactor sp017520425, 95.0, 79.18, 0.14; GCA_009177215.1, s__Acetatifactor sp009177215, 95.0, 79.14, 0.32; GCA_017473665.1, s__Acetatifactor sp017473665, 95.0, 78.93, 0.14; GCA_017624835.1, s__Acetatifactor sp017624835, 95.0, 78.9, 0.32; GCA_017527205.1, s__Acetatifactor sp017527205, 95.0, 78.89, 0.21; GCA_910585805.1, s__Acetatifactor sp910585805, 95.0, 78.85, 0.25; GCA_017621075.1, s__Acetatifactor sp017621075, 95.0, 78.75, 0.32; GCA_900755865.1, s__Acetatifactor sp900755865, 95.0, 78.72, 0.29; GCA_910589655.1, s__Acetatifactor sp910589655, 95.0, 78.64, 0.21; GCA_904501885.1, s__Acetatifactor sp904501885, 95.0, 78.62, 0.14; GCA_910577235.1, s__Acetatifactor sp910577235, 95.0, 78.51, 0.11; GCA_003612485.1, s__Acetatifactor sp003612485, 95.0, 78.45, 0.14; GCA_002314715.1, s__Acetatifactor sp002314715, 95.0, 78.45, 0.25; GCA_011959105.1, s__Acetatifactor sp011959105, 95.0, 78.45, 0.14; GCA_017473445.1, s__Acetatifactor sp017473445, 95.0, 78.41, 0.32; GCA_017467845.1, s__Acetatifactor sp017467845, 95.0, 78.32, 0.21; GCA_910576125.1, s__Acetatifactor sp910576125, 95.0, 78.32, 0.21; GCA_002490995.1, s__Acetatifactor sp002490995, 95.0, 78.2, 0.21; GCA_017521605.1, s__Acetatifactor sp017521605, 95.0, 78.2, 0.21; GCA_015056795.1, s__Acetatifactor sp015056795, 95.0, 78.2, 0.21; GCA_900320485.1, s__Acetatifactor sp900320485, 95.0, 78.19, 0.21; GCA_017400965.1, s__Acetatifactor sp017400965, 95.0, 78.19, 0.21; GCA_014804645.1, s__Acetatifactor sp014804645, 95.0, 78.09, 0.21; GCA_910578215.1, s__Acetatifactor sp910578215, 95.0, 78.05, 0.18; GCA_016290775.1, s__Acetatifactor sp016290775, 95.0, 77.98, 0.18; GCA_910586775.1, s__Acetatifactor sp910586775, 95.0, 77.95, 0.32; GCA_910577035.1, s__Acetatifactor sp910577035, 95.0, 77.94, 0.32; GCA_002368865.1, s__Acetatifactor sp002368865, 95.0, 77.84, 0.21; GCA_017480445.1, s__Acetatifactor sp017480445, 95.0, 77.74, 0.18; GCA_017624175.1, s__Acetatifactor sp017624175, 95.0, 77.7, 0.25; GCA_910589035.1, s__Acetatifactor sp910589035, 95.0, 77.56, 0.21; GCA_910584375.1, s__Acetatifactor sp910584375, 95.0, 77.5, 0.25; GCA_910586835.1, s__Acetatifactor sp910586835, 95.0, 77.45, 0.21; GCA_017552985.1, s__Acetatifactor sp017552985, 95.0, 77.38, 0.25; GCA_910585665.1, s__Acetatifactor sp910585665, 95.0, 77.21, 0.14; GCA_910586215.1, s__Acetatifactor sp910586215, 95.0, 77.17, 0.25; GCA_910587755.1, s__Acetatifactor sp910587755, 95.0, 77.14, 0.18; GCA_910585015.1, s__Acetatifactor sp910585015, 95.0, 77.11, 0.21; GCA_910588225.1, s__Acetatifactor sp910588225, 95.0, 77.11, 0.14; GCA_910584435.1, s__Acetatifactor sp910584435, 95.0, 77.07, 0.25; GCA_900554205.1, s__Acetatifactor sp900554205, 95.0, 77.04, 0.29; GCA_910578995.1, s__Acetatifactor sp910578995, 95.0, 77.0, 0.32; GCA_017397645.1, s__Acetatifactor sp017397645, 95.0, 76.96, 0.21; GCA_910578185.1, s__Acetatifactor sp910578185, 95.0, 76.85, 0.18; GCA_910587555.1, s__Acetatifactor sp910587555, 95.0, 76.81, 0.11; GCA_017461775.1, s__Acetatifactor sp017461775, 95.0, 76.77, 0.14; GCA_910586515.1, s__Acetatifactor sp910586515, 95.0, 76.76, 0.14; GCA_910578815.1, s__Acetatifactor sp910578815, 95.0, 76.75, 0.25; GCA_902766425.1, s__Acetatifactor sp902766425, 95.0, 76.67, 0.18; GCA_910585615.1, s__Acetatifactor sp910585615, 95.0, 76.66, 0.14; GCA_910577665.1, s__Acetatifactor sp910577665, 95.0, 76.5, 0.32; GCA_910586485.1, s__Acetatifactor sp910586485, 95.0, 76.41, 0.25; GCA_019114005.1, s__Acetatifactor stercoripullorum, 95.0, 76.31, 0.36; GCA_910579755.1, s__Acetatifactor sp910579755, 95.0, 76.31, 0.25; GCF_900248245.1, s__Acetatifactor muris, 95.0, 76.3, 0.18; GCA_017522685.1, s__Acetatifactor sp017522685, 95.0, 76.13, 0.14; GCA_910577185.1, s__Acetatifactor sp910577185, 95.0, 76.08, 0.11; GCA_910584235.1, s__Acetatifactor sp910584235, 95.0, 76.05, 0.25; GCA_910585425.1, s__Acetatifactor sp910585425, 95.0, 75.92, 0.21; GCA_910580225.1, s__Acetatifactor sp910580225, 95.0, 75.58, 0.14; GCA_910586435.1, s__Acetatifactor sp910586435, 95.0, 75.33, 0.11	77.88
FSDJN21.60	991_3	FeceHeNa7.43;FGDLZ55_FDME220051935-1a.44;FGSYC14.4;FGXGL24_FDME220052079-1a.40;FHuNHHMY47.65;FJSNT20.21;FQHXN73.110;FSDJN21.60;FSXTY60.20;FXJYN2.83;FXJYN29.116;FYNLJ38.69;JSCZD7.24;L1EFC230372_FSHXBX62_S330_L004.38;L1EFC230393_FSHXXA37_S36_L003.50;M119R01.65	d__Bacteria;p__Firmicutes_A;c__Clostridia;o__Lachnospirales;f__Lachnospiraceae;g__Acetatifactor;s__	d__Bacteria	p__Firmicutes_A	c__Clostridia	o__Lachnospirales	f__Lachnospiraceae	g__Acetatifactor						GCA_003447295.1	95	d__Bacteria;p__Firmicutes_A;c__Clostridia;o__Lachnospirales;f__Lachnospiraceae;g__Acetatifactor;s__Acetatifactor sp003447295	94.93	0.65	taxonomic classification defined by topology and ANI		GCF_009695995.1, s__Acetatifactor intestinalis, 95.0, 92.67, 0.62; GCA_900772845.1, s__Acetatifactor sp900772845, 95.0, 89.14, 0.59; GCA_003584705.1, s__Acetatifactor sp900066565, 95.0, 88.99, 0.59; GCA_002431915.1, s__Acetatifactor sp002431915, 95.0, 88.48, 0.71; GCA_900771995.1, s__Acetatifactor sp900771995, 95.0, 87.77, 0.56; GCA_900766575.1, s__Acetatifactor sp900766575, 95.0, 85.99, 0.56; GCA_015056885.1, s__Acetatifactor sp015056885, 95.0, 81.34, 0.15; GCA_017513625.1, s__Acetatifactor sp017513625, 95.0, 80.85, 0.18; GCA_017559435.1, s__Acetatifactor sp017559435, 95.0, 80.67, 0.15; GCA_017465845.1, s__Acetatifactor sp017465845, 95.0, 80.57, 0.26; GCA_018385425.1, s__Acetatifactor sp018385425, 95.0, 80.36, 0.32; GCA_015057005.1, s__Acetatifactor sp015057005, 95.0, 80.12, 0.29; GCA_015056975.1, s__Acetatifactor sp015056975, 95.0, 80.1, 0.21; GCA_900760705.1, s__Acetatifactor sp900760705, 95.0, 80.02, 0.35; GCA_015056915.1, s__Acetatifactor sp015056915, 95.0, 79.96, 0.18; GCA_017624835.1, s__Acetatifactor sp017624835, 95.0, 79.81, 0.32; GCA_910577235.1, s__Acetatifactor sp910577235, 95.0, 79.64, 0.15; GCA_017473445.1, s__Acetatifactor sp017473445, 95.0, 79.49, 0.24; GCA_003612485.1, s__Acetatifactor sp003612485, 95.0, 79.42, 0.12; GCA_017478245.1, s__Acetatifactor sp017478245, 95.0, 79.37, 0.26; GCA_016303085.1, s__Acetatifactor sp016303085, 95.0, 79.25, 0.21; GCA_910577035.1, s__Acetatifactor sp910577035, 95.0, 79.25, 0.29; GCA_017476665.1, s__Acetatifactor sp017476665, 95.0, 79.22, 0.29; GCA_017473665.1, s__Acetatifactor sp017473665, 95.0, 79.18, 0.18; GCA_016293615.1, s__Acetatifactor sp016293615, 95.0, 79.1, 0.21; GCA_910583845.1, s__Acetatifactor sp910583845, 95.0, 79.08, 0.26; GCA_002490995.1, s__Acetatifactor sp002490995, 95.0, 78.88, 0.21; GCA_017467845.1, s__Acetatifactor sp017467845, 95.0, 78.87, 0.26; GCA_017400965.1, s__Acetatifactor sp017400965, 95.0, 78.81, 0.21; GCA_900320485.1, s__Acetatifactor sp900320485, 95.0, 78.76, 0.18; GCA_910578215.1, s__Acetatifactor sp910578215, 95.0, 78.72, 0.18; GCA_910585805.1, s__Acetatifactor sp910585805, 95.0, 78.71, 0.29; GCA_910577185.1, s__Acetatifactor sp910577185, 95.0, 78.67, 0.12; GCA_017521605.1, s__Acetatifactor sp017521605, 95.0, 78.66, 0.18; GCA_017621075.1, s__Acetatifactor sp017621075, 95.0, 78.64, 0.32; GCA_902796105.1, s__Acetatifactor sp902796105, 95.0, 78.61, 0.26; GCA_011959105.1, s__Acetatifactor sp011959105, 95.0, 78.57, 0.12; GCA_017520425.1, s__Acetatifactor sp017520425, 95.0, 78.55, 0.18; GCA_017620975.1, s__Acetatifactor sp017620975, 95.0, 78.49, 0.21; GCA_910586775.1, s__Acetatifactor sp910586775, 95.0, 78.4, 0.35; GCA_009177215.1, s__Acetatifactor sp009177215, 95.0, 78.24, 0.29; GCA_910584375.1, s__Acetatifactor sp910584375, 95.0, 78.22, 0.18; GCA_015056795.1, s__Acetatifactor sp015056795, 95.0, 78.21, 0.21; GCA_904501885.1, s__Acetatifactor sp904501885, 95.0, 78.08, 0.12; GCA_902766425.1, s__Acetatifactor sp902766425, 95.0, 78.0, 0.06; GCA_910585015.1, s__Acetatifactor sp910585015, 95.0, 77.94, 0.21; GCA_910586835.1, s__Acetatifactor sp910586835, 95.0, 77.9, 0.26; GCA_002368865.1, s__Acetatifactor sp002368865, 95.0, 77.89, 0.18; GCA_910586215.1, s__Acetatifactor sp910586215, 95.0, 77.88, 0.24; GCA_900755865.1, s__Acetatifactor sp900755865, 95.0, 77.8, 0.29; GCA_017397645.1, s__Acetatifactor sp017397645, 95.0, 77.7, 0.15; GCA_017527205.1, s__Acetatifactor sp017527205, 95.0, 77.68, 0.18; GCA_910589035.1, s__Acetatifactor sp910589035, 95.0, 77.67, 0.18; GCA_002314715.1, s__Acetatifactor sp002314715, 95.0, 77.63, 0.21; GCA_910586485.1, s__Acetatifactor sp910586485, 95.0, 77.58, 0.24; GCA_910578815.1, s__Acetatifactor sp910578815, 95.0, 77.5, 0.18; GCA_014804645.1, s__Acetatifactor sp014804645, 95.0, 77.45, 0.18; GCA_017624175.1, s__Acetatifactor sp017624175, 95.0, 77.43, 0.26; GCA_910584865.1, s__Acetatifactor sp910584865, 95.0, 77.43, 0.21; GCA_910585615.1, s__Acetatifactor sp910585615, 95.0, 77.41, 0.21; GCA_910588225.1, s__Acetatifactor sp910588225, 95.0, 77.38, 0.21; GCA_019114005.1, s__Acetatifactor stercoripullorum, 95.0, 77.38, 0.29; GCF_900248245.1, s__Acetatifactor muris, 95.0, 77.36, 0.09; GCA_910578995.1, s__Acetatifactor sp910578995, 95.0, 77.28, 0.29; GCA_017552985.1, s__Acetatifactor sp017552985, 95.0, 77.27, 0.21; GCA_017461775.1, s__Acetatifactor sp017461775, 95.0, 77.26, 0.21; GCA_910578185.1, s__Acetatifactor sp910578185, 95.0, 77.25, 0.18; GCA_016290775.1, s__Acetatifactor sp016290775, 95.0, 77.24, 0.24; GCA_910577665.1, s__Acetatifactor sp910577665, 95.0, 77.23, 0.26; GCA_910576125.1, s__Acetatifactor sp910576125, 95.0, 77.23, 0.21; GCA_910589655.1, s__Acetatifactor sp910589655, 95.0, 77.15, 0.21; GCA_910584435.1, s__Acetatifactor sp910584435, 95.0, 76.97, 0.21; GCA_017480445.1, s__Acetatifactor sp017480445, 95.0, 76.77, 0.21; GCA_910584235.1, s__Acetatifactor sp910584235, 95.0, 76.72, 0.18; GCA_910586515.1, s__Acetatifactor sp910586515, 95.0, 76.63, 0.18; GCA_910587755.1, s__Acetatifactor sp910587755, 95.0, 76.59, 0.12; GCA_017522685.1, s__Acetatifactor sp017522685, 95.0, 76.56, 0.12; GCA_900554205.1, s__Acetatifactor sp900554205, 95.0, 76.45, 0.26; GCA_910585665.1, s__Acetatifactor sp910585665, 95.0, 76.31, 0.18; GCA_910585425.1, s__Acetatifactor sp910585425, 95.0, 76.27, 0.21; GCA_910580225.1, s__Acetatifactor sp910580225, 95.0, 75.93, 0.15; GCA_910579755.1, s__Acetatifactor sp910579755, 95.0, 75.91, 0.18; GCA_910587555.1, s__Acetatifactor sp910587555, 95.0, 75.85, 0.12; GCA_910586435.1, s__Acetatifactor sp910586435, 95.0, 75.83, 0.12	72.54
FSHXWN1.67	991_5	FSHXWN1.67	d__Bacteria;p__Firmicutes_A;c__Clostridia;o__Lachnospirales;f__Lachnospiraceae;g__Acetatifactor;s__	d__Bacteria	p__Firmicutes_A	c__Clostridia	o__Lachnospirales	f__Lachnospiraceae	g__Acetatifactor						GCF_009695995.1	95	d__Bacteria;p__Firmicutes_A;c__Clostridia;o__Lachnospirales;f__Lachnospiraceae;g__Acetatifactor;s__Acetatifactor intestinalis	93.85	0.9	taxonomic classification defined by topology and ANI		GCA_003584705.1, s__Acetatifactor sp900066565, 95.0, 93.11, 0.8; GCA_900772845.1, s__Acetatifactor sp900772845, 95.0, 89.04, 0.5; GCA_003447295.1, s__Acetatifactor sp003447295, 95.0, 88.67, 0.5; GCA_900766575.1, s__Acetatifactor sp900766575, 95.0, 87.29, 0.7; GCA_900771995.1, s__Acetatifactor sp900771995, 95.0, 86.18, 0.6; GCA_002431915.1, s__Acetatifactor sp002431915, 95.0, 85.78, 0.9; GCA_900320485.1, s__Acetatifactor sp900320485, 95.0, 82.24, 0.1; GCA_017478245.1, s__Acetatifactor sp017478245, 95.0, 81.54, 0.2; GCA_017465845.1, s__Acetatifactor sp017465845, 95.0, 81.54, 0.2; GCA_015057005.1, s__Acetatifactor sp015057005, 95.0, 81.25, 0.4; GCA_018385425.1, s__Acetatifactor sp018385425, 95.0, 81.08, 0.2; GCA_017522685.1, s__Acetatifactor sp017522685, 95.0, 80.66, 0.2; GCA_017400965.1, s__Acetatifactor sp017400965, 95.0, 80.66, 0.2; GCA_017473665.1, s__Acetatifactor sp017473665, 95.0, 80.19, 0.1; GCA_910586435.1, s__Acetatifactor sp910586435, 95.0, 80.03, 0.2; GCA_017621075.1, s__Acetatifactor sp017621075, 95.0, 79.61, 0.3; GCA_017624835.1, s__Acetatifactor sp017624835, 95.0, 79.45, 0.5; GCA_017520425.1, s__Acetatifactor sp017520425, 95.0, 79.38, 0.1; GCA_910578815.1, s__Acetatifactor sp910578815, 95.0, 79.04, 0.2; GCA_016293615.1, s__Acetatifactor sp016293615, 95.0, 79.02, 0.3; GCA_015056975.1, s__Acetatifactor sp015056975, 95.0, 78.94, 0.3; GCA_016303085.1, s__Acetatifactor sp016303085, 95.0, 78.78, 0.2; GCA_910580225.1, s__Acetatifactor sp910580225, 95.0, 78.72, 0.1; GCA_015056915.1, s__Acetatifactor sp015056915, 95.0, 78.67, 0.3; GCA_011959105.1, s__Acetatifactor sp011959105, 95.0, 78.66, 0.1; GCA_015056795.1, s__Acetatifactor sp015056795, 95.0, 78.58, 0.2; GCA_009177215.1, s__Acetatifactor sp009177215, 95.0, 78.57, 0.3; GCA_017476665.1, s__Acetatifactor sp017476665, 95.0, 78.22, 0.4; GCA_910586835.1, s__Acetatifactor sp910586835, 95.0, 78.11, 0.2; GCA_002314715.1, s__Acetatifactor sp002314715, 95.0, 78.04, 0.4; GCA_910578215.1, s__Acetatifactor sp910578215, 95.0, 78.04, 0.2; GCA_910585805.1, s__Acetatifactor sp910585805, 95.0, 77.98, 0.3; GCA_900760705.1, s__Acetatifactor sp900760705, 95.0, 77.9, 0.4; GCA_910586485.1, s__Acetatifactor sp910586485, 95.0, 77.86, 0.2; GCA_910577185.1, s__Acetatifactor sp910577185, 95.0, 77.86, 0.2; GCA_902796105.1, s__Acetatifactor sp902796105, 95.0, 77.53, 0.4; GCA_910586775.1, s__Acetatifactor sp910586775, 95.0, 77.53, 0.3; GCA_900755865.1, s__Acetatifactor sp900755865, 95.0, 77.28, 0.3; GCA_017559435.1, s__Acetatifactor sp017559435, 95.0, 77.16, 0.1; GCA_017473445.1, s__Acetatifactor sp017473445, 95.0, 77.11, 0.3; GCA_016290775.1, s__Acetatifactor sp016290775, 95.0, 77.05, 0.1; GCA_910584865.1, s__Acetatifactor sp910584865, 95.0, 77.02, 0.2; GCA_002368865.1, s__Acetatifactor sp002368865, 95.0, 76.97, 0.2; GCA_910586215.1, s__Acetatifactor sp910586215, 95.0, 76.94, 0.3; GCA_910585665.1, s__Acetatifactor sp910585665, 95.0, 76.93, 0.2; GCA_904501885.1, s__Acetatifactor sp904501885, 95.0, 76.89, 0.2; GCA_910586515.1, s__Acetatifactor sp910586515, 95.0, 76.89, 0.1; GCA_017467845.1, s__Acetatifactor sp017467845, 95.0, 76.89, 0.3; GCA_910587755.1, s__Acetatifactor sp910587755, 95.0, 76.87, 0.1; GCA_902766425.1, s__Acetatifactor sp902766425, 95.0, 76.87, 0.1; GCA_017552985.1, s__Acetatifactor sp017552985, 95.0, 76.84, 0.4; GCA_017461775.1, s__Acetatifactor sp017461775, 95.0, 76.82, 0.2; GCA_017513625.1, s__Acetatifactor sp017513625, 95.0, 76.82, 0.2; GCA_910584235.1, s__Acetatifactor sp910584235, 95.0, 76.82, 0.2; GCA_019114005.1, s__Acetatifactor stercoripullorum, 95.0, 76.79, 0.4; GCA_017624175.1, s__Acetatifactor sp017624175, 95.0, 76.77, 0.3; GCA_910577035.1, s__Acetatifactor sp910577035, 95.0, 76.69, 0.3; GCA_017620975.1, s__Acetatifactor sp017620975, 95.0, 76.69, 0.3; GCA_002490995.1, s__Acetatifactor sp002490995, 95.0, 76.64, 0.3; GCA_003612485.1, s__Acetatifactor sp003612485, 95.0, 76.59, 0.2; GCA_017480445.1, s__Acetatifactor sp017480445, 95.0, 76.59, 0.2; GCA_910578995.1, s__Acetatifactor sp910578995, 95.0, 76.51, 0.2; GCA_910577665.1, s__Acetatifactor sp910577665, 95.0, 76.46, 0.2; GCA_017521605.1, s__Acetatifactor sp017521605, 95.0, 76.33, 0.4; GCA_910578185.1, s__Acetatifactor sp910578185, 95.0, 76.25, 0.4; GCA_910584435.1, s__Acetatifactor sp910584435, 95.0, 76.22, 0.1; GCA_910587555.1, s__Acetatifactor sp910587555, 95.0, 75.9, 0.1; GCA_910579755.1, s__Acetatifactor sp910579755, 95.0, 75.8, 0.1; GCA_910577235.1, s__Acetatifactor sp910577235, 95.0, 75.76, 0.3; GCA_900554205.1, s__Acetatifactor sp900554205, 95.0, 75.55, 0.4; GCA_910584375.1, s__Acetatifactor sp910584375, 95.0, 75.33, 0.3; GCA_017527205.1, s__Acetatifactor sp017527205, 95.0, 75.26, 0.3; GCA_015056885.1, s__Acetatifactor sp015056885, 95.0, 75.03, 0.4; GCA_910588225.1, s__Acetatifactor sp910588225, 95.0, 74.68, 0.2; GCA_910576125.1, s__Acetatifactor sp910576125, 95.0, 74.68, 0.0; GCF_900248245.1, s__Acetatifactor muris, 95.0, 74.65, 0.1; GCA_910589655.1, s__Acetatifactor sp910589655, 95.0, 74.61, 0.3; GCA_910585425.1, s__Acetatifactor sp910585425, 95.0, 74.6, 0.0; GCA_910585015.1, s__Acetatifactor sp910585015, 95.0, 74.54, 0.0; GCA_910589035.1, s__Acetatifactor sp910589035, 95.0, 74.54, 0.2; GCA_017397645.1, s__Acetatifactor sp017397645, 95.0, 74.54, 0.1; GCA_910583845.1, s__Acetatifactor sp910583845, 95.0, 74.52, 0.2; GCA_014804645.1, s__Acetatifactor sp014804645, 95.0, 74.44, 0.3	50.32
FYNLJ28.67	991_1	FAHBZ17.92;FAHBZ23_FDME220050703-1a.70;FAHBZ26_FDME220050706-1a.50;FAHBZ32_FDME220050712-1a.36;FAHBZ38.16;FAHBZ43.143;FAHBZ45_FDME220050722-1a.13;FAHBZ50.20;FAHWH05.64;FAHWH08.74;FAHWH16.46;FAHWH18.90;FAHWH20_FDME220050742-1a.49;FAHWH36_FDME220050753-1a.53;FBJ1.23;FBJ13.23;FBJ21.42;FBJ2.36;FBJ28.45;FBJ37.30;FBJ40.42;FBJ50.99;FBJ59.5;FBJ67.27;FCQJJ1.17;FCQNA18.30;FCQNA22hun.32;FCQNA32.6;FCQNA42.26;FCQNA43.1;FCQNA6hun.92;FCQTY006.3;FCQTY007.79;FCQTY009.62;FCQTY033_FDME220051126-1a.28;FCQTY043_FDME220051131-1a.29;FCQTY050_FDME220051135-1a.40;FCQTY067_FDME220051145-1a.67;FCQTY072_FDME220051149-1a.31;FCQTY073_FDME220051150-1a.21;FCQTY084_FDME220051155-1a.7;FCQTY089_FDME220051168-1a.44;FCQTY091_FDME220051169-1a.25;FCQTY101_FDME220051173-1a.38;FCQTY102_FDME220051174-1a.42;FCQTY104_FDME220051175-1a.32;FCQTY149_FDME220051188-1a.44;FCQTY154_FDME220051190-1a.71;FCQTY159_FDME220051194-1a.37;FCQTY162_FDME220051195-1a.7;FeceGuXi150112.61;FeceGuXi150113.29;FeceHeNa17.24;FeceHeNa19.66;FeceHeNa21.41;FeceHeNa22.14;FeceHeNa23.67;FeceHeNa25.33;FeceHeNa31.68;FeceHeNa33.35;FeceHeNa6.26;FeceHeNa8.11;FeceHuBe150122_FDME220052843-1a.78;FeceHuBe150124_FDME220052845-1a.40;FeceHuBe150125_FDME220052846-1a.130;FeceHuBe15013_FDME220052831-1a.54;FeceHuNa150113_FDME220052264-1a.48;FeceHuNa150120_FDME220052269-1a.108;FeceHuNa150123_FDME220052271-1a.33;FeceHuNa15012_FDME220052260-1a.1;FeceHuNa150137.108;FeceHuNa150142_FDME220052285-1a.76;FeceHuNa15016.84;FFJLY15_FDME220051249-1a.44;FFJLY1_FDME220051239-1a.34;FFJLY33_FDME220051262-1a.93;FFJLY35.41;FFJLY42.22;FFJLY48.51;FFJLY56_FDME220051237-1a.46;FFJLY58_FDME220051277-1a.23;FFJLY5_FDME220051242-1a.45;FFJLY65.44;FFJLY77.33;FFJLY7_FDME220051244-1a.84;FGD19M_FDME220052006-1a.43;FGD22M_FDME220052013-1a.62;FGDLZ11_FDME220051913-1a.29;FGDLZ12_FDME220051914-1a.32;FGDLZ19_FDME220051917-1a.79;FGDLZ20.29;FGDLZ22_FDME220051918-1a.35;FGDLZ42.46;FGDLZ58.28;FGDLZ5_FDME220051909-1a.59;FGDLZ61_FDME220051940-1a.41;FGDLZ67_FDME220051948-1a.41;FGDLZ68.84;FGDLZ69_FDME220051950-1a.21;FGDLZ74.69;FGDLZ78_FDME220051943-1a.22;FGDLZ81_FDME220051959-1a.87;FGDLZ85.30;FGDLZ8_FDME220051910-1a.91;FGSYC10.32;FGSYC22.38;FGSYC45.16;FGSYC51.2;FGSYC59.43;FGSYC9.43;FGSZY13.27;FGSZY14.85;FGSZY16.9;FGSZY22.33;FGSZY43.39;FGSZY45.26;FGSZY55.23;FGXGL102.102;FGXGL104.21;FGXGL105.11;FGXGL106.31;FGXGL107.9;FGXGL108.24;FGXGL109.24;FGXGL13_FDME220052068-1a.30;FGXGL15_FDME220052070-1a.22;FGXGL17_FDME220052072-1a.49;FGXGL20_FDME220052075-1a.70;FGXGL22_FDME220052077-1a.37;FGXGL27_FDME220052082-1a.41;FGXGL28_FDME220052083-1a.53;FGXGL29_FDME220052084-1a.87;FGXGL34_FDME220052089-1a.24;FGXGL38_FDME220052093-1a.66;FGXGL41_FDME220052096-1a.19;FGXGL42_FDME220052097-1a.61;FGXGL49.35;FGXGL4_FDME220052059-1a.43;FGXGL52_FDME220052107-1a.16;FGXGL53_FDME220052108-1a.3;FGXGL64.17;FGXGL73_FDME220052128-1a.19;FGXGL7_FDME220052062-1a.41;FGXGL85_FDME220052140-1a.34;FGXGL88.13;FGXGL90_FDME220052145-1a.67;FGXGL99.45;FGZ10M_FDME220051987-1a.16;FGZ25M_FDME220052017-1a.133;FGZ26M_FDME220052020-1a.40;FGZ35M_FDME220052035-1a.41;FGZ42M_FDME220052055-1a.24;FGZ4M_FDME220051972-1a.4;FGZ7M.107;FGZ9M_FDME220051984-1a.77;FHBSJZ16.13;FHBSJZ19.17;FHBSJZ25.82;FHBSJZ37.50;FHBSJZ4.31;FHBSJZ5.40;FHBSJZ61_FDME220052252-1a.38;FHBSJZ8.75;FHHMY42.14;FHHMY4.36;FHHMY84.12;FHLJDQ10.52;FHLJDQ7.113;FHLJYC10.42;FHLJYC1.1;FHLJYC12.29;FHLJYC13.15;FHLJYC15.39;FHLJYC19.115;FHLJYC22.58;FHLJYC2.39;FHLJYC36_FDME220052685-1a.34;FHLJYC4hun.68;FHLJYC9.9;FHLJZD13.27;FHLJZD15.45;FHLJZD2.24;FHLJZD53.83;FHLJZD55.87;FHLJZD57.43;FHNFQ13.87;FHNFQ23.56;FHNFQ35.79;FHNXY11.41;FHNXY22.38;FHNXY29.97;FHNXY30.62;FHNXY31.53;FHNXY3.35;FHNXY45hun.15;FHNXY49.5;FHNXY5.53;FHNXY56.33;FHNXY7.139;FHuBWH29.37;FHuBWH30.45;FHuBWH33.27;FHuBWH39.10;FHuBWH8.75;FHuNHHMY10.28;FHuNHHMY14.26;FHuNHHMY16.133;FHuNHHMY19.1;FHuNHHMY29.99;FHuNHHMY30.91;FHuNHHMY38.38;FHuNHHMY39.32;FHuNHHMY46.1;FHuNHHMY47.77;FHuNHHMY49.29;FHuNHHMY57.97;FHuNHHMY61.39;FHuNHHMY64hun.29;FHuNHHMY69.71;FHuNHHMY72.61;FHuNHHMY74.61;FHuNHHMY78.40;FHuNHHMY80.6;FHuNHHMY81.7;FHuNHHMY83.93;FJLHD14.44;FJLHD15.32;FJLHD25.65;FJLHD27.11;FJLHD3.1;FJLHD33.92;FJLHD43.6;FJLHD47.8;FJLHD55.45;FJLHD9.57;FJNDD11_FDME220051228-1a.74;FJNDD1.39;FJNDD13_FDME220051230-1a.47;FJNDD14_FDME220051231-1a.106;FJNDD15.48;FJNDD16_FDME220051233-1a.80;FJNDD2_FDME220051219-1a.12;FJNDD4_FDME220051221-1a.79;FJNDD9_FDME220051226-1a.24;FJSNT11.31;FJSNT16.84;FJSNT19.8;FJSNT2.12;FJSNT24.30;FJSNT25.35;FJSNT27.104;FJSNT28.65;FJSNT29.82;FJSNT31.82;FJSNT32.30;FJSNT33.104;FJSNT3.47;FJSNT38.34;FJSNT5.16;FJSNT58.14;FJSNT61.59;FJSNT65.38;FJSNT67.57;FJSNT72.10;FJSWX105.48;FJSWX107.115;FJSWX108.21;FJSWX73.28;FJSWX76.53;FJSWX79.19;FJSWX89.2;FJSWX97.59;FJSWXJ16.34;FJSWXJ23.12;FJSWXJ24hun.41;FJSWXJ26hun.27;FJSWXJ3.15;FJSWXJ32.46;FJSWXJ35.12;FJSWXJ37.118;FJXSRPY10.18;FJXSRPY21.51;FJXSRPY35.60;FJXSRPY38.76;FJXSRPY39.48;FJXSRPY45.43;FJXSRPY54.114;FJXSRPYG14.63;FJXSRPYG1.46;FJXSRPYG18.21;FJXSRPYG19.15;FJXSRPYG28.57;FJXSRPYG41.108;FJXSRPYG4.61;FJXSRPYG9.53;FNMHHHHT11.109;FNMHHHHT12.58;FNMHHHHT20.4;FNMHHHHT32.61;FNMHHHHT36.59;FNMHHHHT37.33;FNMHLBE1.5;FNMHLBE16.75;FNMHLBE17.66;FNMHLBE2.94;FNMHLBE32.75;FNMHLBE34hun.71;FNMHLBE4.124;FNXYCHL1.116;FNXYCHL2.21;FNXYCHL30.43;FNXYCHL32.102;FNXYCHL54.72;FNXYCHL56.82;FNXYCHL58.68;FNXYCHL65.7;FNXYCHL6.98;FNXYCHL71.94;FNXYCHL88.32;FNXYCHL95.54;FQHXN103.16;FQHXN113.48;FQHXN15.9;FQHXN22.76;FQHXN23.25;FQHXN2.64;FQHXN4.1;FQHXN45.19;FQHXN73.39;FQHXN78.44;FQHXN87.69;FQHXN89.110;FQHXN90.14;FSCCD11.90;FSCCD14hun.104;FSCCD18hun.5;FSCCD2.50;FSCCD9.79;FSCDJY38.68;FSCDJY50.66;FSCDJY57.24;FSCDJY67.27;FSCDYJ6.5;FSCDYJ7.146;FSCPS16.109;FSCPS24.19;FSCPS25.45;FSCPS36.110;FSCPS43.61;FSCPS45.37;FSCPS68.137;FSDJN18.18;FSDJN20.155;FSDJN23.85;FSDJN2.60;FSDJN37.130;FSDJN38.94;FSDJN40.47;FSDJN46.43;FSDJN58.64;FSDJN61.47;FSDJN62.41;FSDJN7.82;FSDLZ08.111;FSDLZ12.107;FSDLZ16.62;FSDLZ19.116;FSDLZ21.89;FSDLZ31.84;FSDLZ33.49;FSDLZ46.22;FSDLZ47.9;FSDLZ53.84;FSDLZ55.103;FSDLZ57.6;FSDQZ27.208;FSDQZ35.123;FSDQZ39.49;FSDQZ48.65;FSHCM12_FDME220054529-1a.39;FSHCM13_FDME220054530-1a.127;FSHCM14_FDME220054531-1a.27;FSHCM15_FDME220054532-1a.28;FSHCM20_FDME220054535-1a.26;FSHCM21_FDME220054536-1a.66;FSHCM23_FDME220054538-1a.56;FSHCM31.42;FSHCM3.67;FSHCM47.34;FSHCM4hun.66;FSHCM54.50;FSHCM56.9;FSHCM58.73;FSHCM61hun.40;FSHCM65.35;FSHCM69.34;FSHCM6_FDME220054523-1a.60;FSHCM70.4;FSHCM71hun.67;FSHCM79hun.12;FSHCM80.65;FSHCM84.54;FSHCM88hun.24;FSHCM89hun.57;FSHCM93.110;FSHCM97.71;FSHHK20hun.31;FSHHK29_FDME220054498-1a.13;FSHHK41_FDME220054510-1a.7;FSHHK43.36;FSHHK4.61;FSHHK48_FDME220054515-1a.82;FSHHK50_FDME220054517-1a.124;FSHXBX132hun.43;FSHXBX138.52;FSHXBX139.46;FSHXBX170hun.24;FSHXBX21.48;FSHXBX22.75;FSHXBX28.80;FSHXBX49.18;FSHXBX4.99;FSHXBX50.58;FSHXBX63.53;FSHXBX65.103;FSHXBX70.69;FSHXBX78.29;FSHXBX98.174;FSHXHZ10.63;FSHXHZ1.37;FSHXWN13hun.29;FSHXWN14.66;FSHXWN17.52;FSHXWN19.63;FSHXWN21.76;FSHXWN22.59;FSHXWN24.21;FSHXWN3.45;FSHXWN4hun.37;FSHXXA30.32;FSHXXA41hun.51;FSHXXA46.36;FSXLL10.14;FSXLL14.49;FSXLL16.65;FSXLL3.15;FSXLL9.56;FSXLVLS3.120;FSXLVLS4.84;FSXLVWS5.48;FSXLVWS6.114;FSXLVWS7hun.106;FSXLVWS8hun.23;FSXTY12hun.33;FSXTY15.51;FSXTY17.38;FSXTY19.37;FSXTY22.95;FSXTY23.30;FSXTY24.53;FSXTY25.30;FSXTY26.66;FSXTY27.8;FSXTY2hun.78;FSXTY31.44;FSXTY3.14;FSXTY32.16;FSXTY33hun.59;FSXTY34.6;FSXTY43.31;FSXTY44.61;FSXTY45.102;FSXTY58hun.35;FSXTY5hun.36;FSXTY60.21;FSXTY61.71;FSXTY6hun.29;FSXTY7hun.16;FTJBH11.65;FTJBH14.55;FTJBH_17.39;FTJBH17.63;FTJBH2.147;FTJBH28.52;FTJBH32.30;FTJBH33.33;FTJBH35.65;FTJBH37.15;FTJBH38hun.34;FTJBH39hun.31;FTJBH41.55;FTJBH4.57;FTJBH49.68;FTJBH53.95;FTJBH55.27;FTJBH61.88;FTJBH64.48;FTJBH66.45;FTJBH74.48;FTJBH7.5;FTJBH76.10;FTJBH84.41;FTJBH93.94;FTJS012.28;FTJS021.35;FTJS030.85;FXJCJ29.65;FXJCJ31.83;FXJCJ57.44;FXJKS25.44;FXJKS40.108;FXJSW20.8;FXJSW8.103;FXJWS13.110;FXJWS20.11;FXJWS22.44;FXJYN1.1;FXJYN19.74;FXJYN20.20;FXJYN31.36;FXJYN3.152;FXJYN33.92;FXJYN34.11;FXJYN36.99;FXJYN39.10;FXJYN5.46;FYNDL13.5;FYNDL21hun.98;FYNLJ22hun.98;FYNLJ23hun.20;FYNLJ28.67;FYNLJ65.72;FYNLJ9.27;FZJHZD15.37;FZJHZD24.67;FZJHZD28.37;FZJHZD2hun.53;FZJHZD4.65;FZJHZD6.82;FZJHZD9hun.21;FZJTZ10.28;FZJTZ1.38;FZJTZ26.48;FZJTZ28.21;FZJTZ41.57;FZJTZ43.22;FZJTZ44.14;FZJTZ5.87;FZJTZ67.48;FZJTZ68.53;FZJTZ69.85;FZJTZ70.7;L1EFC230233_FHLJZD05_S78_L001.8;L1EFC230251_FXJCJ01_S136_L002.77;L1EFC230262_FXJCJ20_S146_L002.18;L1EFC230277_FXJCJ42_S161_L002.33;L1EFC230282_FXJCJ51_S165_L002.7;L1EFC230303_FXJWS32_S229_L003.57;L1EFC230314_FXJWS46_S240_L003.7;L1EFC230322_FTJS0008_S248_L003.45;L1EFC230325_FTJS0011_S251_L003.61;L1EFC230331_FTJS0028_S257_L003.59;L1EFC230334_FJXFC03_S260_L003.50;L1EFC230336_FJXFC07_S262_L003.38;L1EFC230338_FJXFC11_S264_L003.10;L1EFC230342_FJXFC16_S268_L003.9;L1EFC230343_FJXFC19_S301_L004.65;L1EFC230344_FJXFC20_S302_L004.26;L1EFC230348_FJXFC29_S306_L004.52;L1EFC230349_FJXFC31_S307_L004.6;L1EFC230351_FJXFC35_S309_L004.27;L1EFC230352_FJXFC43_S310_L004.29;L1EFC230353_FJXFC44_S311_L004.47;L1EFC230354_FJXFC47_S312_L004.38;L1EFC230356_FJXFC54_S314_L004.73;L1EFC230381_FSHXXA05_S339_L004.26;L1EFC230383_FSHXXA07_S341_L004.24;L1EFC230385_FSHXXA13_S343_L004.42;L1EFC230386_FSHXXA15_S344_L004.67;M105F01.48;M106R01.52;M123F01.64;M124R01.87;M128R01.23;M1DZ09.12;M214F02.22;M2CF04.34;M2CF07.55;M2CF12.74;M2CF13.50;M2CF15.52;SDHZD13.56;SDHZD9.115	d__Bacteria;p__Firmicutes_A;c__Clostridia;o__Lachnospirales;f__Lachnospiraceae;g__Acetatifactor;s__Acetatifactor sp900066565	d__Bacteria	p__Firmicutes_A	c__Clostridia	o__Lachnospirales	f__Lachnospiraceae	g__Acetatifactor	GCA_003584705.1	95	d__Bacteria;p__Firmicutes_A;c__Clostridia;o__Lachnospirales;f__Lachnospiraceae;g__Acetatifactor;s__Acetatifactor sp900066565	98.91	0.89	GCA_003584705.1	95	d__Bacteria;p__Firmicutes_A;c__Clostridia;o__Lachnospirales;f__Lachnospiraceae;g__Acetatifactor;s__Acetatifactor sp900066565	98.91	0.89	taxonomic classification defined by topology and ANI	topological placement and ANI have congruent species assignments	GCA_900771995.1, s__Acetatifactor sp900771995, 95.0, 89.75, 0.53; GCA_900772845.1, s__Acetatifactor sp900772845, 95.0, 88.86, 0.67; GCA_003447295.1, s__Acetatifactor sp003447295, 95.0, 88.44, 0.4; GCF_009695995.1, s__Acetatifactor intestinalis, 95.0, 87.88, 0.47; GCA_002431915.1, s__Acetatifactor sp002431915, 95.0, 86.74, 0.56; GCA_900766575.1, s__Acetatifactor sp900766575, 95.0, 86.31, 0.47; GCA_017513625.1, s__Acetatifactor sp017513625, 95.0, 81.42, 0.13; GCA_017559435.1, s__Acetatifactor sp017559435, 95.0, 81.36, 0.07; GCA_015057005.1, s__Acetatifactor sp015057005, 95.0, 81.15, 0.2; GCA_900320485.1, s__Acetatifactor sp900320485, 95.0, 81.07, 0.11; GCA_015056915.1, s__Acetatifactor sp015056915, 95.0, 81.05, 0.16; GCA_900755865.1, s__Acetatifactor sp900755865, 95.0, 80.31, 0.16; GCA_017465845.1, s__Acetatifactor sp017465845, 95.0, 80.0, 0.27; GCA_017461775.1, s__Acetatifactor sp017461775, 95.0, 79.95, 0.11; GCA_017400965.1, s__Acetatifactor sp017400965, 95.0, 79.94, 0.16; GCA_017552985.1, s__Acetatifactor sp017552985, 95.0, 79.92, 0.18; GCA_017476665.1, s__Acetatifactor sp017476665, 95.0, 79.83, 0.27; GCA_017473445.1, s__Acetatifactor sp017473445, 95.0, 79.8, 0.16; GCA_017473665.1, s__Acetatifactor sp017473665, 95.0, 79.7, 0.13; GCA_018385425.1, s__Acetatifactor sp018385425, 95.0, 79.25, 0.2; GCA_900760705.1, s__Acetatifactor sp900760705, 95.0, 79.22, 0.22; GCA_016293615.1, s__Acetatifactor sp016293615, 95.0, 79.2, 0.22; GCA_017621075.1, s__Acetatifactor sp017621075, 95.0, 79.15, 0.22; GCA_015056885.1, s__Acetatifactor sp015056885, 95.0, 79.09, 0.11; GCA_016290775.1, s__Acetatifactor sp016290775, 95.0, 79.09, 0.16; GCA_002314715.1, s__Acetatifactor sp002314715, 95.0, 79.06, 0.22; GCA_017624835.1, s__Acetatifactor sp017624835, 95.0, 79.05, 0.18; GCA_910585805.1, s__Acetatifactor sp910585805, 95.0, 78.99, 0.18; GCA_017624175.1, s__Acetatifactor sp017624175, 95.0, 78.88, 0.11; GCA_902796105.1, s__Acetatifactor sp902796105, 95.0, 78.86, 0.24; GCA_017478245.1, s__Acetatifactor sp017478245, 95.0, 78.84, 0.22; GCA_910586775.1, s__Acetatifactor sp910586775, 95.0, 78.75, 0.2; GCA_910578815.1, s__Acetatifactor sp910578815, 95.0, 78.73, 0.16; GCA_015056795.1, s__Acetatifactor sp015056795, 95.0, 78.65, 0.13; GCA_015056975.1, s__Acetatifactor sp015056975, 95.0, 78.64, 0.2; GCA_017620975.1, s__Acetatifactor sp017620975, 95.0, 78.59, 0.18; GCA_002368865.1, s__Acetatifactor sp002368865, 95.0, 78.5, 0.18; GCA_017527205.1, s__Acetatifactor sp017527205, 95.0, 78.28, 0.18; GCA_016303085.1, s__Acetatifactor sp016303085, 95.0, 78.22, 0.2; GCA_003612485.1, s__Acetatifactor sp003612485, 95.0, 78.15, 0.11; GCA_910583845.1, s__Acetatifactor sp910583845, 95.0, 78.13, 0.18; GCA_910577235.1, s__Acetatifactor sp910577235, 95.0, 77.93, 0.11; GCA_910588225.1, s__Acetatifactor sp910588225, 95.0, 77.9, 0.13; GCA_017522685.1, s__Acetatifactor sp017522685, 95.0, 77.88, 0.09; GCA_910586485.1, s__Acetatifactor sp910586485, 95.0, 77.88, 0.2; GCA_017467845.1, s__Acetatifactor sp017467845, 95.0, 77.88, 0.13; GCA_014804645.1, s__Acetatifactor sp014804645, 95.0, 77.76, 0.13; GCA_019114005.1, s__Acetatifactor stercoripullorum, 95.0, 77.75, 0.16; GCA_011959105.1, s__Acetatifactor sp011959105, 95.0, 77.74, 0.11; GCA_910578995.1, s__Acetatifactor sp910578995, 95.0, 77.68, 0.16; GCA_017397645.1, s__Acetatifactor sp017397645, 95.0, 77.62, 0.13; GCA_910584865.1, s__Acetatifactor sp910584865, 95.0, 77.59, 0.2; GCA_910585015.1, s__Acetatifactor sp910585015, 95.0, 77.59, 0.24; GCA_017520425.1, s__Acetatifactor sp017520425, 95.0, 77.55, 0.11; GCA_910577035.1, s__Acetatifactor sp910577035, 95.0, 77.51, 0.2; GCA_910578215.1, s__Acetatifactor sp910578215, 95.0, 77.43, 0.11; GCA_910585425.1, s__Acetatifactor sp910585425, 95.0, 77.4, 0.18; GCA_910577665.1, s__Acetatifactor sp910577665, 95.0, 77.3, 0.18; GCA_904501885.1, s__Acetatifactor sp904501885, 95.0, 77.28, 0.13; GCA_002490995.1, s__Acetatifactor sp002490995, 95.0, 77.21, 0.2; GCA_017480445.1, s__Acetatifactor sp017480445, 95.0, 77.17, 0.18; GCA_910584435.1, s__Acetatifactor sp910584435, 95.0, 77.03, 0.13; GCA_910586435.1, s__Acetatifactor sp910586435, 95.0, 76.97, 0.07; GCA_910584375.1, s__Acetatifactor sp910584375, 95.0, 76.96, 0.18; GCA_910586835.1, s__Acetatifactor sp910586835, 95.0, 76.96, 0.18; GCA_902766425.1, s__Acetatifactor sp902766425, 95.0, 76.94, 0.11; GCA_900554205.1, s__Acetatifactor sp900554205, 95.0, 76.91, 0.16; GCA_910586215.1, s__Acetatifactor sp910586215, 95.0, 76.9, 0.16; GCA_910580225.1, s__Acetatifactor sp910580225, 95.0, 76.87, 0.13; GCA_910589655.1, s__Acetatifactor sp910589655, 95.0, 76.84, 0.16; GCA_910585615.1, s__Acetatifactor sp910585615, 95.0, 76.73, 0.16; GCA_910579755.1, s__Acetatifactor sp910579755, 95.0, 76.54, 0.13; GCF_900248245.1, s__Acetatifactor muris, 95.0, 76.5, 0.13; GCA_910576125.1, s__Acetatifactor sp910576125, 95.0, 76.48, 0.18; GCA_910589035.1, s__Acetatifactor sp910589035, 95.0, 76.44, 0.11; GCA_017521605.1, s__Acetatifactor sp017521605, 95.0, 76.42, 0.09; GCA_009177215.1, s__Acetatifactor sp009177215, 95.0, 76.4, 0.11; GCA_910578185.1, s__Acetatifactor sp910578185, 95.0, 76.27, 0.18; GCA_910577185.1, s__Acetatifactor sp910577185, 95.0, 76.26, 0.11; GCA_910587755.1, s__Acetatifactor sp910587755, 95.0, 76.22, 0.09; GCA_910587555.1, s__Acetatifactor sp910587555, 95.0, 76.09, 0.16; GCA_910584235.1, s__Acetatifactor sp910584235, 95.0, 76.06, 0.2; GCA_910585665.1, s__Acetatifactor sp910585665, 95.0, 76.03, 0.13; GCA_910586515.1, s__Acetatifactor sp910586515, 95.0, 75.82, 0.09	91.56
FSHXBX142.59	166_1	FAHBZ15.59;FAHWH16.37;FBJ32.38;FeceHuNa150120_FDME220052269-1a.11;FGXGL20_FDME220052075-1a.56;FGXGL26_FDME220052081-1a.32;FGZ15M_FDME220051995-1a.73;FGZ26M_FDME220052020-1a.77;FHLJDQ11.39;FHLJYC4hun.103;FHLJZD1.15;FHNXY4.35;FHuBWH11.26;FJSNT3.67;FJSWX91.26;FQHXN30.95;FSCCD10.19;FSCPS12.48;FSDJN25.9;FSDJN28.36;FSDJN57.60;FSDLZ38.44;FSDLZ45.17;FSHCM89hun.75;FSHCM91.71;FSHHK14.41;FSHHK2.70;FSHHK41_FDME220054510-1a.88;FSHHK47_FDME220054514-1a.43;FSHXBX142.59;FSXLL1.6;FSXLVLS13.106;FSXTY13hun.19;FTJBH100.24;FTJBH2.148;FTJBH35.9;FTJBH5.55;FTJS002.20;FTJS016.50;FTJS020.40;FZJHZD18hun.22;HeNJZ4hun.15;M2CF11.42	d__Bacteria;p__Bacteroidota;c__Bacteroidia;o__Bacteroidales;f__Bacteroidaceae;g__Bacteroides;s__Bacteroides salyersiae	d__Bacteria	p__Bacteroidota	c__Bacteroidia	o__Bacteroidales	f__Bacteroidaceae	g__Bacteroides	GCF_000381365.1	95	d__Bacteria;p__Bacteroidota;c__Bacteroidia;o__Bacteroidales;f__Bacteroidaceae;g__Bacteroides;s__Bacteroides salyersiae	99.1	0.91	GCF_000381365.1	95	d__Bacteria;p__Bacteroidota;c__Bacteroidia;o__Bacteroidales;f__Bacteroidaceae;g__Bacteroides;s__Bacteroides salyersiae	99.1	0.91	taxonomic classification defined by topology and ANI	topological placement and ANI have congruent species assignments	GCF_900104585.1, s__Bacteroides ihuae, 95.0, 81.02, 0.01; GCA_000613385.1, s__Bacteroides acidifaciens, 95.0, 80.55, 0.08; GCF_900130135.1, s__Bacteroides togonis, 95.0, 80.39, 0.04; GCF_003865075.1, s__Bacteroides faecalis, 95.0, 80.02, 0.09; GCA_902362375.1, s__Bacteroides sp902362375, 95.0, 79.73, 0.11; GCA_000613465.1, s__Bacteroides nordii, 95.0, 79.7, 0.4; GCF_001688725.2, s__Bacteroides caecimuris, 95.0, 79.68, 0.09; GCA_900762525.1, s__Bacteroides sp900762525, 95.0, 79.67, 0.39; GCF_900129655.1, s__Bacteroides clarus, 95.0, 79.67, 0.07; GCF_014334015.1, s__Bacteroides intestinigallinarum, 95.0, 79.61, 0.12; GCF_000614145.1, s__Bacteroides faecichinchillae, 95.0, 79.53, 0.08; GCA_007896885.1, s__Bacteroides sp007896885, 95.0, 79.53, 0.02; GCF_000210075.1, s__Bacteroides xylanisolvens, 95.0, 79.45, 0.1; GCF_902364365.1, s__Bacteroides sp900556215, 95.2143, 79.24, 0.06; GCA_910586915.1, s__Bacteroides sp910586915, 95.0, 79.21, 0.1; GCA_014385165.1, s__Bacteroides sp014385165, 95.0, 79.17, 0.12; GCF_000156195.1, s__Bacteroides finegoldii, 95.8579, 79.14, 0.09; GCF_000428105.1, s__Bacteroides pyogenes, 95.0, 79.13, 0.05; GCA_900553815.1, s__Bacteroides sp900553815, 95.0, 79.07, 0.05; GCF_000011065.1, s__Bacteroides thetaiotaomicron, 95.0, 78.96, 0.13; GCA_900556625.1, s__Bacteroides sp900556625, 95.0, 78.95, 0.08; GCF_001314995.1, s__Bacteroides ovatus, 95.0, 78.92, 0.12; GCF_009193295.2, s__Bacteroides luhongzhouii, 95.0, 78.88, 0.11; GCA_900547205.1, s__Bacteroides sp900547205, 95.0, 78.83, 0.11; GCA_002471195.1, s__Bacteroides sp002471195, 95.0, 78.76, 0.02; GCF_900155865.1, s__Bacteroides bouchesdurhonensis, 95.0, 78.66, 0.08; GCF_000154525.1, s__Bacteroides stercoris, 95.0, 78.58, 0.08; GCA_910578895.1, s__Bacteroides sp910578895, 95.0, 78.58, 0.09; GCF_000154205.1, s__Bacteroides uniformis, 95.0, 78.55, 0.06; GCF_002222615.2, s__Bacteroides caccae, 95.0, 78.5, 0.1; GCF_014750685.1, s__Bacteroides sp014750685, 95.0, 78.5, 0.11; GCA_905207245.1, s__Bacteroides sp905207245, 95.0, 78.47, 0.06; GCF_000195635.1, s__Bacteroides fluxus, 95.0, 78.47, 0.08; GCA_900761785.1, s__Bacteroides sp900761785, 95.0, 78.41, 0.13; GCF_002849695.1, s__Bacteroides fragilis_A, 95.0, 78.39, 0.11; GCF_004793475.1, s__Bacteroides sp002491635, 95.0, 78.3, 0.06; GCF_000025985.1, s__Bacteroides fragilis, 95.0, 78.29, 0.11; GCF_002998435.1, s__Bacteroides zoogleoformans, 95.0, 78.27, 0.03; GCF_012113595.1, s__Bacteroides sp012113595, 95.0, 78.23, 0.11; GCF_903181435.1, s__Bacteroides sp900765785, 95.0, 78.23, 0.11; GCF_000158035.1, s__Bacteroides cellulosilyticus, 95.0, 78.2, 0.09; GCF_003438615.1, s__Bacteroides sp003545565, 95.0, 78.19, 0.08; GCA_017992695.1, s__Bacteroides sp017992695, 95.0, 78.18, 0.04; GCF_000186225.1, s__Bacteroides helcogenes, 95.0, 78.15, 0.04; GCF_014196225.1, s__Bacteroides pyogenes_A, 95.0, 78.09, 0.05; GCA_902388495.1, s__Bacteroides sp902388495, 95.0, 78.08, 0.07; GCF_000172175.1, s__Bacteroides intestinalis, 95.0, 78.04, 0.07; GCF_900106755.1, s__Bacteroides faecis, 95.0, 78.03, 0.11; GCF_900130125.1, s__Bacteroides congonensis, 95.0, 78.03, 0.12; GCF_900142015.1, s__Bacteroides stercorirosoris, 95.0, 78.01, 0.08; GCA_905215345.1, s__Bacteroides sp905215345, 95.0, 78.0, 0.08; GCF_900108345.1, s__Bacteroides ndongoniae, 95.0, 77.98, 0.06; GCF_900241005.1, s__Bacteroides cutis, 95.0, 77.95, 0.07; GCF_000513195.1, s__Bacteroides timonensis, 95.0, 77.9, 0.09; GCA_900755095.1, s__Bacteroides sp900755095, 95.0, 77.88, 0.07; GCA_017621035.1, s__Bacteroides sp017621035, 95.0, 77.85, 0.03; GCF_000499785.1, s__Bacteroides neonati, 95.0, 77.83, 0.06; GCF_009193325.2, s__Bacteroides zhangwenhongi, 95.8579, 77.82, 0.11; GCA_900555635.1, s__Bacteroides sp900555635, 95.0, 77.81, 0.09; GCA_905197435.1, s__Bacteroides sp905197435, 95.0, 77.79, 0.06; GCA_009929715.1, s__Bacteroides sp009929715, 95.0, 77.78, 0.03; GCF_000155815.1, s__Bacteroides eggerthii, 95.0, 77.77, 0.08; GCF_900128475.1, s__Bacteroides massiliensis, 95.0, 77.76, 0.05; GCF_000517545.1, s__Bacteroides reticulotermitis, 95.0, 77.74, 0.08; GCA_900766005.1, s__Bacteroides sp900766005, 95.0, 77.73, 0.05; GCA_015060685.1, s__Bacteroides massiliensis_B, 95.0, 77.68, 0.02; GCA_019116805.1, s__Bacteroides merdavium, 95.0, 77.6, 0.03; GCF_019129285.1, s__Bacteroides sp900552405, 95.0, 77.5, 0.08; GCF_000614125.1, s__Bacteroides rodentium, 95.0, 77.46, 0.08; GCF_002160055.1, s__Bacteroides avicola, 95.0, 77.41, 0.04; GCA_002471185.1, s__Bacteroides sp002471185, 95.0, 77.27, 0.04; GCA_905203765.1, s__Bacteroides sp905203765, 95.0, 77.26, 0.04; GCF_000315485.1, s__Bacteroides oleiciplenus, 95.0, 77.24, 0.09; GCA_905201685.1, s__Bacteroides sp905201685, 95.0, 77.23, 0.02; GCA_019116045.1, s__Bacteroides merdipullorum, 95.0, 77.22, 0.02; GCA_910585845.1, s__Bacteroides sp910585845, 95.0, 77.1, 0.09; GCF_003464595.1, s__Bacteroides intestinalis_A, 95.2143, 77.05, 0.09; GCA_905215555.1, s__Bacteroides sp905215555, 95.0, 77.03, 0.07; GCA_002293435.1, s__Bacteroides sp002293435, 95.0, 76.93, 0.07; GCA_002307035.1, s__Bacteroides sp002307035, 95.0, 76.77, 0.02; GCA_017630035.1, s__Bacteroides sp017630035, 95.0, 76.74, 0.01; GCF_000374365.1, s__Bacteroides gallinarum, 95.0, 76.61, 0.08; GCA_017471925.1, s__Bacteroides sp017471925, 95.0, 76.54, 0.02; GCF_000428125.1, s__Bacteroides graminisolvens, 95.0, 76.51, 0.02; GCF_004342845.1, s__Bacteroides heparinolyticus, 95.0, 76.19, 0.05; GCA_017556595.1, s__Bacteroides sp017556595, 95.0, 76.02, 0.02; GCA_019116285.1, s__Bacteroides merdigallinarum, 95.0, 75.88, 0.01; GCA_900557355.1, s__Bacteroides sp900557355, 95.0, 75.87, 0.06; GCA_019115825.1, s__Bacteroides pullicola, 95.0, 75.65, 0.02; GCA_019118325.1, s__Bacteroides intestinavium, 95.0, 75.52, 0.03; GCA_900766195.1, s__Bacteroides sp900766195, 95.0, 75.29, 0.03; GCA_015060695.1, s__Bacteroides massiliensis_C, 95.0, 75.12, 0.02; GCA_018883785.1, s__Bacteroides intestinipullorum, 95.0, 74.63, 0.02	78.14
FHuNHHMY56.65	2515_1	FAHBZ15.71;FAHBZ60_FDME220050735-1a.42;FAHWH14.141;FBJ25.40;FBJ42.21;FBJ44.76;FBJ53.20;FCQJJ4.111;FCQNA32.55;FCQTY060_FDME220051140-1a.23;FCQTY070_FDME220051147-1a.31;FCQTY079_FDME220051154-1a.63;FCQTY157_FDME220051193-1a.49;FeceHeNa20.20;FeceHuBe150122_FDME220052843-1a.37;FeceHuBe150125_FDME220052846-1a.163;FeceHuBe15013_FDME220052831-1a.13;FeceHuNa150138_FDME220052281-1a.30;FeceHuNa150142_FDME220052285-1a.107;FFJLY11_FDME220051248-1a.28;FFJLY33_FDME220051262-1a.110;FFJLY65.35;FFJLY66.135;FGD17M_FDME220052001-1a.38;FGDLZ16.27;FGDLZ48.47;FGDLZ55_FDME220051935-1a.10;FGDLZ58.39;FGDLZ74.87;FGSYC68.23;FGSZY12.97;FGSZY48.54;FGXGL102.48;FGXGL12_FDME220052067-1a.36;FGXGL20_FDME220052075-1a.97;FGXGL34_FDME220052089-1a.65;FGXGL3_FDME220052058-1a.68;FGXGL40_FDME220052095-1a.14;FGXGL45_FDME220052100-1a.118;FGXGL45_FDME220052100-1a.95;FGXGL51_FDME220052106-1a.113;FGXGL84_FDME220052139-1a.18;FGZ42M_FDME220052055-1a.32;FHBSJZ42_FDME220052233-1a.12;FHLJDQ10.128;FHLJYC10.17;FHLJZD21.29;FHLJZD53.43;FHLJZD6.67;FHNFQ32.5;FHNFQ39.35;FHNFQ5.80;FHNXY29.108;FHuBWH30.30;FHuBWH32.23;FHuNHHMY24.140;FHuNHHMY39.7;FHuNHHMY56.65;FJLHD15.27;FJLHD21.135;FJLHD36.30;FJNDD11_FDME220051228-1a.91;FJSNT24.29;FJSWX107.78;FJSWX80.58;FJSWX82.88;FJSWX86.19;FJSWXJ43.18;FJXSRPY39.98;FJXSRPY45.56;FJXSRPY54.102;FNMHHHHT10.141;FNMHHHHT19.22;FNMHHHHT20.39;FNXYCHL45.119;FNXYCHL8.84;FNXYCHL9.71;FQHXN49.20;FQHXN72hun.20;FQHXN80.31;FQHXN96.67;FSCCD12.27;FSCDJY31.68;FSCDJY79.2;FSCDJY94.50;FSCDYJ9.87;FSDJN20.10;FSDJN35.83;FSDJN44.76;FSDLZ34.3;FSDLZ39.81;FSDQZ19.196;FSDQZ27.2;FSHCM100.130;FSHCM31.98;FSHCM51.26;FSHCM7.13;FSHCM75.147;FSHCM86hun.58;FSHHK39_FDME220054508-1a.22;FSHXBX176.23;FSHXBX22.87;FSHXBX23.75;FSHXBX33.50;FSHXBX45.79;FSHXBX60.37;FSHXBX76.82;FSHXBX90.22;FSHXBX9.27;FSHXHZ18.86;FSHXHZ3.3;FSHXWN10.54;FSHXWN27.74;FSXLVLS20.60;FSXTY6hun.64;FTJBH62hun.79;FTJS016.65;FTJS020.91;FXJCJ29.33;FXJKS12.85;FXJKS39.86;FXJKS40.135;FXJKS43.75;FXJSW16.53;FXJSW8.51;FXJWS29.45;FXJWS41.87;FXJWS6hun.56;FXJYN9.74;FYNDL28hun.136;FYNLJ37.21;FZJTZ11.101;FZJTZ24.96;FZJTZ25.15;FZJTZ33.45;FZJTZ40.100;FZJTZ41.32;FZJTZ56.84;FZJTZ6.101;L1EFC230277_FXJCJ42_S161_L002.99;L1EFC230325_FTJS0011_S251_L003.144;L1EFC230343_FJXFC19_S301_L004.33;L1EFC230387_FSHXXA17_S345_L004.65;M119R01.95;M2CF08.33;M2CF12.41;M2CF14.68	d__Bacteria;p__Firmicutes_A;c__Clostridia;o__TANB77;f__CAG-508;g__CAG-245;s__CAG-245 sp000435175	d__Bacteria	p__Firmicutes_A	c__Clostridia	o__TANB77	f__CAG-508	g__CAG-245	GCA_000435175.1	95	d__Bacteria;p__Firmicutes_A;c__Clostridia;o__TANB77;f__CAG-508;g__CAG-245;s__CAG-245 sp000435175	95.47	0.71	GCA_000435175.1	95	d__Bacteria;p__Firmicutes_A;c__Clostridia;o__TANB77;f__CAG-508;g__CAG-245;s__CAG-245 sp000435175	95.47	0.71	taxonomic classification defined by topology and ANI	topological placement and ANI have congruent species assignments	GCA_900761475.1, s__CAG-245 sp900761475, 95.0, 93.94, 0.42; GCA_900552135.1, s__CAG-245 sp900552135, 95.0, 87.59, 0.45; GCA_000434195.1, s__CAG-245 sp000434195, 95.0, 80.58, 0.29; GCA_900758165.1, s__CAG-245 sp900758165, 95.0, 80.48, 0.19	88.4
FQHXN51hun.27	2515_2	FQHXN51hun.27;FXJYN38.107	d__Bacteria;p__Firmicutes_A;c__Clostridia;o__TANB77;f__CAG-508;g__CAG-245;s__	d__Bacteria	p__Firmicutes_A	c__Clostridia	o__TANB77	f__CAG-508	g__CAG-245											ANI		GCA_900761475.1, s__CAG-245 sp900761475, 95.0, 95.59, 0.38; GCA_000435175.1, s__CAG-245 sp000435175, 95.0, 92.49, 0.49; GCA_900552135.1, s__CAG-245 sp900552135, 95.0, 85.33, 0.32; GCA_000434195.1, s__CAG-245 sp000434195, 95.0, 82.34, 0.27; GCA_900758165.1, s__CAG-245 sp900758165, 95.0, 76.2, 0.14	74.17
FTJS030.16	2515_3	FAHBZ7_FDME220050689-1a.34;FBJ65.85;FBJ7.48;FCQNA40.68;FeceHeNa4.14;FGDLZ49.143;FGDLZ72_FDME220051953-1a.72;FGSYC30.18;FGSZY57_FDME220051907-1a.47;FGXGL26_FDME220052081-1a.66;FGXGL49.20;FGXGL95.24;FHBSJZ16.19;FHBSJZ19.45;FHBSJZ27.62;FHBSJZ34.15;FHBSJZ46_FDME220052237-1a.62;FHBSJZ60_FDME220052251-1a.30;FHLJZD19.2;FHNFQ26.96;FHNFQ29.25;FHNFQ52.3;FHNXY17.125;FHNXY21.103;FHNXY55.41;FHuBWH23hun.106;FHuBWH24.15;FJLHD16.71;FJNDD12_FDME220051229-1a.48;FJNDD14_FDME220051231-1a.47;FJXSRPY38.53;FJXSRPY43.3;FJXSRPY44.86;FJXSRPY47.70;FJXSRPY8.136;FJXSRPYG9.45;FNMHHHHT22.101;FNMHHHHT37.51;FNMHHHHT41.118;FNMHLBE31.130;FNMHLBE4.102;FNMHLBE7.132;FNXYCHL18.46;FNXYCHL20.1;FNXYCHL38.69;FNXYCHL5.128;FQHXN60hun.22;FQHXN87.108;FQHXN89.106;FSCCD9.99;FSCPS41.14;FSCPS50.54;FSDJN3.69;FSDLZ15.77;FSDLZ16.39;FSDLZ27.2;FSDLZ47.113;FSDQZ23.73;FSDQZ3.33;FSDQZ36.28;FSHHK25_FDME220054495-1a.10;FSHXBX148.137;FSHXBX169.145;FSHXBX71.19;FSHXBX78.79;FSXLL1.90;FSXLVWS5.19;FSXTY14.26;FSXTY35.9;FSXTY38.4;FSXTY42.78;FTJBH45.30;FTJS030.16;FXJKS2.118;FXJSW11.101;FXJSW3.12;FXJYN10hun.23;FXJYN32.114;FZJHZD28.16;FZJTZ22.2;FZJTZ39.52;FZJTZ62.14;M124R01.70;SDHZD17.121	d__Bacteria;p__Firmicutes_A;c__Clostridia;o__TANB77;f__CAG-508;g__CAG-245;s__CAG-245 sp000435175	d__Bacteria	p__Firmicutes_A	c__Clostridia	o__TANB77	f__CAG-508	g__CAG-245	GCA_000435175.1	95	d__Bacteria;p__Firmicutes_A;c__Clostridia;o__TANB77;f__CAG-508;g__CAG-245;s__CAG-245 sp000435175	96.78	0.73	GCA_000435175.1	95	d__Bacteria;p__Firmicutes_A;c__Clostridia;o__TANB77;f__CAG-508;g__CAG-245;s__CAG-245 sp000435175	96.78	0.73	taxonomic classification defined by topology and ANI	topological placement and ANI have congruent species assignments	GCA_900761475.1, s__CAG-245 sp900761475, 95.0, 94.78, 0.47; GCA_900552135.1, s__CAG-245 sp900552135, 95.0, 85.15, 0.47; GCA_000434195.1, s__CAG-245 sp000434195, 95.0, 83.06, 0.43; GCA_900758165.1, s__CAG-245 sp900758165, 95.0, 78.49, 0.3	90.91
FYNLJ71.1	2515_4	FYNLJ71.1	d__Bacteria;p__Firmicutes_A;c__Clostridia;o__TANB77;f__CAG-508;g__CAG-245;s__CAG-245 sp900761475	d__Bacteria	p__Firmicutes_A	c__Clostridia	o__TANB77	f__CAG-508	g__CAG-245	GCA_900761475.1	95	d__Bacteria;p__Firmicutes_A;c__Clostridia;o__TANB77;f__CAG-508;g__CAG-245;s__CAG-245 sp900761475	96.09	0.5	GCA_900761475.1	95	d__Bacteria;p__Firmicutes_A;c__Clostridia;o__TANB77;f__CAG-508;g__CAG-245;s__CAG-245 sp900761475	96.09	0.5	taxonomic classification defined by topology and ANI	topological placement and ANI have congruent species assignments	GCA_000435175.1, s__CAG-245 sp000435175, 95.0, 95.07, 0.5; GCA_900552135.1, s__CAG-245 sp900552135, 95.0, 84.89, 0.33; GCA_000434195.1, s__CAG-245 sp000434195, 95.0, 83.42, 0.31; GCA_900758165.1, s__CAG-245 sp900758165, 95.0, 76.97, 0.22	82.49
FeceHuBe15019_FDME220052837-1a.6	908_1	FAHBZ15.78;FAHBZ21_FDME220050701-1a.94;FAHBZ47_FDME220050724-1a.58;FAHWH20_FDME220050742-1a.61;FAHWH21_FDME220050743-1a.61;FAHWH23_FDME220050744-1a.51;FAHWH24_FDME220050745-1a.11;FAHWH28_FDME220050746-1a.93;FAHWH38_FDME220050755-1a.66;FBJ10.62;FBJ20.103;FBJ21.80;FBJ28.54;FBJ4.3;FCQHC1.62;FCQNA10.2;FCQNA25.68;FCQTY016.27;FCQTY021_FDME220051118-1a.5;FCQTY025_FDME220051121-1a.20;FCQTY050_FDME220051135-1a.21;FCQTY087_FDME220051157-1a.15;FCQTY140_FDME220051182-1a.10;FCQTY141_FDME220051183-1a.79;FCQTY166_FDME220051197-1a.61;FeceHeNa11.44;FeceHeNa16.65;FeceHeNa27.70;FeceHeNa33.1;FeceHeNa5.80;FeceHuBe150125_FDME220052846-1a.146;FeceHuBe150132_FDME220052848-1a.47;FeceHuBe15019_FDME220052837-1a.6;FFJLY11_FDME220051248-1a.92;FFJLY21_FDME220051252-1a.56;FFJLY28.14;FFJLY33_FDME220051262-1a.40;FFJLY35.25;FFJLY46_FDME220051273-1a.1;FFJLY65.8;FFJLY6_FDME220051243-1a.22;FFJLY74.25;FFJLY9_FDME220051246-1a.20;FGDLZ17_FDME220051916-1a.40;FGDLZ49.62;FGDLZ4_FDME220051908-1a.93;FGDLZ68.28;FGDLZ72_FDME220051953-1a.63;FGDLZ74.41;FGDLZ8_FDME220051910-1a.14;FGSYC22.46;FGSYC62.6;FGSYC75.67;FGSZY39.84;FGSZY45.51;FGXGL102.14;FGXGL11_FDME220052066-1a.93;FGXGL12_FDME220052067-1a.31;FGXGL1_FDME220052056-1a.33;FGXGL26_FDME220052081-1a.114;FGXGL27_FDME220052082-1a.27;FGXGL41_FDME220052096-1a.46;FGXGL43_FDME220052098-1a.54;FGXGL52_FDME220052107-1a.92;FGXGL56_FDME220052111-1a.36;FGXGL66_FDME220052121-1a.59;FGXGL73_FDME220052128-1a.51;FGXGL76_FDME220052131-1a.37;FGXGL78_FDME220052133-1a.51;FGXGL7_FDME220052062-1a.62;FGXGL84_FDME220052139-1a.62;FGXGL87_FDME220052142-1a.65;FGZ36M_FDME220052036-1a.97;FGZ9M_FDME220051984-1a.20;FHBSJZ10.17;FHBSJZ13.11;FHBSJZ37.41;FHBSJZ51.28;FHBSJZ52.47;FHBSJZ5.65;FHBSJZ60_FDME220052251-1a.19;FHHMY79.17;FHLJZD49.41;FHLJZD54.61;FHLJZD58.118;FHNFQ21.17;FHNFQ28.36;FHNFQ9.41;FHNXY15.49;FHNXY17.90;FHNXY24.66;FHNXY30.127;FHNXY35.28;FHNXY60.36;FHuBWH11.43;FHuBWH16.34;FHuBWH7.17;FHuNHHMY10.36;FHuNHHMY22.30;FHuNHHMY26.37;FHuNHHMY56.67;FJFZ1_FDME220051165-1a.21;FJLHD30.53;FJLHD34.29;FJLHD8.29;FJNDD13_FDME220051230-1a.71;FJNDD14_FDME220051231-1a.51;FJNDD3.43;FJSNT18.142;FJSNT28.38;FJSNT31.20;FJSNT35.57;FJSNT38.24;FJSNT39.8;FJSNT43.86;FJSNT45.52;FJSNT66.12;FJSNT8.65;FJSNT9.2;FJSWX100.63;FJSWX79.59;FJSWX99.2;FJSWXJ20.44;FJSWXJ25.53;FJSWXJ30.27;FJSWXJ42.101;FJXSRPY10.95;FJXSRPY11.105;FJXSRPY30.97;FJXSRPY33.131;FJXSRPY35.58;FJXSRPY54.38;FJXSRPYG1.65;FJXSRPYG20.79;FJXSRPYG41.3;FNMHHHHT36.83;FNXYCHL32.43;FNXYCHL51.1;FNXYCHL88.9;FNXYCHL95.41;FQHXN73.108;FSCCD18hun.18;FSCCD22.60;FSCCD2.52;FSCDJY67.42;FSCDJY73.34;FSCDJY98.13;FSCPS92.139;FSDJN13.48;FSDJN23.32;FSDJN26.118;FSDJN35.91;FSDJN40.64;FSDJN44.86;FSDLZ14.6;FSDLZ17.34;FSDLZ18.83;FSDLZ47.64;FSDLZ48.83;FSDLZ55.87;FSDQZ35.19;FSDQZ5.59;FSHCM100.104;FSHCM31.92;FSHCM38.110;FSHCM47.22;FSHCM51.82;FSHCM52.39;FSHCM59.45;FSHCM63.62;FSHCM70.9;FSHCM75.38;FSHCM80.46;FSHCM83.34;FSHCM86hun.102;FSHCM88hun.61;FSHCM91.69;FSHCM97.104;FSHHK1.36;FSHHK37_FDME220054506-1a.1;FSHHK39_FDME220054508-1a.61;FSHHK7_FDME220054481-1a.75;FSHXBX103.13;FSHXBX129.35;FSHXBX133hun.34;FSHXBX148.161;FSHXBX155.189;FSHXBX15.6;FSHXBX74.95;FSHXHZ8.44;FSHXWN17.60;FSHXWN31.1;FSHXXA45.34;FSXLVLS1.59;FSXLVLS6.25;FSXLVWS6.66;FSXTY18hun.28;FSXTY23.55;FSXTY24.47;FSXTY25.43;FSXTY26.19;FSXTY27.46;FSXTY44.34;FSXTY56.42;FSXTY59.58;FTJBH18.27;FTJBH27.90;FTJBH28.96;FTJS021.21;FXJKS12.112;FXJSW22.162;FXJSW39.81;FXJWS16.47;FXJYN39.47;FXJYN9.125;FYNDL21hun.4;FYNLJ36.1;FZJHZD12.52;FZJTZ11.58;FZJTZ20.118;FZJTZ21.99;FZJTZ26.151;FZJTZ35.48;FZJTZ43.11;FZJTZ44.13;JSCZD12.60;L1EFC230255_FXJCJ07_S140_L002.26;L1EFC230275_FXJCJ40_S159_L002.31;L1EFC230282_FXJCJ51_S165_L002.79;L1EFC230311_FXJWS42_S237_L003.46;L1EFC230336_FJXFC07_S262_L003.27;L1EFC230339_FJXFC12_S265_L003.73;L1EFC230346_FJXFC22_S304_L004.24;L1EFC230382_FSHXXA06_S340_L004.123;M1C7.86;M1C8.31;M206F01.50;M214F02.167;M2CF04.104;SDHZD13.95;SDHZD6.109	d__Bacteria;p__Firmicutes_A;c__Clostridia;o__Lachnospirales;f__Lachnospiraceae;g__Lachnospira;s__Lachnospira sp000436475	d__Bacteria	p__Firmicutes_A	c__Clostridia	o__Lachnospirales	f__Lachnospiraceae	g__Lachnospira	GCA_000436475.1	95	d__Bacteria;p__Firmicutes_A;c__Clostridia;o__Lachnospirales;f__Lachnospiraceae;g__Lachnospira;s__Lachnospira sp000436475	97	0.85	GCA_000436475.1	95	d__Bacteria;p__Firmicutes_A;c__Clostridia;o__Lachnospirales;f__Lachnospiraceae;g__Lachnospira;s__Lachnospira sp000436475	97	0.85	taxonomic classification defined by topology and ANI	topological placement and ANI have congruent species assignments	GCA_900112995.1, s__Lachnospira rogosae_A, 95.0, 87.08, 0.36; GCA_000436535.1, s__Lachnospira sp000436535, 95.0, 85.76, 0.67; GCA_002435585.1, s__Lachnospira sp002435585, 95.0, 84.33, 0.67; GCF_000424105.1, s__Lachnospira multipara, 95.5522, 83.7, 0.18; GCF_000146185.1, s__Lachnospira eligens, 95.6336, 82.94, 0.33; GCA_900772425.1, s__Lachnospira sp900772425, 95.0, 82.68, 0.1; GCF_003458705.1, s__Lachnospira sp003537285, 95.4867, 82.06, 0.33; GCF_900103815.1, s__Lachnospira pectinoschiza_B, 95.5522, 81.95, 0.21; GCA_900547255.1, s__Lachnospira sp900547255, 95.0, 81.22, 0.28; GCF_009680455.1, s__Lachnospira eligens_A, 95.6336, 81.22, 0.46; GCF_000702205.1, s__Lachnospira multipara_A, 95.0, 81.11, 0.21; GCF_003464165.1, s__Lachnospira sp003451515, 95.0, 81.02, 0.38; GCA_017626275.1, s__Lachnospira sp017626275, 95.0, 80.44, 0.08; GCA_900545725.1, s__Lachnospira sp900545725, 95.0, 80.35, 0.26; GCF_014287955.1, s__Lachnospira sp900316325, 95.0, 80.27, 0.38; GCA_900551945.1, s__Lachnospira sp900551945, 95.0, 79.89, 0.15; GCA_002394205.1, s__Lachnospira sp002394205, 95.0, 79.88, 0.15; GCA_000437735.1, s__Lachnospira sp000437735, 95.0, 79.42, 0.23; GCA_017397445.1, s__Lachnospira sp017397445, 95.0, 79.05, 0.18; GCA_900552795.1, s__Lachnospira sp900552795, 95.0, 78.63, 0.13; GCA_910587485.1, s__Lachnospira sp910587485, 95.0, 78.19, 0.13; GCA_910589305.1, s__Lachnospira sp910589305, 95.0, 77.32, 0.18; GCA_910585095.1, s__Lachnospira sp910585095, 95.0, 75.42, 0.08	89.99
FSXTY33hun.1	1151_2	FSXTY33hun.1	d__Bacteria;p__Firmicutes_A;c__Clostridia;o__Oscillospirales;f__Ruminococcaceae;g__Ruminococcus_C;s__Ruminococcus_C callidus	d__Bacteria	p__Firmicutes_A	c__Clostridia	o__Oscillospirales	f__Ruminococcaceae	g__Ruminococcus_C	GCF_000468015.1	95	d__Bacteria;p__Firmicutes_A;c__Clostridia;o__Oscillospirales;f__Ruminococcaceae;g__Ruminococcus_C;s__Ruminococcus_C callidus	97.91	0.5	GCF_000468015.1	95	d__Bacteria;p__Firmicutes_A;c__Clostridia;o__Oscillospirales;f__Ruminococcaceae;g__Ruminococcus_C;s__Ruminococcus_C callidus	97.91	0.5	taxonomic classification defined by topology and ANI	topological placement and ANI have congruent species assignments	GCA_000437175.1, s__Ruminococcus_C sp000437175, 95.0, 84.32, 0.5; GCA_000980705.1, s__Ruminococcus_C sp000980705, 95.0, 81.84, 0.5; GCA_000437255.1, s__Ruminococcus_C sp000437255, 95.0, 78.74, 0.25; GCA_017623515.1, s__Ruminococcus_C sp017623515, 95.0, 77.02, 0.25	48.29
FXJKS42.23	1151_1	FAHBZ15.79;FAHBZ1_FDME220050683-1a.67;FAHBZ21_FDME220050701-1a.152;FAHBZ25_FDME220050705-1a.3;FAHBZ27_FDME220050707-1a.117;FAHBZ57_FDME220050732-1a.16;FAHBZ59_FDME220050734-1a.66;FAHBZ60_FDME220050735-1a.131;FAHWH05.53;FBJ10.46;FBJ20.64;FBJ30.109;FBJ34.5;FBJ51.59;FBJ65.10;FBJ9.46;FCQNA28.104;FCQNA32.9;FCQTY025_FDME220051121-1a.47;FCQTY070_FDME220051147-1a.47;FCQTY136_FDME220051181-1a.16;FCQTY148_FDME220051187-1a.9;FCQTY154_FDME220051190-1a.24;FeceGuXi150112.104;FeceHeNa11.66;FeceHeNa13.30;FeceHeNa19.69;FeceHeNa20.139;FeceHeNa27.47;FeceHeNa8.50;FeceHuBe150111.27;FeceHuBe150125_FDME220052846-1a.112;FeceHuBe150127_FDME220052847-1a.12;FeceHuBe15015_FDME220052833-1a.76;FeceHuNa150114_FDME220052265-1a.70;FeceHuNa150135_FDME220052278-1a.36;FeceHuNa150142_FDME220052285-1a.85;FFJLY10_FDME220051247-1a.78;FFJLY11_FDME220051248-1a.25;FFJLY15_FDME220051249-1a.57;FFJLY1_FDME220051239-1a.78;FFJLY33_FDME220051262-1a.64;FFJLY42.30;FFJLY78.73;FGDLZ19_FDME220051917-1a.86;FGDLZ36.120;FGDLZ42.2;FGDLZ48.75;FGDLZ67_FDME220051948-1a.69;FGDLZ69_FDME220051950-1a.9;FGDLZ84_FDME220051962-1a.98;FGSYC22.33;FGSYC44.22;FGSYC60.37;FGSYC62.39;FGSYC66.52;FGSYC72.96;FGSYC7.92;FGSYC80.32;FGSYC90.38;FGSZY16.23;FGSZY28.27;FGSZY30.83;FGSZY32.79;FGSZY36.59;FGSZY41.117;FGSZY45.16;FGSZY48.58;FGXGL12_FDME220052067-1a.115;FGXGL20_FDME220052075-1a.25;FGXGL26_FDME220052081-1a.68;FGXGL2_FDME220052057-1a.94;FGXGL39_FDME220052094-1a.73;FGXGL41_FDME220052096-1a.39;FGXGL43_FDME220052098-1a.56;FGXGL4_FDME220052059-1a.13;FGXGL65_FDME220052120-1a.125;FGXGL71_FDME220052126-1a.47;FGXGL72_FDME220052127-1a.53;FGXGL86_FDME220052141-1a.17;FGXGL96.75;FGZ26M_FDME220052020-1a.35;FGZ39M_FDME220052051-1a.21;FGZ3M_FDME220051970-1a.2;FHBSJZ22.44;FHBSJZ24.44;FHBSJZ27.116;FHBSJZ31.78;FHBSJZ3.17;FHBSJZ34.27;FHBSJZ41_FDME220052232-1a.22;FHBSJZ44_FDME220052235-1a.52;FHHMY4.97;FHHMY84.62;FHLJDQ10.10;FHLJYC12.87;FHLJYC1.28;FHLJYC13.94;FHLJYC19.1;FHLJYC24hun.36;FHLJYC37_FDME220052686-1a.43;FHLJYC4hun.8;FHLJYC5.134;FHLJZD13.17;FHLJZD15.20;FHLJZD19.8;FHLJZD43.113;FHLJZD46.69;FHLJZD54.88;FHLJZD6.43;FHNFQ12.13;FHNFQ15.13;FHNFQ19.50;FHNFQ21.4;FHNFQ27.81;FHNFQ3.53;FHNFQ46.49;FHNFQ53.48;FHNXY14.26;FHNXY29.94;FHNXY31.8;FHNXY37.13;FHNXY48.63;FHNXY55.3;FHNXY5.86;FHuBWH36.8;FHuNHHMY13.132;FHuNHHMY1.73;FHuNHHMY39.37;FHuNHHMY40.111;FHuNHHMY43.39;FHuNHHMY52.39;FHuNHHMY64hun.134;FHuNHHMY70.58;FHuNHHMY83.92;FJLHD18.28;FJLHD25.75;FJLHD29.79;FJLHD30.118;FJLHD37.150;FJLHD40.64;FJLHD52.26;FJLHD53.38;FJLHD55.44;FJNDD19_FDME220051236-1a.83;FJSNT19.81;FJSNT30.31;FJSNT32.113;FJSNT58.6;FJSWX82.63;FJSWXJ14.131;FJSWXJ16.11;FJSWXJ20.45;FJSWXJ24hun.6;FJSWXJ38.28;FJSWXJ4.53;FJXSRPY10.69;FJXSRPY12.24;FJXSRPY21.61;FJXSRPY22.18;FJXSRPY40.86;FJXSRPY45.31;FJXSRPY46.90;FJXSRPY47.89;FJXSRPY53.105;FJXSRPY54.13;FJXSRPYG41.51;FNMHHHHT10.24;FNMHHHHT11.17;FNMHHHHT12.6;FNMHHHHT17.64;FNMHHHHT20.29;FNMHHHHT21.43;FNMHHHHT31.47;FNMHHHHT32.29;FNMHHHHT33.10;FNMHLBE13.8;FNMHLBE1.64;FNMHLBE24.160;FNMHLBE25hun.50;FNMHLBE27.104;FNMHLBE31.114;FNXYCHL30.19;FNXYCHL3hun.30;FNXYCHL41.14;FNXYCHL42.90;FNXYCHL44.52;FNXYCHL48.85;FNXYCHL50.59;FNXYCHL52.113;FNXYCHL56.189;FNXYCHL61.133;FNXYCHL64.36;FNXYCHL65.24;FNXYCHL71.89;FNXYCHL72.68;FQHXN107.35;FQHXN26.32;FQHXN45.115;FQHXN47.11;FQHXN62hun.114;FQHXN70hun.96;FQHXN72hun.61;FSCCD14hun.36;FSCCD9.77;FSCDJY38.145;FSCDJY76.27;FSCDYJ7.52;FSCPS25.77;FSCPS27.18;FSCPS5.26;FSCPS68.159;FSCPS69.154;FSCPS73.63;FSCPS92.67;FSCPS94.55;FSDJN13.50;FSDJN17.24;FSDJN23.43;FSDJN33.2;FSDJN3.61;FSDJN46.53;FSDJN48.73;FSDJN55.102;FSDJN62.29;FSDLZ07.55;FSDLZ11.105;FSDLZ17.33;FSDLZ21.71;FSDLZ30.118;FSDLZ31.68;FSDLZ33.19;FSDLZ53.100;FSDQZ13.112;FSDQZ15.124;FSDQZ17.36;FSDQZ18.13;FSDQZ20.32;FSDQZ23.82;FSDQZ29.28;FSDQZ30.20;FSDQZ3.54;FSDQZ35.73;FSHCM12_FDME220054529-1a.26;FSHCM31.94;FSHCM39.74;FSHCM4hun.92;FSHCM53.1;FSHCM56.2;FSHCM58.30;FSHCM62.39;FSHCM80.6;FSHCM83.107;FSHCM84.85;FSHCM90.85;FSHCM91.38;FSHCM93.71;FSHCM94hun.24;FSHCM97.51;FSHHK12hun.78;FSHHK47_FDME220054514-1a.104;FSHHK50_FDME220054517-1a.57;FSHHK7_FDME220054481-1a.32;FSHHK9.32;FSHXBX128.67;FSHXBX130.16;FSHXBX139.44;FSHXBX143.82;FSHXBX148.112;FSHXBX157.68;FSHXBX161.34;FSHXBX169.128;FSHXBX22.41;FSHXBX27.77;FSHXBX33.53;FSHXBX49.40;FSHXBX57.160;FSHXBX63.32;FSHXBX65.87;FSHXBX71.29;FSHXBX78.6;FSHXBX89.58;FSHXHZ13.41;FSHXHZ18.24;FSHXHZ20.51;FSHXHZ24.38;FSHXWN12.17;FSHXWN16hun_FDME22H000406-1a.67;FSHXWN22.70;FSHXXA14.30;FSXLVLS12.35;FSXLVLS14.62;FSXLVLS20.26;FSXLVLS25.136;FSXLVLS2.69;FSXTY14.32;FSXTY32.28;FSXTY39.85;FTJBH13.38;FTJBH15.23;FTJBH_17.37;FTJBH17.9;FTJBH51.92;FTJBH57.39;FTJBH59.90;FTJBH65.34;FTJBH7.61;FTJBH83.2;FTJBH86hun.28;FTJS019.79;FXJCJ19.47;FXJKS13.34;FXJKS15.104;FXJKS42.23;FXJSW12.115;FXJSW46.91;FXJSW50.73;FXJSW7.8;FXJWS4.46;FXJYN10hun.30;FXJYN8.2;FYNDL21hun.2;FYNLJ22hun.26;FYNLJ23hun.72;FYNLJ36.44;FYNLJ46.82;FYNLJ50.9;FZJHZD15.35;FZJHZD18hun.73;FZJHZD6.139;FZJHZD7hun.29;FZJHZD8.32;FZJHZD9hun.103;FZJTZ13.44;FZJTZ16hun.42;FZJTZ39.42;FZJTZ41.39;FZJTZ43.82;FZJTZ67.62;L1EFC230234_FHLJZD07_S79_L001.39;L1EFC230236_FHLJZD14_S81_L001.25;L1EFC230239_FHLJZD23_S84_L001.150;L1EFC230251_FXJCJ01_S136_L002.35;L1EFC230255_FXJCJ07_S140_L002.76;L1EFC230267_FXJCJ26_S151_L002.68;L1EFC230274_FXJCJ39_S158_L002.92;L1EFC230295_FXJWS19_S222_L003.10;L1EFC230302_FXJWS31_S228_L003.16;L1EFC230305_FXJWS34_S231_L003.18;L1EFC230310_FXJWS40_S236_L003.53;L1EFC230318_FTJS0001_S244_L003.57;L1EFC230321_FTJS0007_S247_L003.64;L1EFC230324_FTJS0010_S250_L003.43;L1EFC230334_FJXFC03_S260_L003.52;L1EFC230344_FJXFC20_S302_L004.126;L1EFC230349_FJXFC31_S307_L004.3;L1EFC230354_FJXFC47_S312_L004.9;L1EFC230361_FSHXBX31_S319_L004.42;L1EFC230363_FSHXBX41_S321_L004.83;L1EFC230368_FSHXBX52_S326_L004.41;L1EFC230369_FSHXBX54_S327_L004.46;L1EFC230371_FSHXBX56_S329_L004.55;L1EFC230372_FSHXBX62_S330_L004.62;L1EFC230387_FSHXXA17_S345_L004.87;L1EFC230393_FSHXXA37_S36_L003.30;M1C5.51;M1DZ01.64;M2CF11.64;M2CF14.62;M2CF19.119;SDHZD10.27	d__Bacteria;p__Firmicutes_A;c__Clostridia;o__Oscillospirales;f__Ruminococcaceae;g__Ruminococcus_C;s__Ruminococcus_C callidus	d__Bacteria	p__Firmicutes_A	c__Clostridia	o__Oscillospirales	f__Ruminococcaceae	g__Ruminococcus_C	GCF_000468015.1	95	d__Bacteria;p__Firmicutes_A;c__Clostridia;o__Oscillospirales;f__Ruminococcaceae;g__Ruminococcus_C;s__Ruminococcus_C callidus	97.99	0.93	GCF_000468015.1	95	d__Bacteria;p__Firmicutes_A;c__Clostridia;o__Oscillospirales;f__Ruminococcaceae;g__Ruminococcus_C;s__Ruminococcus_C callidus	97.99	0.93	taxonomic classification defined by topology and ANI	topological placement and ANI have congruent species assignments	GCA_000980705.1, s__Ruminococcus_C sp000980705, 95.0, 85.88, 0.68; GCA_900545285.1, s__Ruminococcus_C sp900545285, 95.0, 84.26, 0.41; GCA_000437175.1, s__Ruminococcus_C sp000437175, 95.0, 82.64, 0.46; GCA_017480865.1, s__Ruminococcus_C sp017480865, 95.0, 80.97, 0.15; GCA_000433635.1, s__Ruminococcus_C sp000433635, 95.0, 79.2, 0.24; GCA_017472145.1, s__Ruminococcus_C sp017472145, 95.0, 78.69, 0.22; GCA_016297675.1, s__Ruminococcus_C sp016297675, 95.0, 78.41, 0.15; GCA_017623515.1, s__Ruminococcus_C sp017623515, 95.0, 77.98, 0.1; GCA_000437255.1, s__Ruminococcus_C sp000437255, 95.0, 77.68, 0.29; GCA_017465305.1, s__Ruminococcus_C sp017465305, 95.0, 76.92, 0.02; GCA_910579955.1, s__Ruminococcus_C sp910579955, 95.0, 76.72, 0.07; GCA_900765125.1, s__Ruminococcus_C sp900765125, 95.0, 75.01, 0.12; GCA_900770195.1, s__Ruminococcus_C sp900770195, 95.0, 74.52, 0.02	81.57
FHuNHHMY69.11	1178_1	FAHBZ15.80;FAHBZ4_FDME220050686-1a.24;FAHBZ7_FDME220050689-1a.68;FAHWH14.73;FBJ1.41;FBJ20.105;FBJ2.61;FBJ43.77;FBJ44.43;FBJ69.43;FBJ7.41;FCQNA40.5;FCQTY166_FDME220051197-1a.49;FeceGuXi150110.21;FeceHeNa5.21;FeceHeNa8.96;FeceHuBe150122_FDME220052843-1a.9;FeceHuBe150125_FDME220052846-1a.98;FeceHuNa150117_FDME220052266-1a.113;FeceHuNa15011_FDME220052259-1a.68;FeceHuNa150135_FDME220052278-1a.8;FFJLY53_FDME220051276-1a.116;FFJLY66.74;FFJLY71.16;FFJLY78.80;FFJLY9_FDME220051246-1a.29;FGDLZ58.24;FGDLZ5_FDME220051909-1a.86;FGDLZ76_FDME220051956-1a.15;FGDLZ82_FDME220051960-1a.71;FGSYC49.93;FGXGL16_FDME220052071-1a.121;FGXGL1_FDME220052056-1a.105;FGXGL3_FDME220052058-1a.86;FGXGL80_FDME220052135-1a.48;FGZ4M_FDME220051972-1a.105;FHLJYC15.9;FHLJYC18hun.10;FHLJYC2.62;FHLJYC26.49;FHLJYC29.81;FHLJYC4hun.77;FHLJZD16.51;FHLJZD45.122;FHNXY36.44;FHNXY38.59;FHNXY46.76;FHNXY49.17;FHNXY7.92;FHuNHHMY1.83;FHuNHHMY69.11;FHuNHHMY70.82;FJLHD19.83;FJLHD37.34;FJLHD6.148;FJSNT23.162;FJSNT27.116;FJSNT36.29;FJSNT45.43;FJSWX77.24;FJSWXJ25.109;FJSWXJ30.23;FJSWXJ7.118;FJXSRPY38.54;FJXSRPY39.140;FNMHHHHT11.29;FNMHLBE15.39;FNMHLBE23.153;FNMHLBE4.77;FNMHLBE7.106;FNMHLBE9hun.14;FNXYCHL26.11;FNXYCHL38.22;FNXYCHL50.101;FNXYCHL53.62;FNXYCHL61.28;FNXYCHL65.119;FNXYCHL71.96;FNXYCHL9.100;FQHXN22.36;FQHXN45.45;FQHXN77hun.35;FSCCD22.3;FSCDJY38.87;FSDJN35.99;FSDJN36.39;FSDJN4.64;FSDJN50.1;FSDJN6.101;FSDLZ02.35;FSDLZ40.137;FSDLZ48.71;FSDLZ49.15;FSDQZ15.87;FSDQZ21.112;FSDQZ27.116;FSDQZ35.52;FSDQZ36.83;FSDQZ7.49;FSHCM23_FDME220054538-1a.68;FSHCM31.93;FSHCM42hun.45;FSHCM57.122;FSHCM70.43;FSHCM83.84;FSHCM90.76;FSHXBX138.24;FSHXBX157.22;FSHXBX161.7;FSHXBX174.16;FSHXBX28.118;FSHXBX79.21;FSXLL1.15;FSXLVLS21.42;FSXLVWS2hun.79;FSXTY14.39;FSXTY19.65;FSXTY1hun.41;FSXTY20.81;FSXTY23.56;FSXTY24.69;FSXTY25.46;FSXTY26.73;FSXTY27.35;FSXTY28.59;FSXTY29hun.2;FSXTY2hun.17;FSXTY39.57;FSXTY53.14;FSXTY59.44;FTJBH45.72;FTJBH49.90;FTJBH5.73;FTJBH71.33;FTJBH76.8;FTJS020.57;FXJCJ4.73;FXJSW3.52;FXJSW8.16;FXJYN33.105;FXJYN38.121;FYNLJ38.26;FYNLJ50.54;FYNLJ71.54;FYNLJ7.18;FYNLJ74.20;FZJTZ41.5;JSCZD7.70;L1EFC230239_FHLJZD23_S84_L001.42;L1EFC230264_FXJCJ23_S148_L002.28;L1EFC230292_FXJWS12_S175_L002.51;L1EFC230299_FXJWS26_S225_L003.2;L1EFC230307_FXJWS36_S233_L003.17;L1EFC230327_FTJS0023_S253_L003.104;L1EFC230332_FTJS0029_S258_L003.50;L1EFC230387_FSHXXA17_S345_L004.51;M116R01.50;M122R01.44;M124R01.18;M2CF01.83;M2CF08.19;SDHZD10.84	d__Bacteria;p__Firmicutes_A;c__Clostridia;o__Oscillospirales;f__Ruminococcaceae;g__CAG-115;s__CAG-115 sp003531585	d__Bacteria	p__Firmicutes_A	c__Clostridia	o__Oscillospirales	f__Ruminococcaceae	g__CAG-115	GCA_003531585.1	95	d__Bacteria;p__Firmicutes_A;c__Clostridia;o__Oscillospirales;f__Ruminococcaceae;g__CAG-115;s__CAG-115 sp003531585	98.03	0.95	GCA_003531585.1	95	d__Bacteria;p__Firmicutes_A;c__Clostridia;o__Oscillospirales;f__Ruminococcaceae;g__CAG-115;s__CAG-115 sp003531585	98.03	0.95	taxonomic classification defined by topology and ANI	topological placement and ANI have congruent species assignments	GCA_900768125.1, s__CAG-115 sp900768125, 95.0, 83.47, 0.62; GCA_017829075.1, s__CAG-115 sp017829075, 95.0, 83.32, 0.47; GCA_900542145.1, s__CAG-115 sp003507295, 95.0, 82.86, 0.47; GCA_017848155.1, s__CAG-115 sp017848155, 95.0, 82.29, 0.07; GCA_017461565.1, s__CAG-115 sp017461565, 95.0, 81.56, 0.17; GCA_000432175.1, s__CAG-115 sp000432175, 95.0, 81.52, 0.5; GCA_004555635.1, s__CAG-115 sp004555635, 95.0, 81.21, 0.15; GCA_900768705.1, s__CAG-115 sp900768705, 95.0, 81.2, 0.1; GCA_017465665.1, s__CAG-115 sp017465665, 95.0, 80.56, 0.17; GCA_910587465.1, s__CAG-115 sp910587465, 95.0, 80.5, 0.15; GCA_015067375.1, s__CAG-115 sp015067375, 95.0, 80.47, 0.12; GCA_004554555.1, s__CAG-115 sp004554555, 95.0, 80.26, 0.17; GCA_900766795.1, s__CAG-115 sp900766795, 95.0, 80.17, 0.17; GCA_014799395.1, s__CAG-115 sp014799395, 95.0, 80.09, 0.15; GCA_910587135.1, s__CAG-115 sp910587135, 95.0, 79.81, 0.17; GCA_017440445.1, s__CAG-115 sp017440445, 95.0, 79.42, 0.12; GCA_015067175.1, s__CAG-115 sp015067175, 95.0, 79.01, 0.12; GCA_017847835.1, s__CAG-115 sp017847835, 95.0, 78.96, 0.2; GCA_910577365.1, s__CAG-115 sp910577365, 95.0, 78.57, 0.2; GCA_910579125.1, s__CAG-115 sp910579125, 95.0, 78.47, 0.2; GCA_004555855.1, s__CAG-115 sp004555855, 95.0, 78.45, 0.2; GCA_002304735.1, s__CAG-115 sp002304735, 95.0, 78.14, 0.07; GCA_003516865.1, s__CAG-115 sp003516865, 95.0, 77.8, 0.15; GCA_002425305.1, s__CAG-115 sp002425305, 95.0, 77.59, 0.12; GCA_014799385.1, s__CAG-115 sp014799385, 95.0, 77.55, 0.17; GCA_002492075.1, s__CAG-115 sp002492075, 95.0, 76.28, 0.1	94.92
L1EFC230345_FJXFC21_S303_L004.72	1307_1	FAHBZ15.84;FGDLZ68.44;FGXGL44_FDME220052099-1a.108;FGZ40M_FDME220052053-1a.130;FJNDD14_FDME220051231-1a.110;FJSNT71.36;FSCDJY55.5;FSCPS12.60;FSCPS37.38;FSHXWN17.94;FSHXWN7.1;FSHXXA44hun.8;L1EFC230264_FXJCJ23_S148_L002.101;L1EFC230345_FJXFC21_S303_L004.72	d__Bacteria;p__Firmicutes_C;c__Negativicutes;o__Acidaminococcales;f__Acidaminococcaceae;g__Phascolarctobacterium;s__Phascolarctobacterium sp900545535	d__Bacteria	p__Firmicutes_C	c__Negativicutes	o__Acidaminococcales	f__Acidaminococcaceae	g__Phascolarctobacterium	GCA_900545535.1	95	d__Bacteria;p__Firmicutes_C;c__Negativicutes;o__Acidaminococcales;f__Acidaminococcaceae;g__Phascolarctobacterium;s__Phascolarctobacterium sp900545535	95.22	0.87	GCA_900545535.1	95	d__Bacteria;p__Firmicutes_C;c__Negativicutes;o__Acidaminococcales;f__Acidaminococcaceae;g__Phascolarctobacterium;s__Phascolarctobacterium sp900545535	95.22	0.87	taxonomic classification defined by topology and ANI	topological placement and ANI have congruent species assignments	GCA_900551745.1, s__Phascolarctobacterium sp900551745, 95.0, 86.01, 0.27; GCF_003269275.1, s__Phascolarctobacterium faecium, 95.0, 83.94, 0.46; GCA_900544795.1, s__Phascolarctobacterium sp900544795, 95.0, 81.56, 0.33	94.42
FJLHD19.34	2044_3	FHLJYC40.93;FJLHD19.34;FQHXN68.27;FQHXN69.29;M122R01.49	d__Bacteria;p__Desulfobacterota_I;c__Desulfovibrionia;o__Desulfovibrionales;f__Desulfovibrionaceae;g__Desulfovibrio;s__Desulfovibrio piger_A	d__Bacteria	p__Desulfobacterota_I	c__Desulfovibrionia	o__Desulfovibrionales	f__Desulfovibrionaceae	g__Desulfovibrio	GCF_900116045.1	95	d__Bacteria;p__Desulfobacterota_I;c__Desulfovibrionia;o__Desulfovibrionales;f__Desulfovibrionaceae;g__Desulfovibrio;s__Desulfovibrio piger_A	98.05	0.9	GCF_900116045.1	95	d__Bacteria;p__Desulfobacterota_I;c__Desulfovibrionia;o__Desulfovibrionales;f__Desulfovibrionaceae;g__Desulfovibrio;s__Desulfovibrio piger_A	98.05	0.9	taxonomic classification defined by topology and ANI	topological placement and ANI have congruent species assignments	GCF_000156375.1, s__Desulfovibrio piger, 95.0439, 94.06, 0.82; GCF_012843875.1, s__Desulfovibrio sp900556755, 95.0439, 94.03, 0.79; GCA_019118745.1, s__Desulfovibrio gallistercoris, 95.0, 84.7, 0.51; GCF_009696265.1, s__Desulfovibrio porci, 95.0, 84.13, 0.49; GCF_001553605.1, s__Desulfovibrio fairfieldensis, 95.0, 84.1, 0.44; GCA_019118345.1, s__Desulfovibrio intestinavium, 95.0, 83.63, 0.54; GCF_004801255.1, s__Desulfovibrio desulfuricans_C, 95.0, 83.37, 0.33; GCF_900102485.1, s__Desulfovibrio legallii_A, 95.0, 83.04, 0.49; GCA_014803725.1, s__Desulfovibrio sp014803725, 95.0, 82.88, 0.49; GCA_910575755.1, s__Desulfovibrio sp910575755, 95.0, 82.87, 0.41; GCA_015062205.1, s__Desulfovibrio desulfuricans_D, 95.0, 82.7, 0.41; GCF_011039135.1, s__Desulfovibrio sp011039135, 95.0, 82.6, 0.51; GCF_902702915.1, s__Desulfovibrio sp900095395, 95.0, 82.03, 0.41; GCA_900547595.1, s__Desulfovibrio sp900547595, 95.0, 81.96, 0.44; GCA_019114565.1, s__Desulfovibrio intestinigallinarum, 95.0, 81.95, 0.46; GCF_000420465.1, s__Desulfovibrio desulfuricans, 95.0, 81.89, 0.38; GCF_004309735.1, s__Desulfovibrio legallii, 95.0, 81.87, 0.44; GCA_000403945.1, s__Desulfovibrio sp000403945, 95.0, 81.87, 0.38; GCA_009712225.1, s__Desulfovibrio sp009712225, 95.0, 81.81, 0.41; GCA_014804965.1, s__Desulfovibrio sp014804965, 95.0, 81.8, 0.51; GCA_905215675.1, s__Desulfovibrio sp905215675, 95.0, 81.71, 0.44; GCA_910584445.1, s__Desulfovibrio sp910584445, 95.0, 81.5, 0.49; GCA_009929215.1, s__Desulfovibrio sp009929215, 95.0, 80.96, 0.41; GCA_003251995.1, s__Desulfovibrio desulfuricans_B, 95.0, 80.9, 0.31; GCA_002237645.1, s__Desulfovibrio sp002237645, 95.0, 80.8, 0.44; GCA_014804905.1, s__Desulfovibrio sp014804905, 95.0, 80.67, 0.38; GCA_017415765.1, s__Desulfovibrio sp017415765, 95.0, 80.65, 0.41; GCF_014202345.1, s__Desulfovibrio intestinalis, 95.0, 80.62, 0.38; GCF_011039085.1, s__Desulfovibrio sp011039085, 95.0, 80.33, 0.46; GCA_905214305.1, s__Desulfovibrio sp905214305, 95.0, 80.18, 0.38; GCA_019113165.1, s__Desulfovibrio intestinipullorum, 95.0, 80.12, 0.44; GCA_900319575.1, s__Desulfovibrio sp900319575, 95.0, 79.92, 0.26; GCA_009773975.1, s__Desulfovibrio sp009773975, 95.0, 79.84, 0.18; GCF_000022125.1, s__Desulfovibrio desulfuricans_A, 95.0, 79.84, 0.44; GCF_002159665.1, s__Desulfovibrio faecigallinarum, 95.0, 79.84, 0.31; GCF_003860215.1, s__Desulfovibrio sp003860215, 95.0, 79.67, 0.38; GCA_016284885.1, s__Desulfovibrio sp016284885, 95.0, 79.38, 0.33; GCA_002369295.1, s__Desulfovibrio sp002369295, 95.0, 79.31, 0.44; GCA_017613295.1, s__Desulfovibrio sp017613295, 95.0, 79.04, 0.08; GCA_905235595.1, s__Desulfovibrio sp905235595, 95.0, 78.7, 0.1; GCA_017454855.1, s__Desulfovibrio sp017454855, 95.0, 78.55, 0.23; GCA_900546145.1, s__Desulfovibrio sp900546145, 95.0, 78.31, 0.33; GCA_017450275.1, s__Desulfovibrio sp017450275, 95.0, 77.75, 0.13; GCA_017396005.1, s__Desulfovibrio sp017396005, 95.0, 77.4, 0.15; GCA_017613715.1, s__Desulfovibrio sp017613715, 95.0, 77.33, 0.26; GCA_017454105.1, s__Desulfovibrio sp017454105, 95.0, 77.16, 0.03; GCA_013374015.1, s__Desulfovibrio kirbyi, 95.0, 77.03, 0.21; GCF_002355955.1, s__Desulfovibrio trichonymphae, 95.0, 76.81, 0.18; GCA_017528345.1, s__Desulfovibrio sp017528345, 95.0, 76.72, 0.1; GCA_910587035.1, s__Desulfovibrio sp910587035, 95.0, 76.41, 0.21; GCA_017454325.1, s__Desulfovibrio sp017454325, 95.0, 76.01, 0.08; GCA_017455745.1, s__Desulfovibrio sp017455745, 95.0, 75.8, 0.05; GCA_014804865.1, s__Desulfovibrio sp014804865, 95.0, 74.6, 0.03; GCA_014804915.1, s__Desulfovibrio sp014804915, 95.0, 74.58, 0.05	93.9
FJSNT19.28	2044_2	FCQTY085_FDME220051156-1a.22;FeceHeNa6.60;FFJLY38_FDME220051267-1a.61;FGSZY37.41;FGXGL16_FDME220052071-1a.34;FGXGL69_FDME220052124-1a.45;FHNFQ60hun.41;FHuNHHMY60.37;FHuNHHMY74.64;FHuNHHMY83.49;FJSNT14.29;FJSNT19.28;FJSWXJ17.30;FJSWXJ42.1;FNXYCHL21.111;FSCDJY93.71;FSDLZ21.97;FSDQZ35.128;FSHCM90.142;FSHHK28_FDME220054497-1a.78;FSHHK40_FDME220054509-1a.1;FSHHK41_FDME220054510-1a.27;FTJBH74.38;FZJTZ65.41;L1EFC230336_FJXFC07_S262_L003.82;L1EFC230364_FSHXBX42_S322_L004.115	d__Bacteria;p__Desulfobacterota_I;c__Desulfovibrionia;o__Desulfovibrionales;f__Desulfovibrionaceae;g__Desulfovibrio;s__Desulfovibrio piger	d__Bacteria	p__Desulfobacterota_I	c__Desulfovibrionia	o__Desulfovibrionales	f__Desulfovibrionaceae	g__Desulfovibrio	GCF_000156375.1	95.0439	d__Bacteria;p__Desulfobacterota_I;c__Desulfovibrionia;o__Desulfovibrionales;f__Desulfovibrionaceae;g__Desulfovibrio;s__Desulfovibrio piger	98.26	0.93	GCF_000156375.1	95.0439	d__Bacteria;p__Desulfobacterota_I;c__Desulfovibrionia;o__Desulfovibrionales;f__Desulfovibrionaceae;g__Desulfovibrio;s__Desulfovibrio piger	98.26	0.93	taxonomic classification defined by topology and ANI	topological placement and ANI have congruent species assignments	GCF_012843875.1, s__Desulfovibrio sp900556755, 95.0439, 94.72, 0.93; GCF_900116045.1, s__Desulfovibrio piger_A, 95.0, 93.59, 0.9; GCA_019118745.1, s__Desulfovibrio gallistercoris, 95.0, 84.43, 0.62; GCF_001553605.1, s__Desulfovibrio fairfieldensis, 95.0, 83.14, 0.55; GCF_009696265.1, s__Desulfovibrio porci, 95.0, 82.86, 0.62; GCF_004801255.1, s__Desulfovibrio desulfuricans_C, 95.0, 82.7, 0.47; GCA_003251995.1, s__Desulfovibrio desulfuricans_B, 95.0, 82.69, 0.25; GCA_019118345.1, s__Desulfovibrio intestinavium, 95.0, 82.69, 0.62; GCF_900102485.1, s__Desulfovibrio legallii_A, 95.0, 82.53, 0.55; GCF_011039135.1, s__Desulfovibrio sp011039135, 95.0, 82.45, 0.57; GCA_014803725.1, s__Desulfovibrio sp014803725, 95.0, 82.3, 0.57; GCA_019114565.1, s__Desulfovibrio intestinigallinarum, 95.0, 82.09, 0.47; GCA_009712225.1, s__Desulfovibrio sp009712225, 95.0, 81.81, 0.42; GCA_000403945.1, s__Desulfovibrio sp000403945, 95.0, 81.6, 0.5; GCA_014804965.1, s__Desulfovibrio sp014804965, 95.0, 81.5, 0.57; GCA_905215675.1, s__Desulfovibrio sp905215675, 95.0, 81.45, 0.42; GCA_900547595.1, s__Desulfovibrio sp900547595, 95.0, 81.39, 0.45; GCA_015062205.1, s__Desulfovibrio desulfuricans_D, 95.0, 81.37, 0.55; GCA_910575755.1, s__Desulfovibrio sp910575755, 95.0, 81.36, 0.55; GCF_902702915.1, s__Desulfovibrio sp900095395, 95.0, 81.28, 0.55; GCF_000420465.1, s__Desulfovibrio desulfuricans, 95.0, 81.26, 0.47; GCF_004309735.1, s__Desulfovibrio legallii, 95.0, 80.92, 0.53; GCF_014202345.1, s__Desulfovibrio intestinalis, 95.0, 80.8, 0.42; GCA_019113165.1, s__Desulfovibrio intestinipullorum, 95.0, 80.69, 0.45; GCF_011039085.1, s__Desulfovibrio sp011039085, 95.0, 80.63, 0.55; GCA_009929215.1, s__Desulfovibrio sp009929215, 95.0, 80.56, 0.47; GCA_910584445.1, s__Desulfovibrio sp910584445, 95.0, 80.52, 0.6; GCA_002237645.1, s__Desulfovibrio sp002237645, 95.0, 80.45, 0.55; GCF_000022125.1, s__Desulfovibrio desulfuricans_A, 95.0, 80.21, 0.5; GCF_002159665.1, s__Desulfovibrio faecigallinarum, 95.0, 80.17, 0.38; GCA_905214305.1, s__Desulfovibrio sp905214305, 95.0, 80.16, 0.47; GCF_003860215.1, s__Desulfovibrio sp003860215, 95.0, 80.15, 0.38; GCA_016284885.1, s__Desulfovibrio sp016284885, 95.0, 79.98, 0.4; GCA_014804905.1, s__Desulfovibrio sp014804905, 95.0, 79.85, 0.45; GCA_017415765.1, s__Desulfovibrio sp017415765, 95.0, 79.73, 0.45; GCA_002369295.1, s__Desulfovibrio sp002369295, 95.0, 79.65, 0.45; GCA_017613295.1, s__Desulfovibrio sp017613295, 95.0, 79.53, 0.1; GCA_009773975.1, s__Desulfovibrio sp009773975, 95.0, 79.39, 0.23; GCA_900319575.1, s__Desulfovibrio sp900319575, 95.0, 79.25, 0.35; GCA_017454855.1, s__Desulfovibrio sp017454855, 95.0, 78.53, 0.3; GCA_017396005.1, s__Desulfovibrio sp017396005, 95.0, 78.26, 0.17; GCF_002355955.1, s__Desulfovibrio trichonymphae, 95.0, 78.22, 0.2; GCA_900546145.1, s__Desulfovibrio sp900546145, 95.0, 77.9, 0.42; GCA_017450275.1, s__Desulfovibrio sp017450275, 95.0, 77.4, 0.12; GCA_017613715.1, s__Desulfovibrio sp017613715, 95.0, 77.38, 0.25; GCA_905235595.1, s__Desulfovibrio sp905235595, 95.0, 77.09, 0.17; GCA_017454325.1, s__Desulfovibrio sp017454325, 95.0, 77.09, 0.1; GCA_017528345.1, s__Desulfovibrio sp017528345, 95.0, 77.0, 0.15; GCA_910587035.1, s__Desulfovibrio sp910587035, 95.0, 76.71, 0.2; GCA_014804915.1, s__Desulfovibrio sp014804915, 95.0, 75.99, 0.15; GCA_017454105.1, s__Desulfovibrio sp017454105, 95.0, 75.84, 0.05; GCA_013374015.1, s__Desulfovibrio kirbyi, 95.0, 75.51, 0.23; GCA_017455745.1, s__Desulfovibrio sp017455745, 95.0, 74.73, 0.03; GCA_014804865.1, s__Desulfovibrio sp014804865, 95.0, 74.44, 0.05	94.2
FTJBH84.96	2044_5	FAHBZ52_FDME220050729-1a.20;FCQTY031_FDME220051125-1a.50;FFJLY16.51;FGDLZ61_FDME220051940-1a.45;FHuBWH36.59;FJNDD12_FDME220051229-1a.113;FSHXBX108.17;FTJBH84.96;FYNDL13.47;L1EFC230299_FXJWS26_S225_L003.71	d__Bacteria;p__Desulfobacterota_I;c__Desulfovibrionia;o__Desulfovibrionales;f__Desulfovibrionaceae;g__Desulfovibrio;s__Desulfovibrio sp900556755	d__Bacteria	p__Desulfobacterota_I	c__Desulfovibrionia	o__Desulfovibrionales	f__Desulfovibrionaceae	g__Desulfovibrio	GCF_012843875.1	95.0439	d__Bacteria;p__Desulfobacterota_I;c__Desulfovibrionia;o__Desulfovibrionales;f__Desulfovibrionaceae;g__Desulfovibrio;s__Desulfovibrio sp900556755	97.33	0.9	GCF_012843875.1	95.0439	d__Bacteria;p__Desulfobacterota_I;c__Desulfovibrionia;o__Desulfovibrionales;f__Desulfovibrionaceae;g__Desulfovibrio;s__Desulfovibrio sp900556755	97.33	0.9	taxonomic classification defined by topology and ANI	topological placement and ANI have congruent species assignments	GCF_000156375.1, s__Desulfovibrio piger, 95.0439, 96.3, 0.85; GCF_900116045.1, s__Desulfovibrio piger_A, 95.0, 93.18, 0.7; GCA_019118745.1, s__Desulfovibrio gallistercoris, 95.0, 84.4, 0.5; GCA_900547595.1, s__Desulfovibrio sp900547595, 95.0, 83.46, 0.4; GCF_009696265.1, s__Desulfovibrio porci, 95.0, 83.37, 0.45; GCF_001553605.1, s__Desulfovibrio fairfieldensis, 95.0, 83.36, 0.45; GCA_014803725.1, s__Desulfovibrio sp014803725, 95.0, 83.34, 0.45; GCF_000420465.1, s__Desulfovibrio desulfuricans, 95.0, 83.17, 0.35; GCA_019114565.1, s__Desulfovibrio intestinigallinarum, 95.0, 83.01, 0.45; GCA_015062205.1, s__Desulfovibrio desulfuricans_D, 95.0, 82.98, 0.4; GCF_900102485.1, s__Desulfovibrio legallii_A, 95.0, 82.97, 0.45; GCA_905215675.1, s__Desulfovibrio sp905215675, 95.0, 82.94, 0.4; GCA_003251995.1, s__Desulfovibrio desulfuricans_B, 95.0, 82.84, 0.2; GCA_019118345.1, s__Desulfovibrio intestinavium, 95.0, 82.77, 0.55; GCF_902702915.1, s__Desulfovibrio sp900095395, 95.0, 82.65, 0.45; GCA_910575755.1, s__Desulfovibrio sp910575755, 95.0, 82.65, 0.4; GCA_019113165.1, s__Desulfovibrio intestinipullorum, 95.0, 82.6, 0.35; GCF_004801255.1, s__Desulfovibrio desulfuricans_C, 95.0, 82.59, 0.45; GCF_011039135.1, s__Desulfovibrio sp011039135, 95.0, 82.49, 0.5; GCA_910584445.1, s__Desulfovibrio sp910584445, 95.0, 82.43, 0.45; GCF_014202345.1, s__Desulfovibrio intestinalis, 95.0, 82.25, 0.35; GCF_004309735.1, s__Desulfovibrio legallii, 95.0, 81.95, 0.4; GCA_002237645.1, s__Desulfovibrio sp002237645, 95.0, 81.94, 0.45; GCA_000403945.1, s__Desulfovibrio sp000403945, 95.0, 81.43, 0.35; GCF_002159665.1, s__Desulfovibrio faecigallinarum, 95.0, 81.43, 0.3; GCA_009929215.1, s__Desulfovibrio sp009929215, 95.0, 81.37, 0.35; GCA_014804965.1, s__Desulfovibrio sp014804965, 95.0, 81.28, 0.5; GCA_009712225.1, s__Desulfovibrio sp009712225, 95.0, 81.26, 0.45; GCA_905235595.1, s__Desulfovibrio sp905235595, 95.0, 81.2, 0.1; GCF_000022125.1, s__Desulfovibrio desulfuricans_A, 95.0, 80.88, 0.45; GCA_014804905.1, s__Desulfovibrio sp014804905, 95.0, 80.87, 0.3; GCA_905214305.1, s__Desulfovibrio sp905214305, 95.0, 80.58, 0.45; GCF_011039085.1, s__Desulfovibrio sp011039085, 95.0, 80.55, 0.45; GCF_003860215.1, s__Desulfovibrio sp003860215, 95.0, 80.4, 0.4; GCA_016284885.1, s__Desulfovibrio sp016284885, 95.0, 80.37, 0.3; GCA_002369295.1, s__Desulfovibrio sp002369295, 95.0, 80.08, 0.35; GCA_017415765.1, s__Desulfovibrio sp017415765, 95.0, 79.98, 0.5; GCA_017454855.1, s__Desulfovibrio sp017454855, 95.0, 79.82, 0.25; GCA_900319575.1, s__Desulfovibrio sp900319575, 95.0, 79.3, 0.4; GCA_017454105.1, s__Desulfovibrio sp017454105, 95.0, 78.9, 0.05; GCA_900546145.1, s__Desulfovibrio sp900546145, 95.0, 78.79, 0.45; GCA_017613715.1, s__Desulfovibrio sp017613715, 95.0, 78.15, 0.2; GCA_017613295.1, s__Desulfovibrio sp017613295, 95.0, 77.81, 0.15; GCA_017454325.1, s__Desulfovibrio sp017454325, 95.0, 77.37, 0.1; GCA_017396005.1, s__Desulfovibrio sp017396005, 95.0, 77.27, 0.2; GCA_017528345.1, s__Desulfovibrio sp017528345, 95.0, 77.02, 0.15; GCA_017450275.1, s__Desulfovibrio sp017450275, 95.0, 76.87, 0.1; GCA_014804915.1, s__Desulfovibrio sp014804915, 95.0, 76.84, 0.15; GCA_009773975.1, s__Desulfovibrio sp009773975, 95.0, 76.77, 0.3; GCF_002355955.1, s__Desulfovibrio trichonymphae, 95.0, 76.24, 0.15; GCA_013374015.1, s__Desulfovibrio kirbyi, 95.0, 76.24, 0.25; GCA_910587035.1, s__Desulfovibrio sp910587035, 95.0, 74.75, 0.1; GCA_017455745.1, s__Desulfovibrio sp017455745, 95.0, 74.62, 0.05; GCA_014804865.1, s__Desulfovibrio sp014804865, 95.0, 74.52, 0.05	75.58
FYNLJ51.42	2044_4	FYNLJ51.42	d__Bacteria;p__Desulfobacterota_I;c__Desulfovibrionia;o__Desulfovibrionales;f__Desulfovibrionaceae;g__Desulfovibrio;s__	d__Bacteria	p__Desulfobacterota_I	c__Desulfovibrionia	o__Desulfovibrionales	f__Desulfovibrionaceae	g__Desulfovibrio											taxonomic classification defined by topology and ANI		GCF_900116045.1, s__Desulfovibrio piger_A, 95.0, 91.12, 0.71; GCF_000156375.1, s__Desulfovibrio piger, 95.0439, 90.84, 0.68; GCF_012843875.1, s__Desulfovibrio sp900556755, 95.0439, 89.29, 0.82; GCA_019118745.1, s__Desulfovibrio gallistercoris, 95.0, 83.8, 0.61; GCA_019118345.1, s__Desulfovibrio intestinavium, 95.0, 83.72, 0.5; GCF_009696265.1, s__Desulfovibrio porci, 95.0, 83.29, 0.55; GCF_011039135.1, s__Desulfovibrio sp011039135, 95.0, 83.27, 0.47; GCF_001553605.1, s__Desulfovibrio fairfieldensis, 95.0, 83.26, 0.53; GCA_014803725.1, s__Desulfovibrio sp014803725, 95.0, 82.8, 0.5; GCA_910575755.1, s__Desulfovibrio sp910575755, 95.0, 82.71, 0.45; GCF_900102485.1, s__Desulfovibrio legallii_A, 95.0, 82.17, 0.53; GCA_014804965.1, s__Desulfovibrio sp014804965, 95.0, 82.0, 0.47; GCA_002237645.1, s__Desulfovibrio sp002237645, 95.0, 81.94, 0.42; GCA_017415765.1, s__Desulfovibrio sp017415765, 95.0, 81.91, 0.32; GCF_902702915.1, s__Desulfovibrio sp900095395, 95.0, 81.91, 0.47; GCF_011039085.1, s__Desulfovibrio sp011039085, 95.0, 81.87, 0.39; GCA_910584445.1, s__Desulfovibrio sp910584445, 95.0, 81.85, 0.5; GCA_900547595.1, s__Desulfovibrio sp900547595, 95.0, 81.79, 0.5; GCA_015062205.1, s__Desulfovibrio desulfuricans_D, 95.0, 81.66, 0.5; GCA_905215675.1, s__Desulfovibrio sp905215675, 95.0, 81.65, 0.39; GCA_000403945.1, s__Desulfovibrio sp000403945, 95.0, 81.59, 0.42; GCF_004309735.1, s__Desulfovibrio legallii, 95.0, 81.3, 0.45; GCF_000420465.1, s__Desulfovibrio desulfuricans, 95.0, 81.11, 0.37; GCA_019114565.1, s__Desulfovibrio intestinigallinarum, 95.0, 81.11, 0.5; GCA_009712225.1, s__Desulfovibrio sp009712225, 95.0, 80.86, 0.39; GCF_004801255.1, s__Desulfovibrio desulfuricans_C, 95.0, 80.55, 0.5; GCF_014202345.1, s__Desulfovibrio intestinalis, 95.0, 80.46, 0.42; GCA_002369295.1, s__Desulfovibrio sp002369295, 95.0, 80.4, 0.39; GCF_003860215.1, s__Desulfovibrio sp003860215, 95.0, 80.16, 0.34; GCA_003251995.1, s__Desulfovibrio desulfuricans_B, 95.0, 79.89, 0.26; GCA_019113165.1, s__Desulfovibrio intestinipullorum, 95.0, 79.82, 0.47; GCF_000022125.1, s__Desulfovibrio desulfuricans_A, 95.0, 79.73, 0.5; GCA_009929215.1, s__Desulfovibrio sp009929215, 95.0, 79.71, 0.42; GCA_905214305.1, s__Desulfovibrio sp905214305, 95.0, 79.61, 0.47; GCA_014804905.1, s__Desulfovibrio sp014804905, 95.0, 79.35, 0.42; GCF_002159665.1, s__Desulfovibrio faecigallinarum, 95.0, 79.34, 0.32; GCA_017454855.1, s__Desulfovibrio sp017454855, 95.0, 79.28, 0.24; GCA_905235595.1, s__Desulfovibrio sp905235595, 95.0, 79.14, 0.18; GCA_016284885.1, s__Desulfovibrio sp016284885, 95.0, 79.11, 0.39; GCA_017613715.1, s__Desulfovibrio sp017613715, 95.0, 78.39, 0.21; GCA_017450275.1, s__Desulfovibrio sp017450275, 95.0, 78.31, 0.11; GCA_900319575.1, s__Desulfovibrio sp900319575, 95.0, 78.29, 0.34; GCA_900546145.1, s__Desulfovibrio sp900546145, 95.0, 78.25, 0.39; GCA_017528345.1, s__Desulfovibrio sp017528345, 95.0, 78.06, 0.18; GCA_014804915.1, s__Desulfovibrio sp014804915, 95.0, 77.95, 0.16; GCF_002355955.1, s__Desulfovibrio trichonymphae, 95.0, 77.64, 0.18; GCA_017613295.1, s__Desulfovibrio sp017613295, 95.0, 77.49, 0.11; GCA_009773975.1, s__Desulfovibrio sp009773975, 95.0, 76.79, 0.24; GCA_017396005.1, s__Desulfovibrio sp017396005, 95.0, 76.61, 0.29; GCA_017454325.1, s__Desulfovibrio sp017454325, 95.0, 76.38, 0.16; GCA_017455745.1, s__Desulfovibrio sp017455745, 95.0, 76.06, 0.11; GCA_013374015.1, s__Desulfovibrio kirbyi, 95.0, 75.77, 0.13; GCA_910587035.1, s__Desulfovibrio sp910587035, 95.0, 75.7, 0.16; GCA_017454105.1, s__Desulfovibrio sp017454105, 95.0, 75.43, 0.08; GCA_014804865.1, s__Desulfovibrio sp014804865, 95.0, 74.44, 0.03	83.88
L1EFC230327_FTJS0023_S253_L003.84	2044_1	FAHBZ15.91;FAHBZ21_FDME220050701-1a.77;FAHBZ2.42;FAHBZ26_FDME220050706-1a.86;FAHBZ36.15;FAHBZ3_FDME220050685-1a.54;FAHBZ44_FDME220050721-1a.82;FAHBZ48_FDME220050725-1a.43;FAHBZ51_FDME220050728-1a.43;FAHBZ60_FDME220050735-1a.2;FAHWH06.68;FAHWH07.80;FAHWH38_FDME220050755-1a.39;FBJ22.37;FBJ42.106;FBJ52.23;FBJ69.67;FCQTY010.6;FCQTY092_FDME220051170-1a.75;FCQTY102_FDME220051174-1a.40;FCQTY136_FDME220051181-1a.15;FCQTY145_FDME220051185-1a.32;FCQTY157_FDME220051193-1a.82;FCQTY165_FDME220051196-1a.25;FeceGuXi15011.79;FeceGuXi15012.9;FeceHeNa1.15;FeceHeNa20.147;FeceHeNa26.77;FeceHeNa33.64;FeceHeNa4.66;FeceHeNa7.94;FeceHuBe150121_FDME220052842-1a.99;FeceHuBe150125_FDME220052846-1a.147;FeceHuBe15013_FDME220052831-1a.111;FeceHuNa150120_FDME220052269-1a.70;FeceHuNa15017.60;FFJLY53_FDME220051276-1a.37;FGD18M_FDME220052004-1a.30;FGDLZ13.29;FGDLZ1.43;FGDLZ15_FDME220051915-1a.49;FGDLZ21.46;FGDLZ2.6;FGDLZ34.33;FGDLZ3.51;FGDLZ36.70;FGDLZ39.28;FGDLZ49.124;FGDLZ56_FDME220051936-1a.46;FGDLZ63_FDME220051944-1a.22;FGDLZ68.54;FGDLZ74.56;FGDLZ82_FDME220051960-1a.19;FGDLZ84_FDME220051962-1a.103;FGDLZ85.5;FGSYC12.91;FGSYC31.43;FGSYC6.50;FGSYC7.118;FGSYC73.73;FGSYC78.72;FGSZY15.41;FGSZY21.62;FGSZY51.119;FGXGL10_FDME220052065-1a.93;FGXGL24_FDME220052079-1a.82;FGXGL26_FDME220052081-1a.74;FGXGL32_FDME220052087-1a.128;FGZ10M_FDME220051987-1a.80;FGZ3M_FDME220051970-1a.84;FGZ42M_FDME220052055-1a.79;FGZ4M_FDME220051972-1a.48;FGZ5M.9;FHHMY17.61;FHHMY4.50;FHLJZD45.66;FHNFQ12.93;FHNFQ13.108;FHNFQ22.57;FHNFQ26.119;FHNFQ2.82;FHNFQ38.89;FHNFQ40.53;FHNFQ47.33;FHNFQ54.26;FHNFQ5.52;FHNXY19.108;FHNXY20.3;FHNXY2.16;FHNXY30.52;FHNXY36.5;FHNXY44.33;FHNXY47.41;FHNXY48.42;FHNXY57.69;FHNXY8.9;FHuNHHMY1.27;FHuNHHMY37.66;FHuNHHMY43.145;FHuNHHMY49.26;FHuNHHMY53.39;FHuNHHMY68.14;FHuNHHMY69.92;FHuNHHMY70.35;FHuNHHMY71.5;FJLHD33.63;FJLHD44.114;FJSNT21.138;FJSNT23.129;FJSNT27.114;FJSNT60.26;FJSNT67.16;FJSWX80.14;FJSWXJ13.101;FJSWXJ14.7;FJSWXJ21.14;FJSWXJ2.57;FJSWXJ41.32;FJSWXJ43.8;FJSWXJ6.29;FJXSRPY22.65;FJXSRPY37.119;FJXSRPY40.39;FJXSRPYG20.29;FJXSRPYG32.3;FJXSRPYG41.14;FJXSRPYG5.16;FNMHLBE24.130;FNMHLBE8.42;FNXYCHL24.120;FNXYCHL30.108;FNXYCHL3hun.110;FNXYCHL42.25;FNXYCHL5.48;FNXYCHL56.114;FNXYCHL63.77;FNXYCHL67.88;FNXYCHL69.42;FQHXN30.40;FQHXN64hun.83;FQHXN93.83;FSCDJY12.31;FSCDJY38.120;FSCDJY49.36;FSCDYJ9.22;FSCPS11.142;FSCPS27.56;FSCPS31.64;FSCPS4.132;FSCPS56.46;FSCPS94.54;FSDJN16.36;FSDJN26.99;FSDJN36.29;FSDJN9.38;FSDLZ02.66;FSDLZ12.85;FSDQZ19.91;FSDQZ27.64;FSDQZ28.24;FSDQZ31.30;FSDQZ43.36;FSDQZ49.37;FSHCM4hun.41;FSHCM84.14;FSHHK14.40;FSHHK18hun.64;FSHHK30_FDME220054499-1a.102;FSHHK38_FDME220054507-1a.18;FSHXBX12.108;FSHXBX80.69;FSHXHZ13.63;FSHXWN15.60;FSXLL17.61;FTJBH30.28;FTJBH33.24;FTJBH41.25;FTJBH55.73;FXJCJ21.135;FXJCJ4.43;FXJCJ53.24;FXJKS22.82;FXJKS29.21;FXJKS42.88;FXJSW12.69;FXJYN19.16;FXJYN3.103;FYNDL23hun.48;FYNLJ4.40;FYNLJ46.46;FYNLJ52.54;FYNLJ56.16;FYNLJ66.107;FZJHZD25.13;FZJHZD6.18;FZJJH11.41;FZJTZ15.94;FZJTZ21.85;L1EFC230286_FXJCJ60_S169_L002.87;L1EFC230319_FTJS0003_S245_L003.66;L1EFC230327_FTJS0023_S253_L003.84;L1EFC230335_FJXFC05_S261_L003.48;L1EFC230337_FJXFC09_S263_L003.5;L1EFC230339_FJXFC12_S265_L003.62;L1EFC230341_FJXFC14_S267_L003.62;L1EFC230342_FJXFC16_S268_L003.111;L1EFC230345_FJXFC21_S303_L004.81;L1EFC230351_FJXFC35_S309_L004.98;L1EFC230355_FJXFC53_S313_L004.85;L1EFC230372_FSHXBX62_S330_L004.27;M2CF01.74;M2CF05.22;M2CF08.20;SDHZ24.31;SDHZD13.94	d__Bacteria;p__Desulfobacterota_I;c__Desulfovibrionia;o__Desulfovibrionales;f__Desulfovibrionaceae;g__Desulfovibrio;s__Desulfovibrio sp900556755	d__Bacteria	p__Desulfobacterota_I	c__Desulfovibrionia	o__Desulfovibrionales	f__Desulfovibrionaceae	g__Desulfovibrio	GCF_012843875.1	95.0439	d__Bacteria;p__Desulfobacterota_I;c__Desulfovibrionia;o__Desulfovibrionales;f__Desulfovibrionaceae;g__Desulfovibrio;s__Desulfovibrio sp900556755	98.63	0.89	GCF_012843875.1	95.0439	d__Bacteria;p__Desulfobacterota_I;c__Desulfovibrionia;o__Desulfovibrionales;f__Desulfovibrionaceae;g__Desulfovibrio;s__Desulfovibrio sp900556755	98.63	0.89	taxonomic classification defined by topology and ANI	topological placement and ANI have congruent species assignments	GCF_000156375.1, s__Desulfovibrio piger, 95.0439, 95.85, 0.89; GCF_900116045.1, s__Desulfovibrio piger_A, 95.0, 93.7, 0.74; GCA_019118745.1, s__Desulfovibrio gallistercoris, 95.0, 85.15, 0.49; GCF_009696265.1, s__Desulfovibrio porci, 95.0, 83.75, 0.43; GCA_019118345.1, s__Desulfovibrio intestinavium, 95.0, 83.1, 0.49; GCF_011039135.1, s__Desulfovibrio sp011039135, 95.0, 82.55, 0.43; GCF_000420465.1, s__Desulfovibrio desulfuricans, 95.0, 82.54, 0.32; GCA_015062205.1, s__Desulfovibrio desulfuricans_D, 95.0, 82.4, 0.43; GCA_000403945.1, s__Desulfovibrio sp000403945, 95.0, 82.24, 0.34; GCF_001553605.1, s__Desulfovibrio fairfieldensis, 95.0, 82.17, 0.49; GCF_900102485.1, s__Desulfovibrio legallii_A, 95.0, 82.15, 0.47; GCF_902702915.1, s__Desulfovibrio sp900095395, 95.0, 82.11, 0.38; GCA_014803725.1, s__Desulfovibrio sp014803725, 95.0, 82.03, 0.43; GCA_019114565.1, s__Desulfovibrio intestinigallinarum, 95.0, 82.02, 0.4; GCA_910575755.1, s__Desulfovibrio sp910575755, 95.0, 81.83, 0.4; GCA_009712225.1, s__Desulfovibrio sp009712225, 95.0, 81.59, 0.36; GCA_014804965.1, s__Desulfovibrio sp014804965, 95.0, 81.46, 0.43; GCA_905215675.1, s__Desulfovibrio sp905215675, 95.0, 81.46, 0.34; GCA_019113165.1, s__Desulfovibrio intestinipullorum, 95.0, 81.39, 0.32; GCF_004801255.1, s__Desulfovibrio desulfuricans_C, 95.0, 81.33, 0.43; GCA_910584445.1, s__Desulfovibrio sp910584445, 95.0, 81.28, 0.45; GCF_002159665.1, s__Desulfovibrio faecigallinarum, 95.0, 81.11, 0.26; GCF_004309735.1, s__Desulfovibrio legallii, 95.0, 80.95, 0.43; GCF_014202345.1, s__Desulfovibrio intestinalis, 95.0, 80.92, 0.32; GCF_011039085.1, s__Desulfovibrio sp011039085, 95.0, 80.87, 0.4; GCA_003251995.1, s__Desulfovibrio desulfuricans_B, 95.0, 80.84, 0.26; GCA_009929215.1, s__Desulfovibrio sp009929215, 95.0, 80.77, 0.38; GCF_000022125.1, s__Desulfovibrio desulfuricans_A, 95.0, 80.75, 0.38; GCA_002369295.1, s__Desulfovibrio sp002369295, 95.0, 80.74, 0.32; GCA_017415765.1, s__Desulfovibrio sp017415765, 95.0, 80.7, 0.36; GCA_905214305.1, s__Desulfovibrio sp905214305, 95.0, 80.44, 0.36; GCA_002237645.1, s__Desulfovibrio sp002237645, 95.0, 80.28, 0.43; GCA_016284885.1, s__Desulfovibrio sp016284885, 95.0, 80.16, 0.28; GCF_003860215.1, s__Desulfovibrio sp003860215, 95.0, 80.16, 0.34; GCA_900547595.1, s__Desulfovibrio sp900547595, 95.0, 79.83, 0.4; GCA_014804905.1, s__Desulfovibrio sp014804905, 95.0, 79.8, 0.34; GCA_017613295.1, s__Desulfovibrio sp017613295, 95.0, 79.7, 0.09; GCA_009773975.1, s__Desulfovibrio sp009773975, 95.0, 79.19, 0.19; GCA_900319575.1, s__Desulfovibrio sp900319575, 95.0, 79.12, 0.36; GCA_017454855.1, s__Desulfovibrio sp017454855, 95.0, 78.72, 0.19; GCA_900546145.1, s__Desulfovibrio sp900546145, 95.0, 78.58, 0.38; GCA_905235595.1, s__Desulfovibrio sp905235595, 95.0, 78.43, 0.11; GCA_017450275.1, s__Desulfovibrio sp017450275, 95.0, 78.3, 0.09; GCA_017528345.1, s__Desulfovibrio sp017528345, 95.0, 77.68, 0.06; GCA_017613715.1, s__Desulfovibrio sp017613715, 95.0, 77.48, 0.19; GCA_013374015.1, s__Desulfovibrio kirbyi, 95.0, 77.19, 0.11; GCA_017396005.1, s__Desulfovibrio sp017396005, 95.0, 77.08, 0.15; GCA_017454325.1, s__Desulfovibrio sp017454325, 95.0, 76.98, 0.06; GCA_910587035.1, s__Desulfovibrio sp910587035, 95.0, 76.52, 0.09; GCF_002355955.1, s__Desulfovibrio trichonymphae, 95.0, 76.39, 0.13; GCA_014804915.1, s__Desulfovibrio sp014804915, 95.0, 75.72, 0.11; GCA_017454105.1, s__Desulfovibrio sp017454105, 95.0, 74.72, 0.04; GCA_014804865.1, s__Desulfovibrio sp014804865, 95.0, 74.41, 0.04	93.31
FXJYN24.25	265_1	FAHBZ23_FDME220050703-1a.71;FCQHC1.36;FCQTY026_FDME220051122-1a.61;FeceGuXi15015.112;FGDLZ64_FDME220051945-1a.38;FGSYC59.37;FGSYC68.55;FGSZY46.31;FGSZY55.5;FGXGL10_FDME220052065-1a.44;FGXGL1_FDME220052056-1a.34;FGXGL21_FDME220052076-1a.1;FGXGL67_FDME220052122-1a.47;FHLJYC41.41;FHuNHHMY15.61;FHuNHHMY22.13;FHuNHHMY26.69;FHuNHHMY60.42;FJLHD16.73;FJLHD34.69;FJND9_FDME220051201-1a.31;FJNDD6_FDME220051223-1a.37;FJNDD9_FDME220051226-1a.30;FJSNT27.11;FJSNT4.32;FJSWX87.8;FJSWXJ1.82;FNMHLBE19.17;FNMHLBE32.19;FQHXN51hun.51;FQHXN78.46;FQHXN85.98;FQHXN93.82;FSDJN1.66;FSDJN44.25;FSDLZ12.70;FSDLZ53.18;FSHCM57.94;FSHCM58.35;FSHCM70.91;FSHCM90.97;FSHHK46_FDME220054513-1a.29;FSHXBX80.65;FSXLVLS2.51;FXJKS17.38;FXJKS21.23;FXJKS22.34;FXJKS37.153;FXJKS41.15;FXJKS43.4;FXJYN24.25;FXJYN38.79;FYNDL13.67;FYNLJ19hun.74;FYNLJ22hun.25;FYNLJ27.45;FYNLJ40.46;FYNLJ41.29;FYNLJ60.24;FYNLJ62.17;FZJTZ2.46;FZJTZ34.58;FZJTZ40.87;FZJTZ50.92;FZJTZ52.80;FZJTZ69.92;L1EFC230336_FJXFC07_S262_L003.61;L1EFC230343_FJXFC19_S301_L004.97;L1EFC230347_FJXFC25_S305_L004.45;L1EFC230354_FJXFC47_S312_L004.49;M1C12.56;M1C13.47;M1C17.4;M1C3.47;M1C5.58;M1C8.187;M1DZ02.27;M1DZ09.19;M202F01.79;M2CF08.35;SDHZD14.4	d__Bacteria;p__Bacteroidota;c__Bacteroidia;o__Bacteroidales;f__Bacteroidaceae;g__Prevotella;s__Prevotella sp000434975	d__Bacteria	p__Bacteroidota	c__Bacteroidia	o__Bacteroidales	f__Bacteroidaceae	g__Prevotella	GCF_019052365.1	95	d__Bacteria;p__Bacteroidota;c__Bacteroidia;o__Bacteroidales;f__Bacteroidaceae;g__Prevotella;s__Prevotella sp000434975	97.14	0.77	GCF_019052365.1	95	d__Bacteria;p__Bacteroidota;c__Bacteroidia;o__Bacteroidales;f__Bacteroidaceae;g__Prevotella;s__Prevotella sp000434975	97.14	0.77	taxonomic classification defined by topology and ANI	topological placement and ANI have congruent species assignments	GCF_000235885.1, s__Prevotella stercorea, 95.0, 91.23, 0.67; GCA_900552515.1, s__Prevotella sp900552515, 95.0, 85.14, 0.23; GCA_900544495.1, s__Prevotella sp900544495, 95.0, 84.82, 0.36; GCA_900546575.1, s__Prevotella sp900546575, 95.0, 84.29, 0.36; GCF_002265625.1, s__Prevotella sp002265625, 95.0, 83.89, 0.64; GCF_000379965.1, s__Prevotella nanceiensis, 95.0, 83.77, 0.07; GCA_900553595.1, s__Prevotella sp900553595, 95.0, 83.61, 0.21; GCF_900290275.1, s__Prevotella sp900290275, 95.0, 83.45, 0.25; GCA_900544825.1, s__Prevotella sp900544825, 95.0, 82.71, 0.16; GCA_900554835.1, s__Prevotella sp900554835, 95.0, 82.7, 0.1; GCF_009495355.1, s__Prevotella sp900313215, 95.0, 82.56, 0.13; GCF_000834015.1, s__Prevotella pectinovora, 95.0, 82.56, 0.36; GCF_009494395.1, s__Prevotella sp900546535, 95.0, 82.39, 0.25; GCA_900556795.1, s__Prevotella sp900556795, 95.0, 82.37, 0.11; GCA_019249655.1, s__Prevotella sp900767615, 95.0, 82.33, 0.2; GCA_002490315.1, s__Prevotella sp002490315, 95.0, 82.3, 0.48; GCF_015074785.1, s__Prevotella sp015074785, 95.6733, 82.19, 0.23; GCF_000157935.1, s__Prevotella copri, 95.6733, 82.18, 0.21; GCA_900553155.1, s__Prevotella sp900553155, 95.0, 82.03, 0.26; GCA_900550035.1, s__Prevotella sp900550035, 95.0, 81.92, 0.31; GCF_019127135.1, s__Prevotella sp900551275, 95.0063, 81.64, 0.23; GCA_900557255.1, s__Prevotella sp900557255, 95.0, 81.57, 0.11; GCA_002440225.1, s__Prevotella sp002440225, 95.0, 81.24, 0.11; GCA_900543975.1, s__Prevotella sp900543975, 95.0, 81.04, 0.2; GCF_002224675.1, s__Prevotella copri_A, 95.0, 80.8, 0.2; GCA_900765465.1, s__Prevotella sp900765465, 95.0, 80.53, 0.08; GCA_900552675.1, s__Prevotella sp900552675, 95.0, 80.51, 0.2; GCF_004535825.1, s__Prevotella hominis, 95.0, 80.38, 0.16; GCA_900554695.1, s__Prevotella sp900554695, 95.0, 80.36, 0.13; GCF_900079775.1, s__Prevotella lascolaii, 95.0, 80.33, 0.16; GCA_000436695.1, s__Prevotella sp000436695, 95.0, 80.22, 0.18; GCA_002297965.1, s__Prevotella sp002297965, 95.0, 80.09, 0.11; GCA_900557035.1, s__Prevotella sp900557035, 95.0, 79.86, 0.1; GCF_001275135.1, s__Prevotella rara, 95.0, 79.85, 0.21; GCA_017619445.1, s__Prevotella sp017619445, 95.0, 79.74, 0.13; GCA_900553465.1, s__Prevotella sp900553465, 95.0, 79.67, 0.1; GCA_900555035.1, s__Prevotella sp900555035, 95.0, 79.58, 0.1; GCA_002451555.1, s__Prevotella sp002451555, 95.0, 79.53, 0.16; GCA_000436915.1, s__Prevotella sp000436915, 95.0, 79.43, 0.11; GCA_000436035.1, s__Prevotella sp000436035, 95.0, 79.42, 0.13; GCA_900550365.1, s__Prevotella sp900550365, 95.0, 79.37, 0.15; GCA_002439605.1, s__Prevotella sp002439605, 95.0, 79.31, 0.11; GCA_905214625.1, s__Prevotella sp905214625, 95.0, 79.19, 0.13; GCF_000373185.1, s__Prevotella paludivivens, 95.0, 79.0, 0.05; GCF_900637655.1, s__Prevotella oris, 95.0, 78.96, 0.07; GCA_900199655.1, s__Prevotella sp900199655, 95.0, 78.91, 0.11; GCF_000613445.1, s__Prevotella shahii, 95.0, 78.89, 0.08; GCA_004554665.1, s__Prevotella sp004554665, 95.0, 78.89, 0.08; GCA_905198745.1, s__Prevotella sp905198745, 95.0, 78.86, 0.13; GCA_902800185.1, s__Prevotella sp902800185, 95.0, 78.75, 0.15; GCF_018127805.1, s__Prevotella sp018127805, 95.0, 78.75, 0.11; GCF_000378085.1, s__Prevotella loescheii, 95.0, 78.67, 0.08; GCA_900770515.1, s__Prevotella sp900770515, 95.0, 78.64, 0.05; GCA_900548535.1, s__Prevotella sp900548535, 95.0, 78.52, 0.18; GCA_905202125.1, s__Prevotella sp900556275, 95.0, 78.49, 0.16; GCA_902769705.1, s__Prevotella sp902769705, 95.0, 78.47, 0.15; GCA_018054505.1, s__Prevotella sp018054505, 95.0, 78.41, 0.03; GCA_900556395.1, s__Prevotella sp900556395, 95.0, 78.37, 0.1; GCA_902776685.1, s__Prevotella sp902776685, 95.0, 78.32, 0.11; GCF_003043925.1, s__Prevotella sp003043925, 95.0, 78.22, 0.11; GCA_000433175.1, s__Prevotella sp000433175, 95.0, 78.16, 0.2; GCA_900547005.1, s__Prevotella sp900547005, 95.0, 78.09, 0.11; GCA_905196835.1, s__Prevotella stercoripullorum, 95.0, 78.07, 0.18; GCF_000426565.1, s__Prevotella albensis, 95.0, 78.04, 0.07; GCF_017347605.1, s__Prevotella sp017347605, 95.0, 78.02, 0.05; GCF_000184945.1, s__Prevotella buccae, 95.0, 77.85, 0.08; GCA_905215655.1, s__Prevotella sp905215655, 95.0, 77.81, 0.15; GCF_000382385.1, s__Prevotella maculosa, 95.0, 77.78, 0.07; GCA_902767045.1, s__Prevotella sp902767045, 95.0, 77.69, 0.13; GCF_900113305.1, s__Prevotella sp900113305, 95.0, 77.64, 0.08; GCA_900316015.1, s__Prevotella sp900316015, 95.0, 77.5, 0.11; GCA_902792685.1, s__Prevotella sp902792685, 95.0, 77.47, 0.13; GCA_900545525.1, s__Prevotella sp900545525, 95.0, 77.44, 0.18; GCF_000426585.1, s__Prevotella baroniae, 95.0, 77.37, 0.15; GCF_000177075.1, s__Prevotella buccalis, 95.0, 77.33, 0.05; GCF_002251365.1, s__Prevotella sp002251365, 95.0, 77.32, 0.21; GCA_016291595.1, s__Prevotella sp016291595, 95.0, 77.2, 0.1; GCF_000585355.1, s__Prevotella oryzae, 95.0, 77.15, 0.05; GCF_000146675.1, s__Prevotella marshii, 95.0, 77.12, 0.05; GCF_000185145.2, s__Prevotella oralis, 95.0, 77.0, 0.02; GCA_902775075.1, s__Prevotella sp902775075, 95.0, 76.99, 0.05; GCF_001553265.1, s__Prevotella sp001553265, 95.0, 76.9, 0.03; GCA_004557285.1, s__Prevotella sp004557285, 95.0, 76.88, 0.16; GCF_016899855.1, s__Prevotella sp000436595, 95.0, 76.85, 0.1; GCF_013166515.1, s__Prevotella sp013166515, 95.0, 76.84, 0.13; GCF_003043945.1, s__Prevotella sp003043945, 95.0, 76.8, 0.11; GCF_000479005.1, s__Prevotella sp000479005, 95.0, 76.72, 0.07; GCA_900769055.1, s__Prevotella sp900769055, 95.0, 76.67, 0.16; GCF_000614205.1, s__Prevotella saccharolytica, 95.0, 76.6, 0.05; GCF_000613405.1, s__Prevotella enoeca, 95.0, 76.53, 0.05; GCA_905210845.1, s__Prevotella sp900556825, 95.0, 76.26, 0.05; GCA_018053665.1, s__Prevotella sp018053665, 95.0, 76.16, 0.07; GCF_000613725.1, s__Prevotella pleuritidis, 95.0, 75.7, 0.03; GCA_900547085.1, s__Prevotella sp900547085, 95.0, 75.34, 0.05; GCA_902803475.1, s__Prevotella sp902803475, 95.0, 75.12, 0.07; GCF_000762405.1, s__Prevotella timonensis_A, 95.0025, 74.68, 0.03; GCF_000163055.2, s__Prevotella sp000163055, 95.0, 74.68, 0.02; GCF_000455445.1, s__Prevotella timonensis, 95.0025, 74.62, 0.03; GCA_002405875.1, s__Prevotella sp002405875, 95.0, 74.62, 0.02	89.58
FZJTZ19.18	265_2	FAHBZ15.95;FAHBZ43.92;FAHBZ53.19;FAHWH45.32;FBJ50.65;FCQNA15.28;FCQTY077_FDME220051152-1a.20;FCQTY079_FDME220051154-1a.47;FCQTY088_FDME220051167-1a.26;FCQTY147_FDME220051186-1a.12;FeceGuXi150113.57;FeceGuXi15012.32;FeceHeNa19.83;FeceHeNa29.20;FeceHeNa4.88;FeceHuBe150111.43;FeceHuBe150112.8;FeceHuBe150127_FDME220052847-1a.71;FeceHuBe15017_FDME220052835-1a.36;FeceHuNa150117_FDME220052266-1a.15;FeceHuNa15011_FDME220052259-1a.12;FeceHuNa150126.16;FFJLY43_FDME220051271-1a.27;FFJLY53_FDME220051276-1a.113;FFJLY5_FDME220051242-1a.55;FFJLY79.28;FGDLZ22_FDME220051918-1a.81;FGDLZ24_FDME220051919-1a.97;FGDLZ33_FDME220051920-1a.58;FGDLZ75_FDME220051955-1a.30;FGDLZ85.121;FGSYC20.74;FGSYC22.31;FGSYC78.21;FGSZY19.24;FGSZY54.18;FGXGL16_FDME220052071-1a.173;FGXGL22_FDME220052077-1a.78;FGXGL60_FDME220052115-1a.30;FGXGL68_FDME220052123-1a.2;FGXGL87_FDME220052142-1a.51;FGZ12M_FDME220051990-1a.82;FGZ27M_FDME220052023-1a.10;FGZ2M.44;FHBSJZ46_FDME220052237-1a.39;FHHMY17.50;FHHMY79.28;FHLJYC15.125;FHLJYC40.10;FHLJZD19.7;FHNFQ47.52;FHNXY10.56;FHNXY18.4;FHNXY20.91;FHNXY29.99;FHNXY44.64;FHNXY47.74;FHuNHHMY13.147;FHuNHHMY24.112;FHuNHHMY30.107;FHuNHHMY3.107;FHuNHHMY34.59;FHuNHHMY37.21;FHuNHHMY39.90;FHuNHHMY43.167;FHuNHHMY47.58;FHuNHHMY51.52;FHuNHHMY80.20;FHuNHHMY81.60;FHuNHHMY83.107;FJLHD1.13;FJLHD29.47;FJLHD40.84;FJLHD43.55;FJLHD52.105;FJLHD53.48;FJLHD7.83;FJNDD14_FDME220051231-1a.89;FJSNT19.89;FJSNT36.40;FJSNT64.4;FJSNT67.15;FJSWX105.70;FJSWX106.27;FJSWX82.11;FJSWX83.1;FJSWX85.35;FJSWX88.7;FJSWX97.16;FJSWXJ17.48;FJSWXJ24hun.49;FJSWXJ29.39;FJSWXJ30.53;FJSWXJ34.39;FJSWXJ38.51;FJSWXJ6.69;FJXSRPY11.22;FJXSRPY30.46;FJXSRPY48.75;FJXSRPYG19.10;FJXSRPYG41.106;FNMHHHHT19.75;FNMHLBE11hun.13;FNMHLBE15.122;FNMHLBE18.107;FNXYCHL60.32;FQHXN107.26;FQHXN50.49;FQHXN7.162;FQHXN73.25;FQHXN98.27;FSCCD1hun.73;FSCDJY33.25;FSCDJY38.84;FSCDJY41hun.4;FSCDJY48.73;FSCDJY60.49;FSCDJY69.167;FSCDJY78.36;FSCPS65.49;FSDJN50.97;FSDLZ06.17;FSDQZ11.68;FSDQZ26.78;FSDQZ33.22;FSHCM20_FDME220054535-1a.21;FSHCM26.55;FSHCM39.16;FSHCM44hun.32;FSHCM83.26;FSHCM93.39;FSHCM94hun.67;FSHHK49_FDME220054516-1a.94;FSHHK5hun.47;FSHXBX130.102;FSHXBX155.32;FSHXBX79.43;FSHXHZ12.39;FSHXXA49hun.39;FSXLVWS5.17;FSXTY18hun.44;FSXTY59.96;FTJBH39hun.89;FTJBH55.46;FXJSW2.107;FXJSW39.51;FXJSW44.52;FXJYN32.31;FXJYN41.82;FYNDL20hun.28;FYNDL21hun.72;FYNDL7.9;FYNLJ23hun.78;FYNLJ37.76;FYNLJ45.25;FYNLJ48.17;FYNLJ50.20;FYNLJ56.31;FYNLJ57.107;FYNLJ59.4;FYNLJ61.38;FZJTZ16hun.85;FZJTZ19.18;FZJTZ22.85;FZJTZ43.66;FZJTZ51.35;FZJTZ58.47;FZJTZ60.40;FZJTZ7.17;L1EFC230334_FJXFC03_S260_L003.9;L1EFC230338_FJXFC11_S264_L003.66;L1EFC230351_FJXFC35_S309_L004.21;L1EFC230353_FJXFC44_S311_L004.40;L1EFC230355_FJXFC53_S313_L004.66;L1EFC230372_FSHXBX62_S330_L004.25;M122R01.25;M1C6.16;M1C9.104;M1DZ04.68;M1DZ07.4;M1DZ10.79;M1DZ12.30;M2CF04.80;M2CF07.29	d__Bacteria;p__Bacteroidota;c__Bacteroidia;o__Bacteroidales;f__Bacteroidaceae;g__Prevotella;s__Prevotella stercorea	d__Bacteria	p__Bacteroidota	c__Bacteroidia	o__Bacteroidales	f__Bacteroidaceae	g__Prevotella	GCF_000235885.1	95	d__Bacteria;p__Bacteroidota;c__Bacteroidia;o__Bacteroidales;f__Bacteroidaceae;g__Prevotella;s__Prevotella stercorea	97.55	0.83	GCF_000235885.1	95	d__Bacteria;p__Bacteroidota;c__Bacteroidia;o__Bacteroidales;f__Bacteroidaceae;g__Prevotella;s__Prevotella stercorea	97.55	0.83	taxonomic classification defined by topology and ANI	topological placement and ANI have congruent species assignments	GCF_019052365.1, s__Prevotella sp000434975, 95.0, 90.42, 0.72; GCA_900770515.1, s__Prevotella sp900770515, 95.0, 84.78, 0.06; GCF_002265625.1, s__Prevotella sp002265625, 95.0, 83.84, 0.5; GCA_900557255.1, s__Prevotella sp900557255, 95.0, 83.74, 0.09; GCA_900544495.1, s__Prevotella sp900544495, 95.0, 83.68, 0.3; GCA_900552515.1, s__Prevotella sp900552515, 95.0, 83.47, 0.2; GCA_900546575.1, s__Prevotella sp900546575, 95.0, 83.03, 0.33; GCA_002490315.1, s__Prevotella sp002490315, 95.0, 83.01, 0.5; GCF_000834015.1, s__Prevotella pectinovora, 95.0, 82.36, 0.23; GCA_900544825.1, s__Prevotella sp900544825, 95.0, 82.28, 0.16; GCA_900553155.1, s__Prevotella sp900553155, 95.0, 82.24, 0.23; GCF_900290275.1, s__Prevotella sp900290275, 95.0, 82.17, 0.31; GCA_018054505.1, s__Prevotella sp018054505, 95.0, 82.09, 0.02; GCF_009494395.1, s__Prevotella sp900546535, 95.0, 81.97, 0.17; GCA_019249655.1, s__Prevotella sp900767615, 95.0, 81.96, 0.17; GCA_900556395.1, s__Prevotella sp900556395, 95.0, 81.89, 0.11; GCA_900550035.1, s__Prevotella sp900550035, 95.0, 81.78, 0.28; GCA_902800185.1, s__Prevotella sp902800185, 95.0, 81.4, 0.09; GCF_015074785.1, s__Prevotella sp015074785, 95.6733, 81.2, 0.17; GCF_000157935.1, s__Prevotella copri, 95.6733, 81.04, 0.16; GCA_900556795.1, s__Prevotella sp900556795, 95.0, 80.83, 0.09; GCF_900637655.1, s__Prevotella oris, 95.0, 80.79, 0.05; GCF_002224675.1, s__Prevotella copri_A, 95.0, 80.71, 0.2; GCA_900543975.1, s__Prevotella sp900543975, 95.0, 80.68, 0.2; GCF_009495355.1, s__Prevotella sp900313215, 95.0, 80.68, 0.2; GCA_000433175.1, s__Prevotella sp000433175, 95.0, 80.67, 0.09; GCA_900553595.1, s__Prevotella sp900553595, 95.0, 80.63, 0.25; GCF_000373185.1, s__Prevotella paludivivens, 95.0, 80.61, 0.06; GCA_900765465.1, s__Prevotella sp900765465, 95.0, 80.39, 0.09; GCF_019127135.1, s__Prevotella sp900551275, 95.0063, 80.39, 0.19; GCA_000436695.1, s__Prevotella sp000436695, 95.0, 80.33, 0.11; GCF_000762405.1, s__Prevotella timonensis_A, 95.0025, 80.06, 0.05; GCA_900557035.1, s__Prevotella sp900557035, 95.0, 79.99, 0.08; GCF_000146675.1, s__Prevotella marshii, 95.0, 79.96, 0.02; GCF_900079775.1, s__Prevotella lascolaii, 95.0, 79.9, 0.17; GCA_002440225.1, s__Prevotella sp002440225, 95.0, 79.89, 0.14; GCF_001275135.1, s__Prevotella rara, 95.0, 79.88, 0.17; GCF_004535825.1, s__Prevotella hominis, 95.0, 79.85, 0.16; GCA_905198745.1, s__Prevotella sp905198745, 95.0, 79.79, 0.12; GCA_900555035.1, s__Prevotella sp900555035, 95.0, 79.57, 0.12; GCA_900554835.1, s__Prevotella sp900554835, 95.0, 79.43, 0.08; GCF_000426585.1, s__Prevotella baroniae, 95.0, 79.39, 0.09; GCF_002251365.1, s__Prevotella sp002251365, 95.0, 79.39, 0.17; GCA_900199655.1, s__Prevotella sp900199655, 95.0, 79.25, 0.14; GCA_900554695.1, s__Prevotella sp900554695, 95.0, 79.24, 0.19; GCA_900548535.1, s__Prevotella sp900548535, 95.0, 79.12, 0.12; GCA_000436915.1, s__Prevotella sp000436915, 95.0, 79.03, 0.16; GCA_900552675.1, s__Prevotella sp900552675, 95.0, 79.0, 0.23; GCA_002297965.1, s__Prevotella sp002297965, 95.0, 78.92, 0.17; GCF_000382385.1, s__Prevotella maculosa, 95.0, 78.89, 0.08; GCF_000163055.2, s__Prevotella sp000163055, 95.0, 78.74, 0.02; GCA_017619445.1, s__Prevotella sp017619445, 95.0, 78.66, 0.11; GCF_000613405.1, s__Prevotella enoeca, 95.0, 78.65, 0.03; GCA_902769705.1, s__Prevotella sp902769705, 95.0, 78.58, 0.14; GCA_905202125.1, s__Prevotella sp900556275, 95.0, 78.55, 0.12; GCA_002439605.1, s__Prevotella sp002439605, 95.0, 78.52, 0.14; GCA_002451555.1, s__Prevotella sp002451555, 95.0, 78.5, 0.17; GCA_018053665.1, s__Prevotella sp018053665, 95.0, 78.49, 0.06; GCA_900547005.1, s__Prevotella sp900547005, 95.0, 78.39, 0.17; GCA_905215655.1, s__Prevotella sp905215655, 95.0, 78.27, 0.17; GCF_018127805.1, s__Prevotella sp018127805, 95.0, 78.25, 0.11; GCA_905196835.1, s__Prevotella stercoripullorum, 95.0, 78.22, 0.12; GCA_905214625.1, s__Prevotella sp905214625, 95.0, 78.16, 0.16; GCA_902776685.1, s__Prevotella sp902776685, 95.0, 78.15, 0.16; GCA_000436035.1, s__Prevotella sp000436035, 95.0, 78.11, 0.11; GCA_004557285.1, s__Prevotella sp004557285, 95.0, 78.05, 0.16; GCA_900550365.1, s__Prevotella sp900550365, 95.0, 77.92, 0.12; GCA_004554665.1, s__Prevotella sp004554665, 95.0, 77.88, 0.12; GCF_001553265.1, s__Prevotella sp001553265, 95.0, 77.82, 0.03; GCA_900553465.1, s__Prevotella sp900553465, 95.0, 77.8, 0.14; GCF_016899855.1, s__Prevotella sp000436595, 95.0, 77.79, 0.09; GCF_000426565.1, s__Prevotella albensis, 95.0, 77.75, 0.08; GCF_017347605.1, s__Prevotella sp017347605, 95.0, 77.74, 0.09; GCA_902767045.1, s__Prevotella sp902767045, 95.0, 77.69, 0.11; GCA_900545525.1, s__Prevotella sp900545525, 95.0, 77.69, 0.2; GCF_000378085.1, s__Prevotella loescheii, 95.0, 77.66, 0.11; GCF_013166515.1, s__Prevotella sp013166515, 95.0, 77.66, 0.08; GCF_000177075.1, s__Prevotella buccalis, 95.0, 77.66, 0.06; GCA_900316015.1, s__Prevotella sp900316015, 95.0, 77.63, 0.08; GCF_000184945.1, s__Prevotella buccae, 95.0, 77.48, 0.14; GCA_905210845.1, s__Prevotella sp900556825, 95.0, 77.34, 0.05; GCF_000479005.1, s__Prevotella sp000479005, 95.0, 77.31, 0.09; GCA_900769055.1, s__Prevotella sp900769055, 95.0, 77.31, 0.11; GCF_000585355.1, s__Prevotella oryzae, 95.0, 77.15, 0.03; GCF_000613445.1, s__Prevotella shahii, 95.0, 77.06, 0.11; GCA_902792685.1, s__Prevotella sp902792685, 95.0, 77.04, 0.09; GCA_900547085.1, s__Prevotella sp900547085, 95.0, 77.02, 0.06; GCA_902775075.1, s__Prevotella sp902775075, 95.0, 77.0, 0.08; GCF_000455445.1, s__Prevotella timonensis, 95.0025, 77.0, 0.06; GCF_000379965.1, s__Prevotella nanceiensis, 95.0, 76.97, 0.02; GCF_000614205.1, s__Prevotella saccharolytica, 95.0, 76.74, 0.03; GCF_003043925.1, s__Prevotella sp003043925, 95.0, 76.58, 0.14; GCF_000185145.2, s__Prevotella oralis, 95.0, 76.56, 0.09; GCF_900113305.1, s__Prevotella sp900113305, 95.0, 76.5, 0.17; GCF_003043945.1, s__Prevotella sp003043945, 95.0, 76.43, 0.11; GCA_016291595.1, s__Prevotella sp016291595, 95.0, 76.16, 0.11; GCA_002405875.1, s__Prevotella sp002405875, 95.0, 76.05, 0.05; GCF_000613725.1, s__Prevotella pleuritidis, 95.0, 75.63, 0.05; GCA_902803475.1, s__Prevotella sp902803475, 95.0, 74.56, 0.05	93.61
FAHBZ16.10	494_1	FAHBZ16.10	d__Bacteria;p__Proteobacteria;c__Gammaproteobacteria;o__Burkholderiales;f__Burkholderiaceae;g__Sutterella;s__Sutterella sp905215795	d__Bacteria	p__Proteobacteria	c__Gammaproteobacteria	o__Burkholderiales	f__Burkholderiaceae	g__Sutterella	GCA_905215795.1	95	d__Bacteria;p__Proteobacteria;c__Gammaproteobacteria;o__Burkholderiales;f__Burkholderiaceae;g__Sutterella;s__Sutterella sp905215795	96.71	0.85	GCA_905215795.1	95	d__Bacteria;p__Proteobacteria;c__Gammaproteobacteria;o__Burkholderiales;f__Burkholderiaceae;g__Sutterella;s__Sutterella sp905215795	96.71	0.85	taxonomic classification defined by topology and ANI	topological placement and ANI have congruent species assignments	GCA_905198475.1, s__Sutterella sp905198475, 95.0, 84.91, 0.26; GCA_900754475.1, s__Sutterella sp900754475, 95.0, 84.21, 0.15; GCF_016899755.1, s__Sutterella massiliensis, 95.0, 83.3, 0.15; GCF_003609995.1, s__Sutterella megalosphaeroides, 95.0, 83.28, 0.19; GCA_900545275.1, s__Sutterella sp900545275, 95.0, 83.1, 0.11; GCF_000250875.1, s__Sutterella parvirubra, 95.0, 83.06, 0.15; GCA_900770335.1, s__Sutterella sp900770335, 95.0, 82.74, 0.26; GCA_900764215.1, s__Sutterella sp900764215, 95.0, 82.45, 0.22; GCA_905206365.1, s__Sutterella sp905206365, 95.0, 82.19, 0.19; GCF_000297775.1, s__Sutterella wadsworthensis_A, 95.0, 81.91, 0.26; GCF_006337085.1, s__Sutterella faecalis, 95.0, 81.72, 0.19; GCF_009183815.1, s__Sutterella seckii_A, 95.0, 81.7, 0.19; GCA_905186105.1, s__Sutterella sp905186105, 95.0, 81.68, 0.07; GCA_905192805.1, s__Sutterella sp905192805, 95.0, 81.28, 0.04; GCA_900543805.1, s__Sutterella merdavium, 95.0, 81.04, 0.22; GCA_017936545.1, s__Sutterella sp017936545, 95.0, 80.99, 0.15; GCF_003315195.1, s__Sutterella wadsworthensis, 95.0, 79.57, 0.11; GCA_905202595.1, s__Sutterella sp905202595, 95.0, 78.7, 0.19; GCA_905213905.1, s__Sutterella sp905213905, 95.0, 78.51, 0.3; GCA_905194315.1, s__Sutterella sp905194315, 95.0, 76.97, 0.07; GCA_900757865.1, s__Sutterella sp900757865, 95.0, 76.94, 0.07; GCA_905197905.1, s__Sutterella sp905197905, 95.0, 75.78, 0.07; GCA_900762445.1, s__Sutterella sp900762445, 95.0, 74.73, 0.11	78.71
FAHBZ16.14	2466_2	FAHBZ16.14;FBJ15.2;FCQTY071_FDME220051148-1a.59;FFJLY59_FDME220051278-1a.56;FGD22M_FDME220052013-1a.44;FHLJDQ4.39;WH4_FDME220052854-1a.42	d__Bacteria;p__Fusobacteriota;c__Fusobacteriia;o__Fusobacteriales;f__Fusobacteriaceae;g__Fusobacterium_A;s__Fusobacterium_A ulcerans_A	d__Bacteria	p__Fusobacteriota	c__Fusobacteriia	o__Fusobacteriales	f__Fusobacteriaceae	g__Fusobacterium_A	GCF_900683735.1	95	d__Bacteria;p__Fusobacteriota;c__Fusobacteriia;o__Fusobacteriales;f__Fusobacteriaceae;g__Fusobacterium_A;s__Fusobacterium_A ulcerans_A	96.98	0.87	GCF_900683735.1	95	d__Bacteria;p__Fusobacteriota;c__Fusobacteriia;o__Fusobacteriales;f__Fusobacteriaceae;g__Fusobacterium_A;s__Fusobacterium_A ulcerans_A	96.98	0.87	taxonomic classification defined by topology and ANI	topological placement and ANI have congruent species assignments	GCF_002356455.1, s__Fusobacterium_A varium_A, 95.0, 88.54, 0.75; GCF_003019675.1, s__Fusobacterium_A ulcerans, 95.0, 88.24, 0.77; GCF_900637705.1, s__Fusobacterium_A varium, 95.0, 86.21, 0.71; GCA_019012925.1, s__Fusobacterium_A sp019012925, 95.0, 83.71, 0.12; GCA_900543175.1, s__Fusobacterium_A sp900543175, 95.0, 82.91, 0.21; GCF_900450765.1, s__Fusobacterium_A necrogenes, 95.0, 82.14, 0.15; GCF_018205345.1, s__Fusobacterium_A sp018205345, 95.0, 81.79, 0.13; GCF_016900045.1, s__Fusobacterium_A sp900549465, 95.0, 81.36, 0.19; GCF_014337255.1, s__Fusobacterium_A sp900015295, 95.0, 81.31, 0.19; GCA_905193685.1, s__Fusobacterium_A sp900555485, 95.0, 81.29, 0.19; GCA_900555845.1, s__Fusobacterium_A sp900555845, 95.0, 80.8, 0.1; GCA_900764925.1, s__Fusobacterium_A sp900764925, 95.0, 80.72, 0.23; GCF_000158195.2, s__Fusobacterium_A mortiferum, 95.0, 80.2, 0.21	91.96
FGSZY20.37	2466_1	FAHWH08.44;FBJ54.21;FBJ55.38;FGSZY20.37;FGXGL68_FDME220052123-1a.56;FHLJYC17hun.36;FHuNHHMY28.51;FJSNT29.75;FSDJN14.45;FSDQZ25.83;FSDQZ9.3;FSXLL19.16;FTJBH40.40;FXJCJ16.77	d__Bacteria;p__Fusobacteriota;c__Fusobacteriia;o__Fusobacteriales;f__Fusobacteriaceae;g__Fusobacterium_A;s__Fusobacterium_A ulcerans	d__Bacteria	p__Fusobacteriota	c__Fusobacteriia	o__Fusobacteriales	f__Fusobacteriaceae	g__Fusobacterium_A	GCF_003019675.1	95	d__Bacteria;p__Fusobacteriota;c__Fusobacteriia;o__Fusobacteriales;f__Fusobacteriaceae;g__Fusobacterium_A;s__Fusobacterium_A ulcerans	97.41	0.78	GCF_003019675.1	95	d__Bacteria;p__Fusobacteriota;c__Fusobacteriia;o__Fusobacteriales;f__Fusobacteriaceae;g__Fusobacterium_A;s__Fusobacterium_A ulcerans	97.41	0.78	taxonomic classification defined by topology and ANI	topological placement and ANI have congruent species assignments	GCF_900683735.1, s__Fusobacterium_A ulcerans_A, 95.0, 91.21, 0.83; GCF_002356455.1, s__Fusobacterium_A varium_A, 95.0, 87.37, 0.83; GCF_900637705.1, s__Fusobacterium_A varium, 95.0, 87.25, 0.81; GCF_018205345.1, s__Fusobacterium_A sp018205345, 95.0, 83.85, 0.19; GCF_014337255.1, s__Fusobacterium_A sp900015295, 95.0, 83.32, 0.25; GCA_019012925.1, s__Fusobacterium_A sp019012925, 95.0, 82.68, 0.17; GCA_900543175.1, s__Fusobacterium_A sp900543175, 95.0, 82.25, 0.28; GCF_900450765.1, s__Fusobacterium_A necrogenes, 95.0, 82.08, 0.19; GCF_016900045.1, s__Fusobacterium_A sp900549465, 95.0, 81.63, 0.25; GCA_900764925.1, s__Fusobacterium_A sp900764925, 95.0, 81.45, 0.31; GCA_900555845.1, s__Fusobacterium_A sp900555845, 95.0, 80.82, 0.14; GCA_905193685.1, s__Fusobacterium_A sp900555485, 95.0, 80.64, 0.33; GCF_000158195.2, s__Fusobacterium_A mortiferum, 95.0, 79.6, 0.33	92.22
FJSNT40.41	2466_4	FBJ66.29;FJSNT40.41	d__Bacteria;p__Fusobacteriota;c__Fusobacteriia;o__Fusobacteriales;f__Fusobacteriaceae;g__Fusobacterium_A;s__Fusobacterium_A varium_A	d__Bacteria	p__Fusobacteriota	c__Fusobacteriia	o__Fusobacteriales	f__Fusobacteriaceae	g__Fusobacterium_A	GCF_002356455.1	95	d__Bacteria;p__Fusobacteriota;c__Fusobacteriia;o__Fusobacteriales;f__Fusobacteriaceae;g__Fusobacterium_A;s__Fusobacterium_A varium_A	99.31	0.95	GCF_002356455.1	95	d__Bacteria;p__Fusobacteriota;c__Fusobacteriia;o__Fusobacteriales;f__Fusobacteriaceae;g__Fusobacterium_A;s__Fusobacterium_A varium_A	99.31	0.95	taxonomic classification defined by topology and ANI	topological placement and ANI have congruent species assignments	GCF_900637705.1, s__Fusobacterium_A varium, 95.0, 89.69, 0.77; GCF_900683735.1, s__Fusobacterium_A ulcerans_A, 95.0, 88.61, 0.8; GCF_003019675.1, s__Fusobacterium_A ulcerans, 95.0, 86.32, 0.7; GCF_016900045.1, s__Fusobacterium_A sp900549465, 95.0, 81.38, 0.14; GCF_000158195.2, s__Fusobacterium_A mortiferum, 95.0, 80.65, 0.14; GCA_900543175.1, s__Fusobacterium_A sp900543175, 95.0, 80.35, 0.27; GCF_018205345.1, s__Fusobacterium_A sp018205345, 95.0, 80.1, 0.14; GCA_019012925.1, s__Fusobacterium_A sp019012925, 95.0, 80.01, 0.16; GCA_900764925.1, s__Fusobacterium_A sp900764925, 95.0, 79.94, 0.2; GCF_014337255.1, s__Fusobacterium_A sp900015295, 95.0, 79.57, 0.14; GCA_900555845.1, s__Fusobacterium_A sp900555845, 95.0, 79.36, 0.05; GCA_905193685.1, s__Fusobacterium_A sp900555485, 95.0, 79.26, 0.23; GCF_900450765.1, s__Fusobacterium_A necrogenes, 95.0, 78.23, 0.23	91.22
M1C14.15	2466_3	FAHWH13_FDME220050739-1a.76;FCQNA20hun.65;FFJLY6_FDME220051243-1a.1;FSDJN10.30;FTJBH31.82;FZJJH9.30;M1C14.15;M2CF16.2	d__Bacteria;p__Fusobacteriota;c__Fusobacteriia;o__Fusobacteriales;f__Fusobacteriaceae;g__Fusobacterium_A;s__Fusobacterium_A ulcerans	d__Bacteria	p__Fusobacteriota	c__Fusobacteriia	o__Fusobacteriales	f__Fusobacteriaceae	g__Fusobacterium_A	GCF_003019675.1	95	d__Bacteria;p__Fusobacteriota;c__Fusobacteriia;o__Fusobacteriales;f__Fusobacteriaceae;g__Fusobacterium_A;s__Fusobacterium_A ulcerans	96.1	0.9	GCF_003019675.1	95	d__Bacteria;p__Fusobacteriota;c__Fusobacteriia;o__Fusobacteriales;f__Fusobacteriaceae;g__Fusobacterium_A;s__Fusobacterium_A ulcerans	96.1	0.9	taxonomic classification defined by topology and ANI	topological placement and ANI have congruent species assignments	GCF_900683735.1, s__Fusobacterium_A ulcerans_A, 95.0, 88.56, 0.9; GCF_002356455.1, s__Fusobacterium_A varium_A, 95.0, 86.4, 0.8; GCF_900637705.1, s__Fusobacterium_A varium, 95.0, 85.71, 0.78; GCA_900555845.1, s__Fusobacterium_A sp900555845, 95.0, 82.97, 0.08; GCA_900543175.1, s__Fusobacterium_A sp900543175, 95.0, 82.89, 0.24; GCA_019012925.1, s__Fusobacterium_A sp019012925, 95.0, 81.88, 0.16; GCA_900764925.1, s__Fusobacterium_A sp900764925, 95.0, 81.67, 0.24; GCF_016900045.1, s__Fusobacterium_A sp900549465, 95.0, 81.29, 0.22; GCF_900450765.1, s__Fusobacterium_A necrogenes, 95.0, 81.2, 0.18; GCF_014337255.1, s__Fusobacterium_A sp900015295, 95.0, 81.14, 0.2; GCF_018205345.1, s__Fusobacterium_A sp018205345, 95.0, 81.09, 0.2; GCF_000158195.2, s__Fusobacterium_A mortiferum, 95.0, 80.31, 0.24; GCA_905193685.1, s__Fusobacterium_A sp900555485, 95.0, 79.95, 0.29	91.94
FCQHC8.27	1101_1	FBJ10.56;FBJ16.84;FBJ28.3;FBJ3.9;FCQHC8.27;FeceHeNa16.54;FeceHeNa9.50;FFJLY74.60;FGSYC9.17;FGXGL50_FDME220052105-1a.15;FGXGL76_FDME220052131-1a.15;FGXGL77_FDME220052132-1a.20;FGXGL95.73;FGXGL9_FDME220052064-1a.33;FHBSJZ16.66;FHBSJZ19.34;FHBSJZ47_FDME220052238-1a.33;FHBSJZ52.63;FHBSJZ59_FDME220052250-1a.20;FHLJDQ9.29;FHLJYC18hun.4;FHLJYC34.100;FHLJYC4hun.69;FHLJYC9.38;FHNXY15.60;FHNXY24.88;FHNXY60.100;FHuBWH20.59;FHuBWH27.10;FHuBWH8.34;FJLHD15.38;FJLHD20.54;FJLHD22.34;FJLHD47.32;FJSWXJ30.46;FJXSRPYG14.65;FNMHHHHT12.38;FNXYCHL12.10;FNXYCHL26.66;FNXYCHL28.43;FQHXN24.22;FQHXN27.4;FQHXN40.65;FQHXN90.8;FSCDJY98.26;FSCPS54.39;FSDJN46.20;FSHCM13_FDME220054530-1a.73;FSHCM63.79;FSHCM80.70;FSHCM84.30;FSHCM91.101;FSHCM99.113;FSHHK41_FDME220054510-1a.106;FSHHK46_FDME220054513-1a.87;FSHXBX127.4;FSHXBX154.16;FSHXBX158.26;FSHXBX171.25;FSHXBX172.44;FSHXBX26.42;FSHXBX47.14;FSHXHZ25.68;FSHXWN16hun_FDME22H000406-1a.39;FSHXWN3.44;FSXLL6.2;FSXLVLS1.6;FSXLVWS4.59;FSXTY12hun.46;FSXTY3.24;FSXTY49.102;FSXTY56.34;FTJBH33.126;FTJBH48.25;FXJCJ9.36;FXJSW42.39;FXJYN34.75;FXJYN39.59;L1EFC230263_FXJCJ22_S147_L002.66;L1EFC230274_FXJCJ39_S158_L002.6;L1EFC230277_FXJCJ42_S161_L002.89;L1EFC230303_FXJWS32_S229_L003.4;L1EFC230344_FJXFC20_S302_L004.19;L1EFC230350_FJXFC33_S308_L004.5;L1EFC230362_FSHXBX40_S320_L004.53;L1EFC230367_FSHXBX51_S325_L004.42;M206F01.39;M2CF11.25;SDHZD4.4	d__Bacteria;p__Firmicutes_A;c__Clostridia;o__Lachnospirales;f__Lachnospiraceae;g__Copromonas;s__Copromonas sp900066785	d__Bacteria	p__Firmicutes_A	c__Clostridia	o__Lachnospirales	f__Lachnospiraceae	g__Copromonas	GCF_003478035.1	95	d__Bacteria;p__Firmicutes_A;c__Clostridia;o__Lachnospirales;f__Lachnospiraceae;g__Copromonas;s__Copromonas sp900066785	97.91	0.78	GCF_003478035.1	95	d__Bacteria;p__Firmicutes_A;c__Clostridia;o__Lachnospirales;f__Lachnospiraceae;g__Copromonas;s__Copromonas sp900066785	97.91	0.78	taxonomic classification defined by topology and ANI	topological placement and ANI have congruent species assignments	GCF_003480435.1, s__Copromonas sp900066055, 95.0, 89.94, 0.73; GCF_003435375.1, s__Copromonas sp900066535, 95.0, 88.34, 0.66; GCA_017482945.1, s__Copromonas sp017482945, 95.0, 81.34, 0.22; GCA_014385265.1, s__Copromonas sp000435795, 95.0, 81.28, 0.2; GCA_015057755.1, s__Copromonas sp015057755, 95.0, 80.97, 0.2; GCA_017435025.1, s__Copromonas sp017435025, 95.0, 80.6, 0.17; GCA_905215775.1, s__Copromonas sp905215775, 95.0, 80.49, 0.17; GCA_017556515.1, s__Copromonas sp017556515, 95.0, 80.46, 0.15; GCA_910586315.1, s__Copromonas sp910586315, 95.0, 80.4, 0.12; GCA_018223415.1, s__Copromonas sp900541255, 95.0, 79.71, 0.29; GCA_017380975.1, s__Copromonas sp017380975, 95.0, 79.66, 0.12; GCA_009917545.1, s__Copromonas sp009917545, 95.0, 79.56, 0.1; GCA_018713185.1, s__Copromonas avistercoris, 95.0, 79.55, 0.2; GCA_018712915.1, s__Copromonas faecavium, 95.0, 79.05, 0.17; GCA_910575275.1, s__Copromonas sp910575275, 95.0, 78.79, 0.24; GCA_910585355.1, s__Copromonas sp910585355, 95.0, 77.26, 0.2; GCA_900556965.1, s__Copromonas sp900556965, 95.0, 76.92, 0.12	92.99
FJNDD8_FDME220051225-1a.52	1101_2	FAHBZ16.25;FAHBZ27_FDME220050707-1a.1;FAHBZ35.53;FAHBZ50.48;FAHBZ61_FDME220050736-1a.14;FAHWH18.99;FAHWH24_FDME220050745-1a.47;FAHWH28_FDME220050746-1a.37;FAHWH29_FDME220050747-1a.105;FAHWH34_FDME220050751-1a.53;FBJ13.92;FBJ19.24;FBJ20.122;FBJ26.34;FBJ30.27;FBJ42.1;FBJ59.15;FBJ9.58;FCQJJ1.72;FCQNA26hun.1;FCQNA28.85;FCQNA3.8;FCQTY039_FDME220051129-2a.1;FCQTY058_FDME220051138-1a.48;FCQTY073_FDME220051150-1a.79;FeceHeNa13.36;FeceHeNa15.21;FeceHeNa23.61;FeceHeNa33.18;FeceHeNa5.53;FeceHuBe150121_FDME220052842-1a.26;FeceHuNa150140_FDME220052283-1a.11;FeceHuNa150143.48;FFJLY11_FDME220051248-1a.45;FFJLY26_FDME220051256-1a.28;FFJLY30_FDME220051260-1a.51;FFJLY35.13;FFJLY38_FDME220051267-1a.32;FFJLY46_FDME220051273-1a.36;FFJLY48.52;FFJLY53_FDME220051276-1a.93;FFJLY56_FDME220051237-1a.22;FFJLY5_FDME220051242-1a.16;FFJLY6_FDME220051243-1a.57;FFJLY72_FDME220051238-1a.47;FFJLY73.12;FFJLY75.57;FFJLY78.100;FGDLZ10_FDME220051912-1a.92;FGDLZ52.40;FGDLZ79_FDME220051957-1a.20;FGDLZ82_FDME220051960-1a.106;FGSYC12.21;FGSYC26.60;FGSYC27.39;FGSYC43.2;FGSYC48.69;FGSYC61.40;FGSYC65.75;FGSZY15.65;FGSZY16.58;FGSZY27.49;FGSZY41.43;FGSZY43.94;FGSZY4.43;FGXGL105.39;FGXGL106.79;FGXGL109.40;FGXGL12_FDME220052067-1a.19;FGXGL18_FDME220052073-1a.57;FGXGL25_FDME220052080-1a.57;FGXGL27_FDME220052082-1a.25;FGXGL29_FDME220052084-1a.71;FGXGL34_FDME220052089-1a.92;FGXGL38_FDME220052093-1a.20;FGXGL40_FDME220052095-1a.59;FGXGL41_FDME220052096-1a.13;FGXGL42_FDME220052097-1a.60;FGXGL45_FDME220052100-1a.82;FGXGL4_FDME220052059-1a.70;FGXGL61_FDME220052116-1a.135;FGXGL66_FDME220052121-1a.51;FGXGL67_FDME220052122-1a.33;FGXGL78_FDME220052133-1a.26;FGXGL7_FDME220052062-1a.51;FGXGL80_FDME220052135-1a.56;FGXGL8_FDME220052063-1a.63;FGXGL93.5;FGXGL97.30;FGZ25M_FDME220052017-1a.47;FGZ26M_FDME220052020-1a.28;FGZ29M_FDME220052027-1a.9;FGZ38M_FDME220052048-1a.67;FGZ3M_FDME220051970-1a.4;FGZ42M_FDME220052055-1a.55;FHBSJZ24.9;FHBSJZ27.10;FHBSJZ28.65;FHBSJZ36.16;FHBSJZ39_FDME220052230-1a.22;FHBSJZ40_FDME220052231-1a.45;FHBSJZ45_FDME220052236-1a.68;FHBSJZ55.65;FHBSJZ56_FDME220052247-1a.76;FHBSJZ58.7;FHBSJZ59_FDME220052250-1a.7;FHBSJZ8.41;FHLJYC12.3;FHLJYC20.38;FHLJYC20.89;FHLJYC28hun.53;FHLJYC5.59;FHLJYC7.85;FHLJZD3.50;FHNFQ13.68;FHNFQ37.45;FHNFQ40.79;FHNFQ41.54;FHNFQ48.33;FHNFQ63.81;FHNXY14.64;FHNXY19.18;FHNXY43.68;FHNXY51.28;FHNXY5.60;FHNXY59.29;FHNXY9.65;FHuBWH18.23;FHuBWH30.60;FHuBWH32.57;FHuBWH34.24;FHuBWH4.28;FHuBWH5.10;FHuNHHMY19.68;FHuNHHMY57.5;FHuNHHMY9.5;FJLHD8.54;FJND9_FDME220051201-1a.82;FJNDD13_FDME220051230-1a.63;FJNDD16_FDME220051233-1a.9;FJNDD19_FDME220051236-1a.35;FJNDD8_FDME220051225-1a.52;FJSNT28.44;FJSNT29.51;FJSNT31.42;FJSNT39.41;FJSNT8.3;FJSWX71.24;FJSWX74.60;FJSWX80.28;FJSWX81.4;FJSWX97.17;FJSWXJ33.13;FJXSRPY29.52;FJXSRPYG20.23;FJXSRPYG31.56;FJXSRPYG32.64;FJXSRPYG4.54;FNMHHHHT13.16;FNMHHHHT16.75;FNMHHHHT21.55;FNMHHHHT22.59;FNMHHHHT23.31;FNMHHHHT29.45;FNMHHHHT30.59;FNMHHHHT31.29;FNMHHHHT32.37;FNMHHHHT33.64;FNMHHHHT41.2;FNMHHHHT44.73;FNMHLBE1.10;FNMHLBE29.24;FNXYCHL48.47;FNXYCHL51.129;FNXYCHL53.65;FQHXN103.78;FQHXN18.64;FQHXN22.48;FQHXN23.42;FQHXN26.69;FQHXN27.73;FQHXN28.13;FQHXN31.89;FQHXN50.23;FQHXN56.94;FQHXN58.30;FQHXN67hun.41;FQHXN70hun.61;FQHXN80.74;FSCCD10.63;FSCCD7hun.88;FSCCD8hun.139;FSCDJY50.33;FSCPS81.119;FSDJN13.22;FSDJN16.59;FSDJN20.26;FSDJN23.34;FSDJN5.68;FSDJN57.36;FSDJN6.24;FSDJN7.89;FSDLZ04.21;FSDLZ14.10;FSDLZ32.11;FSDLZ46.42;FSDLZ47.120;FSDLZ55.62;FSDQZ25.35;FSDQZ37.47;FSDQZ47.54;FSDQZ48.7;FSDQZ49.70;FSDQZ5.6;FSDQZ6.148;FSHCM11hun.4;FSHCM14_FDME220054531-1a.1;FSHCM1_FDME220054518-1a.6;FSHCM22_FDME220054537-1a.4;FSHCM23_FDME220054538-1a.10;FSHCM37.50;FSHCM47.27;FSHCM4hun.9;FSHCM59.58;FSHCM61hun.13;FSHCM75.76;FSHCM79hun.67;FSHCM87.85;FSHCM93.154;FSHCM94hun.59;FSHCM95.12;FSHCM97.90;FSHCM98.38;FSHHK12hun.104;FSHHK17hun.54;FSHHK36_FDME220054505-1a.24;FSHHK43.21;FSHHK45.20;FSHHK5hun.30;FSHXBX121.69;FSHXBX125.67;FSHXBX129.50;FSHXBX130.64;FSHXBX133hun.36;FSHXBX142.71;FSHXBX144.16;FSHXBX147.127;FSHXBX151hun.48;FSHXBX152.55;FSHXBX156.52;FSHXBX50.22;FSHXHZ17.43;FSHXWN11hun.49;FSHXWN13hun.72;FSHXWN17.63;FSHXWN20.31;FSHXWN24.43;FSHXWN36.13;FSHXWN7.34;FSHXWN9.88;FSHXXA27.65;FSHXXA39.37;FSXLL1.22;FSXLL9.8;FSXLVLS16.49;FSXTY20.88;FSXTY31.43;FSXTY34.36;FSXTY43.36;FSXTY45.105;FSXTY48hun.96;FSXTY50.111;FSXTY5hun.64;FSXTY61.67;FSXTY63.81;FSXTY9.27;FTJBH100.12;FTJBH11.8;FTJBH27.61;FTJBH31.50;FTJBH4.14;FTJBH42.48;FTJBH46.24;FTJBH52.18;FTJBH61.5;FTJS012.38;FXJCJ10.37;FXJCJ16.88;FXJCJ18.74;FXJCJ41.17;FXJCJ65.23;FXJKS16.41;FXJKS33.37;FXJKS9.26;FXJSW36.67;FXJSW40.85;FXJWS17.35;FXJYN22.20;FXJYN24.48;FXJYN5.56;FYNDL23hun.90;FYNLJ20hun.58;FYNLJ25.28;FYNLJ26.71;FYNLJ56.92;FYNLJ68.55;FYNLJ72.56;FYNLJ7.59;FZJHZD1hun.31;FZJHZD22.79;FZJHZD24.71;FZJHZD2hun.29;FZJHZD30.48;FZJHZD4.23;FZJHZD5.46;FZJTZ20.4;FZJTZ28.58;FZJTZ31.46;FZJTZ38.5;FZJTZ44.29;FZJTZ57.17;FZJTZ61.35;L1EFC230253_FXJCJ05_S138_L002.55;L1EFC230258_FXJCJ14_S143_L002.70;L1EFC230266_FXJCJ25_S150_L002.79;L1EFC230267_FXJCJ26_S151_L002.1;L1EFC230282_FXJCJ51_S165_L002.71;L1EFC230283_FXJCJ52_S166_L002.73;L1EFC230297_FXJWS23_S223_L003.78;L1EFC230299_FXJWS26_S225_L003.117;L1EFC230301_FXJWS28_S227_L003.90;L1EFC230304_FXJWS33_S230_L003.53;L1EFC230308_FXJWS37_S234_L003.22;L1EFC230320_FTJS0005_S246_L003.28;L1EFC230321_FTJS0007_S247_L003.13;L1EFC230322_FTJS0008_S248_L003.3;L1EFC230325_FTJS0011_S251_L003.125;L1EFC230331_FTJS0028_S257_L003.43;L1EFC230348_FJXFC29_S306_L004.22;L1EFC230352_FJXFC43_S310_L004.34;L1EFC230356_FJXFC54_S314_L004.28;L1EFC230357_FJXFC55_S315_L004.33;L1EFC230365_FSHXBX46_S323_L004.26;L1EFC230366_FSHXBX48_S324_L004.69;L1EFC230373_FSHXBX64_S331_L004.60;L1EFC230379_FSHXXA03_S337_L004.36;L1EFC230383_FSHXXA07_S341_L004.74;L1EFC230384_FSHXXA08_S342_L004.23;L1EFC230386_FSHXXA15_S344_L004.108;L1EFC230387_FSHXXA17_S345_L004.107;M1C10.98;M1DZ04.52;M1DZ05.3;M207F01.19;M2CF06.46;M2CF13.35;NMGEL4.21;SDHZD13.112;SDHZD7.16;SDHZD9.30	d__Bacteria;p__Firmicutes_A;c__Clostridia;o__Lachnospirales;f__Lachnospiraceae;g__Copromonas;s__Copromonas sp900066535	d__Bacteria	p__Firmicutes_A	c__Clostridia	o__Lachnospirales	f__Lachnospiraceae	g__Copromonas	GCF_003435375.1	95	d__Bacteria;p__Firmicutes_A;c__Clostridia;o__Lachnospirales;f__Lachnospiraceae;g__Copromonas;s__Copromonas sp900066535	97.75	0.91	GCF_003435375.1	95	d__Bacteria;p__Firmicutes_A;c__Clostridia;o__Lachnospirales;f__Lachnospiraceae;g__Copromonas;s__Copromonas sp900066535	97.75	0.91	taxonomic classification defined by topology and ANI	topological placement and ANI have congruent species assignments	GCF_003480435.1, s__Copromonas sp900066055, 95.0, 91.78, 0.84; GCF_003478035.1, s__Copromonas sp900066785, 95.0, 87.35, 0.84; GCA_014385265.1, s__Copromonas sp000435795, 95.0, 82.48, 0.28; GCA_017482945.1, s__Copromonas sp017482945, 95.0, 81.56, 0.28; GCA_017380975.1, s__Copromonas sp017380975, 95.0, 81.34, 0.16; GCA_017556515.1, s__Copromonas sp017556515, 95.0, 81.24, 0.19; GCA_910575275.1, s__Copromonas sp910575275, 95.0, 81.23, 0.16; GCA_015057755.1, s__Copromonas sp015057755, 95.0, 80.72, 0.28; GCA_905215775.1, s__Copromonas sp905215775, 95.0, 80.46, 0.34; GCA_018223415.1, s__Copromonas sp900541255, 95.0, 79.73, 0.34; GCA_017435025.1, s__Copromonas sp017435025, 95.0, 79.59, 0.31; GCA_910586315.1, s__Copromonas sp910586315, 95.0, 79.01, 0.19; GCA_018713185.1, s__Copromonas avistercoris, 95.0, 78.62, 0.31; GCA_900556965.1, s__Copromonas sp900556965, 95.0, 78.39, 0.12; GCA_009917545.1, s__Copromonas sp009917545, 95.0, 78.35, 0.22; GCA_910585355.1, s__Copromonas sp910585355, 95.0, 78.31, 0.28; GCA_018712915.1, s__Copromonas faecavium, 95.0, 78.28, 0.25	94.72
FNMHHHHT7hun.14	1101_4	FBJ31.65;FBJ67.76;FCQTY063_FDME220051143-1a.37;FCQTY166_FDME220051197-1a.14;FeceHeNa31.82;FeceHuNa150139_FDME220052282-1a.15;FFJLY17_FDME220051250-1a.24;FFJLY40_FDME220051269-1a.26;FFJLY79.70;FGSYC15.24;FGSYC57.40;FGSYC59.58;FGSYC90.16;FGSZY26.59;FGXGL104.64;FGXGL107.62;FGXGL108.8;FGXGL15_FDME220052070-1a.9;FGXGL16_FDME220052071-1a.163;FGXGL35_FDME220052090-1a.51;FHLJYC19.57;FHLJYC36_FDME220052685-1a.32;FHuBWH25hun.52;FHuNHHMY15.11;FJSWXJ16.7;FJXSRPY11.77;FNMHHHHT11.68;FNMHHHHT7hun.14;FNMHLBE33.81;FNXYCHL37.94;FQHXN11.24;FQHXN15.54;FQHXN55.80;FQHXN66.57;FSCDJY61.15;FSDJN11.83;FSDLZ39.86;FSHCM35.81;FSHXHZ2.84;FSHXXA29.28;FSHXXA41hun.6;FSXLL11.47;FSXTY22.4;FSXTY23.48;FSXTY24.74;FSXTY26.105;FSXTY6hun.35;FXJYN17.57;FXJYN33.65;FXJYN35hun.117;FYNDL28hun.189;FYNLJ28.23;FYNLJ48.21;FYNLJ60.34;FYNLJ69.20;JSCZD11.41;L1EFC230257_FXJCJ13_S142_L002.46;L1EFC230265_FXJCJ24_S149_L002.29;L1EFC230278_FXJCJ44_S162_L002.43;L1EFC230293_FXJWS14_S176_L002.30;L1EFC230330_FTJS0027_S256_L003.52;L1EFC230349_FJXFC31_S307_L004.45;M2CF03.66;SDHZD5.46	d__Bacteria;p__Firmicutes_A;c__Clostridia;o__Lachnospirales;f__Lachnospiraceae;g__Copromonas;s__Copromonas sp900066535	d__Bacteria	p__Firmicutes_A	c__Clostridia	o__Lachnospirales	f__Lachnospiraceae	g__Copromonas	GCF_003435375.1	95	d__Bacteria;p__Firmicutes_A;c__Clostridia;o__Lachnospirales;f__Lachnospiraceae;g__Copromonas;s__Copromonas sp900066535	97.91	0.96	GCF_003435375.1	95	d__Bacteria;p__Firmicutes_A;c__Clostridia;o__Lachnospirales;f__Lachnospiraceae;g__Copromonas;s__Copromonas sp900066535	97.91	0.96	taxonomic classification defined by topology and ANI	topological placement and ANI have congruent species assignments	GCF_003480435.1, s__Copromonas sp900066055, 95.0, 92.35, 0.93; GCF_003478035.1, s__Copromonas sp900066785, 95.0, 87.76, 0.89; GCA_014385265.1, s__Copromonas sp000435795, 95.0, 81.64, 0.37; GCA_017556515.1, s__Copromonas sp017556515, 95.0, 81.12, 0.22; GCA_015057755.1, s__Copromonas sp015057755, 95.0, 80.96, 0.3; GCA_017380975.1, s__Copromonas sp017380975, 95.0, 80.31, 0.22; GCA_910585355.1, s__Copromonas sp910585355, 95.0, 80.16, 0.3; GCA_017482945.1, s__Copromonas sp017482945, 95.0, 79.91, 0.41; GCA_905215775.1, s__Copromonas sp905215775, 95.0, 79.75, 0.44; GCA_910575275.1, s__Copromonas sp910575275, 95.0, 79.68, 0.22; GCA_018223415.1, s__Copromonas sp900541255, 95.0, 79.65, 0.44; GCA_018713185.1, s__Copromonas avistercoris, 95.0, 79.61, 0.26; GCA_910586315.1, s__Copromonas sp910586315, 95.0, 79.47, 0.22; GCA_017435025.1, s__Copromonas sp017435025, 95.0, 79.46, 0.33; GCA_018712915.1, s__Copromonas faecavium, 95.0, 79.37, 0.26; GCA_009917545.1, s__Copromonas sp009917545, 95.0, 78.34, 0.26; GCA_900556965.1, s__Copromonas sp900556965, 95.0, 76.58, 0.11	85.39
FSCCD13.28	1101_3	FeceHuNa150145.19;FGXGL58_FDME220052113-1a.89;FHLJYC24hun.42;FHLJYC4hun.54;FJSWXJ18.58;FSCCD13.28;FSHCM31.33;FSHCM58.40;FSHCM6_FDME220054523-1a.35;FSHCM81.43;FSHXBX15.3;FYNLJ4.22;L1EFC230341_FJXFC14_S267_L003.9	d__Bacteria;p__Firmicutes_A;c__Clostridia;o__Lachnospirales;f__Lachnospiraceae;g__Copromonas;s__Copromonas sp900066055	d__Bacteria	p__Firmicutes_A	c__Clostridia	o__Lachnospirales	f__Lachnospiraceae	g__Copromonas	GCF_003480435.1	95	d__Bacteria;p__Firmicutes_A;c__Clostridia;o__Lachnospirales;f__Lachnospiraceae;g__Copromonas;s__Copromonas sp900066055	97.48	0.97	GCF_003480435.1	95	d__Bacteria;p__Firmicutes_A;c__Clostridia;o__Lachnospirales;f__Lachnospiraceae;g__Copromonas;s__Copromonas sp900066055	97.48	0.97	taxonomic classification defined by topology and ANI	topological placement and ANI have congruent species assignments	GCF_003435375.1, s__Copromonas sp900066535, 95.0, 92.2, 0.75; GCF_003478035.1, s__Copromonas sp900066785, 95.0, 90.66, 0.92; GCA_017380975.1, s__Copromonas sp017380975, 95.0, 82.75, 0.14; GCA_015057755.1, s__Copromonas sp015057755, 95.0, 81.9, 0.22; GCA_017435025.1, s__Copromonas sp017435025, 95.0, 80.8, 0.22; GCA_018223415.1, s__Copromonas sp900541255, 95.0, 80.79, 0.28; GCA_017482945.1, s__Copromonas sp017482945, 95.0, 80.22, 0.33; GCA_014385265.1, s__Copromonas sp000435795, 95.0, 80.12, 0.31; GCA_017556515.1, s__Copromonas sp017556515, 95.0, 79.86, 0.25; GCA_018712915.1, s__Copromonas faecavium, 95.0, 79.69, 0.25; GCA_910575275.1, s__Copromonas sp910575275, 95.0, 79.38, 0.19; GCA_018713185.1, s__Copromonas avistercoris, 95.0, 79.34, 0.31; GCA_009917545.1, s__Copromonas sp009917545, 95.0, 79.0, 0.14; GCA_905215775.1, s__Copromonas sp905215775, 95.0, 78.81, 0.42; GCA_910586315.1, s__Copromonas sp910586315, 95.0, 78.29, 0.28; GCA_910585355.1, s__Copromonas sp910585355, 95.0, 77.92, 0.31; GCA_900556965.1, s__Copromonas sp900556965, 95.0, 76.19, 0.11	85.86
L1EFC230338_FJXFC11_S264_L003.34	1101_5	FeceHeNa25.67;FSHCM8.33;L1EFC230338_FJXFC11_S264_L003.34	d__Bacteria;p__Firmicutes_A;c__Clostridia;o__Lachnospirales;f__Lachnospiraceae;g__Copromonas;s__Copromonas sp900066535	d__Bacteria	p__Firmicutes_A	c__Clostridia	o__Lachnospirales	f__Lachnospiraceae	g__Copromonas	GCF_003435375.1	95	d__Bacteria;p__Firmicutes_A;c__Clostridia;o__Lachnospirales;f__Lachnospiraceae;g__Copromonas;s__Copromonas sp900066535	98.75	1	GCF_003435375.1	95	d__Bacteria;p__Firmicutes_A;c__Clostridia;o__Lachnospirales;f__Lachnospiraceae;g__Copromonas;s__Copromonas sp900066535	98.75	1	taxonomic classification defined by topology and ANI	topological placement and ANI have congruent species assignments	GCF_003480435.1, s__Copromonas sp900066055, 95.0, 92.5, 0.71; GCA_017556515.1, s__Copromonas sp017556515, 95.0, 85.33, 0.29; GCF_003478035.1, s__Copromonas sp900066785, 95.0, 84.74, 0.86; GCA_017435025.1, s__Copromonas sp017435025, 95.0, 84.15, 0.29; GCA_017482945.1, s__Copromonas sp017482945, 95.0, 83.75, 0.43; GCA_015057755.1, s__Copromonas sp015057755, 95.0, 83.53, 0.43; GCA_017380975.1, s__Copromonas sp017380975, 95.0, 82.19, 0.29; GCA_014385265.1, s__Copromonas sp000435795, 95.0, 82.05, 0.43; GCA_905215775.1, s__Copromonas sp905215775, 95.0, 81.48, 0.43; GCA_910575275.1, s__Copromonas sp910575275, 95.0, 81.43, 0.14; GCA_018712915.1, s__Copromonas faecavium, 95.0, 80.54, 0.29; GCA_018223415.1, s__Copromonas sp900541255, 95.0, 80.12, 0.43; GCA_910585355.1, s__Copromonas sp910585355, 95.0, 79.23, 0.29; GCA_910586315.1, s__Copromonas sp910586315, 95.0, 77.62, 0.43; GCA_018713185.1, s__Copromonas avistercoris, 95.0, 77.26, 0.43; GCA_009917545.1, s__Copromonas sp009917545, 95.0, 75.85, 0.29	50.24
FCQTY009.26	1123_1	FAHWH24_FDME220050745-1a.39;FBJ38.44;FBJ40.5;FBJ50.54;FCQTY009.26;FCQTY073_FDME220051150-1a.49;FFJLY21_FDME220051252-1a.53;FFJLY75.74;FGSZY41.56;FGXGL26_FDME220052081-1a.81;FGXGL66_FDME220052121-1a.44;FGXGL6_FDME220052061-1a.134;FGZ40M_FDME220052053-1a.84;FGZ9M_FDME220051984-1a.31;FHBSJZ35.5;FHLJYC34.69;FHNFQ21.23;FJLHD20.1;FJSNT63.7;FNMHHHHT36.103;FSHCM88hun.55;FSHHK34_FDME220054503-1a.34;FSHXBX126.111;FSHXBX137.80;FSHXBX142.78;FSHXBX63.41;FSXLL14.47;FSXTY12hun.59;FSXTY22.59;FSXTY3.44;FSXTY45.28;FTJBH55.36;FTJBH86hun.43;FTJS012.55;FTJS030.41;FYNLJ36.53;FZJTZ28.49;M2CF12.53;M2CF13.32	d__Bacteria;p__Firmicutes_A;c__Clostridia;o__Lachnospirales;f__Lachnospiraceae;g__Choladocola;s__Choladocola sp003480725	d__Bacteria	p__Firmicutes_A	c__Clostridia	o__Lachnospirales	f__Lachnospiraceae	g__Choladocola	GCA_003480725.1	95	d__Bacteria;p__Firmicutes_A;c__Clostridia;o__Lachnospirales;f__Lachnospiraceae;g__Choladocola;s__Choladocola sp003480725	97.28	0.51	GCA_003480725.1	95	d__Bacteria;p__Firmicutes_A;c__Clostridia;o__Lachnospirales;f__Lachnospiraceae;g__Choladocola;s__Choladocola sp003480725	97.28	0.51	taxonomic classification defined by topology and ANI	topological placement and ANI have congruent species assignments	GCA_018223365.1, s__Choladocola sp018223365, 95.0, 82.23, 0.33; GCA_018228645.1, s__Choladocola sp003481535, 95.0, 81.44, 0.42; GCA_017558865.1, s__Choladocola sp017558865, 95.0, 80.26, 0.26; GCA_018376135.1, s__Choladocola sp018376135, 95.0, 80.24, 0.28; GCF_002160135.1, s__Choladocola avistercoris, 95.0, 79.87, 0.19; GCA_910583615.1, s__Choladocola sp910583615, 95.0, 79.26, 0.19; GCA_910579225.1, s__Choladocola sp910579225, 95.0, 79.05, 0.16; GCA_910583895.1, s__Choladocola sp910583895, 95.0, 78.71, 0.21; GCA_910585465.1, s__Choladocola sp910585465, 95.0, 78.62, 0.19; GCA_910584205.1, s__Choladocola sp910584205, 95.0, 78.55, 0.21; GCA_910575445.1, s__Choladocola sp910575445, 95.0, 78.51, 0.14; GCA_910585995.1, s__Choladocola sp910585995, 95.0, 78.46, 0.23; GCA_910587765.1, s__Choladocola sp910587765, 95.0, 78.24, 0.14; GCA_910574805.1, s__Choladocola sp009774135, 95.0, 78.05, 0.26; GCA_009774145.1, s__Choladocola sp009774145, 95.0, 77.85, 0.26; GCA_009774155.1, s__Choladocola sp009774155, 95.0, 77.67, 0.21; GCA_001941045.1, s__Choladocola sp001941045, 95.0, 77.43, 0.12; GCA_910574965.1, s__Choladocola sp910574965, 95.0, 77.29, 0.19; GCA_910587495.1, s__Choladocola sp910587495, 95.0, 77.25, 0.16; GCA_002491115.1, s__Choladocola sp002491115, 95.0, 77.01, 0.16; GCA_910584945.1, s__Choladocola sp910584945, 95.0, 76.93, 0.23	93.11
FFJLY3_FDME220051240-1a.27	1123_3	FCQTY162_FDME220051195-1a.43;FFJLY3_FDME220051240-1a.27;FSHCM56.80	d__Bacteria;p__Firmicutes_A;c__Clostridia;o__Lachnospirales;f__Lachnospiraceae;g__Choladocola;s__Choladocola sp003480725	d__Bacteria	p__Firmicutes_A	c__Clostridia	o__Lachnospirales	f__Lachnospiraceae	g__Choladocola	GCA_003480725.1	95	d__Bacteria;p__Firmicutes_A;c__Clostridia;o__Lachnospirales;f__Lachnospiraceae;g__Choladocola;s__Choladocola sp003480725	98.17	1	GCA_003480725.1	95	d__Bacteria;p__Firmicutes_A;c__Clostridia;o__Lachnospirales;f__Lachnospiraceae;g__Choladocola;s__Choladocola sp003480725	98.17	1	taxonomic classification defined by topology and ANI	topological placement and ANI have congruent species assignments	GCA_001941045.1, s__Choladocola sp001941045, 95.0, 81.12, 0.07; GCA_910579225.1, s__Choladocola sp910579225, 95.0, 79.66, 0.2; GCA_910587765.1, s__Choladocola sp910587765, 95.0, 79.65, 0.13; GCA_002491115.1, s__Choladocola sp002491115, 95.0, 78.71, 0.13; GCA_910584205.1, s__Choladocola sp910584205, 95.0, 78.56, 0.07; GCA_018228645.1, s__Choladocola sp003481535, 95.0, 78.39, 0.47; GCA_017558865.1, s__Choladocola sp017558865, 95.0, 78.26, 0.27; GCA_018223365.1, s__Choladocola sp018223365, 95.0, 77.98, 0.4; GCA_910584945.1, s__Choladocola sp910584945, 95.0, 77.9, 0.13; GCA_018376135.1, s__Choladocola sp018376135, 95.0, 77.84, 0.2; GCA_910583895.1, s__Choladocola sp910583895, 95.0, 77.75, 0.2; GCA_910585465.1, s__Choladocola sp910585465, 95.0, 77.59, 0.2; GCA_910574965.1, s__Choladocola sp910574965, 95.0, 77.5, 0.2; GCA_910585995.1, s__Choladocola sp910585995, 95.0, 77.26, 0.2; GCA_009774145.1, s__Choladocola sp009774145, 95.0, 77.2, 0.27; GCF_002160135.1, s__Choladocola avistercoris, 95.0, 76.94, 0.07; GCA_910574805.1, s__Choladocola sp009774135, 95.0, 76.7, 0.33; GCA_910575445.1, s__Choladocola sp910575445, 95.0, 76.54, 0.13; GCA_910587495.1, s__Choladocola sp910587495, 95.0, 76.54, 0.2; GCA_009774155.1, s__Choladocola sp009774155, 95.0, 76.03, 0.2; GCA_910583615.1, s__Choladocola sp910583615, 95.0, 75.64, 0.07	56.59
FGXGL7_FDME220052062-1a.72	1123_2	FAHBZ16.27;FBJ14.86;FBJ32.69;FBJ42.39;FBJ53.38;FBJ57.13;FCQTY024_FDME220051120-1a.4;FeceHeNa13.26;FeceHeNa33.20;FeceHuBe150124_FDME220052845-1a.124;FFJLY25.53;FFJLY58_FDME220051277-1a.62;FFJLY77.37;FGD18M_FDME220052004-1a.33;FGDLZ84_FDME220051962-1a.68;FGSYC49.82;FGSZY14.91;FGXGL101.78;FGXGL7_FDME220052062-1a.72;FGZ25M_FDME220052017-1a.75;FGZ27M_FDME220052023-1a.14;FGZ29M_FDME220052027-1a.59;FGZ42M_FDME220052055-1a.11;FHBSJZ16.6;FHBSJZ19.8;FHBSJZ41_FDME220052232-1a.86;FHLJYC15.98;FHLJYC24hun.48;FHLJYC25.42;FHNXY29.75;FHNXY61hun.15;FHuBWH32.36;FHuNHHMY1.69;FHuNHHMY19.48;FJLHD15.12;FJSNT18.94;FJSNT28.40;FJSNT38.48;FJSNT45.77;FJSWX91.44;FJXSRPYG14.43;FNXYCHL12.58;FNXYCHL26.45;FQHXN15.42;FQHXN16.90;FSCPS81.47;FSHCM72.49;FSHHK18hun.19;FSHXBX112.34;FSHXBX47.22;FSHXBX49.34;FSHXHZ6.57;FSHXWN16hun_FDME22H000406-1a.69;FSHXWN24.98;FSHXXA46.88;FSXLL12.30;FSXLL13.51;FSXLL8.81;FSXTY50.57;FSXTY60.63;FSXTY61.19;FXJYN18.10;FYNLJ28.32;FYNLJ9.31;FZJHZD30.55;L1EFC230293_FXJWS14_S176_L002.63	d__Bacteria;p__Firmicutes_A;c__Clostridia;o__Lachnospirales;f__Lachnospiraceae;g__Choladocola;s__Choladocola sp003480725	d__Bacteria	p__Firmicutes_A	c__Clostridia	o__Lachnospirales	f__Lachnospiraceae	g__Choladocola	GCA_003480725.1	95	d__Bacteria;p__Firmicutes_A;c__Clostridia;o__Lachnospirales;f__Lachnospiraceae;g__Choladocola;s__Choladocola sp003480725	98.01	0.86	GCA_003480725.1	95	d__Bacteria;p__Firmicutes_A;c__Clostridia;o__Lachnospirales;f__Lachnospiraceae;g__Choladocola;s__Choladocola sp003480725	98.01	0.86	taxonomic classification defined by topology and ANI	topological placement and ANI have congruent species assignments	GCA_018223365.1, s__Choladocola sp018223365, 95.0, 82.13, 0.38; GCA_018228645.1, s__Choladocola sp003481535, 95.0, 81.77, 0.48; GCA_017558865.1, s__Choladocola sp017558865, 95.0, 80.07, 0.24; GCF_002160135.1, s__Choladocola avistercoris, 95.0, 79.48, 0.24; GCA_018376135.1, s__Choladocola sp018376135, 95.0, 79.12, 0.34; GCA_910575445.1, s__Choladocola sp910575445, 95.0, 78.74, 0.14; GCA_910579225.1, s__Choladocola sp910579225, 95.0, 78.73, 0.21; GCA_910583895.1, s__Choladocola sp910583895, 95.0, 78.27, 0.28; GCA_910584205.1, s__Choladocola sp910584205, 95.0, 78.07, 0.17; GCA_910587765.1, s__Choladocola sp910587765, 95.0, 78.03, 0.17; GCA_910583615.1, s__Choladocola sp910583615, 95.0, 78.0, 0.24; GCA_910585465.1, s__Choladocola sp910585465, 95.0, 77.95, 0.17; GCA_001941045.1, s__Choladocola sp001941045, 95.0, 77.62, 0.14; GCA_910574965.1, s__Choladocola sp910574965, 95.0, 77.58, 0.14; GCA_910585995.1, s__Choladocola sp910585995, 95.0, 77.31, 0.24; GCA_910587495.1, s__Choladocola sp910587495, 95.0, 77.25, 0.14; GCA_002491115.1, s__Choladocola sp002491115, 95.0, 77.24, 0.24; GCA_009774145.1, s__Choladocola sp009774145, 95.0, 77.13, 0.31; GCA_910574805.1, s__Choladocola sp009774135, 95.0, 76.96, 0.31; GCA_009774155.1, s__Choladocola sp009774155, 95.0, 76.91, 0.24; GCA_910584945.1, s__Choladocola sp910584945, 95.0, 76.7, 0.24	80.82
FSHXBX167.56	1123_4	FHBSJZ34.82;FJXSRPY26.12;FSHXBX167.56;FSHXBX65.88;FSXTY10hun.86	d__Bacteria;p__Firmicutes_A;c__Clostridia;o__Lachnospirales;f__Lachnospiraceae;g__Choladocola;s__Choladocola sp003480725	d__Bacteria	p__Firmicutes_A	c__Clostridia	o__Lachnospirales	f__Lachnospiraceae	g__Choladocola	GCA_003480725.1	95	d__Bacteria;p__Firmicutes_A;c__Clostridia;o__Lachnospirales;f__Lachnospiraceae;g__Choladocola;s__Choladocola sp003480725	98.54	1	GCA_003480725.1	95	d__Bacteria;p__Firmicutes_A;c__Clostridia;o__Lachnospirales;f__Lachnospiraceae;g__Choladocola;s__Choladocola sp003480725	98.54	1	taxonomic classification defined by topology and ANI	topological placement and ANI have congruent species assignments	GCA_018228645.1, s__Choladocola sp003481535, 95.0, 79.68, 1.0; GCA_910579225.1, s__Choladocola sp910579225, 95.0, 78.78, 0.5; GCA_017558865.1, s__Choladocola sp017558865, 95.0, 78.59, 0.25; GCA_018376135.1, s__Choladocola sp018376135, 95.0, 78.59, 0.25; GCA_018223365.1, s__Choladocola sp018223365, 95.0, 78.46, 0.75; GCA_910585995.1, s__Choladocola sp910585995, 95.0, 78.22, 0.5; GCA_009774155.1, s__Choladocola sp009774155, 95.0, 77.65, 0.5; GCF_002160135.1, s__Choladocola avistercoris, 95.0, 77.54, 0.5; GCA_910585465.1, s__Choladocola sp910585465, 95.0, 76.82, 0.25; GCA_002491115.1, s__Choladocola sp002491115, 95.0, 76.82, 0.25; GCA_910587765.1, s__Choladocola sp910587765, 95.0, 76.82, 0.25; GCA_910584945.1, s__Choladocola sp910584945, 95.0, 76.49, 0.25; GCA_009774145.1, s__Choladocola sp009774145, 95.0, 76.48, 0.5; GCA_910574805.1, s__Choladocola sp009774135, 95.0, 75.76, 0.5	40.23
FAHBZ16.36	2142_1	FAHBZ16.36;FXJKS35.59	d__Bacteria;p__Campylobacterota;c__Campylobacteria;o__Campylobacterales;f__Helicobacteraceae;g__Helicobacter_B;s__Helicobacter_B fennelliae	d__Bacteria	p__Campylobacterota	c__Campylobacteria	o__Campylobacterales	f__Helicobacteraceae	g__Helicobacter_B	GCF_017979365.1	95	d__Bacteria;p__Campylobacterota;c__Campylobacteria;o__Campylobacterales;f__Helicobacteraceae;g__Helicobacter_B;s__Helicobacter_B fennelliae	98.74	0.88	GCF_017979365.1	95	d__Bacteria;p__Campylobacterota;c__Campylobacteria;o__Campylobacterales;f__Helicobacteraceae;g__Helicobacter_B;s__Helicobacter_B fennelliae	98.74	0.88	taxonomic classification defined by topology and ANI	topological placement and ANI have congruent species assignments	GCF_001854545.1, s__Helicobacter_B sp001854545, 95.0, 80.5, 0.44; GCF_000507845.1, s__Helicobacter_B macacae, 95.0, 78.4, 0.44; GCA_017502485.1, s__Helicobacter_B sp017502485, 95.0, 77.93, 0.31; GCF_900451095.1, s__Helicobacter_B canis_B, 95.0, 77.12, 0.19; GCF_008693005.1, s__Helicobacter_B canis, 95.0, 76.14, 0.44	90.95
FHuBWH15.2	1098_1	FAHBZ16.3;FAHWH06.6;FAHWH18.91;FCQNA11.56;FCQNA12.17;FCQNA20hun.43;FCQNA39.37;FCQTY033_FDME220051126-1a.40;FGSYC27.62;FGXGL68_FDME220052123-1a.59;FGZ34M_FDME220052034-1a.37;FHBSJZ1.24;FHuBWH15.2;FJSNT40.22;FJSWXJ26hun.17;FJXSRPY49.86;FNXYCHL21.117;FNXYCHL43.40;FNXYCHL69.83;FQHXN20.46;FQHXN3.25;FQHXN56.39;FQHXN58.62;FSCCD13.10;FSCDJY60.36;FSCDYJ6.116;FSDJN9.26;FSDLZ10.12;FSDLZ14.80;FSDLZ23.11;FSDLZ33.58;FSDLZ60.12;FSHCM9_FDME220054526-1a.72;FSXTY3.20;FTJBH42.40;FTJBH48.92;FXJYN35hun.32;FZJHZD11.51;HeNJZ4hun.30;JSCZD11.27;L1EFC230258_FXJCJ14_S143_L002.23;L1EFC230265_FXJCJ24_S149_L002.75;L1EFC230293_FXJWS14_S176_L002.35;L1EFC230340_FJXFC13_S266_L003.3	d__Bacteria;p__Firmicutes_A;c__Clostridia;o__Lachnospirales;f__Lachnospiraceae;g__Clostridium_Q;s__Clostridium_Q sp000435655	d__Bacteria	p__Firmicutes_A	c__Clostridia	o__Lachnospirales	f__Lachnospiraceae	g__Clostridium_Q	GCA_018223375.1	95	d__Bacteria;p__Firmicutes_A;c__Clostridia;o__Lachnospirales;f__Lachnospiraceae;g__Clostridium_Q;s__Clostridium_Q sp000435655	98.92	0.97	GCA_018223375.1	95	d__Bacteria;p__Firmicutes_A;c__Clostridia;o__Lachnospirales;f__Lachnospiraceae;g__Clostridium_Q;s__Clostridium_Q sp000435655	98.92	0.97	taxonomic classification defined by topology and ANI	topological placement and ANI have congruent species assignments	GCA_018377235.1, s__Clostridium_Q sp018377235, 95.0, 87.11, 0.92; GCA_002160535.1, s__Clostridium_Q saccharolyticum_A, 95.0, 82.56, 0.5; GCF_000466485.1, s__Clostridium_Q symbiosum, 95.0, 80.77, 0.24; GCF_003024715.1, s__Clostridium_Q fessum, 95.0, 79.6, 0.24; GCA_016302185.1, s__Clostridium_Q sp016302185, 95.0, 79.14, 0.16; GCA_009911305.1, s__Clostridium_Q sp009911305, 95.0, 79.13, 0.18; GCA_910575795.1, s__Clostridium_Q sp910575795, 95.0, 78.8, 0.24; GCA_900547735.1, s__Clostridium_Q sp900547735, 95.0, 78.61, 0.32; GCF_900626075.1, s__Clostridium_Q transplantifaecale, 95.0, 78.39, 0.29	93.92
FHNFQ36.44	2595_1	FAHBZ17.102;FGSYC60.130;FGXGL63_FDME220052118-1a.85;FHLJZD16.26;FHNFQ36.44;FHNXY58.49;FQHXN87.61;FQHXN93.19;FSDQZ46.76;FSHXBX98.17;FXJKS10.84;FXJKS14.19;FXJSW13.24;FZJTZ25.114;L1EFC230248_FHLJZD47_S91_L001.87	d__Bacteria;p__Firmicutes;c__Bacilli;o__RF39;f__UBA660;g__Onthocola_B;s__Onthocola_B sp900551525	d__Bacteria	p__Firmicutes	c__Bacilli	o__RF39	f__UBA660	g__Onthocola_B	GCA_900551525.1	95	d__Bacteria;p__Firmicutes;c__Bacilli;o__RF39;f__UBA660;g__Onthocola_B;s__Onthocola_B sp900551525	98.31	0.83	GCA_900551525.1	95	d__Bacteria;p__Firmicutes;c__Bacilli;o__RF39;f__UBA660;g__Onthocola_B;s__Onthocola_B sp900551525	98.31	0.83	taxonomic classification defined by topology and ANI	topological placement and ANI have congruent species assignments	GCA_902797105.1, s__Onthocola_B sp902797105, 95.0, 90.31, 0.92; GCA_000437355.1, s__Onthocola_B sp000437355, 95.0, 87.09, 0.75; GCA_900544625.1, s__Onthocola_B sp900544625, 95.0, 86.11, 0.67; GCA_000438075.1, s__Onthocola_B sp000438075, 95.0, 85.72, 0.67; GCA_900751815.1, s__Onthocola_B stercorigallinarum, 95.0, 82.89, 0.5; GCA_018711775.1, s__Onthocola_B stercoravium, 95.0, 81.34, 0.58; GCA_016288635.1, s__Onthocola_B sp016288635, 95.0, 81.01, 0.25; GCA_900546715.1, s__Onthocola_B sp900546715, 95.0, 80.64, 0.58	73.87
FBJ32.37	1931_2	FAHBZ17.129;FAHWH16.60;FAHWH28_FDME220050746-1a.48;FBJ20.97;FBJ28.26;FBJ32.37;FBJ42.110;FBJ43.58;FBJ60.102;FBJ65.37;FCQNA14.2;FCQNA15.55;FCQNA6hun.131;FCQTY053_FDME220051136-1a.64;FCQTY145_FDME220051185-1a.80;FeceHuNa150111_FDME220052262-1a.66;FeceHuNa150118_FDME220052267-1a.43;FeceHuNa150122.11;FeceHuNa150133_FDME220052276-1a.63;FeceHuNa150135_FDME220052278-1a.1;FFJLY40_FDME220051269-1a.53;FFJLY72_FDME220051238-1a.22;FGDLZ10_FDME220051912-1a.39;FGDLZ12_FDME220051914-1a.60;FGDLZ63_FDME220051944-1a.65;FGDLZ70.42;FGSYC12.119;FGSYC4.86;FGSYC62.40;FGSZY37.49;FGSZY45.61;FGXGL51_FDME220052106-1a.56;FGXGL65_FDME220052120-1a.115;FHBSJZ27.80;FHBSJZ34.69;FHBSJZ57_FDME220052248-1a.40;FHBSJZ8.14;FHHMY4.134;FHLJYC12.84;FHLJYC24hun.92;FHLJYC4hun.130;FHNXY53.82;FHuBWH33.62;FHuNHHMY70.17;FJLHD32.25;FJLHD39.19;FJSNT19.14;FJSNT27.76;FJSNT33.100;FJSNT58.30;FNXYCHL18.66;FNXYCHL26.17;FQHXN22.24;FQHXN31.95;FSCPS92.52;FSDJN13.55;FSDJN32.34;FSDJN60.69;FSDJN62.45;FSDLZ01.105;FSDLZ49.77;FSDLZ57.63;FSDQZ6.136;FSHCM53.21;FSHCM58.31;FSHCM91.42;FSHCM94hun.43;FSHHK36_FDME220054505-1a.1;FSHXBX28.70;FSHXBX49.31;FSHXBX65.93;FSHXHZ10.50;FSHXHZ5.12;FSXLL1.95;FSXLVLS14.65;FSXTY28.27;FSXTY29hun.57;FSXTY33hun.111;FSXTY49.51;FTJBH62hun.61;FTJBH86hun.13;FTJS032.15;FXJSW3.112;FXJYN21.3;FXJYN3.14;FXJYN33.74;FZJTZ10.53;FZJTZ16hun.33;FZJTZ22.30;FZJTZ67.61;FZJTZ68.15;L1EFC230328_FTJS0025_S254_L003.9;M116R01.84;M1C7.58;M2CF12.78	d__Bacteria;p__Firmicutes_A;c__Clostridia;o__Oscillospirales;f__Oscillospiraceae;g__Dysosmobacter;s__	d__Bacteria	p__Firmicutes_A	c__Clostridia	o__Oscillospirales	f__Oscillospiraceae	g__Dysosmobacter						GCF_014297285.1	95	d__Bacteria;p__Firmicutes_A;c__Clostridia;o__Oscillospirales;f__Oscillospiraceae;g__Dysosmobacter;s__Dysosmobacter sp001916835	94.66	0.9	taxonomic classification defined by topology and ANI		GCA_900544105.1, s__Dysosmobacter sp900544105, 95.0, 90.33, 0.72; GCA_900544615.1, s__Dysosmobacter sp900544615, 95.0, 87.11, 0.45; GCA_900550685.1, s__Dysosmobacter sp900550685, 95.0, 85.89, 0.52; GCA_004558115.1, s__Dysosmobacter sp004558115, 95.0, 84.87, 0.48; GCA_900542115.1, s__Dysosmobacter sp900542115, 95.0, 84.69, 0.66; GCA_019118505.1, s__Dysosmobacter excrementavium, 95.0, 83.82, 0.45; GCA_017482345.1, s__Dysosmobacter sp017482345, 95.0, 83.56, 0.38; GCA_905200545.1, s__Dysosmobacter sp905200545, 95.0, 83.44, 0.45; GCF_016902445.1, s__Dysosmobacter avistercoris, 95.0, 83.4, 0.48; GCA_019118245.1, s__Dysosmobacter excrementigallinarum, 95.0, 83.27, 0.52; GCA_019118935.1, s__Dysosmobacter pullicola, 95.0, 82.94, 0.55; GCA_004553545.1, s__Dysosmobacter sp004553545, 95.0, 82.83, 0.28; GCA_900548505.1, s__Dysosmobacter sp900548505, 95.0, 82.82, 0.31; GCA_000436875.1, s__Dysosmobacter sp000436875, 95.0, 82.72, 0.38; GCA_900544955.1, s__Dysosmobacter sp900544955, 95.0, 82.71, 0.38; GCA_910584465.1, s__Dysosmobacter sp910584465, 95.0, 82.69, 0.34; GCF_018228705.1, s__Dysosmobacter sp018228705, 95.0, 82.6, 0.48; GCA_017937405.1, s__Dysosmobacter sp017937405, 95.0, 82.57, 0.38; GCA_900551885.1, s__Dysosmobacter sp900551885, 95.0, 82.52, 0.34; GCA_900770295.1, s__Dysosmobacter sp900770295, 95.0, 82.49, 0.48; GCA_910576865.1, s__Dysosmobacter sp910576865, 95.0, 82.13, 0.38; GCA_015068025.1, s__Dysosmobacter sp015068025, 95.0, 82.07, 0.34; GCF_005121165.2, s__Dysosmobacter welbionis, 95.0, 82.02, 0.55; GCA_900546705.1, s__Dysosmobacter sp900546705, 95.0, 81.87, 0.41; GCA_910575815.1, s__Dysosmobacter sp910575815, 95.0, 81.79, 0.31; GCA_015068335.1, s__Dysosmobacter sp015068335, 95.0, 81.31, 0.24; GCA_910588175.1, s__Dysosmobacter sp910588175, 95.0, 81.29, 0.31; GCF_900115635.1, s__Dysosmobacter sp900115635, 95.0, 81.24, 0.34; GCA_910579435.1, s__Dysosmobacter sp910579435, 95.0, 81.19, 0.41; GCF_000403435.2, s__Dysosmobacter sp000403435, 95.0, 81.16, 0.48; GCA_910574635.1, s__Dysosmobacter sp009774015, 95.0, 81.08, 0.41; GCA_017380995.1, s__Dysosmobacter sp017380995, 95.0, 81.07, 0.31; GCA_904393855.1, s__Dysosmobacter sp904393855, 95.0, 81.05, 0.45; GCA_017445875.1, s__Dysosmobacter sp017445875, 95.0, 81.05, 0.03; GCA_910585165.1, s__Dysosmobacter sp910585165, 95.0, 80.97, 0.38; GCA_910575505.1, s__Dysosmobacter sp910575505, 95.0, 80.95, 0.41; GCA_910587705.1, s__Dysosmobacter sp910587705, 95.0, 80.89, 0.41; GCA_905234565.1, s__Dysosmobacter sp905234565, 95.0, 80.88, 0.28; GCA_910587525.1, s__Dysosmobacter sp910587525, 95.0, 80.85, 0.41; GCA_910583785.1, s__Dysosmobacter sp910583785, 95.0, 80.83, 0.34; GCA_910584075.1, s__Dysosmobacter sp910584075, 95.0, 80.76, 0.38; GCA_910584995.1, s__Dysosmobacter sp910584995, 95.0, 80.73, 0.45; GCA_015067995.1, s__Dysosmobacter sp015067995, 95.0, 80.72, 0.28; GCA_910578935.1, s__Dysosmobacter sp910578935, 95.0, 80.67, 0.31; GCA_910588005.1, s__Dysosmobacter sp910588005, 95.0, 80.57, 0.31; GCA_900763685.1, s__Dysosmobacter sp900763685, 95.0, 80.45, 0.14; GCA_017410185.1, s__Dysosmobacter sp017410185, 95.0, 80.34, 0.24; GCF_018408705.1, s__Dysosmobacter sp014297375, 95.0, 80.33, 0.41; GCA_017527365.1, s__Dysosmobacter sp017527365, 95.0, 80.24, 0.03; GCA_910586735.1, s__Dysosmobacter sp910586735, 95.0, 80.23, 0.38; GCA_017469475.1, s__Dysosmobacter sp017469475, 95.0, 80.18, 0.34; GCA_910576845.1, s__Dysosmobacter sp910576845, 95.0, 80.15, 0.31; GCA_910589315.1, s__Dysosmobacter sp910589315, 95.0, 79.84, 0.34; GCA_910585385.1, s__Dysosmobacter sp910585385, 95.0, 79.72, 0.41; GCA_910587875.1, s__Dysosmobacter sp910587875, 95.0, 79.67, 0.31; GCA_014799855.1, s__Dysosmobacter sp014799855, 95.0, 79.67, 0.21; GCA_009773995.1, s__Dysosmobacter sp009773995, 95.0, 79.58, 0.38; GCA_016293265.1, s__Dysosmobacter sp016293265, 95.0, 79.35, 0.34; GCA_910579365.1, s__Dysosmobacter sp910579365, 95.0, 79.31, 0.31; GCA_910585245.1, s__Dysosmobacter sp910585245, 95.0, 79.12, 0.34; GCA_910577405.1, s__Dysosmobacter sp910577405, 95.0, 78.88, 0.34; GCA_017446225.1, s__Dysosmobacter sp017446225, 95.0, 78.73, 0.07; GCA_017547085.1, s__Dysosmobacter sp017547085, 95.0, 78.61, 0.24; GCA_910583695.1, s__Dysosmobacter sp910583695, 95.0, 78.36, 0.31; GCA_905233795.1, s__Dysosmobacter sp905233795, 95.0, 75.66, 0.07; GCA_017526785.1, s__Dysosmobacter sp017526785, 95.0, 75.58, 0.07; GCA_017447005.1, s__Dysosmobacter sp017447005, 95.0, 74.54, 0.0	84.93
FCQTY156_FDME220051192-1a.5	1931_1	FBJ51.78;FBJ7.53;FCQTY101_FDME220051173-1a.24;FCQTY149_FDME220051188-1a.50;FCQTY156_FDME220051192-1a.5;FCQTY159_FDME220051194-1a.26;FFJLY33_FDME220051262-1a.59;FFJLY56_FDME220051237-1a.87;FGDLZ24_FDME220051919-1a.64;FGDLZ85.15;FGSYC46.31;FGSZY48.51;FGXGL12_FDME220052067-1a.110;FGXGL22_FDME220052077-1a.67;FGXGL26_FDME220052081-1a.54;FGXGL49.52;FGXGL74_FDME220052129-1a.52;FGXGL75_FDME220052130-1a.103;FGXGL8_FDME220052063-1a.11;FGZ15M_FDME220051995-1a.97;FHLJDQ12.78;FHLJDQ9.63;FHLJYC23.87;FHLJYC40.57;FHNXY16.26;FHNXY30.110;FHNXY36.62;FHNXY62.85;FHuBWH23hun.25;FHuBWH24.104;FHuNHHMY40.74;FJNDD14_FDME220051231-1a.94;FJSNT15.68;FJSWX108.39;FJSWXJ16.8;FJXSRPY40.123;FJXSRPYG20.17;FNMHHHHT15.65;FQHXN113.115;FQHXN67hun.72;FQHXN99.165;FSCCD8hun.64;FSCPS43.84;FSDJN18.85;FSDLZ09.69;FSDLZ12.43;FSDLZ13.21;FSHCM12_FDME220054529-1a.21;FSHCM38.92;FSHCM51.20;FSHCM55hun.72;FSHCM57.93;FSHCM79hun.59;FSHCM8.63;FSHCM87.20;FSHCM93.33;FSHHK23hun.100;FSHHK49_FDME220054516-1a.122;FSHXBX143.5;FSXLL11.24;FSXLL3.34;FSXTY14.76;FSXTY22.9;FSXTY48hun.4;FSXTY60.23;FSXTY8hun.73;FTJBH17.107;FTJBH28.39;FXJKS49.41;FXJWS22.60;FXJWS29.33;FXJYN38.78;FZJHZD28.59;FZJJH12.13;FZJTZ21.43;JSCZD12.7;L1EFC230334_FJXFC03_S260_L003.22;L1EFC230355_FJXFC53_S313_L004.93;M115R01.76;M129R01.70;M2CF01.109;M2CF05.53;M2CF19.21	d__Bacteria;p__Firmicutes_A;c__Clostridia;o__Oscillospirales;f__Oscillospiraceae;g__Dysosmobacter;s__	d__Bacteria	p__Firmicutes_A	c__Clostridia	o__Oscillospirales	f__Oscillospiraceae	g__Dysosmobacter						GCF_014297285.1	95	d__Bacteria;p__Firmicutes_A;c__Clostridia;o__Oscillospirales;f__Oscillospiraceae;g__Dysosmobacter;s__Dysosmobacter sp001916835	94.37	0.96	taxonomic classification defined by topology and ANI		GCA_900544105.1, s__Dysosmobacter sp900544105, 95.0, 92.04, 0.68; GCA_900550685.1, s__Dysosmobacter sp900550685, 95.0, 87.5, 0.52; GCA_900544615.1, s__Dysosmobacter sp900544615, 95.0, 86.99, 0.52; GCA_900548505.1, s__Dysosmobacter sp900548505, 95.0, 84.92, 0.36; GCA_019118245.1, s__Dysosmobacter excrementigallinarum, 95.0, 84.71, 0.52; GCA_017482345.1, s__Dysosmobacter sp017482345, 95.0, 84.71, 0.36; GCA_900542115.1, s__Dysosmobacter sp900542115, 95.0, 84.68, 0.6; GCF_016902445.1, s__Dysosmobacter avistercoris, 95.0, 84.43, 0.52; GCA_000436875.1, s__Dysosmobacter sp000436875, 95.0, 84.4, 0.36; GCA_019118505.1, s__Dysosmobacter excrementavium, 95.0, 84.34, 0.48; GCF_005121165.2, s__Dysosmobacter welbionis, 95.0, 83.99, 0.6; GCA_004558115.1, s__Dysosmobacter sp004558115, 95.0, 83.77, 0.6; GCA_019118935.1, s__Dysosmobacter pullicola, 95.0, 83.73, 0.6; GCA_900544955.1, s__Dysosmobacter sp900544955, 95.0, 83.44, 0.4; GCF_018228705.1, s__Dysosmobacter sp018228705, 95.0, 83.35, 0.52; GCA_905200545.1, s__Dysosmobacter sp905200545, 95.0, 83.28, 0.52; GCA_015068025.1, s__Dysosmobacter sp015068025, 95.0, 83.07, 0.32; GCA_017937405.1, s__Dysosmobacter sp017937405, 95.0, 83.0, 0.36; GCA_900551885.1, s__Dysosmobacter sp900551885, 95.0, 82.84, 0.4; GCA_900770295.1, s__Dysosmobacter sp900770295, 95.0, 82.77, 0.56; GCA_004553545.1, s__Dysosmobacter sp004553545, 95.0, 82.35, 0.36; GCA_910576865.1, s__Dysosmobacter sp910576865, 95.0, 82.33, 0.44; GCA_017469475.1, s__Dysosmobacter sp017469475, 95.0, 82.19, 0.48; GCA_910575505.1, s__Dysosmobacter sp910575505, 95.0, 81.97, 0.4; GCA_017410185.1, s__Dysosmobacter sp017410185, 95.0, 81.86, 0.28; GCF_000403435.2, s__Dysosmobacter sp000403435, 95.0, 81.79, 0.52; GCA_910575815.1, s__Dysosmobacter sp910575815, 95.0, 81.72, 0.36; GCA_910584995.1, s__Dysosmobacter sp910584995, 95.0, 81.6, 0.48; GCA_015068335.1, s__Dysosmobacter sp015068335, 95.0, 81.58, 0.36; GCA_910574635.1, s__Dysosmobacter sp009774015, 95.0, 81.53, 0.44; GCF_018408705.1, s__Dysosmobacter sp014297375, 95.0, 81.47, 0.36; GCA_910589315.1, s__Dysosmobacter sp910589315, 95.0, 81.41, 0.36; GCF_900115635.1, s__Dysosmobacter sp900115635, 95.0, 81.34, 0.36; GCA_910579435.1, s__Dysosmobacter sp910579435, 95.0, 81.33, 0.44; GCA_905234565.1, s__Dysosmobacter sp905234565, 95.0, 81.17, 0.32; GCA_900546705.1, s__Dysosmobacter sp900546705, 95.0, 81.13, 0.44; GCA_910588175.1, s__Dysosmobacter sp910588175, 95.0, 81.11, 0.36; GCA_009773995.1, s__Dysosmobacter sp009773995, 95.0, 81.08, 0.36; GCA_910584465.1, s__Dysosmobacter sp910584465, 95.0, 81.02, 0.48; GCA_910579365.1, s__Dysosmobacter sp910579365, 95.0, 81.02, 0.28; GCA_014799855.1, s__Dysosmobacter sp014799855, 95.0, 80.65, 0.24; GCA_904393855.1, s__Dysosmobacter sp904393855, 95.0, 80.64, 0.56; GCA_910587525.1, s__Dysosmobacter sp910587525, 95.0, 80.57, 0.44; GCA_910576845.1, s__Dysosmobacter sp910576845, 95.0, 80.54, 0.36; GCA_910588005.1, s__Dysosmobacter sp910588005, 95.0, 80.54, 0.4; GCA_015067995.1, s__Dysosmobacter sp015067995, 95.0, 80.5, 0.32; GCA_910584075.1, s__Dysosmobacter sp910584075, 95.0, 80.43, 0.48; GCA_910585165.1, s__Dysosmobacter sp910585165, 95.0, 80.36, 0.48; GCA_910587705.1, s__Dysosmobacter sp910587705, 95.0, 80.35, 0.48; GCA_910586735.1, s__Dysosmobacter sp910586735, 95.0, 80.25, 0.44; GCA_017380995.1, s__Dysosmobacter sp017380995, 95.0, 80.21, 0.36; GCA_910585385.1, s__Dysosmobacter sp910585385, 95.0, 80.21, 0.44; GCA_017527365.1, s__Dysosmobacter sp017527365, 95.0, 80.16, 0.04; GCA_910583785.1, s__Dysosmobacter sp910583785, 95.0, 80.1, 0.44; GCA_017445875.1, s__Dysosmobacter sp017445875, 95.0, 80.09, 0.04; GCA_910578935.1, s__Dysosmobacter sp910578935, 95.0, 80.05, 0.36; GCA_017547085.1, s__Dysosmobacter sp017547085, 95.0, 79.38, 0.28; GCA_910585245.1, s__Dysosmobacter sp910585245, 95.0, 79.31, 0.4; GCA_016293265.1, s__Dysosmobacter sp016293265, 95.0, 79.1, 0.4; GCA_910577405.1, s__Dysosmobacter sp910577405, 95.0, 79.01, 0.36; GCA_910583695.1, s__Dysosmobacter sp910583695, 95.0, 78.69, 0.36; GCA_910587875.1, s__Dysosmobacter sp910587875, 95.0, 78.68, 0.4; GCA_900763685.1, s__Dysosmobacter sp900763685, 95.0, 78.67, 0.24; GCA_017446225.1, s__Dysosmobacter sp017446225, 95.0, 78.15, 0.12; GCA_017447005.1, s__Dysosmobacter sp017447005, 95.0, 75.72, 0.08; GCA_905233795.1, s__Dysosmobacter sp905233795, 95.0, 75.66, 0.08; GCA_017526785.1, s__Dysosmobacter sp017526785, 95.0, 75.57, 0.16	94.88
FeceHuNa150142_FDME220052285-1a.96	1931_12	FeceHuNa150142_FDME220052285-1a.96;FFJLY77.47;FGSZY19.15;FGXGL44_FDME220052099-1a.68;FHNXY19.50;FQHXN49.38;FTJBH48.62;FXJYN25.39;FYNDL21hun.71;SDHZD2.11	d__Bacteria;p__Firmicutes_A;c__Clostridia;o__Oscillospirales;f__Oscillospiraceae;g__Dysosmobacter;s__Dysosmobacter sp001916835	d__Bacteria	p__Firmicutes_A	c__Clostridia	o__Oscillospirales	f__Oscillospiraceae	g__Dysosmobacter	GCF_014297285.1	95	d__Bacteria;p__Firmicutes_A;c__Clostridia;o__Oscillospirales;f__Oscillospiraceae;g__Dysosmobacter;s__Dysosmobacter sp001916835	95.21	0.81	GCF_014297285.1	95	d__Bacteria;p__Firmicutes_A;c__Clostridia;o__Oscillospirales;f__Oscillospiraceae;g__Dysosmobacter;s__Dysosmobacter sp001916835	95.21	0.81	taxonomic classification defined by topology and ANI	topological placement and ANI have congruent species assignments	GCA_900544105.1, s__Dysosmobacter sp900544105, 95.0, 93.19, 0.81; GCA_900544615.1, s__Dysosmobacter sp900544615, 95.0, 85.23, 0.56; GCA_004558115.1, s__Dysosmobacter sp004558115, 95.0, 84.06, 0.5; GCA_017482345.1, s__Dysosmobacter sp017482345, 95.0, 83.93, 0.38; GCA_900542115.1, s__Dysosmobacter sp900542115, 95.0, 83.61, 0.69; GCA_900548505.1, s__Dysosmobacter sp900548505, 95.0, 83.61, 0.25; GCA_019118505.1, s__Dysosmobacter excrementavium, 95.0, 83.04, 0.38; GCF_016902445.1, s__Dysosmobacter avistercoris, 95.0, 82.83, 0.44; GCA_015068025.1, s__Dysosmobacter sp015068025, 95.0, 82.74, 0.31; GCA_900550685.1, s__Dysosmobacter sp900550685, 95.0, 82.74, 0.56; GCA_900770295.1, s__Dysosmobacter sp900770295, 95.0, 82.58, 0.5; GCF_018228705.1, s__Dysosmobacter sp018228705, 95.0, 82.4, 0.44; GCA_019118245.1, s__Dysosmobacter excrementigallinarum, 95.0, 82.39, 0.5; GCA_910576845.1, s__Dysosmobacter sp910576845, 95.0, 82.19, 0.25; GCA_014799855.1, s__Dysosmobacter sp014799855, 95.0, 81.96, 0.19; GCA_015068335.1, s__Dysosmobacter sp015068335, 95.0, 81.83, 0.25; GCA_004553545.1, s__Dysosmobacter sp004553545, 95.0, 81.48, 0.31; GCA_910576865.1, s__Dysosmobacter sp910576865, 95.0, 81.4, 0.44; GCA_900544955.1, s__Dysosmobacter sp900544955, 95.0, 81.36, 0.38; GCA_016293265.1, s__Dysosmobacter sp016293265, 95.0, 81.25, 0.31; GCA_905200545.1, s__Dysosmobacter sp905200545, 95.0, 81.11, 0.56; GCA_019118935.1, s__Dysosmobacter pullicola, 95.0, 81.07, 0.56; GCA_910585165.1, s__Dysosmobacter sp910585165, 95.0, 81.06, 0.38; GCA_904393855.1, s__Dysosmobacter sp904393855, 95.0, 81.04, 0.38; GCA_910574635.1, s__Dysosmobacter sp009774015, 95.0, 81.0, 0.5; GCA_000436875.1, s__Dysosmobacter sp000436875, 95.0, 80.99, 0.38; GCA_910575505.1, s__Dysosmobacter sp910575505, 95.0, 80.65, 0.5; GCA_015067995.1, s__Dysosmobacter sp015067995, 95.0, 80.59, 0.25; GCA_900551885.1, s__Dysosmobacter sp900551885, 95.0, 80.52, 0.31; GCA_910579435.1, s__Dysosmobacter sp910579435, 95.0, 80.47, 0.44; GCA_910589315.1, s__Dysosmobacter sp910589315, 95.0, 80.45, 0.31; GCA_910579365.1, s__Dysosmobacter sp910579365, 95.0, 80.44, 0.31; GCF_005121165.2, s__Dysosmobacter welbionis, 95.0, 80.44, 0.56; GCA_910584465.1, s__Dysosmobacter sp910584465, 95.0, 80.37, 0.44; GCA_017937405.1, s__Dysosmobacter sp017937405, 95.0, 80.22, 0.44; GCA_910588175.1, s__Dysosmobacter sp910588175, 95.0, 80.1, 0.44; GCA_910577405.1, s__Dysosmobacter sp910577405, 95.0, 80.09, 0.31; GCA_905234565.1, s__Dysosmobacter sp905234565, 95.0, 79.98, 0.31; GCA_910585245.1, s__Dysosmobacter sp910585245, 95.0, 79.85, 0.38; GCA_910578935.1, s__Dysosmobacter sp910578935, 95.0, 79.76, 0.44; GCA_910588005.1, s__Dysosmobacter sp910588005, 95.0, 79.74, 0.31; GCA_900546705.1, s__Dysosmobacter sp900546705, 95.0, 79.72, 0.31; GCA_910583695.1, s__Dysosmobacter sp910583695, 95.0, 79.71, 0.31; GCF_018408705.1, s__Dysosmobacter sp014297375, 95.0, 79.69, 0.44; GCA_017547085.1, s__Dysosmobacter sp017547085, 95.0, 79.66, 0.25; GCA_017469475.1, s__Dysosmobacter sp017469475, 95.0, 79.63, 0.5; GCA_910575815.1, s__Dysosmobacter sp910575815, 95.0, 79.49, 0.38; GCA_910583785.1, s__Dysosmobacter sp910583785, 95.0, 79.47, 0.38; GCA_910585385.1, s__Dysosmobacter sp910585385, 95.0, 79.26, 0.5; GCA_910584995.1, s__Dysosmobacter sp910584995, 95.0, 79.17, 0.56; GCF_000403435.2, s__Dysosmobacter sp000403435, 95.0, 78.94, 0.5; GCA_910587875.1, s__Dysosmobacter sp910587875, 95.0, 78.93, 0.25; GCA_910587705.1, s__Dysosmobacter sp910587705, 95.0, 78.93, 0.5; GCA_910586735.1, s__Dysosmobacter sp910586735, 95.0, 78.88, 0.44; GCA_009773995.1, s__Dysosmobacter sp009773995, 95.0, 78.84, 0.31; GCF_900115635.1, s__Dysosmobacter sp900115635, 95.0, 78.66, 0.38; GCA_910584075.1, s__Dysosmobacter sp910584075, 95.0, 78.43, 0.44; GCA_910587525.1, s__Dysosmobacter sp910587525, 95.0, 78.17, 0.44; GCA_017410185.1, s__Dysosmobacter sp017410185, 95.0, 78.16, 0.19; GCA_017380995.1, s__Dysosmobacter sp017380995, 95.0, 77.41, 0.38; GCA_017527365.1, s__Dysosmobacter sp017527365, 95.0, 76.82, 0.06; GCA_017526785.1, s__Dysosmobacter sp017526785, 95.0, 76.74, 0.06; GCA_900763685.1, s__Dysosmobacter sp900763685, 95.0, 76.71, 0.19; GCA_017446225.1, s__Dysosmobacter sp017446225, 95.0, 75.7, 0.12; GCA_017445875.1, s__Dysosmobacter sp017445875, 95.0, 74.57, 0.06; GCA_017447005.1, s__Dysosmobacter sp017447005, 95.0, 74.57, 0.0; GCA_905233795.1, s__Dysosmobacter sp905233795, 95.0, 74.52, 0.06	74.52
FGDLZ66_FDME220051947-1a.88	1931_6	FGDLZ66_FDME220051947-1a.88;FGXGL102.109;FJLHD30.14;FJLHD37.65;FJSNT14.39;FJSWXJ30.69;FSHXBX151hun.15	d__Bacteria;p__Firmicutes_A;c__Clostridia;o__Oscillospirales;f__Oscillospiraceae;g__Dysosmobacter;s__Dysosmobacter sp001916835	d__Bacteria	p__Firmicutes_A	c__Clostridia	o__Oscillospirales	f__Oscillospiraceae	g__Dysosmobacter	GCF_014297285.1	95	d__Bacteria;p__Firmicutes_A;c__Clostridia;o__Oscillospirales;f__Oscillospiraceae;g__Dysosmobacter;s__Dysosmobacter sp001916835	99.05	0.88	GCF_014297285.1	95	d__Bacteria;p__Firmicutes_A;c__Clostridia;o__Oscillospirales;f__Oscillospiraceae;g__Dysosmobacter;s__Dysosmobacter sp001916835	99.05	0.88	taxonomic classification defined by topology and ANI	topological placement and ANI have congruent species assignments	GCA_900544105.1, s__Dysosmobacter sp900544105, 95.0, 90.13, 0.75; GCA_900551885.1, s__Dysosmobacter sp900551885, 95.0, 89.75, 0.25; GCA_900544615.1, s__Dysosmobacter sp900544615, 95.0, 88.42, 0.62; GCA_900548505.1, s__Dysosmobacter sp900548505, 95.0, 86.24, 0.12; GCA_900550685.1, s__Dysosmobacter sp900550685, 95.0, 85.27, 0.5; GCA_019118245.1, s__Dysosmobacter excrementigallinarum, 95.0, 85.02, 0.25; GCA_019118505.1, s__Dysosmobacter excrementavium, 95.0, 84.46, 0.25; GCA_900770295.1, s__Dysosmobacter sp900770295, 95.0, 84.35, 0.25; GCA_900542115.1, s__Dysosmobacter sp900542115, 95.0, 84.07, 0.62; GCA_910574635.1, s__Dysosmobacter sp009774015, 95.0, 83.31, 0.25; GCA_900544955.1, s__Dysosmobacter sp900544955, 95.0, 82.02, 0.38; GCA_905200545.1, s__Dysosmobacter sp905200545, 95.0, 81.96, 0.38; GCA_019118935.1, s__Dysosmobacter pullicola, 95.0, 81.84, 0.5; GCA_000436875.1, s__Dysosmobacter sp000436875, 95.0, 81.8, 0.38; GCF_018228705.1, s__Dysosmobacter sp018228705, 95.0, 80.91, 0.38; GCA_004558115.1, s__Dysosmobacter sp004558115, 95.0, 80.89, 0.38; GCA_009773995.1, s__Dysosmobacter sp009773995, 95.0, 80.52, 0.25; GCA_017937405.1, s__Dysosmobacter sp017937405, 95.0, 80.36, 0.38; GCA_904393855.1, s__Dysosmobacter sp904393855, 95.0, 80.32, 0.12; GCA_910588005.1, s__Dysosmobacter sp910588005, 95.0, 80.32, 0.12; GCA_910589315.1, s__Dysosmobacter sp910589315, 95.0, 80.18, 0.25; GCA_910576865.1, s__Dysosmobacter sp910576865, 95.0, 80.02, 0.38; GCA_910587875.1, s__Dysosmobacter sp910587875, 95.0, 79.96, 0.38; GCF_005121165.2, s__Dysosmobacter welbionis, 95.0, 79.88, 0.5; GCF_016902445.1, s__Dysosmobacter avistercoris, 95.0, 79.87, 0.5; GCA_910584995.1, s__Dysosmobacter sp910584995, 95.0, 79.5, 0.38; GCA_910584075.1, s__Dysosmobacter sp910584075, 95.0, 79.31, 0.38; GCA_017547085.1, s__Dysosmobacter sp017547085, 95.0, 78.95, 0.12; GCA_015068335.1, s__Dysosmobacter sp015068335, 95.0, 78.79, 0.12; GCA_910586735.1, s__Dysosmobacter sp910586735, 95.0, 78.79, 0.25; GCA_910577405.1, s__Dysosmobacter sp910577405, 95.0, 78.61, 0.25; GCA_016293265.1, s__Dysosmobacter sp016293265, 95.0, 78.38, 0.25; GCA_910584465.1, s__Dysosmobacter sp910584465, 95.0, 78.38, 0.25; GCA_910585165.1, s__Dysosmobacter sp910585165, 95.0, 78.21, 0.38; GCA_910585385.1, s__Dysosmobacter sp910585385, 95.0, 78.19, 0.5; GCA_910587525.1, s__Dysosmobacter sp910587525, 95.0, 78.14, 0.25; GCA_910583785.1, s__Dysosmobacter sp910583785, 95.0, 77.94, 0.38; GCF_018408705.1, s__Dysosmobacter sp014297375, 95.0, 77.91, 0.25; GCA_900546705.1, s__Dysosmobacter sp900546705, 95.0, 77.72, 0.5; GCF_000403435.2, s__Dysosmobacter sp000403435, 95.0, 77.22, 0.38; GCA_910579435.1, s__Dysosmobacter sp910579435, 95.0, 77.19, 0.38; GCA_015068025.1, s__Dysosmobacter sp015068025, 95.0, 77.18, 0.12; GCA_910583695.1, s__Dysosmobacter sp910583695, 95.0, 76.92, 0.25; GCA_017446225.1, s__Dysosmobacter sp017446225, 95.0, 76.92, 0.12; GCA_910575815.1, s__Dysosmobacter sp910575815, 95.0, 76.8, 0.38; GCA_910575505.1, s__Dysosmobacter sp910575505, 95.0, 76.67, 0.25; GCA_910579365.1, s__Dysosmobacter sp910579365, 95.0, 76.67, 0.25; GCA_017469475.1, s__Dysosmobacter sp017469475, 95.0, 76.67, 0.25; GCA_910587705.1, s__Dysosmobacter sp910587705, 95.0, 75.92, 0.5; GCA_910588175.1, s__Dysosmobacter sp910588175, 95.0, 75.9, 0.38; GCA_015067995.1, s__Dysosmobacter sp015067995, 95.0, 75.78, 0.25; GCF_900115635.1, s__Dysosmobacter sp900115635, 95.0, 74.68, 0.12; GCA_017526785.1, s__Dysosmobacter sp017526785, 95.0, 74.68, 0.12; GCA_014799855.1, s__Dysosmobacter sp014799855, 95.0, 74.68, 0.12; GCA_017482345.1, s__Dysosmobacter sp017482345, 95.0, 74.6, 0.12; GCA_900763685.1, s__Dysosmobacter sp900763685, 95.0, 74.54, 0.12; GCA_910585245.1, s__Dysosmobacter sp910585245, 95.0, 74.54, 0.12; GCA_004553545.1, s__Dysosmobacter sp004553545, 95.0, 74.43, 0.38; GCA_910578935.1, s__Dysosmobacter sp910578935, 95.0, 74.38, 0.12	58.68
FGXGL52_FDME220052107-1a.22	1931_18	FGXGL52_FDME220052107-1a.22	d__Bacteria;p__Firmicutes_A;c__Clostridia;o__Oscillospirales;f__Oscillospiraceae;g__Dysosmobacter;s__	d__Bacteria	p__Firmicutes_A	c__Clostridia	o__Oscillospirales	f__Oscillospiraceae	g__Dysosmobacter											taxonomic classification fully defined by topology			43.75
FHuNHHMY38.25	1931_9	FHuNHHMY38.25;FTJBH39hun.55	d__Bacteria;p__Firmicutes_A;c__Clostridia;o__Oscillospirales;f__Oscillospiraceae;g__Dysosmobacter;s__	d__Bacteria	p__Firmicutes_A	c__Clostridia	o__Oscillospirales	f__Oscillospiraceae	g__Dysosmobacter						GCF_014297285.1	95	d__Bacteria;p__Firmicutes_A;c__Clostridia;o__Oscillospirales;f__Oscillospiraceae;g__Dysosmobacter;s__Dysosmobacter sp001916835	93.68	0.89	taxonomic classification defined by topology and ANI		GCA_900544105.1, s__Dysosmobacter sp900544105, 95.0, 91.93, 0.67; GCA_910576845.1, s__Dysosmobacter sp910576845, 95.0, 86.36, 0.22; GCA_900544615.1, s__Dysosmobacter sp900544615, 95.0, 85.55, 0.56; GCA_910574635.1, s__Dysosmobacter sp009774015, 95.0, 85.08, 0.11; GCA_017482345.1, s__Dysosmobacter sp017482345, 95.0, 84.75, 0.33; GCA_004558115.1, s__Dysosmobacter sp004558115, 95.0, 83.84, 0.44; GCA_004553545.1, s__Dysosmobacter sp004553545, 95.0, 83.76, 0.33; GCA_019118505.1, s__Dysosmobacter excrementavium, 95.0, 83.3, 0.33; GCA_015068025.1, s__Dysosmobacter sp015068025, 95.0, 82.89, 0.22; GCA_017380995.1, s__Dysosmobacter sp017380995, 95.0, 82.65, 0.11; GCA_910589315.1, s__Dysosmobacter sp910589315, 95.0, 82.48, 0.11; GCA_017547085.1, s__Dysosmobacter sp017547085, 95.0, 82.45, 0.22; GCA_000436875.1, s__Dysosmobacter sp000436875, 95.0, 82.34, 0.33; GCA_900550685.1, s__Dysosmobacter sp900550685, 95.0, 82.22, 0.56; GCA_900551885.1, s__Dysosmobacter sp900551885, 95.0, 81.69, 0.22; GCF_900115635.1, s__Dysosmobacter sp900115635, 95.0, 81.67, 0.22; GCA_900542115.1, s__Dysosmobacter sp900542115, 95.0, 81.57, 0.56; GCA_910588175.1, s__Dysosmobacter sp910588175, 95.0, 81.27, 0.22; GCA_900544955.1, s__Dysosmobacter sp900544955, 95.0, 81.05, 0.44; GCA_910584465.1, s__Dysosmobacter sp910584465, 95.0, 81.02, 0.33; GCA_900770295.1, s__Dysosmobacter sp900770295, 95.0, 80.95, 0.44; GCA_910576865.1, s__Dysosmobacter sp910576865, 95.0, 80.86, 0.33; GCF_016902445.1, s__Dysosmobacter avistercoris, 95.0, 80.76, 0.44; GCA_019118935.1, s__Dysosmobacter pullicola, 95.0, 80.74, 0.44; GCA_017937405.1, s__Dysosmobacter sp017937405, 95.0, 80.3, 0.33; GCA_910577405.1, s__Dysosmobacter sp910577405, 95.0, 80.2, 0.22; GCA_910579365.1, s__Dysosmobacter sp910579365, 95.0, 80.01, 0.22; GCF_018228705.1, s__Dysosmobacter sp018228705, 95.0, 80.0, 0.44; GCA_910575815.1, s__Dysosmobacter sp910575815, 95.0, 79.94, 0.33; GCA_900548505.1, s__Dysosmobacter sp900548505, 95.0, 79.83, 0.11; GCA_905234565.1, s__Dysosmobacter sp905234565, 95.0, 79.81, 0.22; GCA_017469475.1, s__Dysosmobacter sp017469475, 95.0, 79.79, 0.33; GCA_019118245.1, s__Dysosmobacter excrementigallinarum, 95.0, 79.73, 0.44; GCA_905200545.1, s__Dysosmobacter sp905200545, 95.0, 79.65, 0.44; GCF_018408705.1, s__Dysosmobacter sp014297375, 95.0, 79.56, 0.33; GCA_910583695.1, s__Dysosmobacter sp910583695, 95.0, 79.04, 0.22; GCA_900546705.1, s__Dysosmobacter sp900546705, 95.0, 79.01, 0.44; GCA_910578935.1, s__Dysosmobacter sp910578935, 95.0, 78.98, 0.22; GCA_910575505.1, s__Dysosmobacter sp910575505, 95.0, 78.98, 0.33; GCF_000403435.2, s__Dysosmobacter sp000403435, 95.0, 78.95, 0.33; GCF_005121165.2, s__Dysosmobacter welbionis, 95.0, 78.93, 0.44; GCA_910579435.1, s__Dysosmobacter sp910579435, 95.0, 78.78, 0.33; GCA_015068335.1, s__Dysosmobacter sp015068335, 95.0, 78.59, 0.0; GCA_016293265.1, s__Dysosmobacter sp016293265, 95.0, 78.55, 0.22; GCA_910586735.1, s__Dysosmobacter sp910586735, 95.0, 78.52, 0.33; GCA_910587875.1, s__Dysosmobacter sp910587875, 95.0, 78.5, 0.33; GCA_014799855.1, s__Dysosmobacter sp014799855, 95.0, 78.49, 0.11; GCA_910585385.1, s__Dysosmobacter sp910585385, 95.0, 77.89, 0.33; GCA_910584995.1, s__Dysosmobacter sp910584995, 95.0, 77.77, 0.44; GCA_910583785.1, s__Dysosmobacter sp910583785, 95.0, 77.77, 0.33; GCA_910585245.1, s__Dysosmobacter sp910585245, 95.0, 77.73, 0.33; GCA_910588005.1, s__Dysosmobacter sp910588005, 95.0, 77.72, 0.22; GCA_910584075.1, s__Dysosmobacter sp910584075, 95.0, 77.08, 0.44; GCA_017445875.1, s__Dysosmobacter sp017445875, 95.0, 76.97, 0.11; GCA_017410185.1, s__Dysosmobacter sp017410185, 95.0, 76.94, 0.22; GCA_910587705.1, s__Dysosmobacter sp910587705, 95.0, 76.89, 0.56; GCA_904393855.1, s__Dysosmobacter sp904393855, 95.0, 76.74, 0.56; GCA_009773995.1, s__Dysosmobacter sp009773995, 95.0, 76.71, 0.22; GCA_017526785.1, s__Dysosmobacter sp017526785, 95.0, 76.64, 0.11; GCA_910587525.1, s__Dysosmobacter sp910587525, 95.0, 76.56, 0.22; GCA_910585165.1, s__Dysosmobacter sp910585165, 95.0, 76.24, 0.33; GCA_900763685.1, s__Dysosmobacter sp900763685, 95.0, 74.48, 0.22; GCA_015067995.1, s__Dysosmobacter sp015067995, 95.0, 74.46, 0.11; GCA_017447005.1, s__Dysosmobacter sp017447005, 95.0, 74.38, 0.0	60.86
FJSWXJ28.88	1931_3	FAHWH15_FDME220050740-1a.65;FCQTY141_FDME220051183-1a.27;FFJLY9_FDME220051246-1a.14;FGDLZ58.35;FGXGL23_FDME220052078-1a.141;FGZ30M_FDME220052028-1a.11;FHLJYC21.67;FJSNT30.21;FJSWXJ28.88;FSCDJY38.127;FSCPS45.69;FSDJN36.86;FSHCM85.17;FXJKS47.41;FXJYN18.23;FXJYN19.78;FYNLJ52.1;L1EFC230300_FXJWS27_S226_L003.63;L1EFC230318_FTJS0001_S244_L003.19;M1DZ06.33;M2CF04.89	d__Bacteria;p__Firmicutes_A;c__Clostridia;o__Oscillospirales;f__Oscillospiraceae;g__Dysosmobacter;s__Dysosmobacter sp001916835	d__Bacteria	p__Firmicutes_A	c__Clostridia	o__Oscillospirales	f__Oscillospiraceae	g__Dysosmobacter	GCF_014297285.1	95	d__Bacteria;p__Firmicutes_A;c__Clostridia;o__Oscillospirales;f__Oscillospiraceae;g__Dysosmobacter;s__Dysosmobacter sp001916835	96.07	0.67	GCF_014297285.1	95	d__Bacteria;p__Firmicutes_A;c__Clostridia;o__Oscillospirales;f__Oscillospiraceae;g__Dysosmobacter;s__Dysosmobacter sp001916835	96.07	0.67	taxonomic classification defined by topology and ANI	topological placement and ANI have congruent species assignments	GCA_900544105.1, s__Dysosmobacter sp900544105, 95.0, 92.6, 0.58; GCA_900550685.1, s__Dysosmobacter sp900550685, 95.0, 87.06, 0.46; GCA_900544615.1, s__Dysosmobacter sp900544615, 95.0, 86.28, 0.5; GCA_900542115.1, s__Dysosmobacter sp900542115, 95.0, 85.47, 0.58; GCA_900551885.1, s__Dysosmobacter sp900551885, 95.0, 84.62, 0.33; GCA_017482345.1, s__Dysosmobacter sp017482345, 95.0, 84.45, 0.38; GCA_019118505.1, s__Dysosmobacter excrementavium, 95.0, 84.02, 0.42; GCA_905200545.1, s__Dysosmobacter sp905200545, 95.0, 83.9, 0.46; GCF_016902445.1, s__Dysosmobacter avistercoris, 95.0, 83.78, 0.46; GCA_004558115.1, s__Dysosmobacter sp004558115, 95.0, 83.75, 0.58; GCA_015068025.1, s__Dysosmobacter sp015068025, 95.0, 83.7, 0.33; GCA_900548505.1, s__Dysosmobacter sp900548505, 95.0, 83.37, 0.29; GCA_019118245.1, s__Dysosmobacter excrementigallinarum, 95.0, 83.14, 0.54; GCA_019118935.1, s__Dysosmobacter pullicola, 95.0, 83.1, 0.54; GCA_000436875.1, s__Dysosmobacter sp000436875, 95.0, 83.1, 0.38; GCA_015067995.1, s__Dysosmobacter sp015067995, 95.0, 83.07, 0.21; GCA_017380995.1, s__Dysosmobacter sp017380995, 95.0, 82.84, 0.25; GCA_910576845.1, s__Dysosmobacter sp910576845, 95.0, 82.71, 0.29; GCA_910576865.1, s__Dysosmobacter sp910576865, 95.0, 82.58, 0.38; GCA_900770295.1, s__Dysosmobacter sp900770295, 95.0, 82.5, 0.5; GCA_004553545.1, s__Dysosmobacter sp004553545, 95.0, 82.27, 0.25; GCF_018228705.1, s__Dysosmobacter sp018228705, 95.0, 82.24, 0.46; GCF_005121165.2, s__Dysosmobacter welbionis, 95.0, 82.19, 0.67; GCA_910574635.1, s__Dysosmobacter sp009774015, 95.0, 82.18, 0.38; GCA_009773995.1, s__Dysosmobacter sp009773995, 95.0, 82.09, 0.29; GCA_910579365.1, s__Dysosmobacter sp910579365, 95.0, 82.04, 0.25; GCA_910588175.1, s__Dysosmobacter sp910588175, 95.0, 81.98, 0.33; GCA_900544955.1, s__Dysosmobacter sp900544955, 95.0, 81.94, 0.38; GCA_910578935.1, s__Dysosmobacter sp910578935, 95.0, 81.92, 0.25; GCA_017937405.1, s__Dysosmobacter sp017937405, 95.0, 81.88, 0.46; GCA_910587705.1, s__Dysosmobacter sp910587705, 95.0, 81.67, 0.33; GCA_910586735.1, s__Dysosmobacter sp910586735, 95.0, 81.64, 0.33; GCA_015068335.1, s__Dysosmobacter sp015068335, 95.0, 81.61, 0.29; GCA_904393855.1, s__Dysosmobacter sp904393855, 95.0, 81.58, 0.46; GCA_910585165.1, s__Dysosmobacter sp910585165, 95.0, 81.52, 0.38; GCA_910583785.1, s__Dysosmobacter sp910583785, 95.0, 81.46, 0.33; GCF_900115635.1, s__Dysosmobacter sp900115635, 95.0, 81.39, 0.33; GCA_900546705.1, s__Dysosmobacter sp900546705, 95.0, 81.33, 0.38; GCF_018408705.1, s__Dysosmobacter sp014297375, 95.0, 81.2, 0.42; GCA_017445875.1, s__Dysosmobacter sp017445875, 95.0, 81.2, 0.04; GCA_910575815.1, s__Dysosmobacter sp910575815, 95.0, 81.18, 0.38; GCA_910584465.1, s__Dysosmobacter sp910584465, 95.0, 81.09, 0.38; GCA_014799855.1, s__Dysosmobacter sp014799855, 95.0, 80.89, 0.21; GCA_910579435.1, s__Dysosmobacter sp910579435, 95.0, 80.86, 0.42; GCA_910587525.1, s__Dysosmobacter sp910587525, 95.0, 80.83, 0.38; GCA_910588005.1, s__Dysosmobacter sp910588005, 95.0, 80.78, 0.29; GCA_905234565.1, s__Dysosmobacter sp905234565, 95.0, 80.75, 0.25; GCA_910584075.1, s__Dysosmobacter sp910584075, 95.0, 80.71, 0.38; GCF_000403435.2, s__Dysosmobacter sp000403435, 95.0, 80.69, 0.46; GCA_017410185.1, s__Dysosmobacter sp017410185, 95.0, 80.64, 0.25; GCA_910585385.1, s__Dysosmobacter sp910585385, 95.0, 80.62, 0.38; GCA_017469475.1, s__Dysosmobacter sp017469475, 95.0, 80.49, 0.42; GCA_910575505.1, s__Dysosmobacter sp910575505, 95.0, 80.48, 0.42; GCA_910589315.1, s__Dysosmobacter sp910589315, 95.0, 80.32, 0.33; GCA_900763685.1, s__Dysosmobacter sp900763685, 95.0, 80.05, 0.12; GCA_017547085.1, s__Dysosmobacter sp017547085, 95.0, 79.64, 0.25; GCA_910585245.1, s__Dysosmobacter sp910585245, 95.0, 79.62, 0.38; GCA_910584995.1, s__Dysosmobacter sp910584995, 95.0, 79.6, 0.5; GCA_016293265.1, s__Dysosmobacter sp016293265, 95.0, 79.34, 0.38; GCA_910577405.1, s__Dysosmobacter sp910577405, 95.0, 79.25, 0.42; GCA_910587875.1, s__Dysosmobacter sp910587875, 95.0, 78.77, 0.33; GCA_910583695.1, s__Dysosmobacter sp910583695, 95.0, 78.44, 0.33; GCA_017446225.1, s__Dysosmobacter sp017446225, 95.0, 78.08, 0.12; GCA_905233795.1, s__Dysosmobacter sp905233795, 95.0, 76.87, 0.04; GCA_017447005.1, s__Dysosmobacter sp017447005, 95.0, 76.79, 0.04; GCA_017527365.1, s__Dysosmobacter sp017527365, 95.0, 76.69, 0.04; GCA_017526785.1, s__Dysosmobacter sp017526785, 95.0, 76.66, 0.08	90.59
FJSWXJ39.58	1931_5	FBJ58.33;FBJ61.1;FeceHeNa23.4;FeceHeNa2.62;FeceHuBe150127_FDME220052847-1a.92;FeceHuNa150110_FDME220052261-1a.34;FeceHuNa150113_FDME220052264-1a.58;FFJLY53_FDME220051276-1a.49;FGD17M_FDME220052001-1a.73;FGD18M_FDME220052004-1a.42;FGDLZ17_FDME220051916-1a.81;FGDLZ19_FDME220051917-1a.93;FGDLZ5_FDME220051909-1a.12;FGDLZ68.92;FGDLZ76_FDME220051956-1a.59;FGDLZ9_FDME220051911-1a.22;FGSZY15.36;FGSZY26.72;FGSZY34.53;FGSZY35.67;FGXGL20_FDME220052075-1a.61;FGXGL45_FDME220052100-1a.4;FGXGL60_FDME220052115-1a.1;FHBSJZ5.73;FHHMY63.136;FHLJZD39.28;FHNFQ46.37;FHNXY22.98;FHNXY32.13;FHNXY33.33;FHNXY43.50;FHNXY47.57;FHuNHHMY64hun.5;FJLHD16.22;FJLHD47.14;FJLHD7.46;FJSNT28.92;FJSNT45.61;FJSWX100.39;FJSWX107.94;FJSWX82.71;FJSWXJ39.58;FJSWXJ4.45;FJXSRPY43.16;FNMHHHHT18.82;FNMHHHHT42.35;FNMHHHHT44.72;FNMHLBE10hun.79;FQHXN15.64;FQHXN7.77;FSCCD2.106;FSCPS35.82;FSCPS69.102;FSDJN23.12;FSDJN41.71;FSDJN44.20;FSDLZ53.34;FSHCM13_FDME220054530-1a.80;FSHCM54.30;FSHCM62.41;FSHCM70.33;FSHCM90.58;FSHCM96.106;FSHHK15hun.38;FSHHK33hun.28;FSHXBX130.81;FSHXBX166.137;FSHXBX167.50;FSHXBX25.28;FSHXBX45.40;FSHXBX70.51;FSHXWN19.14;FSHXWN21.61;FSHXWN22.87;FSXLVLS21.38;FSXLVLS3.81;FSXLVWS2hun.50;FSXLVWS8hun.135;FSXTY45.5;FTJBH2.124;FTJBH64.22;FTJBH84.24;FTJS035.31;FXJSW48.17;FXJWS38.10;FXJWS7.43;FYNLJ22hun.144;FYNLJ34.91;FZJTZ36.50;FZJTZ9.96;L1EFC230288_FXJCJ64_S171_L002.24;M2CF21.55	d__Bacteria;p__Firmicutes_A;c__Clostridia;o__Oscillospirales;f__Oscillospiraceae;g__Dysosmobacter;s__Dysosmobacter sp001916835	d__Bacteria	p__Firmicutes_A	c__Clostridia	o__Oscillospirales	f__Oscillospiraceae	g__Dysosmobacter	GCF_014297285.1	95	d__Bacteria;p__Firmicutes_A;c__Clostridia;o__Oscillospirales;f__Oscillospiraceae;g__Dysosmobacter;s__Dysosmobacter sp001916835	97.93	0.86	GCF_014297285.1	95	d__Bacteria;p__Firmicutes_A;c__Clostridia;o__Oscillospirales;f__Oscillospiraceae;g__Dysosmobacter;s__Dysosmobacter sp001916835	97.93	0.86	taxonomic classification defined by topology and ANI	topological placement and ANI have congruent species assignments	GCA_900544105.1, s__Dysosmobacter sp900544105, 95.0, 91.54, 0.66; GCA_900550685.1, s__Dysosmobacter sp900550685, 95.0, 88.44, 0.41; GCA_900544615.1, s__Dysosmobacter sp900544615, 95.0, 86.22, 0.45; GCA_017482345.1, s__Dysosmobacter sp017482345, 95.0, 85.83, 0.31; GCF_016902445.1, s__Dysosmobacter avistercoris, 95.0, 85.23, 0.38; GCA_900542115.1, s__Dysosmobacter sp900542115, 95.0, 84.8, 0.55; GCA_004558115.1, s__Dysosmobacter sp004558115, 95.0, 84.54, 0.48; GCA_019118245.1, s__Dysosmobacter excrementigallinarum, 95.0, 84.46, 0.45; GCA_019118505.1, s__Dysosmobacter excrementavium, 95.0, 84.13, 0.41; GCA_900544955.1, s__Dysosmobacter sp900544955, 95.0, 83.88, 0.31; GCF_005121165.2, s__Dysosmobacter welbionis, 95.0, 83.86, 0.48; GCF_018228705.1, s__Dysosmobacter sp018228705, 95.0, 83.77, 0.41; GCA_900548505.1, s__Dysosmobacter sp900548505, 95.0, 83.75, 0.24; GCA_019118935.1, s__Dysosmobacter pullicola, 95.0, 83.66, 0.48; GCA_017937405.1, s__Dysosmobacter sp017937405, 95.0, 83.61, 0.31; GCA_900770295.1, s__Dysosmobacter sp900770295, 95.0, 83.55, 0.41; GCA_905200545.1, s__Dysosmobacter sp905200545, 95.0, 83.39, 0.41; GCA_900551885.1, s__Dysosmobacter sp900551885, 95.0, 83.38, 0.31; GCA_000436875.1, s__Dysosmobacter sp000436875, 95.0, 83.01, 0.34; GCA_910576865.1, s__Dysosmobacter sp910576865, 95.0, 82.42, 0.38; GCF_900115635.1, s__Dysosmobacter sp900115635, 95.0, 82.01, 0.34; GCA_017469475.1, s__Dysosmobacter sp017469475, 95.0, 81.98, 0.38; GCA_004553545.1, s__Dysosmobacter sp004553545, 95.0, 81.92, 0.28; GCA_910584465.1, s__Dysosmobacter sp910584465, 95.0, 81.87, 0.34; GCA_017410185.1, s__Dysosmobacter sp017410185, 95.0, 81.83, 0.24; GCA_910584995.1, s__Dysosmobacter sp910584995, 95.0, 81.72, 0.41; GCA_015068025.1, s__Dysosmobacter sp015068025, 95.0, 81.72, 0.34; GCA_910588175.1, s__Dysosmobacter sp910588175, 95.0, 81.71, 0.31; GCA_904393855.1, s__Dysosmobacter sp904393855, 95.0, 81.64, 0.38; GCA_900546705.1, s__Dysosmobacter sp900546705, 95.0, 81.61, 0.28; GCA_910574635.1, s__Dysosmobacter sp009774015, 95.0, 81.22, 0.45; GCA_910587525.1, s__Dysosmobacter sp910587525, 95.0, 81.21, 0.34; GCA_910585165.1, s__Dysosmobacter sp910585165, 95.0, 81.2, 0.38; GCA_017445875.1, s__Dysosmobacter sp017445875, 95.0, 81.2, 0.03; GCF_000403435.2, s__Dysosmobacter sp000403435, 95.0, 81.17, 0.48; GCA_910586735.1, s__Dysosmobacter sp910586735, 95.0, 81.14, 0.38; GCF_018408705.1, s__Dysosmobacter sp014297375, 95.0, 81.13, 0.31; GCA_910576845.1, s__Dysosmobacter sp910576845, 95.0, 81.08, 0.31; GCA_910575505.1, s__Dysosmobacter sp910575505, 95.0, 80.99, 0.45; GCA_910583785.1, s__Dysosmobacter sp910583785, 95.0, 80.98, 0.38; GCA_905234565.1, s__Dysosmobacter sp905234565, 95.0, 80.88, 0.28; GCA_009773995.1, s__Dysosmobacter sp009773995, 95.0, 80.87, 0.31; GCA_910579435.1, s__Dysosmobacter sp910579435, 95.0, 80.86, 0.41; GCA_910578935.1, s__Dysosmobacter sp910578935, 95.0, 80.85, 0.31; GCA_017380995.1, s__Dysosmobacter sp017380995, 95.0, 80.77, 0.24; GCA_015068335.1, s__Dysosmobacter sp015068335, 95.0, 80.41, 0.28; GCA_015067995.1, s__Dysosmobacter sp015067995, 95.0, 80.38, 0.24; GCA_910585385.1, s__Dysosmobacter sp910585385, 95.0, 80.14, 0.34; GCA_900763685.1, s__Dysosmobacter sp900763685, 95.0, 80.11, 0.1; GCA_910589315.1, s__Dysosmobacter sp910589315, 95.0, 79.85, 0.34; GCA_910584075.1, s__Dysosmobacter sp910584075, 95.0, 79.83, 0.41; GCA_910575815.1, s__Dysosmobacter sp910575815, 95.0, 79.75, 0.41; GCA_910588005.1, s__Dysosmobacter sp910588005, 95.0, 79.75, 0.38; GCA_910587705.1, s__Dysosmobacter sp910587705, 95.0, 79.65, 0.45; GCA_910585245.1, s__Dysosmobacter sp910585245, 95.0, 79.63, 0.34; GCA_014799855.1, s__Dysosmobacter sp014799855, 95.0, 79.36, 0.21; GCA_016293265.1, s__Dysosmobacter sp016293265, 95.0, 79.27, 0.34; GCA_910579365.1, s__Dysosmobacter sp910579365, 95.0, 79.07, 0.38; GCA_910577405.1, s__Dysosmobacter sp910577405, 95.0, 78.94, 0.31; GCA_017547085.1, s__Dysosmobacter sp017547085, 95.0, 78.73, 0.21; GCA_910587875.1, s__Dysosmobacter sp910587875, 95.0, 78.67, 0.45; GCA_910583695.1, s__Dysosmobacter sp910583695, 95.0, 78.42, 0.34; GCA_017446225.1, s__Dysosmobacter sp017446225, 95.0, 77.92, 0.1; GCA_017527365.1, s__Dysosmobacter sp017527365, 95.0, 77.0, 0.03; GCA_905233795.1, s__Dysosmobacter sp905233795, 95.0, 76.87, 0.03; GCA_017447005.1, s__Dysosmobacter sp017447005, 95.0, 76.49, 0.03; GCA_017526785.1, s__Dysosmobacter sp017526785, 95.0, 75.8, 0.07	94.92
FSHCM39.116	1931_10	FHLJZD51.60;FHNXY60.46;FHuNHHMY1.110;FJNDD5_FDME220051222-1a.103;FJSNT6.44;FJSWXJ13.4;FNXYCHL53.57;FSDJN2.2;FSDLZ33.67;FSDLZ44.124;FSDLZ47.89;FSDQZ19.113;FSHCM39.116;FSHXBX12.73;FXJYN9.136;FZJHZD26.89;L1EFC230330_FTJS0027_S256_L003.3	d__Bacteria;p__Firmicutes_A;c__Clostridia;o__Oscillospirales;f__Oscillospiraceae;g__Dysosmobacter;s__Dysosmobacter sp001916835	d__Bacteria	p__Firmicutes_A	c__Clostridia	o__Oscillospirales	f__Oscillospiraceae	g__Dysosmobacter	GCF_014297285.1	95	d__Bacteria;p__Firmicutes_A;c__Clostridia;o__Oscillospirales;f__Oscillospiraceae;g__Dysosmobacter;s__Dysosmobacter sp001916835	95.52	0.76	GCF_014297285.1	95	d__Bacteria;p__Firmicutes_A;c__Clostridia;o__Oscillospirales;f__Oscillospiraceae;g__Dysosmobacter;s__Dysosmobacter sp001916835	95.52	0.76	taxonomic classification defined by topology and ANI	topological placement and ANI have congruent species assignments	GCA_900544105.1, s__Dysosmobacter sp900544105, 95.0, 93.64, 0.62; GCA_900544615.1, s__Dysosmobacter sp900544615, 95.0, 86.69, 0.52; GCA_900550685.1, s__Dysosmobacter sp900550685, 95.0, 86.39, 0.48; GCA_017482345.1, s__Dysosmobacter sp017482345, 95.0, 85.64, 0.29; GCA_900548505.1, s__Dysosmobacter sp900548505, 95.0, 83.26, 0.24; GCF_016902445.1, s__Dysosmobacter avistercoris, 95.0, 83.14, 0.43; GCA_019118505.1, s__Dysosmobacter excrementavium, 95.0, 83.12, 0.48; GCA_000436875.1, s__Dysosmobacter sp000436875, 95.0, 83.06, 0.38; GCA_900542115.1, s__Dysosmobacter sp900542115, 95.0, 83.02, 0.57; GCA_019118245.1, s__Dysosmobacter excrementigallinarum, 95.0, 83.0, 0.48; GCA_900770295.1, s__Dysosmobacter sp900770295, 95.0, 82.85, 0.48; GCA_900551885.1, s__Dysosmobacter sp900551885, 95.0, 82.74, 0.33; GCF_000403435.2, s__Dysosmobacter sp000403435, 95.0, 82.63, 0.38; GCA_004558115.1, s__Dysosmobacter sp004558115, 95.0, 82.62, 0.52; GCA_015068025.1, s__Dysosmobacter sp015068025, 95.0, 82.38, 0.29; GCA_017937405.1, s__Dysosmobacter sp017937405, 95.0, 82.35, 0.38; GCA_910576845.1, s__Dysosmobacter sp910576845, 95.0, 82.16, 0.29; GCA_019118935.1, s__Dysosmobacter pullicola, 95.0, 81.79, 0.52; GCA_910584465.1, s__Dysosmobacter sp910584465, 95.0, 81.61, 0.38; GCA_905200545.1, s__Dysosmobacter sp905200545, 95.0, 81.58, 0.43; GCA_910576865.1, s__Dysosmobacter sp910576865, 95.0, 81.39, 0.33; GCF_018228705.1, s__Dysosmobacter sp018228705, 95.0, 81.22, 0.48; GCF_005121165.2, s__Dysosmobacter welbionis, 95.0, 81.17, 0.52; GCA_900544955.1, s__Dysosmobacter sp900544955, 95.0, 81.14, 0.52; GCA_904393855.1, s__Dysosmobacter sp904393855, 95.0, 81.08, 0.38; GCA_017445875.1, s__Dysosmobacter sp017445875, 95.0, 80.97, 0.05; GCA_910579365.1, s__Dysosmobacter sp910579365, 95.0, 80.96, 0.29; GCA_014799855.1, s__Dysosmobacter sp014799855, 95.0, 80.85, 0.24; GCA_910584995.1, s__Dysosmobacter sp910584995, 95.0, 80.82, 0.43; GCA_004553545.1, s__Dysosmobacter sp004553545, 95.0, 80.76, 0.33; GCF_900115635.1, s__Dysosmobacter sp900115635, 95.0, 80.74, 0.38; GCA_905234565.1, s__Dysosmobacter sp905234565, 95.0, 80.62, 0.29; GCA_017469475.1, s__Dysosmobacter sp017469475, 95.0, 80.61, 0.43; GCA_910584075.1, s__Dysosmobacter sp910584075, 95.0, 80.52, 0.48; GCA_910574635.1, s__Dysosmobacter sp009774015, 95.0, 80.5, 0.38; GCA_910586735.1, s__Dysosmobacter sp910586735, 95.0, 80.5, 0.38; GCA_910588005.1, s__Dysosmobacter sp910588005, 95.0, 80.47, 0.38; GCA_910583785.1, s__Dysosmobacter sp910583785, 95.0, 80.46, 0.33; GCA_015068335.1, s__Dysosmobacter sp015068335, 95.0, 80.44, 0.19; GCA_910579435.1, s__Dysosmobacter sp910579435, 95.0, 80.39, 0.38; GCA_017380995.1, s__Dysosmobacter sp017380995, 95.0, 80.25, 0.29; GCA_910587525.1, s__Dysosmobacter sp910587525, 95.0, 80.16, 0.38; GCA_910575505.1, s__Dysosmobacter sp910575505, 95.0, 80.13, 0.48; GCA_910575815.1, s__Dysosmobacter sp910575815, 95.0, 80.11, 0.33; GCA_910577405.1, s__Dysosmobacter sp910577405, 95.0, 80.08, 0.29; GCA_900546705.1, s__Dysosmobacter sp900546705, 95.0, 80.0, 0.38; GCA_017547085.1, s__Dysosmobacter sp017547085, 95.0, 79.87, 0.24; GCA_017410185.1, s__Dysosmobacter sp017410185, 95.0, 79.85, 0.29; GCF_018408705.1, s__Dysosmobacter sp014297375, 95.0, 79.85, 0.38; GCA_910588175.1, s__Dysosmobacter sp910588175, 95.0, 79.71, 0.38; GCA_015067995.1, s__Dysosmobacter sp015067995, 95.0, 79.63, 0.24; GCA_910589315.1, s__Dysosmobacter sp910589315, 95.0, 79.54, 0.29; GCA_910585385.1, s__Dysosmobacter sp910585385, 95.0, 79.33, 0.43; GCA_017446225.1, s__Dysosmobacter sp017446225, 95.0, 79.26, 0.1; GCA_009773995.1, s__Dysosmobacter sp009773995, 95.0, 79.14, 0.24; GCA_910587705.1, s__Dysosmobacter sp910587705, 95.0, 79.09, 0.43; GCA_016293265.1, s__Dysosmobacter sp016293265, 95.0, 78.87, 0.43; GCA_910585165.1, s__Dysosmobacter sp910585165, 95.0, 78.81, 0.43; GCA_910587875.1, s__Dysosmobacter sp910587875, 95.0, 78.65, 0.33; GCA_900763685.1, s__Dysosmobacter sp900763685, 95.0, 78.2, 0.19; GCA_910585245.1, s__Dysosmobacter sp910585245, 95.0, 78.15, 0.38; GCA_910583695.1, s__Dysosmobacter sp910583695, 95.0, 78.12, 0.29; GCA_910578935.1, s__Dysosmobacter sp910578935, 95.0, 77.92, 0.38; GCA_017527365.1, s__Dysosmobacter sp017527365, 95.0, 77.29, 0.1; GCA_017526785.1, s__Dysosmobacter sp017526785, 95.0, 75.74, 0.1; GCA_905233795.1, s__Dysosmobacter sp905233795, 95.0, 75.66, 0.1; GCA_017447005.1, s__Dysosmobacter sp017447005, 95.0, 74.54, 0.05	88.9
FSHHK37_FDME220054506-1a.45	1931_8	FCQTY024_FDME220051120-1a.74;FCQTY105_FDME220051176-1a.58;FeceGuXi150110.11;FGDLZ51.62;FGDLZ55_FDME220051935-1a.3;FGDLZ74.81;FGDLZ78_FDME220051943-1a.46;FGDLZ81_FDME220051959-1a.137;FGXGL2_FDME220052057-1a.128;FGXGL34_FDME220052089-1a.94;FHNFQ28.54;FHNFQ48.76;FHuNHHMY16.11;FJLHD18.63;FJLHD42.37;FJSNT25.41;FJSNT64.5;FJSWXJ18.103;FJSWXJ25.32;FJSWXJ32.26;FJXSRPY37.65;FJXSRPYG19.1;FNXYCHL89.64;FQHXN23.11;FQHXN60hun.66;FSDJN6.147;FSDQZ31.61;FSHCM17_FDME220054534-1a.58;FSHCM26.16;FSHCM42hun.68;FSHCM52.54;FSHHK37_FDME220054506-1a.45;FSXLVWS9.52;FXJYN23.62;FYNLJ38.20;FYNLJ76.58;L1EFC230298_FXJWS24_S224_L003.37;M124R01.22	d__Bacteria;p__Firmicutes_A;c__Clostridia;o__Oscillospirales;f__Oscillospiraceae;g__Dysosmobacter;s__	d__Bacteria	p__Firmicutes_A	c__Clostridia	o__Oscillospirales	f__Oscillospiraceae	g__Dysosmobacter						GCF_014297285.1	95	d__Bacteria;p__Firmicutes_A;c__Clostridia;o__Oscillospirales;f__Oscillospiraceae;g__Dysosmobacter;s__Dysosmobacter sp001916835	94.63	0.92	taxonomic classification defined by topology and ANI		GCA_900544105.1, s__Dysosmobacter sp900544105, 95.0, 90.36, 0.8; GCA_900544615.1, s__Dysosmobacter sp900544615, 95.0, 86.89, 0.52; GCA_900550685.1, s__Dysosmobacter sp900550685, 95.0, 86.71, 0.56; GCA_900542115.1, s__Dysosmobacter sp900542115, 95.0, 84.73, 0.64; GCA_900551885.1, s__Dysosmobacter sp900551885, 95.0, 84.08, 0.36; GCA_000436875.1, s__Dysosmobacter sp000436875, 95.0, 83.86, 0.36; GCA_900548505.1, s__Dysosmobacter sp900548505, 95.0, 83.83, 0.36; GCA_019118505.1, s__Dysosmobacter excrementavium, 95.0, 83.62, 0.48; GCF_016902445.1, s__Dysosmobacter avistercoris, 95.0, 83.4, 0.52; GCA_015068025.1, s__Dysosmobacter sp015068025, 95.0, 83.04, 0.32; GCA_004558115.1, s__Dysosmobacter sp004558115, 95.0, 82.97, 0.64; GCA_019118245.1, s__Dysosmobacter excrementigallinarum, 95.0, 82.88, 0.6; GCF_005121165.2, s__Dysosmobacter welbionis, 95.0, 82.78, 0.6; GCA_019118935.1, s__Dysosmobacter pullicola, 95.0, 82.7, 0.6; GCA_017482345.1, s__Dysosmobacter sp017482345, 95.0, 82.6, 0.44; GCA_905200545.1, s__Dysosmobacter sp905200545, 95.0, 82.49, 0.56; GCA_004553545.1, s__Dysosmobacter sp004553545, 95.0, 82.23, 0.32; GCA_017937405.1, s__Dysosmobacter sp017937405, 95.0, 82.09, 0.4; GCA_910576865.1, s__Dysosmobacter sp910576865, 95.0, 82.0, 0.44; GCA_900544955.1, s__Dysosmobacter sp900544955, 95.0, 81.85, 0.4; GCF_018228705.1, s__Dysosmobacter sp018228705, 95.0, 81.72, 0.56; GCA_910583785.1, s__Dysosmobacter sp910583785, 95.0, 81.49, 0.4; GCF_900115635.1, s__Dysosmobacter sp900115635, 95.0, 81.47, 0.36; GCA_910574635.1, s__Dysosmobacter sp009774015, 95.0, 81.47, 0.4; GCA_910588005.1, s__Dysosmobacter sp910588005, 95.0, 81.45, 0.32; GCA_015067995.1, s__Dysosmobacter sp015067995, 95.0, 81.39, 0.28; GCA_009773995.1, s__Dysosmobacter sp009773995, 95.0, 81.38, 0.32; GCA_900770295.1, s__Dysosmobacter sp900770295, 95.0, 81.37, 0.64; GCA_904393855.1, s__Dysosmobacter sp904393855, 95.0, 81.35, 0.48; GCA_017469475.1, s__Dysosmobacter sp017469475, 95.0, 81.05, 0.48; GCA_015068335.1, s__Dysosmobacter sp015068335, 95.0, 81.04, 0.32; GCA_910575815.1, s__Dysosmobacter sp910575815, 95.0, 80.96, 0.4; GCA_910588175.1, s__Dysosmobacter sp910588175, 95.0, 80.94, 0.4; GCA_017380995.1, s__Dysosmobacter sp017380995, 95.0, 80.92, 0.28; GCA_014799855.1, s__Dysosmobacter sp014799855, 95.0, 80.84, 0.24; GCF_000403435.2, s__Dysosmobacter sp000403435, 95.0, 80.73, 0.52; GCA_910584995.1, s__Dysosmobacter sp910584995, 95.0, 80.68, 0.48; GCA_910579365.1, s__Dysosmobacter sp910579365, 95.0, 80.64, 0.36; GCA_910575505.1, s__Dysosmobacter sp910575505, 95.0, 80.63, 0.44; GCA_910584465.1, s__Dysosmobacter sp910584465, 95.0, 80.61, 0.44; GCA_910576845.1, s__Dysosmobacter sp910576845, 95.0, 80.51, 0.4; GCA_905234565.1, s__Dysosmobacter sp905234565, 95.0, 80.43, 0.32; GCA_910587705.1, s__Dysosmobacter sp910587705, 95.0, 80.36, 0.48; GCA_900546705.1, s__Dysosmobacter sp900546705, 95.0, 80.32, 0.44; GCA_910579435.1, s__Dysosmobacter sp910579435, 95.0, 80.3, 0.48; GCA_910587525.1, s__Dysosmobacter sp910587525, 95.0, 80.27, 0.44; GCA_910589315.1, s__Dysosmobacter sp910589315, 95.0, 80.23, 0.36; GCA_910585165.1, s__Dysosmobacter sp910585165, 95.0, 80.18, 0.48; GCA_910585245.1, s__Dysosmobacter sp910585245, 95.0, 80.18, 0.36; GCA_017410185.1, s__Dysosmobacter sp017410185, 95.0, 80.13, 0.28; GCF_018408705.1, s__Dysosmobacter sp014297375, 95.0, 80.13, 0.44; GCA_910578935.1, s__Dysosmobacter sp910578935, 95.0, 80.09, 0.44; GCA_017445875.1, s__Dysosmobacter sp017445875, 95.0, 80.09, 0.08; GCA_910577405.1, s__Dysosmobacter sp910577405, 95.0, 80.03, 0.32; GCA_910586735.1, s__Dysosmobacter sp910586735, 95.0, 79.97, 0.44; GCA_017547085.1, s__Dysosmobacter sp017547085, 95.0, 79.95, 0.2; GCA_910585385.1, s__Dysosmobacter sp910585385, 95.0, 79.86, 0.44; GCA_910584075.1, s__Dysosmobacter sp910584075, 95.0, 79.75, 0.44; GCA_910587875.1, s__Dysosmobacter sp910587875, 95.0, 79.4, 0.32; GCA_910583695.1, s__Dysosmobacter sp910583695, 95.0, 79.32, 0.36; GCA_016293265.1, s__Dysosmobacter sp016293265, 95.0, 78.93, 0.44; GCA_900763685.1, s__Dysosmobacter sp900763685, 95.0, 78.02, 0.12; GCA_017526785.1, s__Dysosmobacter sp017526785, 95.0, 76.74, 0.08; GCA_017446225.1, s__Dysosmobacter sp017446225, 95.0, 76.02, 0.2; GCA_905233795.1, s__Dysosmobacter sp905233795, 95.0, 75.66, 0.08; GCA_017447005.1, s__Dysosmobacter sp017447005, 95.0, 74.54, 0.0	95.71
FSHXBX103.15	1931_16	FGSYC78.79;FSHXBX103.15	d__Bacteria;p__Firmicutes_A;c__Clostridia;o__Oscillospirales;f__Oscillospiraceae;g__Dysosmobacter;s__	d__Bacteria	p__Firmicutes_A	c__Clostridia	o__Oscillospirales	f__Oscillospiraceae	g__Dysosmobacter						GCF_014297285.1	95	d__Bacteria;p__Firmicutes_A;c__Clostridia;o__Oscillospirales;f__Oscillospiraceae;g__Dysosmobacter;s__Dysosmobacter sp001916835	93.89	1	taxonomic classification defined by topology and ANI		GCA_900544105.1, s__Dysosmobacter sp900544105, 95.0, 94.9, 0.75; GCA_900550685.1, s__Dysosmobacter sp900550685, 95.0, 89.05, 0.75; GCA_900542115.1, s__Dysosmobacter sp900542115, 95.0, 86.36, 1.0; GCA_900544615.1, s__Dysosmobacter sp900544615, 95.0, 86.28, 0.75; GCA_019118245.1, s__Dysosmobacter excrementigallinarum, 95.0, 84.99, 0.5; GCA_910586735.1, s__Dysosmobacter sp910586735, 95.0, 84.81, 0.5; GCA_019118505.1, s__Dysosmobacter excrementavium, 95.0, 84.36, 0.5; GCA_000436875.1, s__Dysosmobacter sp000436875, 95.0, 84.3, 0.5; GCA_019118935.1, s__Dysosmobacter pullicola, 95.0, 83.79, 0.5; GCA_910585385.1, s__Dysosmobacter sp910585385, 95.0, 83.25, 0.5; GCA_910584075.1, s__Dysosmobacter sp910584075, 95.0, 82.94, 0.5; GCA_017380995.1, s__Dysosmobacter sp017380995, 95.0, 82.89, 0.25; GCF_016902445.1, s__Dysosmobacter avistercoris, 95.0, 82.73, 0.75; GCA_014799855.1, s__Dysosmobacter sp014799855, 95.0, 82.4, 0.5; GCA_910578935.1, s__Dysosmobacter sp910578935, 95.0, 82.32, 0.5; GCA_900770295.1, s__Dysosmobacter sp900770295, 95.0, 82.29, 0.75; GCA_910574635.1, s__Dysosmobacter sp009774015, 95.0, 82.27, 0.5; GCA_910583695.1, s__Dysosmobacter sp910583695, 95.0, 82.16, 0.5; GCA_015068335.1, s__Dysosmobacter sp015068335, 95.0, 82.09, 0.25; GCA_910576865.1, s__Dysosmobacter sp910576865, 95.0, 81.83, 0.5; GCF_000403435.2, s__Dysosmobacter sp000403435, 95.0, 81.82, 0.5; GCA_017547085.1, s__Dysosmobacter sp017547085, 95.0, 81.71, 0.5; GCA_910579365.1, s__Dysosmobacter sp910579365, 95.0, 81.71, 0.5; GCA_910587525.1, s__Dysosmobacter sp910587525, 95.0, 81.55, 0.5; GCA_905200545.1, s__Dysosmobacter sp905200545, 95.0, 81.43, 0.75; GCA_900544955.1, s__Dysosmobacter sp900544955, 95.0, 81.39, 0.5; GCA_900548505.1, s__Dysosmobacter sp900548505, 95.0, 81.33, 0.75; GCA_910584465.1, s__Dysosmobacter sp910584465, 95.0, 81.15, 0.5; GCA_900763685.1, s__Dysosmobacter sp900763685, 95.0, 81.15, 0.25; GCA_004553545.1, s__Dysosmobacter sp004553545, 95.0, 81.05, 0.25; GCA_015068025.1, s__Dysosmobacter sp015068025, 95.0, 80.98, 0.5; GCA_900551885.1, s__Dysosmobacter sp900551885, 95.0, 80.94, 0.5; GCA_910583785.1, s__Dysosmobacter sp910583785, 95.0, 80.87, 0.5; GCA_910588005.1, s__Dysosmobacter sp910588005, 95.0, 80.87, 0.5; GCA_910575505.1, s__Dysosmobacter sp910575505, 95.0, 80.87, 0.5; GCA_017937405.1, s__Dysosmobacter sp017937405, 95.0, 80.65, 0.5; GCA_004558115.1, s__Dysosmobacter sp004558115, 95.0, 80.54, 0.75; GCA_910579435.1, s__Dysosmobacter sp910579435, 95.0, 80.47, 0.5; GCA_910585165.1, s__Dysosmobacter sp910585165, 95.0, 80.34, 0.5; GCA_015067995.1, s__Dysosmobacter sp015067995, 95.0, 80.19, 0.5; GCA_910585245.1, s__Dysosmobacter sp910585245, 95.0, 80.0, 0.5; GCA_904393855.1, s__Dysosmobacter sp904393855, 95.0, 79.93, 0.75; GCA_017469475.1, s__Dysosmobacter sp017469475, 95.0, 79.87, 0.75; GCF_900115635.1, s__Dysosmobacter sp900115635, 95.0, 79.83, 0.5; GCF_018228705.1, s__Dysosmobacter sp018228705, 95.0, 79.37, 0.75; GCF_005121165.2, s__Dysosmobacter welbionis, 95.0, 79.32, 0.75; GCA_905234565.1, s__Dysosmobacter sp905234565, 95.0, 78.95, 0.25; GCA_910587875.1, s__Dysosmobacter sp910587875, 95.0, 78.77, 0.5; GCA_016293265.1, s__Dysosmobacter sp016293265, 95.0, 78.76, 0.5; GCA_910577405.1, s__Dysosmobacter sp910577405, 95.0, 78.66, 0.25; GCA_910584995.1, s__Dysosmobacter sp910584995, 95.0, 78.56, 0.5; GCA_017482345.1, s__Dysosmobacter sp017482345, 95.0, 77.9, 0.5; GCA_910588175.1, s__Dysosmobacter sp910588175, 95.0, 77.87, 0.5; GCA_910587705.1, s__Dysosmobacter sp910587705, 95.0, 77.83, 0.5; GCA_017410185.1, s__Dysosmobacter sp017410185, 95.0, 77.68, 0.5; GCF_018408705.1, s__Dysosmobacter sp014297375, 95.0, 77.64, 0.5; GCA_910575815.1, s__Dysosmobacter sp910575815, 95.0, 76.98, 0.5; GCA_017446225.1, s__Dysosmobacter sp017446225, 95.0, 76.89, 0.25; GCA_900546705.1, s__Dysosmobacter sp900546705, 95.0, 76.45, 0.75; GCA_910589315.1, s__Dysosmobacter sp910589315, 95.0, 75.73, 0.5; GCA_017526785.1, s__Dysosmobacter sp017526785, 95.0, 74.73, 0.5; GCA_009773995.1, s__Dysosmobacter sp009773995, 95.0, 74.64, 0.5; GCA_910576845.1, s__Dysosmobacter sp910576845, 95.0, 74.57, 0.25	52.56
FSXLL18.70	1931_7	FBJ14.95;FFJLY17_FDME220051250-1a.54;FGDLZ33_FDME220051920-1a.14;FGDLZ48.53;FGSZY3.133;FGSZY8.60;FHLJZD21.81;FHNXY5.51;FJNDD12_FDME220051229-1a.81;FJNDD15.22;FJSNT32.54;FJSNT38.26;FJSWX76.41;FNMHHHHT22.82;FNMHLBE11hun.4;FNMHLBE25hun.71;FSCPS62.70;FSDLZ20.92;FSDLZ55.44;FSDQZ24.56;FSHCM83.10;FSHHK10_FDME220054482-1a.59;FSHXBX47.16;FSXLL18.70;FSXTY32.8;FSXTY61.24;FXJSW20.131;FZJHZD15.29;FZJHZD18hun.38;FZJTZ48.66;FZJTZ58.35;L1EFC230306_FXJWS35_S232_L003.59;L1EFC230342_FJXFC16_S268_L003.43;M214F02.84	d__Bacteria;p__Firmicutes_A;c__Clostridia;o__Oscillospirales;f__Oscillospiraceae;g__Dysosmobacter;s__	d__Bacteria	p__Firmicutes_A	c__Clostridia	o__Oscillospirales	f__Oscillospiraceae	g__Dysosmobacter						GCF_014297285.1	95	d__Bacteria;p__Firmicutes_A;c__Clostridia;o__Oscillospirales;f__Oscillospiraceae;g__Dysosmobacter;s__Dysosmobacter sp001916835	94.93	0.85	taxonomic classification defined by topology and ANI		GCA_900544105.1, s__Dysosmobacter sp900544105, 95.0, 91.83, 0.7; GCA_900544615.1, s__Dysosmobacter sp900544615, 95.0, 86.98, 0.48; GCA_900550685.1, s__Dysosmobacter sp900550685, 95.0, 85.5, 0.52; GCA_017482345.1, s__Dysosmobacter sp017482345, 95.0, 85.04, 0.33; GCA_900548505.1, s__Dysosmobacter sp900548505, 95.0, 84.92, 0.33; GCA_900542115.1, s__Dysosmobacter sp900542115, 95.0, 84.51, 0.59; GCA_000436875.1, s__Dysosmobacter sp000436875, 95.0, 84.48, 0.33; GCA_019118505.1, s__Dysosmobacter excrementavium, 95.0, 84.32, 0.44; GCA_019118245.1, s__Dysosmobacter excrementigallinarum, 95.0, 84.14, 0.52; GCA_004558115.1, s__Dysosmobacter sp004558115, 95.0, 83.99, 0.56; GCF_016902445.1, s__Dysosmobacter avistercoris, 95.0, 83.81, 0.52; GCA_019118935.1, s__Dysosmobacter pullicola, 95.0, 83.71, 0.56; GCA_900544955.1, s__Dysosmobacter sp900544955, 95.0, 83.44, 0.37; GCF_018228705.1, s__Dysosmobacter sp018228705, 95.0, 83.4, 0.48; GCA_905200545.1, s__Dysosmobacter sp905200545, 95.0, 83.32, 0.48; GCA_015068025.1, s__Dysosmobacter sp015068025, 95.0, 83.22, 0.3; GCA_900770295.1, s__Dysosmobacter sp900770295, 95.0, 83.21, 0.48; GCA_900551885.1, s__Dysosmobacter sp900551885, 95.0, 82.87, 0.37; GCF_005121165.2, s__Dysosmobacter welbionis, 95.0, 82.62, 0.56; GCA_910576865.1, s__Dysosmobacter sp910576865, 95.0, 82.42, 0.41; GCA_017937405.1, s__Dysosmobacter sp017937405, 95.0, 82.14, 0.41; GCA_017410185.1, s__Dysosmobacter sp017410185, 95.0, 82.05, 0.26; GCA_910575505.1, s__Dysosmobacter sp910575505, 95.0, 82.03, 0.37; GCA_910574635.1, s__Dysosmobacter sp009774015, 95.0, 81.67, 0.41; GCA_015068335.1, s__Dysosmobacter sp015068335, 95.0, 81.67, 0.3; GCF_000403435.2, s__Dysosmobacter sp000403435, 95.0, 81.63, 0.48; GCA_004553545.1, s__Dysosmobacter sp004553545, 95.0, 81.59, 0.41; GCA_910589315.1, s__Dysosmobacter sp910589315, 95.0, 81.42, 0.33; GCA_017469475.1, s__Dysosmobacter sp017469475, 95.0, 81.4, 0.44; GCF_900115635.1, s__Dysosmobacter sp900115635, 95.0, 81.34, 0.33; GCA_910588005.1, s__Dysosmobacter sp910588005, 95.0, 81.3, 0.33; GCA_910575815.1, s__Dysosmobacter sp910575815, 95.0, 81.25, 0.37; GCA_910584995.1, s__Dysosmobacter sp910584995, 95.0, 81.19, 0.48; GCA_910588175.1, s__Dysosmobacter sp910588175, 95.0, 81.18, 0.37; GCA_905234565.1, s__Dysosmobacter sp905234565, 95.0, 81.11, 0.3; GCA_910584465.1, s__Dysosmobacter sp910584465, 95.0, 81.03, 0.44; GCA_910579435.1, s__Dysosmobacter sp910579435, 95.0, 80.98, 0.44; GCA_015067995.1, s__Dysosmobacter sp015067995, 95.0, 80.9, 0.26; GCA_900546705.1, s__Dysosmobacter sp900546705, 95.0, 80.82, 0.41; GCF_018408705.1, s__Dysosmobacter sp014297375, 95.0, 80.77, 0.41; GCA_910584075.1, s__Dysosmobacter sp910584075, 95.0, 80.7, 0.44; GCA_014799855.1, s__Dysosmobacter sp014799855, 95.0, 80.65, 0.22; GCA_904393855.1, s__Dysosmobacter sp904393855, 95.0, 80.57, 0.52; GCA_910585165.1, s__Dysosmobacter sp910585165, 95.0, 80.51, 0.44; GCA_910587705.1, s__Dysosmobacter sp910587705, 95.0, 80.51, 0.44; GCA_009773995.1, s__Dysosmobacter sp009773995, 95.0, 80.48, 0.37; GCA_017380995.1, s__Dysosmobacter sp017380995, 95.0, 80.43, 0.33; GCA_910586735.1, s__Dysosmobacter sp910586735, 95.0, 80.37, 0.41; GCA_910579365.1, s__Dysosmobacter sp910579365, 95.0, 80.3, 0.3; GCA_910583785.1, s__Dysosmobacter sp910583785, 95.0, 80.19, 0.41; GCA_910578935.1, s__Dysosmobacter sp910578935, 95.0, 80.16, 0.33; GCA_017527365.1, s__Dysosmobacter sp017527365, 95.0, 80.16, 0.04; GCA_017445875.1, s__Dysosmobacter sp017445875, 95.0, 80.09, 0.04; GCA_910587525.1, s__Dysosmobacter sp910587525, 95.0, 80.08, 0.44; GCA_016293265.1, s__Dysosmobacter sp016293265, 95.0, 79.97, 0.33; GCA_910576845.1, s__Dysosmobacter sp910576845, 95.0, 79.97, 0.37; GCA_910585385.1, s__Dysosmobacter sp910585385, 95.0, 79.61, 0.44; GCA_017547085.1, s__Dysosmobacter sp017547085, 95.0, 79.38, 0.26; GCA_910585245.1, s__Dysosmobacter sp910585245, 95.0, 79.18, 0.37; GCA_910577405.1, s__Dysosmobacter sp910577405, 95.0, 79.01, 0.37; GCA_910583695.1, s__Dysosmobacter sp910583695, 95.0, 78.9, 0.33; GCA_910587875.1, s__Dysosmobacter sp910587875, 95.0, 78.86, 0.37; GCA_900763685.1, s__Dysosmobacter sp900763685, 95.0, 77.95, 0.26; GCA_017446225.1, s__Dysosmobacter sp017446225, 95.0, 77.7, 0.11; GCA_017447005.1, s__Dysosmobacter sp017447005, 95.0, 75.72, 0.11; GCA_905233795.1, s__Dysosmobacter sp905233795, 95.0, 75.66, 0.07; GCA_017526785.1, s__Dysosmobacter sp017526785, 95.0, 75.6, 0.15	95.79
FSXTY5hun.68	1931_17	FSXTY5hun.68	d__Bacteria;p__Firmicutes_A;c__Clostridia;o__Oscillospirales;f__Oscillospiraceae;g__Dysosmobacter;s__	d__Bacteria	p__Firmicutes_A	c__Clostridia	o__Oscillospirales	f__Oscillospiraceae	g__Dysosmobacter						GCF_014297285.1	95	d__Bacteria;p__Firmicutes_A;c__Clostridia;o__Oscillospirales;f__Oscillospiraceae;g__Dysosmobacter;s__Dysosmobacter sp001916835	97.29	0.38	taxonomic classification defined by topology and ANI		GCA_900544615.1, s__Dysosmobacter sp900544615, 95.0, 92.65, 0.25; GCA_900544105.1, s__Dysosmobacter sp900544105, 95.0, 90.92, 0.38; GCA_900542115.1, s__Dysosmobacter sp900542115, 95.0, 83.23, 0.25; GCA_910585385.1, s__Dysosmobacter sp910585385, 95.0, 81.33, 0.12; GCF_005121165.2, s__Dysosmobacter welbionis, 95.0, 80.24, 0.5; GCA_910584075.1, s__Dysosmobacter sp910584075, 95.0, 78.85, 0.12; GCA_910575815.1, s__Dysosmobacter sp910575815, 95.0, 77.08, 0.12; GCF_018228705.1, s__Dysosmobacter sp018228705, 95.0, 76.0, 0.25; GCA_019118935.1, s__Dysosmobacter pullicola, 95.0, 75.93, 0.25; GCA_900770295.1, s__Dysosmobacter sp900770295, 95.0, 74.9, 0.0; GCA_017446225.1, s__Dysosmobacter sp017446225, 95.0, 74.68, 0.0; GCA_019118245.1, s__Dysosmobacter excrementigallinarum, 95.0, 74.68, 0.0; GCF_016902445.1, s__Dysosmobacter avistercoris, 95.0, 74.63, 0.12; GCA_910587705.1, s__Dysosmobacter sp910587705, 95.0, 74.62, 0.12; GCA_900546705.1, s__Dysosmobacter sp900546705, 95.0, 74.6, 0.12; GCA_904393855.1, s__Dysosmobacter sp904393855, 95.0, 74.57, 0.12; GCF_900115635.1, s__Dysosmobacter sp900115635, 95.0, 74.57, 0.12; GCA_910585165.1, s__Dysosmobacter sp910585165, 95.0, 74.57, 0.12; GCA_910583785.1, s__Dysosmobacter sp910583785, 95.0, 74.57, 0.12; GCA_900550685.1, s__Dysosmobacter sp900550685, 95.0, 74.57, 0.12; GCA_900544955.1, s__Dysosmobacter sp900544955, 95.0, 74.57, 0.12; GCA_910585245.1, s__Dysosmobacter sp910585245, 95.0, 74.57, 0.12; GCA_017526785.1, s__Dysosmobacter sp017526785, 95.0, 74.49, 0.12; GCA_910579435.1, s__Dysosmobacter sp910579435, 95.0, 74.49, 0.12; GCA_019118505.1, s__Dysosmobacter excrementavium, 95.0, 74.44, 0.0	53.63
FYNLJ57.39	1931_15	FHNFQ12.116;FJXSRPY8.155;FNXYCHL61.93;FSDJN45.44;FSHCM56.3;FSHXBX152.88;FSXTY50.90;FXJSW5hun.69;FYNLJ57.39;L1EFC230284_FXJCJ58_S167_L002.92	d__Bacteria;p__Firmicutes_A;c__Clostridia;o__Oscillospirales;f__Oscillospiraceae;g__Dysosmobacter;s__	d__Bacteria	p__Firmicutes_A	c__Clostridia	o__Oscillospirales	f__Oscillospiraceae	g__Dysosmobacter						GCF_014297285.1	95	d__Bacteria;p__Firmicutes_A;c__Clostridia;o__Oscillospirales;f__Oscillospiraceae;g__Dysosmobacter;s__Dysosmobacter sp001916835	91.36	0.47	taxonomic classification defined by topology and ANI		GCA_900544105.1, s__Dysosmobacter sp900544105, 95.0, 91.02, 0.29; GCA_017937405.1, s__Dysosmobacter sp017937405, 95.0, 87.26, 0.12; GCA_900551885.1, s__Dysosmobacter sp900551885, 95.0, 87.1, 0.06; GCF_005121165.2, s__Dysosmobacter welbionis, 95.0, 86.66, 0.18; GCF_900115635.1, s__Dysosmobacter sp900115635, 95.0, 86.36, 0.06; GCA_900544955.1, s__Dysosmobacter sp900544955, 95.0, 86.17, 0.18; GCF_016902445.1, s__Dysosmobacter avistercoris, 95.0, 86.09, 0.12; GCF_018408705.1, s__Dysosmobacter sp014297375, 95.0, 85.35, 0.12; GCA_900550685.1, s__Dysosmobacter sp900550685, 95.0, 85.12, 0.18; GCA_900770295.1, s__Dysosmobacter sp900770295, 95.0, 84.6, 0.12; GCA_017482345.1, s__Dysosmobacter sp017482345, 95.0, 84.52, 0.06; GCA_910579365.1, s__Dysosmobacter sp910579365, 95.0, 84.52, 0.06; GCA_900542115.1, s__Dysosmobacter sp900542115, 95.0, 84.36, 0.18; GCA_019118505.1, s__Dysosmobacter excrementavium, 95.0, 84.15, 0.12; GCA_000436875.1, s__Dysosmobacter sp000436875, 95.0, 84.09, 0.18; GCA_910574635.1, s__Dysosmobacter sp009774015, 95.0, 83.95, 0.06; GCA_910583785.1, s__Dysosmobacter sp910583785, 95.0, 83.95, 0.06; GCA_017547085.1, s__Dysosmobacter sp017547085, 95.0, 83.95, 0.06; GCA_905234565.1, s__Dysosmobacter sp905234565, 95.0, 83.31, 0.06; GCA_910575815.1, s__Dysosmobacter sp910575815, 95.0, 83.31, 0.06; GCA_910585245.1, s__Dysosmobacter sp910585245, 95.0, 83.31, 0.06; GCA_904393855.1, s__Dysosmobacter sp904393855, 95.0, 82.6, 0.06; GCA_910587875.1, s__Dysosmobacter sp910587875, 95.0, 82.6, 0.06; GCA_016293265.1, s__Dysosmobacter sp016293265, 95.0, 82.6, 0.06; GCA_014799855.1, s__Dysosmobacter sp014799855, 95.0, 82.6, 0.06; GCA_004558115.1, s__Dysosmobacter sp004558115, 95.0, 82.43, 0.18; GCA_900546705.1, s__Dysosmobacter sp900546705, 95.0, 82.17, 0.12; GCA_910576865.1, s__Dysosmobacter sp910576865, 95.0, 82.14, 0.12; GCF_018228705.1, s__Dysosmobacter sp018228705, 95.0, 81.95, 0.12; GCA_910579435.1, s__Dysosmobacter sp910579435, 95.0, 81.91, 0.12; GCA_910584465.1, s__Dysosmobacter sp910584465, 95.0, 81.85, 0.12; GCA_910583695.1, s__Dysosmobacter sp910583695, 95.0, 81.79, 0.06; GCA_910585385.1, s__Dysosmobacter sp910585385, 95.0, 81.57, 0.18; GCA_900544615.1, s__Dysosmobacter sp900544615, 95.0, 81.4, 0.12; GCA_910577405.1, s__Dysosmobacter sp910577405, 95.0, 81.25, 0.06; GCA_019118935.1, s__Dysosmobacter pullicola, 95.0, 81.0, 0.18; GCA_900548505.1, s__Dysosmobacter sp900548505, 95.0, 80.95, 0.06; GCA_910589315.1, s__Dysosmobacter sp910589315, 95.0, 80.92, 0.12; GCA_905200545.1, s__Dysosmobacter sp905200545, 95.0, 80.91, 0.18; GCA_910585165.1, s__Dysosmobacter sp910585165, 95.0, 80.85, 0.06; GCA_910576845.1, s__Dysosmobacter sp910576845, 95.0, 80.85, 0.06; GCA_017380995.1, s__Dysosmobacter sp017380995, 95.0, 80.85, 0.06; GCA_910588175.1, s__Dysosmobacter sp910588175, 95.0, 80.83, 0.12; GCA_910586735.1, s__Dysosmobacter sp910586735, 95.0, 80.63, 0.12; GCA_910578935.1, s__Dysosmobacter sp910578935, 95.0, 80.28, 0.12; GCA_017469475.1, s__Dysosmobacter sp017469475, 95.0, 80.28, 0.12; GCA_910584995.1, s__Dysosmobacter sp910584995, 95.0, 80.09, 0.12; GCA_910584075.1, s__Dysosmobacter sp910584075, 95.0, 80.03, 0.18; GCA_019118245.1, s__Dysosmobacter excrementigallinarum, 95.0, 79.77, 0.18; GCA_910575505.1, s__Dysosmobacter sp910575505, 95.0, 79.76, 0.18; GCA_004553545.1, s__Dysosmobacter sp004553545, 95.0, 79.76, 0.06; GCA_015068025.1, s__Dysosmobacter sp015068025, 95.0, 79.58, 0.12; GCA_910587525.1, s__Dysosmobacter sp910587525, 95.0, 79.4, 0.18; GCA_910587705.1, s__Dysosmobacter sp910587705, 95.0, 79.06, 0.12; GCF_000403435.2, s__Dysosmobacter sp000403435, 95.0, 78.25, 0.18; GCA_910588005.1, s__Dysosmobacter sp910588005, 95.0, 77.14, 0.12; GCA_009773995.1, s__Dysosmobacter sp009773995, 95.0, 76.71, 0.06; GCA_017410185.1, s__Dysosmobacter sp017410185, 95.0, 74.62, 0.0; GCA_017526785.1, s__Dysosmobacter sp017526785, 95.0, 74.52, 0.0; GCA_015068335.1, s__Dysosmobacter sp015068335, 95.0, 74.44, 0.0; GCA_017447005.1, s__Dysosmobacter sp017447005, 95.0, 74.38, 0.0	64.97
FYNLJ74.78	1931_13	FCQTY063_FDME220051143-1a.47;FYNLJ74.78;M1C3.63	d__Bacteria;p__Firmicutes_A;c__Clostridia;o__Oscillospirales;f__Oscillospiraceae;g__Dysosmobacter;s__Dysosmobacter sp001916835	d__Bacteria	p__Firmicutes_A	c__Clostridia	o__Oscillospirales	f__Oscillospiraceae	g__Dysosmobacter	GCF_014297285.1	95	d__Bacteria;p__Firmicutes_A;c__Clostridia;o__Oscillospirales;f__Oscillospiraceae;g__Dysosmobacter;s__Dysosmobacter sp001916835	95.49	0.5	GCF_014297285.1	95	d__Bacteria;p__Firmicutes_A;c__Clostridia;o__Oscillospirales;f__Oscillospiraceae;g__Dysosmobacter;s__Dysosmobacter sp001916835	95.49	0.5	taxonomic classification defined by topology and ANI	topological placement and ANI have congruent species assignments	GCA_900544615.1, s__Dysosmobacter sp900544615, 95.0, 92.0, 0.29; GCA_900544105.1, s__Dysosmobacter sp900544105, 95.0, 91.78, 0.43; GCA_900542115.1, s__Dysosmobacter sp900542115, 95.0, 86.13, 0.21; GCF_016902445.1, s__Dysosmobacter avistercoris, 95.0, 85.13, 0.07; GCA_900550685.1, s__Dysosmobacter sp900550685, 95.0, 82.22, 0.14; GCA_910584465.1, s__Dysosmobacter sp910584465, 95.0, 81.89, 0.07; GCA_019118505.1, s__Dysosmobacter excrementavium, 95.0, 81.31, 0.14; GCA_900546705.1, s__Dysosmobacter sp900546705, 95.0, 81.3, 0.07; GCF_018228705.1, s__Dysosmobacter sp018228705, 95.0, 80.59, 0.21; GCA_019118245.1, s__Dysosmobacter excrementigallinarum, 95.0, 80.44, 0.14; GCA_905200545.1, s__Dysosmobacter sp905200545, 95.0, 79.83, 0.07; GCA_900548505.1, s__Dysosmobacter sp900548505, 95.0, 79.36, 0.21; GCA_910575505.1, s__Dysosmobacter sp910575505, 95.0, 79.34, 0.14; GCA_017469475.1, s__Dysosmobacter sp017469475, 95.0, 79.2, 0.14; GCA_019118935.1, s__Dysosmobacter pullicola, 95.0, 78.98, 0.14; GCA_900770295.1, s__Dysosmobacter sp900770295, 95.0, 78.87, 0.14; GCA_910584075.1, s__Dysosmobacter sp910584075, 95.0, 78.87, 0.14; GCA_904393855.1, s__Dysosmobacter sp904393855, 95.0, 78.56, 0.07; GCA_910584995.1, s__Dysosmobacter sp910584995, 95.0, 78.51, 0.14; GCA_910586735.1, s__Dysosmobacter sp910586735, 95.0, 78.46, 0.07; GCA_910588005.1, s__Dysosmobacter sp910588005, 95.0, 78.46, 0.07; GCA_910587525.1, s__Dysosmobacter sp910587525, 95.0, 78.46, 0.07; GCA_900544955.1, s__Dysosmobacter sp900544955, 95.0, 78.46, 0.07; GCA_910587705.1, s__Dysosmobacter sp910587705, 95.0, 78.31, 0.14; GCF_005121165.2, s__Dysosmobacter welbionis, 95.0, 77.91, 0.14; GCA_910579435.1, s__Dysosmobacter sp910579435, 95.0, 77.63, 0.14; GCA_910576865.1, s__Dysosmobacter sp910576865, 95.0, 77.63, 0.14; GCF_000403435.2, s__Dysosmobacter sp000403435, 95.0, 77.46, 0.21; GCA_004553545.1, s__Dysosmobacter sp004553545, 95.0, 77.35, 0.14; GCA_004558115.1, s__Dysosmobacter sp004558115, 95.0, 77.35, 0.14; GCA_910574635.1, s__Dysosmobacter sp009774015, 95.0, 77.09, 0.14; GCA_910576845.1, s__Dysosmobacter sp910576845, 95.0, 76.82, 0.07; GCA_016293265.1, s__Dysosmobacter sp016293265, 95.0, 76.79, 0.07; GCA_910585245.1, s__Dysosmobacter sp910585245, 95.0, 76.79, 0.07; GCA_910588175.1, s__Dysosmobacter sp910588175, 95.0, 76.74, 0.14; GCA_910585385.1, s__Dysosmobacter sp910585385, 95.0, 76.69, 0.07; GCA_000436875.1, s__Dysosmobacter sp000436875, 95.0, 76.69, 0.07; GCA_910578935.1, s__Dysosmobacter sp910578935, 95.0, 76.69, 0.07; GCA_017547085.1, s__Dysosmobacter sp017547085, 95.0, 76.69, 0.07; GCA_015068335.1, s__Dysosmobacter sp015068335, 95.0, 75.68, 0.0; GCA_017937405.1, s__Dysosmobacter sp017937405, 95.0, 74.87, 0.07; GCA_015068025.1, s__Dysosmobacter sp015068025, 95.0, 74.76, 0.0; GCA_910589315.1, s__Dysosmobacter sp910589315, 95.0, 74.7, 0.0; GCA_017410185.1, s__Dysosmobacter sp017410185, 95.0, 74.62, 0.0; GCA_900763685.1, s__Dysosmobacter sp900763685, 95.0, 74.6, 0.0; GCA_910585165.1, s__Dysosmobacter sp910585165, 95.0, 74.49, 0.0; GCA_910579365.1, s__Dysosmobacter sp910579365, 95.0, 74.49, 0.0; GCA_910583785.1, s__Dysosmobacter sp910583785, 95.0, 74.36, 0.0	58.44
FZJTZ4.84	1931_14	FCQNA39.132;FJSWXJ20.69;FSXTY40.24;FXJKS21.25;FYNLJ69.39;FZJTZ4.84	d__Bacteria;p__Firmicutes_A;c__Clostridia;o__Oscillospirales;f__Oscillospiraceae;g__Dysosmobacter;s__Dysosmobacter sp001916835	d__Bacteria	p__Firmicutes_A	c__Clostridia	o__Oscillospirales	f__Oscillospiraceae	g__Dysosmobacter	GCF_014297285.1	95	d__Bacteria;p__Firmicutes_A;c__Clostridia;o__Oscillospirales;f__Oscillospiraceae;g__Dysosmobacter;s__Dysosmobacter sp001916835	97.05	1	GCF_014297285.1	95	d__Bacteria;p__Firmicutes_A;c__Clostridia;o__Oscillospirales;f__Oscillospiraceae;g__Dysosmobacter;s__Dysosmobacter sp001916835	97.05	1	taxonomic classification defined by topology and ANI	topological placement and ANI have congruent species assignments	GCA_900544105.1, s__Dysosmobacter sp900544105, 95.0, 95.3, 0.75; GCA_900544615.1, s__Dysosmobacter sp900544615, 95.0, 88.67, 0.62; GCA_017482345.1, s__Dysosmobacter sp017482345, 95.0, 86.76, 0.5; GCA_017937405.1, s__Dysosmobacter sp017937405, 95.0, 85.35, 0.5; GCA_900550685.1, s__Dysosmobacter sp900550685, 95.0, 84.86, 0.75; GCA_900542115.1, s__Dysosmobacter sp900542115, 95.0, 84.77, 0.75; GCA_900763685.1, s__Dysosmobacter sp900763685, 95.0, 84.39, 0.25; GCA_019118505.1, s__Dysosmobacter excrementavium, 95.0, 84.26, 0.75; GCF_018408705.1, s__Dysosmobacter sp014297375, 95.0, 84.22, 0.38; GCA_004558115.1, s__Dysosmobacter sp004558115, 95.0, 84.05, 0.75; GCA_900551885.1, s__Dysosmobacter sp900551885, 95.0, 83.78, 0.5; GCA_019118245.1, s__Dysosmobacter excrementigallinarum, 95.0, 83.57, 0.75; GCA_000436875.1, s__Dysosmobacter sp000436875, 95.0, 83.14, 0.5; GCA_015068025.1, s__Dysosmobacter sp015068025, 95.0, 83.1, 0.38; GCF_016902445.1, s__Dysosmobacter avistercoris, 95.0, 83.02, 0.75; GCA_019118935.1, s__Dysosmobacter pullicola, 95.0, 82.85, 0.88; GCA_017469475.1, s__Dysosmobacter sp017469475, 95.0, 82.54, 0.62; GCA_900544955.1, s__Dysosmobacter sp900544955, 95.0, 82.43, 0.75; GCA_017380995.1, s__Dysosmobacter sp017380995, 95.0, 82.35, 0.38; GCA_900770295.1, s__Dysosmobacter sp900770295, 95.0, 82.28, 0.88; GCA_905234565.1, s__Dysosmobacter sp905234565, 95.0, 82.22, 0.5; GCF_005121165.2, s__Dysosmobacter welbionis, 95.0, 82.2, 0.88; GCA_910584995.1, s__Dysosmobacter sp910584995, 95.0, 82.18, 0.5; GCA_905200545.1, s__Dysosmobacter sp905200545, 95.0, 82.15, 0.62; GCA_017410185.1, s__Dysosmobacter sp017410185, 95.0, 81.82, 0.38; GCA_910576865.1, s__Dysosmobacter sp910576865, 95.0, 81.61, 0.5; GCA_004553545.1, s__Dysosmobacter sp004553545, 95.0, 81.47, 0.5; GCA_910589315.1, s__Dysosmobacter sp910589315, 95.0, 81.33, 0.38; GCA_900548505.1, s__Dysosmobacter sp900548505, 95.0, 81.3, 0.38; GCA_017445875.1, s__Dysosmobacter sp017445875, 95.0, 81.2, 0.12; GCF_000403435.2, s__Dysosmobacter sp000403435, 95.0, 81.14, 0.88; GCA_910584075.1, s__Dysosmobacter sp910584075, 95.0, 81.13, 0.75; GCF_018228705.1, s__Dysosmobacter sp018228705, 95.0, 81.06, 0.75; GCA_910576845.1, s__Dysosmobacter sp910576845, 95.0, 81.02, 0.62; GCA_910588175.1, s__Dysosmobacter sp910588175, 95.0, 81.02, 0.5; GCA_910575505.1, s__Dysosmobacter sp910575505, 95.0, 80.99, 0.5; GCA_015067995.1, s__Dysosmobacter sp015067995, 95.0, 80.87, 0.25; GCA_015068335.1, s__Dysosmobacter sp015068335, 95.0, 80.58, 0.38; GCA_910575815.1, s__Dysosmobacter sp910575815, 95.0, 80.53, 0.62; GCA_910577405.1, s__Dysosmobacter sp910577405, 95.0, 80.18, 0.5; GCA_910584465.1, s__Dysosmobacter sp910584465, 95.0, 80.17, 0.75; GCF_900115635.1, s__Dysosmobacter sp900115635, 95.0, 80.1, 0.62; GCA_900546705.1, s__Dysosmobacter sp900546705, 95.0, 80.02, 0.75; GCA_910586735.1, s__Dysosmobacter sp910586735, 95.0, 79.98, 0.62; GCA_014799855.1, s__Dysosmobacter sp014799855, 95.0, 79.81, 0.38; GCA_910588005.1, s__Dysosmobacter sp910588005, 95.0, 79.79, 0.38; GCA_910583785.1, s__Dysosmobacter sp910583785, 95.0, 79.72, 0.5; GCA_910587525.1, s__Dysosmobacter sp910587525, 95.0, 79.69, 0.62; GCA_910574635.1, s__Dysosmobacter sp009774015, 95.0, 79.43, 0.5; GCA_017547085.1, s__Dysosmobacter sp017547085, 95.0, 79.3, 0.5; GCA_910579365.1, s__Dysosmobacter sp910579365, 95.0, 79.29, 0.38; GCA_910578935.1, s__Dysosmobacter sp910578935, 95.0, 79.22, 0.38; GCA_910587705.1, s__Dysosmobacter sp910587705, 95.0, 79.13, 0.62; GCA_017527365.1, s__Dysosmobacter sp017527365, 95.0, 78.77, 0.12; GCA_910585165.1, s__Dysosmobacter sp910585165, 95.0, 78.63, 0.62; GCA_016293265.1, s__Dysosmobacter sp016293265, 95.0, 78.59, 0.62; GCA_017446225.1, s__Dysosmobacter sp017446225, 95.0, 78.59, 0.12; GCA_904393855.1, s__Dysosmobacter sp904393855, 95.0, 78.51, 0.62; GCA_009773995.1, s__Dysosmobacter sp009773995, 95.0, 78.19, 0.5; GCA_910585385.1, s__Dysosmobacter sp910585385, 95.0, 78.06, 0.62; GCA_910585245.1, s__Dysosmobacter sp910585245, 95.0, 78.03, 0.5; GCA_910583695.1, s__Dysosmobacter sp910583695, 95.0, 77.81, 0.38; GCA_910579435.1, s__Dysosmobacter sp910579435, 95.0, 77.79, 0.75; GCA_910587875.1, s__Dysosmobacter sp910587875, 95.0, 76.96, 0.62; GCA_905233795.1, s__Dysosmobacter sp905233795, 95.0, 76.87, 0.12; GCA_017526785.1, s__Dysosmobacter sp017526785, 95.0, 76.79, 0.12; GCA_017447005.1, s__Dysosmobacter sp017447005, 95.0, 74.54, 0.0	62.91
FZJTZ5.90	1931_11	FQHXN73.65;FZJTZ5.90	d__Bacteria;p__Firmicutes_A;c__Clostridia;o__Oscillospirales;f__Oscillospiraceae;g__Dysosmobacter;s__	d__Bacteria	p__Firmicutes_A	c__Clostridia	o__Oscillospirales	f__Oscillospiraceae	g__Dysosmobacter						GCF_014297285.1	95	d__Bacteria;p__Firmicutes_A;c__Clostridia;o__Oscillospirales;f__Oscillospiraceae;g__Dysosmobacter;s__Dysosmobacter sp001916835	94.82	1	taxonomic classification defined by topology and ANI		GCA_900544105.1, s__Dysosmobacter sp900544105, 95.0, 93.09, 0.86; GCA_017482345.1, s__Dysosmobacter sp017482345, 95.0, 90.34, 0.14; GCA_004553545.1, s__Dysosmobacter sp004553545, 95.0, 86.67, 0.14; GCA_900544615.1, s__Dysosmobacter sp900544615, 95.0, 86.46, 0.57; GCA_900548505.1, s__Dysosmobacter sp900548505, 95.0, 85.8, 0.43; GCA_910588175.1, s__Dysosmobacter sp910588175, 95.0, 85.63, 0.43; GCA_900550685.1, s__Dysosmobacter sp900550685, 95.0, 84.15, 0.71; GCA_900542115.1, s__Dysosmobacter sp900542115, 95.0, 83.46, 0.86; GCA_900770295.1, s__Dysosmobacter sp900770295, 95.0, 83.26, 0.57; GCF_016902445.1, s__Dysosmobacter avistercoris, 95.0, 83.01, 0.43; GCA_015068025.1, s__Dysosmobacter sp015068025, 95.0, 82.77, 0.29; GCA_910576845.1, s__Dysosmobacter sp910576845, 95.0, 82.56, 0.29; GCA_910587525.1, s__Dysosmobacter sp910587525, 95.0, 82.46, 0.43; GCA_904393855.1, s__Dysosmobacter sp904393855, 95.0, 82.4, 0.57; GCA_910577405.1, s__Dysosmobacter sp910577405, 95.0, 82.32, 0.29; GCA_019118935.1, s__Dysosmobacter pullicola, 95.0, 82.31, 0.57; GCF_018228705.1, s__Dysosmobacter sp018228705, 95.0, 82.07, 0.57; GCA_015067995.1, s__Dysosmobacter sp015067995, 95.0, 81.94, 0.29; GCA_019118505.1, s__Dysosmobacter excrementavium, 95.0, 81.8, 0.43; GCA_019118245.1, s__Dysosmobacter excrementigallinarum, 95.0, 81.69, 0.57; GCF_000403435.2, s__Dysosmobacter sp000403435, 95.0, 81.41, 0.57; GCA_000436875.1, s__Dysosmobacter sp000436875, 95.0, 81.36, 0.29; GCA_905200545.1, s__Dysosmobacter sp905200545, 95.0, 81.22, 0.57; GCA_910584995.1, s__Dysosmobacter sp910584995, 95.0, 81.2, 0.43; GCA_910576865.1, s__Dysosmobacter sp910576865, 95.0, 81.18, 0.43; GCA_009773995.1, s__Dysosmobacter sp009773995, 95.0, 81.16, 0.29; GCA_910584465.1, s__Dysosmobacter sp910584465, 95.0, 81.14, 0.57; GCA_017937405.1, s__Dysosmobacter sp017937405, 95.0, 80.99, 0.57; GCF_900115635.1, s__Dysosmobacter sp900115635, 95.0, 80.92, 0.43; GCA_910575505.1, s__Dysosmobacter sp910575505, 95.0, 80.89, 0.43; GCA_910583785.1, s__Dysosmobacter sp910583785, 95.0, 80.86, 0.43; GCA_017380995.1, s__Dysosmobacter sp017380995, 95.0, 80.78, 0.29; GCA_910588005.1, s__Dysosmobacter sp910588005, 95.0, 80.67, 0.43; GCA_910579435.1, s__Dysosmobacter sp910579435, 95.0, 80.66, 0.43; GCF_005121165.2, s__Dysosmobacter welbionis, 95.0, 80.48, 0.57; GCA_910578935.1, s__Dysosmobacter sp910578935, 95.0, 80.45, 0.29; GCA_004558115.1, s__Dysosmobacter sp004558115, 95.0, 80.37, 0.71; GCA_015068335.1, s__Dysosmobacter sp015068335, 95.0, 80.24, 0.57; GCA_910587705.1, s__Dysosmobacter sp910587705, 95.0, 80.0, 0.43; GCA_910589315.1, s__Dysosmobacter sp910589315, 95.0, 79.93, 0.29; GCA_910574635.1, s__Dysosmobacter sp009774015, 95.0, 79.8, 0.57; GCA_910587875.1, s__Dysosmobacter sp910587875, 95.0, 79.7, 0.29; GCA_017469475.1, s__Dysosmobacter sp017469475, 95.0, 79.63, 0.57; GCA_910575815.1, s__Dysosmobacter sp910575815, 95.0, 79.62, 0.29; GCA_910585245.1, s__Dysosmobacter sp910585245, 95.0, 79.54, 0.43; GCA_016293265.1, s__Dysosmobacter sp016293265, 95.0, 79.54, 0.57; GCA_910584075.1, s__Dysosmobacter sp910584075, 95.0, 79.5, 0.57; GCA_900551885.1, s__Dysosmobacter sp900551885, 95.0, 79.48, 0.29; GCA_905234565.1, s__Dysosmobacter sp905234565, 95.0, 79.48, 0.29; GCA_900544955.1, s__Dysosmobacter sp900544955, 95.0, 79.34, 0.43; GCA_910583695.1, s__Dysosmobacter sp910583695, 95.0, 78.94, 0.43; GCA_910585385.1, s__Dysosmobacter sp910585385, 95.0, 78.83, 0.57; GCF_018408705.1, s__Dysosmobacter sp014297375, 95.0, 78.82, 0.57; GCA_017547085.1, s__Dysosmobacter sp017547085, 95.0, 78.64, 0.29; GCA_900546705.1, s__Dysosmobacter sp900546705, 95.0, 78.6, 0.43; GCA_017410185.1, s__Dysosmobacter sp017410185, 95.0, 78.36, 0.43; GCA_910585165.1, s__Dysosmobacter sp910585165, 95.0, 77.87, 0.57; GCA_910579365.1, s__Dysosmobacter sp910579365, 95.0, 77.86, 0.29; GCA_014799855.1, s__Dysosmobacter sp014799855, 95.0, 77.08, 0.29; GCA_910586735.1, s__Dysosmobacter sp910586735, 95.0, 76.63, 0.57; GCA_900763685.1, s__Dysosmobacter sp900763685, 95.0, 75.77, 0.29; GCA_017446225.1, s__Dysosmobacter sp017446225, 95.0, 74.68, 0.14; GCA_017447005.1, s__Dysosmobacter sp017447005, 95.0, 74.52, 0.14; GCA_017526785.1, s__Dysosmobacter sp017526785, 95.0, 74.41, 0.14	73.23
L1EFC230343_FJXFC19_S301_L004.31	1931_4	FSXTY51hun.105;L1EFC230343_FJXFC19_S301_L004.31	d__Bacteria;p__Firmicutes_A;c__Clostridia;o__Oscillospirales;f__Oscillospiraceae;g__Dysosmobacter;s__	d__Bacteria	p__Firmicutes_A	c__Clostridia	o__Oscillospirales	f__Oscillospiraceae	g__Dysosmobacter						GCF_014297285.1	95	d__Bacteria;p__Firmicutes_A;c__Clostridia;o__Oscillospirales;f__Oscillospiraceae;g__Dysosmobacter;s__Dysosmobacter sp001916835	91.7	0.27	taxonomic classification defined by topology and ANI		GCA_900544105.1, s__Dysosmobacter sp900544105, 95.0, 90.92, 0.18; GCA_019118935.1, s__Dysosmobacter pullicola, 95.0, 89.07, 0.09; GCA_900548505.1, s__Dysosmobacter sp900548505, 95.0, 88.58, 0.09; GCF_005121165.2, s__Dysosmobacter welbionis, 95.0, 88.17, 0.27; GCA_905200545.1, s__Dysosmobacter sp905200545, 95.0, 86.67, 0.09; GCA_017469475.1, s__Dysosmobacter sp017469475, 95.0, 86.42, 0.09; GCA_910585385.1, s__Dysosmobacter sp910585385, 95.0, 85.73, 0.05; GCA_017482345.1, s__Dysosmobacter sp017482345, 95.0, 85.25, 0.05; GCA_910587525.1, s__Dysosmobacter sp910587525, 95.0, 85.06, 0.09; GCA_004553545.1, s__Dysosmobacter sp004553545, 95.0, 84.78, 0.05; GCA_900542115.1, s__Dysosmobacter sp900542115, 95.0, 84.78, 0.09; GCA_910579365.1, s__Dysosmobacter sp910579365, 95.0, 84.16, 0.05; GCA_904393855.1, s__Dysosmobacter sp904393855, 95.0, 83.77, 0.09; GCA_019118245.1, s__Dysosmobacter excrementigallinarum, 95.0, 83.66, 0.09; GCA_015067995.1, s__Dysosmobacter sp015067995, 95.0, 83.53, 0.05; GCA_015068335.1, s__Dysosmobacter sp015068335, 95.0, 83.51, 0.09; GCA_905234565.1, s__Dysosmobacter sp905234565, 95.0, 83.02, 0.05; GCA_900550685.1, s__Dysosmobacter sp900550685, 95.0, 82.87, 0.05; GCA_910588005.1, s__Dysosmobacter sp910588005, 95.0, 82.82, 0.05; GCA_009773995.1, s__Dysosmobacter sp009773995, 95.0, 82.82, 0.05; GCA_004558115.1, s__Dysosmobacter sp004558115, 95.0, 82.46, 0.09; GCA_017410185.1, s__Dysosmobacter sp017410185, 95.0, 82.37, 0.05; GCA_900770295.1, s__Dysosmobacter sp900770295, 95.0, 82.25, 0.09; GCA_000436875.1, s__Dysosmobacter sp000436875, 95.0, 82.19, 0.09; GCA_019118505.1, s__Dysosmobacter excrementavium, 95.0, 82.18, 0.09; GCF_016902445.1, s__Dysosmobacter avistercoris, 95.0, 82.09, 0.09; GCA_910588175.1, s__Dysosmobacter sp910588175, 95.0, 81.94, 0.09; GCF_018228705.1, s__Dysosmobacter sp018228705, 95.0, 81.71, 0.14; GCA_910584995.1, s__Dysosmobacter sp910584995, 95.0, 81.69, 0.09; GCA_017380995.1, s__Dysosmobacter sp017380995, 95.0, 81.45, 0.09; GCA_910586735.1, s__Dysosmobacter sp910586735, 95.0, 81.25, 0.05; GCA_910575815.1, s__Dysosmobacter sp910575815, 95.0, 81.21, 0.09; GCA_910583785.1, s__Dysosmobacter sp910583785, 95.0, 81.17, 0.09; GCA_910575505.1, s__Dysosmobacter sp910575505, 95.0, 81.06, 0.09; GCA_910585165.1, s__Dysosmobacter sp910585165, 95.0, 80.52, 0.09; GCF_018408705.1, s__Dysosmobacter sp014297375, 95.0, 80.52, 0.09; GCA_900551885.1, s__Dysosmobacter sp900551885, 95.0, 80.47, 0.09; GCA_910585245.1, s__Dysosmobacter sp910585245, 95.0, 80.24, 0.09; GCA_910584465.1, s__Dysosmobacter sp910584465, 95.0, 80.19, 0.09; GCA_910587705.1, s__Dysosmobacter sp910587705, 95.0, 79.96, 0.14; GCA_910589315.1, s__Dysosmobacter sp910589315, 95.0, 79.96, 0.05; GCF_000403435.2, s__Dysosmobacter sp000403435, 95.0, 79.89, 0.09; GCA_900544615.1, s__Dysosmobacter sp900544615, 95.0, 79.65, 0.09; GCA_910574635.1, s__Dysosmobacter sp009774015, 95.0, 78.94, 0.09; GCA_910576865.1, s__Dysosmobacter sp910576865, 95.0, 78.93, 0.09; GCF_900115635.1, s__Dysosmobacter sp900115635, 95.0, 78.65, 0.09; GCA_905233795.1, s__Dysosmobacter sp905233795, 95.0, 78.64, 0.05; GCA_910578935.1, s__Dysosmobacter sp910578935, 95.0, 78.41, 0.09; GCA_910579435.1, s__Dysosmobacter sp910579435, 95.0, 78.18, 0.09; GCA_910584075.1, s__Dysosmobacter sp910584075, 95.0, 76.87, 0.05; GCA_017526785.1, s__Dysosmobacter sp017526785, 95.0, 76.82, 0.05; GCA_910583695.1, s__Dysosmobacter sp910583695, 95.0, 76.82, 0.05; GCA_910576845.1, s__Dysosmobacter sp910576845, 95.0, 75.59, 0.09; GCA_910577405.1, s__Dysosmobacter sp910577405, 95.0, 74.83, 0.0; GCA_900763685.1, s__Dysosmobacter sp900763685, 95.0, 74.6, 0.05; GCA_900544955.1, s__Dysosmobacter sp900544955, 95.0, 74.54, 0.05; GCA_017937405.1, s__Dysosmobacter sp017937405, 95.0, 74.49, 0.05; GCA_910587875.1, s__Dysosmobacter sp910587875, 95.0, 74.44, 0.05; GCA_016293265.1, s__Dysosmobacter sp016293265, 95.0, 74.41, 0.0; GCA_017447005.1, s__Dysosmobacter sp017447005, 95.0, 74.36, 0.05	66.68
FSHXBX106.8	2507_1	FAHBZ17.130;FAHBZ56.39;FCQNA25.33;FeceHeNa7.131;FeceHuBe150121_FDME220052842-1a.22;FeceHuNa15012_FDME220052260-1a.109;FGDLZ56_FDME220051936-1a.77;FGDLZ81_FDME220051959-1a.145;FGDLZ83_FDME220051961-1a.33;FGSYC90.111;FGSZY45.65;FGZ2M.68;FHLJDQ10.56;FHLJZD28.66;FHLJZD41.107;FHLJZD8.121;FHNXY37.33;FHNXY47.65;FHNXY48.150;FHNXY60.41;FHuNHHMY13.80;FJLHD16.117;FJLHD53.118;FJSNT20.39;FJSNT30.141;FJSWXJ21.20;FNMHLBE7.24;FQHXN109.9;FSCPS4.146;FSDJN12.67;FSDJN20.52;FSDJN51.119;FSDJN60.64;FSDQZ39.29;FSHCM90.131;FSHHK28_FDME220054497-1a.61;FSHXBX106.8;FSHXBX120.45;FSHXBX148.157;FSHXBX167.48;FSHXBX169.71;FSHXBX71.46;FSXTY42.80;FSXTY51hun.28;FTJBH25.86;FXJKS51.123;FXJSW10.157;FXJSW32hun.103;FXJYN29.158;M105F01.1	d__Bacteria;p__Firmicutes;c__Bacilli;o__ML615J-28;f__CAG-313;g__CAG-313;s__CAG-313 sp003539625	d__Bacteria	p__Firmicutes	c__Bacilli	o__ML615J-28	f__CAG-313	g__CAG-313	GCA_003539625.1	95	d__Bacteria;p__Firmicutes;c__Bacilli;o__ML615J-28;f__CAG-313;g__CAG-313;s__CAG-313 sp003539625	98.35	0.92	GCA_003539625.1	95	d__Bacteria;p__Firmicutes;c__Bacilli;o__ML615J-28;f__CAG-313;g__CAG-313;s__CAG-313 sp003539625	98.35	0.92	taxonomic classification defined by topology and ANI	topological placement and ANI have congruent species assignments	GCA_900539265.1, s__CAG-313 sp900539265, 95.0, 78.79, 0.22; GCA_900760745.1, s__CAG-313 sp900760745, 95.0, 78.52, 0.32; GCA_000433035.1, s__CAG-313 sp000433035, 95.0, 77.72, 0.24	93.61
FGSZY54.32	1630_3	FGSZY54.32	d__Bacteria;p__Firmicutes_A;c__Clostridia;o__Oscillospirales;f__Acutalibacteraceae;g__CAG-488;s__	d__Bacteria	p__Firmicutes_A	c__Clostridia	o__Oscillospirales	f__Acutalibacteraceae	g__CAG-488						GCA_900554995.1	95	d__Bacteria;p__Firmicutes_A;c__Clostridia;o__Oscillospirales;f__Acutalibacteraceae;g__CAG-488;s__CAG-488 sp900554995	94.96	0.47	taxonomic classification defined by topology and ANI		GCA_002449395.1, s__CAG-488 sp002449395, 95.0, 92.0, 0.74; GCA_000434055.1, s__CAG-488 sp000434055, 95.0, 87.18, 0.63; GCA_000434915.1, s__CAG-488 sp000434915, 95.0, 85.45, 0.6; GCA_003486665.1, s__CAG-488 sp003486665, 95.0, 84.79, 0.44; GCA_016292785.1, s__CAG-488 sp016292785, 95.0, 82.0, 0.42; GCA_002315505.1, s__CAG-488 sp002315505, 95.0, 81.32, 0.16; GCA_902789095.1, s__CAG-488 sp902789095, 95.0, 81.12, 0.05; GCA_900539465.1, s__CAG-488 sp900539465, 95.0, 80.7, 0.12; GCA_017942105.1, s__CAG-488 sp017942105, 95.0, 80.14, 0.12; GCA_017380575.1, s__CAG-488 sp017380575, 95.0, 79.82, 0.19; GCA_017450135.1, s__CAG-488 sp017450135, 95.0, 79.32, 0.09; GCA_017379935.1, s__CAG-488 sp017379935, 95.0, 79.25, 0.23; GCA_017481575.1, s__CAG-488 sp017481575, 95.0, 78.92, 0.16; GCA_017522225.1, s__CAG-488 sp017522225, 95.0, 78.74, 0.14; GCA_017415025.1, s__CAG-488 sp017415025, 95.0, 78.69, 0.23; GCA_017625835.1, s__CAG-488 sp017625835, 95.0, 78.36, 0.12; GCA_017935265.1, s__CAG-488 sp017935265, 95.0, 78.19, 0.12; GCA_017461625.1, s__CAG-488 sp017461625, 95.0, 77.13, 0.05; GCA_017465465.1, s__CAG-488 sp017465465, 95.0, 76.95, 0.07; GCA_017936645.1, s__CAG-488 sp017936645, 95.0, 75.61, 0.05	88.96
FZJTZ23.63	1630_1	FAHBZ17.134;FAHBZ20_FDME220050700-1a.125;FAHBZ43.70;FAHBZ5_FDME220050687-1a.73;FCQTY092_FDME220051170-1a.4;FCQTY155_FDME220051191-1a.49;FeceGuXi150117.71;FeceGuXi15013.41;FeceGuXi15015.54;FeceHeNa7.167;FeceHeNa8.110;FeceHuBe15017_FDME220052835-1a.1;FeceHuNa15017.69;FGDLZ35.63;FGDLZ54.34;FGDLZ56_FDME220051936-1a.71;FGSYC12.60;FGSYC45.1;FGSZY13.46;FGSZY21.67;FGSZY23.98;FGSZY27.79;FGSZY29.44;FGSZY30.26;FGSZY33.91;FGSZY34.38;FGSZY36.102;FGSZY3.84;FGSZY51.129;FGSZY53_FDME220051904-1a.65;FGSZY57_FDME220051907-1a.18;FGXGL10_FDME220052065-1a.111;FHHMY4.100;FHLJYC5.77;FHLJZD28.76;FHNFQ13.39;FHNFQ2.90;FHNXY38.61;FHNXY7.122;FHuNHHMY58.14;FHuNHHMY77.8;FJLHD16.121;FJLHD21.3;FJLHD29.14;FJLHD33.57;FJSWX85.28;FJSWXJ21.5;FJXSRPY22.99;FJXSRPY37.6;FNMHLBE14.45;FNMHLBE20.57;FNMHLBE31.40;FNMHLBE32.31;FNMHLBE4.112;FNXYCHL24.118;FNXYCHL41.30;FQHXN69.40;FQHXN86.133;FQHXN97.63;FQHXN99.48;FSCDJY22.126;FSCDJY31.37;FSCDJY69.30;FSCPS11.60;FSDJN12.127;FSDJN51.56;FSDLZ59.22;FSDQZ35.81;FSHXBX108.87;FSHXBX120.57;FSHXBX12.124;FSHXBX155.121;FSHXBX167.58;FSHXBX60.21;FSHXBX70.29;FSHXBX71.17;FSHXBX76.80;FSHXBX88.122;FSHXBX98.94;FXJCJ43.39;FXJKS10.110;FXJKS11.133;FXJKS12.4;FXJKS14.40;FXJKS22.5;FXJKS3.12;FXJKS37.52;FXJKS42.43;FXJKS50.78;FXJSW13.56;FXJSW17.30;FXJSW22.126;FXJSW32hun.149;FXJSW7.144;FXJYN36.88;FYNDL10hun.98;FYNLJ46.124;FYNLJ52.72;FZJTZ22.125;FZJTZ23.63;FZJTZ65.90;FZJTZ68.23;FZJTZ69.123;L1EFC230236_FHLJZD14_S81_L001.122;L1EFC230247_FHLJZD44_S90_L001.27;L1EFC230250_FHLJZD56_S135_L002.93;L1EFC230285_FXJCJ59_S168_L002.107;L1EFC230286_FXJCJ60_S169_L002.36;L1EFC230302_FXJWS31_S228_L003.69;L1EFC230313_FXJWS45_S239_L003.104;L1EFC230319_FTJS0003_S245_L003.38;L1EFC230325_FTJS0011_S251_L003.115;L1EFC230341_FJXFC14_S267_L003.44;L1EFC230344_FJXFC20_S302_L004.44;L1EFC230372_FSHXBX62_S330_L004.105;M101R01.113;M105F01.125;M1C12.70;M1C5.60;M1C7.128;M202F01.113;M214F02.51	d__Bacteria;p__Firmicutes_A;c__Clostridia;o__Oscillospirales;f__Acutalibacteraceae;g__CAG-488;s__CAG-488 sp000434055	d__Bacteria	p__Firmicutes_A	c__Clostridia	o__Oscillospirales	f__Acutalibacteraceae	g__CAG-488	GCA_000434055.1	95	d__Bacteria;p__Firmicutes_A;c__Clostridia;o__Oscillospirales;f__Acutalibacteraceae;g__CAG-488;s__CAG-488 sp000434055	97.9	0.79	GCA_000434055.1	95	d__Bacteria;p__Firmicutes_A;c__Clostridia;o__Oscillospirales;f__Acutalibacteraceae;g__CAG-488;s__CAG-488 sp000434055	97.9	0.79	taxonomic classification defined by topology and ANI	topological placement and ANI have congruent species assignments	GCA_000434915.1, s__CAG-488 sp000434915, 95.0, 90.12, 0.72; GCA_003486665.1, s__CAG-488 sp003486665, 95.0, 86.36, 0.43; GCA_002449395.1, s__CAG-488 sp002449395, 95.0, 84.18, 0.55; GCA_900554995.1, s__CAG-488 sp900554995, 95.0, 84.1, 0.34; GCA_902789095.1, s__CAG-488 sp902789095, 95.0, 83.28, 0.04; GCA_017522225.1, s__CAG-488 sp017522225, 95.0, 83.0, 0.11; GCA_002315505.1, s__CAG-488 sp002315505, 95.0, 82.64, 0.11; GCA_016292785.1, s__CAG-488 sp016292785, 95.0, 81.99, 0.51; GCA_017481575.1, s__CAG-488 sp017481575, 95.0, 81.43, 0.19; GCA_017380575.1, s__CAG-488 sp017380575, 95.0, 81.16, 0.19; GCA_900539465.1, s__CAG-488 sp900539465, 95.0, 80.93, 0.15; GCA_017625835.1, s__CAG-488 sp017625835, 95.0, 80.57, 0.13; GCA_017942105.1, s__CAG-488 sp017942105, 95.0, 80.43, 0.13; GCA_017415025.1, s__CAG-488 sp017415025, 95.0, 80.32, 0.21; GCA_017936645.1, s__CAG-488 sp017936645, 95.0, 80.23, 0.04; GCA_017379935.1, s__CAG-488 sp017379935, 95.0, 80.16, 0.19; GCA_017461625.1, s__CAG-488 sp017461625, 95.0, 79.94, 0.04; GCA_017465465.1, s__CAG-488 sp017465465, 95.0, 78.1, 0.09; GCA_017935265.1, s__CAG-488 sp017935265, 95.0, 78.08, 0.06; GCA_017450135.1, s__CAG-488 sp017450135, 95.0, 76.82, 0.11	98.09
L1EFC230355_FJXFC53_S313_L004.129	1630_2	FAHBZ18_FDME220050698-1a.59;FeceHuNa15012_FDME220052260-1a.110;FHNXY44.26;FJLHD44.154;FJLHD6.140;FJLHD7.22;FJSNT67.58;FQHXN93.36;FXJKS35.52;FXJKS4.33;FXJKS48.80;L1EFC230300_FXJWS27_S226_L003.65;L1EFC230355_FJXFC53_S313_L004.129;M1C6.9;M1C9.201	d__Bacteria;p__Firmicutes_A;c__Clostridia;o__Oscillospirales;f__Acutalibacteraceae;g__CAG-488;s__CAG-488 sp000434915	d__Bacteria	p__Firmicutes_A	c__Clostridia	o__Oscillospirales	f__Acutalibacteraceae	g__CAG-488	GCA_000434915.1	95	d__Bacteria;p__Firmicutes_A;c__Clostridia;o__Oscillospirales;f__Acutalibacteraceae;g__CAG-488;s__CAG-488 sp000434915	97.01	0.9	GCA_000434915.1	95	d__Bacteria;p__Firmicutes_A;c__Clostridia;o__Oscillospirales;f__Acutalibacteraceae;g__CAG-488;s__CAG-488 sp000434915	97.01	0.9	taxonomic classification defined by topology and ANI	topological placement and ANI have congruent species assignments	GCA_000434055.1, s__CAG-488 sp000434055, 95.0, 88.65, 0.76; GCA_003486665.1, s__CAG-488 sp003486665, 95.0, 86.01, 0.47; GCA_002449395.1, s__CAG-488 sp002449395, 95.0, 84.13, 0.55; GCA_900554995.1, s__CAG-488 sp900554995, 95.0, 83.62, 0.29; GCA_902789095.1, s__CAG-488 sp902789095, 95.0, 82.77, 0.04; GCA_017380575.1, s__CAG-488 sp017380575, 95.0, 81.98, 0.18; GCA_016292785.1, s__CAG-488 sp016292785, 95.0, 81.82, 0.49; GCA_002315505.1, s__CAG-488 sp002315505, 95.0, 81.68, 0.14; GCA_017942105.1, s__CAG-488 sp017942105, 95.0, 81.29, 0.16; GCA_900539465.1, s__CAG-488 sp900539465, 95.0, 81.25, 0.2; GCA_017379935.1, s__CAG-488 sp017379935, 95.0, 80.89, 0.18; GCA_017625835.1, s__CAG-488 sp017625835, 95.0, 80.89, 0.14; GCA_017481575.1, s__CAG-488 sp017481575, 95.0, 79.64, 0.22; GCA_017415025.1, s__CAG-488 sp017415025, 95.0, 79.6, 0.27; GCA_017522225.1, s__CAG-488 sp017522225, 95.0, 79.35, 0.1; GCA_017465465.1, s__CAG-488 sp017465465, 95.0, 79.15, 0.12; GCA_017935265.1, s__CAG-488 sp017935265, 95.0, 79.02, 0.08; GCA_017461625.1, s__CAG-488 sp017461625, 95.0, 78.93, 0.06; GCA_017936645.1, s__CAG-488 sp017936645, 95.0, 78.43, 0.06; GCA_017450135.1, s__CAG-488 sp017450135, 95.0, 78.27, 0.08	97.24
M1C9.57	1599_1	FAHBZ17.141;FAHBZ23_FDME220050703-1a.97;FCQTY060_FDME220051140-1a.32;FGDLZ49.25;FGSYC90.136;FGSZY51.24;FGSZY53_FDME220051904-1a.95;FHLJZD2.23;FHNXY20.12;FHNXY37.125;FJLHD53.72;FJXSRPY17.9;FNMHLBE10hun.49;FNMHLBE25hun.35;FNMHLBE7.143;FNXYCHL55.90;FNXYCHL56.72;FNXYCHL65.126;FQHXN102.46;FQHXN108.57;FQHXN87.17;FQHXN89.94;FQHXN90.11;FQHXN96.78;FQHXN97.36;FSCPS11.219;FSCPS31.5;FSDJN51.70;FSDJN60.86;FSDLZ02.110;FSDLZ12.27;FSDLZ30.2;FSHCM38.133;FSHCM90.92;FSHXBX148.12;FTJBH_17.20;FTJBH17.59;FTJBH30.94;FXJKS13.71;FXJKS22.20;FXJKS29.22;FXJKS35.35;FXJKS36.70;FXJSW10.111;FXJSW11.67;FXJYN19.95;FYNDL13.41;FYNLJ46.58;FZJTZ21.134;FZJTZ23.78;FZJTZ36.24;L1EFC230372_FSHXBX62_S330_L004.50;M1C6.171;M1C9.57;M202F01.123	d__Bacteria;p__Firmicutes_A;c__Clostridia;o__Oscillospirales;f__CAG-272;g__CAG-448;s__CAG-448 sp003150135	d__Bacteria	p__Firmicutes_A	c__Clostridia	o__Oscillospirales	f__CAG-272	g__CAG-448	GCA_003150135.1	95	d__Bacteria;p__Firmicutes_A;c__Clostridia;o__Oscillospirales;f__CAG-272;g__CAG-448;s__CAG-448 sp003150135	97.74	0.82	GCA_003150135.1	95	d__Bacteria;p__Firmicutes_A;c__Clostridia;o__Oscillospirales;f__CAG-272;g__CAG-448;s__CAG-448 sp003150135	97.74	0.82	taxonomic classification defined by topology and ANI	topological placement and ANI have congruent species assignments	GCA_017420845.1, s__CAG-448 sp017420845, 95.0, 82.73, 0.11; GCA_017532045.1, s__CAG-448 sp017532045, 95.0, 81.82, 0.07; GCA_017483125.1, s__CAG-448 sp017483125, 95.0, 81.38, 0.18; GCA_015063545.1, s__CAG-448 sp015063545, 95.0, 81.25, 0.02; GCA_015065075.1, s__CAG-448 sp015065075, 95.0, 81.25, 0.02; GCA_017938885.1, s__CAG-448 sp017938885, 95.0, 81.22, 0.12; GCA_000433415.1, s__CAG-448 sp000433415, 95.0, 79.87, 0.14; GCA_015064015.1, s__CAG-448 sp015064015, 95.0, 79.53, 0.04; GCA_015065065.1, s__CAG-448 sp015065065, 95.0, 79.48, 0.04; GCA_017626655.1, s__CAG-448 sp017626655, 95.0, 79.42, 0.16; GCA_017621695.1, s__CAG-448 sp017621695, 95.0, 78.98, 0.12; GCA_017629395.1, s__CAG-448 sp017629395, 95.0, 78.82, 0.02; GCA_015064685.1, s__CAG-448 sp015064685, 95.0, 78.79, 0.04; GCA_017456905.1, s__CAG-448 sp017456905, 95.0, 78.73, 0.07; GCA_015063685.1, s__CAG-448 sp015063685, 95.0, 78.59, 0.16; GCA_015063905.1, s__CAG-448 sp015063905, 95.0, 78.44, 0.02; GCA_017411745.1, s__CAG-448 sp017411745, 95.0, 77.79, 0.05; GCA_017503325.1, s__CAG-448 sp017503325, 95.0, 77.78, 0.11; GCA_015065285.1, s__CAG-448 sp015065285, 95.0, 77.73, 0.07; GCA_904502015.1, s__CAG-448 sp904502015, 95.0, 77.42, 0.07; GCA_015064695.1, s__CAG-448 sp015064695, 95.0, 77.22, 0.16; GCA_017453005.1, s__CAG-448 sp017453005, 95.0, 77.13, 0.02; GCA_017463485.1, s__CAG-448 sp017463485, 95.0, 77.05, 0.07; GCA_017462125.1, s__CAG-448 sp017462125, 95.0, 77.05, 0.02; GCA_017483305.1, s__CAG-448 sp017483305, 95.0, 76.85, 0.05; GCA_017408625.1, s__CAG-448 sp017408625, 95.0, 76.78, 0.09; GCA_017536475.1, s__CAG-448 sp017536475, 95.0, 76.73, 0.07; GCA_017504625.1, s__CAG-448 sp017504625, 95.0, 76.66, 0.04; GCA_017452945.1, s__CAG-448 sp017452945, 95.0, 75.44, 0.05; GCA_017382615.1, s__CAG-448 sp017382615, 95.0, 74.65, 0.05	92.26
FHLJZD2.75	1214_1	FAHBZ17.145;FHLJZD2.75;FJLHD23.105;FJLHD3.102;FJLHD38.11;FNMHHHHT41.88;FSDQZ17.17;FXJKS12.122;FXJYN17.110;M214F02.116	d__Bacteria;p__Firmicutes_A;c__Clostridia;o__UBA1381;f__UBA1381;g__UBA4716;s__UBA4716 sp905199755	d__Bacteria	p__Firmicutes_A	c__Clostridia	o__UBA1381	f__UBA1381	g__UBA4716	GCA_905199755.1	95	d__Bacteria;p__Firmicutes_A;c__Clostridia;o__UBA1381;f__UBA1381;g__UBA4716;s__UBA4716 sp905199755	98.89	0.93	GCA_905199755.1	95	d__Bacteria;p__Firmicutes_A;c__Clostridia;o__UBA1381;f__UBA1381;g__UBA4716;s__UBA4716 sp905199755	98.89	0.93	taxonomic classification defined by topology and ANI	topological placement and ANI have congruent species assignments	GCA_002438865.1, s__UBA4716 sp002438865, 95.0, 81.03, 0.14; GCA_905215805.1, s__UBA4716 sp905215805, 95.0, 77.34, 0.07; GCA_900556575.1, s__UBA4716 sp900556575, 95.0, 75.92, 0.06	94.86
FBJ67.49	987_1	FAHBZ17.15;FAHBZ21_FDME220050701-1a.102;FAHBZ56.42;FAHBZ7_FDME220050689-1a.75;FAHWH07.28;FBJ43.39;FBJ63.19;FBJ67.49;FCQNA43.34;FCQNA9hun.109;FCQTY010.72;FCQTY092_FDME220051170-1a.117;FCQTY155_FDME220051191-1a.64;FCQTY165_FDME220051196-1a.50;FeceGuXi150110.19;FeceGuXi150117.12;FeceGuXi15013.40;FeceHeNa8.148;FeceHuBe150111.20;FeceHuBe150121_FDME220052842-1a.104;FeceHuNa150117_FDME220052266-1a.19;FFJLY33_FDME220051262-1a.34;FFJLY43_FDME220051271-1a.97;FFJLY66.57;FFJLY78.30;FGDLZ10_FDME220051912-1a.48;FGDLZ53.8;FGDLZ56_FDME220051936-1a.124;FGDLZ56_FDME220051936-1a.65;FGDLZ70.26;FGDLZ83_FDME220051961-1a.141;FGDLZ84_FDME220051962-1a.13;FGDLZ85.134;FGDLZ85.37;FGSYC30.103;FGSYC60.98;FGSYC78.43;FGSZY22.79;FGSZY51.73;FGXGL16_FDME220052071-1a.117;FGXGL1_FDME220052056-1a.129;FGXGL24_FDME220052079-1a.7;FGXGL32_FDME220052087-1a.131;FGXGL34_FDME220052089-1a.109;FGXGL43_FDME220052098-1a.44;FGXGL4_FDME220052059-1a.9;FGXGL95.36;FGZ3M_FDME220051970-1a.124;FGZ3M_FDME220051970-1a.155;FHBSJZ42_FDME220052233-1a.41;FHBSJZ44_FDME220052235-1a.44;FHHMY4.30;FHHMY63.104;FHHMY84.50;FHLJDQ10.83;FHLJYC2.25;FHLJZD28.89;FHLJZD49.38;FHLJZD51.11;FHNFQ55.15;FHNFQ5.54;FHNFQ60hun.89;FHNXY22.12;FHNXY30.63;FHNXY36.3;FHNXY45hun.81;FHNXY49.32;FHuNHHMY32.141;FHuNHHMY52.10;FHuNHHMY64hun.52;FHuNHHMY69.93;FHuNHHMY83.45;FJLHD29.18;FJLHD32.48;FJLHD37.12;FJLHD42.22;FJLHD44.150;FJNDD5_FDME220051222-1a.18;FJSNT24.62;FJSNT27.73;FJSWX102.45;FJSWX107.30;FJSWX82.46;FJSWX86.56;FJSWXJ25.3;FJSWXJ2.7;FJSWXJ32.53;FJSWXJ38.54;FJSWXJ4.145;FJXSRPY37.3;FJXSRPY8.11;FNMHHHHT11.140;FNMHLBE25hun.52;FNMHLBE7.51;FNXYCHL65.83;FQHXN14.43;FQHXN26.61;FQHXN61hun.30;FQHXN64hun.80;FSCCD2.20;FSCDJY31.129;FSCDJY33.77;FSCDJY57.105;FSCDJY64.100;FSCDJY67.122;FSCDJY69.115;FSCDYJ7.21;FSCPS35.31;FSCPS68.85;FSCPS69.67;FSDJN36.49;FSDJN44.41;FSDLZ02.93;FSDLZ20.36;FSDLZ24.40;FSDLZ50.81;FSDLZ55.1;FSDQZ31.114;FSDQZ42.148;FSHCM13_FDME220054530-1a.68;FSHCM37.56;FSHCM57.41;FSHCM86hun.87;FSHCM90.35;FSHHK29_FDME220054498-1a.28;FSHHK30_FDME220054499-1a.137;FSHXBX106.27;FSHXBX108.115;FSHXBX142.25;FSHXBX148.111;FSHXBX155.8;FSHXBX157.102;FSHXBX5.9;FSHXBX79.16;FSHXBX80.4;FSHXHZ7.2;FSXLVWS7hun.31;FSXLVWS9.89;FSXTY15.69;FSXTY24.27;FSXTY26.14;FSXTY33hun.54;FTJBH17.133;FTJBH19.54;FTJBH2.77;FTJBH33.50;FTJBH74.101;FTJBH84.125;FTJBH93.45;FXJCJ4.38;FXJKS36.18;FXJKS4.1;FXJKS50.136;FXJKS6.3;FXJSW1.4;FXJSW22.177;FXJSW32hun.147;FXJSW48.94;FXJYN3.101;FXJYN32.4;FXJYN36.34;FXJYN37hun.40;FXJYN40.38;FYNDL28hun.106;FYNLJ76.87;FZJHZD28.43;FZJTZ15.25;FZJTZ18.88;FZJTZ19.155;FZJTZ21.52;FZJTZ25.44;FZJTZ30.1;FZJTZ4.70;FZJTZ69.13;L1EFC230239_FHLJZD23_S84_L001.124;L1EFC230298_FXJWS24_S224_L003.19;L1EFC230325_FTJS0011_S251_L003.124;L1EFC230341_FJXFC14_S267_L003.2;L1EFC230344_FJXFC20_S302_L004.32;L1EFC230364_FSHXBX42_S322_L004.37;M105F01.87;M115R01.128;M116R01.70;M122R01.122;M1DZ07.96;M1DZ11.141;M2CF04.112	d__Bacteria;p__Firmicutes_A;c__Clostridia;o__Lachnospirales;f__Lachnospiraceae;g__CAG-95;s__CAG-95 sp000438155	d__Bacteria	p__Firmicutes_A	c__Clostridia	o__Lachnospirales	f__Lachnospiraceae	g__CAG-95	GCA_000438155.1	95	d__Bacteria;p__Firmicutes_A;c__Clostridia;o__Lachnospirales;f__Lachnospiraceae;g__CAG-95;s__CAG-95 sp000438155	97.21	0.77	GCA_000438155.1	95	d__Bacteria;p__Firmicutes_A;c__Clostridia;o__Lachnospirales;f__Lachnospiraceae;g__CAG-95;s__CAG-95 sp000438155	97.21	0.77	taxonomic classification defined by topology and ANI	topological placement and ANI have congruent species assignments	GCA_900553305.1, s__CAG-95 sp900553305, 95.0, 91.46, 0.62; GCA_003490145.1, s__CAG-95 sp900066375, 95.0, 80.66, 0.28; GCA_910579425.1, s__CAG-95 sp910579425, 95.0, 80.54, 0.1; GCA_902766365.1, s__CAG-95 sp902766365, 95.0, 80.42, 0.33; GCA_000436115.1, s__CAG-95 sp000436115, 95.0, 79.91, 0.26; GCA_910585075.1, s__CAG-95 sp910585075, 95.0, 79.71, 0.13; GCA_017561085.1, s__CAG-95 sp017561085, 95.0, 79.61, 0.21; GCA_017434885.1, s__CAG-95 sp017434885, 95.0, 79.55, 0.23; GCA_910577445.1, s__CAG-95 sp910577445, 95.0, 79.51, 0.1; GCA_014804285.1, s__CAG-95 sp014804285, 95.0, 79.48, 0.08; GCA_014804245.1, s__CAG-95 sp014804245, 95.0, 79.34, 0.13; GCA_000403495.2, s__CAG-95 sp000403495, 95.0, 79.08, 0.13; GCA_017938315.1, s__CAG-95 sp017938315, 95.0, 78.6, 0.18; GCA_910577275.1, s__CAG-95 sp910577275, 95.0, 78.5, 0.13; GCA_910586025.1, s__CAG-95 sp910586025, 95.0, 78.45, 0.1; GCA_017411305.1, s__CAG-95 sp017411305, 95.0, 78.35, 0.26; GCA_900554925.1, s__CAG-95 sp900554925, 95.0, 78.16, 0.13; GCA_014803415.1, s__CAG-95 sp014803415, 95.0, 78.14, 0.21; GCA_910587305.1, s__CAG-95 sp910587305, 95.0, 78.11, 0.13; GCA_009917455.1, s__CAG-95 sp009917455, 95.0, 78.09, 0.15; GCA_014804785.1, s__CAG-95 sp014804785, 95.0, 78.07, 0.21; GCA_003612395.1, s__CAG-95 sp003612395, 95.0, 78.01, 0.13; GCA_009774465.1, s__CAG-95 sp009774465, 95.0, 77.93, 0.13; GCA_017621815.1, s__CAG-95 sp017621815, 95.0, 77.85, 0.15; GCA_017622575.1, s__CAG-95 sp017622575, 95.0, 77.79, 0.18; GCA_009911035.1, s__CAG-95 sp009911035, 95.0, 77.65, 0.13; GCA_011959285.1, s__CAG-95 sp011959285, 95.0, 77.48, 0.23; GCA_910587295.1, s__CAG-95 sp910587295, 95.0, 77.44, 0.18; GCA_018384375.1, s__CAG-95 sp018384375, 95.0, 77.28, 0.23; GCA_910585005.1, s__CAG-95 sp910585005, 95.0, 77.27, 0.03; GCA_002492465.1, s__CAG-95 sp002492465, 95.0, 77.26, 0.13; GCA_910579685.1, s__CAG-95 sp910579685, 95.0, 77.11, 0.15; GCA_009917485.1, s__CAG-95 sp009917485, 95.0, 76.05, 0.21; GCA_002490775.1, s__CAG-95 sp002490775, 95.0, 74.76, 0.03; GCA_910579495.1, s__CAG-95 sp910579495, 95.0, 74.6, 0.03	89.59
FXJKS6.131	2608_1	FAHBZ17.22;FAHBZ25_FDME220050705-1a.114;FAHBZ56.11;FBJ30.70;FBJ69.9;FCQNA43.45;FCQTY085_FDME220051156-1a.20;FCQTY092_FDME220051170-1a.71;FCQTY147_FDME220051186-1a.52;FGDLZ21.5;FGDLZ56_FDME220051936-1a.68;FGSYC14.10;FGSZY12.65;FGSZY26.1;FGSZY27.5;FGSZY29.27;FGSZY30.81;FGSZY33.78;FGSZY34.82;FGSZY35.4;FGSZY36.105;FGXGL16_FDME220052071-1a.110;FGXGL60_FDME220052115-1a.69;FGXGL6_FDME220052061-1a.67;FGZ4M_FDME220051972-1a.39;FHLJYC15.121;FHLJZD45.28;FHLJZD49.33;FHNFQ16.101;FHNFQ2.61;FHNFQ26.43;FHNFQ38.95;FHNFQ60hun.69;FHuBWH36.96;FHuNHHMY43.144;FJLHD37.47;FJSWX89.49;FJSWX96.80;FJXSRPY17.54;FNXYCHL56.24;FNXYCHL65.28;FQHXN90.109;FSCDJY22.113;FSCDJY48.50;FSCDJY76.169;FSDJN12.29;FSDLZ01.10;FSHCM100.51;FSHCM55hun.18;FSHCM70.22;FSHXBX137.25;FSHXBX158.76;FSHXBX167.86;FSHXBX57.22;FSHXBX79.54;FTJBH7.29;FXJCJ43.64;FXJKS11.13;FXJKS25.67;FXJKS34.110;FXJKS50.122;FXJKS6.131;FXJSW48.129;FYNLJ52.116;FYNLJ68.86;FZJTZ53.85;L1EFC230355_FJXFC53_S313_L004.135;L1EFC230372_FSHXBX62_S330_L004.68;M1C5.34;M214F02.130	d__Bacteria;p__Firmicutes;c__Bacilli;o__RF39;f__UBA660;g__CAG-302;s__CAG-302 sp900543825	d__Bacteria	p__Firmicutes	c__Bacilli	o__RF39	f__UBA660	g__CAG-302	GCA_900543825.1	95	d__Bacteria;p__Firmicutes;c__Bacilli;o__RF39;f__UBA660;g__CAG-302;s__CAG-302 sp900543825	98.59	0.57	GCA_900543825.1	95	d__Bacteria;p__Firmicutes;c__Bacilli;o__RF39;f__UBA660;g__CAG-302;s__CAG-302 sp900543825	98.59	0.57	taxonomic classification defined by topology and ANI	topological placement and ANI have congruent species assignments	GCA_900548425.1, s__CAG-302 sp900548425, 95.0, 86.03, 0.29; GCA_900554615.1, s__CAG-302 sp900554615, 95.0, 84.85, 0.24; GCA_000431795.1, s__CAG-302 sp000431795, 95.0, 84.53, 0.29; GCA_002375205.1, s__CAG-302 sp002375205, 95.0, 84.05, 0.24; GCA_900549325.1, s__CAG-302 sp900549325, 95.0, 83.8, 0.33; GCA_001916775.1, s__CAG-302 sp001916775, 95.0, 83.37, 0.38; GCA_017887885.1, s__CAG-302 sp017887885, 95.0, 79.85, 0.24	86.74
FJXSRPY13.27	544_1	FAHBZ17.26;FAHBZ38.42;FAHBZ43.146;FAHWH04.9;FCQTY157_FDME220051193-1a.41;FeceGuXi15011.34;FeceHeNa4.86;FeceHuBe150133_FDME220052849-1a.112;FGXGL10_FDME220052065-1a.51;FHHMY42.9;FHNFQ36.2;FHNXY34.80;FHNXY36.33;FHuBWH36.38;FHuNHHMY52.4;FJSNT33.37;FJSWXJ38.16;FJXSRPY13.27;FSCPS35.45;FSCPS45.57;FSCPS57.45;FSCPS62.49;FSDLZ01.104;FSHHK17hun.38;FSHXHZ13.57;FSXLVLS21.44;FSXLVWS2hun.24;FXJYN3.21	d__Bacteria;p__Proteobacteria;c__Gammaproteobacteria;o__Burkholderiales;f__Burkholderiaceae;g__Comamonas;s__Comamonas kerstersii	d__Bacteria	p__Proteobacteria	c__Gammaproteobacteria	o__Burkholderiales	f__Burkholderiaceae	g__Comamonas	GCF_008801935.1	95	d__Bacteria;p__Proteobacteria;c__Gammaproteobacteria;o__Burkholderiales;f__Burkholderiaceae;g__Comamonas;s__Comamonas kerstersii	98.99	0.87	GCF_008801935.1	95	d__Bacteria;p__Proteobacteria;c__Gammaproteobacteria;o__Burkholderiales;f__Burkholderiaceae;g__Comamonas;s__Comamonas kerstersii	98.99	0.87	taxonomic classification defined by topology and ANI	topological placement and ANI have congruent species assignments	GCF_000739875.1, s__Comamonas aquatica, 95.0, 85.53, 0.53; GCF_008727115.1, s__Comamonas testosteroni_E, 95.0, 85.09, 0.42; GCA_015478895.1, s__Comamonas sp015478895, 95.0, 84.96, 0.47; GCF_900564145.1, s__Comamonas sp900564145, 95.0, 84.84, 0.42; GCF_902829245.1, s__Comamonas jiangduensis, 95.0, 84.49, 0.55; GCF_014836675.1, s__Comamonas sp014836675, 95.0, 84.35, 0.53; GCF_019186805.1, s__Comamonas sp019186805, 95.0, 83.8, 0.47; GCF_000241525.1, s__Comamonas testosteroni, 95.0, 83.72, 0.5; GCF_900461435.1, s__Comamonas terrigena, 95.0, 83.63, 0.5; GCF_014076415.1, s__Comamonas testosteroni_F, 95.0, 83.51, 0.47; GCF_003569915.1, s__Comamonas testosteroni_D, 95.0, 83.32, 0.53; GCF_014109725.1, s__Comamonas piscis, 95.0, 83.29, 0.39; GCF_001544075.1, s__Comamonas terrae, 95.0, 83.27, 0.53; GCF_012844455.2, s__Comamonas suwonensis, 95.0, 83.27, 0.47; GCF_001571325.1, s__Comamonas tsuruhatensis, 95.4801, 83.25, 0.5; GCF_000964545.1, s__Comamonas thiooxydans, 95.0, 83.17, 0.53; GCF_014076495.1, s__Comamonas koreensis, 95.0, 83.14, 0.39; GCF_014637085.1, s__Comamonas phosphati, 95.0, 83.11, 0.5; GCF_000761245.1, s__Comamonas testosteroni_C, 95.0, 83.02, 0.53; GCF_002754475.1, s__Comamonas sp002754475, 95.0, 82.95, 0.47; GCF_001598795.1, s__Comamonas acidovorans, 95.4801, 82.81, 0.53; GCF_000739375.1, s__Comamonas testosteroni_B, 95.0, 82.65, 0.5; GCA_002472915.1, s__Comamonas sp002472915, 95.0, 82.5, 0.45; GCF_014204315.1, s__Comamonas konjaci_A, 95.0, 82.43, 0.39; GCF_004364775.1, s__Comamonas sp004364775, 95.0, 82.24, 0.47; GCA_009360615.1, s__Comamonas sp009360615, 95.0, 82.17, 0.45; GCF_902706035.1, s__Comamonas sp902706035, 95.0, 81.89, 0.47; GCF_017368815.1, s__Comamonas denitrificans_A, 95.0, 81.7, 0.39; GCF_018413525.1, s__Comamonas sp018413525, 95.0, 81.64, 0.37; GCF_000429845.1, s__Comamonas composti, 95.0, 81.64, 0.5; GCF_013363755.1, s__Comamonas antarcticus, 95.0, 81.59, 0.47; GCF_014207855.1, s__Comamonas odontotermitis, 95.0, 81.28, 0.45; GCA_019104825.1, s__Comamonas sp019104825, 95.0, 80.81, 0.29; GCA_019236485.1, s__Comamonas sp019236485, 95.0, 80.68, 0.45; GCA_018384835.1, s__Comamonas sp018384835, 95.0, 79.41, 0.26	92.34
FGDLZ55_FDME220051935-1a.71	1884_3	FGDLZ55_FDME220051935-1a.71;FSCPS31.72;FSHXHZ3.30	d__Bacteria;p__Firmicutes_A;c__Clostridia;o__Oscillospirales;f__Oscillospiraceae;g__Faecousia;s__Faecousia sp900540635	d__Bacteria	p__Firmicutes_A	c__Clostridia	o__Oscillospirales	f__Oscillospiraceae	g__Faecousia	GCA_900540635.1	95	d__Bacteria;p__Firmicutes_A;c__Clostridia;o__Oscillospirales;f__Oscillospiraceae;g__Faecousia;s__Faecousia sp900540635	97.91	0.93	GCA_900540635.1	95	d__Bacteria;p__Firmicutes_A;c__Clostridia;o__Oscillospirales;f__Oscillospiraceae;g__Faecousia;s__Faecousia sp900540635	97.91	0.93	taxonomic classification defined by topology and ANI	topological placement and ANI have congruent species assignments	GCA_017457285.1, s__Faecousia sp017457285, 95.0, 86.88, 0.27; GCF_018918045.1, s__Faecousia sp018918045, 95.0, 86.43, 0.6; GCA_900547405.1, s__Faecousia sp900547405, 95.0, 86.27, 0.6; GCA_900556935.1, s__Faecousia sp900556935, 95.0, 85.8, 0.4; GCA_017624645.1, s__Faecousia sp017624645, 95.0, 85.71, 0.07; GCA_017622995.1, s__Faecousia sp017622995, 95.0, 84.85, 0.6; GCA_004562395.1, s__Faecousia sp004562395, 95.0, 84.83, 0.4; GCA_018715835.1, s__Faecousia intestinavium, 95.0, 84.6, 0.47; GCA_900549495.1, s__Faecousia sp900549495, 95.0, 83.95, 0.4; GCA_900544945.1, s__Faecousia sp900544945, 95.0, 83.86, 0.53; GCA_002493965.1, s__Faecousia sp002493965, 95.0, 83.82, 0.33; GCA_017398625.1, s__Faecousia sp017398625, 95.0, 83.71, 0.2; GCA_004555705.1, s__Faecousia sp004555705, 95.0, 83.54, 0.53; GCA_017461445.1, s__Faecousia sp017461445, 95.0, 83.51, 0.47; GCA_017456645.1, s__Faecousia sp017456645, 95.0, 83.5, 0.27; GCA_017473225.1, s__Faecousia sp017473225, 95.0, 83.26, 0.4; GCA_018712645.1, s__Faecousia faecavium, 95.0, 83.21, 0.33; GCA_002362145.1, s__Faecousia sp002362145, 95.0, 82.94, 0.47; GCA_017398105.1, s__Faecousia sp017398105, 95.0, 82.74, 0.47; GCA_015068135.1, s__Faecousia sp015068135, 95.0, 82.71, 0.33; GCA_900553805.1, s__Faecousia sp900553805, 95.0, 82.63, 0.27; GCA_015067615.1, s__Faecousia sp015067615, 95.0, 82.47, 0.4; GCA_015068125.1, s__Faecousia sp015068125, 95.0, 82.4, 0.4; GCA_002437585.1, s__Faecousia sp002437585, 95.0, 82.35, 0.53; GCA_017409205.1, s__Faecousia sp017409205, 95.0, 82.19, 0.4; GCA_015067635.1, s__Faecousia sp015067635, 95.0, 82.19, 0.2; GCA_015068155.1, s__Faecousia sp015068155, 95.0, 82.13, 0.4; GCA_017939025.1, s__Faecousia sp017939025, 95.0, 82.07, 0.4; GCA_018710805.1, s__Faecousia faecipullorum, 95.0, 82.06, 0.47; GCA_900763965.1, s__Faecousia sp900763965, 95.0, 81.98, 0.33; GCA_017501695.1, s__Faecousia sp017501695, 95.0, 81.77, 0.47; GCA_017465625.1, s__Faecousia sp017465625, 95.0, 81.77, 0.2; GCA_017507425.1, s__Faecousia sp017507425, 95.0, 81.76, 0.47; GCA_017631155.1, s__Faecousia sp017631155, 95.0, 81.6, 0.33; GCA_017436785.1, s__Faecousia sp017436785, 95.0, 81.4, 0.47; GCA_000434635.1, s__Faecousia sp000434635, 95.0, 81.35, 0.6; GCA_002436765.1, s__Faecousia sp002436765, 95.0, 81.28, 0.47; GCA_900549705.1, s__Faecousia sp900549705, 95.0, 81.27, 0.33; GCA_900546075.1, s__Faecousia sp900546075, 95.0, 81.26, 0.67; GCA_015067845.1, s__Faecousia sp015067845, 95.0, 81.22, 0.4; GCA_900762245.1, s__Faecousia sp900762245, 95.0, 81.21, 0.53; GCA_017378975.1, s__Faecousia sp017378975, 95.0, 81.02, 0.2; GCA_900770015.1, s__Faecousia sp900770015, 95.0, 80.93, 0.47; GCA_017516925.1, s__Faecousia sp017516925, 95.0, 80.83, 0.2; GCA_015068305.1, s__Faecousia sp015068305, 95.0, 80.82, 0.47; GCA_015067835.1, s__Faecousia sp015067835, 95.0, 80.81, 0.2; GCA_017436955.1, s__Faecousia sp017436955, 95.0, 80.77, 0.47; GCA_017456105.1, s__Faecousia sp017456105, 95.0, 80.74, 0.2; GCA_017416325.1, s__Faecousia sp017416325, 95.0, 80.72, 0.4; GCA_015067945.1, s__Faecousia sp015067945, 95.0, 80.72, 0.4; GCA_017506735.1, s__Faecousia sp017506735, 95.0, 80.7, 0.33; GCA_017397565.1, s__Faecousia sp017397565, 95.0, 80.68, 0.27; GCA_016302405.1, s__Faecousia sp016302405, 95.0, 80.64, 0.33; GCA_015067545.1, s__Faecousia sp015067545, 95.0, 80.61, 0.4; GCA_017466215.1, s__Faecousia sp017466215, 95.0, 80.59, 0.27; GCA_015067895.1, s__Faecousia sp015067895, 95.0, 80.54, 0.53; GCA_017473455.1, s__Faecousia sp017473455, 95.0, 80.44, 0.2; GCA_015068225.1, s__Faecousia sp015068225, 95.0, 80.39, 0.53; GCA_017437095.1, s__Faecousia sp017437095, 95.0, 80.36, 0.47; GCA_018713285.1, s__Faecousia excrementigallinarum, 95.0, 80.3, 0.33; GCA_017410075.1, s__Faecousia sp017410075, 95.0, 80.25, 0.27; GCA_017465745.1, s__Faecousia sp017465745, 95.0, 80.22, 0.47; GCA_017436035.1, s__Faecousia sp017436035, 95.0, 80.12, 0.2; GCA_015067495.1, s__Faecousia sp015067495, 95.0, 80.05, 0.27; GCA_900752285.1, s__Faecousia sp900752285, 95.0, 80.02, 0.4; GCA_015067935.1, s__Faecousia sp015067935, 95.0, 79.95, 0.27; GCA_017555395.1, s__Faecousia sp017555395, 95.0, 79.95, 0.4; GCA_015067605.1, s__Faecousia sp015067605, 95.0, 79.92, 0.33; GCA_017435615.1, s__Faecousia sp017435615, 95.0, 79.73, 0.4; GCA_017622295.1, s__Faecousia sp017622295, 95.0, 79.7, 0.4; GCA_017632035.1, s__Faecousia sp017632035, 95.0, 79.59, 0.27; GCA_017624715.1, s__Faecousia sp017624715, 95.0, 79.43, 0.4; GCA_017452605.1, s__Faecousia sp017452605, 95.0, 79.38, 0.33; GCA_017415425.1, s__Faecousia sp017415425, 95.0, 79.36, 0.33; GCA_017630495.1, s__Faecousia sp017630495, 95.0, 79.34, 0.33; GCA_015068175.1, s__Faecousia sp015068175, 95.0, 79.29, 0.4; GCA_017936985.1, s__Faecousia sp017936985, 95.0, 79.09, 0.13; GCA_002362625.1, s__Faecousia sp002362625, 95.0, 79.04, 0.33; GCA_017505505.1, s__Faecousia sp017505505, 95.0, 78.76, 0.33; GCA_900554625.1, s__Faecousia sp900554625, 95.0, 78.74, 0.2; GCA_900769845.1, s__Faecousia sp900769845, 95.0, 78.58, 0.33; GCA_017408725.1, s__Faecousia sp017408725, 95.0, 78.57, 0.13; GCA_017435525.1, s__Faecousia sp017435525, 95.0, 78.22, 0.33; GCA_017456045.1, s__Faecousia sp017456045, 95.0, 78.2, 0.33; GCA_017516785.1, s__Faecousia sp017516785, 95.0, 78.06, 0.33; GCA_017409645.1, s__Faecousia sp017409645, 95.0, 77.84, 0.4; GCA_017440925.1, s__Faecousia sp017440925, 95.0, 77.83, 0.2; GCA_017399325.1, s__Faecousia sp017399325, 95.0, 77.7, 0.2; GCA_017646545.1, s__Faecousia sp017646545, 95.0, 77.62, 0.27; GCA_018712825.1, s__Faecousia excrementipullorum, 95.0, 77.61, 0.27; GCA_017537045.1, s__Faecousia sp017537045, 95.0, 77.52, 0.33; GCA_017435245.1, s__Faecousia sp017435245, 95.0, 77.29, 0.07; GCA_017620525.1, s__Faecousia sp017620525, 95.0, 77.18, 0.2; GCA_017466665.1, s__Faecousia sp017466665, 95.0, 76.77, 0.33; GCA_017398725.1, s__Faecousia sp017398725, 95.0, 76.14, 0.2; GCA_017521485.1, s__Faecousia sp017521485, 95.0, 76.02, 0.27; GCA_017549125.1, s__Faecousia sp017549125, 95.0, 75.78, 0.13; GCA_017381835.1, s__Faecousia sp017381835, 95.0, 75.28, 0.2; GCA_017547505.1, s__Faecousia sp017547505, 95.0, 74.49, 0.0	59.35
FSDLZ42.45	1884_2	FSDLZ42.45	d__Bacteria;p__Firmicutes_A;c__Clostridia;o__Oscillospirales;f__Oscillospiraceae;g__Faecousia;s__Faecousia sp900540635	d__Bacteria	p__Firmicutes_A	c__Clostridia	o__Oscillospirales	f__Oscillospiraceae	g__Faecousia	GCA_900540635.1	95	d__Bacteria;p__Firmicutes_A;c__Clostridia;o__Oscillospirales;f__Oscillospiraceae;g__Faecousia;s__Faecousia sp900540635	98.92	1	GCA_900540635.1	95	d__Bacteria;p__Firmicutes_A;c__Clostridia;o__Oscillospirales;f__Oscillospiraceae;g__Faecousia;s__Faecousia sp900540635	98.92	1	taxonomic classification defined by topology and ANI	topological placement and ANI have congruent species assignments	GCA_900556935.1, s__Faecousia sp900556935, 95.0, 84.86, 0.5; GCA_900547405.1, s__Faecousia sp900547405, 95.0, 84.53, 0.5; GCF_018918045.1, s__Faecousia sp018918045, 95.0, 83.29, 1.0; GCA_017440925.1, s__Faecousia sp017440925, 95.0, 82.11, 0.25; GCA_017473225.1, s__Faecousia sp017473225, 95.0, 81.98, 0.25; GCA_004562395.1, s__Faecousia sp004562395, 95.0, 81.74, 0.5; GCA_002437585.1, s__Faecousia sp002437585, 95.0, 81.15, 0.5; GCA_900549495.1, s__Faecousia sp900549495, 95.0, 81.11, 0.5; GCA_017457285.1, s__Faecousia sp017457285, 95.0, 81.05, 0.25; GCA_015067615.1, s__Faecousia sp015067615, 95.0, 81.05, 0.25; GCA_016302405.1, s__Faecousia sp016302405, 95.0, 81.05, 0.25; GCA_015068155.1, s__Faecousia sp015068155, 95.0, 81.05, 0.25; GCA_017622995.1, s__Faecousia sp017622995, 95.0, 81.02, 0.5; GCA_004555705.1, s__Faecousia sp004555705, 95.0, 80.74, 0.5; GCA_002436765.1, s__Faecousia sp002436765, 95.0, 80.06, 0.5; GCA_900553805.1, s__Faecousia sp900553805, 95.0, 79.96, 0.25; GCA_018712825.1, s__Faecousia excrementipullorum, 95.0, 79.93, 0.25; GCA_015067545.1, s__Faecousia sp015067545, 95.0, 79.87, 0.5; GCA_900770015.1, s__Faecousia sp900770015, 95.0, 79.82, 0.5; GCA_900544945.1, s__Faecousia sp900544945, 95.0, 79.75, 0.5; GCA_018710805.1, s__Faecousia faecipullorum, 95.0, 79.31, 0.5; GCA_015068305.1, s__Faecousia sp015068305, 95.0, 79.13, 0.75; GCA_017507425.1, s__Faecousia sp017507425, 95.0, 78.98, 0.5; GCA_017436785.1, s__Faecousia sp017436785, 95.0, 78.79, 0.25; GCA_017465745.1, s__Faecousia sp017465745, 95.0, 78.74, 0.25; GCA_015067895.1, s__Faecousia sp015067895, 95.0, 78.7, 0.75; GCA_017416325.1, s__Faecousia sp017416325, 95.0, 78.69, 0.25; GCA_900769845.1, s__Faecousia sp900769845, 95.0, 78.69, 0.25; GCA_900762245.1, s__Faecousia sp900762245, 95.0, 78.63, 0.5; GCA_015068225.1, s__Faecousia sp015068225, 95.0, 78.56, 0.25; GCA_017398105.1, s__Faecousia sp017398105, 95.0, 78.56, 0.25; GCA_018715835.1, s__Faecousia intestinavium, 95.0, 78.42, 0.5; GCA_017939025.1, s__Faecousia sp017939025, 95.0, 78.41, 0.5; GCA_002362145.1, s__Faecousia sp002362145, 95.0, 78.04, 0.75; GCA_900763965.1, s__Faecousia sp900763965, 95.0, 77.78, 0.5; GCA_000434635.1, s__Faecousia sp000434635, 95.0, 77.45, 0.75; GCA_900546075.1, s__Faecousia sp900546075, 95.0, 77.21, 0.75; GCA_017399325.1, s__Faecousia sp017399325, 95.0, 77.21, 0.25; GCA_017624715.1, s__Faecousia sp017624715, 95.0, 77.16, 0.25; GCA_017624645.1, s__Faecousia sp017624645, 95.0, 77.13, 0.0; GCA_017646545.1, s__Faecousia sp017646545, 95.0, 77.1, 0.0; GCA_017461445.1, s__Faecousia sp017461445, 95.0, 77.1, 0.75; GCA_018713285.1, s__Faecousia excrementigallinarum, 95.0, 77.08, 0.5; GCA_017409645.1, s__Faecousia sp017409645, 95.0, 76.94, 0.5; GCA_017620525.1, s__Faecousia sp017620525, 95.0, 76.92, 0.25; GCA_017555395.1, s__Faecousia sp017555395, 95.0, 76.92, 0.25; GCA_017437095.1, s__Faecousia sp017437095, 95.0, 76.92, 0.25; GCA_017398725.1, s__Faecousia sp017398725, 95.0, 76.92, 0.25; GCA_015067605.1, s__Faecousia sp015067605, 95.0, 76.85, 0.5; GCA_002493965.1, s__Faecousia sp002493965, 95.0, 76.85, 0.5; GCA_015068135.1, s__Faecousia sp015068135, 95.0, 76.79, 0.25; GCA_015067945.1, s__Faecousia sp015067945, 95.0, 76.79, 0.25; GCA_017622295.1, s__Faecousia sp017622295, 95.0, 76.69, 0.25; GCA_015068125.1, s__Faecousia sp015068125, 95.0, 76.64, 0.75; GCA_900752285.1, s__Faecousia sp900752285, 95.0, 76.62, 0.75; GCA_017501695.1, s__Faecousia sp017501695, 95.0, 76.61, 0.5; GCA_017409205.1, s__Faecousia sp017409205, 95.0, 75.79, 0.75; GCA_002362625.1, s__Faecousia sp002362625, 95.0, 75.76, 0.25; GCA_017506735.1, s__Faecousia sp017506735, 95.0, 75.61, 0.5; GCA_017408725.1, s__Faecousia sp017408725, 95.0, 74.73, 0.0; GCA_017466665.1, s__Faecousia sp017466665, 95.0, 74.52, 0.25; GCA_017505505.1, s__Faecousia sp017505505, 95.0, 74.49, 0.25; GCA_017435615.1, s__Faecousia sp017435615, 95.0, 74.49, 0.25; GCA_018712645.1, s__Faecousia faecavium, 95.0, 74.45, 0.25; GCA_900549705.1, s__Faecousia sp900549705, 95.0, 74.44, 0.25; GCA_017630495.1, s__Faecousia sp017630495, 95.0, 74.41, 0.25; GCA_015067845.1, s__Faecousia sp015067845, 95.0, 74.41, 0.25; GCA_017516785.1, s__Faecousia sp017516785, 95.0, 74.41, 0.25; GCA_017537045.1, s__Faecousia sp017537045, 95.0, 74.41, 0.25; GCA_017435525.1, s__Faecousia sp017435525, 95.0, 74.41, 0.25	45.14
FSXLVLS21.7	1884_1	FAHBZ17.29;FBJ44.42;FCQNA25.43;FeceGuXi150110.16;FeceHeNa8.44;FeceHuBe150122_FDME220052843-1a.132;FeceHuNa150120_FDME220052269-1a.71;FeceHuNa150142_FDME220052285-1a.97;FFJLY10_FDME220051247-1a.76;FFJLY78.112;FGDLZ1.59;FGDLZ2.35;FGDLZ84_FDME220051962-1a.108;FGSYC60.118;FGSYC7.32;FGSZY37.130;FGSZY3.8;FGSZY45.30;FGXGL16_FDME220052071-1a.128;FGXGL1_FDME220052056-1a.78;FGXGL24_FDME220052079-1a.44;FGXGL31_FDME220052086-1a.39;FGXGL32_FDME220052087-1a.143;FGXGL61_FDME220052116-1a.2;FGXGL95.92;FHLJDQ7.91;FHLJYC24hun.77;FHLJYC4hun.36;FHLJZD28.48;FHLJZD45.30;FHLJZD54.38;FHLJZD6.47;FHNXY41.20;FHNXY47.51;FHNXY7.137;FHuNHHMY32.77;FHuNHHMY64hun.94;FHuNHHMY7.41;FHuNHHMY83.101;FJLHD16.53;FJLHD37.119;FJLHD38.91;FJLHD6.12;FJNDD5_FDME220051222-1a.38;FJSNT20.140;FJSNT21.101;FJSNT24.64;FJSNT30.100;FJSWXJ14.96;FJSWXJ25.139;FJSWXJ37.24;FJSWXJ40.28;FJSWXJ4.117;FJXSRPY38.113;FJXSRPY40.44;FJXSRPYG1.70;FJXSRPYG19.76;FJXSRPYG41.67;FNMHHHHT10.21;FNMHLBE10hun.94;FNMHLBE7.52;FNXYCHL36.47;FNXYCHL46.49;FNXYCHL5.108;FQHXN45.32;FSCCD11.79;FSCCD9.74;FSCDJY57.142;FSCDJY67.85;FSCDJY69.140;FSCDYJ7.104;FSCPS11.177;FSCPS27.98;FSCPS68.148;FSCPS69.93;FSCPS81.31;FSDJN31.59;FSDJN37.77;FSDJN60.82;FSDLZ02.31;FSDLZ12.95;FSDLZ13.8;FSDLZ17.139;FSDLZ49.78;FSDLZ53.80;FSDQZ19.14;FSDQZ27.7;FSDQZ35.132;FSDQZ39.61;FSDQZ42.165;FSDQZ6.61;FSHCM100.113;FSHCM15_FDME220054532-1a.78;FSHCM38.79;FSHCM44hun.3;FSHCM62.151;FSHCM90.122;FSHHK10_FDME220054482-1a.93;FSHHK17hun.15;FSHHK41_FDME220054510-1a.42;FSHXBX106.24;FSHXBX155.99;FSHXBX28.16;FSHXBX78.128;FSHXBX79.124;FSHXBX80.105;FSHXHZ4.49;FSHXXA38.32;FSXLL17.78;FSXLL3.37;FSXLVLS21.7;FSXLVLS3.133;FSXLVWS2hun.2;FSXTY14.51;FSXTY35.96;FSXTY51hun.59;FTJBH_17.46;FTJBH17.52;FTJBH25.14;FTJBH5.92;FTJS016.47;FTJS020.24;FXJKS4.73;FXJYN18.1;FXJYN19.115;FXJYN29.34;FXJYN32.47;FXJYN36.6;FYNDL10hun.6;FYNLJ22hun.74;FYNLJ57.89;FYNLJ74.96;FZJHZ8.41;FZJTZ19.119;FZJTZ21.96;FZJTZ25.51;FZJTZ34.34;FZJTZ65.7;L1EFC230235_FHLJZD10_S80_L001.16;L1EFC230243_FHLJZD33_S86_L001.5;L1EFC230256_FXJCJ12_S141_L002.32;L1EFC230266_FXJCJ25_S150_L002.50;L1EFC230277_FXJCJ42_S161_L002.50;L1EFC230305_FXJWS34_S231_L003.33;L1EFC230318_FTJS0001_S244_L003.36;L1EFC230319_FTJS0003_S245_L003.86;L1EFC230332_FTJS0029_S258_L003.115;L1EFC230351_FJXFC35_S309_L004.55;L1EFC230355_FJXFC53_S313_L004.97;L1EFC230364_FSHXBX42_S322_L004.38;L1EFC230382_FSHXXA06_S340_L004.20;M106R01.33;M119R01.35;M123F01.71;M1C1.71;M1DZ11.127	d__Bacteria;p__Firmicutes_A;c__Clostridia;o__Oscillospirales;f__Oscillospiraceae;g__Faecousia;s__Faecousia sp900540635	d__Bacteria	p__Firmicutes_A	c__Clostridia	o__Oscillospirales	f__Oscillospiraceae	g__Faecousia	GCA_900540635.1	95	d__Bacteria;p__Firmicutes_A;c__Clostridia;o__Oscillospirales;f__Oscillospiraceae;g__Faecousia;s__Faecousia sp900540635	97.33	0.79	GCA_900540635.1	95	d__Bacteria;p__Firmicutes_A;c__Clostridia;o__Oscillospirales;f__Oscillospiraceae;g__Faecousia;s__Faecousia sp900540635	97.33	0.79	taxonomic classification defined by topology and ANI	topological placement and ANI have congruent species assignments	GCA_017457285.1, s__Faecousia sp017457285, 95.0, 87.79, 0.18; GCA_002493965.1, s__Faecousia sp002493965, 95.0, 86.31, 0.32; GCA_017624645.1, s__Faecousia sp017624645, 95.0, 86.03, 0.04; GCA_004562395.1, s__Faecousia sp004562395, 95.0, 85.83, 0.25; GCF_018918045.1, s__Faecousia sp018918045, 95.0, 85.38, 0.57; GCA_900547405.1, s__Faecousia sp900547405, 95.0, 85.07, 0.5; GCA_900549495.1, s__Faecousia sp900549495, 95.0, 85.03, 0.25; GCA_004555705.1, s__Faecousia sp004555705, 95.0, 84.34, 0.36; GCA_017473225.1, s__Faecousia sp017473225, 95.0, 84.31, 0.32; GCA_900549705.1, s__Faecousia sp900549705, 95.0, 84.29, 0.29; GCA_017378975.1, s__Faecousia sp017378975, 95.0, 84.27, 0.07; GCA_017408725.1, s__Faecousia sp017408725, 95.0, 84.09, 0.07; GCA_900556935.1, s__Faecousia sp900556935, 95.0, 84.07, 0.43; GCA_017622995.1, s__Faecousia sp017622995, 95.0, 83.83, 0.46; GCA_900544945.1, s__Faecousia sp900544945, 95.0, 83.55, 0.5; GCA_017456645.1, s__Faecousia sp017456645, 95.0, 83.25, 0.14; GCA_017398625.1, s__Faecousia sp017398625, 95.0, 83.21, 0.11; GCA_017939025.1, s__Faecousia sp017939025, 95.0, 83.13, 0.25; GCA_015067615.1, s__Faecousia sp015067615, 95.0, 83.12, 0.25; GCA_017622295.1, s__Faecousia sp017622295, 95.0, 83.1, 0.18; GCA_900553805.1, s__Faecousia sp900553805, 95.0, 82.97, 0.18; GCA_015068135.1, s__Faecousia sp015068135, 95.0, 82.88, 0.18; GCA_017410075.1, s__Faecousia sp017410075, 95.0, 82.84, 0.21; GCA_018715835.1, s__Faecousia intestinavium, 95.0, 82.8, 0.29; GCA_015067835.1, s__Faecousia sp015067835, 95.0, 82.79, 0.14; GCA_015067635.1, s__Faecousia sp015067635, 95.0, 82.75, 0.14; GCA_015068125.1, s__Faecousia sp015068125, 95.0, 82.64, 0.29; GCA_017630495.1, s__Faecousia sp017630495, 95.0, 82.6, 0.14; GCA_015067935.1, s__Faecousia sp015067935, 95.0, 82.56, 0.14; GCA_015068155.1, s__Faecousia sp015068155, 95.0, 82.42, 0.18; GCA_015067945.1, s__Faecousia sp015067945, 95.0, 82.36, 0.25; GCA_002437585.1, s__Faecousia sp002437585, 95.0, 82.35, 0.43; GCA_018710805.1, s__Faecousia faecipullorum, 95.0, 82.32, 0.32; GCA_017398105.1, s__Faecousia sp017398105, 95.0, 82.08, 0.32; GCA_017436955.1, s__Faecousia sp017436955, 95.0, 82.07, 0.25; GCA_017501695.1, s__Faecousia sp017501695, 95.0, 82.05, 0.36; GCA_900554625.1, s__Faecousia sp900554625, 95.0, 82.03, 0.18; GCA_017416325.1, s__Faecousia sp017416325, 95.0, 81.9, 0.25; GCA_015067545.1, s__Faecousia sp015067545, 95.0, 81.89, 0.25; GCA_015068225.1, s__Faecousia sp015068225, 95.0, 81.88, 0.29; GCA_000434635.1, s__Faecousia sp000434635, 95.0, 81.84, 0.43; GCA_018712645.1, s__Faecousia faecavium, 95.0, 81.83, 0.29; GCA_017461445.1, s__Faecousia sp017461445, 95.0, 81.82, 0.39; GCA_017516925.1, s__Faecousia sp017516925, 95.0, 81.82, 0.14; GCA_002362145.1, s__Faecousia sp002362145, 95.0, 81.78, 0.32; GCA_017506735.1, s__Faecousia sp017506735, 95.0, 81.78, 0.25; GCA_017465625.1, s__Faecousia sp017465625, 95.0, 81.76, 0.14; GCA_015067845.1, s__Faecousia sp015067845, 95.0, 81.73, 0.25; GCA_015068305.1, s__Faecousia sp015068305, 95.0, 81.72, 0.32; GCA_017507425.1, s__Faecousia sp017507425, 95.0, 81.39, 0.25; GCA_017437095.1, s__Faecousia sp017437095, 95.0, 81.35, 0.32; GCA_018712825.1, s__Faecousia excrementipullorum, 95.0, 81.33, 0.18; GCA_900752285.1, s__Faecousia sp900752285, 95.0, 81.24, 0.36; GCA_017465745.1, s__Faecousia sp017465745, 95.0, 81.1, 0.32; GCA_016302405.1, s__Faecousia sp016302405, 95.0, 81.09, 0.25; GCA_017936985.1, s__Faecousia sp017936985, 95.0, 81.08, 0.18; GCA_900770015.1, s__Faecousia sp900770015, 95.0, 81.06, 0.36; GCA_017415425.1, s__Faecousia sp017415425, 95.0, 81.05, 0.18; GCA_900546075.1, s__Faecousia sp900546075, 95.0, 81.02, 0.43; GCA_002362625.1, s__Faecousia sp002362625, 95.0, 80.99, 0.21; GCA_017436785.1, s__Faecousia sp017436785, 95.0, 80.98, 0.39; GCA_017409205.1, s__Faecousia sp017409205, 95.0, 80.94, 0.25; GCA_002436765.1, s__Faecousia sp002436765, 95.0, 80.88, 0.36; GCA_900762245.1, s__Faecousia sp900762245, 95.0, 80.87, 0.39; GCA_017516785.1, s__Faecousia sp017516785, 95.0, 80.73, 0.18; GCA_900763965.1, s__Faecousia sp900763965, 95.0, 80.7, 0.25; GCA_015067605.1, s__Faecousia sp015067605, 95.0, 80.69, 0.25; GCA_018713285.1, s__Faecousia excrementigallinarum, 95.0, 80.67, 0.21; GCA_017398725.1, s__Faecousia sp017398725, 95.0, 80.63, 0.11; GCA_017466215.1, s__Faecousia sp017466215, 95.0, 80.59, 0.14; GCA_017631155.1, s__Faecousia sp017631155, 95.0, 80.37, 0.18; GCA_017456105.1, s__Faecousia sp017456105, 95.0, 80.33, 0.14; GCA_015067895.1, s__Faecousia sp015067895, 95.0, 80.2, 0.43; GCA_017435615.1, s__Faecousia sp017435615, 95.0, 80.19, 0.25; GCA_017452605.1, s__Faecousia sp017452605, 95.0, 80.04, 0.21; GCA_017624715.1, s__Faecousia sp017624715, 95.0, 80.03, 0.25; GCA_017632035.1, s__Faecousia sp017632035, 95.0, 79.99, 0.18; GCA_017473455.1, s__Faecousia sp017473455, 95.0, 79.85, 0.21; GCA_017555395.1, s__Faecousia sp017555395, 95.0, 79.72, 0.25; GCA_015068175.1, s__Faecousia sp015068175, 95.0, 79.56, 0.21; GCA_015067495.1, s__Faecousia sp015067495, 95.0, 79.55, 0.18; GCA_017537045.1, s__Faecousia sp017537045, 95.0, 79.15, 0.11; GCA_017397565.1, s__Faecousia sp017397565, 95.0, 79.07, 0.18; GCA_017436035.1, s__Faecousia sp017436035, 95.0, 78.9, 0.14; GCA_017505505.1, s__Faecousia sp017505505, 95.0, 78.77, 0.25; GCA_900769845.1, s__Faecousia sp900769845, 95.0, 78.68, 0.18; GCA_017409645.1, s__Faecousia sp017409645, 95.0, 78.65, 0.21; GCA_017435525.1, s__Faecousia sp017435525, 95.0, 78.5, 0.14; GCA_017521485.1, s__Faecousia sp017521485, 95.0, 78.49, 0.18; GCA_017456045.1, s__Faecousia sp017456045, 95.0, 78.43, 0.18; GCA_017435245.1, s__Faecousia sp017435245, 95.0, 77.95, 0.04; GCA_017440925.1, s__Faecousia sp017440925, 95.0, 77.89, 0.18; GCA_017549125.1, s__Faecousia sp017549125, 95.0, 77.87, 0.07; GCA_017466665.1, s__Faecousia sp017466665, 95.0, 77.68, 0.21; GCA_017620525.1, s__Faecousia sp017620525, 95.0, 77.36, 0.21; GCA_017399325.1, s__Faecousia sp017399325, 95.0, 77.12, 0.11; GCA_017646545.1, s__Faecousia sp017646545, 95.0, 77.04, 0.01; GCA_017381835.1, s__Faecousia sp017381835, 95.0, 76.16, 0.11; GCA_017547505.1, s__Faecousia sp017547505, 95.0, 74.52, 0.04	97.44
FSDQZ24.15	1020_1	FAHBZ17.32;FAHBZ23_FDME220050703-1a.99;FAHBZ25_FDME220050705-1a.49;FAHBZ36.76;FAHBZ3_FDME220050685-1a.39;FAHBZ46_FDME220050723-1a.85;FAHWH21_FDME220050743-1a.119;FBJ25.97;FBJ26.5;FBJ28.23;FBJ30.122;FBJ50.100;FCQNA14.47;FCQNA25.86;FCQNA43.53;FCQTY014.57;FCQTY048_FDME220051133-1a.16;FCQTY062_FDME220051142-1a.66;FCQTY077_FDME220051152-1a.1;FCQTY149_FDME220051188-1a.46;FeceHeNa1.13;FeceHeNa21.49;FeceHeNa26.97;FeceHuBe15011_FDME220052829-1a.45;FeceHuBe150136_FDME220052850-1a.34;FeceHuNa150111_FDME220052262-1a.20;FeceHuNa150112_FDME220052263-1a.92;FeceHuNa15011_FDME220052259-1a.63;FeceHuNa150120_FDME220052269-1a.105;FeceHuNa150122.73;FeceHuNa150136.8;FeceHuNa150142_FDME220052285-1a.106;FeceHuNa15019.70;FFJLY43_FDME220051271-1a.88;FFJLY53_FDME220051276-1a.85;FGD18M_FDME220052004-1a.50;FGDLZ19_FDME220051917-1a.41;FGDLZ48.39;FGDLZ50_FDME220051930-1a.16;FGDLZ55_FDME220051935-1a.120;FGDLZ58.46;FGDLZ70.64;FGDLZ84_FDME220051962-1a.43;FGSYC20.23;FGSYC46.68;FGSYC65.82;FGSYC82.54;FGSZY16.132;FGSZY39.62;FGSZY50.31;FGSZY52.77;FGXGL102.52;FGXGL16_FDME220052071-1a.135;FGXGL24_FDME220052079-1a.15;FGXGL60_FDME220052115-1a.51;FGXGL75_FDME220052130-1a.25;FGXGL78_FDME220052133-1a.76;FGXGL8_FDME220052063-1a.77;FGXGL96.25;FGZ15M_FDME220051995-1a.37;FGZ3M_FDME220051970-1a.121;FGZ4M_FDME220051972-1a.12;FHBSJZ41_FDME220052232-1a.85;FHBSJZ44_FDME220052235-1a.29;FHLJDQ12.65;FHLJYC15.38;FHLJYC25.113;FHLJZD41.99;FHNFQ12.87;FHNFQ57.50;FHNXY14.66;FHNXY29.51;FHNXY57.35;FHNXY60.83;FHuNHHMY30.31;FHuNHHMY3.81;FHuNHHMY47.29;FHuNHHMY58.22;FHuNHHMY6.101;FHuNHHMY67.19;FHuNHHMY76.104;FHuNHHMY81.11;FJLHD30.117;FJLHD31.51;FJLHD34.79;FJLHD4.52;FJLHD6.124;FJLHD7.77;FJND9_FDME220051201-1a.67;FJNDD9_FDME220051226-1a.102;FJSNT20.86;FJSNT67.28;FJSWX76.24;FJSWX97.42;FJSWXJ4.112;FJSWXJ7.104;FJXSRPY10.111;FJXSRPY11.65;FJXSRPY38.13;FJXSRPY39.46;FJXSRPY40.111;FJXSRPY43.6;FJXSRPY44.71;FJXSRPY46.27;FJXSRPY54.92;FJXSRPY8.43;FJXSRPYG41.49;FNMHHHHT10.8;FNMHHHHT15.6;FNMHHHHT18.5;FNMHHHHT41.74;FNMHLBE24.46;FNMHLBE31.180;FNMHLBE9hun.75;FNXYCHL12.28;FNXYCHL26.25;FNXYCHL61.6;FNXYCHL68.50;FNXYCHL71.19;FNXYCHL89.49;FQHXN10.114;FQHXN101.49;FQHXN103.68;FQHXN112hun.32;FQHXN31.19;FQHXN45.62;FQHXN48.102;FQHXN52hun.1;FQHXN60hun.48;FQHXN67hun.58;FQHXN72hun.84;FQHXN73.93;FQHXN77hun.55;FQHXN78.22;FQHXN79.36;FQHXN89.113;FSCCD19.23;FSCCD8hun.52;FSCDJY13.24;FSCDJY31.86;FSCDJY67.112;FSCDJY69.36;FSCDJY78.61;FSCPS69.6;FSDJN1.53;FSDJN18.79;FSDJN2.25;FSDJN3.14;FSDJN44.80;FSDJN46.61;FSDLZ16.42;FSDLZ39.28;FSDLZ40.43;FSDLZ50.77;FSDQZ13.19;FSDQZ15.4;FSDQZ24.15;FSDQZ35.25;FSDQZ46.87;FSHCM100.7;FSHCM22_FDME220054537-1a.81;FSHCM26.20;FSHCM31.50;FSHCM39.102;FSHCM70.16;FSHCM80.45;FSHCM86hun.56;FSHCM96.10;FSHCM97.55;FSHHK28_FDME220054497-1a.76;FSHHK35_FDME220054504-1a.35;FSHXBX111.39;FSHXBX127.12;FSHXBX137.94;FSHXBX153.92;FSHXBX17.42;FSHXBX176.20;FSHXBX60.43;FSHXBX66.82;FSHXBX78.10;FSHXBX88.84;FSHXHZ15.25;FSHXHZ20.76;FSHXHZ24.15;FSHXHZ8.71;FSHXWN10.57;FSHXXA16.40;FSHXXA35.53;FSXLVLS21.83;FSXLVLS3.5;FSXLVWS2hun.60;FSXLVWS3hun.11;FSXLVWS8hun.78;FSXTY19.47;FSXTY21.35;FSXTY28.2;FSXTY29hun.53;FSXTY29hun.93;FSXTY35.113;FSXTY39.96;FSXTY48hun.36;FSXTY50.36;FSXTY8hun.17;FTJBH15.52;FTJBH33.16;FTJBH5.19;FTJBH55.29;FTJBH64.56;FTJBH74.76;FTJBH84.89;FXJCJ43.69;FXJKS10.155;FXJKS27.91;FXJKS35.97;FXJKS42.145;FXJSW37.46;FXJSW50.130;FXJSW5hun.35;FXJSW8.15;FXJYN19.55;FXJYN2.26;FXJYN25.89;FXJYN34.77;FXJYN39.60;FXJYN40.88;FXJYN41.54;FXJYN7.31;FYNDL21hun.38;FYNDL28hun.43;FYNLJ46.121;FYNLJ48.19;FYNLJ71.48;FYNLJ74.34;FZJHZD23.50;FZJHZD6.140;FZJHZD7hun.44;FZJHZD8.14;FZJHZD9hun.61;FZJTZ11.91;FZJTZ13.91;FZJTZ14.16;FZJTZ30.89;FZJTZ34.109;FZJTZ35.43;FZJTZ40.62;FZJTZ41.62;FZJTZ57.29;FZJTZ69.145;FZJTZ9.43;JSCZD5.79;L1EFC230239_FHLJZD23_S84_L001.103;L1EFC230305_FXJWS34_S231_L003.61;L1EFC230337_FJXFC09_S263_L003.61;L1EFC230339_FJXFC12_S265_L003.116;L1EFC230359_FSHXBX16_S317_L004.51;L1EFC230363_FSHXBX41_S321_L004.118;L1EFC230386_FSHXXA15_S344_L004.105;L1EFC230395_FSHXXA48_S38_L003.5;M104R01.84;M106R01.24;M1C1.119;M1DZ10.27;M1DZ11.27;M2CF05.6;SDHZD15.86	d__Bacteria;p__Firmicutes_A;c__Clostridia;o__Lachnospirales;f__Lachnospiraceae;g__RUG115;s__RUG115 sp900066395	d__Bacteria	p__Firmicutes_A	c__Clostridia	o__Lachnospirales	f__Lachnospiraceae	g__RUG115	GCF_003479605.1	95	d__Bacteria;p__Firmicutes_A;c__Clostridia;o__Lachnospirales;f__Lachnospiraceae;g__RUG115;s__RUG115 sp900066395	98.6	0.85	GCF_003479605.1	95	d__Bacteria;p__Firmicutes_A;c__Clostridia;o__Lachnospirales;f__Lachnospiraceae;g__RUG115;s__RUG115 sp900066395	98.6	0.85	taxonomic classification defined by topology and ANI	topological placement and ANI have congruent species assignments	GCA_900315735.1, s__RUG115 sp900315735, 95.0, 95.07, 0.82; GCA_910578885.1, s__RUG115 sp910578885, 95.0, 81.21, 0.18; GCA_902782995.1, s__RUG115 sp902782995, 95.0, 79.47, 0.24; GCA_017484135.1, s__RUG115 sp017484135, 95.0, 77.41, 0.12	90.39
FTJBH100.45	375_2	FSCCD7hun.17;FTJBH100.45	d__Bacteria;p__Bacteroidota;c__Bacteroidia;o__Bacteroidales;f__Rikenellaceae;g__Alistipes;s__Alistipes finegoldii	d__Bacteria	p__Bacteroidota	c__Bacteroidia	o__Bacteroidales	f__Rikenellaceae	g__Alistipes	GCF_000265365.1	95	d__Bacteria;p__Bacteroidota;c__Bacteroidia;o__Bacteroidales;f__Rikenellaceae;g__Alistipes;s__Alistipes finegoldii	99.44	1	GCF_000265365.1	95	d__Bacteria;p__Bacteroidota;c__Bacteroidia;o__Bacteroidales;f__Rikenellaceae;g__Alistipes;s__Alistipes finegoldii	99.44	1	taxonomic classification defined by topology and ANI	topological placement and ANI have congruent species assignments	GCF_000374505.1, s__Alistipes onderdonkii, 95.0, 86.61, 0.68; GCF_000210575.1, s__Alistipes shahii, 95.0, 85.85, 0.57; GCA_902388705.1, s__Alistipes sp902388705, 95.0, 85.69, 0.68; GCF_015553985.1, s__Alistipes sp900549305, 95.0, 84.99, 0.61; GCF_900083545.1, s__Alistipes provencensis, 95.0, 84.62, 0.61; GCF_000312145.1, s__Alistipes senegalensis, 95.0, 84.57, 0.57; GCA_900544265.1, s__Alistipes merdavium, 95.0, 84.5, 0.46; GCA_900552955.1, s__Alistipes sp900552955, 95.0, 84.43, 0.29; GCA_001941065.1, s__Alistipes sp001941065, 95.0, 84.12, 0.61; GCF_006542685.1, s__Alistipes dispar, 95.0, 84.01, 0.5; GCA_910576555.1, s__Alistipes sp910576555, 95.0, 83.86, 0.5; GCA_900541585.1, s__Alistipes sp900541585, 95.0, 83.63, 0.71; GCA_014796635.1, s__Alistipes sp014796635, 95.0, 83.49, 0.18; GCF_900107675.1, s__Alistipes timonensis, 95.0, 83.05, 0.64; GCA_900542505.1, s__Alistipes stercorigallinarum, 95.0, 82.84, 0.43; GCA_002428825.1, s__Alistipes sp002428825, 95.0, 82.76, 0.36; GCA_902362705.1, s__Alistipes sp002358415, 95.0, 82.75, 0.39; GCA_910575495.1, s__Alistipes sp910575495, 95.0, 82.52, 0.46; GCA_910580175.1, s__Alistipes sp910580175, 95.0, 82.51, 0.43; GCF_000154465.1, s__Alistipes putredinis, 95.0, 82.41, 0.32; GCA_019118605.1, s__Alistipes faecavium, 95.0, 82.33, 0.61; GCF_900604385.1, s__Alistipes megaguti, 95.0, 82.28, 0.57; GCA_019115605.1, s__Alistipes faecigallinarum, 95.0, 82.19, 0.39; GCA_900769745.1, s__Alistipes sp900769745, 95.0, 82.11, 0.04; GCA_019115745.1, s__Alistipes intestinigallinarum, 95.0, 82.1, 0.43; GCF_900021155.1, s__Alistipes excrementavium, 95.0, 82.05, 0.46; GCA_000434235.1, s__Alistipes avistercoris, 95.0, 82.03, 0.64; GCA_905214725.1, s__Alistipes sp905214725, 95.0, 81.86, 0.36; GCA_900553175.1, s__Alistipes sp900553175, 95.0, 81.84, 0.46; GCA_900760675.1, s__Alistipes sp900760675, 95.0, 81.81, 0.61; GCA_019113885.1, s__Alistipes intestinipullorum, 95.0, 81.74, 0.39; GCF_002161445.1, s__Alistipes cottocaccae, 95.0, 81.71, 0.5; GCA_019118565.1, s__Alistipes avicola, 95.0, 81.6, 0.21; GCA_900550375.1, s__Alistipes sp900550375, 95.0, 81.57, 0.46; GCF_900290115.1, s__Alistipes excrementigallinarum, 95.0, 81.54, 0.5; GCA_017631055.1, s__Alistipes sp017631055, 95.0, 81.46, 0.07; GCA_019119615.1, s__Alistipes stercoravium, 95.0, 81.37, 0.43; GCA_009774895.1, s__Alistipes sp009774895, 95.0, 81.34, 0.46; GCA_900761235.1, s__Alistipes sp900761235, 95.0, 81.3, 0.14; GCA_017555975.1, s__Alistipes sp017555975, 95.0, 81.07, 0.18; GCA_910584485.1, s__Alistipes sp910584485, 95.0, 80.85, 0.36; GCA_900546065.1, s__Alistipes merdipullorum, 95.0, 80.82, 0.18; GCA_902363575.1, s__Alistipes sp902363575, 95.0, 80.72, 0.5; GCA_017436185.1, s__Alistipes sp017436185, 95.0, 80.71, 0.14; GCF_006542665.1, s__Alistipes communis, 95.0, 80.58, 0.5; GCA_910587675.1, s__Alistipes sp910587675, 95.0, 80.57, 0.21; GCA_017547175.1, s__Alistipes sp017547175, 95.0, 80.53, 0.18; GCA_019113665.1, s__Alistipes excrementipullorum, 95.0, 80.44, 0.11; GCA_017628595.1, s__Alistipes sp017628595, 95.0, 80.38, 0.04; GCA_017398695.1, s__Alistipes sp017398695, 95.0, 80.11, 0.04; GCA_017531305.1, s__Alistipes sp017531305, 95.0, 80.06, 0.04; GCA_017630245.1, s__Alistipes sp017630245, 95.0, 80.06, 0.04; GCA_015059905.1, s__Alistipes sp015059905, 95.0, 80.06, 0.04; GCA_015059845.1, s__Alistipes sp015059845, 95.0, 80.06, 0.04; GCA_017398045.1, s__Alistipes sp017398045, 95.0, 80.01, 0.21; GCA_017536555.1, s__Alistipes sp017536555, 95.0, 79.98, 0.04; GCA_015059925.1, s__Alistipes sp015059925, 95.0, 79.97, 0.11; GCA_017936685.1, s__Alistipes sp017936685, 95.0, 79.85, 0.32; GCA_910574205.1, s__Alistipes sp002362235, 95.0, 79.66, 0.25; GCA_017624955.1, s__Alistipes sp017624955, 95.0, 79.55, 0.18; GCA_015060065.1, s__Alistipes sp015060065, 95.0, 79.53, 0.07; GCA_017555105.1, s__Alistipes sp017555105, 95.0, 79.45, 0.21; GCA_017555695.1, s__Alistipes sp017555695, 95.0, 79.21, 0.07; GCA_015059965.1, s__Alistipes sp015059965, 95.0, 79.19, 0.21; GCA_017623115.1, s__Alistipes sp017623115, 95.0, 79.18, 0.25; GCA_910577475.1, s__Alistipes sp910577475, 95.0, 79.18, 0.46; GCA_017383445.1, s__Alistipes sp017383445, 95.0, 79.05, 0.07; GCA_015060045.1, s__Alistipes sp015060045, 95.0, 78.99, 0.18; GCA_905213895.1, s__Alistipes sp900548155, 95.0, 78.9, 0.25; GCA_910586375.1, s__Alistipes sp910586375, 95.0, 78.86, 0.21; GCA_003979135.1, s__Alistipes sp003979135, 95.0, 78.84, 0.18; GCA_900550925.1, s__Alistipes sp900550925, 95.0, 78.74, 0.21; GCA_017391185.1, s__Alistipes sp017391185, 95.0, 78.72, 0.04; GCA_017384185.1, s__Alistipes sp017384185, 95.0, 78.69, 0.04; GCA_002293345.1, s__Alistipes sp002293345, 95.0, 78.61, 0.11; GCA_017379895.1, s__Alistipes sp017379895, 95.0, 78.41, 0.04; GCA_017442365.1, s__Alistipes sp017442365, 95.0, 78.34, 0.11; GCA_904502075.1, s__Alistipes sp904502075, 95.0, 78.16, 0.18; GCA_017463585.1, s__Alistipes sp017463585, 95.0, 78.1, 0.11; GCA_017555805.1, s__Alistipes sp017555805, 95.0, 78.09, 0.11; GCA_015059735.1, s__Alistipes sp015059735, 95.0, 77.8, 0.07; GCA_017560305.1, s__Alistipes sp017560305, 95.0, 77.79, 0.07; GCA_017437045.1, s__Alistipes sp017437045, 95.0, 77.76, 0.29; GCA_017380275.1, s__Alistipes sp017380275, 95.0, 77.4, 0.07; GCA_017399485.1, s__Alistipes sp017399485, 95.0, 77.23, 0.07; GCA_017465605.1, s__Alistipes sp017465605, 95.0, 77.13, 0.04; GCA_017934845.1, s__Alistipes sp017934845, 95.0, 77.08, 0.07; GCA_017532885.1, s__Alistipes sp017532885, 95.0, 77.02, 0.07; GCA_017937125.1, s__Alistipes sp017937125, 95.0, 77.01, 0.21; GCA_015060165.1, s__Alistipes sp015060165, 95.0, 76.92, 0.04; GCA_017425655.1, s__Alistipes sp017425655, 95.0, 76.82, 0.04; GCA_900769405.1, s__Alistipes sp900769405, 95.0, 76.82, 0.07; GCA_017546725.1, s__Alistipes sp017546725, 95.0, 76.55, 0.07; GCA_015060015.1, s__Alistipes sp015060015, 95.0, 75.84, 0.11; GCA_017416915.1, s__Alistipes sp017416915, 95.0, 75.83, 0.11; GCA_017935185.1, s__Alistipes sp017935185, 95.0, 75.73, 0.11; GCA_017623505.1, s__Alistipes sp017623505, 95.0, 74.46, 0.04; GCA_900770585.1, s__Alistipes sp900770585, 95.0, 74.38, 0.04	49.84
FXJWS48.68	375_1	FAHBZ17.33;FAHBZ26_FDME220050706-1a.99;FAHBZ32_FDME220050712-1a.62;FAHBZ44_FDME220050721-1a.94;FAHBZ54.55;FAHWH06.31;FAHWH17_FDME220050741-1a.86;FAHWH21_FDME220050743-1a.104;FBJ52.101;FBJ52.27;FBJ53.45;FBJ63.72;FBJ65.87;FCQNA27.25;FCQNA6hun.111;FCQTY004.11;FCQTY036_FDME220051128-1a.16;FCQTY050_FDME220051135-1a.42;FCQTY053_FDME220051136-1a.62;FCQTY078_FDME220051153-1a.50;FCQTY154_FDME220051190-1a.73;FCQTY156_FDME220051192-1a.44;FeceGuXi150116.10;FeceHeNa16.74;FeceHeNa20.76;FeceHuNa150117_FDME220052266-1a.12;FeceHuNa15019.37;FFJLY15_FDME220051249-1a.55;FFJLY34_FDME220051263-1a.44;FFJLY53_FDME220051276-1a.9;FGDLZ10_FDME220051912-1a.44;FGDLZ79_FDME220051957-1a.29;FGDLZ8_FDME220051910-1a.54;FGSYC15.4;FGSYC46.25;FGSYC72.91;FGSZY15.45;FGSZY22.39;FGSZY26.106;FGSZY45.5;FGXGL101.6;FGXGL26_FDME220052081-1a.132;FGXGL2_FDME220052057-1a.118;FGXGL35_FDME220052090-1a.21;FGXGL38_FDME220052093-1a.74;FGXGL6_FDME220052061-1a.88;FGXGL72_FDME220052127-1a.68;FGZ36M_FDME220052036-1a.1;FGZ6M_FDME220051977-1a.10;FHBSJZ11.57;FHBSJZ12.10;FHBSJZ8.69;FHLJYC1.45;FHLJYC24hun.88;FHLJYC4hun.37;FHLJYC7.87;FHLJZD41.19;FHLJZD58.66;FHNFQ62hun.10;FHNXY11.40;FHNXY20.53;FHNXY29.62;FHNXY60.79;FHNXY62.40;FHuBWH11.13;FHuBWH25hun.44;FHuNHHMY23.21;FHuNHHMY3.128;FHuNHHMY49.55;FHuNHHMY64hun.72;FJLHD16.15;FJLHD32.53;FJSNT19.98;FJSNT21.33;FJSNT25.30;FJSNT27.28;FJSNT28.9;FJSNT30.40;FJSNT32.27;FJSNT35.2;FJSNT5.9;FJSWX107.71;FJSWX74.50;FJSWX97.30;FJSWXJ17.100;FJSWXJ18.51;FJSWXJ25.31;FJSWXJ32.9;FJSWXJ40.41;FJXSRPY33.15;FJXSRPY43.100;FJXSRPY8.133;FJXSRPYG9.103;FNMHHHHT21.15;FNMHLBE17.95;FNMHLBE6.49;FNMHLBE9hun.93;FNXYCHL35.70;FNXYCHL58.3;FNXYCHL92.23;FQHXN102.71;FQHXN15.84;FQHXN22.140;FQHXN23.98;FQHXN26.80;FQHXN31.70;FQHXN45.41;FQHXN91.39;FQHXN92.83;FSCDJY13.41;FSCDJY94.86;FSCDYJ2.64;FSCPS31.80;FSCPS35.89;FSCPS39.44;FSCPS89.22;FSDJN19.20;FSDJN46.59;FSDLZ32.86;FSDLZ33.66;FSDLZ40.139;FSDLZ41.28;FSDLZ55.18;FSDQZ6.10;FSHCM100.101;FSHCM12_FDME220054529-1a.88;FSHCM15_FDME220054532-1a.32;FSHCM23_FDME220054538-1a.1;FSHCM89hun.76;FSHCM95.59;FSHCM96.74;FSHHK10_FDME220054482-1a.32;FSHHK11_FDME220054483-1a.63;FSHHK15hun.42;FSHHK16_FDME220054486-1a.119;FSHHK17hun.43;FSHHK25_FDME220054495-1a.31;FSHHK31hun.39;FSHHK38_FDME220054507-1a.61;FSHHK42_FDME220054511-1a.9;FSHHK7_FDME220054481-1a.104;FSHXBX111.97;FSHXBX128.30;FSHXBX135hun.32;FSHXBX157.107;FSHXBX28.124;FSHXBX45.42;FSHXBX4.81;FSHXBX70.73;FSHXBX74.8;FSHXBX78.129;FSHXHZ10.71;FSHXHZ5.13;FSHXWN1.3;FSHXWN27.5;FSHXWN3.68;FSHXWN8.20;FSHXXA29.29;FSHXXA35.47;FSHXXA46.25;FSXLL1.61;FSXLVLS10.62;FSXLVLS13.72;FSXTY14.41;FSXTY33hun.77;FSXTY41hun.51;FSXTY48hun.63;FSXTY49.61;FSXTY52.49;FTJBH30.73;FTJBH39hun.22;FTJBH83.31;FTJS016.12;FTJS020.89;FTJS030.49;FXJCJ31.35;FXJKS10.135;FXJKS12.72;FXJKS13.99;FXJKS33.18;FXJKS36.185;FXJKS40.142;FXJSW14.30;FXJSW20.42;FXJSW47.23;FXJSW5hun.62;FXJWS20.8;FXJWS22.24;FXJWS29.24;FXJWS38.95;FXJWS41.18;FXJWS48.68;FXJYN23.36;FXJYN32.89;FXJYN35hun.35;FXJYN37hun.20;FXJYN7.54;FYNLJ46.69;FYNLJ51.80;FYNLJ65.76;FZJHZD18hun.52;FZJHZD23.26;FZJHZD28.94;FZJJH12.75;FZJTZ14.108;FZJTZ16hun.2;FZJTZ19.182;FZJTZ20.88;FZJTZ26.118;FZJTZ6.89;L1EFC230267_FXJCJ26_S151_L002.49;L1EFC230302_FXJWS31_S228_L003.25;L1EFC230306_FXJWS35_S232_L003.96;L1EFC230334_FJXFC03_S260_L003.30;L1EFC230345_FJXFC21_S303_L004.50;L1EFC230352_FJXFC43_S310_L004.30;L1EFC230362_FSHXBX40_S320_L004.13;L1EFC230385_FSHXXA13_S343_L004.82;L1EFC230386_FSHXXA15_S344_L004.36;M105F01.86;M115R01.45;M1C2.12;M206F01.20;M2CF13.53;M2CF15.54;M2CF21.17;SDHZD3.1	d__Bacteria;p__Bacteroidota;c__Bacteroidia;o__Bacteroidales;f__Rikenellaceae;g__Alistipes;s__Alistipes finegoldii	d__Bacteria	p__Bacteroidota	c__Bacteroidia	o__Bacteroidales	f__Rikenellaceae	g__Alistipes	GCF_000265365.1	95	d__Bacteria;p__Bacteroidota;c__Bacteroidia;o__Bacteroidales;f__Rikenellaceae;g__Alistipes;s__Alistipes finegoldii	98.81	0.96	GCF_000265365.1	95	d__Bacteria;p__Bacteroidota;c__Bacteroidia;o__Bacteroidales;f__Rikenellaceae;g__Alistipes;s__Alistipes finegoldii	98.81	0.96	taxonomic classification defined by topology and ANI	topological placement and ANI have congruent species assignments	GCF_000374505.1, s__Alistipes onderdonkii, 95.0, 86.49, 0.57; GCF_000210575.1, s__Alistipes shahii, 95.0, 86.29, 0.44; GCA_900541585.1, s__Alistipes sp900541585, 95.0, 84.82, 0.46; GCA_001941065.1, s__Alistipes sp001941065, 95.0, 84.79, 0.38; GCA_902388705.1, s__Alistipes sp902388705, 95.0, 84.41, 0.49; GCA_900544265.1, s__Alistipes merdavium, 95.0, 84.16, 0.35; GCF_900083545.1, s__Alistipes provencensis, 95.0, 83.75, 0.43; GCA_900552955.1, s__Alistipes sp900552955, 95.0, 83.58, 0.22; GCF_006542685.1, s__Alistipes dispar, 95.0, 83.57, 0.41; GCA_910576555.1, s__Alistipes sp910576555, 95.0, 83.52, 0.34; GCA_014796635.1, s__Alistipes sp014796635, 95.0, 83.47, 0.16; GCF_000312145.1, s__Alistipes senegalensis, 95.0, 83.11, 0.46; GCA_900542505.1, s__Alistipes stercorigallinarum, 95.0, 83.08, 0.32; GCF_900107675.1, s__Alistipes timonensis, 95.0, 83.08, 0.43; GCF_015553985.1, s__Alistipes sp900549305, 95.0, 82.92, 0.47; GCA_900553175.1, s__Alistipes sp900553175, 95.0, 82.77, 0.22; GCA_002428825.1, s__Alistipes sp002428825, 95.0, 82.71, 0.28; GCA_000434235.1, s__Alistipes avistercoris, 95.0, 82.66, 0.46; GCA_019115605.1, s__Alistipes faecigallinarum, 95.0, 82.65, 0.3; GCA_910580175.1, s__Alistipes sp910580175, 95.0, 82.53, 0.29; GCA_910575495.1, s__Alistipes sp910575495, 95.0, 82.51, 0.29; GCA_902362705.1, s__Alistipes sp002358415, 95.0, 82.46, 0.32; GCA_905214725.1, s__Alistipes sp905214725, 95.0, 82.34, 0.23; GCF_900290115.1, s__Alistipes excrementigallinarum, 95.0, 82.29, 0.38; GCF_900021155.1, s__Alistipes excrementavium, 95.0, 82.28, 0.3; GCA_900769745.1, s__Alistipes sp900769745, 95.0, 82.19, 0.01; GCA_019118605.1, s__Alistipes faecavium, 95.0, 82.14, 0.37; GCA_900760675.1, s__Alistipes sp900760675, 95.0, 82.03, 0.44; GCF_000154465.1, s__Alistipes putredinis, 95.0, 82.03, 0.22; GCF_900604385.1, s__Alistipes megaguti, 95.0, 81.91, 0.42; GCA_019119615.1, s__Alistipes stercoravium, 95.0, 81.9, 0.33; GCF_002161445.1, s__Alistipes cottocaccae, 95.0, 81.77, 0.42; GCF_006542665.1, s__Alistipes communis, 95.0, 81.64, 0.35; GCA_019113885.1, s__Alistipes intestinipullorum, 95.0, 81.63, 0.35; GCA_902363575.1, s__Alistipes sp902363575, 95.0, 81.48, 0.27; GCA_019115745.1, s__Alistipes intestinigallinarum, 95.0, 81.43, 0.34; GCA_910584485.1, s__Alistipes sp910584485, 95.0, 81.36, 0.24; GCA_900550375.1, s__Alistipes sp900550375, 95.0, 81.35, 0.25; GCA_009774895.1, s__Alistipes sp009774895, 95.0, 81.35, 0.24; GCA_019118565.1, s__Alistipes avicola, 95.0, 81.13, 0.15; GCA_900546065.1, s__Alistipes merdipullorum, 95.0, 80.99, 0.13; GCA_017555975.1, s__Alistipes sp017555975, 95.0, 80.56, 0.1; GCA_015060045.1, s__Alistipes sp015060045, 95.0, 80.55, 0.11; GCA_015059925.1, s__Alistipes sp015059925, 95.0, 80.52, 0.09; GCA_017628595.1, s__Alistipes sp017628595, 95.0, 80.38, 0.01; GCA_910577475.1, s__Alistipes sp910577475, 95.0, 80.35, 0.32; GCA_910574205.1, s__Alistipes sp002362235, 95.0, 80.2, 0.14; GCA_910587675.1, s__Alistipes sp910587675, 95.0, 80.12, 0.2; GCA_017380275.1, s__Alistipes sp017380275, 95.0, 80.09, 0.01; GCA_015059905.1, s__Alistipes sp015059905, 95.0, 80.06, 0.04; GCA_003979135.1, s__Alistipes sp003979135, 95.0, 80.02, 0.11; GCA_910586375.1, s__Alistipes sp910586375, 95.0, 80.01, 0.15; GCA_017547175.1, s__Alistipes sp017547175, 95.0, 79.99, 0.14; GCA_017936685.1, s__Alistipes sp017936685, 95.0, 79.9, 0.18; GCA_015059965.1, s__Alistipes sp015059965, 95.0, 79.88, 0.16; GCA_900761235.1, s__Alistipes sp900761235, 95.0, 79.84, 0.13; GCA_019113665.1, s__Alistipes excrementipullorum, 95.0, 79.59, 0.11; GCA_905213895.1, s__Alistipes sp900548155, 95.0, 79.54, 0.15; GCA_017398045.1, s__Alistipes sp017398045, 95.0, 79.47, 0.16; GCA_017630245.1, s__Alistipes sp017630245, 95.0, 79.47, 0.03; GCA_017623115.1, s__Alistipes sp017623115, 95.0, 79.46, 0.14; GCA_017531305.1, s__Alistipes sp017531305, 95.0, 79.1, 0.04; GCA_017624955.1, s__Alistipes sp017624955, 95.0, 78.92, 0.14; GCA_015060005.1, s__Alistipes sp015060005, 95.0, 78.79, 0.01; GCA_017437045.1, s__Alistipes sp017437045, 95.0, 78.79, 0.16; GCA_017384185.1, s__Alistipes sp017384185, 95.0, 78.78, 0.03; GCA_015060065.1, s__Alistipes sp015060065, 95.0, 78.76, 0.06; GCA_017463585.1, s__Alistipes sp017463585, 95.0, 78.75, 0.08; GCA_017937125.1, s__Alistipes sp017937125, 95.0, 78.75, 0.18; GCA_017536555.1, s__Alistipes sp017536555, 95.0, 78.61, 0.04; GCA_017398695.1, s__Alistipes sp017398695, 95.0, 78.53, 0.05; GCA_015059735.1, s__Alistipes sp015059735, 95.0, 78.5, 0.06; GCA_017436185.1, s__Alistipes sp017436185, 95.0, 78.48, 0.11; GCA_017555105.1, s__Alistipes sp017555105, 95.0, 78.38, 0.16; GCA_017442365.1, s__Alistipes sp017442365, 95.0, 78.28, 0.08; GCA_017555805.1, s__Alistipes sp017555805, 95.0, 78.14, 0.04; GCA_904502075.1, s__Alistipes sp904502075, 95.0, 78.09, 0.11; GCA_017383445.1, s__Alistipes sp017383445, 95.0, 78.08, 0.05; GCA_017631055.1, s__Alistipes sp017631055, 95.0, 78.06, 0.05; GCA_017465605.1, s__Alistipes sp017465605, 95.0, 77.96, 0.03; GCA_017560305.1, s__Alistipes sp017560305, 95.0, 77.81, 0.08; GCA_900550925.1, s__Alistipes sp900550925, 95.0, 77.79, 0.11; GCA_900769405.1, s__Alistipes sp900769405, 95.0, 77.64, 0.08; GCA_017416915.1, s__Alistipes sp017416915, 95.0, 77.56, 0.06; GCA_015059845.1, s__Alistipes sp015059845, 95.0, 77.48, 0.06; GCA_017555695.1, s__Alistipes sp017555695, 95.0, 77.42, 0.06; GCA_017425655.1, s__Alistipes sp017425655, 95.0, 77.39, 0.04; GCA_002293345.1, s__Alistipes sp002293345, 95.0, 77.05, 0.09; GCA_017532885.1, s__Alistipes sp017532885, 95.0, 76.98, 0.04; GCA_017934845.1, s__Alistipes sp017934845, 95.0, 76.96, 0.04; GCA_017546725.1, s__Alistipes sp017546725, 95.0, 76.92, 0.04; GCA_015060165.1, s__Alistipes sp015060165, 95.0, 76.84, 0.04; GCA_015060015.1, s__Alistipes sp015060015, 95.0, 76.72, 0.08; GCA_017391185.1, s__Alistipes sp017391185, 95.0, 76.64, 0.04; GCA_017399485.1, s__Alistipes sp017399485, 95.0, 76.62, 0.06; GCA_017379895.1, s__Alistipes sp017379895, 95.0, 76.46, 0.03; GCA_017935185.1, s__Alistipes sp017935185, 95.0, 76.14, 0.05; GCA_900770585.1, s__Alistipes sp900770585, 95.0, 74.52, 0.04; GCA_017623505.1, s__Alistipes sp017623505, 95.0, 74.46, 0.01	94.58
FAHBZ17.35	2596_1	FAHBZ17.35;FAHBZ20_FDME220050700-1a.46;FAHBZ7_FDME220050689-1a.79;FCQNA25.96;FCQTY144_FDME220051184-1a.15;FeceHeNa19.70;FeceHuBe150121_FDME220052842-1a.114;FeceHuNa150111_FDME220052262-1a.12;FeceHuNa150117_FDME220052266-1a.74;FeceHuNa15011_FDME220052259-1a.22;FeceHuNa15012_FDME220052260-1a.2;FGDLZ6.21;FGSYC6.53;FGSYC7.1;FGXGL16_FDME220052071-1a.78;FGXGL32_FDME220052087-1a.140;FHLJZD55.91;FHNFQ50.123;FHNXY44.19;FHNXY47.20;FHuNHHMY13.47;FJLHD23.86;FJLHD44.84;FJLHD45.34;FJSNT67.107;FJXSRPY17.81;FNMHLBE20.58;FNMHLBE22.27;FNMHLBE23.141;FQHXN14.112;FQHXN99.72;FSCPS35.32;FSCPS4.81;FSDLZ39.139;FSDLZ58.52;FSHCM31.95;FSHHK10_FDME220054482-1a.60;FSHXBX22.45;FXJKS51.129;FXJYN9.95;FYNDL28hun.194;FYNLJ52.161;FZJHZD28.10;FZJHZD6.40;FZJTZ53.115;FZJTZ54.19;FZJTZ65.58;L1EFC230250_FHLJZD56_S135_L002.74;M122R01.23;M1C5.64;M1DZ07.84	d__Bacteria;p__Firmicutes;c__Bacilli;o__RF39;f__UBA660;g__Onthocola_B;s__Onthocola_B sp900544625	d__Bacteria	p__Firmicutes	c__Bacilli	o__RF39	f__UBA660	g__Onthocola_B	GCA_900544625.1	95	d__Bacteria;p__Firmicutes;c__Bacilli;o__RF39;f__UBA660;g__Onthocola_B;s__Onthocola_B sp900544625	98.8	0.85	GCA_900544625.1	95	d__Bacteria;p__Firmicutes;c__Bacilli;o__RF39;f__UBA660;g__Onthocola_B;s__Onthocola_B sp900544625	98.8	0.85	taxonomic classification defined by topology and ANI	topological placement and ANI have congruent species assignments	GCA_000437355.1, s__Onthocola_B sp000437355, 95.0, 87.06, 0.77; GCA_900551525.1, s__Onthocola_B sp900551525, 95.0, 85.56, 0.54; GCA_902797105.1, s__Onthocola_B sp902797105, 95.0, 84.91, 0.69; GCA_018711775.1, s__Onthocola_B stercoravium, 95.0, 82.43, 0.31; GCA_000438075.1, s__Onthocola_B sp000438075, 95.0, 82.35, 0.62; GCA_900751815.1, s__Onthocola_B stercorigallinarum, 95.0, 81.46, 0.38; GCA_900546715.1, s__Onthocola_B sp900546715, 95.0, 80.82, 0.54; GCA_016288635.1, s__Onthocola_B sp016288635, 95.0, 80.15, 0.31	84.43
FHLJYC42_FDME220052691-1a.101	2596_2	FHLJYC42_FDME220052691-1a.101	d__Bacteria;p__Firmicutes;c__Bacilli;o__RF39;f__UBA660;g__Onthocola_B;s__	d__Bacteria	p__Firmicutes	c__Bacilli	o__RF39	f__UBA660	g__Onthocola_B						GCA_900544625.1	95	d__Bacteria;p__Firmicutes;c__Bacilli;o__RF39;f__UBA660;g__Onthocola_B;s__Onthocola_B sp900544625	93.3	0.75	taxonomic classification defined by topology and ANI		GCA_902797105.1, s__Onthocola_B sp902797105, 95.0, 86.21, 0.42; GCA_000437355.1, s__Onthocola_B sp000437355, 95.0, 86.1, 0.67; GCA_900551525.1, s__Onthocola_B sp900551525, 95.0, 84.14, 0.5; GCA_000438075.1, s__Onthocola_B sp000438075, 95.0, 81.42, 0.5; GCA_018711775.1, s__Onthocola_B stercoravium, 95.0, 79.25, 0.17; GCA_900546715.1, s__Onthocola_B sp900546715, 95.0, 78.89, 0.25; GCA_900751815.1, s__Onthocola_B stercorigallinarum, 95.0, 77.94, 0.25; GCA_016288635.1, s__Onthocola_B sp016288635, 95.0, 77.87, 0.17	55.82
FGXGL102.111	1176_1	FAHBZ17.36;FAHBZ18_FDME220050698-1a.50;FAHBZ21_FDME220050701-1a.66;FAHBZ2.28;FAHBZ40_FDME220050717-1a.105;FAHBZ43.105;FAHBZ46_FDME220050723-1a.32;FAHBZ51_FDME220050728-1a.14;FAHWH05.20;FAHWH28_FDME220050746-1a.52;FBJ25.81;FBJ28.84;FBJ29.115;FBJ30.62;FBJ69.80;FCQHC16.66;FCQNA10.15;FCQNA9hun.18;FCQTY022_FDME220051119-1a.35;FCQTY039_FDME220051129-2a.79;FCQTY043_FDME220051131-1a.39;FCQTY048_FDME220051133-1a.94;FCQTY104_FDME220051175-1a.50;FCQTY145_FDME220051185-1a.60;FCQTY166_FDME220051197-1a.90;FeceGuXi150116.44;FeceGuXi15011.64;FeceGuXi15013.33;FeceGuXi15015.78;FeceHeNa19.65;FeceHeNa20.127;FeceHeNa26.57;FeceHeNa7.141;FeceHuBe150119_FDME220052841-1a.88;FeceHuBe150132_FDME220052848-1a.70;FeceHuBe15013_FDME220052831-1a.31;FeceHuNa150111_FDME220052262-1a.83;FeceHuNa150114_FDME220052265-1a.31;FeceHuNa150117_FDME220052266-1a.60;FeceHuNa15011_FDME220052259-1a.88;FeceHuNa150136.27;FeceHuNa150137.40;FFJLY10_FDME220051247-1a.39;FFJLY28.20;FFJLY34_FDME220051263-1a.21;FFJLY42.68;FFJLY66.98;FFJLY78.135;FFJLY7_FDME220051244-1a.12;FFJLY9_FDME220051246-1a.36;FGDLZ12_FDME220051914-1a.67;FGDLZ15_FDME220051915-1a.128;FGDLZ49.56;FGDLZ54.23;FGDLZ61_FDME220051940-1a.1;FGDLZ6.80;FGDLZ68.101;FGDLZ76_FDME220051956-1a.38;FGDLZ83_FDME220051961-1a.9;FGSYC20.62;FGSYC30.115;FGSYC49.81;FGSYC72.43;FGSYC90.93;FGSZY16.70;FGSZY22.61;FGSZY3.117;FGXGL102.111;FGXGL10_FDME220052065-1a.40;FGXGL16_FDME220052071-1a.73;FGXGL20_FDME220052075-1a.38;FGXGL28_FDME220052083-1a.105;FGXGL2_FDME220052057-1a.123;FGXGL32_FDME220052087-1a.52;FGXGL45_FDME220052100-1a.13;FGXGL51_FDME220052106-1a.28;FGXGL56_FDME220052111-1a.55;FGXGL65_FDME220052120-1a.62;FGXGL69_FDME220052124-1a.63;FGXGL6_FDME220052061-1a.57;FGXGL74_FDME220052129-1a.138;FGXGL75_FDME220052130-1a.82;FGXGL96.58;FGZ15M_FDME220051995-1a.84;FGZ5M.16;FGZ6M_FDME220051977-1a.62;FHBSJZ42_FDME220052233-1a.14;FHBSJZ4.78;FHLJYC1.10;FHLJYC17hun.37;FHLJYC18hun.29;FHLJYC19.138;FHLJYC22.83;FHLJYC25.71;FHLJYC32.10;FHLJYC33_FDME220052682-1a.45;FHLJYC38_FDME220052687-1a.79;FHLJYC42_FDME220052691-1a.163;FHLJYC6.5;FHLJYC8hun.71;FHLJZD15.67;FHLJZD16.38;FHLJZD28.34;FHLJZD43.23;FHLJZD53.23;FHLJZD9.86;FHNFQ12.113;FHNFQ13.52;FHNFQ16.96;FHNFQ22.55;FHNFQ2.97;FHNFQ31.45;FHNFQ60hun.56;FHNFQ6.72;FHNXY11.81;FHNXY19.21;FHNXY22.35;FHNXY36.86;FHNXY38.119;FHNXY44.94;FHNXY48.104;FHNXY57.99;FHuBWH12.19;FHuBWH33.13;FHuBWH36.80;FHuBWH39.41;FHuNHHMY30.14;FHuNHHMY6.40;FHuNHHMY67.4;FHuNHHMY69.4;FHuNHHMY83.78;FJLHD10.39;FJLHD23.109;FJLHD38.25;FJNDD14_FDME220051231-1a.64;FJSNT20.103;FJSNT24.45;FJSNT25.81;FJSNT30.27;FJSNT38.65;FJSNT43.34;FJSNT72.41;FJSWX107.11;FJSWX83.51;FJSWX85.63;FJSWX99.71;FJSWXJ13.60;FJSWXJ1.38;FJSWXJ14.129;FJSWXJ16.52;FJSWXJ25.42;FJSWXJ28.144;FJSWXJ37.13;FJSWXJ38.92;FJSWXJ43.100;FJXSRPY30.47;FJXSRPY37.29;FJXSRPYG18.43;FJXSRPYG20.12;FNMHHHHT15.18;FNMHHHHT20.34;FNMHLBE10hun.25;FNMHLBE15.81;FNMHLBE18.10;FNMHLBE35.50;FNMHLBE8.49;FNXYCHL18.21;FNXYCHL30.76;FNXYCHL36.130;FNXYCHL3hun.59;FNXYCHL42.83;FNXYCHL44.48;FNXYCHL45.9;FNXYCHL46.12;FNXYCHL50.104;FNXYCHL5.27;FNXYCHL55.79;FNXYCHL56.172;FNXYCHL61.78;FNXYCHL65.138;FNXYCHL6.56;FNXYCHL8.54;FQHXN10.56;FQHXN106.97;FQHXN14.108;FQHXN35.114;FQHXN54.98;FQHXN64hun.64;FQHXN67hun.25;FQHXN92.111;FQHXN96.22;FSCCD19.54;FSCCD4.36;FSCCD8hun.29;FSCCD9.93;FSCDJY45.36;FSCDJY49.94;FSCDYJ9.29;FSCPS11.86;FSCPS41.116;FSCPS4.31;FSCPS62.2;FSCPS94.2;FSDJN15.54;FSDJN26.104;FSDJN31.68;FSDJN48.25;FSDJN62.58;FSDJN6.77;FSDLZ03.65;FSDLZ08.75;FSDLZ11.58;FSDLZ15.59;FSDLZ18.9;FSDLZ19.29;FSDLZ24.38;FSDLZ28.55;FSDLZ41.69;FSDLZ42.61;FSDLZ45.25;FSDLZ47.21;FSDLZ57.24;FSDQZ11.39;FSDQZ15.55;FSDQZ16.92;FSDQZ17.68;FSDQZ20.100;FSDQZ22.17;FSDQZ29.125;FSDQZ30.145;FSDQZ31.36;FSDQZ39.30;FSDQZ6.141;FSHCM15_FDME220054532-1a.23;FSHCM55hun.115;FSHCM56.93;FSHCM63.30;FSHCM7.111;FSHCM80.27;FSHCM85.74;FSHCM86hun.32;FSHCM90.60;FSHCM91.82;FSHCM93.8;FSHCM94hun.55;FSHCM97.78;FSHHK12hun.21;FSHHK14.59;FSHHK20hun.61;FSHHK26.30;FSHHK30_FDME220054499-1a.56;FSHHK35_FDME220054504-1a.59;FSHHK42_FDME220054511-1a.87;FSHHK49_FDME220054516-1a.88;FSHHK50_FDME220054517-1a.67;FSHXBX108.111;FSHXBX139.49;FSHXBX14.90;FSHXBX155.52;FSHXBX161.27;FSHXBX163.48;FSHXBX164.73;FSHXBX43.26;FSHXBX47.60;FSHXBX49.44;FSHXBX70.122;FSHXHZ13.24;FSHXHZ8.35;FSHXWN14.10;FSHXWN32.66;FSHXXA35.70;FSXLL17.8;FSXLVLS20.36;FSXLVLS4.66;FSXTY15.99;FSXTY28.76;FSXTY29hun.6;FSXTY33hun.82;FSXTY35.84;FSXTY47.2;FSXTY52.95;FSXTY53.62;FSXTY56.29;FSXTY59.11;FSXTY60.29;FSXTY8hun.88;FTJBH2.138;FTJBH28.77;FTJBH74.43;FTJBH84.36;FXJCJ21.115;FXJCJ29.48;FXJCJ43.66;FXJKS14.81;FXJKS22.65;FXJKS24.57;FXJKS34.120;FXJSW11.107;FXJSW15.88;FXJSW17.105;FXJSW20.18;FXJSW22.104;FXJSW48.3;FXJYN3.136;FXJYN36.118;FXJYN40.82;FXJYN9.9;FYNDL28hun.91;FYNLJ21hun.5;FYNLJ22hun.139;FYNLJ46.117;FYNLJ50.49;FYNLJ51.84;FYNLJ74.39;FZJTZ22.79;FZJTZ26.51;FZJTZ30.102;FZJTZ31.70;FZJTZ35.77;FZJTZ41.68;FZJTZ65.33;L1EFC230239_FHLJZD23_S84_L001.92;L1EFC230273_FXJCJ38_S157_L002.10;L1EFC230277_FXJCJ42_S161_L002.53;L1EFC230284_FXJCJ58_S167_L002.72;L1EFC230300_FXJWS27_S226_L003.12;L1EFC230303_FXJWS32_S229_L003.47;L1EFC230305_FXJWS34_S231_L003.46;L1EFC230306_FXJWS35_S232_L003.37;L1EFC230312_FXJWS44_S238_L003.104;L1EFC230314_FXJWS46_S240_L003.48;L1EFC230319_FTJS0003_S245_L003.48;L1EFC230328_FTJS0025_S254_L003.59;L1EFC230339_FJXFC12_S265_L003.31;L1EFC230342_FJXFC16_S268_L003.92;L1EFC230344_FJXFC20_S302_L004.152;L1EFC230349_FJXFC31_S307_L004.24;L1EFC230353_FJXFC44_S311_L004.61;L1EFC230355_FJXFC53_S313_L004.136;L1EFC230361_FSHXBX31_S319_L004.48;L1EFC230364_FSHXBX42_S322_L004.110;M105F01.33;M115R01.22;M123F01.49;M124R01.51;M1C12.51;M1C6.122;M1C7.110;M1C9.120;M214F02.110;M2CF04.93;M2CF05.29;M2CF19.15	d__Bacteria;p__Firmicutes_A;c__Clostridia;o__Oscillospirales;f__Ruminococcaceae;g__Ruminiclostridium_E;s__Ruminiclostridium_E siraeum	d__Bacteria	p__Firmicutes_A	c__Clostridia	o__Oscillospirales	f__Ruminococcaceae	g__Ruminiclostridium_E	GCA_000154325.1	95	d__Bacteria;p__Firmicutes_A;c__Clostridia;o__Oscillospirales;f__Ruminococcaceae;g__Ruminiclostridium_E;s__Ruminiclostridium_E siraeum	97.32	0.85	GCA_000154325.1	95	d__Bacteria;p__Firmicutes_A;c__Clostridia;o__Oscillospirales;f__Ruminococcaceae;g__Ruminiclostridium_E;s__Ruminiclostridium_E siraeum	97.32	0.85	taxonomic classification defined by topology and ANI	topological placement and ANI have congruent species assignments	GCA_900539195.1, s__Ruminiclostridium_E sp900539195, 95.0, 91.45, 0.67; GCA_003512525.1, s__Ruminiclostridium_E sp003512525, 95.0, 88.79, 0.67; GCA_017935365.1, s__Ruminiclostridium_E sp017935365, 95.0, 85.13, 0.56; GCA_002437415.1, s__Ruminiclostridium_E sp002437415, 95.0, 83.83, 0.65; GCA_016302655.1, s__Ruminiclostridium_E sp016302655, 95.0, 82.63, 0.33; GCA_015067025.1, s__Ruminiclostridium_E sp015067025, 95.0, 82.16, 0.25; GCA_017942025.1, s__Ruminiclostridium_E sp017942025, 95.0, 81.88, 0.19; GCA_017465545.1, s__Ruminiclostridium_E sp017465545, 95.0, 81.4, 0.25; GCA_900768735.1, s__Ruminiclostridium_E sp900768735, 95.0, 80.93, 0.21; GCA_017408635.1, s__Ruminiclostridium_E sp017408635, 95.0, 80.63, 0.21; GCA_900556525.1, s__Ruminiclostridium_E sp900556525, 95.0, 80.4, 0.04; GCA_017395555.1, s__Ruminiclostridium_E sp017395555, 95.0, 80.27, 0.1; GCA_017624025.1, s__Ruminiclostridium_E sp017624025, 95.0, 80.27, 0.02; GCA_017625405.1, s__Ruminiclostridium_E sp017625405, 95.0, 80.1, 0.1; GCA_910579265.1, s__Ruminiclostridium_E sp910579265, 95.0, 79.81, 0.02; GCA_900768675.1, s__Ruminiclostridium_E sp900768675, 95.0, 79.59, 0.08; GCA_016297165.1, s__Ruminiclostridium_E sp016297165, 95.0, 79.04, 0.15; GCA_014796735.1, s__Ruminiclostridium_E sp014796735, 95.0, 79.03, 0.06; GCA_002363155.1, s__Ruminiclostridium_E sp002363155, 95.0, 78.91, 0.04; GCA_017472865.1, s__Ruminiclostridium_E sp017472865, 95.0, 78.82, 0.12; GCA_003508605.1, s__Ruminiclostridium_E sp003508605, 95.0, 78.63, 0.04; GCA_009781425.1, s__Ruminiclostridium_E sp009781425, 95.0, 78.44, 0.02; GCA_017941355.1, s__Ruminiclostridium_E sp017941355, 95.0, 78.4, 0.06; GCA_902780695.1, s__Ruminiclostridium_E sp902780695, 95.0, 77.86, 0.19; GCA_017635675.1, s__Ruminiclostridium_E sp017635675, 95.0, 77.76, 0.04; GCA_905235805.1, s__Ruminiclostridium_E sp905235805, 95.0, 77.68, 0.04; GCA_017635095.1, s__Ruminiclostridium_E sp017635095, 95.0, 77.42, 0.15; GCA_017458655.1, s__Ruminiclostridium_E sp017458655, 95.0, 77.25, 0.08; GCA_014799365.1, s__Ruminiclostridium_E sp014799365, 95.0, 77.08, 0.06; GCA_910588335.1, s__Ruminiclostridium_E sp910588335, 95.0, 76.88, 0.06; GCA_017479645.1, s__Ruminiclostridium_E sp017479645, 95.0, 76.83, 0.02; GCA_009776305.1, s__Ruminiclostridium_E sp009776305, 95.0, 76.82, 0.02; GCA_014799325.1, s__Ruminiclostridium_E sp014799325, 95.0, 76.69, 0.08; GCA_910585505.1, s__Ruminiclostridium_E sp910585505, 95.0, 75.82, 0.06; GCA_016282095.1, s__Ruminiclostridium_E sp016282095, 95.0, 75.76, 0.08; GCA_009783695.1, s__Ruminiclostridium_E sp009783695, 95.0, 74.65, 0.0; GCA_009777445.1, s__Ruminiclostridium_E sp009777445, 95.0, 74.6, 0.0; GCA_017550775.1, s__Ruminiclostridium_E sp017550775, 95.0, 74.57, 0.0; GCA_009778605.1, s__Ruminiclostridium_E sp009778605, 95.0, 74.46, 0.0	97.28
FSDQZ21.177	1176_2	FHLJDQ12.86;FHuNHHMY13.13;FNXYCHL93.1;FSDQZ21.177;FSHXBX106.130;FSHXBX21.67;FSXTY39.74	d__Bacteria;p__Firmicutes_A;c__Clostridia;o__Oscillospirales;f__Ruminococcaceae;g__Ruminiclostridium_E;s__Ruminiclostridium_E sp900539195	d__Bacteria	p__Firmicutes_A	c__Clostridia	o__Oscillospirales	f__Ruminococcaceae	g__Ruminiclostridium_E	GCA_900539195.1	95	d__Bacteria;p__Firmicutes_A;c__Clostridia;o__Oscillospirales;f__Ruminococcaceae;g__Ruminiclostridium_E;s__Ruminiclostridium_E sp900539195	96.96	0.86	GCA_900539195.1	95	d__Bacteria;p__Firmicutes_A;c__Clostridia;o__Oscillospirales;f__Ruminococcaceae;g__Ruminiclostridium_E;s__Ruminiclostridium_E sp900539195	96.96	0.86	taxonomic classification defined by topology and ANI	topological placement and ANI have congruent species assignments	GCA_017935365.1, s__Ruminiclostridium_E sp017935365, 95.0, 90.11, 0.69; GCA_000154325.1, s__Ruminiclostridium_E siraeum, 95.0, 90.06, 0.76; GCA_003512525.1, s__Ruminiclostridium_E sp003512525, 95.0, 89.62, 0.76; GCA_002437415.1, s__Ruminiclostridium_E sp002437415, 95.0, 86.75, 0.69; GCA_900768675.1, s__Ruminiclostridium_E sp900768675, 95.0, 82.85, 0.05; GCA_015067025.1, s__Ruminiclostridium_E sp015067025, 95.0, 82.68, 0.24; GCA_017465545.1, s__Ruminiclostridium_E sp017465545, 95.0, 82.38, 0.26; GCA_016302655.1, s__Ruminiclostridium_E sp016302655, 95.0, 82.27, 0.33; GCA_017942025.1, s__Ruminiclostridium_E sp017942025, 95.0, 81.61, 0.19; GCA_017479645.1, s__Ruminiclostridium_E sp017479645, 95.0, 80.9, 0.02; GCA_017625405.1, s__Ruminiclostridium_E sp017625405, 95.0, 80.76, 0.1; GCA_017408635.1, s__Ruminiclostridium_E sp017408635, 95.0, 80.6, 0.24; GCA_016297165.1, s__Ruminiclostridium_E sp016297165, 95.0, 80.47, 0.12; GCA_017624025.1, s__Ruminiclostridium_E sp017624025, 95.0, 80.27, 0.02; GCA_900556525.1, s__Ruminiclostridium_E sp900556525, 95.0, 80.19, 0.02; GCA_017941355.1, s__Ruminiclostridium_E sp017941355, 95.0, 80.11, 0.07; GCA_910588335.1, s__Ruminiclostridium_E sp910588335, 95.0, 80.06, 0.02; GCA_017550775.1, s__Ruminiclostridium_E sp017550775, 95.0, 80.01, 0.02; GCA_016282095.1, s__Ruminiclostridium_E sp016282095, 95.0, 79.96, 0.1; GCA_017472865.1, s__Ruminiclostridium_E sp017472865, 95.0, 79.81, 0.12; GCA_017635095.1, s__Ruminiclostridium_E sp017635095, 95.0, 79.67, 0.07; GCA_900768735.1, s__Ruminiclostridium_E sp900768735, 95.0, 79.25, 0.26; GCA_902780695.1, s__Ruminiclostridium_E sp902780695, 95.0, 78.93, 0.14; GCA_009781425.1, s__Ruminiclostridium_E sp009781425, 95.0, 78.55, 0.05; GCA_003508605.1, s__Ruminiclostridium_E sp003508605, 95.0, 78.53, 0.05; GCA_910579265.1, s__Ruminiclostridium_E sp910579265, 95.0, 78.51, 0.1; GCA_009776305.1, s__Ruminiclostridium_E sp009776305, 95.0, 78.41, 0.02; GCA_014796735.1, s__Ruminiclostridium_E sp014796735, 95.0, 78.34, 0.07; GCA_002363155.1, s__Ruminiclostridium_E sp002363155, 95.0, 77.77, 0.05; GCA_014799365.1, s__Ruminiclostridium_E sp014799365, 95.0, 77.73, 0.05; GCA_905235805.1, s__Ruminiclostridium_E sp905235805, 95.0, 77.66, 0.1; GCA_017395555.1, s__Ruminiclostridium_E sp017395555, 95.0, 77.31, 0.1; GCA_017635675.1, s__Ruminiclostridium_E sp017635675, 95.0, 77.2, 0.05; GCA_014799325.1, s__Ruminiclostridium_E sp014799325, 95.0, 77.13, 0.02; GCA_009778605.1, s__Ruminiclostridium_E sp009778605, 95.0, 76.97, 0.02; GCA_910585505.1, s__Ruminiclostridium_E sp910585505, 95.0, 76.92, 0.02; GCA_009777155.1, s__Ruminiclostridium_E sp009777155, 95.0, 76.64, 0.02; GCA_017458655.1, s__Ruminiclostridium_E sp017458655, 95.0, 76.25, 0.07; GCA_009777445.1, s__Ruminiclostridium_E sp009777445, 95.0, 75.04, 0.02; GCA_009783695.1, s__Ruminiclostridium_E sp009783695, 95.0, 74.65, 0.0; GCA_009786985.1, s__Ruminiclostridium_E sp009786985, 95.0, 74.46, 0.0	95.41
FXJKS12.86	1176_3	FBJ10.81;FXJKS11.69;FXJKS12.86;FXJSW5hun.79;FXJYN29.94	d__Bacteria;p__Firmicutes_A;c__Clostridia;o__Oscillospirales;f__Ruminococcaceae;g__Ruminiclostridium_E;s__Ruminiclostridium_E sp900539195	d__Bacteria	p__Firmicutes_A	c__Clostridia	o__Oscillospirales	f__Ruminococcaceae	g__Ruminiclostridium_E	GCA_900539195.1	95	d__Bacteria;p__Firmicutes_A;c__Clostridia;o__Oscillospirales;f__Ruminococcaceae;g__Ruminiclostridium_E;s__Ruminiclostridium_E sp900539195	98.52	0.93	GCA_900539195.1	95	d__Bacteria;p__Firmicutes_A;c__Clostridia;o__Oscillospirales;f__Ruminococcaceae;g__Ruminiclostridium_E;s__Ruminiclostridium_E sp900539195	98.52	0.93	taxonomic classification defined by topology and ANI	topological placement and ANI have congruent species assignments	GCA_017935365.1, s__Ruminiclostridium_E sp017935365, 95.0, 91.03, 0.71; GCA_000154325.1, s__Ruminiclostridium_E siraeum, 95.0, 90.31, 0.76; GCA_003512525.1, s__Ruminiclostridium_E sp003512525, 95.0, 89.97, 0.81; GCA_002437415.1, s__Ruminiclostridium_E sp002437415, 95.0, 85.83, 0.76; GCA_014796735.1, s__Ruminiclostridium_E sp014796735, 95.0, 84.34, 0.02; GCA_900768675.1, s__Ruminiclostridium_E sp900768675, 95.0, 82.94, 0.07; GCA_016302655.1, s__Ruminiclostridium_E sp016302655, 95.0, 81.75, 0.43; GCA_017465545.1, s__Ruminiclostridium_E sp017465545, 95.0, 81.63, 0.31; GCA_017942025.1, s__Ruminiclostridium_E sp017942025, 95.0, 81.29, 0.24; GCA_015067025.1, s__Ruminiclostridium_E sp015067025, 95.0, 81.23, 0.31; GCA_900556525.1, s__Ruminiclostridium_E sp900556525, 95.0, 81.2, 0.02; GCA_017408635.1, s__Ruminiclostridium_E sp017408635, 95.0, 80.98, 0.24; GCA_017625405.1, s__Ruminiclostridium_E sp017625405, 95.0, 80.76, 0.1; GCA_003508605.1, s__Ruminiclostridium_E sp003508605, 95.0, 80.51, 0.05; GCA_900768735.1, s__Ruminiclostridium_E sp900768735, 95.0, 80.42, 0.29; GCA_017624025.1, s__Ruminiclostridium_E sp017624025, 95.0, 80.27, 0.02; GCA_016297165.1, s__Ruminiclostridium_E sp016297165, 95.0, 80.14, 0.14; GCA_905235805.1, s__Ruminiclostridium_E sp905235805, 95.0, 79.87, 0.07; GCA_017472865.1, s__Ruminiclostridium_E sp017472865, 95.0, 79.8, 0.12; GCA_017941355.1, s__Ruminiclostridium_E sp017941355, 95.0, 78.99, 0.07; GCA_902780695.1, s__Ruminiclostridium_E sp902780695, 95.0, 78.96, 0.17; GCA_017458655.1, s__Ruminiclostridium_E sp017458655, 95.0, 78.83, 0.07; GCA_910579265.1, s__Ruminiclostridium_E sp910579265, 95.0, 78.77, 0.07; GCA_016282095.1, s__Ruminiclostridium_E sp016282095, 95.0, 78.59, 0.05; GCA_910585505.1, s__Ruminiclostridium_E sp910585505, 95.0, 78.44, 0.02; GCA_002363155.1, s__Ruminiclostridium_E sp002363155, 95.0, 78.13, 0.07; GCA_014799325.1, s__Ruminiclostridium_E sp014799325, 95.0, 77.59, 0.07; GCA_910588335.1, s__Ruminiclostridium_E sp910588335, 95.0, 77.59, 0.07; GCA_009781425.1, s__Ruminiclostridium_E sp009781425, 95.0, 77.55, 0.05; GCA_017635095.1, s__Ruminiclostridium_E sp017635095, 95.0, 77.46, 0.12; GCA_017550775.1, s__Ruminiclostridium_E sp017550775, 95.0, 77.33, 0.05; GCA_014799365.1, s__Ruminiclostridium_E sp014799365, 95.0, 77.12, 0.05; GCA_017479645.1, s__Ruminiclostridium_E sp017479645, 95.0, 77.11, 0.07; GCA_009778605.1, s__Ruminiclostridium_E sp009778605, 95.0, 76.97, 0.02; GCA_017395555.1, s__Ruminiclostridium_E sp017395555, 95.0, 76.68, 0.12; GCA_009776305.1, s__Ruminiclostridium_E sp009776305, 95.0, 76.66, 0.02; GCA_017635675.1, s__Ruminiclostridium_E sp017635675, 95.0, 76.17, 0.07; GCA_009783695.1, s__Ruminiclostridium_E sp009783695, 95.0, 74.65, 0.0; GCA_009782265.1, s__Ruminiclostridium_E sp009782265, 95.0, 74.62, 0.0; GCA_009778065.1, s__Ruminiclostridium_E sp009778065, 95.0, 74.49, 0.0; GCA_009784825.1, s__Ruminiclostridium_E sp009784825, 95.0, 74.46, 0.0; GCA_009777445.1, s__Ruminiclostridium_E sp009777445, 95.0, 74.46, 0.0; GCA_009786985.1, s__Ruminiclostridium_E sp009786985, 95.0, 74.46, 0.0; GCA_009777835.1, s__Ruminiclostridium_E sp009777835, 95.0, 74.36, 0.0	93.84
FGZ2M.78	1260_1	FAHBZ17.38;FAHBZ4_FDME220050686-1a.21;FAHWH14.5;FBJ29.33;FBJ37.3;FBJ53.27;FBJ60.50;FBJ7.46;FCQNA18.19;FCQNA40.18;FCQNA43.33;FCQTY049_FDME220051134-1a.22;FCQTY085_FDME220051156-1a.6;FCQTY105_FDME220051176-1a.60;FCQTY148_FDME220051187-1a.29;FeceGuXi15015.104;FeceHeNa19.44;FeceHeNa21.1;FeceHeNa26.108;FeceHuBe150120.34;FeceHuBe150121_FDME220052842-1a.79;FeceHuNa150110_FDME220052261-1a.67;FeceHuNa150113_FDME220052264-1a.11;FeceHuNa150118_FDME220052267-1a.16;FeceHuNa150120_FDME220052269-1a.92;FeceHuNa150124_FDME220052272-1a.29;FeceHuNa15012_FDME220052260-1a.100;FeceHuNa15019.39;FFJLY10_FDME220051247-1a.52;FFJLY15_FDME220051249-1a.52;FFJLY32_FDME220051261-1a.51;FFJLY34_FDME220051263-1a.75;FGDLZ12_FDME220051914-1a.26;FGDLZ19_FDME220051917-1a.115;FGDLZ58.68;FGDLZ5_FDME220051909-1a.83;FGDLZ65_FDME220051946-1a.5;FGDLZ6.63;FGDLZ70.59;FGDLZ71.8;FGDLZ75_FDME220051955-1a.16;FGDLZ9_FDME220051911-1a.64;FGSYC20.18;FGSYC25.56;FGSYC43.11;FGSYC49.91;FGSYC72.90;FGSYC8.54;FGSZY15.1;FGSZY55.73;FGXGL1_FDME220052056-1a.21;FGXGL34_FDME220052089-1a.61;FGXGL56_FDME220052111-1a.102;FGXGL61_FDME220052116-1a.155;FGXGL87_FDME220052142-1a.94;FGZ25M_FDME220052017-1a.93;FGZ2M.78;FHBSJZ3.11;FHBSJZ37.49;FHBSJZ49_FDME220052240-1a.17;FHBSJZ5.47;FHHMY4.32;FHHMY79.49;FHLJDQ12.139;FHLJDQ9.3;FHLJYC12.11;FHLJYC32.37;FHLJZD17.6;FHLJZD49.93;FHNFQ12.8;FHNFQ20.55;FHNFQ2.86;FHNFQ5.93;FHNFQ60hun.62;FHNXY10.5;FHNXY16.30;FHNXY17.67;FHNXY21.71;FHNXY27.47;FHNXY34.75;FHNXY38.27;FHNXY47.11;FHNXY48.31;FHNXY56.25;FHNXY60.104;FHNXY6.28;FHuNHHMY22.56;FHuNHHMY23.4;FHuNHHMY24.101;FHuNHHMY32.113;FHuNHHMY56.97;FHuNHHMY64hun.31;FHuNHHMY77.74;FHuNHHMY78.86;FJLHD19.54;FJLHD21.56;FJLHD29.69;FJLHD32.22;FJLHD34.44;FJLHD50.95;FJLHD6.27;FJNDD14_FDME220051231-1a.37;FJSNT20.128;FJSNT27.32;FJSNT30.148;FJSNT38.82;FJSNT61.23;FJSNT67.21;FJSWX86.76;FJSWXJ25.8;FJSWXJ40.5;FJSWXJ4.134;FJXSRPY11.51;FJXSRPY12.31;FJXSRPY40.104;FJXSRPY53.76;FJXSRPYG41.69;FNMHHHHT11.146;FNMHHHHT21.38;FNMHHHHT44.25;FNMHLBE15.87;FNXYCHL20.73;FNXYCHL88.59;FNXYCHL9.64;FQHXN13.4;FQHXN54.51;FQHXN60hun.4;FQHXN68.8;FQHXN69.155;FQHXN97.35;FSCCD2.71;FSCDJY57.101;FSCDJY67.15;FSCDJY76.68;FSCDJY79.14;FSCDJY93.7;FSCDJY94.149;FSCDYJ9.66;FSCPS11.197;FSCPS31.66;FSCPS52.26;FSCPS89.44;FSDJN12.171;FSDJN17.80;FSDJN31.5;FSDJN33.18;FSDJN34.18;FSDJN35.48;FSDJN36.19;FSDJN38.11;FSDJN7.68;FSDLZ01.91;FSDLZ02.71;FSDLZ03.2;FSDLZ09.130;FSDLZ13.22;FSDLZ32.4;FSDLZ33.86;FSDLZ34.37;FSDLZ39.93;FSDLZ48.25;FSDLZ54.27;FSDLZ59.3;FSDQZ11.70;FSDQZ13.143;FSDQZ14.16;FSDQZ15.128;FSDQZ19.132;FSDQZ39.42;FSDQZ4.91;FSHCM20_FDME220054535-1a.32;FSHCM22_FDME220054537-1a.25;FSHCM23_FDME220054538-1a.8;FSHCM38.169;FSHCM39.52;FSHCM42hun.64;FSHCM49.17;FSHCM52.11;FSHCM55hun.150;FSHCM62.54;FSHHK10_FDME220054482-1a.73;FSHHK23hun.56;FSHHK33hun.24;FSHHK4.26;FSHHK50_FDME220054517-1a.16;FSHXBX100hun.56;FSHXBX127.74;FSHXBX142.82;FSHXBX145.87;FSHXBX148.146;FSHXBX150.26;FSHXBX155.192;FSHXBX167.110;FSHXBX20.129;FSHXBX21.22;FSHXBX44.14;FSHXBX45.84;FSHXBX53.8;FSHXBX65.65;FSHXBX76.42;FSHXHZ18.124;FSHXHZ9.100;FSHXWN27.47;FSHXXA35.24;FSXLL16.66;FSXLVLS19.128;FSXLVLS20.113;FSXLVWS1hun.86;FSXTY18hun.5;FSXTY45.106;FTJBH49.119;FTJS030.60;FXJCJ4.120;FXJKS14.18;FXJKS4.101;FXJKS45.32;FXJKS47.116;FXJSW10.13;FXJSW14.70;FXJSW15.135;FXJSW2.99;FXJSW7.121;FXJWS9hun.34;FXJYN27.7;FXJYN36.106;FYNDL10hun.71;FYNDL13.15;FYNLJ38.52;FYNLJ52.20;FYNLJ66.122;FZJHZD26.17;FZJHZD28.30;FZJTZ13.64;FZJTZ15.48;FZJTZ19.10;FZJTZ25.71;FZJTZ39.29;FZJTZ60.50;FZJTZ6.131;L1EFC230236_FHLJZD14_S81_L001.102;L1EFC230239_FHLJZD23_S84_L001.119;L1EFC230251_FXJCJ01_S136_L002.9;L1EFC230252_FXJCJ02_S137_L002.71;L1EFC230266_FXJCJ25_S150_L002.20;L1EFC230284_FXJCJ58_S167_L002.67;L1EFC230298_FXJWS24_S224_L003.127;L1EFC230305_FXJWS34_S231_L003.1;L1EFC230313_FXJWS45_S239_L003.57;L1EFC230337_FJXFC09_S263_L003.14;L1EFC230338_FJXFC11_S264_L003.29;L1EFC230348_FJXFC29_S306_L004.50;L1EFC230350_FJXFC33_S308_L004.44;L1EFC230353_FJXFC44_S311_L004.11;L1EFC230355_FJXFC53_S313_L004.119;L1EFC230363_FSHXBX41_S321_L004.1;L1EFC230364_FSHXBX42_S322_L004.121;L1EFC230369_FSHXBX54_S327_L004.37;L1EFC230372_FSHXBX62_S330_L004.63;L1EFC230387_FSHXXA17_S345_L004.72;L1EFC230391_FSHXXA34_S34_L003.68;M115R01.26;M130R01.7;M1C6.34;M2CF04.115;M2CF14.66;SDHZD2.116	d__Bacteria;p__Firmicutes_A;c__Clostridia;o__Oscillospirales;f__Acutalibacteraceae;g__Eubacterium_R;s__Eubacterium_R sp000434995	d__Bacteria	p__Firmicutes_A	c__Clostridia	o__Oscillospirales	f__Acutalibacteraceae	g__Eubacterium_R	GCA_000434995.1	95	d__Bacteria;p__Firmicutes_A;c__Clostridia;o__Oscillospirales;f__Acutalibacteraceae;g__Eubacterium_R;s__Eubacterium_R sp000434995	97.25	0.89	GCA_000434995.1	95	d__Bacteria;p__Firmicutes_A;c__Clostridia;o__Oscillospirales;f__Acutalibacteraceae;g__Eubacterium_R;s__Eubacterium_R sp000434995	97.25	0.89	taxonomic classification defined by topology and ANI	topological placement and ANI have congruent species assignments	GCA_000436835.1, s__Eubacterium_R sp000436835, 95.0, 83.21, 0.53; GCA_900540235.1, s__Eubacterium_R sp900540235, 95.0, 82.32, 0.5; GCA_002494125.1, s__Eubacterium_R sp002494125, 95.0, 81.96, 0.03; GCA_902797915.1, s__Eubacterium_R sp902797915, 95.0, 80.55, 0.08; GCA_014465955.1, s__Eubacterium_R sp014465955, 95.0, 80.36, 0.25; GCA_014799585.1, s__Eubacterium_R sp014799585, 95.0, 80.1, 0.19; GCA_009774735.1, s__Eubacterium_R sp009774735, 95.0, 80.05, 0.22; GCA_910584985.1, s__Eubacterium_R sp910584985, 95.0, 79.89, 0.22; GCA_017543725.1, s__Eubacterium_R sp017543725, 95.0, 79.76, 0.06; GCA_900544515.1, s__Eubacterium_R sp900544515, 95.0, 79.66, 0.31; GCA_002493325.1, s__Eubacterium_R sp002493325, 95.0, 79.65, 0.28; GCA_019115455.1, s__Eubacterium_R faecigallinarum, 95.0, 79.55, 0.11; GCA_900767025.1, s__Eubacterium_R sp900767025, 95.0, 79.42, 0.25; GCA_910577195.1, s__Eubacterium_R sp910577195, 95.0, 79.23, 0.33; GCA_905233545.1, s__Eubacterium_R sp905233545, 95.0, 79.17, 0.08; GCA_900540305.1, s__Eubacterium_R sp900540305, 95.0, 79.13, 0.22; GCA_017476375.1, s__Eubacterium_R sp017476375, 95.0, 79.12, 0.08; GCA_002493595.1, s__Eubacterium_R sp002493595, 95.0, 78.92, 0.31; GCA_910577215.1, s__Eubacterium_R sp910577215, 95.0, 78.85, 0.25; GCA_900539775.1, s__Eubacterium_R sp900539775, 95.0, 78.79, 0.19; GCA_900764665.1, s__Eubacterium_R sp900764665, 95.0, 78.67, 0.22; GCA_900555015.1, s__Eubacterium_R sp900555015, 95.0, 78.63, 0.22; GCA_902791235.1, s__Eubacterium_R sp902791235, 95.0, 78.61, 0.14; GCA_900539325.1, s__Eubacterium_R sp900539325, 95.0, 78.56, 0.28; GCA_017543415.1, s__Eubacterium_R sp017543415, 95.0, 78.49, 0.06; GCA_900539165.1, s__Eubacterium_R sp900539165, 95.0, 78.42, 0.17; GCA_910583925.1, s__Eubacterium_R sp011958665, 95.0, 78.19, 0.33; GCA_900761545.1, s__Eubacterium_R sp900761545, 95.0, 78.17, 0.31; GCF_900167205.1, s__Eubacterium_R coprostanoligenes, 95.0, 78.14, 0.28; GCA_900547915.1, s__Eubacterium_R sp900547915, 95.0, 78.13, 0.17; GCA_002361935.1, s__Eubacterium_R sp002361935, 95.0, 78.12, 0.25; GCA_003526845.1, s__Eubacterium_R sp003526845, 95.0, 78.05, 0.22; GCA_900548085.1, s__Eubacterium_R sp900548085, 95.0, 77.83, 0.11; GCA_900766895.1, s__Eubacterium_R sp900766895, 95.0, 77.8, 0.22; GCA_900542875.1, s__Eubacterium_R sp900542875, 95.0, 77.58, 0.08; GCA_905234995.1, s__Eubacterium_R sp905234995, 95.0, 77.5, 0.14; GCA_900321905.1, s__Eubacterium_R sp900321905, 95.0, 77.4, 0.08; GCA_900543795.1, s__Eubacterium_R sp900543795, 95.0, 77.35, 0.25; GCA_900316345.1, s__Eubacterium_R sp900316345, 95.0, 77.3, 0.08; GCA_017458975.1, s__Eubacterium_R sp017458975, 95.0, 77.28, 0.06; GCA_002371215.1, s__Eubacterium_R sp002371215, 95.0, 77.23, 0.08; GCA_900539425.1, s__Eubacterium_R sp900539425, 95.0, 77.13, 0.22; GCA_905234495.1, s__Eubacterium_R sp905234495, 95.0, 76.88, 0.08; GCA_900539845.1, s__Eubacterium_R faecavium, 95.0, 76.87, 0.06; GCA_900772705.1, s__Eubacterium_R sp900772705, 95.0, 76.75, 0.11; GCA_017463985.1, s__Eubacterium_R sp017463985, 95.0, 76.75, 0.06; GCA_905233805.1, s__Eubacterium_R sp905233805, 95.0, 76.64, 0.06; GCA_017886765.1, s__Eubacterium_R sp017886765, 95.0, 76.48, 0.11; GCA_000433975.1, s__Eubacterium_R sp000433975, 95.0, 76.46, 0.25; GCA_017446095.1, s__Eubacterium_R sp017446095, 95.0, 75.89, 0.11; GCA_015065505.1, s__Eubacterium_R sp015065505, 95.0, 75.87, 0.08; GCA_017445905.1, s__Eubacterium_R sp017445905, 95.0, 75.79, 0.14; GCA_000431535.1, s__Eubacterium_R faecale, 95.0, 75.61, 0.06; GCA_017514345.1, s__Eubacterium_R sp017514345, 95.0, 75.53, 0.19; GCA_017450645.1, s__Eubacterium_R sp017450645, 95.0, 75.34, 0.08; GCA_002329285.1, s__Eubacterium_R sp002329285, 95.0, 75.11, 0.11; GCA_015066525.1, s__Eubacterium_R sp015066525, 95.0, 74.57, 0.0; GCA_900546785.1, s__Eubacterium_R faecipullorum, 95.0, 74.52, 0.06; GCA_015065445.1, s__Eubacterium_R sp015065445, 95.0, 74.49, 0.06	96.23
FSHCM90.148	970_1	FAHBZ17.41;FeceHuNa150120_FDME220052269-1a.17;FFJLY78.63;FHBSJZ11.16;FHLJYC2.105;FHLJYC29.83;FHLJYC38_FDME220052687-1a.35;FHLJYC42_FDME220052691-1a.40;FHLJZD16.1;FHNXY49.134;FJLHD44.170;FJSWX86.82;FNMHLBE10hun.135;FNMHLBE4.3;FQHXN113.25;FQHXN45.55;FSCDJY67.37;FSCPS11.179;FSCPS68.36;FSCPS69.136;FSDLZ02.76;FSDLZ12.86;FSDLZ58.35;FSDQZ21.144;FSDQZ39.14;FSHCM39.38;FSHCM53.37;FSHCM55hun.145;FSHCM62.81;FSHCM90.148;FSHCM96.110;FSHXBX108.78;FSHXBX137.102;FSHXBX155.218;FSHXHZ20.54;FSHXXA38.15;FSXLVWS7hun.85;FSXLVWS8hun.65;FSXTY15.58;FXJCJ4.10;FXJYN29.114;FXJYN38.10;L1EFC230247_FHLJZD44_S90_L001.124	d__Bacteria;p__Firmicutes_A;c__Clostridia;o__Lachnospirales;f__Lachnospiraceae;g__Eubacterium_F;s__Eubacterium_F sp900539115	d__Bacteria	p__Firmicutes_A	c__Clostridia	o__Lachnospirales	f__Lachnospiraceae	g__Eubacterium_F	GCA_900539115.1	95	d__Bacteria;p__Firmicutes_A;c__Clostridia;o__Lachnospirales;f__Lachnospiraceae;g__Eubacterium_F;s__Eubacterium_F sp900539115	97.18	0.82	GCA_900539115.1	95	d__Bacteria;p__Firmicutes_A;c__Clostridia;o__Lachnospirales;f__Lachnospiraceae;g__Eubacterium_F;s__Eubacterium_F sp900539115	97.18	0.82	taxonomic classification defined by topology and ANI	topological placement and ANI have congruent species assignments	GCA_002431395.1, s__Eubacterium_F sp002431395, 95.0, 92.72, 0.69; GCA_000434115.1, s__Eubacterium_F sp000434115, 95.0, 90.89, 0.65; GCA_905212635.1, s__Eubacterium_F sp905212635, 95.0, 90.36, 0.69; GCA_002435545.1, s__Eubacterium_F sp002435545, 95.0, 86.08, 0.57; GCA_000433735.1, s__Eubacterium_F sp000433735, 95.0, 81.17, 0.06; GCF_003477605.1, s__Eubacterium_F sp003491505, 95.0, 80.76, 0.2; GCF_000518685.1, s__Eubacterium_F xylanophilum, 95.0, 79.1, 0.08; GCA_017938215.1, s__Eubacterium_F sp017938215, 95.0, 78.87, 0.12; GCA_000687695.1, s__Eubacterium_F sp000687695, 95.0, 78.79, 0.02; GCA_910584645.1, s__Eubacterium_F sp910584645, 95.0, 78.55, 0.18; GCA_910589665.1, s__Eubacterium_F sp910589665, 95.0, 78.22, 0.1; GCA_910585745.1, s__Eubacterium_F sp910585745, 95.0, 78.08, 0.16; GCA_910589595.1, s__Eubacterium_F sp910589595, 95.0, 77.97, 0.08; GCA_910584245.1, s__Eubacterium_F sp910584245, 95.0, 77.86, 0.1; GCA_910584065.1, s__Eubacterium_F sp910584065, 95.0, 77.65, 0.08; GCA_910577295.1, s__Eubacterium_F sp910577295, 95.0, 77.63, 0.08; GCA_910583555.1, s__Eubacterium_F sp910583555, 95.0, 77.6, 0.12; GCA_910575665.1, s__Eubacterium_F sp910575665, 95.0, 77.55, 0.22; GCA_910579145.1, s__Eubacterium_F sp910579145, 95.0, 77.15, 0.16; GCA_017633905.1, s__Eubacterium_F sp017633905, 95.0, 76.97, 0.02; GCA_002362575.1, s__Eubacterium_F sp002362575, 95.0, 76.76, 0.1; GCA_910574015.1, s__Eubacterium_F sp910574015, 95.0, 76.59, 0.08; GCA_910584875.1, s__Eubacterium_F sp910584875, 95.0, 76.55, 0.08; GCA_900319095.1, s__Eubacterium_F sp900319095, 95.0, 76.16, 0.1; GCA_002490465.1, s__Eubacterium_F sp002490465, 95.0, 75.61, 0.06; GCA_016280325.1, s__Eubacterium_F sp016280325, 95.0, 75.36, 0.08; GCA_900318295.1, s__Eubacterium_F sp900318295, 95.0, 75.3, 0.06; GCA_017540125.1, s__Eubacterium_F sp017540125, 95.0, 74.69, 0.04; GCA_017445525.1, s__Eubacterium_F sp017445525, 95.0, 74.52, 0.02; GCA_017614395.1, s__Eubacterium_F sp017614395, 95.0, 74.41, 0.0	93.8
FHLJYC8hun.70	1854_2	FeceHeNa8.134;FGSZY40.30;FHLJYC8hun.70;FHuNHHMY58.7;FSHXBX169.113;FSXTY42.17;FYNLJ76.63	d__Bacteria;p__Firmicutes_A;c__Clostridia;o__Oscillospirales;f__Oscillospiraceae;g__CAG-170;s__	d__Bacteria	p__Firmicutes_A	c__Clostridia	o__Oscillospirales	f__Oscillospiraceae	g__CAG-170						GCA_002404795.1	95	d__Bacteria;p__Firmicutes_A;c__Clostridia;o__Oscillospirales;f__Oscillospiraceae;g__CAG-170;s__CAG-170 sp002404795	94.88	0.56	taxonomic classification defined by topology and ANI		GCA_900751035.1, s__CAG-170 sp900751035, 95.0, 85.31, 0.5; GCA_000432135.1, s__CAG-170 sp000432135, 95.0, 84.56, 0.61; GCA_900545925.1, s__CAG-170 sp900545925, 95.0, 83.64, 0.44; GCA_902796245.1, s__CAG-170 sp902796245, 95.0, 83.38, 0.5; GCA_900548625.1, s__CAG-170 sp900548625, 95.0, 82.64, 0.39; GCA_900555665.1, s__CAG-170 sp900555665, 95.0, 82.51, 0.33; GCA_003516765.1, s__CAG-170 sp003516765, 95.0, 82.32, 0.17; GCA_016297855.1, s__CAG-170 sp016297855, 95.0, 81.5, 0.28; GCA_004555655.1, s__CAG-170 sp004555655, 95.0, 81.33, 0.33; GCA_900553545.1, s__CAG-170 sp900553545, 95.0, 81.09, 0.17; GCA_900549635.1, s__CAG-170 sp900549635, 95.0, 80.97, 0.28; GCA_000436735.1, s__CAG-170 sp000436735, 95.0, 80.89, 0.44; GCA_905214155.1, s__CAG-170 sp905214155, 95.0, 80.35, 0.22; GCA_902803075.1, s__CAG-170 sp902803075, 95.0, 79.49, 0.17; GCA_002437575.1, s__CAG-170 sp002437575, 95.0, 78.81, 0.17; GCA_016296635.1, s__CAG-170 sp016296635, 95.0, 78.21, 0.22; GCA_002298695.1, s__CAG-170 sp002298695, 95.0, 77.52, 0.11	81
FJSNT23.118	1854_4	FJSNT23.118;FJSWXJ2.135	d__Bacteria;p__Firmicutes_A;c__Clostridia;o__Oscillospirales;f__Oscillospiraceae;g__CAG-170;s__	d__Bacteria	p__Firmicutes_A	c__Clostridia	o__Oscillospirales	f__Oscillospiraceae	g__CAG-170						GCA_002404795.1	95	d__Bacteria;p__Firmicutes_A;c__Clostridia;o__Oscillospirales;f__Oscillospiraceae;g__CAG-170;s__CAG-170 sp002404795	93.63	0.5	taxonomic classification defined by topology and ANI		GCA_902796245.1, s__CAG-170 sp902796245, 95.0, 84.13, 0.6; GCA_000432135.1, s__CAG-170 sp000432135, 95.0, 83.94, 0.5; GCA_900751035.1, s__CAG-170 sp900751035, 95.0, 82.69, 0.6; GCA_002298695.1, s__CAG-170 sp002298695, 95.0, 81.12, 0.2; GCA_900548625.1, s__CAG-170 sp900548625, 95.0, 81.01, 0.4; GCA_900549635.1, s__CAG-170 sp900549635, 95.0, 80.49, 0.1; GCA_900545925.1, s__CAG-170 sp900545925, 95.0, 80.4, 0.5; GCA_002437575.1, s__CAG-170 sp002437575, 95.0, 79.12, 0.1; GCA_905214155.1, s__CAG-170 sp905214155, 95.0, 78.41, 0.3; GCA_000436735.1, s__CAG-170 sp000436735, 95.0, 78.27, 0.3; GCA_902803075.1, s__CAG-170 sp902803075, 95.0, 78.12, 0.2; GCA_004555655.1, s__CAG-170 sp004555655, 95.0, 77.39, 0.3; GCA_900555665.1, s__CAG-170 sp900555665, 95.0, 77.25, 0.3; GCA_003516765.1, s__CAG-170 sp003516765, 95.0, 77.13, 0.1; GCA_900553545.1, s__CAG-170 sp900553545, 95.0, 74.84, 0.1; GCA_016296635.1, s__CAG-170 sp016296635, 95.0, 74.62, 0.1	51.25
FXJKS42.56	1854_1	FAHBZ17.42;FeceHuNa150137.36;FFJLY66.37;FGSZY11.51;FHLJYC18hun.13;FHNXY41.42;FHNXY45hun.118;FJSNT15.56;FNMHLBE10hun.85;FQHXN93.35;FQHXN99.123;FSHXBX167.138;FSHXBX20.99;FSHXBX43.52;FSHXHZ13.76;FSXLVLS3.57;FXJKS11.107;FXJKS40.178;FXJKS42.56;FXJKS50.33;FXJYN10hun.31;FXJYN3.51;L1EFC230294_FXJWS15_S177_L002.47;M1DZ07.130;M1DZ11.90	d__Bacteria;p__Firmicutes_A;c__Clostridia;o__Oscillospirales;f__Oscillospiraceae;g__CAG-170;s__	d__Bacteria	p__Firmicutes_A	c__Clostridia	o__Oscillospirales	f__Oscillospiraceae	g__CAG-170						GCA_002404795.1	95	d__Bacteria;p__Firmicutes_A;c__Clostridia;o__Oscillospirales;f__Oscillospiraceae;g__CAG-170;s__CAG-170 sp002404795	94.9	0.55	taxonomic classification defined by topology and ANI		GCA_000432135.1, s__CAG-170 sp000432135, 95.0, 87.79, 0.45; GCA_900751035.1, s__CAG-170 sp900751035, 95.0, 86.51, 0.45; GCA_900545925.1, s__CAG-170 sp900545925, 95.0, 86.05, 0.41; GCA_902796245.1, s__CAG-170 sp902796245, 95.0, 84.27, 0.36; GCA_900548625.1, s__CAG-170 sp900548625, 95.0, 84.24, 0.36; GCA_900555665.1, s__CAG-170 sp900555665, 95.0, 83.61, 0.32; GCA_016297855.1, s__CAG-170 sp016297855, 95.0, 83.28, 0.27; GCA_900549635.1, s__CAG-170 sp900549635, 95.0, 82.88, 0.32; GCA_004555655.1, s__CAG-170 sp004555655, 95.0, 82.71, 0.36; GCA_000436735.1, s__CAG-170 sp000436735, 95.0, 81.57, 0.41; GCA_902803075.1, s__CAG-170 sp902803075, 95.0, 80.48, 0.18; GCA_905214155.1, s__CAG-170 sp905214155, 95.0, 79.94, 0.27; GCA_003516765.1, s__CAG-170 sp003516765, 95.0, 79.85, 0.18; GCA_002298695.1, s__CAG-170 sp002298695, 95.0, 79.73, 0.18; GCA_900553545.1, s__CAG-170 sp900553545, 95.0, 78.95, 0.27; GCA_016296635.1, s__CAG-170 sp016296635, 95.0, 78.21, 0.23; GCA_002437575.1, s__CAG-170 sp002437575, 95.0, 77.95, 0.27	76.77
L1EFC230395_FSHXXA48_S38_L003.73	1854_3	FeceHuNa150114_FDME220052265-1a.74;FeceHuNa150120_FDME220052269-1a.56;FGXGL1_FDME220052056-1a.85;FJSWXJ14.85;FNXYCHL6.39;FSDQZ46.50;FSHXBX155.114;FSXLVLS19.110;FXJSW15.74;L1EFC230306_FXJWS35_S232_L003.81;L1EFC230395_FSHXXA48_S38_L003.73;M214F02.42	d__Bacteria;p__Firmicutes_A;c__Clostridia;o__Oscillospirales;f__Oscillospiraceae;g__CAG-170;s__	d__Bacteria	p__Firmicutes_A	c__Clostridia	o__Oscillospirales	f__Oscillospiraceae	g__CAG-170						GCA_002404795.1	95	d__Bacteria;p__Firmicutes_A;c__Clostridia;o__Oscillospirales;f__Oscillospiraceae;g__CAG-170;s__CAG-170 sp002404795	93.76	0.73	taxonomic classification defined by topology and ANI		GCA_000432135.1, s__CAG-170 sp000432135, 95.0, 89.4, 0.45; GCA_900545925.1, s__CAG-170 sp900545925, 95.0, 86.93, 0.45; GCA_900751035.1, s__CAG-170 sp900751035, 95.0, 86.06, 0.64; GCA_900549635.1, s__CAG-170 sp900549635, 95.0, 84.52, 0.36; GCA_902796245.1, s__CAG-170 sp902796245, 95.0, 84.36, 0.55; GCA_900548625.1, s__CAG-170 sp900548625, 95.0, 82.56, 0.45; GCA_900555665.1, s__CAG-170 sp900555665, 95.0, 82.22, 0.36; GCA_900553545.1, s__CAG-170 sp900553545, 95.0, 82.15, 0.36; GCA_002298695.1, s__CAG-170 sp002298695, 95.0, 81.95, 0.18; GCA_004555655.1, s__CAG-170 sp004555655, 95.0, 81.69, 0.55; GCA_000436735.1, s__CAG-170 sp000436735, 95.0, 81.2, 0.55; GCA_902803075.1, s__CAG-170 sp902803075, 95.0, 80.58, 0.27; GCA_905214155.1, s__CAG-170 sp905214155, 95.0, 80.55, 0.36; GCA_003516765.1, s__CAG-170 sp003516765, 95.0, 79.56, 0.45; GCA_016297855.1, s__CAG-170 sp016297855, 95.0, 79.39, 0.36; GCA_016296635.1, s__CAG-170 sp016296635, 95.0, 77.65, 0.27; GCA_002437575.1, s__CAG-170 sp002437575, 95.0, 77.58, 0.27	76.57
