## Supplemental Tables for "Gut microbial genomes with paired isolates from China signify probiotic and cardiometabolic effects" (part 26 of 61)

### Sheet: TableS2 (continued)
Species-level bins. Species-level bins for the CGMR superset dereplicated at 95% ANI.
FSHXBX71.1	2413_1	FAHBZ17.44;FAHBZ30_FDME220050710-1a.44;FeceHuNa150133_FDME220052276-1a.50;FGSYC68.30;FGSZY22.53;FGSZY51.51;FGSZY56.52;FGXGL49.39;FHLJZD19.13;FHLJZD49.81;FHNFQ16.78;FHNFQ25.40;FHNFQ38.10;FHNXY32.28;FHNXY38.65;FJLHD37.35;FJXSRPY40.53;FJXSRPY8.91;FJXSRPYG20.87;FJXSRPYG41.70;FJXSRPYG9.29;FNMHHHHT10.143;FQHXN102.111;FSDJN34.48;FSDJN37.108;FSDJN48.90;FSDLZ25.60;FSHXBX12.59;FSHXBX126.9;FSHXBX153.42;FSHXBX71.1;FXJKS5.90;FXJSW1.53;FXJSW19.42;FXJYN10hun.28;FXJYN3.140;FZJTZ25.99;FZJTZ6.28;L1EFC230277_FXJCJ42_S161_L002.52;L1EFC230285_FXJCJ59_S168_L002.101;L1EFC230366_FSHXBX48_S324_L004.73;M101R01.68;M128R01.53;M1DZ07.108	d__Bacteria;p__Cyanobacteria;c__Vampirovibrionia;o__Gastranaerophilales;f__Gastranaerophilaceae;g__Zag111;s__Zag111 sp002102825	d__Bacteria	p__Cyanobacteria	c__Vampirovibrionia	o__Gastranaerophilales	f__Gastranaerophilaceae	g__Zag111	GCA_002102825.1	95	d__Bacteria;p__Cyanobacteria;c__Vampirovibrionia;o__Gastranaerophilales;f__Gastranaerophilaceae;g__Zag111;s__Zag111 sp002102825	98.9	0.96	GCA_002102825.1	95	d__Bacteria;p__Cyanobacteria;c__Vampirovibrionia;o__Gastranaerophilales;f__Gastranaerophilaceae;g__Zag111;s__Zag111 sp002102825	98.9	0.96	taxonomic classification defined by topology and ANI	topological placement and ANI have congruent species assignments	GCA_002438405.1, s__Zag111 sp002438405, 95.0, 90.45, 0.96; GCA_905211505.1, s__Zag111 sp905211505, 95.0, 84.11, 0.08; GCA_002103105.1, s__Zag111 sp002103105, 95.0, 82.83, 0.46; GCA_017626055.1, s__Zag111 sp017626055, 95.0, 82.68, 0.35; GCA_003258735.1, s__Zag111 sp003258735, 95.0, 82.51, 0.38; GCA_905215335.1, s__Zag111 sp905215335, 95.0, 82.36, 0.42; GCA_910584405.1, s__Zag111 sp910584405, 95.0, 82.15, 0.35; GCA_017536545.1, s__Zag111 sp017536545, 95.0, 81.89, 0.38; GCA_014803505.1, s__Zag111 sp014803505, 95.0, 81.68, 0.42; GCA_017544545.1, s__Zag111 sp017544545, 95.0, 81.47, 0.19; GCA_015152555.1, s__Zag111 sp015152555, 95.0, 80.53, 0.23; GCA_002405805.1, s__Zag111 sp002405805, 95.0, 80.49, 0.35; GCA_900555325.1, s__Zag111 sp900555325, 95.0, 80.4, 0.42; GCA_017467605.1, s__Zag111 sp017467605, 95.0, 79.74, 0.38; GCA_900551965.1, s__Zag111 sp900551965, 95.0, 79.27, 0.38; GCA_004558955.1, s__Zag111 sp004558955, 95.0, 79.17, 0.31; GCA_017472545.1, s__Zag111 sp017472545, 95.0, 79.04, 0.27; GCA_001899395.1, s__Zag111 sp001899395, 95.0, 79.02, 0.35; GCA_902766105.1, s__Zag111 sp902766105, 95.0, 78.7, 0.27	94.74
FHuBWH30.24	984_1	FAHBZ17.45;FAHBZ40_FDME220050717-1a.69;FAHWH14.130;FAHWH21_FDME220050743-1a.42;FBJ20.120;FBJ2.38;FBJ44.59;FBJ53.140;FCQTY024_FDME220051120-1a.2;FCQTY063_FDME220051143-1a.86;FCQTY079_FDME220051154-1a.31;FCQTY084_FDME220051155-1a.8;FCQTY092_FDME220051170-1a.42;FeceHuNa150112_FDME220052263-1a.33;FeceHuNa150113_FDME220052264-1a.27;FFJLY10_FDME220051247-1a.50;FFJLY25.25;FFJLY37_FDME220051266-1a.19;FFJLY40_FDME220051269-1a.44;FFJLY42.46;FFJLY43_FDME220051271-1a.63;FFJLY46_FDME220051273-1a.74;FFJLY71.34;FFJLY78.108;FFJLY8_FDME220051245-1a.6;FGDLZ17_FDME220051916-1a.89;FGDLZ58.12;FGDLZ5_FDME220051909-1a.63;FGDLZ75_FDME220051955-1a.27;FGDLZ83_FDME220051961-1a.74;FGSYC65.76;FGSZY16.153;FGSZY45.101;FGXGL104.22;FGXGL105.56;FGXGL106.48;FGXGL107.11;FGXGL108.18;FGXGL109.25;FGXGL53_FDME220052108-1a.114;FGXGL61_FDME220052116-1a.156;FGZ25M_FDME220052017-1a.107;FHLJDQ10.102;FHLJDQ12.15;FHLJYC22.94;FHLJYC34.50;FHLJZD2.89;FHNXY38.2;FHNXY45hun.105;FHNXY49.6;FHuBWH30.24;FHuBWH7.5;FHuNHHMY13.134;FHuNHHMY24.59;FHuNHHMY32.58;FHuNHHMY43.80;FHuNHHMY47.47;FHuNHHMY53.57;FHuNHHMY64hun.55;FHuNHHMY75.7;FHuNHHMY83.1;FJLHD16.68;FJLHD18.112;FJLHD29.81;FJNDD14_FDME220051231-1a.23;FJSNT11.32;FJSNT45.74;FJSNT65.52;FJSNT9.7;FJSWX86.32;FJXSRPY17.124;FJXSRPY33.155;FJXSRPY54.122;FJXSRPYG1.102;FJXSRPYG20.40;FJXSRPYG41.65;FNXYCHL1.85;FNXYCHL88.20;FNXYCHL9.68;FQHXN10.11;FQHXN45.64;FQHXN48.44;FQHXN73.78;FQHXN87.48;FSCCD2.73;FSCDJY57.134;FSDJN1.23;FSDJN35.65;FSDJN36.102;FSDJN61.6;FSDJN62.86;FSDLZ18.52;FSDLZ29.37;FSDLZ42.31;FSDLZ49.18;FSDLZ53.109;FSDLZ58.103;FSDQZ16.107;FSDQZ42.170;FSDQZ46.29;FSDQZ49.100;FSHCM22_FDME220054537-1a.48;FSHCM38.164;FSHCM55hun.70;FSHCM57.62;FSHCM58.60;FSHCM83.35;FSHCM85.103;FSHCM90.98;FSHCM98.35;FSHHK42_FDME220054511-1a.127;FSHXBX148.83;FSHXBX15.45;FSHXBX28.142;FSHXBX65.86;FSHXBX78.37;FSHXHZ18.120;FSHXHZ20.61;FSHXHZ24.55;FSXLL14.59;FSXLVWS8hun.5;FSXLVWS9.99;FSXTY1hun.23;FSXTY2hun.93;FSXTY35.57;FSXTY40.69;FSXTY50.133;FSXTY56.49;FSXTY59.86;FTJBH15.49;FTJBH_17.35;FTJBH17.65;FTJBH28.42;FTJBH49.43;FXJSW5hun.36;FXJWS22.65;FXJYN18.94;FXJYN25.30;FXJYN29.126;FYNDL18hun.54;FYNDL21hun.70;FYNDL28hun.105;FYNLJ38.46;FZJHZD28.29;FZJTZ35.15;FZJTZ4.54;FZJTZ69.69;JSCZD12.16;JSCZD5.50;L1EFC230277_FXJCJ42_S161_L002.105;L1EFC230305_FXJWS34_S231_L003.114;L1EFC230334_FJXFC03_S260_L003.75;L1EFC230337_FJXFC09_S263_L003.78;L1EFC230382_FSHXXA06_S340_L004.2;M1C5.123;M1DZ07.10;M1DZ11.99;M2CF04.103;M2CF08.13	d__Bacteria;p__Firmicutes_A;c__Clostridia;o__Lachnospirales;f__Lachnospiraceae;g__COE1;s__COE1 sp001916965	d__Bacteria	p__Firmicutes_A	c__Clostridia	o__Lachnospirales	f__Lachnospiraceae	g__COE1	GCA_001916965.1	95	d__Bacteria;p__Firmicutes_A;c__Clostridia;o__Lachnospirales;f__Lachnospiraceae;g__COE1;s__COE1 sp001916965	98.19	0.87	GCA_001916965.1	95	d__Bacteria;p__Firmicutes_A;c__Clostridia;o__Lachnospirales;f__Lachnospiraceae;g__COE1;s__COE1 sp001916965	98.19	0.87	taxonomic classification defined by topology and ANI	topological placement and ANI have congruent species assignments	GCA_900753305.1, s__COE1 sp900753305, 95.0, 85.1, 0.63; GCA_015056925.1, s__COE1 sp015056925, 95.0, 80.55, 0.22; GCA_017440575.1, s__COE1 sp017440575, 95.0, 80.05, 0.17; GCA_910583965.1, s__COE1 sp003513705, 95.0, 79.88, 0.02; GCA_017424235.1, s__COE1 sp017424235, 95.0, 78.35, 0.15; GCA_017391545.1, s__COE1 sp017391545, 95.0, 78.07, 0.15; GCA_017467805.1, s__COE1 sp017467805, 95.0, 77.89, 0.26; GCA_017436865.1, s__COE1 sp017436865, 95.0, 77.8, 0.24; GCA_009774245.1, s__COE1 sp009774245, 95.0, 77.57, 0.07; GCA_009774375.1, s__COE1 sp009774375, 95.0, 77.55, 0.09; GCA_910588595.1, s__COE1 sp910588595, 95.0, 77.05, 0.04; GCA_009774395.1, s__COE1 sp009774395, 95.0, 77.0, 0.02; GCA_011959805.1, s__COE1 sp011959805, 95.0, 76.97, 0.04; GCA_910586405.1, s__COE1 sp910586405, 95.0, 76.87, 0.09; GCA_017622845.1, s__COE1 sp017622845, 95.0, 76.7, 0.13; GCA_014804225.1, s__COE1 sp014804225, 95.0, 76.69, 0.04; GCA_910578795.1, s__COE1 sp910578795, 95.0, 76.61, 0.04; GCA_910579275.1, s__COE1 sp910579275, 95.0, 76.31, 0.15; GCA_009774345.1, s__COE1 sp009774345, 95.0, 76.3, 0.13; GCA_002490665.1, s__COE1 sp002490665, 95.0, 75.98, 0.11; GCA_910577115.1, s__COE1 sp910577115, 95.0, 75.79, 0.11; GCA_002492295.1, s__COE1 sp002492295, 95.0, 75.76, 0.09; GCA_014804345.1, s__COE1 sp014804345, 95.0, 75.74, 0.04; GCA_000403215.2, s__COE1 sp000403215, 95.0, 75.53, 0.11; GCA_014239155.1, s__COE1 sp014239155, 95.0, 75.44, 0.11; GCA_910585765.1, s__COE1 sp910585765, 95.0, 75.42, 0.09; GCA_002491195.1, s__COE1 sp002491195, 95.0, 75.28, 0.15; GCA_002358575.1, s__COE1 sp002358575, 95.0, 75.17, 0.04; GCA_910586715.1, s__COE1 sp910586715, 95.0, 74.98, 0.15; GCA_910586095.1, s__COE1 sp910586095, 95.0, 74.97, 0.13; GCA_000403335.2, s__COE1 sp000403335, 95.0, 74.76, 0.04; GCA_910586585.1, s__COE1 sp910586585, 95.0, 74.65, 0.09; GCA_910588755.1, s__COE1 sp910588755, 95.0, 74.53, 0.09	89.77
FBJ69.12	2399_1	FAHBZ17.49;FAHBZ20_FDME220050700-1a.153;FAHBZ34.34;FAHBZ43.25;FAHBZ44_FDME220050721-1a.90;FAHBZ5_FDME220050687-1a.108;FAHWH04.42;FAHWH09.9;FBJ69.12;FCQNA15.94;FCQNA9hun.149;FCQTY010.102;FCQTY155_FDME220051191-1a.132;FCQTY157_FDME220051193-1a.38;FeceGuXi15011.103;FeceGuXi150117.46;FeceGuXi15012.64;FeceGuXi15013.18;FeceGuXi15015.32;FeceHeNa1.12;FeceHeNa7.157;FeceHuBe150119_FDME220052841-1a.120;FeceHuBe150121_FDME220052842-1a.179;FeceHuBe150133_FDME220052849-1a.75;FeceHuNa15017.111;FFJLY7_FDME220051244-1a.50;FGSYC25.20;FGSYC30.36;FGSYC90.20;FGSZY11.3;FGSZY21.40;FGSZY23.17;FGSZY42.49;FGSZY48.4;FGSZY51.70;FGXGL10_FDME220052065-1a.52;FGXGL1_FDME220052056-1a.130;FGXGL23_FDME220052078-1a.38;FGXGL24_FDME220052079-1a.50;FGXGL34_FDME220052089-1a.63;FGXGL3_FDME220052058-1a.69;FGXGL45_FDME220052100-1a.55;FGXGL51_FDME220052106-1a.89;FGXGL69_FDME220052124-1a.44;FGXGL74_FDME220052129-1a.81;FGXGL75_FDME220052130-1a.67;FGZ6M_FDME220051977-1a.105;FGZ6M_FDME220051977-1a.56;FHBSJZ42_FDME220052233-1a.10;FHHMY17.65;FHHMY63.86;FHLJYC2.53;FHLJYC32.72;FHLJYC40.84;FHLJZD16.8;FHLJZD1.89;FHLJZD43.68;FHLJZD45.84;FHLJZD58.53;FHNFQ13.120;FHNFQ2.84;FHNFQ31.79;FHNFQ36.22;FHNFQ60hun.5;FHNXY34.96;FHNXY37.42;FHNXY42.71;FHNXY44.76;FHNXY48.26;FHNXY57.17;FHNXY7.48;FHuNHHMY24.126;FHuNHHMY74.6;FHuNHHMY77.13;FJLHD19.31;FJLHD29.34;FJLHD44.112;FJLHD50.50;FJSNT23.157;FJSNT32.73;FJSNT64.64;FJSNT71.52;FJSWX85.34;FJSWX86.63;FJSWX87.29;FJSWXJ14.47;FJSWXJ17.4;FJSWXJ2.30;FJSWXJ37.38;FJSWXJ38.171;FJSWXJ40.49;FJSWXJ42.28;FJSWXJ43.5;FJSWXJ8.5;FJXSRPY22.84;FJXSRPY37.73;FJXSRPY47.96;FJXSRPYG41.111;FNMHHHHT17.5;FNMHHHHT41.47;FNMHLBE12.141;FNMHLBE14.21;FNMHLBE1.58;FNMHLBE15.9;FNMHLBE18.119;FNMHLBE20.10;FNMHLBE22.79;FNMHLBE23.60;FNMHLBE25hun.151;FNMHLBE31.81;FNMHLBE7.172;FNXYCHL11hun.72;FNXYCHL24.130;FNXYCHL44.62;FNXYCHL6.70;FQHXN106.54;FQHXN1.44;FQHXN52hun.87;FQHXN68.105;FQHXN69.8;FQHXN72hun.15;FQHXN76.87;FQHXN86.90;FQHXN93.28;FSCCD6.73;FSCDJY22.1;FSCDJY38.44;FSCDJY67.33;FSCDJY69.75;FSCPS11.135;FSCPS31.139;FSCPS35.20;FSCPS41.62;FSCPS4.90;FSCPS56.75;FSCPS68.100;FSCPS89.28;FSDJN12.101;FSDJN51.102;FSDJN60.141;FSDLZ02.130;FSDLZ03.55;FSDLZ09.116;FSDLZ25.107;FSDQZ18.47;FSDQZ19.19;FSDQZ21.69;FSDQZ31.101;FSDQZ35.137;FSDQZ4.20;FSDQZ42.167;FSDQZ43.91;FSDQZ48.76;FSHCM7.77;FSHHK12hun.70;FSHHK14.37;FSHHK16_FDME220054486-1a.77;FSHHK25_FDME220054495-1a.7;FSHHK26.27;FSHHK28_FDME220054497-1a.26;FSHHK30_FDME220054499-1a.10;FSHHK38_FDME220054507-1a.102;FSHHK41_FDME220054510-1a.47;FSHHK42_FDME220054511-1a.67;FSHHK49_FDME220054516-1a.57;FSHXBX130.146;FSHXBX142.1;FSHXBX153.33;FSHXBX161.42;FSHXBX169.34;FSHXBX20.34;FSHXBX71.26;FSHXBX80.37;FSHXHZ21.77;FSXTY52.74;FTJBH30.45;FTJBH49.125;FTJS006.44;FXJKS11.120;FXJKS14.148;FXJKS15.65;FXJKS20.7;FXJKS22.122;FXJKS23.93;FXJKS24.38;FXJKS35.53;FXJKS39.113;FXJKS43.51;FXJKS4.62;FXJKS46.65;FXJKS47.55;FXJKS48.118;FXJKS49.80;FXJKS50.144;FXJSW11.125;FXJSW13.28;FXJSW14.51;FXJSW17.123;FXJSW19.67;FXJSW32hun.80;FXJSW46.42;FXJSW48.112;FXJSW7.157;FXJSW8.96;FXJYN23.47;FXJYN40.102;FXJYN9.83;FYNDL10hun.79;FYNDL28hun.172;FYNLJ37.57;FYNLJ46.20;FYNLJ51.13;FYNLJ52.85;FYNLJ76.15;FZJJH12.117;FZJTZ15.63;FZJTZ21.95;FZJTZ52.95;FZJTZ53.109;FZJTZ55.65;FZJTZ62.92;FZJTZ65.8;FZJTZ68.98;FZJTZ69.102;FZJTZ8.57;L1EFC230235_FHLJZD10_S80_L001.45;L1EFC230236_FHLJZD14_S81_L001.27;L1EFC230239_FHLJZD23_S84_L001.76;L1EFC230247_FHLJZD44_S90_L001.113;L1EFC230248_FHLJZD47_S91_L001.36;L1EFC230250_FHLJZD56_S135_L002.30;L1EFC230285_FXJCJ59_S168_L002.70;L1EFC230313_FXJWS45_S239_L003.105;L1EFC230344_FJXFC20_S302_L004.60;L1EFC230355_FJXFC53_S313_L004.39;L1EFC230364_FSHXBX42_S322_L004.14;L1EFC230376_FSHXBX69_S334_L004.29;M104R01.20;M1C1.49;SDHZ24.119	d__Archaea;p__Methanobacteriota;c__Methanobacteria;o__Methanobacteriales;f__Methanobacteriaceae;g__Methanobrevibacter_A;s__Methanobrevibacter_A smithii	d__Archaea	p__Methanobacteriota	c__Methanobacteria	o__Methanobacteriales	f__Methanobacteriaceae	g__Methanobrevibacter_A	GCF_000016525.1	95	d__Archaea;p__Methanobacteriota;c__Methanobacteria;o__Methanobacteriales;f__Methanobacteriaceae;g__Methanobrevibacter_A;s__Methanobrevibacter_A smithii	95.09	0.8	GCF_000016525.1	95	d__Archaea;p__Methanobacteriota;c__Methanobacteria;o__Methanobacteriales;f__Methanobacteriaceae;g__Methanobrevibacter_A;s__Methanobrevibacter_A smithii	95.09	0.8	taxonomic classification defined by topology and ANI	topological placement and ANI have congruent species assignments	GCF_002252585.1, s__Methanobrevibacter_A smithii_A, 95.0, 89.25, 0.8; GCA_902789505.1, s__Methanobrevibacter_A sp902789505, 95.0, 81.19, 0.04; GCA_900320515.1, s__Methanobrevibacter_A sp900320515, 95.0, 81.1, 0.07; GCA_017427765.1, s__Methanobrevibacter_A sp017427765, 95.0, 80.62, 0.13; GCF_003111605.1, s__Methanobrevibacter_A woesei, 95.0, 80.28, 0.15; GCA_902801725.1, s__Methanobrevibacter_A sp902801725, 95.0, 79.97, 0.09; GCA_017468685.1, s__Methanobrevibacter_A sp017468685, 95.0, 79.8, 0.07; GCA_017434525.1, s__Methanobrevibacter_A sp017434525, 95.0, 79.69, 0.09; GCA_017459665.1, s__Methanobrevibacter_A sp017459665, 95.0, 79.66, 0.07; GCA_900313645.1, s__Methanobrevibacter_A sp900313645, 95.0, 79.59, 0.09; GCA_904501935.1, s__Methanobrevibacter_A sp904501935, 95.0, 79.53, 0.09; GCF_003814835.1, s__Methanobrevibacter_A gottschalkii, 95.0, 79.49, 0.07; GCA_902785855.1, s__Methanobrevibacter_A sp902785855, 95.0, 79.29, 0.13; GCA_002496065.1, s__Methanobrevibacter_A sp002496065, 95.0, 78.73, 0.11; GCA_902777885.1, s__Methanobrevibacter_A sp902777885, 95.0, 78.6, 0.13; GCA_017539065.1, s__Methanobrevibacter_A sp017539065, 95.0, 78.49, 0.15; GCA_015062935.1, s__Methanobrevibacter_A sp015062935, 95.0, 78.4, 0.11; GCA_902771435.1, s__Methanobrevibacter_A sp902771435, 95.0, 78.28, 0.07; GCA_015062925.1, s__Methanobrevibacter_A thaueri_C, 95.0, 78.24, 0.13; GCA_900317865.1, s__Methanobrevibacter_A sp900317865, 95.0, 78.15, 0.13; GCA_017407115.1, s__Methanobrevibacter_A sp017407115, 95.0, 78.1, 0.13; GCA_900316895.1, s__Methanobrevibacter_A sp900316895, 95.0, 78.07, 0.07; GCA_015062985.1, s__Methanobrevibacter_A sp015062985, 95.0, 77.91, 0.07; GCA_902772665.1, s__Methanobrevibacter_A sp902772665, 95.0, 77.9, 0.07; GCA_902771225.1, s__Methanobrevibacter_A sp900319535, 95.0, 77.84, 0.13; GCF_001639275.1, s__Methanobrevibacter_A oralis, 95.0, 77.81, 0.24; GCA_900769095.1, s__Methanobrevibacter_A sp900769095, 95.0, 77.81, 0.09; GCA_017940815.1, s__Methanobrevibacter_A sp017940815, 95.0, 77.75, 0.2; GCA_900320955.1, s__Methanobrevibacter_A sp900320955, 95.0, 77.73, 0.13; GCA_902783085.1, s__Methanobrevibacter_A sp902783085, 95.0, 77.68, 0.11; GCA_017434555.1, s__Methanobrevibacter_A sp017434555, 95.0, 77.62, 0.2; GCF_001548675.1, s__Methanobrevibacter_A sp001548675, 95.0, 77.62, 0.07; GCA_902770715.1, s__Methanobrevibacter_A sp902770715, 95.0, 77.57, 0.15; GCA_017406825.1, s__Methanobrevibacter_A sp017406825, 95.0, 77.56, 0.07; GCA_900318035.1, s__Methanobrevibacter_A sp900318035, 95.0, 77.55, 0.11; GCA_015062915.1, s__Methanobrevibacter_A thaueri_B, 95.0, 77.49, 0.07; GCF_001477655.1, s__Methanobrevibacter_A millerae_A, 95.0, 77.49, 0.2; GCA_900319985.1, s__Methanobrevibacter_A sp900319985, 95.0, 77.45, 0.11; GCA_017431965.1, s__Methanobrevibacter_A sp017431965, 95.0, 77.35, 0.11; GCA_902764455.1, s__Methanobrevibacter_A sp902764455, 95.0, 77.21, 0.13; GCA_017460025.1, s__Methanobrevibacter_A sp017460025, 95.0, 77.2, 0.13; GCA_017447225.1, s__Methanobrevibacter_A sp017447225, 95.0, 77.01, 0.17; GCA_015063005.1, s__Methanobrevibacter_A millerae_B, 95.0, 76.97, 0.13; GCA_902788255.1, s__Methanobrevibacter_A sp902788255, 95.0, 76.89, 0.04; GCA_017409525.1, s__Methanobrevibacter_A sp017409525, 95.0, 76.86, 0.15; GCF_003111625.1, s__Methanobrevibacter_A thaueri, 95.0, 76.86, 0.02; GCA_900314615.1, s__Methanobrevibacter_A sp900314615, 95.0, 76.77, 0.09; GCA_017553445.1, s__Methanobrevibacter_A sp017553445, 95.0, 76.68, 0.13; GCA_015062905.1, s__Methanobrevibacter_A thaueri_A, 95.0, 76.59, 0.09; GCA_900314695.1, s__Methanobrevibacter_A sp900314695, 95.0, 76.35, 0.15; GCA_902796575.1, s__Methanobrevibacter_A sp902796575, 95.0, 76.2, 0.09; GCA_900766745.1, s__Methanobrevibacter_A sp900766745, 95.0, 76.08, 0.11; GCA_017473945.1, s__Methanobrevibacter_A sp017473945, 95.0, 75.85, 0.13; GCA_017634055.1, s__Methanobrevibacter_A sp017634055, 95.0, 75.38, 0.07; GCA_902782595.1, s__Methanobrevibacter_A sp902782595, 95.0, 74.7, 0.02; GCF_900103415.1, s__Methanobrevibacter_A millerae, 95.0, 74.69, 0.11; GCA_902794475.1, s__Methanobrevibacter_A sp902794475, 95.0, 74.62, 0.11; GCA_902774605.1, s__Methanobrevibacter_A sp902774605, 95.0, 74.6, 0.02; GCA_902764015.1, s__Methanobrevibacter_A sp902764015, 95.0, 74.56, 0.04	99.19
FZJTZ23.17	2399_2	FAHWH20_FDME220050742-1a.1;FCQTY145_FDME220051185-1a.89;FeceGuXi150113.68;FeceHeNa8.30;FFJLY33_FDME220051262-1a.79;FGDLZ50_FDME220051930-1a.51;FHLJZD53.21;FJLHD6.2;FJSNT60.13;FSCPS57.4;FSHCM57.89;FSHCM63.25;FSHCM90.126;FSHCM93.80;FSHHK35_FDME220054504-1a.88;FSHHK40_FDME220054509-1a.9;FZJTZ11.135;FZJTZ22.94;FZJTZ23.17;FZJTZ35.21;FZJTZ36.83;FZJTZ4.30;FZJTZ60.94;L1EFC230302_FXJWS31_S228_L003.92	d__Archaea;p__Methanobacteriota;c__Methanobacteria;o__Methanobacteriales;f__Methanobacteriaceae;g__Methanobrevibacter_A;s__Methanobrevibacter_A smithii	d__Archaea	p__Methanobacteriota	c__Methanobacteria	o__Methanobacteriales	f__Methanobacteriaceae	g__Methanobrevibacter_A	GCF_000016525.1	95	d__Archaea;p__Methanobacteriota;c__Methanobacteria;o__Methanobacteriales;f__Methanobacteriaceae;g__Methanobrevibacter_A;s__Methanobrevibacter_A smithii	96.17	1	GCF_000016525.1	95	d__Archaea;p__Methanobacteriota;c__Methanobacteria;o__Methanobacteriales;f__Methanobacteriaceae;g__Methanobrevibacter_A;s__Methanobrevibacter_A smithii	96.17	1	taxonomic classification defined by topology and ANI	topological placement and ANI have congruent species assignments	GCF_002252585.1, s__Methanobrevibacter_A smithii_A, 95.0, 90.64, 0.92; GCA_017459665.1, s__Methanobrevibacter_A sp017459665, 95.0, 81.83, 0.05; GCA_902789505.1, s__Methanobrevibacter_A sp902789505, 95.0, 81.16, 0.05; GCA_900320515.1, s__Methanobrevibacter_A sp900320515, 95.0, 81.1, 0.08; GCF_003111605.1, s__Methanobrevibacter_A woesei, 95.0, 80.5, 0.16; GCF_003814835.1, s__Methanobrevibacter_A gottschalkii, 95.0, 80.33, 0.08; GCA_902801725.1, s__Methanobrevibacter_A sp902801725, 95.0, 80.23, 0.11; GCA_904501935.1, s__Methanobrevibacter_A sp904501935, 95.0, 79.48, 0.11; GCA_900769095.1, s__Methanobrevibacter_A sp900769095, 95.0, 79.35, 0.05; GCA_015062925.1, s__Methanobrevibacter_A thaueri_C, 95.0, 79.34, 0.11; GCA_017427765.1, s__Methanobrevibacter_A sp017427765, 95.0, 79.29, 0.13; GCA_900313645.1, s__Methanobrevibacter_A sp900313645, 95.0, 79.28, 0.08; GCA_017468685.1, s__Methanobrevibacter_A sp017468685, 95.0, 79.28, 0.08; GCA_017434525.1, s__Methanobrevibacter_A sp017434525, 95.0, 79.13, 0.13; GCA_902771225.1, s__Methanobrevibacter_A sp900319535, 95.0, 78.96, 0.13; GCA_902777885.1, s__Methanobrevibacter_A sp902777885, 95.0, 78.89, 0.16; GCA_017409525.1, s__Methanobrevibacter_A sp017409525, 95.0, 78.83, 0.13; GCA_902772665.1, s__Methanobrevibacter_A sp902772665, 95.0, 78.74, 0.05; GCF_001639275.1, s__Methanobrevibacter_A oralis, 95.0, 78.74, 0.21; GCA_015062915.1, s__Methanobrevibacter_A thaueri_B, 95.0, 78.68, 0.05; GCA_900317865.1, s__Methanobrevibacter_A sp900317865, 95.0, 78.63, 0.16; GCF_001548675.1, s__Methanobrevibacter_A sp001548675, 95.0, 78.6, 0.08; GCA_017539065.1, s__Methanobrevibacter_A sp017539065, 95.0, 78.54, 0.16; GCA_017940815.1, s__Methanobrevibacter_A sp017940815, 95.0, 78.43, 0.16; GCA_017434555.1, s__Methanobrevibacter_A sp017434555, 95.0, 78.43, 0.18; GCA_017407115.1, s__Methanobrevibacter_A sp017407115, 95.0, 78.36, 0.13; GCF_001477655.1, s__Methanobrevibacter_A millerae_A, 95.0, 78.24, 0.18; GCA_902764455.1, s__Methanobrevibacter_A sp902764455, 95.0, 78.19, 0.11; GCA_017431965.1, s__Methanobrevibacter_A sp017431965, 95.0, 78.18, 0.11; GCA_900316895.1, s__Methanobrevibacter_A sp900316895, 95.0, 78.0, 0.08; GCA_902785855.1, s__Methanobrevibacter_A sp902785855, 95.0, 77.98, 0.16; GCA_017406825.1, s__Methanobrevibacter_A sp017406825, 95.0, 77.91, 0.08; GCA_015062985.1, s__Methanobrevibacter_A sp015062985, 95.0, 77.9, 0.08; GCA_002496065.1, s__Methanobrevibacter_A sp002496065, 95.0, 77.86, 0.13; GCA_900320955.1, s__Methanobrevibacter_A sp900320955, 95.0, 77.86, 0.13; GCA_017460025.1, s__Methanobrevibacter_A sp017460025, 95.0, 77.74, 0.16; GCA_902770715.1, s__Methanobrevibacter_A sp902770715, 95.0, 77.6, 0.18; GCA_900314695.1, s__Methanobrevibacter_A sp900314695, 95.0, 77.59, 0.11; GCA_017447225.1, s__Methanobrevibacter_A sp017447225, 95.0, 77.27, 0.13; GCA_902771435.1, s__Methanobrevibacter_A sp902771435, 95.0, 77.17, 0.08; GCA_900766745.1, s__Methanobrevibacter_A sp900766745, 95.0, 77.17, 0.11; GCA_900319985.1, s__Methanobrevibacter_A sp900319985, 95.0, 77.16, 0.16; GCA_015063005.1, s__Methanobrevibacter_A millerae_B, 95.0, 77.06, 0.13; GCA_017553445.1, s__Methanobrevibacter_A sp017553445, 95.0, 76.97, 0.13; GCA_015062935.1, s__Methanobrevibacter_A sp015062935, 95.0, 76.95, 0.18; GCA_902783085.1, s__Methanobrevibacter_A sp902783085, 95.0, 76.88, 0.11; GCF_003111625.1, s__Methanobrevibacter_A thaueri, 95.0, 76.86, 0.03; GCA_902796575.1, s__Methanobrevibacter_A sp902796575, 95.0, 76.76, 0.13; GCA_017473945.1, s__Methanobrevibacter_A sp017473945, 95.0, 76.74, 0.13; GCA_900318035.1, s__Methanobrevibacter_A sp900318035, 95.0, 76.73, 0.11; GCA_015062905.1, s__Methanobrevibacter_A thaueri_A, 95.0, 76.17, 0.08; GCA_900314615.1, s__Methanobrevibacter_A sp900314615, 95.0, 76.16, 0.13; GCA_017634055.1, s__Methanobrevibacter_A sp017634055, 95.0, 75.8, 0.05; GCA_902774605.1, s__Methanobrevibacter_A sp902774605, 95.0, 75.04, 0.03; GCF_900103415.1, s__Methanobrevibacter_A millerae, 95.0, 74.64, 0.11; GCA_902782595.1, s__Methanobrevibacter_A sp902782595, 95.0, 74.57, 0.03; GCA_902794475.1, s__Methanobrevibacter_A sp902794475, 95.0, 74.54, 0.11; GCA_902764015.1, s__Methanobrevibacter_A sp902764015, 95.0, 74.54, 0.05; GCA_902788255.1, s__Methanobrevibacter_A sp902788255, 95.0, 74.36, 0.03	99.21
FSHXBX17.6	1753_1	FAHBZ17.4;FAHBZ20_FDME220050700-1a.162;FAHBZ27_FDME220050707-1a.48;FCQNA25.114;FCQNA9hun.12;FCQTY166_FDME220051197-1a.65;FeceHeNa7.124;FeceHuNa150114_FDME220052265-1a.29;FGSYC30.43;FGSYC45.104;FGSYC90.75;FGSZY12.93;FGSZY16.130;FGSZY37.126;FGSZY42.74;FGSZY45.116;FGSZY55.64;FGXGL10_FDME220052065-1a.84;FGXGL32_FDME220052087-1a.185;FGXGL32_FDME220052087-1a.186;FGXGL34_FDME220052089-1a.116;FGXGL3_FDME220052058-1a.39;FGXGL81_FDME220052136-1a.72;FHLJDQ10.94;FHLJDQ12.82;FHLJYC1.34;FHNXY1.34;FHNXY45hun.39;FHNXY48.134;FHuNHHMY64hun.137;FJXSRPYG19.42;FNMHLBE4.5;FNMHLBE7.35;FNXYCHL71.44;FQHXN45.93;FQHXN73.51;FSCDJY48.64;FSDLZ09.23;FSDLZ40.40;FSDQZ46.56;FSHCM55hun.109;FSHCM96.134;FSHHK17hun.68;FSHHK38_FDME220054507-1a.75;FSHXBX106.76;FSHXBX128.18;FSHXBX130.88;FSHXBX134hun.33;FSHXBX167.105;FSHXBX17.6;FSHXBX28.131;FSHXBX57.71;FSHXBX65.81;FSHXBX70.76;FSHXBX71.58;FSHXBX76.68;FSHXHZ18.97;FSHXHZ20.88;FSHXHZ24.4;FSXLVWS8hun.125;FSXTY39.73;FXJKS24.61;FXJKS35.153;FXJKS37.130;FXJKS3.91;FXJKS42.136;FXJKS51.154;FXJSW11.94;FXJYN38.74;FYNLJ52.47;FYNLJ57.6;FZJTZ11.118;FZJTZ13.76;L1EFC230359_FSHXBX16_S317_L004.54;L1EFC230372_FSHXBX62_S330_L004.119;M101R01.30;M105F01.99;M115R01.73;M123F01.42;M1DZ01.6;M1DZ11.64;M2CF04.135;M2CF10.91	d__Bacteria;p__Firmicutes_A;c__Clostridia;o__Oscillospirales;f__Ruminococcaceae;g__Merdivicinus;s__Merdivicinus sp900555435	d__Bacteria	p__Firmicutes_A	c__Clostridia	o__Oscillospirales	f__Ruminococcaceae	g__Merdivicinus	GCA_900555435.1	95	d__Bacteria;p__Firmicutes_A;c__Clostridia;o__Oscillospirales;f__Ruminococcaceae;g__Merdivicinus;s__Merdivicinus sp900555435	97.81	0.71	GCA_900555435.1	95	d__Bacteria;p__Firmicutes_A;c__Clostridia;o__Oscillospirales;f__Ruminococcaceae;g__Merdivicinus;s__Merdivicinus sp900555435	97.81	0.71	taxonomic classification defined by topology and ANI	topological placement and ANI have congruent species assignments	GCA_905214265.1, s__Merdivicinus sp905214265, 95.0, 82.21, 0.32; GCA_018713335.1, s__Merdivicinus intestinigallinarum, 95.0, 81.04, 0.32; GCA_018713245.1, s__Merdivicinus intestinavium, 95.0, 80.49, 0.29; GCA_018716725.1, s__Merdivicinus excrementipullorum, 95.0, 80.46, 0.38; GCA_018716285.1, s__Merdivicinus faecavium, 95.0, 79.85, 0.32	96.56
FSXTY3.89	896_2	FAHBZ34.44;FBJ25.82;FBJ32.53;FBJ40.39;FCQTY154_FDME220051190-1a.46;FeceHuBe150117_FDME220052839-1a.61;FeceHuNa15017.65;FFJLY10_FDME220051247-1a.86;FFJLY29_FDME220051259-1a.54;FFJLY38_FDME220051267-1a.55;FFJLY42.38;FGD16M_FDME220051998-1a.43;FGDLZ70.23;FGSYC58.88;FGSYC66.14;FGSYC72.49;FGSZY15.43;FGSZY39.55;FGXGL7_FDME220052062-1a.60;FGXGL93.79;FGZ2M.55;FGZ39M_FDME220052051-1a.32;FHBSJZ14.34;FHBSJZ7.49;FHLJYC10.37;FHLJYC24hun.55;FHLJZD16.63;FHNFQ54.57;FHNXY22.37;FHNXY60.93;FHuBWH10.23;FHuBWH12.65;FHuNHHMY19.41;FHuNHHMY20.29;FJLHD2.45;FJLHD31.21;FJLHD42.87;FJLHD52.77;FJSNT28.34;FJSNT39.36;FJSWXJ13.18;FJSWXJ34.44;FJXSRPY11.32;FNMHHHHT12.94;FNMHHHHT32.11;FNMHHHHT36.105;FNMHLBE2.12;FNMHLBE31.124;FNXYCHL1.76;FNXYCHL45.113;FNXYCHL51.31;FNXYCHL87.58;FQHXN24.33;FQHXN2.68;FQHXN31.60;FQHXN35.126;FSCDJY67.150;FSCDJY94.164;FSDJN38.76;FSDLZ18.64;FSDLZ32.39;FSDLZ34.39;FSHCM14_FDME220054531-1a.68;FSHCM21_FDME220054536-1a.74;FSHCM49.72;FSHCM55hun.37;FSHCM65.30;FSHCM75.14;FSHHK30_FDME220054499-1a.115;FSHHK43.67;FSHHK46_FDME220054513-1a.77;FSHHK9.60;FSHXBX130.80;FSHXBX148.35;FSHXBX33.10;FSHXBX47.57;FSHXBX49.24;FSHXXA19.52;FSHXXA45.54;FSXLL12.31;FSXLL2.5;FSXLL5.42;FSXTY11.42;FSXTY12hun.63;FSXTY13hun.50;FSXTY21.41;FSXTY31.32;FSXTY3.89;FSXTY53.84;FSXTY5hun.8;FSXTY8hun.112;FSXTY9.19;FTJBH37.31;FTJBH59.44;FTJBH66.6;FXJCJ54.79;FXJWS7.87;FXJYN19.24;FXJYN32.116;FYNLJ36.35;FYNLJ50.42;FZJHZD18hun.68;FZJHZD28.64;FZJHZD30.1;FZJTZ14.57;FZJTZ25.25;FZJTZ5.74;FZJTZ57.7;L1EFC230236_FHLJZD14_S81_L001.47;L1EFC230308_FXJWS37_S234_L003.30;L1EFC230309_FXJWS39_S235_L003.52;L1EFC230310_FXJWS40_S236_L003.68;L1EFC230373_FSHXBX64_S331_L004.61;M2CF11.88;M2CF12.70;M2CF13.84;SDHZD13.2;SDHZD2.8	d__Bacteria;p__Firmicutes_A;c__Clostridia;o__Lachnospirales;f__Lachnospiraceae;g__Eubacterium_G;s__Eubacterium_G sp000435815	d__Bacteria	p__Firmicutes_A	c__Clostridia	o__Lachnospirales	f__Lachnospiraceae	g__Eubacterium_G	GCF_003460505.1	95	d__Bacteria;p__Firmicutes_A;c__Clostridia;o__Lachnospirales;f__Lachnospiraceae;g__Eubacterium_G;s__Eubacterium_G sp000435815	98.07	0.88	GCF_003460505.1	95	d__Bacteria;p__Firmicutes_A;c__Clostridia;o__Lachnospirales;f__Lachnospiraceae;g__Eubacterium_G;s__Eubacterium_G sp000435815	98.07	0.88	taxonomic classification defined by topology and ANI	topological placement and ANI have congruent species assignments	GCA_900550135.1, s__Eubacterium_G sp900550135, 95.0, 86.99, 0.28; GCF_003479405.1, s__Eubacterium_G sp000432355, 95.0, 84.67, 0.33; GCA_900764695.1, s__Eubacterium_G sp900764695, 95.0, 83.99, 0.33; GCF_000153885.1, s__Eubacterium_G ventriosum, 95.0, 83.22, 0.35; GCA_900548465.1, s__Eubacterium_G sp900548465, 95.0, 82.7, 0.28; GCA_902363805.1, s__Eubacterium_G sp000434315, 95.0, 81.55, 0.27; GCA_910574895.1, s__Eubacterium_G sp910574895, 95.0, 81.15, 0.27; GCA_902783775.1, s__Eubacterium_G sp902783775, 95.0, 80.65, 0.12; GCA_910584795.1, s__Eubacterium_G sp910584795, 95.0, 80.34, 0.33; GCA_910578975.1, s__Eubacterium_G sp910578975, 95.0, 79.81, 0.28; GCA_002369135.1, s__Eubacterium_G sp002369135, 95.0, 79.19, 0.13; GCA_017514785.1, s__Eubacterium_G sp017514785, 95.0, 79.05, 0.07; GCA_017406925.1, s__Eubacterium_G sp017406925, 95.0, 78.74, 0.05; GCA_905235555.1, s__Eubacterium_G sp905235555, 95.0, 78.26, 0.08; GCA_902774125.1, s__Eubacterium_G sp902774125, 95.0, 78.14, 0.13; GCA_017965495.1, s__Eubacterium_G sp017965495, 95.0, 78.06, 0.1; GCA_016292095.1, s__Eubacterium_G sp016292095, 95.0, 77.87, 0.18; GCA_902766735.1, s__Eubacterium_G sp902766735, 95.0, 77.53, 0.23; GCA_017475235.1, s__Eubacterium_G sp017475235, 95.0, 77.37, 0.07; GCA_904420085.1, s__Eubacterium_G sp904420085, 95.0, 76.87, 0.2; GCA_902793045.1, s__Eubacterium_G sp902793045, 95.0, 76.13, 0.1	93.19
L1EFC230246_FHLJZD42_S89_L001.91	896_1	FAHBZ17.54;FAHBZ59_FDME220050734-1a.91;FAHWH16.30;FBJ13.66;FBJ42.47;FBJ7.23;FCQNA32.25;FCQNA3.58;FCQNA6hun.104;FCQTY026_FDME220051122-1a.13;FeceHeNa5.50;FeceHuNa150128_FDME220052275-1a.3;FFJLY15_FDME220051249-1a.14;FFJLY17_FDME220051250-1a.62;FFJLY1_FDME220051239-1a.62;FFJLY22.16;FFJLY28.18;FFJLY77.27;FGD18M_FDME220052004-1a.3;FGDLZ68.77;FGDLZ69_FDME220051950-1a.37;FGDLZ8_FDME220051910-1a.50;FGSYC10.43;FGSYC43.37;FGSYC65.41;FGSYC80.48;FGSZY14.23;FGXGL103.19;FGXGL12_FDME220052067-1a.66;FGXGL27_FDME220052082-1a.42;FGXGL28_FDME220052083-1a.40;FGXGL2_FDME220052057-1a.2;FGXGL43_FDME220052098-1a.31;FGXGL45_FDME220052100-1a.105;FGXGL49.50;FGXGL4_FDME220052059-1a.75;FGXGL51_FDME220052106-1a.18;FGXGL72_FDME220052127-1a.11;FGXGL76_FDME220052131-1a.22;FGXGL88.40;FGZ37M_FDME220052037-1a.8;FHBSJZ28.37;FHBSJZ31.27;FHBSJZ37.13;FHBSJZ59_FDME220052250-1a.11;FHLJDQ12.110;FHLJYC25.85;FHLJZD13.52;FHLJZD49.56;FHLJZD50.19;FHLJZD55.57;FHNFQ50.45;FHNXY6.65;FHuBWH30.53;FHuBWH3.22;FHuNHHMY64hun.81;FJLHD17.30;FJLHD30.38;FJSNT19.67;FJSNT31.100;FJSNT65.6;FJSWX90.48;FJXSRPY24.46;FNMHHHHT13.24;FNMHHHHT18.9;FNMHHHHT44.48;FNMHLBE1.39;FQHXN54.70;FSCCD8hun.75;FSDJN11.58;FSDJN21.27;FSDJN33.81;FSDLZ48.140;FSDQZ11.15;FSDQZ23.84;FSHCM62.150;FSHCM69.4;FSHCM96.103;FSHHK36_FDME220054505-1a.95;FSHXBX144.54;FSHXBX176.58;FSHXBX44.24;FSHXBX61.40;FSHXHZ9.59;FSHXWN24.72;FSHXXA26.68;FSHXXA41hun.4;FSXLL3.31;FSXLL6.30;FSXLL7.46;FSXLL9.73;FSXLVLS10.44;FSXTY10hun.30;FSXTY20.58;FSXTY49.57;FSXTY50.84;FTJBH15.19;FTJBH84.61;FTJS021.28;FXJCJ55.10;FXJSW39.17;FXJWS38.81;FXJWS6hun.14;FXJYN33.6;FXJYN37hun.89;FYNLJ68.35;FZJTZ2.15;FZJTZ33.88;FZJTZ6.23;FZJTZ63.94;FZJTZ70.2;L1EFC230246_FHLJZD42_S89_L001.91;L1EFC230314_FXJWS46_S240_L003.53;L1EFC230386_FSHXXA15_S344_L004.71;M1C4.15;M2CF15.43;M2CF19.41;NMGEL5.22	d__Bacteria;p__Firmicutes_A;c__Clostridia;o__Lachnospirales;f__Lachnospiraceae;g__Eubacterium_G;s__Eubacterium_G sp000435815	d__Bacteria	p__Firmicutes_A	c__Clostridia	o__Lachnospirales	f__Lachnospiraceae	g__Eubacterium_G	GCF_003460505.1	95	d__Bacteria;p__Firmicutes_A;c__Clostridia;o__Lachnospirales;f__Lachnospiraceae;g__Eubacterium_G;s__Eubacterium_G sp000435815	98.45	0.83	GCF_003460505.1	95	d__Bacteria;p__Firmicutes_A;c__Clostridia;o__Lachnospirales;f__Lachnospiraceae;g__Eubacterium_G;s__Eubacterium_G sp000435815	98.45	0.83	taxonomic classification defined by topology and ANI	topological placement and ANI have congruent species assignments	GCA_900550135.1, s__Eubacterium_G sp900550135, 95.0, 86.95, 0.28; GCA_900548465.1, s__Eubacterium_G sp900548465, 95.0, 83.55, 0.34; GCF_000153885.1, s__Eubacterium_G ventriosum, 95.0, 83.23, 0.4; GCA_900764695.1, s__Eubacterium_G sp900764695, 95.0, 82.29, 0.31; GCF_003479405.1, s__Eubacterium_G sp000432355, 95.0, 81.32, 0.29; GCA_910574895.1, s__Eubacterium_G sp910574895, 95.0, 80.64, 0.26; GCA_902363805.1, s__Eubacterium_G sp000434315, 95.0, 80.49, 0.26; GCA_910584795.1, s__Eubacterium_G sp910584795, 95.0, 80.24, 0.28; GCA_902783775.1, s__Eubacterium_G sp902783775, 95.0, 80.15, 0.11; GCA_910578975.1, s__Eubacterium_G sp910578975, 95.0, 79.86, 0.26; GCA_017514785.1, s__Eubacterium_G sp017514785, 95.0, 78.76, 0.06; GCA_002369135.1, s__Eubacterium_G sp002369135, 95.0, 78.24, 0.11; GCA_902766735.1, s__Eubacterium_G sp902766735, 95.0, 78.16, 0.22; GCA_902774125.1, s__Eubacterium_G sp902774125, 95.0, 78.0, 0.12; GCA_016292095.1, s__Eubacterium_G sp016292095, 95.0, 77.93, 0.17; GCA_905235555.1, s__Eubacterium_G sp905235555, 95.0, 77.69, 0.06; GCA_017406925.1, s__Eubacterium_G sp017406925, 95.0, 77.37, 0.06; GCA_017965495.1, s__Eubacterium_G sp017965495, 95.0, 77.22, 0.08; GCA_904420085.1, s__Eubacterium_G sp904420085, 95.0, 76.95, 0.14; GCA_017475235.1, s__Eubacterium_G sp017475235, 95.0, 76.55, 0.06; GCA_902793045.1, s__Eubacterium_G sp902793045, 95.0, 75.66, 0.08	92.32
FSXLVWS7hun.34	1179_1	FAHBZ17.57;FeceHuBe150121_FDME220052842-1a.63;FGDLZ83_FDME220051961-1a.51;FHNXY19.78;FHuNHHMY52.81;FJSNT67.121;FSDQZ31.29;FSXLVWS7hun.34;FSXLVWS8hun.58;FXJKS22.134;M1DZ07.99	d__Bacteria;p__Firmicutes_A;c__Clostridia;o__Oscillospirales;f__Ruminococcaceae;g__CAG-115;s__CAG-115 sp000432175	d__Bacteria	p__Firmicutes_A	c__Clostridia	o__Oscillospirales	f__Ruminococcaceae	g__CAG-115	GCA_000432175.1	95	d__Bacteria;p__Firmicutes_A;c__Clostridia;o__Oscillospirales;f__Ruminococcaceae;g__CAG-115;s__CAG-115 sp000432175	97.16	0.76	GCA_000432175.1	95	d__Bacteria;p__Firmicutes_A;c__Clostridia;o__Oscillospirales;f__Ruminococcaceae;g__CAG-115;s__CAG-115 sp000432175	97.16	0.76	taxonomic classification defined by topology and ANI	topological placement and ANI have congruent species assignments	GCA_017461565.1, s__CAG-115 sp017461565, 95.0, 84.03, 0.11; GCA_900542145.1, s__CAG-115 sp003507295, 95.0, 83.57, 0.56; GCA_003531585.1, s__CAG-115 sp003531585, 95.0, 83.53, 0.47; GCA_900768125.1, s__CAG-115 sp900768125, 95.0, 83.33, 0.44; GCA_017829075.1, s__CAG-115 sp017829075, 95.0, 82.67, 0.42; GCA_900766795.1, s__CAG-115 sp900766795, 95.0, 82.03, 0.11; GCA_017465665.1, s__CAG-115 sp017465665, 95.0, 81.25, 0.16; GCA_015067375.1, s__CAG-115 sp015067375, 95.0, 80.84, 0.18; GCA_017848155.1, s__CAG-115 sp017848155, 95.0, 80.48, 0.13; GCA_015067175.1, s__CAG-115 sp015067175, 95.0, 79.84, 0.13; GCA_004554555.1, s__CAG-115 sp004554555, 95.0, 79.66, 0.16; GCA_910579125.1, s__CAG-115 sp910579125, 95.0, 79.65, 0.16; GCA_910587465.1, s__CAG-115 sp910587465, 95.0, 79.32, 0.18; GCA_017440445.1, s__CAG-115 sp017440445, 95.0, 79.3, 0.11; GCA_004555855.1, s__CAG-115 sp004555855, 95.0, 79.27, 0.16; GCA_900768705.1, s__CAG-115 sp900768705, 95.0, 79.23, 0.13; GCA_910577365.1, s__CAG-115 sp910577365, 95.0, 79.18, 0.16; GCA_004555635.1, s__CAG-115 sp004555635, 95.0, 79.13, 0.13; GCA_910587135.1, s__CAG-115 sp910587135, 95.0, 78.89, 0.18; GCA_014799395.1, s__CAG-115 sp014799395, 95.0, 78.85, 0.18; GCA_017847835.1, s__CAG-115 sp017847835, 95.0, 78.76, 0.16; GCA_014799385.1, s__CAG-115 sp014799385, 95.0, 78.52, 0.09; GCA_003516865.1, s__CAG-115 sp003516865, 95.0, 78.42, 0.16; GCA_002304735.1, s__CAG-115 sp002304735, 95.0, 78.12, 0.18; GCA_002425305.1, s__CAG-115 sp002425305, 95.0, 77.25, 0.13; GCA_002492075.1, s__CAG-115 sp002492075, 95.0, 76.2, 0.07	95.35
FSHXBX28.113	2414_2	FAHBZ17.5;FAHBZ18_FDME220050698-1a.18;FAHBZ23_FDME220050703-1a.91;FAHBZ43.31;FCQTY063_FDME220051143-1a.70;FeceHuNa150124_FDME220052272-1a.11;FGDLZ19_FDME220051917-1a.113;FGDLZ56_FDME220051936-1a.35;FGDLZ65_FDME220051946-1a.62;FGDLZ68.6;FGDLZ74.17;FHNFQ32.11;FHNFQ39.33;FHNXY8.31;FJLHD19.14;FQHXN73.120;FQHXN83.76;FQHXN84.44;FQHXN85.95;FQHXN97.155;FSHXBX28.113;FSHXBX79.56;FTJBH28.22;FXJCJ4.117;FXJKS37.147;FXJKS48.105;FXJSW2.3;FXJSW48.11;FXJYN19.132;FZJTZ69.93;L1EFC230351_FJXFC35_S309_L004.102	d__Bacteria;p__Cyanobacteria;c__Vampirovibrionia;o__Gastranaerophilales;f__Gastranaerophilaceae;g__Zag111;s__Zag111 sp002103105	d__Bacteria	p__Cyanobacteria	c__Vampirovibrionia	o__Gastranaerophilales	f__Gastranaerophilaceae	g__Zag111	GCA_002103105.1	95	d__Bacteria;p__Cyanobacteria;c__Vampirovibrionia;o__Gastranaerophilales;f__Gastranaerophilaceae;g__Zag111;s__Zag111 sp002103105	97.47	0.89	GCA_002103105.1	95	d__Bacteria;p__Cyanobacteria;c__Vampirovibrionia;o__Gastranaerophilales;f__Gastranaerophilaceae;g__Zag111;s__Zag111 sp002103105	97.47	0.89	taxonomic classification defined by topology and ANI	topological placement and ANI have congruent species assignments	GCA_003258735.1, s__Zag111 sp003258735, 95.0, 84.63, 0.31; GCA_002102825.1, s__Zag111 sp002102825, 95.0, 84.45, 0.31; GCA_910584405.1, s__Zag111 sp910584405, 95.0, 84.12, 0.23; GCA_017544545.1, s__Zag111 sp017544545, 95.0, 83.73, 0.09; GCA_017536545.1, s__Zag111 sp017536545, 95.0, 83.32, 0.23; GCA_017626055.1, s__Zag111 sp017626055, 95.0, 83.23, 0.26; GCA_004558955.1, s__Zag111 sp004558955, 95.0, 82.58, 0.2; GCA_905211505.1, s__Zag111 sp905211505, 95.0, 81.83, 0.09; GCA_900555325.1, s__Zag111 sp900555325, 95.0, 81.52, 0.2; GCA_002438405.1, s__Zag111 sp002438405, 95.0, 81.51, 0.37; GCA_014803505.1, s__Zag111 sp014803505, 95.0, 81.46, 0.29; GCA_017467605.1, s__Zag111 sp017467605, 95.0, 81.19, 0.23; GCA_002405805.1, s__Zag111 sp002405805, 95.0, 80.47, 0.26; GCA_900551965.1, s__Zag111 sp900551965, 95.0, 80.46, 0.2; GCA_905215335.1, s__Zag111 sp905215335, 95.0, 80.17, 0.43; GCA_001899395.1, s__Zag111 sp001899395, 95.0, 79.72, 0.2; GCA_902766105.1, s__Zag111 sp902766105, 95.0, 79.3, 0.11; GCA_017472545.1, s__Zag111 sp017472545, 95.0, 79.24, 0.23; GCA_015152555.1, s__Zag111 sp015152555, 95.0, 78.16, 0.11	95
FXJYN38.103	2414_1	FHLJZD54.18;FSCPS31.141;FSDLZ57.50;FXJKS19.126;FXJYN38.103;FZJTZ8.89	d__Bacteria;p__Cyanobacteria;c__Vampirovibrionia;o__Gastranaerophilales;f__Gastranaerophilaceae;g__Zag111;s__Zag111 sp002103105	d__Bacteria	p__Cyanobacteria	c__Vampirovibrionia	o__Gastranaerophilales	f__Gastranaerophilaceae	g__Zag111	GCA_002103105.1	95	d__Bacteria;p__Cyanobacteria;c__Vampirovibrionia;o__Gastranaerophilales;f__Gastranaerophilaceae;g__Zag111;s__Zag111 sp002103105	97.71	0.94	GCA_002103105.1	95	d__Bacteria;p__Cyanobacteria;c__Vampirovibrionia;o__Gastranaerophilales;f__Gastranaerophilaceae;g__Zag111;s__Zag111 sp002103105	97.71	0.94	taxonomic classification defined by topology and ANI	topological placement and ANI have congruent species assignments	GCA_905211505.1, s__Zag111 sp905211505, 95.0, 85.01, 0.03; GCA_003258735.1, s__Zag111 sp003258735, 95.0, 84.75, 0.35; GCA_017544545.1, s__Zag111 sp017544545, 95.0, 84.14, 0.09; GCA_002102825.1, s__Zag111 sp002102825, 95.0, 83.86, 0.35; GCA_017536545.1, s__Zag111 sp017536545, 95.0, 83.64, 0.26; GCA_017626055.1, s__Zag111 sp017626055, 95.0, 83.07, 0.29; GCA_004558955.1, s__Zag111 sp004558955, 95.0, 82.93, 0.21; GCA_002438405.1, s__Zag111 sp002438405, 95.0, 82.83, 0.38; GCA_910584405.1, s__Zag111 sp910584405, 95.0, 82.36, 0.29; GCA_002405805.1, s__Zag111 sp002405805, 95.0, 81.95, 0.26; GCA_900555325.1, s__Zag111 sp900555325, 95.0, 81.76, 0.26; GCA_017467605.1, s__Zag111 sp017467605, 95.0, 81.73, 0.24; GCA_905215335.1, s__Zag111 sp905215335, 95.0, 81.73, 0.41; GCA_014803505.1, s__Zag111 sp014803505, 95.0, 81.04, 0.35; GCA_017472545.1, s__Zag111 sp017472545, 95.0, 80.83, 0.24; GCA_900551965.1, s__Zag111 sp900551965, 95.0, 80.27, 0.26; GCA_001899395.1, s__Zag111 sp001899395, 95.0, 79.53, 0.24; GCA_902766105.1, s__Zag111 sp902766105, 95.0, 79.31, 0.18; GCA_015152555.1, s__Zag111 sp015152555, 95.0, 78.69, 0.18	94.92
FTJBH2.14	988_1	FAHBZ17.62;FAHBZ44_FDME220050721-1a.26;FAHBZ56.45;FAHWH20_FDME220050742-1a.32;FBJ69.7;FCQNA9hun.20;FCQTY022_FDME220051119-1a.93;FCQTY144_FDME220051184-1a.59;FeceGuXi150113.55;FeceHeNa5.120;FeceHuBe150125_FDME220052846-1a.2;FeceHuNa150118_FDME220052267-1a.30;FeceHuNa15011_FDME220052259-1a.6;FGDLZ35.116;FGDLZ59_FDME220051938-1a.20;FGDLZ83_FDME220051961-1a.161;FGSYC60.95;FGSZY22.110;FGSZY36.52;FGSZY51.92;FGXGL16_FDME220052071-1a.181;FGXGL71_FDME220052126-1a.27;FGZ2M.35;FHBSJZ41_FDME220052232-1a.67;FHBSJZ44_FDME220052235-1a.76;FHHMY79.62;FHLJYC29.40;FHLJYC38_FDME220052687-1a.123;FHNFQ38.75;FHNXY20.127;FHNXY29.49;FHuNHHMY13.90;FHuNHHMY32.105;FHuNHHMY74.81;FJLHD16.84;FJLHD44.109;FJLHD6.15;FJSNT21.165;FJSNT58.29;FJSWX107.45;FJSWXJ1.51;FJSWXJ38.82;FJXSRPYG20.59;FJXSRPYG41.112;FJXSRPYG9.12;FNMHHHHT12.64;FNMHLBE4.83;FNXYCHL21.74;FQHXN31.14;FQHXN54.69;FQHXN68.72;FQHXN69.76;FQHXN72hun.36;FQHXN73.26;FQHXN78.45;FSCCD8hun.77;FSCDJY49.28;FSCDJY64.112;FSCDYJ7.89;FSCPS27.64;FSCPS35.43;FSCPS45.43;FSCPS69.165;FSDJN12.60;FSDJN26.73;FSDJN60.131;FSDQZ46.37;FSHHK28_FDME220054497-1a.11;FSHHK41_FDME220054510-1a.112;FSHXBX108.8;FSHXBX148.93;FSHXBX155.126;FSHXBX157.31;FSHXBX167.144;FSHXBX70.91;FSHXWN14.38;FSHXXA16.67;FSXLVLS2.106;FSXLVWS6.130;FSXTY33hun.74;FTJBH17.150;FTJBH_17.36;FTJBH2.14;FTJBH33.22;FTJBH7.142;FTJBH74.83;FTJBH84.52;FXJCJ4.52;FXJKS22.67;FXJKS4.52;FXJKS51.147;FXJSW2.41;FXJWS4.44;FXJYN2.20;FXJYN9.44;FYNDL28hun.96;FYNLJ38.65;FYNLJ7.101;FZJHZD16hun.1;FZJTZ21.61;FZJTZ62.74;FZJTZ69.151;L1EFC230337_FJXFC09_S263_L003.41;L1EFC230341_FJXFC14_S267_L003.46;L1EFC230343_FJXFC19_S301_L004.81;M101R01.108;M105F01.22;M122R01.83;M1C7.10;M1C8.92	d__Bacteria;p__Firmicutes_A;c__Clostridia;o__Lachnospirales;f__Lachnospiraceae;g__CAG-95;s__CAG-95 sp900066375	d__Bacteria	p__Firmicutes_A	c__Clostridia	o__Lachnospirales	f__Lachnospiraceae	g__CAG-95	GCA_003490145.1	95	d__Bacteria;p__Firmicutes_A;c__Clostridia;o__Lachnospirales;f__Lachnospiraceae;g__CAG-95;s__CAG-95 sp900066375	98.94	0.85	GCA_003490145.1	95	d__Bacteria;p__Firmicutes_A;c__Clostridia;o__Lachnospirales;f__Lachnospiraceae;g__CAG-95;s__CAG-95 sp900066375	98.94	0.85	taxonomic classification defined by topology and ANI	topological placement and ANI have congruent species assignments	GCA_902766365.1, s__CAG-95 sp902766365, 95.0, 88.89, 0.78; GCA_000438155.1, s__CAG-95 sp000438155, 95.0, 81.7, 0.3; GCA_014804245.1, s__CAG-95 sp014804245, 95.0, 81.67, 0.15; GCA_017621815.1, s__CAG-95 sp017621815, 95.0, 81.38, 0.15; GCA_017434885.1, s__CAG-95 sp017434885, 95.0, 81.27, 0.26; GCA_017411305.1, s__CAG-95 sp017411305, 95.0, 80.63, 0.26; GCA_017938315.1, s__CAG-95 sp017938315, 95.0, 80.52, 0.19; GCA_900553305.1, s__CAG-95 sp900553305, 95.0, 80.17, 0.33; GCA_014803415.1, s__CAG-95 sp014803415, 95.0, 80.05, 0.33; GCA_910585075.1, s__CAG-95 sp910585075, 95.0, 79.85, 0.15; GCA_017561085.1, s__CAG-95 sp017561085, 95.0, 79.73, 0.26; GCA_017622575.1, s__CAG-95 sp017622575, 95.0, 79.73, 0.22; GCA_018384375.1, s__CAG-95 sp018384375, 95.0, 79.49, 0.22; GCA_009774465.1, s__CAG-95 sp009774465, 95.0, 79.27, 0.19; GCA_910587295.1, s__CAG-95 sp910587295, 95.0, 79.06, 0.15; GCA_000436115.1, s__CAG-95 sp000436115, 95.0, 78.96, 0.26; GCA_009917455.1, s__CAG-95 sp009917455, 95.0, 78.94, 0.22; GCA_910577445.1, s__CAG-95 sp910577445, 95.0, 78.59, 0.19; GCA_009911035.1, s__CAG-95 sp009911035, 95.0, 78.52, 0.19; GCA_910577275.1, s__CAG-95 sp910577275, 95.0, 78.39, 0.22; GCA_910586025.1, s__CAG-95 sp910586025, 95.0, 78.38, 0.19; GCA_910579495.1, s__CAG-95 sp910579495, 95.0, 78.07, 0.15; GCA_009917485.1, s__CAG-95 sp009917485, 95.0, 77.97, 0.11; GCA_014804785.1, s__CAG-95 sp014804785, 95.0, 77.92, 0.22; GCA_003612395.1, s__CAG-95 sp003612395, 95.0, 77.91, 0.15; GCA_910579685.1, s__CAG-95 sp910579685, 95.0, 77.84, 0.15; GCA_011959285.1, s__CAG-95 sp011959285, 95.0, 77.82, 0.22; GCA_002492465.1, s__CAG-95 sp002492465, 95.0, 77.71, 0.15; GCA_014804285.1, s__CAG-95 sp014804285, 95.0, 77.64, 0.19; GCA_910579425.1, s__CAG-95 sp910579425, 95.0, 77.58, 0.26; GCA_000403495.2, s__CAG-95 sp000403495, 95.0, 77.34, 0.26; GCA_910585005.1, s__CAG-95 sp910585005, 95.0, 77.34, 0.15; GCA_002490775.1, s__CAG-95 sp002490775, 95.0, 77.28, 0.19; GCA_910587305.1, s__CAG-95 sp910587305, 95.0, 76.58, 0.26; GCA_900554925.1, s__CAG-95 sp900554925, 95.0, 76.45, 0.22	85.92
FGXGL95.142	1370_1	FAHBZ17.66;FAHBZ23_FDME220050703-1a.21;FAHBZ40_FDME220050717-1a.127;FAHBZ57_FDME220050732-1a.100;FeceHuBe150121_FDME220052842-1a.34;FeceHuNa15012_FDME220052260-1a.95;FGDLZ19_FDME220051917-1a.121;FGDLZ49.6;FGSYC14.11;FGSZY12.115;FGSZY13.122;FGSZY55.60;FGXGL16_FDME220052071-1a.50;FGXGL23_FDME220052078-1a.143;FGXGL63_FDME220052118-1a.83;FGXGL65_FDME220052120-1a.31;FGXGL95.142;FHLJZD8.132;FHNXY20.25;FHuNHHMY13.23;FHuNHHMY39.72;FJSNT58.64;FQHXN108.15;FQHXN112hun.56;FQHXN73.105;FQHXN76.61;FQHXN99.38;FSCPS11.82;FSDJN37.84;FSHXBX148.138;FSHXBX155.161;FSHXBX20.98;FSHXBX71.137;FXJYN11.53;FYNLJ35.62;FYNLJ37.32;FYNLJ46.109;FYNLJ58.42;FYNLJ74.31;L1EFC230285_FXJCJ59_S168_L002.75;L1EFC230337_FJXFC09_S263_L003.6;L1EFC230354_FJXFC47_S312_L004.12;L1EFC230363_FSHXBX41_S321_L004.104;M101R01.33;M1C12.77;M1C3.34;M1DZ07.144;M207F02.51;SDHZD11.113	d__Bacteria;p__Firmicutes_A;c__Clostridia;o__Christensenellales;f__Borkfalkiaceae;g__UBA10281;s__UBA10281 sp900554485	d__Bacteria	p__Firmicutes_A	c__Clostridia	o__Christensenellales	f__Borkfalkiaceae	g__UBA10281	GCA_900554485.1	95	d__Bacteria;p__Firmicutes_A;c__Clostridia;o__Christensenellales;f__Borkfalkiaceae;g__UBA10281;s__UBA10281 sp900554485	97.88	0.76	GCA_900554485.1	95	d__Bacteria;p__Firmicutes_A;c__Clostridia;o__Christensenellales;f__Borkfalkiaceae;g__UBA10281;s__UBA10281 sp900554485	97.88	0.76	taxonomic classification defined by topology and ANI	topological placement and ANI have congruent species assignments	GCA_900556195.1, s__UBA10281 sp900556195, 95.0, 86.12, 0.24; GCA_000437515.1, s__UBA10281 sp000437515, 95.0, 84.69, 0.38; GCA_900767885.1, s__UBA10281 sp900767885, 95.0, 82.82, 0.18; GCA_900548285.1, s__UBA10281 sp900548285, 95.0, 82.53, 0.15; GCA_017504655.1, s__UBA10281 sp017504655, 95.0, 81.64, 0.06; GCA_900767495.1, s__UBA10281 sp900767495, 95.0, 80.67, 0.12; GCA_902797945.1, s__UBA10281 sp902797945, 95.0, 80.22, 0.15; GCA_017396365.1, s__UBA10281 sp017396365, 95.0, 80.14, 0.03; GCA_017503885.1, s__UBA10281 sp017503885, 95.0, 80.14, 0.03; GCA_902797515.1, s__UBA10281 sp902797515, 95.0, 80.1, 0.09; GCA_900764105.1, s__UBA10281 sp900764105, 95.0, 80.02, 0.29; GCA_900767815.1, s__UBA10281 sp900767815, 95.0, 79.38, 0.12; GCA_905235815.1, s__UBA10281 sp905235815, 95.0, 79.13, 0.09; GCA_017479185.1, s__UBA10281 sp017479185, 95.0, 77.63, 0.18; GCA_902766475.1, s__UBA10281 sp902766475, 95.0, 77.51, 0.15; GCA_017466825.1, s__UBA10281 sp017466825, 95.0, 77.12, 0.06; GCA_017453045.1, s__UBA10281 sp017453045, 95.0, 76.7, 0.06	93.23
FXJKS29.81	130_1	FAHBZ17.68;FAHBZ20_FDME220050700-1a.2;FAHWH14.72;FBJ14.82;FBJ1.49;FBJ51.2;FeceHeNa17.98;FeceHeNa19.50;FeceHuBe150121_FDME220052842-1a.138;FeceHuNa150114_FDME220052265-1a.22;FeceHuNa150117_FDME220052266-1a.48;FGDLZ56_FDME220051936-1a.79;FGSYC14.30;FGSYC59.10;FGSYC69.71;FGSYC72.35;FGSYC90.36;FGSZY50.32;FGXGL16_FDME220052071-1a.44;FGXGL1_FDME220052056-1a.31;FGXGL23_FDME220052078-1a.53;FGZ38M_FDME220052048-1a.27;FHBSJZ61_FDME220052252-1a.51;FHLJZD1.57;FHNXY1.38;FHNXY30.132;FHNXY37.72;FHNXY47.99;FHuBWH36.14;FJLHD16.49;FJND9_FDME220051201-1a.23;FJNDD15.65;FJNDD9_FDME220051226-1a.101;FJSNT25.86;FJSNT58.62;FJSWX107.2;FJSWX76.55;FJSWXJ30.91;FJSWXJ40.87;FJSWXJ4.38;FNMHHHHT15.109;FNMHHHHT22.95;FNMHHHHT37.93;FQHXN106.48;FQHXN107.44;FQHXN108.104;FQHXN64hun.107;FQHXN68.45;FQHXN69.46;FQHXN78.9;FQHXN79.91;FQHXN93.20;FSCCD6.66;FSDJN12.53;FSDJN27.57;FSDJN37.102;FSDLZ42.63;FSDQZ19.7;FSDQZ21.205;FSDQZ46.65;FSHHK44.24;FSHXBX108.15;FSHXBX139.7;FSHXBX143.7;FSHXBX166.21;FSHXBX45.109;FSHXBX65.163;FSHXBX71.10;FSHXBX75.33;FSHXBX79.1;FSHXHZ8.52;FSXLVWS6.55;FXJKS22.36;FXJKS29.81;FXJKS33.35;FXJKS47.49;FXJSW14.31;FXJSW15.43;FXJSW20.68;FXJSW46.60;FXJSW5hun.53;FXJWS18.74;FXJYN11.146;FXJYN19.105;FXJYN32.71;FXJYN3.56;FXJYN38.95;FYNLJ57.82;FZJHZ8.14;FZJTZ14.62;FZJTZ2.45;FZJTZ24.79;FZJTZ25.65;FZJTZ43.48;FZJTZ65.82;L1EFC230284_FXJCJ58_S167_L002.11;L1EFC230300_FXJWS27_S226_L003.106;L1EFC230310_FXJWS40_S236_L003.9;L1EFC230361_FSHXBX31_S319_L004.49;M122R01.40;M1DZ07.69;M1DZ10.18;M1DZ11.45;M1DZ12.35;M2CF04.79;M2CF08.38;M2CF10.44;SDHZD11.89;SDHZD3.17	d__Bacteria;p__Bacteroidota;c__Bacteroidia;o__Bacteroidales;f__Marinifilaceae;g__Butyricimonas;s__Butyricimonas faecalis	d__Bacteria	p__Bacteroidota	c__Bacteroidia	o__Bacteroidales	f__Marinifilaceae	g__Butyricimonas	GCF_003991565.1	95	d__Bacteria;p__Bacteroidota;c__Bacteroidia;o__Bacteroidales;f__Marinifilaceae;g__Butyricimonas;s__Butyricimonas faecalis	97.4	0.76	GCF_003991565.1	95	d__Bacteria;p__Bacteroidota;c__Bacteroidia;o__Bacteroidales;f__Marinifilaceae;g__Butyricimonas;s__Butyricimonas faecalis	97.4	0.76	taxonomic classification defined by topology and ANI	topological placement and ANI have congruent species assignments	GCF_000519105.1, s__Butyricimonas virosa, 95.0, 86.62, 0.58; GCA_019117165.1, s__Butyricimonas faecavium, 95.0, 85.42, 0.42; GCF_011927845.1, s__Butyricimonas paravirosa, 95.0, 85.23, 0.61; GCF_014647335.1, s__Butyricimonas faecihominis, 95.0, 83.76, 0.55; GCF_003479425.1, s__Butyricimonas sp003479425, 95.0, 80.56, 0.49; GCA_900761485.1, s__Butyricimonas sp900761485, 95.0, 80.48, 0.42; GCF_900184685.1, s__Butyricimonas sp900184685, 95.0, 79.73, 0.29; GCF_000379665.1, s__Butyricimonas synergistica, 95.0, 78.86, 0.29; GCA_900759925.1, s__Butyricimonas sp900759925, 95.0, 78.25, 0.31	96.19
FJSWXJ43.23	897_1	FAHBZ17.72;FAHBZ56.74;FAHBZ59_FDME220050734-1a.131;FBJ44.78;FeceHeNa8.17;FGSYC60.11;FGXGL24_FDME220052079-1a.29;FHNXY38.108;FHNXY48.89;FJSNT20.97;FJSNT21.63;FJSNT23.105;FJSNT64.59;FJSWXJ25.104;FJSWXJ43.23;FJXSRPY40.36;FJXSRPYG41.72;FNMHHHHT37.107;FNMHLBE10hun.18;FQHXN93.2;FSCPS11.213;FSCPS35.41;FSDJN12.115;FSDJN46.52;FSDLZ15.26;FSDQZ42.147;FSHXBX106.83;FSHXBX148.92;FSHXBX20.25;FSXLL17.64;FSXLVWS8hun.66;FTJBH28.51;FTJBH49.131;FXJKS11.159;FXJKS14.45;FXJKS19.116;FXJKS22.73;FXJKS35.12;FXJKS37.142;FXJKS4.119;FXJSW48.37;FXJYN38.100;FZJTZ20.46;M1C6.182	d__Bacteria;p__Firmicutes_A;c__Clostridia;o__Lachnospirales;f__Lachnospiraceae;g__Butyrivibrio_A;s__Butyrivibrio_A sp000431815	d__Bacteria	p__Firmicutes_A	c__Clostridia	o__Lachnospirales	f__Lachnospiraceae	g__Butyrivibrio_A	GCA_000431815.1	95	d__Bacteria;p__Firmicutes_A;c__Clostridia;o__Lachnospirales;f__Lachnospiraceae;g__Butyrivibrio_A;s__Butyrivibrio_A sp000431815	97.88	0.82	GCA_000431815.1	95	d__Bacteria;p__Firmicutes_A;c__Clostridia;o__Lachnospirales;f__Lachnospiraceae;g__Butyrivibrio_A;s__Butyrivibrio_A sp000431815	97.88	0.82	taxonomic classification defined by topology and ANI	topological placement and ANI have congruent species assignments	GCA_900771195.1, s__Butyrivibrio_A sp900771195, 95.0, 81.2, 0.21; GCA_900768755.1, s__Butyrivibrio_A sp900768755, 95.0, 79.19, 0.21; GCF_000156015.1, s__Butyrivibrio_A crossotus, 95.0, 77.89, 0.26; GCA_014799955.1, s__Butyrivibrio_A sp014799955, 95.0, 77.5, 0.21; GCA_910577605.1, s__Butyrivibrio_A sp910577605, 95.0, 77.16, 0.24; GCA_016297265.1, s__Butyrivibrio_A sp016297265, 95.0, 76.38, 0.18	90.81
FHNFQ12.108	913_1	FAHBZ17.75;FAHBZ1_FDME220050683-1a.34;FAHBZ20_FDME220050700-1a.70;FAHBZ2.63;FAHBZ40_FDME220050717-1a.84;FAHBZ42_FDME220050719-1a.101;FAHBZ44_FDME220050721-1a.86;FAHBZ53.51;FAHBZ57_FDME220050732-1a.28;FAHBZ60_FDME220050735-1a.126;FAHWH14.101;FAHWH15_FDME220050740-1a.92;FAHWH20_FDME220050742-1a.21;FAHWH21_FDME220050743-1a.87;FAHWH23_FDME220050744-1a.1;FAHWH38_FDME220050755-1a.63;FBJ25.98;FBJ30.82;FBJ50.98;FCQHC16.58;FCQNA15.63;FCQNA18.34;FCQNA28.49;FCQNA40.61;FCQNA43.24;FCQNA9hun.57;FCQTY031_FDME220051125-1a.141;FCQTY054_FDME220051137-1a.72;FCQTY084_FDME220051155-1a.2;FCQTY097_FDME220051172-1a.74;FCQTY102_FDME220051174-1a.10;FCQTY141_FDME220051183-1a.80;FeceGuXi150113.17;FeceGuXi150117.65;FeceHeNa20.53;FeceHeNa5.129;FeceHeNa6.70;FeceHeNa8.15;FeceHuNa150111_FDME220052262-1a.28;FeceHuNa150112_FDME220052263-1a.68;FeceHuNa150118_FDME220052267-1a.5;FFJLY43_FDME220051271-1a.7;FFJLY66.47;FFJLY7_FDME220051244-1a.32;FGDLZ1.47;FGDLZ2.17;FGDLZ24_FDME220051919-1a.72;FGDLZ3.50;FGDLZ36.52;FGDLZ48.17;FGDLZ49.32;FGDLZ58.3;FGDLZ83_FDME220051961-1a.64;FGDLZ9_FDME220051911-1a.94;FGSYC12.88;FGSYC13.68;FGSYC20.6;FGSYC39.88;FGSYC62.56;FGSYC6.76;FGSYC72.32;FGSYC7.31;FGSYC76.22;FGSYC77.65;FGSYC78.75;FGSYC80.103;FGSYC82.75;FGSYC86.92;FGSYC90.62;FGSZY11.22;FGSZY14.39;FGSZY16.5;FGSZY19.12;FGSZY21.49;FGSZY27.60;FGSZY29.87;FGSZY30.60;FGSZY33.26;FGSZY34.22;FGSZY35.35;FGSZY37.21;FGSZY3.79;FGSZY40.79;FGSZY41.98;FGSZY46.63;FGSZY51.36;FGSZY8.34;FGSZY9.64;FGXGL101.106;FGXGL10_FDME220052065-1a.27;FGXGL16_FDME220052071-1a.148;FGXGL23_FDME220052078-1a.19;FGXGL40_FDME220052095-1a.44;FGXGL41_FDME220052096-1a.65;FGXGL60_FDME220052115-1a.26;FGXGL63_FDME220052118-1a.110;FGXGL65_FDME220052120-1a.40;FGXGL81_FDME220052136-1a.52;FGXGL84_FDME220052139-1a.3;FGXGL86_FDME220052141-1a.25;FGXGL96.62;FGZ12M_FDME220051990-1a.75;FGZ3M_FDME220051970-1a.150;FHBSJZ27.105;FHBSJZ29.89;FHBSJZ34.83;FHBSJZ41_FDME220052232-1a.52;FHBSJZ44_FDME220052235-1a.65;FHBSJZ60_FDME220052251-1a.41;FHHMY4.102;FHHMY63.63;FHLJYC21.90;FHLJYC2.32;FHLJYC29.126;FHLJYC35_FDME220052684-1a.81;FHLJYC40.64;FHLJYC42_FDME220052691-1a.74;FHLJZD17.73;FHLJZD21.72;FHLJZD28.47;FHLJZD49.31;FHLJZD51.5;FHLJZD52.10;FHLJZD54.73;FHLJZD55.60;FHLJZD58.29;FHLJZD6.33;FHNFQ12.108;FHNFQ13.75;FHNFQ16.115;FHNFQ39.80;FHNFQ40.74;FHNFQ48.78;FHNFQ52.10;FHNFQ53.71;FHNFQ57.29;FHNFQ61hun.46;FHNFQ6.56;FHNXY11.53;FHNXY21.5;FHNXY57.76;FHNXY60.55;FHuBWH28.4;FHuBWH33.12;FHuNHHMY19.66;FHuNHHMY29.64;FHuNHHMY30.80;FHuNHHMY52.40;FHuNHHMY56.32;FHuNHHMY64hun.17;FHuNHHMY67.127;FHuNHHMY80.23;FJLHD1.17;FJLHD19.4;FJLHD21.62;FJLHD43.33;FJLHD50.91;FJLHD52.31;FJLHD55.10;FJLHD6.64;FJLHD7.80;FJNDD12_FDME220051229-1a.29;FJNDD4_FDME220051221-1a.76;FJNDD5_FDME220051222-1a.53;FJSNT23.17;FJSNT45.70;FJSNT64.29;FJSWX105.76;FJSWX82.28;FJSWX86.47;FJSWXJ28.2;FJSWXJ32.30;FJSWXJ34.1;FJSWXJ4.166;FJXSRPY12.83;FJXSRPY22.117;FJXSRPY33.5;FJXSRPY36.119;FJXSRPY38.89;FJXSRPY39.12;FJXSRPY48.95;FJXSRPY53.88;FJXSRPY8.107;FJXSRPYG20.105;FNMHHHHT10.70;FNMHHHHT11.53;FNMHHHHT15.143;FNMHHHHT17.68;FNMHHHHT27.15;FNMHLBE13.31;FNMHLBE25hun.11;FNMHLBE31.132;FNXYCHL24.30;FNXYCHL44.70;FNXYCHL45.16;FNXYCHL46.113;FNXYCHL68.63;FNXYCHL95.24;FQHXN104.32;FQHXN11.16;FQHXN1.166;FQHXN14.147;FQHXN22.64;FQHXN30.123;FQHXN39.24;FQHXN6.30;FQHXN63hun.114;FQHXN64hun.5;FQHXN70hun.18;FQHXN79.33;FQHXN93.150;FQHXN96.81;FQHXN97.54;FQHXN99.104;FSCCD1hun.86;FSCCD23.37;FSCCD9.38;FSCDJY22.96;FSCDJY31.140;FSCDJY33.15;FSCDJY48.19;FSCDJY57.50;FSCDJY64.65;FSCDJY67.34;FSCDJY76.176;FSCDYJ7.162;FSCPS33.62;FSCPS45.28;FSCPS4.74;FSCPS50.21;FSCPS65.66;FSDJN17.73;FSDJN22.8;FSDJN27.63;FSDJN45.76;FSDJN48.80;FSDJN56.18;FSDLZ11.35;FSDLZ15.1;FSDLZ30.8;FSDLZ31.25;FSDLZ34.24;FSDLZ35.27;FSDLZ36.15;FSDLZ39.20;FSDLZ40.84;FSDLZ57.79;FSDQZ23.75;FSDQZ26.5;FSDQZ27.47;FSDQZ30.36;FSDQZ33.68;FSDQZ35.56;FSDQZ38.16;FSDQZ48.28;FSHCM31.38;FSHCM35.53;FSHCM42hun.41;FSHCM70.80;FSHCM8.31;FSHCM83.44;FSHCM85.72;FSHCM90.99;FSHCM91.28;FSHCM96.99;FSHHK41_FDME220054510-1a.104;FSHHK50_FDME220054517-1a.87;FSHHK7_FDME220054481-1a.80;FSHXBX103.98;FSHXBX131.12;FSHXBX134hun.108;FSHXBX142.85;FSHXBX143.20;FSHXBX150.48;FSHXBX155.205;FSHXBX158.79;FSHXBX161.87;FSHXBX22.42;FSHXBX25.59;FSHXBX45.34;FSHXBX57.156;FSHXBX76.37;FSHXBX78.101;FSHXBX88.43;FSHXBX89.22;FSHXBX90.94;FSHXHZ11.56;FSHXHZ18.11;FSHXHZ24.26;FSHXHZ4.6;FSHXHZ9.39;FSHXWN10.12;FSHXWN13hun.54;FSHXWN17.84;FSHXWN22.67;FSHXWN27.18;FSHXXA14.42;FSXLL5.49;FSXLVLS12.96;FSXLVLS13.51;FSXLVLS19.82;FSXLVLS21.61;FSXLVLS3.110;FSXLVWS1hun.37;FSXLVWS5.69;FSXLVWS6.78;FSXTY28.39;FSXTY33hun.18;FSXTY39.31;FSXTY40.93;FSXTY42.67;FSXTY45.117;FTJBH13.28;FTJBH_17.10;FTJBH17.68;FTJBH30.16;FTJBH33.40;FTJBH39hun.58;FTJBH41.39;FTJBH47.69;FTJBH51.23;FTJBH7.23;FTJBH74.26;FTJBH84.34;FTJS017.27;FXJCJ19.19;FXJCJ21.26;FXJCJ29.80;FXJCJ31.79;FXJCJ4.41;FXJKS13.7;FXJKS20.70;FXJKS2.134;FXJKS25.42;FXJKS3.6;FXJKS37.125;FXJKS39.76;FXJKS43.42;FXJKS47.62;FXJKS48.97;FXJKS49.21;FXJKS51.119;FXJSW11.134;FXJSW12.55;FXJSW17.3;FXJSW20.37;FXJSW21.8;FXJSW22.187;FXJSW46.68;FXJSW49.6;FXJSW9.84;FXJWS13.86;FXJYN10hun.7;FXJYN1.15;FXJYN33.99;FYNDL10hun.43;FYNDL28hun.158;FYNLJ40.64;FYNLJ46.63;FYNLJ53.65;FYNLJ68.46;FZJHZ8.81;FZJHZD16hun.9;FZJTZ12.10;FZJTZ15.69;FZJTZ16hun.65;FZJTZ18.36;FZJTZ20.44;FZJTZ26.97;FZJTZ35.80;FZJTZ4.26;FZJTZ50.48;FZJTZ60.8;FZJTZ6.134;FZJTZ62.1;FZJTZ68.56;L1EFC230236_FHLJZD14_S81_L001.130;L1EFC230237_FHLJZD20_S82_L001.17;L1EFC230245_FHLJZD36_S88_L001.18;L1EFC230248_FHLJZD47_S91_L001.52;L1EFC230264_FXJCJ23_S148_L002.105;L1EFC230268_FXJCJ27_S152_L002.69;L1EFC230282_FXJCJ51_S165_L002.46;L1EFC230300_FXJWS27_S226_L003.74;L1EFC230306_FXJWS35_S232_L003.4;L1EFC230310_FXJWS40_S236_L003.84;L1EFC230312_FXJWS44_S238_L003.27;L1EFC230328_FTJS0025_S254_L003.12;L1EFC230336_FJXFC07_S262_L003.31;L1EFC230347_FJXFC25_S305_L004.17;L1EFC230349_FJXFC31_S307_L004.10;L1EFC230363_FSHXBX41_S321_L004.15;L1EFC230368_FSHXBX52_S326_L004.55;L1EFC230369_FSHXBX54_S327_L004.42;L1EFC230371_FSHXBX56_S329_L004.77;L1EFC230376_FSHXBX69_S334_L004.100;L1EFC230379_FSHXXA03_S337_L004.19;L1EFC230390_FSHXXA28_S33_L003.13;L1EFC230391_FSHXXA34_S34_L003.6;M119R01.94;M1C3.62;M1C7.49;M2CF12.58;M2CF14.73;SDHZD10.42;SDHZD1.5;SDHZD16.28	d__Bacteria;p__Firmicutes_A;c__Clostridia;o__Lachnospirales;f__Lachnospiraceae;g__Coprococcus;s__Coprococcus eutactus_A	d__Bacteria	p__Firmicutes_A	c__Clostridia	o__Lachnospirales	f__Lachnospiraceae	g__Coprococcus	GCF_001404675.1	95	d__Bacteria;p__Firmicutes_A;c__Clostridia;o__Lachnospirales;f__Lachnospiraceae;g__Coprococcus;s__Coprococcus eutactus_A	98.48	0.89	GCF_001404675.1	95	d__Bacteria;p__Firmicutes_A;c__Clostridia;o__Lachnospirales;f__Lachnospiraceae;g__Coprococcus;s__Coprococcus eutactus_A	98.48	0.89	taxonomic classification defined by topology and ANI	topological placement and ANI have congruent species assignments	GCF_000154425.1, s__Coprococcus eutactus, 95.0, 90.76, 0.56; GCA_900557435.1, s__Coprococcus sp900557435, 95.0, 89.55, 0.29; GCA_900767685.1, s__Coprococcus sp900767685, 95.0, 89.47, 0.51; GCA_900548315.1, s__Coprococcus sp900548315, 95.0, 88.51, 0.43; GCA_900548215.1, s__Coprococcus sp900548215, 95.0, 87.59, 0.49; GCA_016297325.1, s__Coprococcus sp016297325, 95.0, 84.18, 0.52; GCF_003482105.1, s__Coprococcus sp000433075, 95.0, 80.81, 0.17; GCA_017935345.1, s__Coprococcus sp017935345, 95.0, 79.99, 0.08; GCF_003461625.1, s__Coprococcus sp900066115, 95.0, 79.64, 0.14; GCF_000154245.1, s__Coprococcus sp000154245, 95.0, 79.32, 0.17; GCA_002437435.1, s__Coprococcus sp002437435, 95.0, 77.94, 0.14; GCA_017624085.1, s__Coprococcus sp017624085, 95.0, 77.89, 0.11; GCA_016296785.1, s__Coprococcus sp016296785, 95.0, 77.63, 0.08; GCA_900761435.1, s__Coprococcus sp900761435, 95.0, 76.47, 0.08	94.02
FJLHD53.49	913_4	FJLHD53.49	d__Bacteria;p__Firmicutes_A;c__Clostridia;o__Lachnospirales;f__Lachnospiraceae;g__Coprococcus;s__Coprococcus sp900767685	d__Bacteria	p__Firmicutes_A	c__Clostridia	o__Lachnospirales	f__Lachnospiraceae	g__Coprococcus	GCA_900767685.1	95	d__Bacteria;p__Firmicutes_A;c__Clostridia;o__Lachnospirales;f__Lachnospiraceae;g__Coprococcus;s__Coprococcus sp900767685	97.61	0.91	GCA_900767685.1	95	d__Bacteria;p__Firmicutes_A;c__Clostridia;o__Lachnospirales;f__Lachnospiraceae;g__Coprococcus;s__Coprococcus sp900767685	97.61	0.91	taxonomic classification defined by topology and ANI	topological placement and ANI have congruent species assignments	GCA_900557435.1, s__Coprococcus sp900557435, 95.0, 94.03, 0.64; GCF_000154425.1, s__Coprococcus eutactus, 95.0, 93.53, 0.73; GCA_900548315.1, s__Coprococcus sp900548315, 95.0, 90.52, 0.58; GCF_001404675.1, s__Coprococcus eutactus_A, 95.0, 89.81, 0.49; GCA_900548215.1, s__Coprococcus sp900548215, 95.0, 88.31, 0.45; GCA_016297325.1, s__Coprococcus sp016297325, 95.0, 86.53, 0.47; GCF_003461625.1, s__Coprococcus sp900066115, 95.0, 81.5, 0.13; GCF_003482105.1, s__Coprococcus sp000433075, 95.0, 80.91, 0.13; GCA_017624085.1, s__Coprococcus sp017624085, 95.0, 80.63, 0.05; GCF_000154245.1, s__Coprococcus sp000154245, 95.0, 80.48, 0.16; GCA_900761435.1, s__Coprococcus sp900761435, 95.0, 79.88, 0.05; GCA_002437435.1, s__Coprococcus sp002437435, 95.0, 79.09, 0.13; GCA_017935345.1, s__Coprococcus sp017935345, 95.0, 78.59, 0.16; GCA_016296785.1, s__Coprococcus sp016296785, 95.0, 78.5, 0.11	84.41
FQHXN87.7	913_5	FQHXN87.7;FQHXN89.131;FQHXN90.116	d__Bacteria;p__Firmicutes_A;c__Clostridia;o__Lachnospirales;f__Lachnospiraceae;g__Coprococcus;s__Coprococcus sp900548315	d__Bacteria	p__Firmicutes_A	c__Clostridia	o__Lachnospirales	f__Lachnospiraceae	g__Coprococcus	GCA_900548315.1	95	d__Bacteria;p__Firmicutes_A;c__Clostridia;o__Lachnospirales;f__Lachnospiraceae;g__Coprococcus;s__Coprococcus sp900548315	97.42	0.73	GCA_900548315.1	95	d__Bacteria;p__Firmicutes_A;c__Clostridia;o__Lachnospirales;f__Lachnospiraceae;g__Coprococcus;s__Coprococcus sp900548315	97.42	0.73	taxonomic classification defined by topology and ANI	topological placement and ANI have congruent species assignments	GCA_900557435.1, s__Coprococcus sp900557435, 95.0, 91.53, 0.43; GCA_900767685.1, s__Coprococcus sp900767685, 95.0, 91.35, 0.66; GCF_000154425.1, s__Coprococcus eutactus, 95.0, 90.51, 0.7; GCF_001404675.1, s__Coprococcus eutactus_A, 95.0, 87.9, 0.57; GCA_900548215.1, s__Coprococcus sp900548215, 95.0, 86.17, 0.52; GCA_016297325.1, s__Coprococcus sp016297325, 95.0, 83.87, 0.52; GCF_003482105.1, s__Coprococcus sp000433075, 95.0, 80.25, 0.14; GCA_900761435.1, s__Coprococcus sp900761435, 95.0, 79.66, 0.02; GCF_000154245.1, s__Coprococcus sp000154245, 95.0, 78.83, 0.14; GCF_003461625.1, s__Coprococcus sp900066115, 95.0, 78.53, 0.12; GCA_002437435.1, s__Coprococcus sp002437435, 95.0, 78.37, 0.09; GCA_017935345.1, s__Coprococcus sp017935345, 95.0, 78.0, 0.12; GCA_017624085.1, s__Coprococcus sp017624085, 95.0, 77.93, 0.09; GCA_016296785.1, s__Coprococcus sp016296785, 95.0, 77.66, 0.07	77.8
FSHXBX17.66	913_3	FJLHD37.162;FSHXBX153.93;FSHXBX17.66;FXJYN11.65;L1EFC230250_FHLJZD56_S135_L002.98;L1EFC230359_FSHXBX16_S317_L004.50;M1DZ07.90;M2CF10.9	d__Bacteria;p__Firmicutes_A;c__Clostridia;o__Lachnospirales;f__Lachnospiraceae;g__Coprococcus;s__Coprococcus sp900548215	d__Bacteria	p__Firmicutes_A	c__Clostridia	o__Lachnospirales	f__Lachnospiraceae	g__Coprococcus	GCA_900548215.1	95	d__Bacteria;p__Firmicutes_A;c__Clostridia;o__Lachnospirales;f__Lachnospiraceae;g__Coprococcus;s__Coprococcus sp900548215	97.98	0.83	GCA_900548215.1	95	d__Bacteria;p__Firmicutes_A;c__Clostridia;o__Lachnospirales;f__Lachnospiraceae;g__Coprococcus;s__Coprococcus sp900548215	97.98	0.83	taxonomic classification defined by topology and ANI	topological placement and ANI have congruent species assignments	GCA_016297325.1, s__Coprococcus sp016297325, 95.0, 92.41, 0.79; GCF_000154425.1, s__Coprococcus eutactus, 95.0, 89.79, 0.5; GCF_001404675.1, s__Coprococcus eutactus_A, 95.0, 87.68, 0.53; GCA_900767685.1, s__Coprococcus sp900767685, 95.0, 87.52, 0.48; GCA_900548315.1, s__Coprococcus sp900548315, 95.0, 86.75, 0.43; GCA_900557435.1, s__Coprococcus sp900557435, 95.0, 85.72, 0.33; GCF_003482105.1, s__Coprococcus sp000433075, 95.0, 82.32, 0.12; GCA_016296785.1, s__Coprococcus sp016296785, 95.0, 79.41, 0.07; GCF_003461625.1, s__Coprococcus sp900066115, 95.0, 79.17, 0.16; GCF_000154245.1, s__Coprococcus sp000154245, 95.0, 79.02, 0.14; GCA_017935345.1, s__Coprococcus sp017935345, 95.0, 78.53, 0.21; GCA_017624085.1, s__Coprococcus sp017624085, 95.0, 78.14, 0.05; GCA_900761435.1, s__Coprococcus sp900761435, 95.0, 77.63, 0.1; GCA_002437435.1, s__Coprococcus sp002437435, 95.0, 77.1, 0.1	93.86
FZJTZ53.128	913_2	FAHBZ56.103;FAHBZ7_FDME220050689-1a.58;FCQTY092_FDME220051170-1a.32;FeceHeNa26.131;FeceHeNa7.29;FeceHuBe150125_FDME220052846-1a.103;FeceHuBe150136_FDME220052850-1a.42;FeceHuBe15017_FDME220052835-1a.73;FGDLZ20.3;FGDLZ81_FDME220051959-1a.89;FGXGL34_FDME220052089-1a.29;FGXGL40_FDME220052095-1a.37;FGXGL6_FDME220052061-1a.128;FGXGL71_FDME220052126-1a.16;FGXGL74_FDME220052129-1a.55;FGXGL75_FDME220052130-1a.112;FGXGL95.72;FHHMY79.40;FHLJDQ10.63;FHLJYC22.89;FHLJZD16.95;FHLJZD2.6;FHLJZD46.12;FHNFQ11.49;FHNFQ20.48;FHNFQ21.112;FHNFQ30.26;FHNFQ60hun.72;FHNXY20.18;FHNXY42.55;FHNXY45hun.53;FHNXY46.29;FHNXY8.89;FJSNT11.42;FJSWX96.9;FJSWXJ14.75;FJSWXJ21.94;FJSWXJ25.114;FJXSRPY30.19;FNMHHHHT19.84;FNMHLBE12.105;FNMHLBE30.94;FNMHLBE35.154;FNXYCHL12.44;FNXYCHL26.116;FNXYCHL50.122;FNXYCHL61.49;FNXYCHL71.87;FNXYCHL9.19;FQHXN76.115;FQHXN92.55;FQHXN96.53;FSCDJY69.159;FSCPS11.224;FSDJN31.100;FSDJN3.68;FSDJN44.79;FSDLZ21.95;FSDQZ13.96;FSDQZ15.90;FSDQZ19.190;FSDQZ29.185;FSDQZ42.43;FSDQZ4.55;FSDQZ6.88;FSHCM23_FDME220054538-1a.29;FSHCM38.153;FSHCM55hun.23;FSHHK28_FDME220054497-1a.20;FSHHK49_FDME220054516-1a.75;FSHXBX106.51;FSHXBX66.78;FSHXHZ15.20;FSHXHZ3.67;FSXLVWS7hun.114;FSXLVWS8hun.24;FSXTY53.73;FSXTY59.87;FSXTY60.33;FTJBH49.133;FXJKS20.79;FXJKS27.23;FXJKS38.31;FXJKS42.105;FXJKS9.1;FXJSW15.120;FXJSW16.41;FXJSW32hun.27;FXJSW3.63;FXJSW39.6;FYNLJ19hun.28;FYNLJ52.48;FZJTZ22.65;FZJTZ53.128;L1EFC230267_FXJCJ26_S151_L002.3;L1EFC230274_FXJCJ39_S158_L002.90;L1EFC230279_FXJCJ45_S163_L002.38;L1EFC230292_FXJWS12_S175_L002.27;L1EFC230305_FXJWS34_S231_L003.24;M115R01.67;M124R01.116;M2CF08.31	d__Bacteria;p__Firmicutes_A;c__Clostridia;o__Lachnospirales;f__Lachnospiraceae;g__Coprococcus;s__Coprococcus eutactus	d__Bacteria	p__Firmicutes_A	c__Clostridia	o__Lachnospirales	f__Lachnospiraceae	g__Coprococcus	GCF_000154425.1	95	d__Bacteria;p__Firmicutes_A;c__Clostridia;o__Lachnospirales;f__Lachnospiraceae;g__Coprococcus;s__Coprococcus eutactus	98.6	0.88	GCF_000154425.1	95	d__Bacteria;p__Firmicutes_A;c__Clostridia;o__Lachnospirales;f__Lachnospiraceae;g__Coprococcus;s__Coprococcus eutactus	98.6	0.88	taxonomic classification defined by topology and ANI	topological placement and ANI have congruent species assignments	GCA_900767685.1, s__Coprococcus sp900767685, 95.0, 93.28, 0.64; GCF_001404675.1, s__Coprococcus eutactus_A, 95.0, 91.62, 0.53; GCA_900548315.1, s__Coprococcus sp900548315, 95.0, 90.1, 0.57; GCA_900557435.1, s__Coprococcus sp900557435, 95.0, 89.87, 0.48; GCA_900548215.1, s__Coprococcus sp900548215, 95.0, 88.3, 0.55; GCA_016297325.1, s__Coprococcus sp016297325, 95.0, 86.72, 0.41; GCF_003461625.1, s__Coprococcus sp900066115, 95.0, 81.57, 0.09; GCF_003482105.1, s__Coprococcus sp000433075, 95.0, 80.82, 0.16; GCF_000154245.1, s__Coprococcus sp000154245, 95.0, 79.08, 0.19; GCA_017935345.1, s__Coprococcus sp017935345, 95.0, 79.05, 0.14; GCA_002437435.1, s__Coprococcus sp002437435, 95.0, 78.91, 0.12; GCA_017624085.1, s__Coprococcus sp017624085, 95.0, 78.67, 0.09; GCA_016296785.1, s__Coprococcus sp016296785, 95.0, 78.49, 0.09; GCA_900761435.1, s__Coprococcus sp900761435, 95.0, 77.08, 0.05	93.71
FGXGL95.111	1169_1	FAHBZ17.84;FAHBZ23_FDME220050703-1a.25;FCQTY166_FDME220051197-1a.97;FeceGuXi150113.87;FGXGL95.111;FJLHD37.123;FJLHD43.37;FJLHD44.52;FQHXN86.60;FSDJN36.87;FSDJN60.100;FSXLVWS8hun.102	d__Bacteria;p__Firmicutes_A;c__Clostridia;o__Oscillospirales;f__Ruminococcaceae;g__UMGS363;s__UMGS363 sp900768245	d__Bacteria	p__Firmicutes_A	c__Clostridia	o__Oscillospirales	f__Ruminococcaceae	g__UMGS363	GCA_900768245.1	95	d__Bacteria;p__Firmicutes_A;c__Clostridia;o__Oscillospirales;f__Ruminococcaceae;g__UMGS363;s__UMGS363 sp900768245	98.28	0.84	GCA_900768245.1	95	d__Bacteria;p__Firmicutes_A;c__Clostridia;o__Oscillospirales;f__Ruminococcaceae;g__UMGS363;s__UMGS363 sp900768245	98.28	0.84	taxonomic classification defined by topology and ANI	topological placement and ANI have congruent species assignments	GCA_017408395.1, s__UMGS363 sp017408395, 95.0, 82.11, 0.16; GCA_900541495.1, s__UMGS363 sp900541495, 95.0, 82.0, 0.16; GCA_900550695.1, s__UMGS363 sp900550695, 95.0, 81.11, 0.22; GCA_900543105.1, s__UMGS363 sp900543105, 95.0, 81.0, 0.24	98.63
M101R01.117	758_1	FAHBZ17.88;FBJ63.39;FCQTY155_FDME220051191-1a.117;FeceHuBe150133_FDME220052849-1a.80;FeceHuNa150110_FDME220052261-1a.41;FeceHuNa150111_FDME220052262-1a.53;FGDLZ65_FDME220051946-1a.91;FGSYC59.41;FGSYC60.39;FHBSJZ11.59;FHLJDQ10.101;FHNXY57.98;FJSNT23.169;FNMHHHHT17.20;FQHXN102.5;FQHXN14.105;FSCPS27.53;FSDJN37.117;FSHCM57.21;FSHCM86hun.80;FSHXBX134hun.97;FSHXBX155.34;FSHXBX157.128;FSHXHZ13.49;FSXLVLS19.70;FTJS036.94;FXJCJ4.64;FXJYN29.111;FYNLJ46.81;L1EFC230364_FSHXBX42_S322_L004.20;L1EFC230376_FSHXBX69_S334_L004.5;M101R01.117;M1C6.41;M1DZ11.63	d__Bacteria;p__Verrucomicrobiota;c__Lentisphaeria;o__Victivallales;f__Victivallaceae;g__Victivallis;s__Victivallis vadensis	d__Bacteria	p__Verrucomicrobiota	c__Lentisphaeria	o__Victivallales	f__Victivallaceae	g__Victivallis	GCF_003096415.1	95	d__Bacteria;p__Verrucomicrobiota;c__Lentisphaeria;o__Victivallales;f__Victivallaceae;g__Victivallis;s__Victivallis vadensis	99.19	0.87	GCF_003096415.1	95	d__Bacteria;p__Verrucomicrobiota;c__Lentisphaeria;o__Victivallales;f__Victivallaceae;g__Victivallis;s__Victivallis vadensis	99.19	0.87	taxonomic classification defined by topology and ANI	topological placement and ANI have congruent species assignments	GCF_009695545.1, s__Victivallis lenta, 95.0, 83.03, 0.25; GCA_900768515.1, s__Victivallis sp900768515, 95.0, 81.41, 0.15; GCA_900551245.1, s__Victivallis sp900551245, 95.0, 81.39, 0.17; GCA_018265615.1, s__Victivallis sp018265615, 95.0, 81.04, 0.23; GCA_900550905.1, s__Victivallis sp900550905, 95.0, 80.64, 0.15; GCA_900761715.1, s__Victivallis sp900761715, 95.0, 80.23, 0.1; GCA_017466125.1, s__Victivallis sp017466125, 95.0, 78.24, 0.05	88.2
FHLJYC5.145	250_1	FAHBZ17.91;FAHBZ18_FDME220050698-1a.94;FAHBZ1_FDME220050683-1a.79;FAHBZ41_FDME220050718-1a.18;FCQTY085_FDME220051156-1a.83;FeceGuXi15013.30;FeceHeNa20.142;FeceHeNa7.171;FeceHeNa8.102;FeceHuBe150120.29;FeceHuBe150136_FDME220052850-1a.36;FeceHuNa150126.15;FGDLZ13.7;FGDLZ17_FDME220051916-1a.64;FGDLZ48.55;FGDLZ75_FDME220051955-1a.17;FGSZY11.96;FGSZY21.2;FGSZY54.36;FHHMY84.46;FHLJYC5.145;FHNFQ20.39;FHNFQ60hun.29;FHNXY1.15;FHNXY19.90;FHNXY20.48;FHNXY30.47;FHNXY42.51;FHuNHHMY20.44;FJLHD21.61;FJLHD43.31;FJLHD52.28;FJSWX80.57;FJSWXJ21.113;FJSWXJ38.130;FJSWXJ5.20;FJSWXJ6.14;FJXSRPY22.55;FNMHLBE10hun.5;FNMHLBE14.18;FNMHLBE19.64;FNXYCHL43.33;FQHXN102.77;FQHXN104.16;FQHXN109.56;FQHXN14.39;FQHXN62hun.40;FQHXN7.110;FQHXN73.45;FQHXN87.77;FQHXN89.120;FQHXN96.72;FQHXN98.51;FSCDJY38.37;FSCDJY76.92;FSDQZ49.75;FSHXBX108.116;FSHXBX146.28;FSXLVLS2.10;FTJBH45.1;FTJS022.12;FXJKS24.100;FXJKS30.26;FXJKS35.121;FXJKS3.68;FXJKS47.132;FXJKS49.8;FXJKS50.113;FXJKS51.68;FXJSW14.72;FXJYN10hun.39;FXJYN32.84;FXJYN34.73;FYNDL7.11;FYNLJ57.79;FYNLJ60.20;FYNLJ61.34;FYNLJ62.15;FYNLJ71.44;FYNLJ76.110;FZJTZ30.25;FZJTZ34.85;FZJTZ35.47;FZJTZ55.20;L1EFC230268_FXJCJ27_S152_L002.19;L1EFC230285_FXJCJ59_S168_L002.135;L1EFC230319_FTJS0003_S245_L003.7;L1EFC230341_FJXFC14_S267_L003.12;L1EFC230347_FJXFC25_S305_L004.61;L1EFC230351_FJXFC35_S309_L004.23;L1EFC230354_FJXFC47_S312_L004.31;L1EFC230364_FSHXBX42_S322_L004.66;L1EFC230368_FSHXBX52_S326_L004.11;M122R01.119;M123F01.25;M129R01.31;M1C3.54;M1DZ01.76;M1DZ06.63;M1DZ09.24;M1DZ10.50;M1DZ11.58;M202F01.76;M207F02.4;M2CF09.13;SDHZD11.97	d__Bacteria;p__Bacteroidota;c__Bacteroidia;o__Bacteroidales;f__Bacteroidaceae;g__Prevotella;s__Prevotella sp900313215	d__Bacteria	p__Bacteroidota	c__Bacteroidia	o__Bacteroidales	f__Bacteroidaceae	g__Prevotella	GCF_009495355.1	95	d__Bacteria;p__Bacteroidota;c__Bacteroidia;o__Bacteroidales;f__Bacteroidaceae;g__Prevotella;s__Prevotella sp900313215	96.72	0.66	GCF_009495355.1	95	d__Bacteria;p__Bacteroidota;c__Bacteroidia;o__Bacteroidales;f__Bacteroidaceae;g__Prevotella;s__Prevotella sp900313215	96.72	0.66	taxonomic classification defined by topology and ANI	topological placement and ANI have congruent species assignments	GCA_900556395.1, s__Prevotella sp900556395, 95.0, 88.36, 0.5; GCF_004535825.1, s__Prevotella hominis, 95.0, 86.47, 0.21; GCA_019249655.1, s__Prevotella sp900767615, 95.0, 85.5, 0.34; GCA_002439605.1, s__Prevotella sp002439605, 95.0, 85.44, 0.37; GCF_002224675.1, s__Prevotella copri_A, 95.0, 85.33, 0.22; GCA_900322095.1, s__Prevotella sp900322095, 95.0, 84.96, 0.13; GCA_900544825.1, s__Prevotella sp900544825, 95.0, 84.62, 0.21; GCA_900554835.1, s__Prevotella sp900554835, 95.0, 84.46, 0.18; GCF_009494395.1, s__Prevotella sp900546535, 95.0, 84.4, 0.28; GCA_900555035.1, s__Prevotella sp900555035, 95.0, 84.27, 0.19; GCA_900556795.1, s__Prevotella sp900556795, 95.0, 83.3, 0.19; GCA_002297965.1, s__Prevotella sp002297965, 95.0, 83.23, 0.21; GCF_015074785.1, s__Prevotella sp015074785, 95.6733, 83.13, 0.28; GCF_019127135.1, s__Prevotella sp900551275, 95.0063, 82.85, 0.26; GCA_900551985.1, s__Prevotella sp900551985, 95.0, 82.68, 0.22; GCF_000157935.1, s__Prevotella copri, 95.6733, 82.6, 0.26; GCA_900557255.1, s__Prevotella sp900557255, 95.0, 82.52, 0.12; GCA_002440225.1, s__Prevotella sp002440225, 95.0, 81.74, 0.19; GCA_002451555.1, s__Prevotella sp002451555, 95.0, 81.51, 0.22; GCA_902775075.1, s__Prevotella sp902775075, 95.0, 80.41, 0.04; GCA_900770515.1, s__Prevotella sp900770515, 95.0, 80.12, 0.04; GCF_900290275.1, s__Prevotella sp900290275, 95.0, 79.87, 0.15; GCA_900770845.1, s__Prevotella sp900770845, 95.0, 79.78, 0.06; GCA_002437285.1, s__Prevotella sp002437285, 95.0, 79.72, 0.09; GCF_000235885.1, s__Prevotella stercorea, 95.0, 79.61, 0.1; GCA_900771975.1, s__Prevotella sp900771975, 95.0, 79.61, 0.07; GCA_000436035.1, s__Prevotella sp000436035, 95.0, 79.61, 0.22; GCA_900765465.1, s__Prevotella sp900765465, 95.0, 79.52, 0.12; GCA_900548535.1, s__Prevotella sp900548535, 95.0, 79.48, 0.19; GCA_900553155.1, s__Prevotella sp900553155, 95.0, 79.39, 0.12; GCA_002405875.1, s__Prevotella sp002405875, 95.0, 79.34, 0.12; GCF_000184945.1, s__Prevotella buccae, 95.0, 79.21, 0.06; GCA_905198745.1, s__Prevotella sp905198745, 95.0, 79.19, 0.15; GCF_002265625.1, s__Prevotella sp002265625, 95.0, 79.17, 0.13; GCA_905236755.1, s__Prevotella sp905236755, 95.0, 79.13, 0.07; GCA_900557035.1, s__Prevotella sp900557035, 95.0, 79.09, 0.1; GCA_900543975.1, s__Prevotella sp900543975, 95.0, 79.08, 0.09; GCA_900546575.1, s__Prevotella sp900546575, 95.0, 79.06, 0.13; GCA_900553595.1, s__Prevotella sp900553595, 95.0, 79.03, 0.09; GCF_000426565.1, s__Prevotella albensis, 95.0, 78.94, 0.07; GCA_900550035.1, s__Prevotella sp900550035, 95.0, 78.82, 0.13; GCA_905236815.1, s__Prevotella sp905236815, 95.0, 78.8, 0.09; GCF_000599605.1, s__Prevotella sp000599605, 95.0, 78.79, 0.01; GCA_002481295.1, s__Prevotella sp002481295, 95.0, 78.75, 0.07; GCF_002251385.1, s__Prevotella sp002251385, 95.0, 78.75, 0.09; GCA_900547085.1, s__Prevotella sp900547085, 95.0, 78.49, 0.01; GCA_004554665.1, s__Prevotella sp004554665, 95.0, 78.45, 0.07; GCA_004558865.1, s__Prevotella sp004558865, 95.0, 78.42, 0.06; GCF_018789675.1, s__Prevotella sp002300055, 95.0, 78.39, 0.16; GCA_900544495.1, s__Prevotella sp900544495, 95.0, 78.27, 0.15; GCF_000424185.1, s__Prevotella sp000424185, 95.0, 78.26, 0.13; GCF_000179055.1, s__Prevotella bryantii, 95.0, 78.24, 0.04; GCA_900316015.1, s__Prevotella sp900316015, 95.0, 78.02, 0.07; GCF_001553265.1, s__Prevotella sp001553265, 95.0, 77.95, 0.04; GCA_000436915.1, s__Prevotella sp000436915, 95.0, 77.92, 0.09; GCA_900553465.1, s__Prevotella sp900553465, 95.0, 77.85, 0.12; GCA_900314365.1, s__Prevotella sp900314365, 95.0, 77.76, 0.07; GCA_000435635.1, s__Prevotella avicola, 95.0, 77.75, 0.06; GCA_900552515.1, s__Prevotella sp900552515, 95.0, 77.74, 0.15; GCA_900552675.1, s__Prevotella sp900552675, 95.0, 77.61, 0.04; GCF_000373185.1, s__Prevotella paludivivens, 95.0, 77.54, 0.04; GCA_900199655.1, s__Prevotella sp900199655, 95.0, 77.51, 0.1; GCF_000426585.1, s__Prevotella baroniae, 95.0, 77.22, 0.06; GCA_900322035.1, s__Prevotella sp900322035, 95.0, 77.2, 0.12; GCF_009695775.1, s__Prevotella mizrahii, 95.0, 77.16, 0.09; GCA_002490315.1, s__Prevotella sp002490315, 95.0, 77.13, 0.13; GCA_000436695.1, s__Prevotella sp000436695, 95.0, 77.05, 0.06; GCA_900762125.1, s__Prevotella sp900762125, 95.0, 77.04, 0.13; GCA_018053665.1, s__Prevotella sp018053665, 95.0, 77.02, 0.03; GCA_900540375.1, s__Prevotella sp900540375, 95.0, 77.0, 0.15; GCF_000762405.1, s__Prevotella timonensis_A, 95.0025, 76.97, 0.01; GCF_000613785.1, s__Prevotella oulorum, 95.0, 76.97, 0.01; GCF_000455445.1, s__Prevotella timonensis, 95.0025, 76.97, 0.01; GCF_003043925.1, s__Prevotella sp003043925, 95.0, 76.94, 0.09; GCF_900113305.1, s__Prevotella sp900113305, 95.0, 76.93, 0.07; GCA_900317685.1, s__Prevotella sp900317685, 95.0, 76.92, 0.12; GCF_000177075.1, s__Prevotella buccalis, 95.0, 76.91, 0.03; GCF_017347605.1, s__Prevotella sp017347605, 95.0, 76.89, 0.06; GCA_900317545.1, s__Prevotella sp900317545, 95.0, 76.82, 0.04; GCA_002391185.1, s__Prevotella sp002391185, 95.0, 76.82, 0.06; GCF_002251365.1, s__Prevotella sp002251365, 95.0, 76.73, 0.07; GCA_900318855.1, s__Prevotella sp900318855, 95.0, 76.63, 0.07; GCF_003043945.1, s__Prevotella sp003043945, 95.0, 76.6, 0.06; GCA_900554695.1, s__Prevotella sp900554695, 95.0, 76.58, 0.1; GCA_002437115.1, s__Prevotella sp002437115, 95.0, 76.54, 0.12; GCF_900079775.1, s__Prevotella lascolaii, 95.0, 76.53, 0.07; GCA_900546345.1, s__Prevotella sp900546345, 95.0, 76.24, 0.04; GCF_900637655.1, s__Prevotella oris, 95.0, 76.14, 0.06; GCF_000185845.1, s__Prevotella salivae, 95.0, 75.89, 0.03; GCA_900769055.1, s__Prevotella sp900769055, 95.0, 75.88, 0.15; GCF_000613925.1, s__Prevotella histicola, 95.0, 75.72, 0.03; GCA_905210845.1, s__Prevotella sp900556825, 95.0, 75.67, 0.06; GCF_000479005.1, s__Prevotella sp000479005, 95.0, 75.64, 0.03; GCF_000382385.1, s__Prevotella maculosa, 95.0, 75.51, 0.06; GCA_018054505.1, s__Prevotella sp018054505, 95.0, 75.33, 0.04; GCF_000185145.2, s__Prevotella oralis, 95.0, 74.57, 0.01; GCF_000613725.1, s__Prevotella pleuritidis, 95.0, 74.54, 0.03; GCF_000613405.1, s__Prevotella enoeca, 95.0, 74.52, 0.03; GCA_905202125.1, s__Prevotella sp900556275, 95.0, 74.48, 0.01	82.68
FSDQZ48.69	250_2	FNMHLBE7.182;FSDQZ48.69;FSHCM57.55;FXJKS6.135;M2CF10.82	d__Bacteria;p__Bacteroidota;c__Bacteroidia;o__Bacteroidales;f__Bacteroidaceae;g__Prevotella;s__Prevotella sp900313215	d__Bacteria	p__Bacteroidota	c__Bacteroidia	o__Bacteroidales	f__Bacteroidaceae	g__Prevotella	GCF_009495355.1	95	d__Bacteria;p__Bacteroidota;c__Bacteroidia;o__Bacteroidales;f__Bacteroidaceae;g__Prevotella;s__Prevotella sp900313215	97.16	0.63	GCF_009495355.1	95	d__Bacteria;p__Bacteroidota;c__Bacteroidia;o__Bacteroidales;f__Bacteroidaceae;g__Prevotella;s__Prevotella sp900313215	97.16	0.63	taxonomic classification defined by topology and ANI	topological placement and ANI have congruent species assignments	GCF_004535825.1, s__Prevotella hominis, 95.0, 88.61, 0.23; GCA_900557255.1, s__Prevotella sp900557255, 95.0, 87.86, 0.14; GCF_002224675.1, s__Prevotella copri_A, 95.0, 86.49, 0.21; GCA_900556795.1, s__Prevotella sp900556795, 95.0, 86.38, 0.14; GCA_900556395.1, s__Prevotella sp900556395, 95.0, 86.1, 0.42; GCA_900544825.1, s__Prevotella sp900544825, 95.0, 85.9, 0.19; GCA_002439605.1, s__Prevotella sp002439605, 95.0, 85.08, 0.42; GCF_015074785.1, s__Prevotella sp015074785, 95.6733, 85.05, 0.26; GCF_019127135.1, s__Prevotella sp900551275, 95.0063, 84.42, 0.26; GCA_002297965.1, s__Prevotella sp002297965, 95.0, 84.1, 0.07; GCA_900554835.1, s__Prevotella sp900554835, 95.0, 83.4, 0.09; GCA_902775075.1, s__Prevotella sp902775075, 95.0, 83.34, 0.12; GCA_019249655.1, s__Prevotella sp900767615, 95.0, 82.83, 0.21; GCF_002251385.1, s__Prevotella sp002251385, 95.0, 82.66, 0.07; GCA_900551985.1, s__Prevotella sp900551985, 95.0, 82.23, 0.23; GCF_900290275.1, s__Prevotella sp900290275, 95.0, 82.09, 0.14; GCA_900770515.1, s__Prevotella sp900770515, 95.0, 82.07, 0.07; GCA_905202125.1, s__Prevotella sp900556275, 95.0, 81.98, 0.05; GCF_000157935.1, s__Prevotella copri, 95.6733, 81.64, 0.19; GCA_000436695.1, s__Prevotella sp000436695, 95.0, 81.62, 0.07; GCF_009494395.1, s__Prevotella sp900546535, 95.0, 81.33, 0.23; GCF_000373185.1, s__Prevotella paludivivens, 95.0, 81.28, 0.05; GCA_900547085.1, s__Prevotella sp900547085, 95.0, 81.15, 0.02; GCF_000479005.1, s__Prevotella sp000479005, 95.0, 81.15, 0.02; GCF_002251365.1, s__Prevotella sp002251365, 95.0, 81.06, 0.09; GCA_900555035.1, s__Prevotella sp900555035, 95.0, 81.02, 0.07; GCF_000235885.1, s__Prevotella stercorea, 95.0, 80.94, 0.07; GCF_900113305.1, s__Prevotella sp900113305, 95.0, 80.8, 0.07; GCA_000436035.1, s__Prevotella sp000436035, 95.0, 80.63, 0.14; GCF_000184945.1, s__Prevotella buccae, 95.0, 80.53, 0.07; GCF_900637655.1, s__Prevotella oris, 95.0, 80.49, 0.07; GCA_900548535.1, s__Prevotella sp900548535, 95.0, 80.28, 0.21; GCA_900765465.1, s__Prevotella sp900765465, 95.0, 80.17, 0.14; GCA_018053665.1, s__Prevotella sp018053665, 95.0, 80.06, 0.07; GCF_000613405.1, s__Prevotella enoeca, 95.0, 80.03, 0.02; GCA_905236755.1, s__Prevotella sp905236755, 95.0, 79.83, 0.09; GCA_900771975.1, s__Prevotella sp900771975, 95.0, 79.81, 0.02; GCF_002265625.1, s__Prevotella sp002265625, 95.0, 79.71, 0.09; GCA_002440225.1, s__Prevotella sp002440225, 95.0, 79.61, 0.26; GCF_001553265.1, s__Prevotella sp001553265, 95.0, 79.37, 0.07; GCA_900769055.1, s__Prevotella sp900769055, 95.0, 79.16, 0.09; GCA_002405875.1, s__Prevotella sp002405875, 95.0, 79.13, 0.19; GCA_900553155.1, s__Prevotella sp900553155, 95.0, 79.06, 0.02; GCF_017347605.1, s__Prevotella sp017347605, 95.0, 78.94, 0.07; GCF_000177075.1, s__Prevotella buccalis, 95.0, 78.91, 0.05; GCF_003043925.1, s__Prevotella sp003043925, 95.0, 78.9, 0.07; GCF_003043945.1, s__Prevotella sp003043945, 95.0, 78.89, 0.07; GCA_900553595.1, s__Prevotella sp900553595, 95.0, 78.84, 0.07; GCA_002451555.1, s__Prevotella sp002451555, 95.0, 78.81, 0.12; GCA_900316015.1, s__Prevotella sp900316015, 95.0, 78.78, 0.07; GCA_900552675.1, s__Prevotella sp900552675, 95.0, 78.74, 0.07; GCF_000424185.1, s__Prevotella sp000424185, 95.0, 78.7, 0.07; GCA_905210845.1, s__Prevotella sp900556825, 95.0, 78.53, 0.05; GCF_000185845.1, s__Prevotella salivae, 95.0, 78.52, 0.07; GCF_000185145.2, s__Prevotella oralis, 95.0, 78.49, 0.05; GCA_000436915.1, s__Prevotella sp000436915, 95.0, 78.46, 0.12; GCA_900322035.1, s__Prevotella sp900322035, 95.0, 78.39, 0.07; GCA_905236815.1, s__Prevotella sp905236815, 95.0, 78.39, 0.02; GCA_002391185.1, s__Prevotella sp002391185, 95.0, 78.39, 0.02; GCF_000426565.1, s__Prevotella albensis, 95.0, 78.37, 0.07; GCA_900546575.1, s__Prevotella sp900546575, 95.0, 78.34, 0.09; GCA_900546345.1, s__Prevotella sp900546345, 95.0, 78.31, 0.05; GCA_002490315.1, s__Prevotella sp002490315, 95.0, 78.26, 0.09; GCA_900550035.1, s__Prevotella sp900550035, 95.0, 78.23, 0.12; GCA_900557035.1, s__Prevotella sp900557035, 95.0, 78.17, 0.09; GCA_900540375.1, s__Prevotella sp900540375, 95.0, 78.06, 0.09; GCA_900317685.1, s__Prevotella sp900317685, 95.0, 78.05, 0.07; GCF_018789675.1, s__Prevotella sp002300055, 95.0, 77.84, 0.16; GCA_900199655.1, s__Prevotella sp900199655, 95.0, 77.8, 0.07; GCA_900543975.1, s__Prevotella sp900543975, 95.0, 77.74, 0.12; GCA_900554695.1, s__Prevotella sp900554695, 95.0, 77.74, 0.05; GCA_900544495.1, s__Prevotella sp900544495, 95.0, 77.73, 0.09; GCA_900553465.1, s__Prevotella sp900553465, 95.0, 77.72, 0.07; GCA_000435635.1, s__Prevotella avicola, 95.0, 77.72, 0.02; GCF_000179055.1, s__Prevotella bryantii, 95.0, 77.35, 0.12; GCF_000613925.1, s__Prevotella histicola, 95.0, 77.33, 0.05; GCF_000599605.1, s__Prevotella sp000599605, 95.0, 77.21, 0.07; GCF_009695775.1, s__Prevotella mizrahii, 95.0, 77.14, 0.09; GCF_000382385.1, s__Prevotella maculosa, 95.0, 77.14, 0.09; GCF_000455445.1, s__Prevotella timonensis, 95.0025, 76.89, 0.02; GCA_900762125.1, s__Prevotella sp900762125, 95.0, 76.87, 0.05; GCF_000426585.1, s__Prevotella baroniae, 95.0, 76.85, 0.05; GCA_905198745.1, s__Prevotella sp905198745, 95.0, 76.8, 0.09; GCA_900318855.1, s__Prevotella sp900318855, 95.0, 76.78, 0.05; GCA_900314365.1, s__Prevotella sp900314365, 95.0, 76.66, 0.02; GCA_002481295.1, s__Prevotella sp002481295, 95.0, 76.62, 0.05; GCF_900079775.1, s__Prevotella lascolaii, 95.0, 75.99, 0.07; GCA_002437285.1, s__Prevotella sp002437285, 95.0, 75.67, 0.07; GCA_002437115.1, s__Prevotella sp002437115, 95.0, 75.32, 0.07; GCA_900552515.1, s__Prevotella sp900552515, 95.0, 74.7, 0.02; GCF_000613725.1, s__Prevotella pleuritidis, 95.0, 74.6, 0.02; GCA_004558865.1, s__Prevotella sp004558865, 95.0, 74.54, 0.05; GCF_000613785.1, s__Prevotella oulorum, 95.0, 74.52, 0.0; GCA_900770845.1, s__Prevotella sp900770845, 95.0, 74.46, 0.05; GCA_900317545.1, s__Prevotella sp900317545, 95.0, 74.46, 0.0; GCF_000762405.1, s__Prevotella timonensis_A, 95.0025, 74.44, 0.05; GCA_004554665.1, s__Prevotella sp004554665, 95.0, 74.36, 0.0	52.46
FQHXN94.25	1509_4	FBJ53.4;FGSYC75.54;FNMHLBE23.129;FQHXN94.25;FSHCM22_FDME220054537-1a.67;FSXLVLS12.80;L1EFC230377_FSHXBX72_S335_L004.60	d__Bacteria;p__Actinobacteriota;c__Actinomycetia;o__Actinomycetales;f__Bifidobacteriaceae;g__Bifidobacterium;s__Bifidobacterium adolescentis	d__Bacteria	p__Actinobacteriota	c__Actinomycetia	o__Actinomycetales	f__Bifidobacteriaceae	g__Bifidobacterium	GCF_000010425.1	95	d__Bacteria;p__Actinobacteriota;c__Actinomycetia;o__Actinomycetales;f__Bifidobacteriaceae;g__Bifidobacterium;s__Bifidobacterium adolescentis	96.59	0.82						ANI	topological placement and ANI have incongruent species assignments	GCF_000010425.1, s__Bifidobacterium adolescentis, 95.0, 96.59, 0.82; GCF_001025155.1, s__Bifidobacterium angulatum, 95.0, 93.45, 0.73; GCF_900129045.1, s__Bifidobacterium merycicum, 95.0, 86.65, 0.73; GCF_000770925.1, s__Bifidobacterium ruminantium, 95.0, 85.56, 0.73; GCF_012932675.1, s__Bifidobacterium sp012932675, 95.0, 85.51, 0.73; GCF_001025195.1, s__Bifidobacterium catenulatum, 96.3948, 84.87, 0.64; GCF_001042615.1, s__Bifidobacterium kashiwanohense, 96.3948, 84.62, 0.64; GCF_000522505.1, s__Bifidobacterium moukalabense, 95.0, 84.3, 0.55; GCF_018555385.1, s__Bifidobacterium sp018555385, 95.0, 84.28, 0.45; GCF_001042595.1, s__Bifidobacterium dentium, 95.0, 84.21, 0.64; GCF_000269965.1, s__Bifidobacterium infantis, 95.0, 83.61, 0.55; GCF_008698145.1, s__Bifidobacterium vespertilionis, 95.0, 83.48, 0.45; GCF_012932365.1, s__Bifidobacterium sp012932365, 95.0, 83.36, 0.45; GCF_003129905.1, s__Bifidobacterium callitrichidarum, 95.0, 83.3, 0.55; GCF_000800455.1, s__Bifidobacterium kashiwanohense_A, 95.1942, 83.18, 0.64; GCF_018555355.1, s__Bifidobacterium sp018555355, 95.0, 82.62, 0.64; GCF_018555635.1, s__Bifidobacterium sp018555635, 95.0, 82.59, 0.55; GCF_000741175.1, s__Bifidobacterium callitrichos, 95.0, 82.55, 0.55; GCF_008698235.1, s__Bifidobacterium rousetti, 95.0, 82.54, 0.45; GCF_009193305.1, s__Bifidobacterium cebidarum, 95.0, 82.44, 0.45; GCF_001042635.1, s__Bifidobacterium scardovii, 95.0, 82.4, 0.64; GCF_010667645.1, s__Bifidobacterium platyrrhinorum, 95.0, 82.26, 0.55; GCA_002451435.1, s__Bifidobacterium sp002451435, 95.0, 82.25, 0.82; GCF_009299475.1, s__Bifidobacterium avesanii, 95.0, 82.23, 0.45; GCF_012932375.1, s__Bifidobacterium sp012932375, 95.0, 82.11, 0.45; GCF_014898175.1, s__Bifidobacterium lemurum, 95.0, 82.11, 0.55; GCF_001025175.1, s__Bifidobacterium breve, 95.0, 81.89, 0.45; GCF_000196555.1, s__Bifidobacterium longum, 95.0, 81.77, 0.45; GCF_009193355.1, s__Bifidobacterium leontopitheci, 95.0, 81.72, 0.64; GCF_002802915.1, s__Bifidobacterium felsineum, 95.0, 81.72, 0.45; GCF_002860405.1, s__Bifidobacterium imperatoris, 95.0, 81.69, 0.45; GCF_000741695.1, s__Bifidobacterium reuteri, 95.0, 81.64, 0.45; GCF_000741785.1, s__Bifidobacterium stellenboschense, 95.0, 81.6, 0.64; GCF_002259745.1, s__Bifidobacterium myosotis, 95.0, 81.58, 0.64; GCF_000741775.1, s__Bifidobacterium subtile, 95.0, 81.57, 0.36; GCF_002860365.1, s__Bifidobacterium parmae, 95.0, 81.56, 0.73; GCF_001025215.1, s__Bifidobacterium pseudocatenulatum, 95.0, 81.17, 0.73; GCF_001025135.1, s__Bifidobacterium bifidum, 95.0, 81.15, 0.64; GCF_001417815.1, s__Bifidobacterium aesculapii, 95.0, 81.08, 0.55; GCF_018555455.1, s__Bifidobacterium sp018555455, 95.0, 81.03, 0.55; GCF_012932425.1, s__Bifidobacterium sp012932425, 95.0, 80.98, 0.55; GCF_014898155.1, s__Bifidobacterium eulemuris, 95.0, 80.93, 0.55; GCF_000741215.1, s__Bifidobacterium pullorum_B, 95.0, 80.87, 0.55; GCF_010667685.1, s__Bifidobacterium aerophilum, 95.0, 80.8, 0.64; GCF_000741285.1, s__Bifidobacterium mongoliense, 95.0, 80.79, 0.36; GCF_003952945.1, s__Bifidobacterium samirii, 95.0, 80.56, 0.64; GCF_009078285.1, s__Bifidobacterium jacchi, 95.0, 80.53, 0.64; GCF_000771405.1, s__Bifidobacterium pullorum, 95.0, 80.52, 0.64; GCF_000741575.1, s__Bifidobacterium cuniculi, 95.0, 80.44, 0.45; GCF_009299505.1, s__Bifidobacterium ramosum, 95.0, 80.42, 0.64; GCF_002742445.1, s__Bifidobacterium sp002742445, 95.0, 80.38, 0.73; GCF_002802865.1, s__Bifidobacterium scaligerum, 95.0, 80.31, 0.36; GCF_018555335.1, s__Bifidobacterium sp018555335, 95.0, 80.16, 0.64; GCA_002298605.1, s__Bifidobacterium sp002298605, 95.0, 80.13, 0.45; GCF_009727065.1, s__Bifidobacterium canis, 95.0, 80.11, 0.36; GCF_000741165.1, s__Bifidobacterium biavatii, 95.0, 79.95, 0.82; GCF_010667615.1, s__Bifidobacterium choloepi, 95.0, 79.88, 0.55; GCF_009371885.1, s__Bifidobacterium tibiigranuli, 95.0, 79.81, 0.36; GCF_002286915.1, s__Bifidobacterium italicum, 95.0, 79.69, 0.45; GCF_004155535.1, s__Bifidobacterium pseudolongum_C, 95.0, 79.6, 0.55; GCF_000741255.1, s__Bifidobacterium magnum, 95.0, 79.44, 0.27; GCF_016899725.1, s__Bifidobacterium pullorum_C, 95.0, 79.36, 0.73; GCF_000771225.1, s__Bifidobacterium pseudolongum, 95.0, 79.33, 0.45; GCF_000260715.1, s__Bifidobacterium animalis, 95.0, 79.11, 0.55; GCF_000741135.1, s__Bifidobacterium choerinum, 95.0, 78.62, 0.45; GCF_003952025.1, s__Bifidobacterium castoris, 95.0, 78.58, 0.45; GCF_002259755.1, s__Bifidobacterium hapali, 95.0, 78.52, 0.36; GCF_009299485.1, s__Bifidobacterium apri, 95.0, 78.44, 0.36; GCF_000741645.1, s__Bifidobacterium minimum, 95.0, 78.4, 0.18; GCF_000741295.1, s__Bifidobacterium globosum, 95.0, 78.31, 0.45; GCA_000771265.1, s__Bifidobacterium thermophilum, 95.0, 78.27, 0.55; GCF_000741535.1, s__Bifidobacterium boum, 95.0, 78.2, 0.73; GCF_000741205.1, s__Bifidobacterium gallicum, 95.0, 78.16, 0.36; GCF_002286935.1, s__Bifidobacterium criceti, 95.0, 78.07, 0.36; GCF_000741525.1, s__Bifidobacterium bohemicum, 95.0, 77.75, 0.18; GCF_000741715.1, s__Bifidobacterium saguini, 95.0, 77.49, 0.45; GCF_002860345.1, s__Bifidobacterium anseris, 95.0, 77.08, 0.45; GCF_900094885.1, s__Bifidobacterium commune, 95.0, 76.89, 0.09; GCF_000741705.1, s__Bifidobacterium psychraerophilum, 95.0, 76.84, 0.36; GCF_003951095.1, s__Bifidobacterium goeldii, 95.0, 76.82, 0.27; GCA_000741495.1, s__Bifidobacterium thermophilum_A, 95.0, 76.82, 0.64; GCF_012932445.1, s__Bifidobacterium sp012932445, 95.0, 76.32, 0.27; GCF_000737845.1, s__Bifidobacterium bombi, 95.0, 75.87, 0.27; GCF_000738005.1, s__Bifidobacterium crudilactis, 95.0, 75.68, 0.18; GCF_001042655.1, s__Bifidobacterium vaginale, 95.0, 74.73, 0.09; GCF_003315635.1, s__Bifidobacterium aemilianum, 95.0, 74.73, 0.0; GCF_003951975.1, s__Bifidobacterium dolichotidis, 95.0, 74.41, 0.0; GCF_000741765.1, s__Bifidobacterium tsurumiense, 95.0, 74.36, 0.09	50.14
FSDJN11.88	1509_1	FAHBZ18_FDME220050698-1a.11;FAHBZ21_FDME220050701-1a.130;FAHBZ29_FDME220050709-1a.53;FAHBZ34.32;FAHBZ3_FDME220050685-1a.25;FAHBZ45_FDME220050722-1a.17;FAHBZ47_FDME220050724-1a.28;FAHBZ52_FDME220050729-1a.45;FAHBZ53.11;FAHBZ60_FDME220050735-1a.59;FAHWH31.2;FAHWH40_FDME220050757-1a.10;FAHWH44_FDME220050761-1a.30;FBJ13.9;FBJ22.67;FBJ29.124;FBJ60.57;FBJ67.22;FCQTY063_FDME220051143-1a.48;FCQTY165_FDME220051196-1a.33;FeceHeNa11.4;FeceHuNa150136.49;FeceHuNa150142_FDME220052285-1a.22;FFJLY79.1;FGDLZ31.84;FGSYC22.41;FGSYC55.72;FGSYC58.40;FGSYC59.61;FGSYC61.63;FGSYC62.107;FGSYC68.2;FGSYC69.58;FGSYC70.50;FGSYC72.52;FGSYC79.40;FGSYC80.10;FGSYC83.57;FGSYC8.37;FGSYC86.25;FGSYC87.6;FGSYC89.54;FGSYC90.15;FGSZY10.14;FGSZY11.74;FGSZY13.33;FGSZY14.70;FGSZY15.64;FGSZY21.3;FGSZY22.73;FGSZY28.28;FGSZY38.9;FGSZY39.100;FGSZY41.42;FGSZY42.29;FGSZY48.96;FGSZY52.47;FGSZY56.53;FGSZY57_FDME220051907-1a.22;FGSZY8.36;FGSZY9.14;FGXGL100.18;FGXGL10_FDME220052065-1a.102;FGXGL2_FDME220052057-1a.117;FGXGL2_FDME220052057-1a.145;FGXGL60_FDME220052115-1a.74;FGXGL86_FDME220052141-1a.83;FGZ10M_FDME220051987-1a.17;FHBSJZ25.45;FHBSJZ29.41;FHBSJZ39_FDME220052230-1a.17;FHBSJZ42_FDME220052233-1a.62;FHBSJZ54_FDME220052245-1a.96;FHBSJZ55.45;FHBSJZ57_FDME220052248-1a.50;FHLJYC10.109;FHLJYC30.108;FHLJZD2.106;FHLJZD38.20;FHLJZD43.45;FHNFQ15.97;FHNFQ16.58;FHNFQ20.86;FHNFQ26.7;FHNFQ27.32;FHNFQ33.61;FHNFQ36.52;FHNFQ38.7;FHNFQ39.98;FHNFQ41.108;FHNFQ43.21;FHNFQ47.7;FHNFQ53.38;FHNFQ56.47;FHNFQ59.52;FHNXY50.12;FHNXY51.41;FHNXY53.84;FHNXY56.52;FHNXY7.74;FHuBWH14.28;FJLHD18.108;FJLHD45.121;FJSWX80.49;FJXSRPY22.83;FNMHHHHT10.103;FNMHHHHT11.15;FNMHHHHT13.12;FNMHHHHT22.9;FNMHHHHT27.2;FNMHHHHT31.8;FNMHHHHT33.37;FNMHHHHT45.56;FNMHLBE11hun.10;FNMHLBE12.31;FNMHLBE13.82;FNMHLBE14.61;FNMHLBE27.20;FNMHLBE2.8;FNMHLBE31.39;FNMHLBE9hun.94;FNXYCHL16.27;FNXYCHL20.92;FNXYCHL33.10;FNXYCHL37.21;FNXYCHL41.132;FNXYCHL48.12;FNXYCHL52.109;FNXYCHL56.182;FQHXN113.49;FQHXN23.59;FQHXN35.137;FQHXN39.68;FQHXN70hun.3;FSCDJY69.63;FSCPS39.4;FSCPS45.59;FSDJN11.88;FSDJN12.176;FSDJN15.52;FSDJN20.136;FSDJN23.3;FSDJN32.58;FSDJN3.5;FSDJN42.13;FSDJN45.21;FSDJN62.20;FSDLZ06.5;FSDLZ09.94;FSDLZ20.53;FSDLZ22.29;FSDLZ25.21;FSDLZ26.16;FSDLZ31.81;FSDLZ34.17;FSDLZ35.38;FSDLZ36.30;FSDLZ53.85;FSDLZ56.39;FSDLZ57.40;FSDQZ1.5;FSDQZ19.100;FSDQZ31.67;FSDQZ37.39;FSDQZ4.59;FSDQZ9.55;FSHCM4hun.89;FSHHK12hun.7;FSHHK27hun.76;FSHHK28_FDME220054497-1a.16;FSHHK33hun.26;FSHHK36_FDME220054505-1a.45;FSHHK5hun.44;FSHHK9.42;FSHXBX103.45;FSHXBX106.100;FSHXBX122.28;FSHXBX130.78;FSHXBX147.60;FSHXBX153.83;FSHXBX159.5;FSHXBX166.120;FSHXBX167.142;FSHXBX169.5;FSHXBX170hun.18;FSHXBX175.17;FSHXBX176.106;FSHXBX22.52;FSHXBX23.65;FSHXBX27.89;FSHXBX44.55;FSHXBX53.64;FSHXBX57.5;FSHXBX63.85;FSHXBX67.16;FSHXBX70.58;FSHXBX71.52;FSHXBX74.27;FSHXBX9.40;FSHXBX98.20;FSHXWN11hun.7;FSHXWN17.31;FSHXWN20.26;FSHXWN27.37;FSXLVLS10.48;FSXLVLS14.19;FSXLVLS15.1;FSXLVLS20.96;FSXLVLS21.97;FSXLVLS25.82;FSXLVLS2.94;FSXLVLS3.86;FSXLVLS9.7;FSXLVWS2hun.1;FSXTY18hun.50;FSXTY19.80;FSXTY31.69;FSXTY33hun.100;FSXTY35.62;FTJBH2.74;FTJBH38hun.14;FTJBH47.88;FTJBH57.67;FTJBH62hun.46;FTJBH73.3;FTJBH7.51;FTJBH93.77;FTJS020.92;FXJCJ43.36;FXJCJ48.48;FXJKS11.103;FXJKS13.98;FXJKS14.34;FXJKS19.137;FXJKS20.123;FXJKS23.120;FXJKS24.116;FXJKS25.2;FXJKS37.95;FXJKS38.14;FXJKS39.15;FXJKS40.28;FXJKS48.83;FXJKS6.11;FXJSW14.75;FXJSW15.62;FXJSW16.19;FXJSW17.87;FXJSW19.80;FXJSW23.13;FXJSW38.10;FXJSW48.128;FXJSW5hun.52;FXJSW6.19;FXJSW7.147;FXJSW8.144;FXJSW9.97;FXJWS41.63;FXJWS43.95;FXJYN10hun.65;FXJYN11.81;FXJYN21.7;FXJYN31.55;FXJYN35hun.105;FXJYN36.123;FXJYN39.94;FXJYN5.37;FYNLJ56.24;FYNLJ69.67;FZJHZD30.27;FZJTZ23.100;FZJTZ43.73;FZJTZ48.82;FZJTZ49.20;FZJTZ52.1;FZJTZ55.81;FZJTZ62.15;FZJTZ8.10;L1EFC230239_FHLJZD23_S84_L001.44;L1EFC230255_FXJCJ07_S140_L002.70;L1EFC230282_FXJCJ51_S165_L002.95;L1EFC230297_FXJWS23_S223_L003.72;L1EFC230304_FXJWS33_S230_L003.26;L1EFC230312_FXJWS44_S238_L003.81;L1EFC230326_FTJS0013_S252_L003.32;L1EFC230327_FTJS0023_S253_L003.98;L1EFC230349_FJXFC31_S307_L004.42;L1EFC230358_FSHXBX08_S316_L004.23;L1EFC230366_FSHXBX48_S324_L004.78;L1EFC230368_FSHXBX52_S326_L004.46;L1EFC230381_FSHXXA05_S339_L004.29;L1EFC230389_FSHXXA21_S347_L004.113;L1EFC230393_FSHXXA37_S36_L003.95;LNSY4.38;M1C1.26;M1C7.71;M1DZ04.49;SDHZD11.87;SDHZD16.98	d__Bacteria;p__Actinobacteriota;c__Actinomycetia;o__Actinomycetales;f__Bifidobacteriaceae;g__Bifidobacterium;s__Bifidobacterium adolescentis	d__Bacteria	p__Actinobacteriota	c__Actinomycetia	o__Actinomycetales	f__Bifidobacteriaceae	g__Bifidobacterium	GCF_000010425.1	95	d__Bacteria;p__Actinobacteriota;c__Actinomycetia;o__Actinomycetales;f__Bifidobacteriaceae;g__Bifidobacterium;s__Bifidobacterium adolescentis	98.22	0.75	GCF_000010425.1	95	d__Bacteria;p__Actinobacteriota;c__Actinomycetia;o__Actinomycetales;f__Bifidobacteriaceae;g__Bifidobacterium;s__Bifidobacterium adolescentis	98.22	0.75	taxonomic classification defined by topology and ANI	topological placement and ANI have congruent species assignments	GCF_000770925.1, s__Bifidobacterium ruminantium, 95.0, 88.51, 0.82; GCF_001025155.1, s__Bifidobacterium angulatum, 95.0, 85.47, 0.5; GCF_012932675.1, s__Bifidobacterium sp012932675, 95.0, 85.44, 0.55; GCF_000269965.1, s__Bifidobacterium infantis, 95.0, 85.29, 0.39; GCF_014898155.1, s__Bifidobacterium eulemuris, 95.0, 85.0, 0.39; GCF_900129045.1, s__Bifidobacterium merycicum, 95.0, 84.82, 0.59; GCF_000800455.1, s__Bifidobacterium kashiwanohense_A, 95.1942, 84.77, 0.52; GCF_001042635.1, s__Bifidobacterium scardovii, 95.0, 84.41, 0.43; GCF_001025195.1, s__Bifidobacterium catenulatum, 96.3948, 84.24, 0.66; GCF_014898175.1, s__Bifidobacterium lemurum, 95.0, 84.16, 0.43; GCA_002451435.1, s__Bifidobacterium sp002451435, 95.0, 84.14, 0.61; GCF_000741215.1, s__Bifidobacterium pullorum_B, 95.0, 84.13, 0.36; GCF_018555335.1, s__Bifidobacterium sp018555335, 95.0, 84.08, 0.45; GCF_018555355.1, s__Bifidobacterium sp018555355, 95.0, 84.07, 0.5; GCF_000522505.1, s__Bifidobacterium moukalabense, 95.0, 84.02, 0.61; GCF_001025175.1, s__Bifidobacterium breve, 95.0, 83.99, 0.41; GCF_018555385.1, s__Bifidobacterium sp018555385, 95.0, 83.98, 0.48; GCF_001025215.1, s__Bifidobacterium pseudocatenulatum, 95.0, 83.98, 0.73; GCF_000771405.1, s__Bifidobacterium pullorum, 95.0, 83.94, 0.41; GCF_003129905.1, s__Bifidobacterium callitrichidarum, 95.0, 83.92, 0.48; GCF_002742445.1, s__Bifidobacterium sp002742445, 95.0, 83.82, 0.57; GCF_009193355.1, s__Bifidobacterium leontopitheci, 95.0, 83.64, 0.45; GCF_012932365.1, s__Bifidobacterium sp012932365, 95.0, 83.59, 0.45; GCF_001042615.1, s__Bifidobacterium kashiwanohense, 96.3948, 83.57, 0.64; GCF_009299475.1, s__Bifidobacterium avesanii, 95.0, 83.53, 0.41; GCF_009193305.1, s__Bifidobacterium cebidarum, 95.0, 83.47, 0.39; GCF_000196555.1, s__Bifidobacterium longum, 95.0, 83.46, 0.45; GCF_010667685.1, s__Bifidobacterium aerophilum, 95.0, 83.43, 0.48; GCF_000741695.1, s__Bifidobacterium reuteri, 95.0, 83.41, 0.43; GCF_000741175.1, s__Bifidobacterium callitrichos, 95.0, 83.32, 0.45; GCF_018555635.1, s__Bifidobacterium sp018555635, 95.0, 83.25, 0.52; GCF_001042595.1, s__Bifidobacterium dentium, 95.0, 83.18, 0.68; GCF_001025135.1, s__Bifidobacterium bifidum, 95.0, 83.11, 0.45; GCF_002860365.1, s__Bifidobacterium parmae, 95.0, 83.09, 0.52; GCF_000741785.1, s__Bifidobacterium stellenboschense, 95.0, 82.98, 0.52; GCF_002259745.1, s__Bifidobacterium myosotis, 95.0, 82.87, 0.5; GCF_008698145.1, s__Bifidobacterium vespertilionis, 95.0, 82.84, 0.48; GCF_002802865.1, s__Bifidobacterium scaligerum, 95.0, 82.82, 0.36; GCF_012932375.1, s__Bifidobacterium sp012932375, 95.0, 82.75, 0.41; GCF_012932425.1, s__Bifidobacterium sp012932425, 95.0, 82.72, 0.41; GCF_008698235.1, s__Bifidobacterium rousetti, 95.0, 82.65, 0.48; GCF_000741165.1, s__Bifidobacterium biavatii, 95.0, 82.63, 0.48; GCF_010667645.1, s__Bifidobacterium platyrrhinorum, 95.0, 82.55, 0.52; GCF_016899725.1, s__Bifidobacterium pullorum_C, 95.0, 82.48, 0.5; GCF_018555455.1, s__Bifidobacterium sp018555455, 95.0, 82.45, 0.45; GCF_002802915.1, s__Bifidobacterium felsineum, 95.0, 82.39, 0.45; GCF_003952945.1, s__Bifidobacterium samirii, 95.0, 82.21, 0.48; GCF_000741255.1, s__Bifidobacterium magnum, 95.0, 82.17, 0.32; GCF_009078285.1, s__Bifidobacterium jacchi, 95.0, 82.17, 0.5; GCF_001417815.1, s__Bifidobacterium aesculapii, 95.0, 82.13, 0.52; GCF_002860405.1, s__Bifidobacterium imperatoris, 95.0, 82.12, 0.43; GCF_009299505.1, s__Bifidobacterium ramosum, 95.0, 82.08, 0.57; GCF_012932445.1, s__Bifidobacterium sp012932445, 95.0, 81.55, 0.25; GCF_000771225.1, s__Bifidobacterium pseudolongum, 95.0, 81.55, 0.39; GCF_004155535.1, s__Bifidobacterium pseudolongum_C, 95.0, 81.51, 0.43; GCF_010667615.1, s__Bifidobacterium choloepi, 95.0, 81.47, 0.52; GCF_000741295.1, s__Bifidobacterium globosum, 95.0, 81.36, 0.45; GCF_000741775.1, s__Bifidobacterium subtile, 95.0, 81.35, 0.36; GCF_000741575.1, s__Bifidobacterium cuniculi, 95.0, 81.26, 0.45; GCF_000741535.1, s__Bifidobacterium boum, 95.0, 81.25, 0.41; GCF_002286915.1, s__Bifidobacterium italicum, 95.0, 81.21, 0.43; GCF_009371885.1, s__Bifidobacterium tibiigranuli, 95.0, 81.11, 0.36; GCA_002298605.1, s__Bifidobacterium sp002298605, 95.0, 81.08, 0.41; GCF_009299485.1, s__Bifidobacterium apri, 95.0, 80.95, 0.36; GCF_000260715.1, s__Bifidobacterium animalis, 95.0, 80.94, 0.41; GCF_009727065.1, s__Bifidobacterium canis, 95.0, 80.9, 0.41; GCF_002860345.1, s__Bifidobacterium anseris, 95.0, 80.79, 0.43; GCF_000741715.1, s__Bifidobacterium saguini, 95.0, 80.71, 0.43; GCF_003952025.1, s__Bifidobacterium castoris, 95.0, 80.71, 0.48; GCF_000741135.1, s__Bifidobacterium choerinum, 95.0, 80.7, 0.45; GCF_000741285.1, s__Bifidobacterium mongoliense, 95.0, 80.68, 0.36; GCF_003315635.1, s__Bifidobacterium aemilianum, 95.0, 80.49, 0.23; GCF_000741525.1, s__Bifidobacterium bohemicum, 95.0, 80.35, 0.23; GCA_000741495.1, s__Bifidobacterium thermophilum_A, 95.0, 80.02, 0.43; GCF_000741205.1, s__Bifidobacterium gallicum, 95.0, 80.0, 0.32; GCF_003408845.1, s__Bifidobacterium vaginale_H, 95.0, 79.95, 0.05; GCF_002286935.1, s__Bifidobacterium criceti, 95.0, 79.87, 0.36; GCF_003951095.1, s__Bifidobacterium goeldii, 95.0, 79.76, 0.39; GCA_000771265.1, s__Bifidobacterium thermophilum, 95.0, 79.75, 0.48; GCF_002259755.1, s__Bifidobacterium hapali, 95.0, 79.44, 0.36; GCF_000741765.1, s__Bifidobacterium tsurumiense, 95.0, 79.36, 0.18; GCF_000741645.1, s__Bifidobacterium minimum, 95.0, 79.15, 0.25; GCF_900094885.1, s__Bifidobacterium commune, 95.0, 79.02, 0.14; GCF_000741705.1, s__Bifidobacterium psychraerophilum, 95.0, 79.0, 0.18; GCF_003951975.1, s__Bifidobacterium dolichotidis, 95.0, 78.7, 0.14; GCF_000737845.1, s__Bifidobacterium bombi, 95.0, 78.15, 0.2; GCF_000738005.1, s__Bifidobacterium crudilactis, 95.0, 78.01, 0.2; GCF_003397585.1, s__Bifidobacterium piotii, 95.0, 76.89, 0.02; GCF_000263635.1, s__Bifidobacterium vaginale_C, 95.0, 76.89, 0.02; GCA_003585845.1, s__Bifidobacterium sp003585845, 95.706, 76.76, 0.0; GCF_001546485.1, s__Bifidobacterium vaginale_D, 95.0, 75.63, 0.0; GCF_001042655.1, s__Bifidobacterium vaginale, 95.0, 74.7, 0.02; GCF_002896555.1, s__Bifidobacterium vaginale_F, 95.0, 74.7, 0.0; GCF_003293675.1, s__Bifidobacterium leopoldii, 95.706, 74.62, 0.02; GCF_001546455.1, s__Bifidobacterium vaginale_B, 95.0, 74.53, 0.05; GCA_003585735.1, s__Bifidobacterium sp003585735, 95.0, 74.42, 0.02; GCF_000263595.1, s__Bifidobacterium vaginale_E, 95.0, 74.38, 0.02; GCF_003397705.1, s__Bifidobacterium swidsinskii, 95.6629, 74.36, 0.02	94.3
FSDJN1.33	1509_3	FSDJN1.33	d__Bacteria;p__Actinobacteriota;c__Actinomycetia;o__Actinomycetales;f__Bifidobacteriaceae;g__Bifidobacterium;s__	d__Bacteria	p__Actinobacteriota	c__Actinomycetia	o__Actinomycetales	f__Bifidobacteriaceae	g__Bifidobacterium						GCF_000010425.1	95	d__Bacteria;p__Actinobacteriota;c__Actinomycetia;o__Actinomycetales;f__Bifidobacteriaceae;g__Bifidobacterium;s__Bifidobacterium adolescentis	91.89	0.67	taxonomic classification defined by topology and ANI		GCF_000269965.1, s__Bifidobacterium infantis, 95.0, 90.29, 0.33; GCF_000770925.1, s__Bifidobacterium ruminantium, 95.0, 85.81, 0.5; GCF_001042595.1, s__Bifidobacterium dentium, 95.0, 85.43, 0.17; GCF_000738005.1, s__Bifidobacterium crudilactis, 95.0, 84.47, 0.17; GCF_009299475.1, s__Bifidobacterium avesanii, 95.0, 83.0, 0.17; GCF_000741285.1, s__Bifidobacterium mongoliense, 95.0, 82.87, 0.33; GCA_002451435.1, s__Bifidobacterium sp002451435, 95.0, 82.24, 0.33; GCF_012932365.1, s__Bifidobacterium sp012932365, 95.0, 82.21, 0.17; GCF_002802915.1, s__Bifidobacterium felsineum, 95.0, 82.19, 0.17; GCF_000522505.1, s__Bifidobacterium moukalabense, 95.0, 81.45, 0.33; GCF_000741695.1, s__Bifidobacterium reuteri, 95.0, 81.43, 0.17; GCF_014898155.1, s__Bifidobacterium eulemuris, 95.0, 81.25, 0.17; GCF_000771405.1, s__Bifidobacterium pullorum, 95.0, 81.25, 0.17; GCF_000741255.1, s__Bifidobacterium magnum, 95.0, 81.25, 0.17; GCF_000741775.1, s__Bifidobacterium subtile, 95.0, 81.25, 0.17; GCF_009193305.1, s__Bifidobacterium cebidarum, 95.0, 81.1, 0.33; GCF_000196555.1, s__Bifidobacterium longum, 95.0, 81.05, 0.33; GCF_018555385.1, s__Bifidobacterium sp018555385, 95.0, 80.94, 0.33; GCF_009299505.1, s__Bifidobacterium ramosum, 95.0, 80.8, 0.5; GCF_010667685.1, s__Bifidobacterium aerophilum, 95.0, 80.75, 0.33; GCF_018555355.1, s__Bifidobacterium sp018555355, 95.0, 80.41, 0.33; GCF_900129045.1, s__Bifidobacterium merycicum, 95.0, 80.19, 0.33; GCF_000741295.1, s__Bifidobacterium globosum, 95.0, 80.14, 0.17; GCA_000741495.1, s__Bifidobacterium thermophilum_A, 95.0, 80.14, 0.17; GCF_001025135.1, s__Bifidobacterium bifidum, 95.0, 80.14, 0.17; GCF_008698145.1, s__Bifidobacterium vespertilionis, 95.0, 80.14, 0.17; GCF_004155535.1, s__Bifidobacterium pseudolongum_C, 95.0, 80.14, 0.17; GCF_000741215.1, s__Bifidobacterium pullorum_B, 95.0, 80.14, 0.17; GCF_012932445.1, s__Bifidobacterium sp012932445, 95.0, 80.14, 0.17; GCF_008698235.1, s__Bifidobacterium rousetti, 95.0, 79.96, 0.33; GCF_000741175.1, s__Bifidobacterium callitrichos, 95.0, 79.78, 0.33; GCF_009078285.1, s__Bifidobacterium jacchi, 95.0, 79.51, 0.33; GCF_000741785.1, s__Bifidobacterium stellenboschense, 95.0, 79.51, 0.33; GCF_001042635.1, s__Bifidobacterium scardovii, 95.0, 79.4, 0.5; GCF_002742445.1, s__Bifidobacterium sp002742445, 95.0, 79.39, 0.5; GCF_000741165.1, s__Bifidobacterium biavatii, 95.0, 79.07, 0.5; GCF_016899725.1, s__Bifidobacterium pullorum_C, 95.0, 79.02, 0.5; GCF_003952025.1, s__Bifidobacterium castoris, 95.0, 78.98, 0.33; GCF_000741205.1, s__Bifidobacterium gallicum, 95.0, 78.9, 0.17; GCF_012932425.1, s__Bifidobacterium sp012932425, 95.0, 78.82, 0.33; GCF_012932675.1, s__Bifidobacterium sp012932675, 95.0, 78.77, 0.17; GCF_000771225.1, s__Bifidobacterium pseudolongum, 95.0, 78.77, 0.17; GCF_009299485.1, s__Bifidobacterium apri, 95.0, 78.77, 0.17; GCF_003951975.1, s__Bifidobacterium dolichotidis, 95.0, 78.77, 0.17; GCF_000800455.1, s__Bifidobacterium kashiwanohense_A, 95.1942, 78.71, 0.5; GCF_001025195.1, s__Bifidobacterium catenulatum, 96.3948, 78.71, 0.5; GCF_001025215.1, s__Bifidobacterium pseudocatenulatum, 95.0, 78.7, 0.5; GCF_001042615.1, s__Bifidobacterium kashiwanohense, 96.3948, 78.69, 0.5; GCF_018555635.1, s__Bifidobacterium sp018555635, 95.0, 78.62, 0.33; GCF_003129905.1, s__Bifidobacterium callitrichidarum, 95.0, 78.39, 0.33; GCF_002860365.1, s__Bifidobacterium parmae, 95.0, 78.25, 0.5; GCF_018555335.1, s__Bifidobacterium sp018555335, 95.0, 78.2, 0.5; GCF_002802865.1, s__Bifidobacterium scaligerum, 95.0, 77.92, 0.33; GCF_018555455.1, s__Bifidobacterium sp018555455, 95.0, 77.92, 0.33; GCF_002860405.1, s__Bifidobacterium imperatoris, 95.0, 77.65, 0.33; GCF_000260715.1, s__Bifidobacterium animalis, 95.0, 77.43, 0.33; GCF_012932375.1, s__Bifidobacterium sp012932375, 95.0, 77.37, 0.33; GCF_009193355.1, s__Bifidobacterium leontopitheci, 95.0, 77.16, 0.33; GCF_000741715.1, s__Bifidobacterium saguini, 95.0, 77.13, 0.17; GCF_001417815.1, s__Bifidobacterium aesculapii, 95.0, 77.13, 0.17; GCF_000741135.1, s__Bifidobacterium choerinum, 95.0, 77.1, 0.17; GCF_009727065.1, s__Bifidobacterium canis, 95.0, 77.05, 0.33; GCF_000741575.1, s__Bifidobacterium cuniculi, 95.0, 77.0, 0.17; GCF_000741535.1, s__Bifidobacterium boum, 95.0, 77.0, 0.17; GCF_002860345.1, s__Bifidobacterium anseris, 95.0, 77.0, 0.17; GCA_002298605.1, s__Bifidobacterium sp002298605, 95.0, 77.0, 0.17; GCF_002259745.1, s__Bifidobacterium myosotis, 95.0, 76.68, 0.33; GCF_003951095.1, s__Bifidobacterium goeldii, 95.0, 76.68, 0.33; GCF_010667645.1, s__Bifidobacterium platyrrhinorum, 95.0, 76.68, 0.33; GCF_010667615.1, s__Bifidobacterium choloepi, 95.0, 76.39, 0.5; GCF_014898175.1, s__Bifidobacterium lemurum, 95.0, 76.01, 0.5; GCF_002286915.1, s__Bifidobacterium italicum, 95.0, 76.0, 0.5; GCF_003952945.1, s__Bifidobacterium samirii, 95.0, 75.8, 0.33; GCA_000771265.1, s__Bifidobacterium thermophilum, 95.0, 75.8, 0.33; GCF_000741765.1, s__Bifidobacterium tsurumiense, 95.0, 74.62, 0.17; GCF_001025155.1, s__Bifidobacterium angulatum, 95.0, 74.6, 0.17; GCF_001025175.1, s__Bifidobacterium breve, 95.0, 74.56, 0.33; GCF_002259755.1, s__Bifidobacterium hapali, 95.0, 74.49, 0.17; GCF_003315635.1, s__Bifidobacterium aemilianum, 95.0, 74.49, 0.17; GCF_000741645.1, s__Bifidobacterium minimum, 95.0, 74.38, 0.0	40.17
SHMX4_FDME220054478-1a.1	1509_2	FGSYC44.36;SHMX4_FDME220054478-1a.1	d__Bacteria;p__Actinobacteriota;c__Actinomycetia;o__Actinomycetales;f__Bifidobacteriaceae;g__Bifidobacterium;s__Bifidobacterium adolescentis	d__Bacteria	p__Actinobacteriota	c__Actinomycetia	o__Actinomycetales	f__Bifidobacteriaceae	g__Bifidobacterium	GCF_000010425.1	95	d__Bacteria;p__Actinobacteriota;c__Actinomycetia;o__Actinomycetales;f__Bifidobacteriaceae;g__Bifidobacterium;s__Bifidobacterium adolescentis	96.71	0.5	GCF_000010425.1	95	d__Bacteria;p__Actinobacteriota;c__Actinomycetia;o__Actinomycetales;f__Bifidobacteriaceae;g__Bifidobacterium;s__Bifidobacterium adolescentis	96.71	0.5	taxonomic classification defined by topology and ANI	topological placement and ANI have congruent species assignments	GCF_900129045.1, s__Bifidobacterium merycicum, 95.0, 90.92, 0.3; GCF_001025215.1, s__Bifidobacterium pseudocatenulatum, 95.0, 89.64, 0.6; GCF_000800455.1, s__Bifidobacterium kashiwanohense_A, 95.1942, 86.86, 0.2; GCF_001025195.1, s__Bifidobacterium catenulatum, 96.3948, 86.62, 0.5; GCF_000770925.1, s__Bifidobacterium ruminantium, 95.0, 86.45, 0.7; GCF_000260715.1, s__Bifidobacterium animalis, 95.0, 85.95, 0.2; GCF_012932675.1, s__Bifidobacterium sp012932675, 95.0, 85.69, 0.2; GCF_001025155.1, s__Bifidobacterium angulatum, 95.0, 84.78, 0.1; GCF_002286915.1, s__Bifidobacterium italicum, 95.0, 83.1, 0.1; GCF_000741535.1, s__Bifidobacterium boum, 95.0, 82.6, 0.3; GCF_001042615.1, s__Bifidobacterium kashiwanohense, 96.3948, 82.29, 0.1; GCF_002860365.1, s__Bifidobacterium parmae, 95.0, 82.29, 0.1; GCF_002742445.1, s__Bifidobacterium sp002742445, 95.0, 81.41, 0.2; GCF_003952025.1, s__Bifidobacterium castoris, 95.0, 81.36, 0.1; GCF_000522505.1, s__Bifidobacterium moukalabense, 95.0, 80.97, 0.2; GCF_002860345.1, s__Bifidobacterium anseris, 95.0, 80.24, 0.2; GCF_012932365.1, s__Bifidobacterium sp012932365, 95.0, 80.24, 0.1; GCA_002451435.1, s__Bifidobacterium sp002451435, 95.0, 79.77, 0.3; GCF_000741715.1, s__Bifidobacterium saguini, 95.0, 78.95, 0.1; GCF_002286935.1, s__Bifidobacterium criceti, 95.0, 78.87, 0.1; GCF_003952945.1, s__Bifidobacterium samirii, 95.0, 78.87, 0.1; GCF_000741135.1, s__Bifidobacterium choerinum, 95.0, 78.87, 0.1; GCF_009727065.1, s__Bifidobacterium canis, 95.0, 78.87, 0.1; GCF_009299485.1, s__Bifidobacterium apri, 95.0, 78.87, 0.1; GCF_000741695.1, s__Bifidobacterium reuteri, 95.0, 78.87, 0.1; GCF_000196555.1, s__Bifidobacterium longum, 95.0, 78.77, 0.2; GCF_009299475.1, s__Bifidobacterium avesanii, 95.0, 78.72, 0.1; GCF_002860405.1, s__Bifidobacterium imperatoris, 95.0, 78.66, 0.1; GCF_000741785.1, s__Bifidobacterium stellenboschense, 95.0, 78.54, 0.2; GCF_010667645.1, s__Bifidobacterium platyrrhinorum, 95.0, 77.92, 0.2; GCF_018555635.1, s__Bifidobacterium sp018555635, 95.0, 77.58, 0.3; GCF_018555385.1, s__Bifidobacterium sp018555385, 95.0, 77.54, 0.2; GCF_018555335.1, s__Bifidobacterium sp018555335, 95.0, 77.33, 0.3; GCF_010667615.1, s__Bifidobacterium choloepi, 95.0, 77.1, 0.1; GCF_000771225.1, s__Bifidobacterium pseudolongum, 95.0, 77.1, 0.1; GCF_001025135.1, s__Bifidobacterium bifidum, 95.0, 77.1, 0.1; GCF_010667685.1, s__Bifidobacterium aerophilum, 95.0, 77.1, 0.1; GCF_000741775.1, s__Bifidobacterium subtile, 95.0, 77.1, 0.1; GCF_018555455.1, s__Bifidobacterium sp018555455, 95.0, 77.1, 0.1; GCF_000771405.1, s__Bifidobacterium pullorum, 95.0, 77.06, 0.3; GCF_003951095.1, s__Bifidobacterium goeldii, 95.0, 76.94, 0.3; GCF_001042595.1, s__Bifidobacterium dentium, 95.0, 76.91, 0.3; GCF_000741295.1, s__Bifidobacterium globosum, 95.0, 76.74, 0.3; GCA_000741495.1, s__Bifidobacterium thermophilum_A, 95.0, 76.74, 0.3; GCF_000741575.1, s__Bifidobacterium cuniculi, 95.0, 76.71, 0.3; GCF_002259745.1, s__Bifidobacterium myosotis, 95.0, 76.68, 0.3; GCF_004155535.1, s__Bifidobacterium pseudolongum_C, 95.0, 76.68, 0.2; GCF_001417815.1, s__Bifidobacterium aesculapii, 95.0, 76.16, 0.3; GCF_009078285.1, s__Bifidobacterium jacchi, 95.0, 75.8, 0.2; GCF_016899725.1, s__Bifidobacterium pullorum_C, 95.0, 75.67, 0.2; GCF_002259755.1, s__Bifidobacterium hapali, 95.0, 74.81, 0.1; GCF_002802865.1, s__Bifidobacterium scaligerum, 95.0, 74.71, 0.1; GCF_009299505.1, s__Bifidobacterium ramosum, 95.0, 74.7, 0.1; GCF_012932375.1, s__Bifidobacterium sp012932375, 95.0, 74.68, 0.1; GCF_008698235.1, s__Bifidobacterium rousetti, 95.0, 74.65, 0.1; GCF_000741165.1, s__Bifidobacterium biavatii, 95.0, 74.62, 0.2; GCF_014898155.1, s__Bifidobacterium eulemuris, 95.0, 74.62, 0.1; GCF_000737845.1, s__Bifidobacterium bombi, 95.0, 74.6, 0.1; GCF_000269965.1, s__Bifidobacterium infantis, 95.0, 74.6, 0.1; GCF_001042655.1, s__Bifidobacterium vaginale, 95.0, 74.6, 0.1; GCF_001546455.1, s__Bifidobacterium vaginale_B, 95.0, 74.6, 0.1; GCF_018555355.1, s__Bifidobacterium sp018555355, 95.0, 74.6, 0.1; GCF_000741255.1, s__Bifidobacterium magnum, 95.0, 74.6, 0.1; GCA_000771265.1, s__Bifidobacterium thermophilum, 95.0, 74.6, 0.1; GCF_008698145.1, s__Bifidobacterium vespertilionis, 95.0, 74.6, 0.1; GCF_000741705.1, s__Bifidobacterium psychraerophilum, 95.0, 74.6, 0.1; GCF_012932445.1, s__Bifidobacterium sp012932445, 95.0, 74.6, 0.1; GCF_014898175.1, s__Bifidobacterium lemurum, 95.0, 74.6, 0.1; GCF_001042635.1, s__Bifidobacterium scardovii, 95.0, 74.6, 0.1; GCA_002298605.1, s__Bifidobacterium sp002298605, 95.0, 74.6, 0.1; GCF_000741175.1, s__Bifidobacterium callitrichos, 95.0, 74.54, 0.2; GCF_009193355.1, s__Bifidobacterium leontopitheci, 95.0, 74.54, 0.2; GCF_000741215.1, s__Bifidobacterium pullorum_B, 95.0, 74.49, 0.1; GCF_001025175.1, s__Bifidobacterium breve, 95.0, 74.49, 0.1; GCF_000741645.1, s__Bifidobacterium minimum, 95.0, 74.38, 0.0	47.42
FeceHuBe15017_FDME220052835-1a.19	1289_1	FAHBZ18_FDME220050698-1a.25;FAHBZ21_FDME220050701-1a.98;FAHBZ23_FDME220050703-1a.29;FAHBZ47_FDME220050724-1a.11;FAHBZ60_FDME220050735-1a.48;FCQNA25.3;FeceHuBe150122_FDME220052843-1a.84;FeceHuBe15017_FDME220052835-1a.19;FeceHuNa150112_FDME220052263-1a.78;FeceHuNa150126.7;FeceHuNa15016.77;FFJLY16.43;FFJLY65.98;FGDLZ13.48;FGDLZ9_FDME220051911-1a.27;FGSYC20.42;FGSYC32.19;FGSYC34.34;FGSZY42.45;FGSZY55.18;FGSZY56.59;FGXGL85_FDME220052140-1a.41;FHBSJZ14.47;FHBSJZ4.86;FHLJZD45.23;FHNFQ39.75;FHNFQ43.31;FHNFQ47.65;FHNFQ60hun.64;FHNFQ61hun.66;FHNXY36.130;FHuNHHMY39.68;FJLHD44.115;FJSNT4.78;FJSNT58.49;FJSWX87.21;FNXYCHL33.42;FNXYCHL48.99;FNXYCHL75.18;FQHXN1.49;FQHXN38.23;FQHXN39.35;FQHXN42.15;FQHXN44.7;FQHXN49.48;FSCDJY49.72;FSCDJY69.134;FSDJN32.77;FSDQZ31.6;FSDQZ4.79;FSHHK33hun.54;FSHHK50_FDME220054517-1a.121;FSHXBX43.64;FSHXBX5.2;FSHXBX75.9;FSHXWN6.32;FSXLVLS18.9;FSXLVLS19.145;FSXLVWS1hun.73;FTJBH_17.7;FTJBH17.98;FTJBH19.125;FTJBH29hun.6;FTJBH39hun.47;FTJBH48.22;FXJSW12.92;FXJSW13.80;FXJSW15.96;FXJSW7.83;FXJYN11.46;FXJYN23.32;FXJYN25.10;FXJYN33.94;FXJYN35hun.41;FXJYN41.17;FXJYN8.47;FYNDL3.40;FYNLJ22hun.57;FYNLJ27.21;FYNLJ58.109;FZJTZ12.6;FZJTZ22.31;FZJTZ24.20;FZJTZ43.9;FZJTZ8.26;L1EFC230255_FXJCJ07_S140_L002.22;L1EFC230282_FXJCJ51_S165_L002.17;L1EFC230319_FTJS0003_S245_L003.22;SDHZD14.28	d__Bacteria;p__Firmicutes_C;c__Negativicutes;o__Veillonellales;f__Dialisteraceae;g__Dialister;s__Dialister succinatiphilus	d__Bacteria	p__Firmicutes_C	c__Negativicutes	o__Veillonellales	f__Dialisteraceae	g__Dialister	GCF_000242435.1	95	d__Bacteria;p__Firmicutes_C;c__Negativicutes;o__Veillonellales;f__Dialisteraceae;g__Dialister;s__Dialister succinatiphilus	96.07	0.7	GCF_000242435.1	95	d__Bacteria;p__Firmicutes_C;c__Negativicutes;o__Veillonellales;f__Dialisteraceae;g__Dialister;s__Dialister succinatiphilus	96.07	0.7	taxonomic classification defined by topology and ANI	topological placement and ANI have congruent species assignments	GCA_002320515.1, s__Dialister sp002320515, 95.0, 89.33, 0.68; GCA_900538805.1, s__Dialister sp900538805, 95.0, 87.12, 0.73; GCA_900765565.1, s__Dialister sp900765565, 95.0, 84.27, 0.62; GCA_900541605.1, s__Dialister sp900541605, 95.0, 82.74, 0.41; GCA_900314595.1, s__Dialister sp900314595, 95.0, 81.56, 0.38; GCA_002471975.1, s__Dialister sp002471975, 95.0, 80.98, 0.43; GCA_900543455.1, s__Dialister sp900543455, 95.0, 80.81, 0.3; GCA_900759415.1, s__Dialister sp900759415, 95.0, 80.6, 0.35; GCA_900543165.1, s__Dialister sp900543165, 95.0, 80.4, 0.22; GCA_900557365.1, s__Dialister sp900557365, 95.0, 80.32, 0.27; GCA_002297935.1, s__Dialister sp002297935, 95.0, 79.82, 0.3; GCF_007164725.1, s__Dialister hominis, 95.0, 78.81, 0.3; GCA_900541485.1, s__Dialister sp900541485, 95.0, 78.65, 0.08; GCA_000434475.1, s__Dialister sp000434475, 95.0, 78.56, 0.3; GCA_002439665.1, s__Dialister sp002439665, 95.0, 77.79, 0.08; GCA_900547785.1, s__Dialister sp900547785, 95.0, 77.66, 0.08; GCF_000160055.1, s__Dialister invisus, 95.0, 76.84, 0.14; GCA_900545785.1, s__Dialister sp900545785, 95.0, 76.38, 0.19; GCA_001553355.1, s__Dialister sp001553355, 95.0, 74.9, 0.0; GCF_000194985.1, s__Dialister micraerophilus, 95.0, 74.58, 0.05	95.71
FTJBH11.64	1289_2	FSHXBX131.46;FTJBH11.64	d__Bacteria;p__Firmicutes_C;c__Negativicutes;o__Veillonellales;f__Dialisteraceae;g__Dialister;s__Dialister succinatiphilus	d__Bacteria	p__Firmicutes_C	c__Negativicutes	o__Veillonellales	f__Dialisteraceae	g__Dialister	GCF_000242435.1	95	d__Bacteria;p__Firmicutes_C;c__Negativicutes;o__Veillonellales;f__Dialisteraceae;g__Dialister;s__Dialister succinatiphilus	96.55	0.78	GCF_000242435.1	95	d__Bacteria;p__Firmicutes_C;c__Negativicutes;o__Veillonellales;f__Dialisteraceae;g__Dialister;s__Dialister succinatiphilus	96.55	0.78	taxonomic classification defined by topology and ANI	topological placement and ANI have congruent species assignments	GCA_900538805.1, s__Dialister sp900538805, 95.0, 87.6, 0.78; GCA_002320515.1, s__Dialister sp002320515, 95.0, 86.58, 0.78; GCA_900541605.1, s__Dialister sp900541605, 95.0, 84.08, 0.22; GCA_900543165.1, s__Dialister sp900543165, 95.0, 83.46, 0.11; GCA_900765565.1, s__Dialister sp900765565, 95.0, 82.47, 0.67; GCA_900759415.1, s__Dialister sp900759415, 95.0, 81.77, 0.33; GCA_000434475.1, s__Dialister sp000434475, 95.0, 81.56, 0.22; GCA_900543455.1, s__Dialister sp900543455, 95.0, 81.07, 0.22; GCA_002471975.1, s__Dialister sp002471975, 95.0, 80.99, 0.33; GCF_007164725.1, s__Dialister hominis, 95.0, 80.72, 0.22; GCA_900557365.1, s__Dialister sp900557365, 95.0, 79.68, 0.33; GCA_900314595.1, s__Dialister sp900314595, 95.0, 79.34, 0.33; GCA_002297935.1, s__Dialister sp002297935, 95.0, 77.91, 0.44; GCA_002439665.1, s__Dialister sp002439665, 95.0, 76.61, 0.0	60.21
FJSWX107.49	1872_3	FJSWX107.49	d__Bacteria;p__Firmicutes_A;c__Clostridia;o__Oscillospirales;f__Oscillospiraceae;g__Limivicinus;s__Limivicinus sp900547315	d__Bacteria	p__Firmicutes_A	c__Clostridia	o__Oscillospirales	f__Oscillospiraceae	g__Limivicinus	GCA_900547315.1	95	d__Bacteria;p__Firmicutes_A;c__Clostridia;o__Oscillospirales;f__Oscillospiraceae;g__Limivicinus;s__Limivicinus sp900547315	99.45	0.5	GCA_900547315.1	95	d__Bacteria;p__Firmicutes_A;c__Clostridia;o__Oscillospirales;f__Oscillospiraceae;g__Limivicinus;s__Limivicinus sp900547315	99.45	0.5	taxonomic classification defined by topology and ANI	topological placement and ANI have congruent species assignments	GCA_900549645.1, s__Limivicinus sp900549645, 95.0, 85.48, 1.0; GCA_900546515.1, s__Limivicinus sp900546515, 95.0, 85.28, 0.5; GCA_003150355.1, s__Limivicinus sp003150355, 95.0, 85.14, 0.5; GCA_900549545.1, s__Limivicinus sp900549545, 95.0, 83.43, 0.5; GCA_900549865.1, s__Limivicinus sp900549865, 95.0, 82.7, 0.5; GCA_017444665.1, s__Limivicinus sp017444665, 95.0, 81.91, 0.5; GCA_017410425.1, s__Limivicinus sp017410425, 95.0, 81.91, 0.5; GCA_900319635.1, s__Limivicinus sp900319635, 95.0, 81.36, 1.0; GCA_900319465.1, s__Limivicinus sp900319465, 95.0, 81.09, 1.0; GCA_900321275.1, s__Limivicinus sp900321275, 95.0, 81.07, 1.0; GCA_902793285.1, s__Limivicinus sp902793285, 95.0, 81.05, 1.0; GCA_902778115.1, s__Limivicinus sp902778115, 95.0, 81.0, 1.0; GCA_902791215.1, s__Limivicinus sp902791215, 95.0, 80.81, 1.0; GCA_004560305.1, s__Limivicinus sp004560305, 95.0, 80.66, 1.0; GCA_900320595.1, s__Limivicinus sp900320595, 95.0, 80.31, 1.0; GCA_902787755.1, s__Limivicinus sp902787755, 95.0, 80.24, 0.5; GCA_902785115.1, s__Limivicinus sp902785115, 95.0, 80.19, 1.0; GCA_902775985.1, s__Limivicinus sp902775985, 95.0, 80.14, 1.0; GCA_900320465.1, s__Limivicinus sp900320465, 95.0, 80.09, 0.5; GCA_900317375.1, s__Limivicinus sp900317375, 95.0, 80.09, 0.5; GCA_017430985.1, s__Limivicinus sp017430985, 95.0, 79.86, 1.0; GCA_017447645.1, s__Limivicinus sp017447645, 95.0, 79.84, 1.0; GCA_017458335.1, s__Limivicinus sp017458335, 95.0, 79.84, 1.0; GCA_902786615.1, s__Limivicinus sp902786615, 95.0, 79.83, 1.0; GCA_017545165.1, s__Limivicinus sp017545165, 95.0, 79.81, 0.5; GCA_002431965.1, s__Limivicinus sp002431965, 95.0, 79.76, 1.0; GCA_017465025.1, s__Limivicinus sp017465025, 95.0, 79.61, 1.0; GCA_902801295.1, s__Limivicinus sp902801295, 95.0, 79.59, 1.0; GCA_900319275.1, s__Limivicinus sp900319275, 95.0, 79.49, 1.0; GCA_902778285.1, s__Limivicinus sp902778285, 95.0, 79.43, 1.0; GCA_017398685.1, s__Limivicinus sp017398685, 95.0, 79.29, 1.0; GCA_017458085.1, s__Limivicinus sp017458085, 95.0, 78.96, 1.0; GCA_902761635.1, s__Limivicinus sp902761635, 95.0, 78.96, 1.0; GCA_902761055.1, s__Limivicinus sp902761055, 95.0, 78.79, 0.5; GCA_905233595.1, s__Limivicinus sp905233595, 95.0, 78.77, 1.0; GCA_017458065.1, s__Limivicinus sp017458065, 95.0, 78.74, 0.5; GCA_902790375.1, s__Limivicinus sp902790375, 95.0, 78.72, 0.5; GCA_017395085.1, s__Limivicinus sp017395085, 95.0, 78.64, 0.5; GCA_017518225.1, s__Limivicinus sp017518225, 95.0, 78.61, 1.0; GCA_002371675.1, s__Limivicinus sp002371675, 95.0, 78.61, 1.0; GCA_902795045.1, s__Limivicinus sp902795045, 95.0, 78.6, 1.0; GCA_900319935.1, s__Limivicinus sp900319935, 95.0, 78.6, 1.0; GCA_900549485.1, s__Limivicinus sp900549485, 95.0, 78.58, 1.0; GCA_902802215.1, s__Limivicinus sp902802215, 95.0, 78.54, 1.0; GCA_902774015.1, s__Limivicinus sp902774015, 95.0, 78.53, 0.5; GCA_905233785.1, s__Limivicinus sp905233785, 95.0, 78.49, 0.5; GCA_902783825.1, s__Limivicinus sp902783825, 95.0, 78.41, 1.0; GCA_900316205.1, s__Limivicinus sp900316205, 95.0, 78.4, 1.0; GCA_002493305.1, s__Limivicinus sp002493305, 95.0, 78.17, 1.0; GCA_902778275.1, s__Limivicinus sp902778275, 95.0, 77.72, 1.0; GCA_902775355.1, s__Limivicinus sp902775355, 95.0, 77.72, 1.0; GCA_002450075.1, s__Limivicinus sp002450075, 95.0, 77.72, 1.0; GCA_902785905.1, s__Limivicinus sp902785905, 95.0, 77.72, 1.0; GCA_017449185.1, s__Limivicinus sp017449185, 95.0, 77.72, 1.0; GCA_902799075.1, s__Limivicinus sp902799075, 95.0, 77.7, 1.0; GCA_017552325.1, s__Limivicinus sp017552325, 95.0, 77.26, 1.0; GCA_902778665.1, s__Limivicinus sp902778665, 95.0, 77.24, 0.5; GCA_902779945.1, s__Limivicinus sp902779945, 95.0, 77.15, 1.0; GCA_017406005.1, s__Limivicinus sp017406005, 95.0, 77.13, 0.5; GCA_017432615.1, s__Limivicinus sp017432615, 95.0, 77.08, 1.0; GCA_017632775.1, s__Limivicinus sp017632775, 95.0, 76.94, 0.5; GCA_017448455.1, s__Limivicinus sp017448455, 95.0, 76.94, 0.5; GCA_018711755.1, s__Limivicinus faecipullorum, 95.0, 76.94, 0.5; GCA_017430455.1, s__Limivicinus sp017430455, 95.0, 76.94, 0.5; GCA_017470325.1, s__Limivicinus sp017470325, 95.0, 76.94, 0.5; GCA_017538965.1, s__Limivicinus sp017538965, 95.0, 76.94, 0.5; GCA_900316255.1, s__Limivicinus sp900316255, 95.0, 76.94, 0.5; GCA_902798545.1, s__Limivicinus sp902798545, 95.0, 76.92, 1.0; GCA_900319695.1, s__Limivicinus sp900319695, 95.0, 76.91, 1.0; GCA_017627975.1, s__Limivicinus sp017627975, 95.0, 76.87, 1.0; GCA_017477695.1, s__Limivicinus sp017477695, 95.0, 76.83, 1.0; GCA_900754515.1, s__Limivicinus sp900754515, 95.0, 76.82, 0.5; GCA_902766405.1, s__Limivicinus sp902766405, 95.0, 76.71, 1.0; GCA_900319835.1, s__Limivicinus sp900319835, 95.0, 76.71, 0.5; GCA_902789745.1, s__Limivicinus sp902789745, 95.0, 76.64, 1.0; GCA_017535865.1, s__Limivicinus sp017535865, 95.0, 76.46, 1.0; GCA_017428565.1, s__Limivicinus sp017428565, 95.0, 75.58, 1.0; GCA_017403885.1, s__Limivicinus sp017403885, 95.0, 75.58, 1.0; GCA_902802045.1, s__Limivicinus sp902802045, 95.0, 74.7, 0.5; GCA_017434755.1, s__Limivicinus sp017434755, 95.0, 74.44, 0.5	70
FJSWXJ2.16	1872_2	FJSWXJ2.16;M1C6.4	d__Bacteria;p__Firmicutes_A;c__Clostridia;o__Oscillospirales;f__Oscillospiraceae;g__Limivicinus;s__Limivicinus sp900549645	d__Bacteria	p__Firmicutes_A	c__Clostridia	o__Oscillospirales	f__Oscillospiraceae	g__Limivicinus	GCA_900549645.1	95	d__Bacteria;p__Firmicutes_A;c__Clostridia;o__Oscillospirales;f__Oscillospiraceae;g__Limivicinus;s__Limivicinus sp900549645	98.92	0.64	GCA_900549645.1	95	d__Bacteria;p__Firmicutes_A;c__Clostridia;o__Oscillospirales;f__Oscillospiraceae;g__Limivicinus;s__Limivicinus sp900549645	98.92	0.64	taxonomic classification defined by topology and ANI	topological placement and ANI have congruent species assignments	GCA_900547315.1, s__Limivicinus sp900547315, 95.0, 93.68, 0.64; GCA_004560305.1, s__Limivicinus sp004560305, 95.0, 84.09, 0.29; GCA_902775985.1, s__Limivicinus sp902775985, 95.0, 83.92, 0.29; GCA_900319275.1, s__Limivicinus sp900319275, 95.0, 83.79, 0.43; GCA_900546515.1, s__Limivicinus sp900546515, 95.0, 83.74, 0.5; GCA_902785115.1, s__Limivicinus sp902785115, 95.0, 83.54, 0.43; GCA_905233595.1, s__Limivicinus sp905233595, 95.0, 83.23, 0.21; GCA_902765595.1, s__Limivicinus sp002350825, 95.0, 83.12, 0.29; GCA_900319635.1, s__Limivicinus sp900319635, 95.0, 83.1, 0.36; GCA_900316255.1, s__Limivicinus sp900316255, 95.0, 82.97, 0.29; GCA_902761635.1, s__Limivicinus sp902761635, 95.0, 82.55, 0.29; GCA_017538965.1, s__Limivicinus sp017538965, 95.0, 82.43, 0.21; GCA_017458065.1, s__Limivicinus sp017458065, 95.0, 82.26, 0.29; GCA_002431965.1, s__Limivicinus sp002431965, 95.0, 82.04, 0.5; GCA_002371675.1, s__Limivicinus sp002371675, 95.0, 82.01, 0.29; GCA_902801295.1, s__Limivicinus sp902801295, 95.0, 81.99, 0.43; GCA_900319465.1, s__Limivicinus sp900319465, 95.0, 81.97, 0.57; GCA_017430985.1, s__Limivicinus sp017430985, 95.0, 81.87, 0.43; GCA_017458085.1, s__Limivicinus sp017458085, 95.0, 81.85, 0.36; GCA_017535865.1, s__Limivicinus sp017535865, 95.0, 81.75, 0.36; GCA_900549865.1, s__Limivicinus sp900549865, 95.0, 81.74, 0.5; GCA_902799075.1, s__Limivicinus sp902799075, 95.0, 81.63, 0.29; GCA_017403885.1, s__Limivicinus sp017403885, 95.0, 81.61, 0.43; GCA_017432615.1, s__Limivicinus sp017432615, 95.0, 81.5, 0.14; GCA_902791215.1, s__Limivicinus sp902791215, 95.0, 81.47, 0.36; GCA_900320465.1, s__Limivicinus sp900320465, 95.0, 81.42, 0.36; GCA_900321275.1, s__Limivicinus sp900321275, 95.0, 81.41, 0.43; GCA_017398685.1, s__Limivicinus sp017398685, 95.0, 81.41, 0.36; GCA_902778285.1, s__Limivicinus sp902778285, 95.0, 81.41, 0.57; GCA_902802215.1, s__Limivicinus sp902802215, 95.0, 81.35, 0.43; GCA_900316205.1, s__Limivicinus sp900316205, 95.0, 81.32, 0.36; GCA_900549545.1, s__Limivicinus sp900549545, 95.0, 81.31, 0.5; GCA_900320595.1, s__Limivicinus sp900320595, 95.0, 81.29, 0.5; GCA_902778115.1, s__Limivicinus sp902778115, 95.0, 81.23, 0.5; GCA_017545165.1, s__Limivicinus sp017545165, 95.0, 81.22, 0.29; GCA_902775355.1, s__Limivicinus sp902775355, 95.0, 81.2, 0.29; GCA_902785905.1, s__Limivicinus sp902785905, 95.0, 81.14, 0.43; GCA_900319935.1, s__Limivicinus sp900319935, 95.0, 81.13, 0.5; GCA_002493305.1, s__Limivicinus sp002493305, 95.0, 81.01, 0.43; GCA_902790375.1, s__Limivicinus sp902790375, 95.0, 80.99, 0.36; GCA_017449185.1, s__Limivicinus sp017449185, 95.0, 80.97, 0.14; GCA_900319695.1, s__Limivicinus sp900319695, 95.0, 80.89, 0.43; GCA_003150355.1, s__Limivicinus sp003150355, 95.0, 80.88, 0.36; GCA_902793285.1, s__Limivicinus sp902793285, 95.0, 80.71, 0.43; GCA_902786615.1, s__Limivicinus sp902786615, 95.0, 80.49, 0.5; GCA_902783825.1, s__Limivicinus sp902783825, 95.0, 80.4, 0.21; GCA_902789835.1, s__Limivicinus sp902789835, 95.0, 80.3, 0.21; GCA_018711755.1, s__Limivicinus faecipullorum, 95.0, 80.27, 0.36; GCA_017444665.1, s__Limivicinus sp017444665, 95.0, 80.13, 0.14; GCA_017458335.1, s__Limivicinus sp017458335, 95.0, 80.12, 0.36; GCA_900549485.1, s__Limivicinus sp900549485, 95.0, 80.08, 0.5; GCA_902778275.1, s__Limivicinus sp902778275, 95.0, 80.07, 0.43; GCA_017447645.1, s__Limivicinus sp017447645, 95.0, 80.05, 0.43; GCA_017470325.1, s__Limivicinus sp017470325, 95.0, 80.05, 0.29; GCA_902787755.1, s__Limivicinus sp902787755, 95.0, 80.05, 0.36; GCA_002450075.1, s__Limivicinus sp002450075, 95.0, 80.0, 0.43; GCA_017434755.1, s__Limivicinus sp017434755, 95.0, 80.0, 0.29; GCA_902795045.1, s__Limivicinus sp902795045, 95.0, 79.98, 0.43; GCA_902779945.1, s__Limivicinus sp902779945, 95.0, 79.95, 0.36; GCA_017552325.1, s__Limivicinus sp017552325, 95.0, 79.81, 0.5; GCA_902789745.1, s__Limivicinus sp902789745, 95.0, 79.8, 0.43; GCA_905233785.1, s__Limivicinus sp905233785, 95.0, 79.71, 0.36; GCA_017518225.1, s__Limivicinus sp017518225, 95.0, 79.52, 0.29; GCA_900754515.1, s__Limivicinus sp900754515, 95.0, 79.5, 0.36; GCA_902766405.1, s__Limivicinus sp902766405, 95.0, 79.38, 0.29; GCA_902774015.1, s__Limivicinus sp902774015, 95.0, 79.2, 0.36; GCA_017632775.1, s__Limivicinus sp017632775, 95.0, 79.2, 0.29; GCA_902798545.1, s__Limivicinus sp902798545, 95.0, 79.2, 0.36; GCA_017428565.1, s__Limivicinus sp017428565, 95.0, 79.12, 0.43; GCA_017477695.1, s__Limivicinus sp017477695, 95.0, 79.04, 0.5; GCA_017406005.1, s__Limivicinus sp017406005, 95.0, 78.9, 0.07; GCA_902761055.1, s__Limivicinus sp902761055, 95.0, 78.86, 0.36; GCA_002315275.1, s__Limivicinus sp002315275, 95.0, 78.84, 0.36; GCA_902773255.1, s__Limivicinus sp902773255, 95.0, 78.74, 0.07; GCA_900319835.1, s__Limivicinus sp900319835, 95.0, 78.72, 0.29; GCA_900317375.1, s__Limivicinus sp900317375, 95.0, 78.57, 0.43; GCA_017448455.1, s__Limivicinus sp017448455, 95.0, 78.15, 0.21; GCA_017627975.1, s__Limivicinus sp017627975, 95.0, 78.14, 0.21; GCA_902778665.1, s__Limivicinus sp902778665, 95.0, 78.0, 0.14; GCA_902802045.1, s__Limivicinus sp902802045, 95.0, 77.83, 0.14; GCA_017430455.1, s__Limivicinus sp017430455, 95.0, 77.83, 0.14; GCA_017395085.1, s__Limivicinus sp017395085, 95.0, 77.78, 0.21; GCA_002320035.1, s__Limivicinus sp002320035, 95.0, 77.76, 0.36; GCA_017410425.1, s__Limivicinus sp017410425, 95.0, 77.74, 0.36; GCA_017469115.1, s__Limivicinus sp017469115, 95.0, 76.94, 0.07; GCA_017465025.1, s__Limivicinus sp017465025, 95.0, 75.94, 0.29; GCA_017550765.1, s__Limivicinus sp017550765, 95.0, 75.81, 0.21; GCA_902795885.1, s__Limivicinus sp902795885, 95.0, 74.41, 0.07	90.69
FJSWXJ21.80	1872_4	FJSWXJ21.80	d__Bacteria;p__Firmicutes_A;c__Clostridia;o__Oscillospirales;f__Oscillospiraceae;g__Limivicinus;s__	d__Bacteria	p__Firmicutes_A	c__Clostridia	o__Oscillospirales	f__Oscillospiraceae	g__Limivicinus											taxonomic classification fully defined by topology			52.6
FXJYN29.87	1872_1	FAHBZ18_FDME220050698-1a.31;FBJ20.62;FeceHuNa150118_FDME220052267-1a.39;FeceHuNa15017.117;FGDLZ49.26;FGDLZ65_FDME220051946-1a.64;FGSYC30.104;FGSZY23.110;FGXGL16_FDME220052071-1a.101;FGXGL1_FDME220052056-1a.170;FHLJDQ10.35;FHLJYC38_FDME220052687-1a.72;FHNFQ2.56;FHNXY44.47;FHuBWH29.101;FJLHD16.118;FJLHD32.55;FJLHD6.82;FJLHD7.103;FJSNT23.47;FNMHLBE10hun.119;FNXYCHL56.92;FQHXN45.79;FQHXN97.146;FSCDJY31.26;FSCDJY67.47;FSCPS11.236;FSCPS35.109;FSDJN20.80;FSDJN51.127;FSDJN60.127;FSDLZ12.137;FSDLZ49.99;FSDLZ58.102;FSDQZ29.65;FSDQZ35.113;FSHCM90.161;FSHHK16_FDME220054486-1a.106;FSHXBX155.177;FSHXBX20.5;FSHXBX98.108;FSXTY39.123;FTJBH_17.118;FTJBH17.137;FXJKS10.78;FXJKS11.98;FXJKS4.76;FXJSW32hun.144;FXJYN29.87;FXJYN3.23;FYNLJ66.118;FZJTZ19.140;FZJTZ54.55;L1EFC230300_FXJWS27_S226_L003.2;L1EFC230319_FTJS0003_S245_L003.110;L1EFC230340_FJXFC13_S266_L003.59;L1EFC230344_FJXFC20_S302_L004.110;L1EFC230355_FJXFC53_S313_L004.98;L1EFC230364_FSHXBX42_S322_L004.9;M115R01.7;M1DZ11.155	d__Bacteria;p__Firmicutes_A;c__Clostridia;o__Oscillospirales;f__Oscillospiraceae;g__Limivicinus;s__Limivicinus sp900547315	d__Bacteria	p__Firmicutes_A	c__Clostridia	o__Oscillospirales	f__Oscillospiraceae	g__Limivicinus	GCA_900547315.1	95	d__Bacteria;p__Firmicutes_A;c__Clostridia;o__Oscillospirales;f__Oscillospiraceae;g__Limivicinus;s__Limivicinus sp900547315	97.99	0.82	GCA_900547315.1	95	d__Bacteria;p__Firmicutes_A;c__Clostridia;o__Oscillospirales;f__Oscillospiraceae;g__Limivicinus;s__Limivicinus sp900547315	97.99	0.82	taxonomic classification defined by topology and ANI	topological placement and ANI have congruent species assignments	GCA_900549645.1, s__Limivicinus sp900549645, 95.0, 93.58, 0.82; GCA_900319635.1, s__Limivicinus sp900319635, 95.0, 85.53, 0.35; GCA_902765595.1, s__Limivicinus sp002350825, 95.0, 84.89, 0.29; GCA_900319465.1, s__Limivicinus sp900319465, 95.0, 84.64, 0.47; GCA_902785115.1, s__Limivicinus sp902785115, 95.0, 84.29, 0.41; GCA_004560305.1, s__Limivicinus sp004560305, 95.0, 83.97, 0.35; GCA_900549545.1, s__Limivicinus sp900549545, 95.0, 83.92, 0.41; GCA_017470325.1, s__Limivicinus sp017470325, 95.0, 83.9, 0.24; GCA_002371675.1, s__Limivicinus sp002371675, 95.0, 83.89, 0.29; GCA_902778275.1, s__Limivicinus sp902778275, 95.0, 83.76, 0.35; GCA_900546515.1, s__Limivicinus sp900546515, 95.0, 83.71, 0.41; GCA_900316255.1, s__Limivicinus sp900316255, 95.0, 83.64, 0.29; GCA_017538965.1, s__Limivicinus sp017538965, 95.0, 83.53, 0.18; GCA_002431965.1, s__Limivicinus sp002431965, 95.0, 83.42, 0.41; GCA_902786615.1, s__Limivicinus sp902786615, 95.0, 83.2, 0.47; GCA_900319275.1, s__Limivicinus sp900319275, 95.0, 83.15, 0.35; GCA_900549485.1, s__Limivicinus sp900549485, 95.0, 83.09, 0.35; GCA_017652685.1, s__Limivicinus sp017652685, 95.0, 82.87, 0.06; GCA_017406005.1, s__Limivicinus sp017406005, 95.0, 82.74, 0.24; GCA_017430455.1, s__Limivicinus sp017430455, 95.0, 82.73, 0.18; GCA_905233595.1, s__Limivicinus sp905233595, 95.0, 82.73, 0.29; GCA_017545165.1, s__Limivicinus sp017545165, 95.0, 82.72, 0.35; GCA_902802045.1, s__Limivicinus sp902802045, 95.0, 82.68, 0.18; GCA_900319935.1, s__Limivicinus sp900319935, 95.0, 82.65, 0.47; GCA_902775355.1, s__Limivicinus sp902775355, 95.0, 82.58, 0.41; GCA_902775985.1, s__Limivicinus sp902775985, 95.0, 82.58, 0.35; GCA_900316205.1, s__Limivicinus sp900316205, 95.0, 82.57, 0.35; GCA_900321275.1, s__Limivicinus sp900321275, 95.0, 82.45, 0.35; GCA_018711755.1, s__Limivicinus faecipullorum, 95.0, 82.43, 0.35; GCA_017458335.1, s__Limivicinus sp017458335, 95.0, 82.25, 0.35; GCA_900320595.1, s__Limivicinus sp900320595, 95.0, 82.2, 0.53; GCA_902778115.1, s__Limivicinus sp902778115, 95.0, 82.17, 0.53; GCA_902795045.1, s__Limivicinus sp902795045, 95.0, 82.1, 0.41; GCA_017434755.1, s__Limivicinus sp017434755, 95.0, 82.08, 0.41; GCA_900549865.1, s__Limivicinus sp900549865, 95.0, 82.02, 0.59; GCA_017448455.1, s__Limivicinus sp017448455, 95.0, 81.96, 0.18; GCA_902790375.1, s__Limivicinus sp902790375, 95.0, 81.94, 0.35; GCA_003150355.1, s__Limivicinus sp003150355, 95.0, 81.91, 0.47; GCA_902778285.1, s__Limivicinus sp902778285, 95.0, 81.85, 0.65; GCA_902793285.1, s__Limivicinus sp902793285, 95.0, 81.85, 0.41; GCA_902787755.1, s__Limivicinus sp902787755, 95.0, 81.8, 0.24; GCA_902783825.1, s__Limivicinus sp902783825, 95.0, 81.76, 0.18; GCA_902801295.1, s__Limivicinus sp902801295, 95.0, 81.58, 0.47; GCA_902774015.1, s__Limivicinus sp902774015, 95.0, 81.58, 0.35; GCA_900320465.1, s__Limivicinus sp900320465, 95.0, 81.56, 0.29; GCA_902789835.1, s__Limivicinus sp902789835, 95.0, 81.53, 0.18; GCA_905233785.1, s__Limivicinus sp905233785, 95.0, 81.47, 0.29; GCA_902802215.1, s__Limivicinus sp902802215, 95.0, 81.44, 0.41; GCA_017458065.1, s__Limivicinus sp017458065, 95.0, 81.36, 0.35; GCA_902785905.1, s__Limivicinus sp902785905, 95.0, 81.33, 0.35; GCA_902791215.1, s__Limivicinus sp902791215, 95.0, 81.29, 0.41; GCA_902761055.1, s__Limivicinus sp902761055, 95.0, 81.29, 0.29; GCA_017430985.1, s__Limivicinus sp017430985, 95.0, 81.28, 0.59; GCA_017428565.1, s__Limivicinus sp017428565, 95.0, 81.21, 0.47; GCA_017458085.1, s__Limivicinus sp017458085, 95.0, 81.11, 0.41; GCA_902798545.1, s__Limivicinus sp902798545, 95.0, 81.07, 0.29; GCA_900317375.1, s__Limivicinus sp900317375, 95.0, 81.07, 0.35; GCA_017477695.1, s__Limivicinus sp017477695, 95.0, 81.06, 0.47; GCA_017447645.1, s__Limivicinus sp017447645, 95.0, 80.96, 0.29; GCA_900319695.1, s__Limivicinus sp900319695, 95.0, 80.9, 0.35; GCA_017432615.1, s__Limivicinus sp017432615, 95.0, 80.89, 0.24; GCA_900319835.1, s__Limivicinus sp900319835, 95.0, 80.83, 0.29; GCA_902799075.1, s__Limivicinus sp902799075, 95.0, 80.79, 0.41; GCA_017403885.1, s__Limivicinus sp017403885, 95.0, 80.79, 0.41; GCA_002493305.1, s__Limivicinus sp002493305, 95.0, 80.38, 0.47; GCA_902778665.1, s__Limivicinus sp902778665, 95.0, 80.31, 0.12; GCA_017469115.1, s__Limivicinus sp017469115, 95.0, 80.16, 0.12; GCA_017398685.1, s__Limivicinus sp017398685, 95.0, 80.14, 0.35; GCA_017465025.1, s__Limivicinus sp017465025, 95.0, 80.14, 0.29; GCA_017449185.1, s__Limivicinus sp017449185, 95.0, 80.12, 0.29; GCA_900754515.1, s__Limivicinus sp900754515, 95.0, 80.06, 0.35; GCA_002450075.1, s__Limivicinus sp002450075, 95.0, 80.03, 0.41; GCA_017444665.1, s__Limivicinus sp017444665, 95.0, 79.96, 0.24; GCA_902779945.1, s__Limivicinus sp902779945, 95.0, 79.96, 0.41; GCA_902761635.1, s__Limivicinus sp902761635, 95.0, 79.78, 0.35; GCA_017535865.1, s__Limivicinus sp017535865, 95.0, 79.66, 0.47; GCA_017518225.1, s__Limivicinus sp017518225, 95.0, 79.59, 0.29; GCA_017552325.1, s__Limivicinus sp017552325, 95.0, 79.31, 0.47; GCA_002315275.1, s__Limivicinus sp002315275, 95.0, 79.21, 0.35; GCA_017410425.1, s__Limivicinus sp017410425, 95.0, 79.07, 0.35; GCA_017632775.1, s__Limivicinus sp017632775, 95.0, 78.9, 0.24; GCA_902773255.1, s__Limivicinus sp902773255, 95.0, 78.66, 0.06; GCA_017395085.1, s__Limivicinus sp017395085, 95.0, 78.64, 0.12; GCA_902789745.1, s__Limivicinus sp902789745, 95.0, 78.18, 0.35; GCA_902766405.1, s__Limivicinus sp902766405, 95.0, 77.83, 0.47; GCA_002320035.1, s__Limivicinus sp002320035, 95.0, 76.96, 0.24; GCA_017627975.1, s__Limivicinus sp017627975, 95.0, 76.91, 0.24; GCA_902795885.1, s__Limivicinus sp902795885, 95.0, 76.83, 0.12; GCA_017550765.1, s__Limivicinus sp017550765, 95.0, 74.65, 0.12	97.2
FNMHLBE15.70	2624_2	FGSYC30.10;FGXGL49.4;FHNFQ16.7;FJSNT23.44;FNMHLBE15.70;FSCDJY22.46;FSCPS31.44;FSDLZ17.147;FXJKS14.117;FYNLJ52.130	d__Bacteria;p__Firmicutes;c__Bacilli;o__RF39;f__UBA660;g__CAG-611;s__CAG-611 sp900552235	d__Bacteria	p__Firmicutes	c__Bacilli	o__RF39	f__UBA660	g__CAG-611	GCA_900552235.1	95	d__Bacteria;p__Firmicutes;c__Bacilli;o__RF39;f__UBA660;g__CAG-611;s__CAG-611 sp900552235	96.24	0.67	GCA_900552235.1	95	d__Bacteria;p__Firmicutes;c__Bacilli;o__RF39;f__UBA660;g__CAG-611;s__CAG-611 sp900552235	96.24	0.67	taxonomic classification defined by topology and ANI	topological placement and ANI have congruent species assignments	GCA_000434175.1, s__CAG-611 sp000434175, 95.0, 94.17, 0.89	82.37
FXJCJ4.36	2624_1	FAHBZ18_FDME220050698-1a.32;FAHBZ43.59;FeceHuBe150121_FDME220052842-1a.31;FGXGL32_FDME220052087-1a.109;FGXGL6_FDME220052061-1a.144;FHLJDQ10.25;FHLJYC29.66;FHLJZD8.85;FHNFQ20.71;FHNFQ2.46;FHuNHHMY13.76;FJSWX86.70;FJSWXJ7.109;FNMHHHHT17.102;FNMHLBE25hun.122;FQHXN1.150;FSCDJY67.175;FSCPS41.1;FSCPS4.26;FSDQZ27.88;FSDQZ29.75;FSHHK28_FDME220054497-1a.112;FSHXBX157.166;FSHXBX70.38;FSHXHZ13.85;FTJBH_17.51;FTJBH17.54;FXJCJ4.36;FXJSW48.82;FXJYN36.42;FZJTZ65.68;L1EFC230236_FHLJZD14_S81_L001.33;L1EFC230239_FHLJZD23_S84_L001.37;L1EFC230300_FXJWS27_S226_L003.128;L1EFC230364_FSHXBX42_S322_L004.126	d__Bacteria;p__Firmicutes;c__Bacilli;o__RF39;f__UBA660;g__CAG-611;s__CAG-611 sp000434175	d__Bacteria	p__Firmicutes	c__Bacilli	o__RF39	f__UBA660	g__CAG-611	GCA_000434175.1	95	d__Bacteria;p__Firmicutes;c__Bacilli;o__RF39;f__UBA660;g__CAG-611;s__CAG-611 sp000434175	98.67	1	GCA_000434175.1	95	d__Bacteria;p__Firmicutes;c__Bacilli;o__RF39;f__UBA660;g__CAG-611;s__CAG-611 sp000434175	98.67	1	taxonomic classification defined by topology and ANI	topological placement and ANI have congruent species assignments	GCA_900552235.1, s__CAG-611 sp900552235, 95.0, 94.53, 0.57	85.05
FAHBZ18_FDME220050698-1a.46	1211_2	FAHBZ18_FDME220050698-1a.46	d__Bacteria;p__Firmicutes_A;c__Clostridia;o__UBA1381;f__UBA1381;g__;s__	d__Bacteria	p__Firmicutes_A	c__Clostridia	o__UBA1381	f__UBA1381	g__											taxonomic novelty determined using RED			55.44
M1DZ10.72	1211_1	FJLHD44.62;M1DZ10.72;M1DZ12.28	d__Bacteria;p__Firmicutes_A;c__Clostridia;o__UBA1381;f__UBA1381;g__;s__	d__Bacteria	p__Firmicutes_A	c__Clostridia	o__UBA1381	f__UBA1381	g__											taxonomic novelty determined using RED			96.49
FYNLJ52.103	1580_1	FAHBZ18_FDME220050698-1a.51;FAHBZ43.54;FeceGuXi15011.76;FGDLZ84_FDME220051962-1a.71;FGXGL10_FDME220052065-1a.88;FJLHD16.46;FJLHD53.45;FJSNT20.26;FJSWXJ43.15;FNMHLBE10hun.22;FNMHLBE7.32;FQHXN109.105;FQHXN69.109;FSCPS4.1;FSCPS68.16;FSDJN12.137;FSDJN60.48;FSDQZ31.112;FSDQZ39.15;FSDQZ42.104;FSHHK41_FDME220054510-1a.12;FSHXBX139.96;FSHXBX20.29;FXJKS14.165;FXJKS22.180;FXJKS36.35;FXJKS3.82;FXJKS4.131;FXJKS43.85;FXJSW10.8;FYNLJ46.65;FYNLJ52.103;FZJTZ36.46;L1EFC230285_FXJCJ59_S168_L002.134;M105F01.13;M122R01.142;M1C6.51;M1C8.42;M1C9.71;M1DZ11.136;M2CF10.60;SDHZ24.138	d__Bacteria;p__Firmicutes_A;c__Clostridia;o__Oscillospirales;f__CAG-382;g__UBA1206;s__UBA1206 sp000433115	d__Bacteria	p__Firmicutes_A	c__Clostridia	o__Oscillospirales	f__CAG-382	g__UBA1206	GCA_000433115.1	95	d__Bacteria;p__Firmicutes_A;c__Clostridia;o__Oscillospirales;f__CAG-382;g__UBA1206;s__UBA1206 sp000433115	98.51	0.92	GCA_000433115.1	95	d__Bacteria;p__Firmicutes_A;c__Clostridia;o__Oscillospirales;f__CAG-382;g__UBA1206;s__UBA1206 sp000433115	98.51	0.92	taxonomic classification defined by topology and ANI	topological placement and ANI have congruent species assignments	GCA_017429165.1, s__UBA1206 sp017429165, 95.0, 80.03, 0.04; GCA_002310055.1, s__UBA1206 sp002310055, 95.0, 77.33, 0.08; GCA_002305335.1, s__UBA1206 sp002305335, 95.0, 77.01, 0.12; GCA_902772845.1, s__UBA1206 sp902772845, 95.0, 76.79, 0.08	95.49
FGZ6M_FDME220051977-1a.52	1887_3	FeceHuNa150112_FDME220052263-1a.24;FGDLZ65_FDME220051946-1a.14;FGSYC60.48;FGSZY36.79;FGZ6M_FDME220051977-1a.52;FHNXY41.65;FJLHD23.11;FJLHD23.151;FSCCD14hun.15;FSDJN31.66;FSHHK23hun.52	d__Bacteria;p__Firmicutes_A;c__Clostridia;o__Oscillospirales;f__Oscillospiraceae;g__Faecousia;s__Faecousia sp000434635	d__Bacteria	p__Firmicutes_A	c__Clostridia	o__Oscillospirales	f__Oscillospiraceae	g__Faecousia	GCA_000434635.1	95	d__Bacteria;p__Firmicutes_A;c__Clostridia;o__Oscillospirales;f__Oscillospiraceae;g__Faecousia;s__Faecousia sp000434635	96.41	0.62	GCA_000434635.1	95	d__Bacteria;p__Firmicutes_A;c__Clostridia;o__Oscillospirales;f__Oscillospiraceae;g__Faecousia;s__Faecousia sp000434635	96.41	0.62	taxonomic classification defined by topology and ANI	topological placement and ANI have congruent species assignments	GCA_900546075.1, s__Faecousia sp900546075, 95.0, 91.76, 0.71; GCA_002436765.1, s__Faecousia sp002436765, 95.0, 87.6, 0.38; GCA_004562395.1, s__Faecousia sp004562395, 95.0, 84.4, 0.21; GCA_002362145.1, s__Faecousia sp002362145, 95.0, 83.49, 0.17; GCA_900544945.1, s__Faecousia sp900544945, 95.0, 83.34, 0.29; GCA_900549705.1, s__Faecousia sp900549705, 95.0, 83.15, 0.04; GCA_900762245.1, s__Faecousia sp900762245, 95.0, 82.69, 0.12; GCA_900763965.1, s__Faecousia sp900763965, 95.0, 82.42, 0.25; GCA_017457285.1, s__Faecousia sp017457285, 95.0, 82.28, 0.08; GCA_018710805.1, s__Faecousia faecipullorum, 95.0, 82.28, 0.08; GCA_002437585.1, s__Faecousia sp002437585, 95.0, 82.16, 0.21; GCA_004555705.1, s__Faecousia sp004555705, 95.0, 81.96, 0.21; GCA_017507425.1, s__Faecousia sp017507425, 95.0, 81.81, 0.17; GCA_017473225.1, s__Faecousia sp017473225, 95.0, 81.8, 0.17; GCA_017461445.1, s__Faecousia sp017461445, 95.0, 81.71, 0.29; GCF_018918045.1, s__Faecousia sp018918045, 95.0, 81.7, 0.25; GCA_017409205.1, s__Faecousia sp017409205, 95.0, 81.49, 0.17; GCA_002362625.1, s__Faecousia sp002362625, 95.0, 81.35, 0.12; GCA_017622995.1, s__Faecousia sp017622995, 95.0, 81.3, 0.21; GCA_900770015.1, s__Faecousia sp900770015, 95.0, 81.28, 0.21; GCA_017505505.1, s__Faecousia sp017505505, 95.0, 81.2, 0.08; GCA_015067615.1, s__Faecousia sp015067615, 95.0, 81.07, 0.17; GCA_900547405.1, s__Faecousia sp900547405, 95.0, 81.03, 0.21; GCA_017436955.1, s__Faecousia sp017436955, 95.0, 80.99, 0.12; GCA_900553805.1, s__Faecousia sp900553805, 95.0, 80.98, 0.12; GCA_017378975.1, s__Faecousia sp017378975, 95.0, 80.97, 0.08; GCA_017409645.1, s__Faecousia sp017409645, 95.0, 80.89, 0.17; GCA_017939025.1, s__Faecousia sp017939025, 95.0, 80.83, 0.12; GCA_015067895.1, s__Faecousia sp015067895, 95.0, 80.82, 0.17; GCA_017555395.1, s__Faecousia sp017555395, 95.0, 80.62, 0.17; GCA_015068155.1, s__Faecousia sp015068155, 95.0, 80.58, 0.12; GCA_016302405.1, s__Faecousia sp016302405, 95.0, 80.45, 0.12; GCA_900556935.1, s__Faecousia sp900556935, 95.0, 80.31, 0.17; GCA_015068225.1, s__Faecousia sp015068225, 95.0, 80.31, 0.12; GCA_017646545.1, s__Faecousia sp017646545, 95.0, 80.3, 0.04; GCA_018715835.1, s__Faecousia intestinavium, 95.0, 80.29, 0.17; GCA_017437095.1, s__Faecousia sp017437095, 95.0, 80.15, 0.17; GCA_017473455.1, s__Faecousia sp017473455, 95.0, 80.09, 0.08; GCA_017456645.1, s__Faecousia sp017456645, 95.0, 80.09, 0.04; GCA_017408725.1, s__Faecousia sp017408725, 95.0, 80.01, 0.12; GCA_017466215.1, s__Faecousia sp017466215, 95.0, 80.0, 0.08; GCA_002493965.1, s__Faecousia sp002493965, 95.0, 79.98, 0.25; GCA_017456045.1, s__Faecousia sp017456045, 95.0, 79.97, 0.08; GCA_900549495.1, s__Faecousia sp900549495, 95.0, 79.97, 0.12; GCA_900540635.1, s__Faecousia sp900540635, 95.0, 79.85, 0.29; GCA_015068305.1, s__Faecousia sp015068305, 95.0, 79.8, 0.17; GCA_900752285.1, s__Faecousia sp900752285, 95.0, 79.72, 0.08; GCA_017399325.1, s__Faecousia sp017399325, 95.0, 79.63, 0.08; GCA_017622295.1, s__Faecousia sp017622295, 95.0, 79.59, 0.21; GCA_015068125.1, s__Faecousia sp015068125, 95.0, 79.54, 0.17; GCA_015067495.1, s__Faecousia sp015067495, 95.0, 79.42, 0.08; GCA_017436785.1, s__Faecousia sp017436785, 95.0, 79.41, 0.21; GCA_017537045.1, s__Faecousia sp017537045, 95.0, 79.34, 0.08; GCA_017435525.1, s__Faecousia sp017435525, 95.0, 79.18, 0.17; GCA_017465745.1, s__Faecousia sp017465745, 95.0, 79.14, 0.17; GCA_015068135.1, s__Faecousia sp015068135, 95.0, 79.14, 0.08; GCA_017506735.1, s__Faecousia sp017506735, 95.0, 78.99, 0.12; GCA_017416325.1, s__Faecousia sp017416325, 95.0, 78.98, 0.12; GCA_017456105.1, s__Faecousia sp017456105, 95.0, 78.97, 0.08; GCA_017415425.1, s__Faecousia sp017415425, 95.0, 78.93, 0.04; GCA_017398105.1, s__Faecousia sp017398105, 95.0, 78.82, 0.17; GCA_017624715.1, s__Faecousia sp017624715, 95.0, 78.71, 0.08; GCA_015067545.1, s__Faecousia sp015067545, 95.0, 78.65, 0.08; GCA_017631155.1, s__Faecousia sp017631155, 95.0, 78.64, 0.04; GCA_017435245.1, s__Faecousia sp017435245, 95.0, 78.51, 0.08; GCA_015067945.1, s__Faecousia sp015067945, 95.0, 78.51, 0.04; GCA_017452605.1, s__Faecousia sp017452605, 95.0, 78.46, 0.12; GCA_018713285.1, s__Faecousia excrementigallinarum, 95.0, 78.41, 0.12; GCA_015067845.1, s__Faecousia sp015067845, 95.0, 78.29, 0.17; GCA_017501695.1, s__Faecousia sp017501695, 95.0, 78.22, 0.17; GCA_017466665.1, s__Faecousia sp017466665, 95.0, 78.17, 0.08; GCA_017632035.1, s__Faecousia sp017632035, 95.0, 77.95, 0.08; GCA_017516925.1, s__Faecousia sp017516925, 95.0, 77.82, 0.08; GCA_017516785.1, s__Faecousia sp017516785, 95.0, 77.81, 0.21; GCA_017410075.1, s__Faecousia sp017410075, 95.0, 77.63, 0.12; GCA_018712825.1, s__Faecousia excrementipullorum, 95.0, 77.42, 0.17; GCA_015067935.1, s__Faecousia sp015067935, 95.0, 77.23, 0.12; GCA_015068175.1, s__Faecousia sp015068175, 95.0, 77.13, 0.17; GCA_017398625.1, s__Faecousia sp017398625, 95.0, 77.05, 0.04; GCA_017624645.1, s__Faecousia sp017624645, 95.0, 76.96, 0.08; GCA_900769845.1, s__Faecousia sp900769845, 95.0, 76.96, 0.08; GCA_017465625.1, s__Faecousia sp017465625, 95.0, 76.89, 0.08; GCA_900554625.1, s__Faecousia sp900554625, 95.0, 76.84, 0.08; GCA_017620525.1, s__Faecousia sp017620525, 95.0, 76.76, 0.21; GCA_017381835.1, s__Faecousia sp017381835, 95.0, 76.76, 0.12; GCA_017398725.1, s__Faecousia sp017398725, 95.0, 76.7, 0.12; GCA_017547505.1, s__Faecousia sp017547505, 95.0, 76.68, 0.08; GCA_017549125.1, s__Faecousia sp017549125, 95.0, 76.47, 0.08; GCA_018712645.1, s__Faecousia faecavium, 95.0, 76.2, 0.12; GCA_015067605.1, s__Faecousia sp015067605, 95.0, 75.88, 0.17; GCA_017440925.1, s__Faecousia sp017440925, 95.0, 75.8, 0.04; GCA_017521485.1, s__Faecousia sp017521485, 95.0, 75.79, 0.21; GCA_017435615.1, s__Faecousia sp017435615, 95.0, 75.59, 0.08; GCA_017936985.1, s__Faecousia sp017936985, 95.0, 75.43, 0.12; GCA_017630495.1, s__Faecousia sp017630495, 95.0, 74.65, 0.04; GCA_017436035.1, s__Faecousia sp017436035, 95.0, 74.54, 0.04; GCA_017397565.1, s__Faecousia sp017397565, 95.0, 74.49, 0.04; GCA_015067835.1, s__Faecousia sp015067835, 95.0, 74.45, 0.08; GCA_015067635.1, s__Faecousia sp015067635, 95.0, 74.41, 0.04	68.96
FSDLZ59.23	1887_4	FSDLZ18.111;FSDLZ59.23;FSHHK4.138;FXJKS10.122;M1C6.139	d__Bacteria;p__Firmicutes_A;c__Clostridia;o__Oscillospirales;f__Oscillospiraceae;g__Faecousia;s__Faecousia sp000434635	d__Bacteria	p__Firmicutes_A	c__Clostridia	o__Oscillospirales	f__Oscillospiraceae	g__Faecousia	GCA_000434635.1	95	d__Bacteria;p__Firmicutes_A;c__Clostridia;o__Oscillospirales;f__Oscillospiraceae;g__Faecousia;s__Faecousia sp000434635	96.69	0.5	GCA_000434635.1	95	d__Bacteria;p__Firmicutes_A;c__Clostridia;o__Oscillospirales;f__Oscillospiraceae;g__Faecousia;s__Faecousia sp000434635	96.69	0.5	taxonomic classification defined by topology and ANI	topological placement and ANI have congruent species assignments	GCA_900546075.1, s__Faecousia sp900546075, 95.0, 89.65, 0.62; GCA_002436765.1, s__Faecousia sp002436765, 95.0, 84.13, 0.38; GCA_004562395.1, s__Faecousia sp004562395, 95.0, 80.43, 0.12; GCA_900770015.1, s__Faecousia sp900770015, 95.0, 80.19, 0.12; GCA_002362625.1, s__Faecousia sp002362625, 95.0, 80.03, 0.12; GCA_017465745.1, s__Faecousia sp017465745, 95.0, 79.93, 0.12; GCA_017555395.1, s__Faecousia sp017555395, 95.0, 79.93, 0.12; GCA_017461445.1, s__Faecousia sp017461445, 95.0, 79.93, 0.12; GCA_017506735.1, s__Faecousia sp017506735, 95.0, 78.79, 0.12; GCA_017624645.1, s__Faecousia sp017624645, 95.0, 78.72, 0.12; GCA_017435525.1, s__Faecousia sp017435525, 95.0, 78.72, 0.0; GCA_002362145.1, s__Faecousia sp002362145, 95.0, 77.0, 0.0; GCA_015068125.1, s__Faecousia sp015068125, 95.0, 76.97, 0.12; GCA_018712645.1, s__Faecousia faecavium, 95.0, 76.79, 0.12; GCA_017456045.1, s__Faecousia sp017456045, 95.0, 74.84, 0.12; GCA_017410075.1, s__Faecousia sp017410075, 95.0, 74.62, 0.12; GCA_017381835.1, s__Faecousia sp017381835, 95.0, 74.6, 0.0; GCA_900553805.1, s__Faecousia sp900553805, 95.0, 74.49, 0.0; GCA_017409205.1, s__Faecousia sp017409205, 95.0, 74.49, 0.0; GCA_017398725.1, s__Faecousia sp017398725, 95.0, 74.49, 0.0; GCA_015068175.1, s__Faecousia sp015068175, 95.0, 74.44, 0.12; GCA_016302405.1, s__Faecousia sp016302405, 95.0, 74.41, 0.0; GCA_017516785.1, s__Faecousia sp017516785, 95.0, 74.41, 0.0	61.36
FSXTY15.90	1887_1	FAHBZ20_FDME220050700-1a.115;FAHBZ56.68;FBJ25.70;FBJ63.28;FCQTY022_FDME220051119-1a.62;FeceHuNa150111_FDME220052262-1a.80;FeceHuNa150114_FDME220052265-1a.44;FeceHuNa150135_FDME220052278-1a.24;FeceHuNa15017.15;FGSYC45.51;FGSZY27.59;FGSZY48.92;FGSZY52.89;FGXGL28_FDME220052083-1a.6;FGXGL74_FDME220052129-1a.42;FHBSJZ42_FDME220052233-1a.2;FHLJZD17.66;FHLJZD41.96;FHLJZD8.146;FHNXY46.102;FHNXY62.36;FHNXY63.35;FHNXY7.187;FHuBWH23hun.22;FHuBWH24.3;FHuBWH29.1;FHuNHHMY58.37;FJLHD32.50;FJLHD6.51;FJSNT30.93;FJSWXJ2.127;FJSWXJ4.127;FNMHHHHT11.130;FNMHHHHT15.104;FNMHLBE12.112;FNMHLBE15.62;FNMHLBE18.6;FNMHLBE4.39;FNXYCHL30.42;FNXYCHL50.83;FNXYCHL53.133;FNXYCHL55.62;FNXYCHL61.87;FNXYCHL71.52;FNXYCHL93.48;FQHXN22.93;FQHXN45.5;FQHXN54.16;FSDLZ11.37;FSDLZ39.50;FSDQZ15.59;FSDQZ16.1;FSDQZ19.179;FSDQZ22.69;FSDQZ35.120;FSHCM39.145;FSHHK16_FDME220054486-1a.4;FSHHK30_FDME220054499-1a.59;FSHHK38_FDME220054507-1a.51;FSHHK44.12;FSHXBX166.58;FSHXBX167.125;FSHXBX169.17;FSHXBX20.3;FSHXBX71.94;FSHXXA35.51;FSXLVLS13.94;FSXLVLS19.124;FSXLVLS3.75;FSXTY15.90;FSXTY60.38;FTJBH25.78;FTJBH30.12;FTJBH39hun.52;FTJBH76.4;FXJCJ4.44;FXJKS13.84;FXJKS4.125;FXJSW15.9;FXJYN19.46;FXJYN9.76;FYNDL10hun.12;FZJTZ23.31;FZJTZ67.34;L1EFC230239_FHLJZD23_S84_L001.77;L1EFC230298_FXJWS24_S224_L003.64;L1EFC230300_FXJWS27_S226_L003.38;L1EFC230302_FXJWS31_S228_L003.134;L1EFC230312_FXJWS44_S238_L003.80;L1EFC230327_FTJS0023_S253_L003.19;L1EFC230332_FTJS0029_S258_L003.106;L1EFC230376_FSHXBX69_S334_L004.57;M202F01.63	d__Bacteria;p__Firmicutes_A;c__Clostridia;o__Oscillospirales;f__Oscillospiraceae;g__Faecousia;s__Faecousia sp000434635	d__Bacteria	p__Firmicutes_A	c__Clostridia	o__Oscillospirales	f__Oscillospiraceae	g__Faecousia	GCA_000434635.1	95	d__Bacteria;p__Firmicutes_A;c__Clostridia;o__Oscillospirales;f__Oscillospiraceae;g__Faecousia;s__Faecousia sp000434635	96.3	0.84	GCA_000434635.1	95	d__Bacteria;p__Firmicutes_A;c__Clostridia;o__Oscillospirales;f__Oscillospiraceae;g__Faecousia;s__Faecousia sp000434635	96.3	0.84	taxonomic classification defined by topology and ANI	topological placement and ANI have congruent species assignments	GCA_900546075.1, s__Faecousia sp900546075, 95.0, 92.67, 0.81; GCA_002436765.1, s__Faecousia sp002436765, 95.0, 90.19, 0.55; GCA_017457285.1, s__Faecousia sp017457285, 95.0, 86.45, 0.19; GCA_004562395.1, s__Faecousia sp004562395, 95.0, 85.93, 0.35; GCA_015068225.1, s__Faecousia sp015068225, 95.0, 85.57, 0.16; GCA_900549705.1, s__Faecousia sp900549705, 95.0, 85.4, 0.13; GCA_015067615.1, s__Faecousia sp015067615, 95.0, 85.23, 0.19; GCA_017456645.1, s__Faecousia sp017456645, 95.0, 84.88, 0.1; GCA_900549495.1, s__Faecousia sp900549495, 95.0, 84.41, 0.16; GCA_017473225.1, s__Faecousia sp017473225, 95.0, 84.38, 0.26; GCA_900752285.1, s__Faecousia sp900752285, 95.0, 84.17, 0.16; GCA_002362145.1, s__Faecousia sp002362145, 95.0, 83.96, 0.23; GCA_018715835.1, s__Faecousia intestinavium, 95.0, 83.55, 0.32; GCA_015067935.1, s__Faecousia sp015067935, 95.0, 83.46, 0.16; GCA_017415425.1, s__Faecousia sp017415425, 95.0, 83.37, 0.13; GCA_004555705.1, s__Faecousia sp004555705, 95.0, 83.37, 0.32; GCA_900544945.1, s__Faecousia sp900544945, 95.0, 83.37, 0.42; GCA_017465745.1, s__Faecousia sp017465745, 95.0, 83.18, 0.26; GCA_018710805.1, s__Faecousia faecipullorum, 95.0, 83.16, 0.29; GCA_015068135.1, s__Faecousia sp015068135, 95.0, 83.13, 0.13; GCA_015067845.1, s__Faecousia sp015067845, 95.0, 82.91, 0.19; GCA_017939025.1, s__Faecousia sp017939025, 95.0, 82.87, 0.26; GCA_015067895.1, s__Faecousia sp015067895, 95.0, 82.82, 0.32; GCA_017436955.1, s__Faecousia sp017436955, 95.0, 82.81, 0.23; GCA_017408725.1, s__Faecousia sp017408725, 95.0, 82.8, 0.16; GCA_002437585.1, s__Faecousia sp002437585, 95.0, 82.76, 0.39; GCA_017630495.1, s__Faecousia sp017630495, 95.0, 82.6, 0.13; GCF_018918045.1, s__Faecousia sp018918045, 95.0, 82.53, 0.42; GCA_900762245.1, s__Faecousia sp900762245, 95.0, 82.47, 0.23; GCA_017461445.1, s__Faecousia sp017461445, 95.0, 82.44, 0.45; GCA_017416325.1, s__Faecousia sp017416325, 95.0, 82.31, 0.23; GCA_900547405.1, s__Faecousia sp900547405, 95.0, 82.3, 0.32; GCA_017622995.1, s__Faecousia sp017622995, 95.0, 82.14, 0.29; GCA_017624715.1, s__Faecousia sp017624715, 95.0, 82.12, 0.13; GCA_015068125.1, s__Faecousia sp015068125, 95.0, 82.1, 0.26; GCA_900554625.1, s__Faecousia sp900554625, 95.0, 82.0, 0.23; GCA_017501695.1, s__Faecousia sp017501695, 95.0, 81.97, 0.29; GCA_017465625.1, s__Faecousia sp017465625, 95.0, 81.93, 0.13; GCA_015067945.1, s__Faecousia sp015067945, 95.0, 81.9, 0.23; GCA_017622295.1, s__Faecousia sp017622295, 95.0, 81.89, 0.29; GCA_017437095.1, s__Faecousia sp017437095, 95.0, 81.8, 0.23; GCA_017409645.1, s__Faecousia sp017409645, 95.0, 81.76, 0.29; GCA_900553805.1, s__Faecousia sp900553805, 95.0, 81.72, 0.26; GCA_015067495.1, s__Faecousia sp015067495, 95.0, 81.68, 0.19; GCA_017537045.1, s__Faecousia sp017537045, 95.0, 81.67, 0.13; GCA_002362625.1, s__Faecousia sp002362625, 95.0, 81.67, 0.29; GCA_017473455.1, s__Faecousia sp017473455, 95.0, 81.61, 0.23; GCA_018712645.1, s__Faecousia faecavium, 95.0, 81.61, 0.32; GCA_015068305.1, s__Faecousia sp015068305, 95.0, 81.6, 0.23; GCA_015067605.1, s__Faecousia sp015067605, 95.0, 81.57, 0.26; GCA_015067835.1, s__Faecousia sp015067835, 95.0, 81.54, 0.16; GCA_017507425.1, s__Faecousia sp017507425, 95.0, 81.5, 0.29; GCA_017436785.1, s__Faecousia sp017436785, 95.0, 81.48, 0.29; GCA_016302405.1, s__Faecousia sp016302405, 95.0, 81.36, 0.29; GCA_900540635.1, s__Faecousia sp900540635, 95.0, 81.33, 0.39; GCA_017555395.1, s__Faecousia sp017555395, 95.0, 81.27, 0.19; GCA_015068155.1, s__Faecousia sp015068155, 95.0, 81.22, 0.19; GCA_002493965.1, s__Faecousia sp002493965, 95.0, 81.15, 0.39; GCA_015067635.1, s__Faecousia sp015067635, 95.0, 81.1, 0.13; GCA_017378975.1, s__Faecousia sp017378975, 95.0, 80.99, 0.16; GCA_018713285.1, s__Faecousia excrementigallinarum, 95.0, 80.86, 0.23; GCA_017409205.1, s__Faecousia sp017409205, 95.0, 80.81, 0.23; GCA_900769845.1, s__Faecousia sp900769845, 95.0, 80.76, 0.1; GCA_900763965.1, s__Faecousia sp900763965, 95.0, 80.7, 0.26; GCA_017398105.1, s__Faecousia sp017398105, 95.0, 80.59, 0.26; GCA_017397565.1, s__Faecousia sp017397565, 95.0, 80.53, 0.13; GCA_015067545.1, s__Faecousia sp015067545, 95.0, 80.47, 0.23; GCA_017506735.1, s__Faecousia sp017506735, 95.0, 80.39, 0.29; GCA_900770015.1, s__Faecousia sp900770015, 95.0, 80.36, 0.39; GCA_017435615.1, s__Faecousia sp017435615, 95.0, 80.27, 0.13; GCA_900556935.1, s__Faecousia sp900556935, 95.0, 80.27, 0.26; GCA_017410075.1, s__Faecousia sp017410075, 95.0, 80.2, 0.13; GCA_017505505.1, s__Faecousia sp017505505, 95.0, 80.09, 0.13; GCA_017620525.1, s__Faecousia sp017620525, 95.0, 79.89, 0.16; GCA_017436035.1, s__Faecousia sp017436035, 95.0, 79.83, 0.1; GCA_017398625.1, s__Faecousia sp017398625, 95.0, 79.82, 0.16; GCA_017516925.1, s__Faecousia sp017516925, 95.0, 79.81, 0.13; GCA_017624645.1, s__Faecousia sp017624645, 95.0, 79.6, 0.13; GCA_017631155.1, s__Faecousia sp017631155, 95.0, 79.32, 0.16; GCA_018712825.1, s__Faecousia excrementipullorum, 95.0, 79.32, 0.23; GCA_017398725.1, s__Faecousia sp017398725, 95.0, 79.2, 0.1; GCA_017452605.1, s__Faecousia sp017452605, 95.0, 79.08, 0.13; GCA_015068175.1, s__Faecousia sp015068175, 95.0, 78.68, 0.26; GCA_017549125.1, s__Faecousia sp017549125, 95.0, 78.66, 0.03; GCA_017632035.1, s__Faecousia sp017632035, 95.0, 78.59, 0.19; GCA_017435245.1, s__Faecousia sp017435245, 95.0, 78.41, 0.03; GCA_017435525.1, s__Faecousia sp017435525, 95.0, 78.35, 0.13; GCA_017399325.1, s__Faecousia sp017399325, 95.0, 78.09, 0.13; GCA_017516785.1, s__Faecousia sp017516785, 95.0, 78.01, 0.26; GCA_017456045.1, s__Faecousia sp017456045, 95.0, 77.92, 0.23; GCA_017466665.1, s__Faecousia sp017466665, 95.0, 77.91, 0.06; GCA_017521485.1, s__Faecousia sp017521485, 95.0, 77.83, 0.16; GCA_017466215.1, s__Faecousia sp017466215, 95.0, 77.76, 0.19; GCA_017936985.1, s__Faecousia sp017936985, 95.0, 77.69, 0.13; GCA_017381835.1, s__Faecousia sp017381835, 95.0, 77.22, 0.16; GCA_017456105.1, s__Faecousia sp017456105, 95.0, 76.77, 0.1; GCA_017646545.1, s__Faecousia sp017646545, 95.0, 76.21, 0.06; GCA_017440925.1, s__Faecousia sp017440925, 95.0, 75.89, 0.1; GCA_017547505.1, s__Faecousia sp017547505, 95.0, 75.82, 0.06	91.24
L1EFC230341_FJXFC14_S267_L003.28	1887_2	FAHBZ18_FDME220050698-1a.63;FBJ28.57;FCQNA9hun.126;FCQTY157_FDME220051193-1a.16;FeceHeNa1.29;FGSZY22.65;FGSZY53_FDME220051904-1a.92;FHLJYC42_FDME220052691-1a.81;FJSWXJ32.21;FNMHHHHT10.142;FQHXN108.116;FSCDJY49.92;FSDLZ47.6;FSXTY38.11;FXJKS36.127;FXJKS47.97;FXJYN40.22;L1EFC230341_FJXFC14_S267_L003.28;M1DZ08.36	d__Bacteria;p__Firmicutes_A;c__Clostridia;o__Oscillospirales;f__Oscillospiraceae;g__Faecousia;s__Faecousia sp900546075	d__Bacteria	p__Firmicutes_A	c__Clostridia	o__Oscillospirales	f__Oscillospiraceae	g__Faecousia	GCA_900546075.1	95	d__Bacteria;p__Firmicutes_A;c__Clostridia;o__Oscillospirales;f__Oscillospiraceae;g__Faecousia;s__Faecousia sp900546075	96.86	0.88	GCA_900546075.1	95	d__Bacteria;p__Firmicutes_A;c__Clostridia;o__Oscillospirales;f__Oscillospiraceae;g__Faecousia;s__Faecousia sp900546075	96.86	0.88	taxonomic classification defined by topology and ANI	topological placement and ANI have congruent species assignments	GCA_000434635.1, s__Faecousia sp000434635, 95.0, 93.41, 0.79; GCA_002436765.1, s__Faecousia sp002436765, 95.0, 90.65, 0.62; GCA_017456645.1, s__Faecousia sp017456645, 95.0, 88.78, 0.08; GCA_017457285.1, s__Faecousia sp017457285, 95.0, 87.73, 0.17; GCA_004562395.1, s__Faecousia sp004562395, 95.0, 85.55, 0.33; GCA_004555705.1, s__Faecousia sp004555705, 95.0, 84.91, 0.29; GCA_002437585.1, s__Faecousia sp002437585, 95.0, 84.86, 0.46; GCA_015067615.1, s__Faecousia sp015067615, 95.0, 84.71, 0.17; GCA_017473225.1, s__Faecousia sp017473225, 95.0, 84.6, 0.29; GCA_017622995.1, s__Faecousia sp017622995, 95.0, 84.32, 0.21; GCA_015067835.1, s__Faecousia sp015067835, 95.0, 84.2, 0.08; GCA_900762245.1, s__Faecousia sp900762245, 95.0, 84.04, 0.21; GCA_002362145.1, s__Faecousia sp002362145, 95.0, 83.72, 0.25; GCA_018715835.1, s__Faecousia intestinavium, 95.0, 83.6, 0.29; GCA_015067895.1, s__Faecousia sp015067895, 95.0, 83.55, 0.29; GCA_017409205.1, s__Faecousia sp017409205, 95.0, 83.49, 0.17; GCA_017398625.1, s__Faecousia sp017398625, 95.0, 83.41, 0.12; GCF_018918045.1, s__Faecousia sp018918045, 95.0, 83.29, 0.38; GCA_900752285.1, s__Faecousia sp900752285, 95.0, 83.26, 0.25; GCA_018710805.1, s__Faecousia faecipullorum, 95.0, 83.2, 0.29; GCA_017624715.1, s__Faecousia sp017624715, 95.0, 83.15, 0.17; GCA_017415425.1, s__Faecousia sp017415425, 95.0, 83.04, 0.12; GCA_017461445.1, s__Faecousia sp017461445, 95.0, 82.84, 0.42; GCA_017436035.1, s__Faecousia sp017436035, 95.0, 82.77, 0.08; GCA_900547405.1, s__Faecousia sp900547405, 95.0, 82.77, 0.33; GCA_900549495.1, s__Faecousia sp900549495, 95.0, 82.75, 0.21; GCA_900544945.1, s__Faecousia sp900544945, 95.0, 82.73, 0.46; GCA_018712645.1, s__Faecousia faecavium, 95.0, 82.64, 0.29; GCA_015068135.1, s__Faecousia sp015068135, 95.0, 82.62, 0.17; GCA_015068125.1, s__Faecousia sp015068125, 95.0, 82.58, 0.25; GCA_017465745.1, s__Faecousia sp017465745, 95.0, 82.54, 0.29; GCA_015067545.1, s__Faecousia sp015067545, 95.0, 82.47, 0.17; GCA_017507425.1, s__Faecousia sp017507425, 95.0, 82.4, 0.25; GCA_017398105.1, s__Faecousia sp017398105, 95.0, 82.38, 0.29; GCA_002493965.1, s__Faecousia sp002493965, 95.0, 82.3, 0.33; GCA_900540635.1, s__Faecousia sp900540635, 95.0, 82.29, 0.33; GCA_015067845.1, s__Faecousia sp015067845, 95.0, 82.19, 0.17; GCA_002362625.1, s__Faecousia sp002362625, 95.0, 82.19, 0.21; GCA_017939025.1, s__Faecousia sp017939025, 95.0, 82.18, 0.25; GCA_017630495.1, s__Faecousia sp017630495, 95.0, 82.01, 0.12; GCA_017537045.1, s__Faecousia sp017537045, 95.0, 81.82, 0.21; GCA_017378975.1, s__Faecousia sp017378975, 95.0, 81.81, 0.17; GCA_017555395.1, s__Faecousia sp017555395, 95.0, 81.63, 0.21; GCA_017416325.1, s__Faecousia sp017416325, 95.0, 81.62, 0.21; GCA_018713285.1, s__Faecousia excrementigallinarum, 95.0, 81.61, 0.21; GCA_015068225.1, s__Faecousia sp015068225, 95.0, 81.39, 0.21; GCA_015067635.1, s__Faecousia sp015067635, 95.0, 81.35, 0.17; GCA_017399325.1, s__Faecousia sp017399325, 95.0, 81.3, 0.04; GCA_017437095.1, s__Faecousia sp017437095, 95.0, 81.3, 0.21; GCA_017631155.1, s__Faecousia sp017631155, 95.0, 81.28, 0.17; GCA_017435615.1, s__Faecousia sp017435615, 95.0, 81.27, 0.12; GCA_016302405.1, s__Faecousia sp016302405, 95.0, 81.25, 0.25; GCA_900763965.1, s__Faecousia sp900763965, 95.0, 81.22, 0.29; GCA_900769845.1, s__Faecousia sp900769845, 95.0, 81.21, 0.08; GCA_017516785.1, s__Faecousia sp017516785, 95.0, 81.18, 0.21; GCA_017501695.1, s__Faecousia sp017501695, 95.0, 81.16, 0.33; GCA_015067495.1, s__Faecousia sp015067495, 95.0, 81.16, 0.25; GCA_015068155.1, s__Faecousia sp015068155, 95.0, 81.07, 0.21; GCA_015068305.1, s__Faecousia sp015068305, 95.0, 80.98, 0.21; GCA_017436955.1, s__Faecousia sp017436955, 95.0, 80.86, 0.25; GCA_015067605.1, s__Faecousia sp015067605, 95.0, 80.81, 0.25; GCA_017409645.1, s__Faecousia sp017409645, 95.0, 80.73, 0.25; GCA_900770015.1, s__Faecousia sp900770015, 95.0, 80.49, 0.5; GCA_017436785.1, s__Faecousia sp017436785, 95.0, 80.34, 0.38; GCA_900553805.1, s__Faecousia sp900553805, 95.0, 80.28, 0.21; GCA_017397565.1, s__Faecousia sp017397565, 95.0, 80.27, 0.17; GCA_900556935.1, s__Faecousia sp900556935, 95.0, 80.21, 0.25; GCA_017473455.1, s__Faecousia sp017473455, 95.0, 80.19, 0.17; GCA_015067945.1, s__Faecousia sp015067945, 95.0, 80.18, 0.25; GCA_900549705.1, s__Faecousia sp900549705, 95.0, 80.07, 0.25; GCA_017465625.1, s__Faecousia sp017465625, 95.0, 80.05, 0.17; GCA_017516925.1, s__Faecousia sp017516925, 95.0, 79.96, 0.17; GCA_017622295.1, s__Faecousia sp017622295, 95.0, 79.86, 0.33; GCA_015067935.1, s__Faecousia sp015067935, 95.0, 79.63, 0.21; GCA_017408725.1, s__Faecousia sp017408725, 95.0, 79.53, 0.08; GCA_017624645.1, s__Faecousia sp017624645, 95.0, 79.41, 0.12; GCA_017506735.1, s__Faecousia sp017506735, 95.0, 79.41, 0.38; GCA_900554625.1, s__Faecousia sp900554625, 95.0, 79.34, 0.08; GCA_018712825.1, s__Faecousia excrementipullorum, 95.0, 78.86, 0.17; GCA_017521485.1, s__Faecousia sp017521485, 95.0, 78.68, 0.08; GCA_017456045.1, s__Faecousia sp017456045, 95.0, 78.51, 0.17; GCA_017452605.1, s__Faecousia sp017452605, 95.0, 78.25, 0.21; GCA_015068175.1, s__Faecousia sp015068175, 95.0, 78.21, 0.17; GCA_017620525.1, s__Faecousia sp017620525, 95.0, 78.21, 0.17; GCA_017381835.1, s__Faecousia sp017381835, 95.0, 78.2, 0.17; GCA_017632035.1, s__Faecousia sp017632035, 95.0, 77.94, 0.29; GCA_017466215.1, s__Faecousia sp017466215, 95.0, 77.62, 0.17; GCA_017505505.1, s__Faecousia sp017505505, 95.0, 77.5, 0.25; GCA_017435245.1, s__Faecousia sp017435245, 95.0, 77.13, 0.04; GCA_017410075.1, s__Faecousia sp017410075, 95.0, 77.01, 0.08; GCA_017936985.1, s__Faecousia sp017936985, 95.0, 77.0, 0.04; GCA_017435525.1, s__Faecousia sp017435525, 95.0, 76.97, 0.21; GCA_017440925.1, s__Faecousia sp017440925, 95.0, 76.78, 0.12; GCA_017466665.1, s__Faecousia sp017466665, 95.0, 76.1, 0.12; GCA_017646545.1, s__Faecousia sp017646545, 95.0, 75.92, 0.17; GCA_017549125.1, s__Faecousia sp017549125, 95.0, 75.27, 0.12; GCA_017456105.1, s__Faecousia sp017456105, 95.0, 74.49, 0.04; GCA_017547505.1, s__Faecousia sp017547505, 95.0, 74.49, 0.0	81.75
FGDLZ83_FDME220051961-1a.163	1684_2	FGDLZ83_FDME220051961-1a.163;FNMHLBE13.64	d__Bacteria;p__Firmicutes_A;c__Clostridia;o__Christensenellales;f__CAG-138;g__Phil1;s__	d__Bacteria	p__Firmicutes_A	c__Clostridia	o__Christensenellales	f__CAG-138	g__Phil1						GCA_001940855.1	95	d__Bacteria;p__Firmicutes_A;c__Clostridia;o__Christensenellales;f__CAG-138;g__Phil1;s__Phil1 sp001940855	91.83	1	taxonomic classification defined by topology and ANI			54.92
FXJKS14.16	1684_1	FAHBZ18_FDME220050698-1a.70;FAHBZ21_FDME220050701-1a.55;FAHBZ25_FDME220050705-1a.70;FAHBZ44_FDME220050721-1a.129;FAHBZ56.110;FAHBZ60_FDME220050735-1a.158;FAHWH04.12;FBJ25.19;FBJ29.24;FBJ65.69;FCQNA9hun.106;FeceGuXi150110.71;FeceGuXi150117.23;FeceGuXi15013.80;FeceGuXi15015.34;FeceHeNa1.82;FeceHeNa26.81;FeceHeNa8.139;FeceHuBe150119_FDME220052841-1a.60;FeceHuBe150133_FDME220052849-1a.39;FeceHuNa150114_FDME220052265-1a.111;FeceHuNa150117_FDME220052266-1a.7;FeceHuNa150118_FDME220052267-1a.59;FeceHuNa15012_FDME220052260-1a.41;FeceHuNa15017.53;FFJLY66.108;FGDLZ35.70;FGDLZ49.59;FGDLZ81_FDME220051959-1a.125;FGDLZ84_FDME220051962-1a.156;FGSYC12.82;FGSYC30.86;FGSYC45.53;FGSZY11.31;FGSZY23.72;FGSZY53_FDME220051904-1a.1;FGXGL16_FDME220052071-1a.138;FGXGL1_FDME220052056-1a.75;FGXGL23_FDME220052078-1a.50;FGXGL24_FDME220052079-1a.57;FGXGL26_FDME220052081-1a.99;FGXGL32_FDME220052087-1a.146;FGXGL34_FDME220052089-1a.124;FGXGL3_FDME220052058-1a.19;FGXGL63_FDME220052118-1a.86;FGXGL81_FDME220052136-1a.1;FGXGL95.11;FHHMY63.24;FHLJDQ7.2;FHLJYC29.12;FHLJYC38_FDME220052687-1a.93;FHLJYC42_FDME220052691-1a.127;FHLJYC5.44;FHLJZD41.89;FHLJZD49.114;FHNFQ13.76;FHNFQ2.71;FHNFQ50.48;FHNXY34.6;FHNXY38.28;FHNXY42.27;FHNXY44.78;FHNXY45hun.14;FHNXY57.32;FHNXY60.110;FHNXY7.95;FHNXY8.30;FHuBWH36.16;FJLHD6.39;FJSNT15.88;FJSNT23.140;FJSNT27.55;FJSNT30.109;FJSNT43.36;FJSNT67.19;FJSWX85.46;FJSWXJ13.98;FJSWXJ14.32;FJSWXJ17.83;FJSWXJ21.115;FJSWXJ25.85;FJSWXJ32.31;FJSWXJ37.32;FJSWXJ38.23;FJSWXJ40.90;FJSWXJ42.30;FJSWXJ43.124;FJSWXJ4.83;FJSWXJ8.13;FJXSRPY22.69;FNMHHHHT10.43;FNMHLBE10hun.27;FNMHLBE12.116;FNMHLBE14.129;FNMHLBE18.97;FNMHLBE23.12;FNMHLBE4.20;FNMHLBE7.194;FNXYCHL24.75;FNXYCHL56.25;FNXYCHL61.63;FNXYCHL65.105;FQHXN61hun.53;FQHXN68.64;FQHXN69.18;FQHXN99.29;FSCDJY38.88;FSCDJY49.118;FSCDJY67.60;FSCDJY69.136;FSCPS11.145;FSCPS31.130;FSCPS4.117;FSCPS41.56;FSCPS62.66;FSCPS68.153;FSCPS69.69;FSCPS9.106;FSDJN51.25;FSDJN60.66;FSDLZ01.86;FSDLZ07.20;FSDLZ08.27;FSDLZ09.40;FSDLZ12.17;FSDLZ19.31;FSDLZ21.3;FSDQZ16.137;FSDQZ19.18;FSDQZ29.108;FSDQZ35.31;FSDQZ39.148;FSDQZ39.52;FSDQZ46.103;FSHCM38.23;FSHCM57.164;FSHCM7.54;FSHCM96.27;FSHHK12hun.88;FSHHK16_FDME220054486-1a.31;FSHHK17hun.11;FSHHK25_FDME220054495-1a.108;FSHHK28_FDME220054497-1a.32;FSHHK38_FDME220054507-1a.48;FSHHK4.40;FSHHK49_FDME220054516-1a.23;FSHXBX148.60;FSHXBX155.35;FSHXBX166.141;FSHXBX167.59;FSHXBX169.116;FSHXBX176.56;FSHXBX20.64;FSHXBX57.102;FSHXBX70.50;FSHXBX71.96;FSHXBX98.27;FSHXHZ13.42;FSHXWN13hun.38;FSXLVWS8hun.100;FSXLVWS9.107;FSXTY15.40;FSXTY52.59;FTJBH2.102;FXJCJ4.40;FXJKS14.16;FXJKS22.138;FXJKS35.71;FXJKS37.99;FXJKS42.19;FXJKS48.110;FXJSW17.54;FXJSW32hun.69;FXJSW48.134;FXJYN36.23;FYNDL10hun.67;FYNLJ52.30;FYNLJ57.104;FYNLJ76.104;FZJTZ21.138;FZJTZ30.32;FZJTZ54.33;L1EFC230285_FXJCJ59_S168_L002.32;L1EFC230298_FXJWS24_S224_L003.18;L1EFC230300_FXJWS27_S226_L003.39;L1EFC230319_FTJS0003_S245_L003.25;L1EFC230325_FTJS0011_S251_L003.95;L1EFC230344_FJXFC20_S302_L004.72;L1EFC230355_FJXFC53_S313_L004.72;L1EFC230376_FSHXBX69_S334_L004.66;M105F01.95;M115R01.6;M1C12.50;M1C3.55;M1C6.169;M1C8.51;M1C9.35;M1DZ04.93;M1DZ07.68;M1DZ08.52;M1DZ11.66;M214F02.74;M2CF10.31;SDHZ24.12	d__Bacteria;p__Firmicutes_A;c__Clostridia;o__Christensenellales;f__CAG-138;g__Phil1;s__Phil1 sp001940855	d__Bacteria	p__Firmicutes_A	c__Clostridia	o__Christensenellales	f__CAG-138	g__Phil1	GCA_001940855.1	95	d__Bacteria;p__Firmicutes_A;c__Clostridia;o__Christensenellales;f__CAG-138;g__Phil1;s__Phil1 sp001940855	95.74	0.78	GCA_001940855.1	95	d__Bacteria;p__Firmicutes_A;c__Clostridia;o__Christensenellales;f__CAG-138;g__Phil1;s__Phil1 sp001940855	95.74	0.78	taxonomic classification defined by topology and ANI	topological placement and ANI have congruent species assignments	GCA_004558525.1, s__Phil1 sp004558525, 95.0, 81.03, 0.41; GCA_002069725.1, s__Phil1 sp002069725, 95.0, 77.37, 0.15	94.38
FGXGL32_FDME220052087-1a.48	1583_2	FGXGL32_FDME220052087-1a.48	d__Bacteria;p__Firmicutes_A;c__Clostridia;o__Oscillospirales;f__CAG-272;g__CAG-841;s__CAG-841 sp018383975	d__Bacteria	p__Firmicutes_A	c__Clostridia	o__Oscillospirales	f__CAG-272	g__CAG-841	GCA_018383975.1	95	d__Bacteria;p__Firmicutes_A;c__Clostridia;o__Oscillospirales;f__CAG-272;g__CAG-841;s__CAG-841 sp018383975	98.64	0.89	GCA_018383975.1	95	d__Bacteria;p__Firmicutes_A;c__Clostridia;o__Oscillospirales;f__CAG-272;g__CAG-841;s__CAG-841 sp018383975	98.64	0.89	taxonomic classification defined by topology and ANI	topological placement and ANI have congruent species assignments	GCA_900544285.1, s__CAG-841 sp900544285, 95.0, 88.52, 0.78; GCA_002479075.1, s__CAG-841 sp002479075, 95.0, 86.77, 0.67; GCA_002405565.1, s__CAG-841 sp002405565, 95.0, 86.05, 0.78; GCA_000437375.1, s__CAG-841 sp000437375, 95.0, 81.44, 0.72; GCA_017446155.1, s__CAG-841 sp017446155, 95.0, 79.51, 0.22; GCA_902791785.1, s__CAG-841 sp902791785, 95.0, 76.76, 0.06; GCA_016282315.1, s__CAG-841 sp016282315, 95.0, 74.68, 0.06	77.1
M115R01.98	1583_1	FAHBZ18_FDME220050698-1a.9;FAHBZ20_FDME220050700-1a.89;FAHBZ43.132;FGSZY11.94;FGSZY12.131;FGSZY13.92;FGSZY45.22;FGSZY51.113;FGSZY53_FDME220051904-1a.2;FGSZY57_FDME220051907-1a.75;FHNXY57.34;FHNXY7.27;FJSNT20.120;FQHXN61hun.55;FQHXN97.71;FSDQZ19.4;FSHXBX148.128;FSHXBX98.149;FXJKS10.175;FXJKS14.67;FXJKS30.17;FXJKS3.120;FXJKS37.113;FXJKS42.14;FXJKS51.145;FXJKS5.98;FXJSW14.97;FXJSW48.122;FXJSW5hun.43;FXJYN25.15;L1EFC230285_FXJCJ59_S168_L002.17;M104R01.49;M115R01.98	d__Bacteria;p__Firmicutes_A;c__Clostridia;o__Oscillospirales;f__CAG-272;g__CAG-841;s__CAG-841 sp900544285	d__Bacteria	p__Firmicutes_A	c__Clostridia	o__Oscillospirales	f__CAG-272	g__CAG-841	GCA_900544285.1	95	d__Bacteria;p__Firmicutes_A;c__Clostridia;o__Oscillospirales;f__CAG-272;g__CAG-841;s__CAG-841 sp900544285	99.02	0.73	GCA_900544285.1	95	d__Bacteria;p__Firmicutes_A;c__Clostridia;o__Oscillospirales;f__CAG-272;g__CAG-841;s__CAG-841 sp900544285	99.02	0.73	taxonomic classification defined by topology and ANI	topological placement and ANI have congruent species assignments	GCA_002405565.1, s__CAG-841 sp002405565, 95.0, 93.93, 0.85; GCA_018383975.1, s__CAG-841 sp018383975, 95.0, 88.17, 0.58; GCA_002479075.1, s__CAG-841 sp002479075, 95.0, 87.94, 0.55; GCA_000437375.1, s__CAG-841 sp000437375, 95.0, 82.42, 0.36; GCA_017446155.1, s__CAG-841 sp017446155, 95.0, 78.68, 0.18; GCA_902791785.1, s__CAG-841 sp902791785, 95.0, 76.69, 0.03	97.2
L1EFC230328_FTJS0025_S254_L003.29	172_1	FAHBZ19.21;FAHBZ26_FDME220050706-1a.81;FAHBZ34.77;FAHBZ46_FDME220050723-1a.58;FAHBZ50.68;FAHBZ8_FDME220050690-1a.40;FAHWH01.26;FAHWH06.64;FAHWH08.6;FAHWH09.7;FAHWH12_FDME220050738-1a.8;FAHWH15_FDME220050740-1a.52;FAHWH42_FDME220050759-1a.59;FAHWH43_FDME220050760-1a.58;FAHWH44_FDME220050761-1a.59;FBJ1.11;FBJ11.66;FBJ16.21;FBJ21.54;FBJ28.89;FBJ29.64;FBJ30.104;FBJ35.8;FBJ48.7;FBJ54.16;FBJ55.9;FBJ57.90;FBJ58.51;FBJ63.23;FBJ65.93;FBJ9.39;FCQHC8.90;FCQJJ1.50;FCQJJ2.17;FCQNA16.52;FCQNA2.84;FCQNA42.57;FCQNA43.23;FCQTY006.2;FCQTY012.12;FCQTY030_FDME220051124-1a.20;FCQTY033_FDME220051126-1a.59;FCQTY036_FDME220051128-1a.39;FCQTY043_FDME220051131-1a.87;FCQTY050_FDME220051135-1a.91;FCQTY067_FDME220051145-1a.21;FCQTY077_FDME220051152-1a.4;FCQTY089_FDME220051168-1a.17;FCQTY091_FDME220051169-1a.9;FCQTY097_FDME220051172-1a.78;FCQTY102_FDME220051174-1a.9;FCQTY104_FDME220051175-1a.55;FCQTY106_FDME220051177-1a.19;FCQTY108_FDME220051178-1a.32;FCQTY140_FDME220051182-1a.34;FCQTY149_FDME220051188-1a.65;FCQTY152_FDME220051189-1a.28;FeceGuXi150113.37;FeceHeNa17.38;FeceHeNa20.143;FeceHeNa22.40;FeceHeNa23.34;FeceHuBe150117_FDME220052839-1a.34;FeceHuBe15013_FDME220052831-1a.89;FeceHuNa150119.26;FeceHuNa15012_FDME220052260-1a.114;FeceHuNa15019.67;FFJLY16.81;FFJLY26_FDME220051256-1a.52;FFJLY39_FDME220051268-1a.29;FFJLY43_FDME220051271-1a.12;FFJLY47.66;FFJLY53_FDME220051276-1a.14;FFJLY65.14;FFJLY66.13;FFJLY75.79;FFJLY77.40;FFJLY78.36;FGD19M_FDME220052006-1a.73;FGD22M_FDME220052013-1a.56;FGDLZ10_FDME220051912-1a.85;FGDLZ11_FDME220051913-1a.17;FGDLZ51.55;FGDLZ52.14;FGDLZ58.1;FGDLZ63_FDME220051944-1a.21;FGDLZ68.108;FGDLZ79_FDME220051957-1a.5;FGDLZ82_FDME220051960-1a.40;FGDLZ84_FDME220051962-1a.130;FGDLZ85.46;FGDLZ9_FDME220051911-1a.83;FGSYC10.13;FGSYC12.123;FGSYC13.33;FGSYC15.65;FGSYC16.3;FGSYC21.14;FGSYC28.60;FGSYC32.53;FGSYC39.31;FGSYC44.58;FGSYC45.75;FGSYC47.18;FGSYC50.26;FGSYC5.29;FGSYC58.76;FGSYC60.126;FGSYC6.16;FGSYC7.122;FGSYC71.58;FGSYC75.55;FGSYC82.27;FGSYC83.74;FGSYC8.50;FGSYC86.65;FGSZY15.106;FGSZY16.112;FGSZY23.36;FGSZY26.46;FGSZY27.113;FGSZY29.1;FGSZY33.90;FGSZY39.12;FGSZY40.11;FGSZY41.91;FGSZY52.58;FGSZY8.42;FGSZY9.63;FGXGL100.65;FGXGL102.57;FGXGL103.23;FGXGL13_FDME220052068-1a.65;FGXGL18_FDME220052073-1a.7;FGXGL19_FDME220052074-1a.74;FGXGL22_FDME220052077-1a.50;FGXGL30_FDME220052085-1a.22;FGXGL31_FDME220052086-1a.14;FGXGL32_FDME220052087-1a.33;FGXGL35_FDME220052090-1a.47;FGXGL38_FDME220052093-1a.39;FGXGL39_FDME220052094-1a.81;FGXGL41_FDME220052096-1a.79;FGXGL44_FDME220052099-1a.44;FGXGL45_FDME220052100-1a.83;FGXGL48_FDME220052103-1a.17;FGXGL50_FDME220052105-1a.36;FGXGL51_FDME220052106-1a.8;FGXGL62_FDME220052117-1a.44;FGXGL66_FDME220052121-1a.58;FGXGL68_FDME220052123-1a.61;FGXGL69_FDME220052124-1a.100;FGXGL6_FDME220052061-1a.51;FGXGL73_FDME220052128-1a.67;FGXGL74_FDME220052129-1a.74;FGXGL75_FDME220052130-1a.71;FGXGL78_FDME220052133-1a.71;FGXGL79_FDME220052134-1a.68;FGXGL7_FDME220052062-1a.97;FGXGL85_FDME220052140-1a.82;FGXGL86_FDME220052141-1a.58;FGXGL87_FDME220052142-1a.27;FGXGL88.35;FGXGL90_FDME220052145-1a.26;FGXGL92.38;FGXGL96.65;FGXGL97.73;FGXGL9_FDME220052064-1a.9;FGZ26M_FDME220052020-1a.23;FGZ28M_FDME220052025-1a.66;FGZ2M.57;FGZ34M_FDME220052034-1a.32;FGZ36M_FDME220052036-1a.74;FGZ37M_FDME220052037-1a.114;FGZ39M_FDME220052051-1a.34;FGZ3M_FDME220051970-1a.83;FGZ42M_FDME220052055-1a.63;FGZ5M.70;FHBSJZ10.30;FHBSJZ11.72;FHBSJZ17.9;FHBSJZ20.13;FHBSJZ3.20;FHBSJZ34.72;FHBSJZ36.49;FHBSJZ37.8;FHBSJZ4.29;FHBSJZ48_FDME220052239-1a.45;FHBSJZ49_FDME220052240-1a.7;FHBSJZ5.13;FHBSJZ53_FDME220052244-1a.19;FHBSJZ55.32;FHBSJZ56_FDME220052247-1a.72;FHBSJZ58.17;FHBSJZ6.1;FHBSJZ7.32;FHBSJZ8.53;FHHMY73.27;FHLJDQ10.79;FHLJDQ12.56;FHLJDQ8.14;FHLJDQ9.26;FHLJYC14.2;FHLJYC15.47;FHLJYC30.16;FHLJYC33_FDME220052682-1a.34;FHLJYC4hun.64;FHLJZD1.4;FHLJZD17.84;FHLJZD18.21;FHLJZD26.39;FHLJZD27.69;FHLJZD51.68;FHLJZD55.5;FHLJZD57.48;FHLJZD58.56;FHLJZD59.13;FHLJZD8.49;FHNFQ17.29;FHNFQ33.55;FHNFQ40.72;FHNFQ54.64;FHNFQ58.43;FHNXY13.103;FHNXY16.6;FHNXY17.78;FHNXY21.65;FHNXY23.12;FHNXY2.4;FHNXY28.11;FHNXY31.81;FHNXY43.48;FHNXY51.30;FHNXY52hun.70;FHNXY62.28;FHNXY7.55;FHuBWH12.52;FHuBWH1.53;FHuBWH16.11;FHuBWH20.36;FHuBWH2.16;FHuBWH27.17;FHuBWH29.53;FHuBWH31.54;FHuBWH33.29;FHuBWH6.17;FHuNHHMY15.9;FHuNHHMY19.54;FHuNHHMY22.73;FHuNHHMY28.47;FHuNHHMY34.7;FHuNHHMY3.59;FHuNHHMY38.100;FHuNHHMY39.17;FHuNHHMY47.19;FHuNHHMY56.45;FHuNHHMY66.26;FHuNHHMY75.17;FHuNHHMY76.27;FHuNHHMY78.27;FHuNHHMY81.67;FJLHD16.36;FJLHD17.67;FJLHD18.75;FJLHD27.28;FJLHD3.19;FJLHD32.63;FJLHD38.47;FJLHD39.37;FJLHD55.80;FJLHD8.84;FJND18_FDME220051209-1a.28;FJND3_FDME220051161-1a.9;FJND9_FDME220051201-1a.89;FJNDD10_FDME220051227-1a.23;FJNDD14_FDME220051231-1a.105;FJNDD3.16;FJNDD4_FDME220051221-1a.101;FJNDD5_FDME220051222-1a.92;FJNDD8_FDME220051225-1a.43;FJNDD9_FDME220051226-1a.88;FJSNT11.23;FJSNT18.28;FJSNT20.5;FJSNT21.136;FJSNT2.17;FJSNT23.98;FJSNT24.32;FJSNT25.20;FJSNT27.82;FJSNT35.55;FJSNT43.50;FJSNT45.31;FJSNT46.46;FJSNT4.73;FJSNT62.9;FJSNT66.33;FJSNT67.56;FJSNT72.69;FJSNT9.30;FJSWX101.22;FJSWX103.2;FJSWX104.22;FJSWX105.28;FJSWX106.28;FJSWX107.33;FJSWX108.76;FJSWX71.18;FJSWX72.38;FJSWX82.1;FJSWX91.40;FJSWX98.28;FJSWXJ14.33;FJSWXJ17.75;FJSWXJ18.73;FJSWXJ19.9;FJSWXJ20.42;FJSWXJ22.43;FJSWXJ24hun.19;FJSWXJ29.37;FJSWXJ30.6;FJSWXJ38.65;FJSWXJ39.4;FJSWXJ40.74;FJXSRPY10.96;FJXSRPY12.55;FJXSRPY15.15;FJXSRPY21.106;FJXSRPY29.23;FJXSRPY30.44;FJXSRPY35.54;FJXSRPY37.72;FJXSRPY38.140;FJXSRPY39.81;FJXSRPY43.108;FJXSRPY44.24;FJXSRPY51.72;FJXSRPY54.27;FJXSRPY55.60;FJXSRPY6.26;FJXSRPYG18.55;FJXSRPYG19.31;FJXSRPYG1.96;FJXSRPYG20.66;FJXSRPYG28.4;FJXSRPYG31.66;FJXSRPYG3.43;FJXSRPYG34.73;FJXSRPYG9.75;FNMHHHHT10.69;FNMHHHHT11.55;FNMHHHHT13.78;FNMHHHHT14.19;FNMHHHHT16.30;FNMHHHHT19.11;FNMHHHHT21.36;FNMHHHHT36.14;FNMHHHHT42.32;FNMHLBE11hun.22;FNMHLBE12.118;FNMHLBE16.2;FNMHLBE28.37;FNMHLBE4.122;FNMHLBE6.18;FNMHLBE8.30;FNXYCHL23.1;FNXYCHL30.74;FNXYCHL33.7;FNXYCHL36.43;FNXYCHL38.48;FNXYCHL42.31;FNXYCHL46.64;FNXYCHL49.74;FNXYCHL53.159;FNXYCHL58.54;FNXYCHL61.69;FNXYCHL63.95;FNXYCHL64.120;FNXYCHL67.86;FNXYCHL69.25;FNXYCHL71.97;FQHXN104.7;FQHXN11.36;FQHXN15.107;FQHXN1.52;FQHXN21.16;FQHXN22.41;FQHXN23.94;FQHXN31.48;FQHXN32.53;FQHXN39.31;FQHXN45.71;FQHXN48.13;FQHXN6.22;FQHXN67hun.93;FQHXN7.126;FQHXN83.94;FQHXN8.71;FSCCD8hun.26;FSCCD9.87;FSCDJY13.90;FSCDJY49.10;FSCDJY60.12;FSCDJY61.81;FSCDJY67.170;FSCDJY73.44;FSCDJY93.25;FSCDYJ7.111;FSCPS12.24;FSCPS27.44;FSCPS31.65;FSCPS35.42;FSCPS4.55;FSCPS50.39;FSCPS5.43;FSCPS65.47;FSCPS73.58;FSCPS81.67;FSCPS8.47;FSCPS89.15;FSCPS95.61;FSDJN18.7;FSDJN19.34;FSDJN2.8;FSDJN35.84;FSDJN37.42;FSDJN46.29;FSDJN48.67;FSDJN55.78;FSDLZ14.59;FSDLZ15.17;FSDLZ16.66;FSDLZ17.106;FSDLZ18.81;FSDLZ20.26;FSDLZ21.88;FSDLZ28.57;FSDLZ35.59;FSDLZ37.8;FSDLZ39.116;FSDLZ46.82;FSDLZ47.65;FSDLZ49.90;FSDQZ1.27;FSDQZ14.44;FSDQZ15.118;FSDQZ17.95;FSDQZ21.89;FSDQZ2.32;FSDQZ29.58;FSDQZ30.162;FSDQZ35.102;FSDQZ37.87;FSDQZ40.26;FSDQZ4.58;FSDQZ7.73;FSHCM11hun.23;FSHCM13_FDME220054530-1a.90;FSHCM20_FDME220054535-1a.42;FSHCM2.1;FSHCM23_FDME220054538-1a.48;FSHCM37.33;FSHCM38.76;FSHCM61hun.3;FSHCM7.114;FSHCM71hun.60;FSHCM75.49;FSHCM79hun.46;FSHCM81.52;FSHCM85.85;FSHCM87.68;FSHCM88hun.30;FSHCM90.160;FSHCM95.45;FSHCM97.30;FSHHK11_FDME220054483-1a.27;FSHHK1.25;FSHHK17hun.63;FSHHK19_FDME220054489-1a.49;FSHHK23hun.9;FSHHK26.11;FSHHK2.63;FSHHK31hun.18;FSHHK43.31;FSHHK45.21;FSHHK49_FDME220054516-1a.31;FSHHK50_FDME220054517-1a.62;FSHHK6.34;FSHHK7_FDME220054481-1a.77;FSHXBX112.67;FSHXBX123hun.87;FSHXBX130.113;FSHXBX141.8;FSHXBX143.9;FSHXBX147.103;FSHXBX150.124;FSHXBX15.58;FSHXBX164.99;FSHXBX169.148;FSHXBX17.39;FSHXBX174.67;FSHXBX176.47;FSHXBX27.88;FSHXBX44.41;FSHXBX47.52;FSHXBX49.72;FSHXBX53.87;FSHXBX5.75;FSHXBX65.57;FSHXBX66.37;FSHXBX9.89;FSHXHZ12.12;FSHXHZ18.14;FSHXHZ21.24;FSHXHZ2.44;FSHXHZ8.82;FSHXWN14.24;FSHXWN15.55;FSHXWN27.29;FSHXWN34hun_FDME22H000409-1a.13;FSHXWN35.12;FSHXWN4hun.66;FSHXWN7.7;FSHXXA29.51;FSHXXA30.30;FSHXXA44hun.34;FSXLL1.86;FSXLL8.33;FSXLVLS12.86;FSXLVLS13.130;FSXLVLS15.72;FSXLVLS17.59;FSXLVLS21.69;FSXLVLS25.91;FSXLVLS7.31;FSXLVWS7hun.4;FSXLVWS9.147;FSXTY10hun.4;FSXTY13hun.28;FSXTY17.59;FSXTY19.9;FSXTY28.36;FSXTY29hun.4;FSXTY2hun.41;FSXTY30.27;FSXTY33hun.39;FSXTY34.26;FSXTY39.37;FSXTY40.58;FSXTY43.48;FSXTY45.107;FSXTY48hun.87;FSXTY51hun.85;FSXTY52.67;FSXTY58hun.23;FSXTY61.30;FTJBH13.6;FTJBH14.64;FTJBH19.128;FTJBH25.23;FTJBH2.65;FTJBH35.21;FTJBH42.62;FTJBH49.87;FTJBH50.57;FTJBH55.43;FTJBH57.100;FTJBH7.120;FTJBH74.61;FTJBH86hun.4;FTJS016.8;FTJS020.34;FTJS022.33;FTJS030.116;FTJS032.42;FXJCJ17hun.39;FXJCJ31.37;FXJCJ65.26;FXJKS40.140;FXJSW10.109;FXJSW15.100;FXJSW24.71;FXJSW46.89;FXJSW5hun.121;FXJWS13.69;FXJWS16.79;FXJWS17.75;FXJWS18.70;FXJWS29.26;FXJWS43.62;FXJYN11.119;FXJYN17.82;FXJYN18.21;FXJYN29.45;FXJYN31.47;FXJYN39.36;FXJYN8.40;FYNDL21hun.57;FYNDL23hun.25;FYNDL7.44;FYNLJ20hun.92;FYNLJ45.34;FYNLJ60.41;FYNLJ65.51;FYNLJ66.38;FYNLJ68.21;FYNLJ69.79;FYNLJ72.61;FZJHZ24hun.14;FZJHZD13hun.60;FZJHZD16hun.112;FZJHZD1hun.15;FZJHZD26.48;FZJHZD7hun.17;FZJHZD8.83;FZJJH12.39;FZJJH15.4;FZJJHD2.44;FZJTZ12.64;FZJTZ13.87;FZJTZ14.35;FZJTZ1.63;FZJTZ16hun.18;FZJTZ18.63;FZJTZ25.46;FZJTZ26.145;FZJTZ2.69;FZJTZ30.3;FZJTZ3.12;FZJTZ32.18;FZJTZ33.48;FZJTZ37.39;FZJTZ42.47;FZJTZ45.31;FZJTZ46.48;FZJTZ48.46;FZJTZ50.31;FZJTZ51.11;FZJTZ56.60;FZJTZ58.17;FZJTZ62.29;FZJTZ6.34;FZJTZ63.9;FZJTZ65.121;FZJTZ70.14;FZJTZ7.65;JSCZD6.97;L1EFC230233_FHLJZD05_S78_L001.21;L1EFC230238_FHLJZD22_S83_L001.28;L1EFC230264_FXJCJ23_S148_L002.88;L1EFC230267_FXJCJ26_S151_L002.15;L1EFC230271_FXJCJ35_S155_L002.61;L1EFC230274_FXJCJ39_S158_L002.101;L1EFC230283_FXJCJ52_S166_L002.3;L1EFC230287_FXJCJ63_S170_L002.81;L1EFC230292_FXJWS12_S175_L002.104;L1EFC230295_FXJWS19_S222_L003.91;L1EFC230297_FXJWS23_S223_L003.57;L1EFC230301_FXJWS28_S227_L003.116;L1EFC230302_FXJWS31_S228_L003.29;L1EFC230306_FXJWS35_S232_L003.92;L1EFC230309_FXJWS39_S235_L003.63;L1EFC230310_FXJWS40_S236_L003.24;L1EFC230324_FTJS0010_S250_L003.3;L1EFC230326_FTJS0013_S252_L003.20;L1EFC230328_FTJS0025_S254_L003.29;L1EFC230330_FTJS0027_S256_L003.26;L1EFC230333_FTJS0033_S259_L003.19;L1EFC230338_FJXFC11_S264_L003.13;L1EFC230345_FJXFC21_S303_L004.24;L1EFC230355_FJXFC53_S313_L004.53;L1EFC230356_FJXFC54_S314_L004.47;L1EFC230359_FSHXBX16_S317_L004.40;L1EFC230360_FSHXBX24_S318_L004.17;L1EFC230362_FSHXBX40_S320_L004.58;L1EFC230366_FSHXBX48_S324_L004.106;L1EFC230376_FSHXBX69_S334_L004.115;L1EFC230379_FSHXXA03_S337_L004.67;L1EFC230381_FSHXXA05_S339_L004.41;L1EFC230384_FSHXXA08_S342_L004.47;L1EFC230387_FSHXXA17_S345_L004.121;L1EFC230388_FSHXXA20_S346_L004.53;L1EFC230394_FSHXXA43_S37_L003.32;L1EFC230395_FSHXXA48_S38_L003.108;M116R01.29;M130R01.63;M1DZ08.19;M206F01.22;M2CF05.42;SDHZ11.9;SDHZ2.37;SDHZD1.1;SDHZD12.49;SDHZD2.99	d__Bacteria;p__Bacteroidota;c__Bacteroidia;o__Bacteroidales;f__Bacteroidaceae;g__Bacteroides;s__Bacteroides stercoris	d__Bacteria	p__Bacteroidota	c__Bacteroidia	o__Bacteroidales	f__Bacteroidaceae	g__Bacteroides	GCF_000154525.1	95	d__Bacteria;p__Bacteroidota;c__Bacteroidia;o__Bacteroidales;f__Bacteroidaceae;g__Bacteroides;s__Bacteroides stercoris	98.69	0.76	GCF_000154525.1	95	d__Bacteria;p__Bacteroidota;c__Bacteroidia;o__Bacteroidales;f__Bacteroidaceae;g__Bacteroides;s__Bacteroides stercoris	98.69	0.76	taxonomic classification defined by topology and ANI	topological placement and ANI have congruent species assignments	GCF_900129655.1, s__Bacteroides clarus, 95.0, 85.03, 0.6; GCF_003438615.1, s__Bacteroides sp003545565, 95.0, 84.27, 0.48; GCA_910578895.1, s__Bacteroides sp910578895, 95.0, 83.38, 0.4; GCF_000374365.1, s__Bacteroides gallinarum, 95.0, 82.9, 0.53; GCF_000155815.1, s__Bacteroides eggerthii, 95.0, 82.87, 0.44; GCF_009193295.2, s__Bacteroides luhongzhouii, 95.0, 81.54, 0.21; GCF_000195635.1, s__Bacteroides fluxus, 95.0, 81.52, 0.25; GCF_004793475.1, s__Bacteroides sp002491635, 95.0, 81.47, 0.25; GCF_000186225.1, s__Bacteroides helcogenes, 95.0, 81.43, 0.19; GCA_902388495.1, s__Bacteroides sp902388495, 95.0, 81.24, 0.29; GCF_001688725.2, s__Bacteroides caecimuris, 95.0, 80.7, 0.17; GCF_900108345.1, s__Bacteroides ndongoniae, 95.0, 80.67, 0.19; GCA_000613385.1, s__Bacteroides acidifaciens, 95.0, 80.66, 0.18; GCF_000513195.1, s__Bacteroides timonensis, 95.0, 80.64, 0.25; GCF_000210075.1, s__Bacteroides xylanisolvens, 95.0, 80.63, 0.22; GCA_002471185.1, s__Bacteroides sp002471185, 95.0, 80.48, 0.02; GCA_905207245.1, s__Bacteroides sp905207245, 95.0, 80.47, 0.27; GCF_900130135.1, s__Bacteroides togonis, 95.0, 80.45, 0.16; GCA_905197435.1, s__Bacteroides sp905197435, 95.0, 80.4, 0.21; GCF_000172175.1, s__Bacteroides intestinalis, 95.0, 80.4, 0.24; GCF_000154205.1, s__Bacteroides uniformis, 95.0, 80.39, 0.26; GCA_910586915.1, s__Bacteroides sp910586915, 95.0, 80.25, 0.17; GCF_000614125.1, s__Bacteroides rodentium, 95.0, 80.23, 0.31; GCF_000315485.1, s__Bacteroides oleiciplenus, 95.0, 80.16, 0.26; GCA_905203765.1, s__Bacteroides sp905203765, 95.0, 80.12, 0.17; GCA_905215345.1, s__Bacteroides sp905215345, 95.0, 80.07, 0.42; GCF_003464595.1, s__Bacteroides intestinalis_A, 95.2143, 80.05, 0.26; GCA_905201685.1, s__Bacteroides sp905201685, 95.0, 79.99, 0.06; GCA_910585845.1, s__Bacteroides sp910585845, 95.0, 79.95, 0.2; GCF_902364365.1, s__Bacteroides sp900556215, 95.2143, 79.84, 0.28; GCA_014385165.1, s__Bacteroides sp014385165, 95.0, 79.8, 0.13; GCA_900553815.1, s__Bacteroides sp900553815, 95.0, 79.78, 0.18; GCF_900142015.1, s__Bacteroides stercorirosoris, 95.0, 79.75, 0.27; GCA_019116805.1, s__Bacteroides merdavium, 95.0, 79.73, 0.16; GCF_000158035.1, s__Bacteroides cellulosilyticus, 95.0, 79.7, 0.25; GCF_004342845.1, s__Bacteroides heparinolyticus, 95.0, 79.69, 0.18; GCA_002293435.1, s__Bacteroides sp002293435, 95.0, 79.55, 0.16; GCF_002222615.2, s__Bacteroides caccae, 95.0, 79.53, 0.18; GCF_014750685.1, s__Bacteroides sp014750685, 95.0, 79.47, 0.21; GCA_017471925.1, s__Bacteroides sp017471925, 95.0, 79.42, 0.12; GCF_900241005.1, s__Bacteroides cutis, 95.0, 79.41, 0.26; GCF_019129285.1, s__Bacteroides sp900552405, 95.0, 79.4, 0.27; GCF_001314995.1, s__Bacteroides ovatus, 95.0, 79.39, 0.21; GCA_000613465.1, s__Bacteroides nordii, 95.0, 79.29, 0.16; GCF_000381365.1, s__Bacteroides salyersiae, 95.0, 79.26, 0.16; GCF_000011065.1, s__Bacteroides thetaiotaomicron, 95.0, 79.25, 0.22; GCF_002849695.1, s__Bacteroides fragilis_A, 95.0, 79.19, 0.18; GCA_905215555.1, s__Bacteroides sp905215555, 95.0, 79.17, 0.16; GCF_903181435.1, s__Bacteroides sp900765785, 95.0, 79.15, 0.21; GCF_000025985.1, s__Bacteroides fragilis, 95.0, 79.08, 0.18; GCF_900128475.1, s__Bacteroides massiliensis, 95.0, 79.04, 0.17; GCA_900555635.1, s__Bacteroides sp900555635, 95.0, 79.01, 0.17; GCA_019115825.1, s__Bacteroides pullicola, 95.0, 78.92, 0.13; GCF_900130125.1, s__Bacteroides congonensis, 95.0, 78.9, 0.22; GCF_002998435.1, s__Bacteroides zoogleoformans, 95.0, 78.88, 0.2; GCA_900556625.1, s__Bacteroides sp900556625, 95.0, 78.87, 0.13; GCA_902362375.1, s__Bacteroides sp902362375, 95.0, 78.86, 0.26; GCF_009193325.2, s__Bacteroides zhangwenhongi, 95.8579, 78.86, 0.17; GCF_014196225.1, s__Bacteroides pyogenes_A, 95.0, 78.86, 0.09; GCA_019116045.1, s__Bacteroides merdipullorum, 95.0, 78.82, 0.11; GCF_012113595.1, s__Bacteroides sp012113595, 95.0, 78.8, 0.24; GCA_009929715.1, s__Bacteroides sp009929715, 95.0, 78.8, 0.04; GCA_017630035.1, s__Bacteroides sp017630035, 95.0, 78.78, 0.03; GCF_000156195.1, s__Bacteroides finegoldii, 95.8579, 78.75, 0.17; GCA_900761785.1, s__Bacteroides sp900761785, 95.0, 78.72, 0.26; GCA_900755095.1, s__Bacteroides sp900755095, 95.0, 78.72, 0.12; GCA_900766005.1, s__Bacteroides sp900766005, 95.0, 78.68, 0.15; GCA_002471195.1, s__Bacteroides sp002471195, 95.0, 78.55, 0.02; GCA_900547205.1, s__Bacteroides sp900547205, 95.0, 78.53, 0.18; GCA_015060685.1, s__Bacteroides massiliensis_B, 95.0, 78.5, 0.1; GCF_900155865.1, s__Bacteroides bouchesdurhonensis, 95.0, 78.35, 0.1; GCF_900106755.1, s__Bacteroides faecis, 95.0, 78.31, 0.26; GCA_017621035.1, s__Bacteroides sp017621035, 95.0, 78.11, 0.1; GCF_000428105.1, s__Bacteroides pyogenes, 95.0, 78.1, 0.1; GCA_018883785.1, s__Bacteroides intestinipullorum, 95.0, 78.1, 0.08; GCA_900762525.1, s__Bacteroides sp900762525, 95.0, 78.1, 0.17; GCA_017556595.1, s__Bacteroides sp017556595, 95.0, 77.95, 0.02; GCF_000499785.1, s__Bacteroides neonati, 95.0, 77.94, 0.16; GCF_014334015.1, s__Bacteroides intestinigallinarum, 95.0, 77.92, 0.24; GCA_019116285.1, s__Bacteroides merdigallinarum, 95.0, 77.87, 0.07; GCF_000614145.1, s__Bacteroides faecichinchillae, 95.0, 77.8, 0.12; GCA_900557355.1, s__Bacteroides sp900557355, 95.0, 77.75, 0.16; GCF_000517545.1, s__Bacteroides reticulotermitis, 95.0, 77.7, 0.15; GCA_017992695.1, s__Bacteroides sp017992695, 95.0, 77.67, 0.09; GCF_002160055.1, s__Bacteroides avicola, 95.0, 77.38, 0.16; GCA_019118325.1, s__Bacteroides intestinavium, 95.0, 77.11, 0.11; GCF_003865075.1, s__Bacteroides faecalis, 95.0, 77.0, 0.11; GCF_000428125.1, s__Bacteroides graminisolvens, 95.0, 76.93, 0.07; GCA_015060695.1, s__Bacteroides massiliensis_C, 95.0, 76.6, 0.09; GCA_007896885.1, s__Bacteroides sp007896885, 95.0, 76.15, 0.08; GCA_900766195.1, s__Bacteroides sp900766195, 95.0, 76.13, 0.08; GCA_002307035.1, s__Bacteroides sp002307035, 95.0, 76.03, 0.06; GCF_900104585.1, s__Bacteroides ihuae, 95.0, 75.82, 0.07	79.83
FFJLY22.37	1280_1	FAHBZ19.50;FAHBZ1_FDME220050683-1a.78;FAHBZ26_FDME220050706-1a.78;FAHBZ42_FDME220050719-1a.50;FAHBZ47_FDME220050724-1a.60;FAHBZ56.29;FAHBZ9_FDME220050691-1a.33;FAHWH10.43;FAHWH18.88;FAHWH25.26;FAHWH30_FDME220050748-1a.15;FBJ11.38;FBJ13.20;FBJ45.33;FCQNA20hun.38;FCQTY007.74;FCQTY026_FDME220051122-1a.24;FCQTY061_FDME220051141-1a.40;FCQTY073_FDME220051150-1a.37;FCQTY078_FDME220051153-1a.74;FCQTY140_FDME220051182-1a.41;FCQTY162_FDME220051195-1a.50;FeceGuXi150114.7;FeceHeNa13.66;FeceHuBe15011_FDME220052829-1a.20;FeceHuNa150122.39;FeceHuNa150140_FDME220052283-1a.68;FFJLY22.37;FGD19M_FDME220052006-1a.64;FGSYC44.73;FGSZY11.72;FGSZY25.8;FGSZY39.94;FHBSJZ24.19;FHLJYC4hun.71;FHNFQ23.5;FHNFQ33.38;FHNFQ47.28;FHNXY13.6;FHNXY54.18;FHNXY57.9;FHNXY60.56;FHuBWH20.28;FHuBWH5.11;FHuBWH6.48;FHuNHHMY67.98;FJLHD30.112;FJND18_FDME220051209-1a.48;FJNDD1.33;FJXSRPY43.79;FJXSRPY44.95;FNMHHHHT22.24;FNMHLBE34hun.21;FNXYCHL15hun.59;FNXYCHL43.20;FNXYCHL47.52;FNXYCHL89.13;FQHXN105.66;FSCPS36.60;FSDLZ57.90;FSHCM14_FDME220054531-1a.61;FSHCM59.52;FSHCM6_FDME220054523-1a.50;FSHCM6_FDME220054523-1a.74;FSHCM79hun.64;FSHCM93.62;FSHXBX156.30;FSHXWN32.45;FSXTY49.77;FSXTY5hun.27;FTJBH48.19;FTJBH64.63;FTJS021.64;FTJS031.49;FXJCJ19.92;FXJSW24.7;FXJSW36.26;FXJWS10.9;FXJWS43.19;FXJYN39.37;FZJHZD16hun.35;FZJHZD21.37;FZJTZ50.91;FZJTZ7.11;M2CF05.28;M2CF08.23;M2CF11.15;M2CF13.102;M2CF21.51	d__Bacteria;p__Firmicutes_C;c__Negativicutes;o__Veillonellales;f__Dialisteraceae;g__Allisonella;s__	d__Bacteria	p__Firmicutes_C	c__Negativicutes	o__Veillonellales	f__Dialisteraceae	g__Allisonella						GCF_900103425.1	95	d__Bacteria;p__Firmicutes_C;c__Negativicutes;o__Veillonellales;f__Dialisteraceae;g__Allisonella;s__Allisonella histaminiformans	94.02	0.83	taxonomic classification defined by topology and ANI		GCF_001717505.1, s__Allisonella pneumosintes, 95.0, 77.12, 0.1	96.58
FXJSW22.129	1280_2	FAHBZ27_FDME220050707-1a.105;FAHBZ31_FDME220050711-1a.117;FAHBZ34.2;FAHBZ40_FDME220050717-1a.89;FAHBZ5_FDME220050687-1a.42;FAHBZ60_FDME220050735-1a.78;FAHWH14.107;FeceHuBe150112.16;FeceHuBe150127_FDME220052847-1a.30;FeceHuNa15019.76;FGDLZ17_FDME220051916-1a.3;FGDLZ18.21;FGDLZ63_FDME220051944-1a.64;FGDLZ74.48;FGDLZ81_FDME220051959-1a.22;FGSZY46.21;FGZ32I2_FDME220052032-1a.39;FHNXY14.37;FHNXY34.102;FHNXY36.39;FHNXY38.45;FHNXY39.45;FHuBWH14.48;FHuNHHMY77.58;FJLHD6.80;FJSNT21.8;FJXSRPY26.31;FNMHHHHT31.64;FNMHHHHT32.113;FNMHLBE11hun.26;FNMHLBE24.3;FQHXN14.11;FQHXN49.58;FQHXN50.4;FQHXN51hun.46;FQHXN55.51;FQHXN63hun.86;FQHXN76.101;FQHXN90.49;FQHXN93.99;FSDJN34.57;FSHXBX130.49;FTJBH39hun.29;FTJS019.77;FXJKS48.76;FXJSW15.38;FXJSW17.83;FXJSW22.129;FXJWS7.80;FXJYN38.19;FYNLJ67.49;FYNLJ79.36;FYNLJ80hun.37;M1C17.51;M1C8.79;M1DZ01.26;M1DZ05.68;M2CF01.24	d__Bacteria;p__Firmicutes_C;c__Negativicutes;o__Veillonellales;f__Dialisteraceae;g__Allisonella;s__Allisonella histaminiformans	d__Bacteria	p__Firmicutes_C	c__Negativicutes	o__Veillonellales	f__Dialisteraceae	g__Allisonella	GCF_900103425.1	95	d__Bacteria;p__Firmicutes_C;c__Negativicutes;o__Veillonellales;f__Dialisteraceae;g__Allisonella;s__Allisonella histaminiformans	98.89	0.91	GCF_900103425.1	95	d__Bacteria;p__Firmicutes_C;c__Negativicutes;o__Veillonellales;f__Dialisteraceae;g__Allisonella;s__Allisonella histaminiformans	98.89	0.91	taxonomic classification defined by topology and ANI	topological placement and ANI have congruent species assignments	GCF_001717505.1, s__Allisonella pneumosintes, 95.0, 78.15, 0.17	96.66
SDHZD10.2	394_1	FAHBZ1_FDME220050683-1a.41;FAHBZ2.22;FAHBZ26_FDME220050706-1a.71;FAHBZ27_FDME220050707-1a.88;FCQNA17.23;FCQTY025_FDME220051121-1a.68;FCQTY155_FDME220051191-1a.103;FCQTY157_FDME220051193-1a.5;FCQTY165_FDME220051196-1a.58;FCQTY166_FDME220051197-1a.38;FeceGuXi150112.35;FeceHeNa17.16;FeceHeNa20.29;FeceHeNa26.157;FeceHeNa4.63;FeceHuBe150112.37;FeceHuBe150132_FDME220052848-1a.21;FeceHuNa150112_FDME220052263-1a.41;FeceHuNa15012_FDME220052260-1a.21;FeceHuNa150133_FDME220052276-1a.67;FeceHuNa150137.20;FeceHuNa15016.87;FFJLY10_FDME220051247-1a.139;FGD17M_FDME220052001-1a.88;FGDLZ56_FDME220051936-1a.6;FGDLZ66_FDME220051947-1a.61;FGDLZ68.20;FGDLZ78_FDME220051943-1a.14;FGDLZ83_FDME220051961-1a.50;FGDLZ85.122;FGSYC12.17;FGSYC16.59;FGSYC34.7;FGSYC45.70;FGSYC46.74;FGSYC51.67;FGSYC73.77;FGSYC78.42;FGSZY16.38;FGSZY21.44;FGSZY22.103;FGSZY51.1;FGSZY54.4;FGXGL16_FDME220052071-1a.162;FGXGL1_FDME220052056-1a.59;FGXGL23_FDME220052078-1a.8;FGXGL31_FDME220052086-1a.34;FGXGL32_FDME220052087-1a.144;FGXGL40_FDME220052095-1a.52;FGXGL41_FDME220052096-1a.4;FGXGL43_FDME220052098-1a.24;FGXGL60_FDME220052115-1a.28;FGXGL69_FDME220052124-1a.97;FGXGL80_FDME220052135-1a.4;FGZ2M.1;FGZ3M_FDME220051970-1a.139;FGZ6M_FDME220051977-1a.63;FHBSJZ46_FDME220052237-1a.55;FHBSJZ49_FDME220052240-1a.16;FHHMY84.24;FHNFQ26.47;FHNFQ27.13;FHNFQ33.43;FHNFQ35.109;FHNXY16.1;FHNXY19.84;FHNXY20.118;FHNXY37.120;FHNXY8.111;FHuNHHMY22.37;FHuNHHMY30.120;FHuNHHMY30.12;FHuNHHMY37.85;FHuNHHMY39.65;FHuNHHMY47.71;FHuNHHMY52.33;FHuNHHMY55.54;FHuNHHMY71.66;FJLHD1.23;FJLHD19.28;FJLHD39.67;FJLHD7.52;FJNDD12_FDME220051229-1a.50;FJNDD15.44;FJSNT20.101;FJSNT21.117;FJSNT32.79;FJSNT36.50;FJSNT60.101;FJSWX105.15;FJSWX106.36;FJSWX88.10;FJSWXJ19.32;FJSWXJ2.133;FJSWXJ30.76;FJSWXJ34.13;FJSWXJ38.164;FJSWXJ4.153;FJSWXJ42.113;FJSWXJ43.28;FJSWXJ6.10;FJSWXJ7.22;FJSWXJ8.121;FJXSRPY17.47;FJXSRPY22.62;FJXSRPY8.125;FJXSRPYG19.100;FJXSRPYG20.8;FJXSRPYG31.8;FJXSRPYG9.52;FNMHHHHT22.14;FNMHHHHT27.9;FNMHHHHT41.70;FNMHLBE3.41;FNMHLBE34hun.1;FNXYCHL30.100;FNXYCHL41.47;FNXYCHL42.21;FNXYCHL55.51;FQHXN99.137;FSCCD1hun.38;FSCCD6.87;FSCDJY31.106;FSCDJY64.19;FSCPS39.65;FSCPS41.25;FSCPS68.135;FSCPS69.145;FSCPS95.82;FSDJN27.12;FSDJN37.131;FSDLZ09.56;FSDLZ29.55;FSDLZ30.87;FSDLZ50.2;FSDLZ56.80;FSDQZ27.201;FSDQZ31.44;FSDQZ35.130;FSHCM13_FDME220054530-1a.36;FSHCM26.26;FSHCM39.90;FSHCM63.36;FSHCM90.168;FSHHK30_FDME220054499-1a.51;FSHHK38_FDME220054507-1a.99;FSHHK41_FDME220054510-1a.116;FSHHK49_FDME220054516-1a.97;FSHXBX146.48;FSHXBX167.31;FSHXBX43.2;FSHXBX80.81;FSHXBX88.110;FSHXBX90.8;FTJBH61.74;FXJKS42.76;FXJSW14.66;FXJSW44.7;FXJYN10hun.15;FXJYN19.124;FYNLJ28.53;FYNLJ36.18;FYNLJ45.56;FYNLJ51.8;FYNLJ52.44;FYNLJ57.24;FYNLJ67.71;FYNLJ79.27;FYNLJ80hun.7;FZJJH12.36;FZJTZ12.66;FZJTZ16hun.76;FZJTZ24.17;FZJTZ31.35;FZJTZ43.59;FZJTZ65.62;FZJTZ6.98;L1EFC230335_FJXFC05_S261_L003.9;L1EFC230339_FJXFC12_S265_L003.97;L1EFC230341_FJXFC14_S267_L003.95;L1EFC230350_FJXFC33_S308_L004.39;SDHZ24.111;SDHZD10.2;SDHZD11.20;SDHZD1.92	d__Bacteria;p__Bacteroidota;c__Bacteroidia;o__Bacteroidales;f__Rikenellaceae;g__Alistipes_A;s__Alistipes_A sp900539755	d__Bacteria	p__Bacteroidota	c__Bacteroidia	o__Bacteroidales	f__Rikenellaceae	g__Alistipes_A	GCA_900539755.1	95	d__Bacteria;p__Bacteroidota;c__Bacteroidia;o__Bacteroidales;f__Rikenellaceae;g__Alistipes_A;s__Alistipes_A sp900539755	97.87	0.88	GCA_900539755.1	95	d__Bacteria;p__Bacteroidota;c__Bacteroidia;o__Bacteroidales;f__Rikenellaceae;g__Alistipes_A;s__Alistipes_A sp900539755	97.87	0.88	taxonomic classification defined by topology and ANI	topological placement and ANI have congruent species assignments	GCA_900545315.1, s__Alistipes_A sp900545315, 95.0, 87.35, 0.74; GCA_900549685.1, s__Alistipes_A sp900549685, 95.0, 80.16, 0.07; GCA_019119305.1, s__Alistipes_A merdigallinarum, 95.0, 78.74, 0.21; GCA_900546005.1, s__Alistipes_A pullicola, 95.0, 78.69, 0.23; GCF_000231275.1, s__Alistipes_A indistinctus, 95.0, 78.41, 0.4; GCA_910583985.1, s__Alistipes_A sp910583985, 95.0, 77.37, 0.14; GCF_009557455.1, s__Alistipes_A pullistercoris, 95.0, 77.08, 0.19; GCF_000321205.1, s__Alistipes_A ihumii, 95.0, 75.65, 0.14	95.47
FQHXN55.41	1982_2	FQHXN55.41	d__Bacteria;p__Actinobacteriota;c__Coriobacteriia;o__Coriobacteriales;f__Eggerthellaceae;g__Slackia_A;s__Slackia_A isoflavoniconvertens	d__Bacteria	p__Actinobacteriota	c__Coriobacteriia	o__Coriobacteriales	f__Eggerthellaceae	g__Slackia_A	GCF_003725955.1	95	d__Bacteria;p__Actinobacteriota;c__Coriobacteriia;o__Coriobacteriales;f__Eggerthellaceae;g__Slackia_A;s__Slackia_A isoflavoniconvertens	95.4	1	GCF_003725955.1	95	d__Bacteria;p__Actinobacteriota;c__Coriobacteriia;o__Coriobacteriales;f__Eggerthellaceae;g__Slackia_A;s__Slackia_A isoflavoniconvertens	95.4	1	taxonomic classification defined by topology and ANI	topological placement and ANI have congruent species assignments	GCF_003725295.1, s__Slackia_A faecicanis, 95.0, 80.49, 0.33; GCF_003725995.1, s__Slackia_A equolifaciens, 95.0, 74.54, 0.17; GCA_900553775.1, s__Slackia_A sp900553775, 95.0, 74.54, 0.17; GCA_900555495.1, s__Slackia_A sp900555495, 95.0, 74.52, 0.17	50.58
FXJSW22.147	1982_1	FAHBZ20_FDME220050700-1a.102;FAHBZ27_FDME220050707-1a.28;FAHBZ57_FDME220050732-1a.95;FGDLZ31.49;FHNFQ20.31;FHNXY15.32;FHNXY37.119;FJLHD21.44;FNMHLBE20.87;FNMHLBE23.31;FNMHLBE24.105;FNMHLBE28.23;FNMHLBE30.77;FNMHLBE32.71;FQHXN74.68;FQHXN76.8;FQHXN85.65;FQHXN93.111;FQHXN94.76;FQHXN96.26;FSCCD1hun.95;FSDQZ33.23;FXJCJ43.80;FXJKS11.206;FXJKS12.20;FXJKS23.38;FXJKS25.89;FXJKS3.113;FXJSW13.25;FXJSW14.44;FXJSW22.147;FXJSW7.118;FXJYN11.1;FXJYN39.76;M1DZ11.16;M214F02.132	d__Bacteria;p__Actinobacteriota;c__Coriobacteriia;o__Coriobacteriales;f__Eggerthellaceae;g__Slackia_A;s__Slackia_A isoflavoniconvertens	d__Bacteria	p__Actinobacteriota	c__Coriobacteriia	o__Coriobacteriales	f__Eggerthellaceae	g__Slackia_A	GCF_003725955.1	95	d__Bacteria;p__Actinobacteriota;c__Coriobacteriia;o__Coriobacteriales;f__Eggerthellaceae;g__Slackia_A;s__Slackia_A isoflavoniconvertens	97.07	0.77	GCF_003725955.1	95	d__Bacteria;p__Actinobacteriota;c__Coriobacteriia;o__Coriobacteriales;f__Eggerthellaceae;g__Slackia_A;s__Slackia_A isoflavoniconvertens	97.07	0.77	taxonomic classification defined by topology and ANI	topological placement and ANI have congruent species assignments	GCA_900555495.1, s__Slackia_A sp900555495, 95.0, 82.47, 0.14; GCF_003725995.1, s__Slackia_A equolifaciens, 95.0, 80.64, 0.23; GCA_900553775.1, s__Slackia_A sp900553775, 95.0, 80.29, 0.14; GCF_003725295.1, s__Slackia_A faecicanis, 95.0, 79.62, 0.23; GCF_000296445.1, s__Slackia_A piriformis, 95.0, 79.22, 0.17; GCA_900553655.1, s__Slackia_A sp900553655, 95.0, 76.82, 0.11	95.08
FAHBZ20_FDME220050700-1a.12	1149_2	FAHBZ20_FDME220050700-1a.12	d__Bacteria;p__Firmicutes_A;c__Clostridia;o__Oscillospirales;f__Ruminococcaceae;g__Ruminococcus_C;s__Ruminococcus_C sp000437175	d__Bacteria	p__Firmicutes_A	c__Clostridia	o__Oscillospirales	f__Ruminococcaceae	g__Ruminococcus_C	GCA_000437175.1	95	d__Bacteria;p__Firmicutes_A;c__Clostridia;o__Oscillospirales;f__Ruminococcaceae;g__Ruminococcus_C;s__Ruminococcus_C sp000437175	96.73	0.55	GCA_000437175.1	95	d__Bacteria;p__Firmicutes_A;c__Clostridia;o__Oscillospirales;f__Ruminococcaceae;g__Ruminococcus_C;s__Ruminococcus_C sp000437175	96.73	0.55	taxonomic classification defined by topology and ANI	topological placement and ANI have congruent species assignments	GCA_000980705.1, s__Ruminococcus_C sp000980705, 95.0, 81.09, 0.18; GCF_000468015.1, s__Ruminococcus_C callidus, 95.0, 79.05, 0.18; GCA_900545285.1, s__Ruminococcus_C sp900545285, 95.0, 78.72, 0.18; GCA_016297675.1, s__Ruminococcus_C sp016297675, 95.0, 78.72, 0.09; GCA_000433635.1, s__Ruminococcus_C sp000433635, 95.0, 78.69, 0.18; GCA_000437255.1, s__Ruminococcus_C sp000437255, 95.0, 75.66, 0.18; GCA_017472145.1, s__Ruminococcus_C sp017472145, 95.0, 74.46, 0.09	48.91
FYNLJ35.52	1149_1	FAHBZ52_FDME220050729-1a.38;FCQTY097_FDME220051172-1a.46;FFJLY43_FDME220051271-1a.65;FGSYC65.73;FGSZY48.39;FGSZY8.93;FGZ2M.14;FHLJYC5.143;FHNFQ29.10;FJSWXJ2.49;FNMHHHHT17.133;FNXYCHL89.148;FQHXN39.18;FSDQZ39.4;FSHXBX120.48;FSHXBX147.42;FSHXBX155.79;FSHXBX9.46;FSHXHZ7.6;FSXLVLS25.121;FXJKS39.64;FXJSW22.103;FXJSW48.66;FXJSW49.66;FYNLJ35.52;FZJTZ25.118;FZJTZ60.42;SDHZD1.96	d__Bacteria;p__Firmicutes_A;c__Clostridia;o__Oscillospirales;f__Ruminococcaceae;g__Ruminococcus_C;s__Ruminococcus_C sp000437175	d__Bacteria	p__Firmicutes_A	c__Clostridia	o__Oscillospirales	f__Ruminococcaceae	g__Ruminococcus_C	GCA_000437175.1	95	d__Bacteria;p__Firmicutes_A;c__Clostridia;o__Oscillospirales;f__Ruminococcaceae;g__Ruminococcus_C;s__Ruminococcus_C sp000437175	97.08	0.76	GCA_000437175.1	95	d__Bacteria;p__Firmicutes_A;c__Clostridia;o__Oscillospirales;f__Ruminococcaceae;g__Ruminococcus_C;s__Ruminococcus_C sp000437175	97.08	0.76	taxonomic classification defined by topology and ANI	topological placement and ANI have congruent species assignments	GCA_000980705.1, s__Ruminococcus_C sp000980705, 95.0, 84.04, 0.32; GCF_000468015.1, s__Ruminococcus_C callidus, 95.0, 82.12, 0.38; GCA_000437255.1, s__Ruminococcus_C sp000437255, 95.0, 82.1, 0.14; GCA_900545285.1, s__Ruminococcus_C sp900545285, 95.0, 80.75, 0.24; GCA_017623515.1, s__Ruminococcus_C sp017623515, 95.0, 80.3, 0.08; GCA_017472145.1, s__Ruminococcus_C sp017472145, 95.0, 78.87, 0.16; GCA_000433635.1, s__Ruminococcus_C sp000433635, 95.0, 77.8, 0.27; GCA_017480865.1, s__Ruminococcus_C sp017480865, 95.0, 77.47, 0.11; GCA_016297675.1, s__Ruminococcus_C sp016297675, 95.0, 76.76, 0.16; GCA_900765125.1, s__Ruminococcus_C sp900765125, 95.0, 76.54, 0.05; GCA_900770195.1, s__Ruminococcus_C sp900770195, 95.0, 74.76, 0.0; GCA_910579955.1, s__Ruminococcus_C sp910579955, 95.0, 74.68, 0.08	80.02
FGSZY51.54	1851_2	FGSZY51.54;FNMHLBE7.189	d__Bacteria;p__Firmicutes_A;c__Clostridia;o__Oscillospirales;f__Oscillospiraceae;g__CAG-170;s__	d__Bacteria	p__Firmicutes_A	c__Clostridia	o__Oscillospirales	f__Oscillospiraceae	g__CAG-170						GCA_003516765.1	95	d__Bacteria;p__Firmicutes_A;c__Clostridia;o__Oscillospirales;f__Oscillospiraceae;g__CAG-170;s__CAG-170 sp003516765	93.19	0.6	taxonomic classification defined by topology and ANI		GCA_002298695.1, s__CAG-170 sp002298695, 95.0, 83.93, 0.27; GCA_900549635.1, s__CAG-170 sp900549635, 95.0, 82.65, 0.47; GCA_002437575.1, s__CAG-170 sp002437575, 95.0, 82.45, 0.27; GCA_016297855.1, s__CAG-170 sp016297855, 95.0, 82.4, 0.13; GCA_902796245.1, s__CAG-170 sp902796245, 95.0, 81.31, 0.13; GCA_000436735.1, s__CAG-170 sp000436735, 95.0, 81.28, 0.27; GCA_002404795.1, s__CAG-170 sp002404795, 95.0, 81.27, 0.33; GCA_905214155.1, s__CAG-170 sp905214155, 95.0, 80.84, 0.13; GCA_900545925.1, s__CAG-170 sp900545925, 95.0, 80.65, 0.27; GCA_900548625.1, s__CAG-170 sp900548625, 95.0, 80.48, 0.33; GCA_900751035.1, s__CAG-170 sp900751035, 95.0, 80.0, 0.2; GCA_900555665.1, s__CAG-170 sp900555665, 95.0, 79.05, 0.27; GCA_000432135.1, s__CAG-170 sp000432135, 95.0, 78.47, 0.33; GCA_016296635.1, s__CAG-170 sp016296635, 95.0, 78.45, 0.13; GCA_902803075.1, s__CAG-170 sp902803075, 95.0, 78.24, 0.2; GCA_004555655.1, s__CAG-170 sp004555655, 95.0, 78.03, 0.27; GCA_900553545.1, s__CAG-170 sp900553545, 95.0, 77.24, 0.0	77.1
FHuNHHMY77.68	1851_1	FAHBZ20_FDME220050700-1a.132;FHNFQ2.80;FHuNHHMY77.68;FJSWX107.19;FNMHLBE10hun.89;FSCPS11.200;FSDJN51.59;FSDLZ58.99;FSXLVLS3.46;FTJBH30.116;FXJKS22.48;FXJKS50.26;FZJTZ53.75;M105F01.25	d__Bacteria;p__Firmicutes_A;c__Clostridia;o__Oscillospirales;f__Oscillospiraceae;g__CAG-170;s__	d__Bacteria	p__Firmicutes_A	c__Clostridia	o__Oscillospirales	f__Oscillospiraceae	g__CAG-170						GCA_003516765.1	95	d__Bacteria;p__Firmicutes_A;c__Clostridia;o__Oscillospirales;f__Oscillospiraceae;g__CAG-170;s__CAG-170 sp003516765	92.95	0.63	taxonomic classification defined by topology and ANI		GCA_900548625.1, s__CAG-170 sp900548625, 95.0, 88.4, 0.37; GCA_000432135.1, s__CAG-170 sp000432135, 95.0, 86.95, 0.42; GCA_900545925.1, s__CAG-170 sp900545925, 95.0, 86.46, 0.42; GCA_900555665.1, s__CAG-170 sp900555665, 95.0, 85.45, 0.26; GCA_000436735.1, s__CAG-170 sp000436735, 95.0, 83.71, 0.32; GCA_016297855.1, s__CAG-170 sp016297855, 95.0, 83.21, 0.21; GCA_004555655.1, s__CAG-170 sp004555655, 95.0, 82.74, 0.32; GCA_900751035.1, s__CAG-170 sp900751035, 95.0, 82.66, 0.16; GCA_900549635.1, s__CAG-170 sp900549635, 95.0, 81.66, 0.63; GCA_002404795.1, s__CAG-170 sp002404795, 95.0, 81.43, 0.32; GCA_900553545.1, s__CAG-170 sp900553545, 95.0, 81.2, 0.05; GCA_902796245.1, s__CAG-170 sp902796245, 95.0, 80.17, 0.16; GCA_002437575.1, s__CAG-170 sp002437575, 95.0, 79.38, 0.42; GCA_002298695.1, s__CAG-170 sp002298695, 95.0, 79.04, 0.16; GCA_016296635.1, s__CAG-170 sp016296635, 95.0, 79.03, 0.21; GCA_905214155.1, s__CAG-170 sp905214155, 95.0, 78.54, 0.11; GCA_902803075.1, s__CAG-170 sp902803075, 95.0, 78.45, 0.21	90.57
FNMHLBE12.46	1851_4	FNMHLBE12.46	d__Bacteria;p__Firmicutes_A;c__Clostridia;o__Oscillospirales;f__Oscillospiraceae;g__CAG-170;s__	d__Bacteria	p__Firmicutes_A	c__Clostridia	o__Oscillospirales	f__Oscillospiraceae	g__CAG-170						GCA_003516765.1	95	d__Bacteria;p__Firmicutes_A;c__Clostridia;o__Oscillospirales;f__Oscillospiraceae;g__CAG-170;s__CAG-170 sp003516765	94.19	1	taxonomic classification defined by topology and ANI		GCA_004555655.1, s__CAG-170 sp004555655, 95.0, 74.57, 1.0; GCA_900548625.1, s__CAG-170 sp900548625, 95.0, 74.57, 1.0	42.71
FXJKS36.180	1851_3	FXJKS36.180	d__Bacteria;p__Firmicutes_A;c__Clostridia;o__Oscillospirales;f__Oscillospiraceae;g__CAG-170;s__CAG-170 sp003516765	d__Bacteria	p__Firmicutes_A	c__Clostridia	o__Oscillospirales	f__Oscillospiraceae	g__CAG-170	GCA_003516765.1	95	d__Bacteria;p__Firmicutes_A;c__Clostridia;o__Oscillospirales;f__Oscillospiraceae;g__CAG-170;s__CAG-170 sp003516765	96.27	0.75	GCA_003516765.1	95	d__Bacteria;p__Firmicutes_A;c__Clostridia;o__Oscillospirales;f__Oscillospiraceae;g__CAG-170;s__CAG-170 sp003516765	96.27	0.75	taxonomic classification defined by topology and ANI	topological placement and ANI have congruent species assignments	GCA_000436735.1, s__CAG-170 sp000436735, 95.0, 85.03, 0.38; GCA_002298695.1, s__CAG-170 sp002298695, 95.0, 82.92, 0.12; GCA_900549635.1, s__CAG-170 sp900549635, 95.0, 82.0, 0.5; GCA_902796245.1, s__CAG-170 sp902796245, 95.0, 81.38, 0.25; GCA_002437575.1, s__CAG-170 sp002437575, 95.0, 80.99, 0.38; GCA_002404795.1, s__CAG-170 sp002404795, 95.0, 80.91, 0.25; GCA_900548625.1, s__CAG-170 sp900548625, 95.0, 80.12, 0.25; GCA_016297855.1, s__CAG-170 sp016297855, 95.0, 80.01, 0.12; GCA_900545925.1, s__CAG-170 sp900545925, 95.0, 79.2, 0.25; GCA_000432135.1, s__CAG-170 sp000432135, 95.0, 78.95, 0.25; GCA_902803075.1, s__CAG-170 sp902803075, 95.0, 78.64, 0.12; GCA_016296635.1, s__CAG-170 sp016296635, 95.0, 78.64, 0.12; GCA_905214155.1, s__CAG-170 sp905214155, 95.0, 78.51, 0.25; GCA_900555665.1, s__CAG-170 sp900555665, 95.0, 77.63, 0.25; GCA_004555655.1, s__CAG-170 sp004555655, 95.0, 76.87, 0.12; GCA_900751035.1, s__CAG-170 sp900751035, 95.0, 76.61, 0.12	60.68
FXJYN29.156	2577_1	FAHBZ20_FDME220050700-1a.135;FXJYN29.156	d__Bacteria;p__Firmicutes;c__Bacilli;o__RF39;f__UBA660;g__RUG13868;s__	d__Bacteria	p__Firmicutes	c__Bacilli	o__RF39	f__UBA660	g__RUG13868						GCA_017625395.1	95	d__Bacteria;p__Firmicutes;c__Bacilli;o__RF39;f__UBA660;g__RUG13868;s__RUG13868 sp017625395	81.99	0.23	taxonomic classification defined by topology and ANI		GCA_902793375.1, s__RUG13868 sp902793375, 95.0, 81.41, 0.23; GCA_017525035.1, s__RUG13868 sp017525035, 95.0, 79.87, 0.23; GCA_017477845.1, s__RUG13868 sp017477845, 95.0, 78.75, 0.23; GCA_902767365.1, s__RUG13868 sp902767365, 95.0, 78.3, 0.17	85.6
FHNXY34.44	1642_1	FAHBZ20_FDME220050700-1a.140;FAHBZ38.37;FAHBZ43.56;FAHBZ48_FDME220050725-1a.31;FAHBZ56.21;FCQNA40.63;FCQNA43.59;FeceGuXi150110.115;FeceHeNa8.107;FFJLY66.86;FGSYC68.12;FGSYC86.73;FGSZY14.97;FGSZY23.48;FGSZY24.64;FGXGL10_FDME220052065-1a.59;FGXGL2_FDME220052057-1a.47;FGXGL49.77;FHBSJZ42_FDME220052233-1a.104;FHHMY63.87;FHLJDQ7.111;FHLJYC30.10;FHLJZD21.89;FHLJZD2.21;FHLJZD43.21;FHLJZD58.77;FHLJZD6.2;FHNFQ30.82;FHNXY22.50;FHNXY33.43;FHNXY34.44;FHNXY38.145;FHuBWH4.34;FHuNHHMY58.20;FHuNHHMY60.55;FJLHD18.45;FJSWX82.16;FQHXN103.74;FQHXN106.53;FQHXN1.28;FQHXN14.135;FQHXN96.86;FQHXN98.68;FSCDYJ7.70;FSCPS35.112;FSCPS41.67;FSCPS61.105;FSDJN26.9;FSDLZ21.45;FSDQZ19.62;FSDQZ21.98;FSHHK7_FDME220054481-1a.36;FSHXBX127.9;FSHXBX147.24;FSHXBX150.112;FSHXBX153.34;FSHXBX169.28;FSHXBX27.109;FSHXBX53.91;FSHXBX9.79;FSHXHZ18.67;FSHXHZ9.54;FSHXWN15.45;FSXLVLS17.44;FSXTY1hun.78;FSXTY2hun.101;FSXTY60.77;FTJBH17.34;FTJBH19.120;FXJKS11.76;FXJKS4.35;FXJKS50.86;FXJYN36.54;FYNDL10hun.114;FZJTZ2.4;L1EFC230250_FHLJZD56_S135_L002.65;L1EFC230285_FXJCJ59_S168_L002.110;M101R01.37;M1C1.104;M1C7.122	d__Bacteria;p__Firmicutes_A;c__Clostridia;o__Oscillospirales;f__Acutalibacteraceae;g__UBA737;s__UBA737 sp900549755	d__Bacteria	p__Firmicutes_A	c__Clostridia	o__Oscillospirales	f__Acutalibacteraceae	g__UBA737	GCA_900549755.1	95	d__Bacteria;p__Firmicutes_A;c__Clostridia;o__Oscillospirales;f__Acutalibacteraceae;g__UBA737;s__UBA737 sp900549755	97.8	0.61	GCA_900549755.1	95	d__Bacteria;p__Firmicutes_A;c__Clostridia;o__Oscillospirales;f__Acutalibacteraceae;g__UBA737;s__UBA737 sp900549755	97.8	0.61	taxonomic classification defined by topology and ANI	topological placement and ANI have congruent species assignments	GCA_905193585.1, s__UBA737 sp905193585, 95.0, 96.1, 0.49; GCA_900549055.1, s__UBA737 sp900549055, 95.0, 94.62, 0.59; GCA_900547305.1, s__UBA737 sp900547305, 95.0, 93.24, 0.59; GCA_002431945.1, s__UBA737 sp002431945, 95.0, 87.5, 0.29; GCA_002451855.1, s__UBA737 sp002451855, 95.0, 82.5, 0.17; GCA_017391425.1, s__UBA737 sp017391425, 95.0, 80.96, 0.17; GCA_900543215.1, s__UBA737 sp900543215, 95.0, 80.54, 0.22; GCA_904501875.1, s__UBA737 sp904501875, 95.0, 80.51, 0.12; GCA_902762875.1, s__UBA737 sp902762875, 95.0, 79.91, 0.24; GCA_900754145.1, s__UBA737 sp900754145, 95.0, 79.65, 0.2; GCA_016303035.1, s__UBA737 sp016303035, 95.0, 79.32, 0.17; GCA_900547445.1, s__UBA737 sp900547445, 95.0, 79.25, 0.24; GCA_017416285.1, s__UBA737 sp017416285, 95.0, 79.02, 0.05; GCA_017437005.1, s__UBA737 sp017437005, 95.0, 78.93, 0.05; GCA_017439585.1, s__UBA737 sp017439585, 95.0, 78.77, 0.02; GCA_016302625.1, s__UBA737 sp016302625, 95.0, 78.65, 0.12; GCA_902766855.1, s__UBA737 sp902766855, 95.0, 78.55, 0.07; GCA_017624675.1, s__UBA737 sp017624675, 95.0, 78.54, 0.07; GCA_017481865.1, s__UBA737 sp017481865, 95.0, 78.51, 0.2; GCA_017465085.1, s__UBA737 sp017465085, 95.0, 78.48, 0.1; GCA_017431035.1, s__UBA737 sp017431035, 95.0, 78.39, 0.05; GCA_017507805.1, s__UBA737 sp017507805, 95.0, 78.11, 0.12; GCA_900554525.1, s__UBA737 sp900554525, 95.0, 78.05, 0.12; GCA_017516445.1, s__UBA737 sp017516445, 95.0, 77.94, 0.05; GCA_017502965.1, s__UBA737 sp017502965, 95.0, 77.86, 0.05; GCA_017442225.1, s__UBA737 sp017442225, 95.0, 77.84, 0.05; GCA_015066445.1, s__UBA737 sp015066445, 95.0, 77.8, 0.12; GCA_902796165.1, s__UBA737 sp902796165, 95.0, 77.72, 0.1; GCA_017403265.1, s__UBA737 sp017403265, 95.0, 77.59, 0.1; GCA_017554125.1, s__UBA737 sp017554125, 95.0, 77.55, 0.1; GCA_015065725.1, s__UBA737 sp015065725, 95.0, 77.54, 0.1; GCA_017472575.1, s__UBA737 sp017472575, 95.0, 77.54, 0.07; GCA_902802375.1, s__UBA737 sp902802375, 95.0, 77.38, 0.05; GCA_002315685.1, s__UBA737 sp002315685, 95.0, 77.37, 0.05; GCA_017466905.1, s__UBA737 sp017466905, 95.0, 77.31, 0.05; GCA_900547095.1, s__UBA737 sp900547095, 95.0, 77.12, 0.05; GCA_904502215.1, s__UBA737 sp904502215, 95.0, 77.08, 0.05; GCA_017390725.1, s__UBA737 sp017390725, 95.0, 77.05, 0.05; GCA_017439845.1, s__UBA737 sp017439845, 95.0, 77.05, 0.02; GCA_017618135.1, s__UBA737 sp017618135, 95.0, 77.0, 0.02; GCA_002363095.1, s__UBA737 sp002363095, 95.0, 77.0, 0.02; GCA_017524165.1, s__UBA737 sp017524165, 95.0, 76.96, 0.07; GCA_017513195.1, s__UBA737 sp017513195, 95.0, 76.94, 0.05; GCA_905211675.1, s__UBA737 sp905211675, 95.0, 76.92, 0.15; GCA_002297415.1, s__UBA737 sp002297415, 95.0, 76.91, 0.05; GCA_015066515.1, s__UBA737 sp015066515, 95.0, 76.89, 0.07; GCA_017549565.1, s__UBA737 sp017549565, 95.0, 76.87, 0.1; GCA_015066005.1, s__UBA737 sp015066005, 95.0, 76.71, 0.07; GCA_017403065.1, s__UBA737 sp017403065, 95.0, 76.67, 0.1; GCA_017434895.1, s__UBA737 sp017434895, 95.0, 76.63, 0.05; GCA_017554405.1, s__UBA737 sp017554405, 95.0, 76.39, 0.07; GCA_016287385.1, s__UBA737 sp016287385, 95.0, 76.38, 0.1; GCA_017529165.1, s__UBA737 sp017529165, 95.0, 76.27, 0.07; GCA_902766755.1, s__UBA737 sp902766755, 95.0, 76.1, 0.07; GCA_015065685.1, s__UBA737 sp015065685, 95.0, 75.84, 0.02; GCA_900769375.1, s__UBA737 sp900769375, 95.0, 75.82, 0.05; GCA_017516965.1, s__UBA737 sp017516965, 95.0, 75.8, 0.05; GCA_905236975.1, s__UBA737 sp905236975, 95.0, 75.42, 0.05; GCA_017622555.1, s__UBA737 sp017622555, 95.0, 75.41, 0.1; GCA_015065645.1, s__UBA737 sp015065645, 95.0, 75.36, 0.07; GCA_017615405.1, s__UBA737 sp017615405, 95.0, 74.76, 0.07; GCA_017939855.1, s__UBA737 sp017939855, 95.0, 74.62, 0.05; GCA_017623315.1, s__UBA737 sp017623315, 95.0, 74.54, 0.05; GCA_015066165.1, s__UBA737 sp015066165, 95.0, 74.54, 0.02; GCA_900768035.1, s__UBA737 sp900768035, 95.0, 74.54, 0.0; GCA_017537365.1, s__UBA737 sp017537365, 95.0, 74.52, 0.02; GCA_017559885.1, s__UBA737 sp017559885, 95.0, 74.49, 0.02; GCA_015066095.1, s__UBA737 sp015066095, 95.0, 74.49, 0.02; GCA_002371985.1, s__UBA737 sp002371985, 95.0, 74.49, 0.02; GCA_002315765.1, s__UBA737 sp002315765, 95.0, 74.49, 0.02	95.63
FQHXN39.42	1642_2	FAHBZ27_FDME220050707-1a.59;FAHBZ44_FDME220050721-1a.74;FAHWH23_FDME220050744-1a.96;FCQNA15.16;FCQNA25.55;FCQTY155_FDME220051191-1a.90;FeceGuXi150117.67;FeceHeNa8.91;FFJLY43_FDME220051271-1a.33;FGDLZ15_FDME220051915-1a.55;FGDLZ5_FDME220051909-1a.24;FGDLZ76_FDME220051956-1a.74;FGDLZ81_FDME220051959-1a.76;FGDLZ85.45;FGSYC25.22;FGSYC76.67;FGSZY37.73;FGSZY46.67;FGSZY53_FDME220051904-1a.34;FGSZY8.10;FGXGL12_FDME220052067-1a.38;FGXGL1_FDME220052056-1a.91;FGXGL74_FDME220052129-1a.62;FGXGL75_FDME220052130-1a.98;FGXGL89_FDME220052144-1a.52;FGZ15M_FDME220051995-1a.119;FGZ15M_FDME220051995-1a.12;FHLJDQ10.135;FHLJYC42_FDME220052691-1a.11;FHLJZD17.52;FHLJZD28.28;FHLJZD54.64;FHNFQ2.47;FHNXY1.10;FHNXY37.31;FHNXY7.79;FHuBWH36.34;FHuNHHMY24.113;FHuNHHMY43.81;FJLHD21.112;FJLHD42.81;FJSNT18.85;FJSWXJ37.125;FJSWXJ38.39;FJSWXJ8.11;FJXSRPY21.23;FJXSRPY24.63;FJXSRPY37.81;FNMHLBE32.14;FNXYCHL24.149;FNXYCHL30.99;FNXYCHL71.81;FQHXN10.25;FQHXN39.42;FQHXN48.126;FQHXN61hun.2;FQHXN76.92;FSCDJY67.117;FSCPS36.14;FSCPS4.57;FSCPS62.15;FSCPS95.67;FSDLZ01.103;FSDLZ09.21;FSDLZ15.75;FSDQZ16.85;FSDQZ18.89;FSDQZ23.76;FSDQZ48.108;FSDQZ49.25;FSHCM39.135;FSHCM7.33;FSHHK36_FDME220054505-1a.93;FSHHK41_FDME220054510-1a.18;FSHHK4.31;FSHXBX65.118;FSHXBX70.127;FSHXBX90.42;FSHXHZ4.64;FSHXHZ5.47;FSHXXA38.45;FXJCJ21.84;FXJKS2.33;FXJKS25.31;FXJKS35.95;FXJKS39.133;FXJKS49.40;FXJKS51.50;FXJKS5.43;FXJSW11.16;FXJYN32.51;FYNLJ57.28;FZJTZ13.84;FZJTZ15.95;FZJTZ4.44;FZJTZ53.16;FZJTZ60.70;FZJTZ65.89;FZJTZ69.142;L1EFC230255_FXJCJ07_S140_L002.33;L1EFC230300_FXJWS27_S226_L003.80;L1EFC230351_FJXFC35_S309_L004.69;L1EFC230376_FSHXBX69_S334_L004.2;M1DZ04.36;M1DZ05.59;M214F02.62	d__Bacteria;p__Firmicutes_A;c__Clostridia;o__Oscillospirales;f__Acutalibacteraceae;g__UBA737;s__UBA737 sp900549055	d__Bacteria	p__Firmicutes_A	c__Clostridia	o__Oscillospirales	f__Acutalibacteraceae	g__UBA737	GCA_900549055.1	95	d__Bacteria;p__Firmicutes_A;c__Clostridia;o__Oscillospirales;f__Acutalibacteraceae;g__UBA737;s__UBA737 sp900549055	96.84	0.62	GCA_900549055.1	95	d__Bacteria;p__Firmicutes_A;c__Clostridia;o__Oscillospirales;f__Acutalibacteraceae;g__UBA737;s__UBA737 sp900549055	96.84	0.62	taxonomic classification defined by topology and ANI	topological placement and ANI have congruent species assignments	GCA_905193585.1, s__UBA737 sp905193585, 95.0, 95.02, 0.5; GCA_900549755.1, s__UBA737 sp900549755, 95.0, 93.65, 0.46; GCA_900547305.1, s__UBA737 sp900547305, 95.0, 92.93, 0.52; GCA_002431945.1, s__UBA737 sp002431945, 95.0, 88.01, 0.27; GCA_900769375.1, s__UBA737 sp900769375, 95.0, 84.26, 0.02; GCA_002451855.1, s__UBA737 sp002451855, 95.0, 83.52, 0.17; GCA_900543215.1, s__UBA737 sp900543215, 95.0, 82.76, 0.19; GCA_900547445.1, s__UBA737 sp900547445, 95.0, 81.97, 0.19; GCA_017431035.1, s__UBA737 sp017431035, 95.0, 81.6, 0.04; GCA_900754145.1, s__UBA737 sp900754145, 95.0, 81.41, 0.19; GCA_017391425.1, s__UBA737 sp017391425, 95.0, 81.25, 0.17; GCA_016303035.1, s__UBA737 sp016303035, 95.0, 80.97, 0.17; GCA_904501875.1, s__UBA737 sp904501875, 95.0, 80.69, 0.15; GCA_902762875.1, s__UBA737 sp902762875, 95.0, 80.59, 0.23; GCA_002297415.1, s__UBA737 sp002297415, 95.0, 80.46, 0.04; GCA_017481865.1, s__UBA737 sp017481865, 95.0, 79.53, 0.17; GCA_905211675.1, s__UBA737 sp905211675, 95.0, 79.35, 0.12; GCA_900554525.1, s__UBA737 sp900554525, 95.0, 79.27, 0.15; GCA_905236975.1, s__UBA737 sp905236975, 95.0, 79.25, 0.1; GCA_902802375.1, s__UBA737 sp902802375, 95.0, 79.09, 0.08; GCA_017516965.1, s__UBA737 sp017516965, 95.0, 79.06, 0.02; GCA_002363095.1, s__UBA737 sp002363095, 95.0, 78.81, 0.04; GCA_017624675.1, s__UBA737 sp017624675, 95.0, 78.7, 0.06; GCA_900768035.1, s__UBA737 sp900768035, 95.0, 78.69, 0.04; GCA_017507805.1, s__UBA737 sp017507805, 95.0, 78.49, 0.15; GCA_017554125.1, s__UBA737 sp017554125, 95.0, 78.48, 0.12; GCA_017554405.1, s__UBA737 sp017554405, 95.0, 78.47, 0.08; GCA_017472575.1, s__UBA737 sp017472575, 95.0, 78.34, 0.06; GCA_017416285.1, s__UBA737 sp017416285, 95.0, 78.14, 0.08; GCA_902796165.1, s__UBA737 sp902796165, 95.0, 78.1, 0.15; GCA_002315685.1, s__UBA737 sp002315685, 95.0, 78.07, 0.1; GCA_017403265.1, s__UBA737 sp017403265, 95.0, 78.04, 0.08; GCA_017465085.1, s__UBA737 sp017465085, 95.0, 78.03, 0.08; GCA_016287385.1, s__UBA737 sp016287385, 95.0, 77.99, 0.12; GCA_900547095.1, s__UBA737 sp900547095, 95.0, 77.97, 0.08; GCA_015066445.1, s__UBA737 sp015066445, 95.0, 77.86, 0.12; GCA_017549565.1, s__UBA737 sp017549565, 95.0, 77.81, 0.08; GCA_017503305.1, s__UBA737 sp017503305, 95.0, 77.81, 0.06; GCA_017537365.1, s__UBA737 sp017537365, 95.0, 77.8, 0.06; GCA_017623315.1, s__UBA737 sp017623315, 95.0, 77.67, 0.06; GCA_017466905.1, s__UBA737 sp017466905, 95.0, 77.44, 0.1; GCA_017403065.1, s__UBA737 sp017403065, 95.0, 77.41, 0.08; GCA_016302625.1, s__UBA737 sp016302625, 95.0, 77.36, 0.15; GCA_017423885.1, s__UBA737 sp017423885, 95.0, 77.35, 0.04; GCA_017618135.1, s__UBA737 sp017618135, 95.0, 77.33, 0.06; GCA_017513195.1, s__UBA737 sp017513195, 95.0, 77.31, 0.06; GCA_017439585.1, s__UBA737 sp017439585, 95.0, 77.25, 0.08; GCA_017437005.1, s__UBA737 sp017437005, 95.0, 77.25, 0.08; GCA_015066095.1, s__UBA737 sp015066095, 95.0, 77.07, 0.06; GCA_902766755.1, s__UBA737 sp902766755, 95.0, 77.06, 0.04; GCA_017442225.1, s__UBA737 sp017442225, 95.0, 76.96, 0.06; GCA_017390725.1, s__UBA737 sp017390725, 95.0, 76.89, 0.08; GCA_017502965.1, s__UBA737 sp017502965, 95.0, 76.82, 0.06; GCA_017524165.1, s__UBA737 sp017524165, 95.0, 76.76, 0.08; GCA_015066515.1, s__UBA737 sp015066515, 95.0, 76.67, 0.08; GCA_002315765.1, s__UBA737 sp002315765, 95.0, 76.3, 0.08; GCA_015065725.1, s__UBA737 sp015065725, 95.0, 76.28, 0.06; GCA_017516445.1, s__UBA737 sp017516445, 95.0, 76.2, 0.08; GCA_902766855.1, s__UBA737 sp902766855, 95.0, 76.12, 0.06; GCA_015066005.1, s__UBA737 sp015066005, 95.0, 76.11, 0.06; GCA_015065685.1, s__UBA737 sp015065685, 95.0, 76.07, 0.04; GCA_017615405.1, s__UBA737 sp017615405, 95.0, 76.01, 0.04; GCA_015066165.1, s__UBA737 sp015066165, 95.0, 75.99, 0.04; GCA_017559885.1, s__UBA737 sp017559885, 95.0, 75.97, 0.04; GCA_017622555.1, s__UBA737 sp017622555, 95.0, 75.94, 0.12; GCA_015065645.1, s__UBA737 sp015065645, 95.0, 75.86, 0.1; GCA_002371985.1, s__UBA737 sp002371985, 95.0, 75.56, 0.06; GCA_017434895.1, s__UBA737 sp017434895, 95.0, 75.55, 0.08; GCA_904502215.1, s__UBA737 sp904502215, 95.0, 74.79, 0.02; GCA_017537245.1, s__UBA737 sp017537245, 95.0, 74.73, 0.02; GCA_017529165.1, s__UBA737 sp017529165, 95.0, 74.68, 0.04; GCA_017939855.1, s__UBA737 sp017939855, 95.0, 74.68, 0.04; GCA_017549905.1, s__UBA737 sp017549905, 95.0, 74.65, 0.02; GCA_017439845.1, s__UBA737 sp017439845, 95.0, 74.62, 0.0; GCA_017441045.1, s__UBA737 sp017441045, 95.0, 74.57, 0.02	95.45
FXJSW46.20	1189_1	FAHBZ20_FDME220050700-1a.155;FGXGL6_FDME220052061-1a.123;FGZ12M_FDME220051990-1a.9;FHHMY63.68;FHLJDQ10.1;FHNXY19.39;FHNXY34.51;FJSNT64.71;FQHXN48.52;FSCPS68.73;FSHCM38.88;FSHXBX106.32;FSHXBX167.52;FSXLVLS19.44;FSXLVWS1hun.77;FXJKS51.34;FXJSW46.20;FXJSW5hun.83;FZJTZ22.58;L1EFC230372_FSHXBX62_S330_L004.92;M122R01.4	d__Bacteria;p__Firmicutes_A;c__Clostridia;o__Oscillospirales;f__CAG-382;g__UMGS1387;s__UMGS1387 sp900551295	d__Bacteria	p__Firmicutes_A	c__Clostridia	o__Oscillospirales	f__CAG-382	g__UMGS1387	GCA_900551295.1	95	d__Bacteria;p__Firmicutes_A;c__Clostridia;o__Oscillospirales;f__CAG-382;g__UMGS1387;s__UMGS1387 sp900551295	99.14	0.82	GCA_900551295.1	95	d__Bacteria;p__Firmicutes_A;c__Clostridia;o__Oscillospirales;f__CAG-382;g__UMGS1387;s__UMGS1387 sp900551295	99.14	0.82	taxonomic classification defined by topology and ANI	topological placement and ANI have congruent species assignments	GCA_017456765.1, s__UMGS1387 sp017456765, 95.0, 78.97, 0.07; GCA_017938055.1, s__UMGS1387 sp017938055, 95.0, 78.32, 0.06; GCA_015064895.1, s__UMGS1387 sp015064895, 95.0, 78.18, 0.1; GCA_017620655.1, s__UMGS1387 sp017620655, 95.0, 77.21, 0.08	93.69
FAHBZ20_FDME220050700-1a.16	1071_1	FAHBZ20_FDME220050700-1a.16;FGSYC4.42	d__Bacteria;p__Firmicutes_A;c__Clostridia;o__Lachnospirales;f__Lachnospiraceae;g__Mediterraneibacter_A;s__	d__Bacteria	p__Firmicutes_A	c__Clostridia	o__Lachnospirales	f__Lachnospiraceae	g__Mediterraneibacter_A						GCF_003574295.1	95	d__Bacteria;p__Firmicutes_A;c__Clostridia;o__Lachnospirales;f__Lachnospiraceae;g__Mediterraneibacter_A;s__Mediterraneibacter_A butyricigenes	76.57	0.15	taxonomic classification defined by topology and ANI			56.49
FCQTY010.42	1693_1	FAHBZ20_FDME220050700-1a.18;FCQTY010.42;FHNXY19.64	d__Bacteria;p__Firmicutes_A;c__Clostridia;o__Oscillospirales;f__BX7;g__Galloscillospira_B;s__Galloscillospira_B excrementipullorum	d__Bacteria	p__Firmicutes_A	c__Clostridia	o__Oscillospirales	f__BX7	g__Galloscillospira_B	GCA_018714125.1	95	d__Bacteria;p__Firmicutes_A;c__Clostridia;o__Oscillospirales;f__BX7;g__Galloscillospira_B;s__Galloscillospira_B excrementipullorum	97.26	0.89	GCA_018714125.1	95	d__Bacteria;p__Firmicutes_A;c__Clostridia;o__Oscillospirales;f__BX7;g__Galloscillospira_B;s__Galloscillospira_B excrementipullorum	97.26	0.89	taxonomic classification defined by topology and ANI	topological placement and ANI have congruent species assignments	GCA_017396965.1, s__Galloscillospira_B sp017396965, 95.0, 81.31, 0.39; GCA_017427525.1, s__Galloscillospira_B sp017427525, 95.0, 79.93, 0.28	80.5
FHLJZD51.42	1605_1	FAHBZ20_FDME220050700-1a.28;FCQTY166_FDME220051197-1a.74;FeceHuBe150121_FDME220052842-1a.128;FFJLY10_FDME220051247-1a.18;FGSZY15.79;FGXGL6_FDME220052061-1a.47;FHLJDQ10.29;FHLJZD51.42;FHNXY45hun.116;FQHXN97.117;FSCDJY64.9;FSCPS68.175;FSDLZ02.57;FSHXBX80.63;FSHXHZ10.108;FSXLVWS7hun.7;FXJKS10.30;FXJSW8.141	d__Bacteria;p__Firmicutes_A;c__Clostridia;o__Oscillospirales;f__CAG-272;g__UMGS902;s__UMGS902 sp003343845	d__Bacteria	p__Firmicutes_A	c__Clostridia	o__Oscillospirales	f__CAG-272	g__UMGS902	GCA_003343845.1	95	d__Bacteria;p__Firmicutes_A;c__Clostridia;o__Oscillospirales;f__CAG-272;g__UMGS902;s__UMGS902 sp003343845	97.95	0.79	GCA_003343845.1	95	d__Bacteria;p__Firmicutes_A;c__Clostridia;o__Oscillospirales;f__CAG-272;g__UMGS902;s__UMGS902 sp003343845	97.95	0.79	taxonomic classification defined by topology and ANI	topological placement and ANI have congruent species assignments	GCA_900761025.1, s__UMGS902 sp900761025, 95.0, 88.15, 0.73; GCA_004554105.1, s__UMGS902 sp004554105, 95.0, 83.2, 0.33; GCA_017463665.1, s__UMGS902 sp017463665, 95.0, 80.92, 0.21; GCA_017398595.1, s__UMGS902 sp017398595, 95.0, 80.47, 0.21; GCA_015064965.1, s__UMGS902 sp015064965, 95.0, 78.79, 0.04; GCA_900546635.1, s__UMGS902 sp900546635, 95.0, 78.6, 0.19; GCA_017461475.1, s__UMGS902 sp017461475, 95.0, 78.49, 0.06; GCA_017445085.1, s__UMGS902 sp017445085, 95.0, 77.93, 0.15; GCA_017399305.1, s__UMGS902 sp017399305, 95.0, 77.53, 0.06	96.43
FHNFQ35.54	894_2	FAHBZ26_FDME220050706-1a.95;FAHBZ27_FDME220050707-1a.106;FAHBZ46_FDME220050723-1a.61;FAHWH14.57;FAHWH20_FDME220050742-1a.57;FAHWH21_FDME220050743-1a.98;FAHWH23_FDME220050744-1a.108;FAHWH24_FDME220050745-1a.6;FAHWH28_FDME220050746-1a.40;FAHWH37_FDME220050754-1a.9;FBJ21.37;FBJ22.73;FBJ28.83;FBJ34.40;FBJ38.56;FBJ52.35;FBJ53.44;FBJ54.63;FBJ69.64;FBJ9.29;FCQNA11.98;FCQNA28.66;FCQNA3.63;FCQNA9hun.6;FCQTY007.23;FCQTY010.65;FCQTY022_FDME220051119-1a.64;FCQTY026_FDME220051122-1a.48;FCQTY033_FDME220051126-1a.34;FCQTY039_FDME220051129-2a.63;FCQTY042_FDME220051130-1a.8;FCQTY061_FDME220051141-1a.6;FCQTY063_FDME220051143-1a.81;FCQTY067_FDME220051145-1a.11;FCQTY079_FDME220051154-1a.51;FCQTY106_FDME220051177-1a.2;FCQTY149_FDME220051188-1a.70;FeceGuXi150114.46;FeceHeNa26.9;FeceHuBe150111.61;FeceHuBe150121_FDME220052842-1a.56;FeceHuBe150123_FDME220052844-1a.82;FeceHuBe15013_FDME220052831-1a.105;FeceHuNa150136.41;FFJLY21_FDME220051252-1a.16;FFJLY26_FDME220051256-1a.54;FFJLY43_FDME220051271-1a.39;FFJLY53_FDME220051276-1a.87;FFJLY56_FDME220051237-1a.37;FFJLY58_FDME220051277-1a.42;FFJLY65.105;FFJLY66.43;FFJLY73.18;FFJLY75.72;FFJLY78.101;FGDLZ10_FDME220051912-1a.34;FGDLZ11_FDME220051913-1a.55;FGDLZ12_FDME220051914-1a.33;FGDLZ16.75;FGDLZ33_FDME220051920-1a.18;FGDLZ47_FDME220051927-1a.74;FGDLZ49.101;FGDLZ55_FDME220051935-1a.52;FGDLZ67_FDME220051948-1a.21;FGDLZ69_FDME220051950-1a.46;FGDLZ71.16;FGDLZ81_FDME220051959-1a.147;FGSYC18.58;FGSYC43.63;FGSYC50.17;FGSYC60.2;FGSYC62.88;FGSYC6.33;FGSYC7.16;FGSYC83.60;FGSYC89.56;FGSYC90.27;FGSZY2.39;FGSZY37.87;FGSZY3.97;FGSZY41.35;FGSZY44.104;FGXGL11_FDME220052066-1a.120;FGXGL12_FDME220052067-1a.75;FGXGL17_FDME220052072-1a.51;FGXGL18_FDME220052073-1a.87;FGXGL20_FDME220052075-1a.33;FGXGL23_FDME220052078-1a.22;FGXGL33_FDME220052088-1a.93;FGXGL38_FDME220052093-1a.24;FGXGL40_FDME220052095-1a.96;FGXGL49.95;FGXGL53_FDME220052108-1a.4;FGXGL71_FDME220052126-1a.88;FGXGL74_FDME220052129-1a.35;FGXGL77_FDME220052132-1a.11;FGXGL81_FDME220052136-1a.56;FGXGL85_FDME220052140-1a.63;FGXGL86_FDME220052141-1a.67;FGXGL87_FDME220052142-1a.89;FGXGL88.39;FGXGL90_FDME220052145-1a.71;FGXGL93.34;FGXGL96.23;FGZ10M_FDME220051987-1a.15;FGZ15M_FDME220051995-1a.90;FGZ36M_FDME220052036-1a.28;FGZ38M_FDME220052048-1a.66;FGZ39M_FDME220052051-1a.62;FGZ41M_FDME220052054-1a.6;FGZ4M_FDME220051972-1a.68;FGZ7M.102;FHBSJZ11.71;FHBSJZ16.53;FHBSJZ19.60;FHBSJZ25.53;FHBSJZ26.8;FHBSJZ27.69;FHBSJZ30.56;FHBSJZ34.58;FHBSJZ3.50;FHBSJZ48_FDME220052239-1a.39;FHBSJZ57_FDME220052248-1a.81;FHBSJZ60_FDME220052251-1a.36;FHLJDQ12.114;FHLJDQ6.15;FHLJYC25.95;FHLJYC41.35;FHLJZD26.48;FHLJZD9.6;FHNFQ22.62;FHNFQ32.70;FHNFQ35.54;FHNFQ50.25;FHNFQ63.21;FHNFQ9.12;FHNXY11.27;FHNXY14.9;FHNXY32.43;FHNXY35.17;FHNXY49.26;FHuBWH11.40;FHuBWH28.17;FHuBWH34.22;FHuBWH37.19;FHuBWH39.25;FHuNHHMY13.119;FHuNHHMY29.113;FHuNHHMY39.40;FHuNHHMY6.130;FJLHD23.38;FJLHD29.39;FJLHD2.9;FJLHD31.64;FJLHD39.69;FJND9_FDME220051201-1a.42;FJNDD13_FDME220051230-1a.14;FJNDD2_FDME220051219-1a.88;FJSNT18.5;FJSNT27.74;FJSNT30.138;FJSNT33.30;FJSNT45.34;FJSNT6.13;FJSNT9.15;FJSWX103.34;FJSWX81.22;FJSWX82.50;FJSWX99.60;FJSWXJ15.22;FJSWXJ34.34;FJSWXJ39.6;FJXSRPY10.39;FJXSRPY12.27;FJXSRPY53.115;FJXSRPYG1.78;FNMHHHHT10.7;FNMHHHHT17.90;FNMHHHHT19.93;FNMHHHHT21.68;FNMHHHHT23.20;FNMHHHHT30.20;FNMHHHHT32.20;FNMHLBE25hun.28;FNMHLBE4.6;FNXYCHL12.143;FNXYCHL17.21;FNXYCHL1.93;FNXYCHL21.18;FNXYCHL26.177;FNXYCHL33.72;FNXYCHL39.31;FNXYCHL3hun.6;FNXYCHL41.54;FNXYCHL54.38;FNXYCHL87.73;FNXYCHL88.44;FNXYCHL9.35;FQHXN11.20;FQHXN39.64;FQHXN47.46;FQHXN48.117;FQHXN54.47;FQHXN56.5;FQHXN6.68;FSCDJY13.110;FSCDJY31.22;FSCDJY93.91;FSCPS45.66;FSCPS62.34;FSCPS81.57;FSCPS94.52;FSDJN27.28;FSDJN36.125;FSDJN37.115;FSDJN39.96;FSDJN4.46;FSDJN45.73;FSDJN7.3;FSDJN9.78;FSDLZ09.41;FSDLZ10.38;FSDLZ11.115;FSDLZ28.76;FSDLZ34.38;FSDLZ41.2;FSDLZ42.99;FSDLZ55.96;FSDLZ57.16;FSDLZ59.19;FSDLZ60.4;FSDQZ16.150;FSDQZ23.100;FSDQZ29.32;FSDQZ30.86;FSDQZ38.51;FSDQZ39.38;FSDQZ47.28;FSHCM31.107;FSHCM35.24;FSHCM47.69;FSHCM54.20;FSHCM56.28;FSHCM63.27;FSHCM65.73;FSHCM70.38;FSHCM80.79;FSHCM83.68;FSHCM84.7;FSHCM85.18;FSHCM89hun.8;FSHCM90.93;FSHCM93.86;FSHCM97.40;FSHCM98.47;FSHCM99.82;FSHHK12hun.67;FSHHK29_FDME220054498-1a.67;FSHHK38_FDME220054507-1a.49;FSHHK39_FDME220054508-1a.14;FSHHK47_FDME220054514-1a.30;FSHHK48_FDME220054515-1a.73;FSHHK4.96;FSHXBX106.87;FSHXBX128.22;FSHXBX144.56;FSHXBX17.31;FSHXBX174.37;FSHXBX176.129;FSHXHZ21.22;FSHXHZ5.54;FSHXHZ8.100;FSHXWN13hun.100;FSHXWN17.92;FSHXWN18.10;FSHXWN21.33;FSHXWN2.4;FSHXXA16.84;FSHXXA46.91;FSXLL12.29;FSXLL13.23;FSXLL14.95;FSXLVWS5.7;FSXLVWS6.90;FSXTY13hun.66;FSXTY17.54;FSXTY1hun.69;FSXTY2hun.46;FSXTY41hun.7;FSXTY42.75;FSXTY43.25;FSXTY48hun.69;FSXTY58hun.59;FSXTY61.39;FTJBH13.21;FTJBH19.65;FTJBH27.75;FTJBH31.13;FTJBH33.114;FTJBH35.36;FTJBH46.42;FTJBH48.18;FTJBH57.107;FTJBH5.94;FTJBH66.57;FTJBH7.107;FTJBH71.20;FTJBH82.42;FTJBH83.61;FTJS021.9;FTJS032.49;FTJS035.1;FXJCJ16.42;FXJCJ18.98;FXJKS17.67;FXJKS3.76;FXJSW20.50;FXJSW22.145;FXJSW40.56;FXJSW42.16;FXJWS29.68;FXJWS30.79;FXJWS38.37;FXJWS4.150;FXJWS48.33;FXJWS7.105;FXJYN21.72;FXJYN22.7;FXJYN25.23;FXJYN34.100;FXJYN36.4;FXJYN7.12;FYNDL18hun.64;FYNDL21hun.102;FYNLJ28.55;FYNLJ50.96;FYNLJ56.44;FYNLJ67.47;FYNLJ68.127;FYNLJ71.74;FYNLJ79.58;FZJHZD28.116;FZJHZD5.22;FZJHZD8.46;FZJTZ11.63;FZJTZ28.44;FZJTZ31.73;FZJTZ58.78;FZJTZ65.44;JSCZD5.29;L1EFC230292_FXJWS12_S175_L002.105;L1EFC230293_FXJWS14_S176_L002.99;L1EFC230299_FXJWS26_S225_L003.27;L1EFC230301_FXJWS28_S227_L003.60;L1EFC230304_FXJWS33_S230_L003.21;L1EFC230307_FXJWS36_S233_L003.45;L1EFC230312_FXJWS44_S238_L003.94;L1EFC230328_FTJS0025_S254_L003.76;L1EFC230332_FTJS0029_S258_L003.91;L1EFC230333_FTJS0033_S259_L003.103;L1EFC230342_FJXFC16_S268_L003.98;L1EFC230359_FSHXBX16_S317_L004.45;L1EFC230395_FSHXXA48_S38_L003.23;M1C14.27;M1C4.8;M2CF11.46;M2CF12.21;M2CF15.81;M2CF17.73;SDHZ24.100;SDHZD10.28;SDHZD1.71;SDHZD4.20	d__Bacteria;p__Firmicutes_A;c__Clostridia;o__Lachnospirales;f__Lachnospiraceae;g__Eubacterium_G;s__Eubacterium_G ventriosum	d__Bacteria	p__Firmicutes_A	c__Clostridia	o__Lachnospirales	f__Lachnospiraceae	g__Eubacterium_G	GCF_000153885.1	95	d__Bacteria;p__Firmicutes_A;c__Clostridia;o__Lachnospirales;f__Lachnospiraceae;g__Eubacterium_G;s__Eubacterium_G ventriosum	97.94	0.77	GCF_000153885.1	95	d__Bacteria;p__Firmicutes_A;c__Clostridia;o__Lachnospirales;f__Lachnospiraceae;g__Eubacterium_G;s__Eubacterium_G ventriosum	97.94	0.77	taxonomic classification defined by topology and ANI	topological placement and ANI have congruent species assignments	GCA_900764695.1, s__Eubacterium_G sp900764695, 95.0, 92.55, 0.54; GCF_003460505.1, s__Eubacterium_G sp000435815, 95.0, 86.04, 0.53; GCA_902363805.1, s__Eubacterium_G sp000434315, 95.0, 84.03, 0.3; GCA_900548465.1, s__Eubacterium_G sp900548465, 95.0, 83.92, 0.33; GCA_900550135.1, s__Eubacterium_G sp900550135, 95.0, 83.91, 0.25; GCF_003479405.1, s__Eubacterium_G sp000432355, 95.0, 81.04, 0.33; GCA_910574895.1, s__Eubacterium_G sp910574895, 95.0, 80.31, 0.3; GCA_902783775.1, s__Eubacterium_G sp902783775, 95.0, 80.18, 0.14; GCA_017475235.1, s__Eubacterium_G sp017475235, 95.0, 79.83, 0.05; GCA_910584795.1, s__Eubacterium_G sp910584795, 95.0, 79.83, 0.25; GCA_910578975.1, s__Eubacterium_G sp910578975, 95.0, 79.49, 0.23; GCA_902766735.1, s__Eubacterium_G sp902766735, 95.0, 79.48, 0.23; GCA_902774125.1, s__Eubacterium_G sp902774125, 95.0, 79.12, 0.12; GCA_016292095.1, s__Eubacterium_G sp016292095, 95.0, 78.9, 0.21; GCA_905235555.1, s__Eubacterium_G sp905235555, 95.0, 78.79, 0.07; GCA_002369135.1, s__Eubacterium_G sp002369135, 95.0, 78.46, 0.14; GCA_017965495.1, s__Eubacterium_G sp017965495, 95.0, 78.1, 0.11; GCA_904420085.1, s__Eubacterium_G sp904420085, 95.0, 77.76, 0.14; GCA_017514785.1, s__Eubacterium_G sp017514785, 95.0, 77.75, 0.12; GCA_902793045.1, s__Eubacterium_G sp902793045, 95.0, 77.34, 0.05; GCA_017406925.1, s__Eubacterium_G sp017406925, 95.0, 77.25, 0.09	93.96
FSDJN24.49	894_1	FAHBZ20_FDME220050700-1a.60;FAHBZ34.63;FAHBZ42_FDME220050719-1a.80;FAHWH17_FDME220050741-1a.1;FAHWH36_FDME220050753-1a.54;FAHWH41_FDME220050758-1a.31;FAHWH44_FDME220050761-1a.45;FBJ2.17;FBJ37.2;FBJ40.43;FBJ43.19;FBJ57.74;FCQNA14.61;FCQNA43.35;FCQTY006.34;FCQTY025_FDME220051121-1a.82;FCQTY043_FDME220051131-1a.61;FCQTY048_FDME220051133-1a.46;FCQTY062_FDME220051142-1a.71;FCQTY072_FDME220051149-1a.85;FCQTY102_FDME220051174-1a.18;FCQTY141_FDME220051183-1a.50;FCQTY156_FDME220051192-1a.28;FeceGuXi150115.27;FeceHeNa11.70;FeceHuBe150119_FDME220052841-1a.84;FeceHuNa150124_FDME220052272-1a.60;FFJLY17_FDME220051250-1a.75;FFJLY32_FDME220051261-1a.18;FFJLY39_FDME220051268-1a.40;FFJLY5_FDME220051242-1a.38;FFJLY77.30;FGSYC12.33;FGSYC19.31;FGSYC39.66;FGSYC44.4;FGSYC46.4;FGSYC68.51;FGSYC71.23;FGSYC79.27;FGSYC91.32;FGSZY14.65;FGSZY16.13;FGSZY22.111;FGSZY46.83;FGSZY51.39;FGSZY7.60;FGXGL101.100;FGXGL13_FDME220052068-1a.22;FGXGL2_FDME220052057-1a.92;FGXGL34_FDME220052089-1a.76;FGXGL41_FDME220052096-1a.34;FGXGL45_FDME220052100-1a.51;FGXGL51_FDME220052106-1a.31;FGXGL6_FDME220052061-1a.70;FGXGL73_FDME220052128-1a.73;FGXGL80_FDME220052135-1a.32;FGXGL95.86;FGZ12M_FDME220051990-1a.55;FGZ42M_FDME220052055-1a.39;FHBSJZ13.64;FHBSJZ28.74;FHBSJZ29.23;FHBSJZ33.55;FHBSJZ41_FDME220052232-1a.41;FHBSJZ44_FDME220052235-1a.54;FHBSJZ52.48;FHBSJZ54_FDME220052245-1a.16;FHBSJZ58.46;FHBSJZ8.20;FHLJDQ5.4;FHLJDQ7.43;FHLJDQ9.28;FHLJYC14.39;FHLJYC22.45;FHLJYC3.42;FHLJYC42_FDME220052691-1a.135;FHLJYC9.16;FHLJZD16.41;FHLJZD17.68;FHLJZD28.30;FHLJZD51.81;FHNFQ21.46;FHNFQ23.49;FHNFQ29.89;FHNXY10.46;FHNXY13.7;FHNXY19.56;FHNXY27.17;FHNXY31.10;FHNXY3.20;FHNXY33.40;FHNXY4.14;FHNXY55.78;FHNXY8.113;FHuBWH2.37;FHuNHHMY72.46;FJLHD14.36;FJLHD34.67;FJLHD55.39;FJNDD15.62;FJNDD19_FDME220051236-1a.39;FJNDD5_FDME220051222-1a.46;FJSNT14.31;FJSNT29.27;FJSNT38.14;FJSNT58.17;FJSWX101.2;FJSWX106.56;FJSWX97.2;FJSWXJ16.28;FJSWXJ20.40;FJSWXJ3.11;FJXSRPY35.43;FJXSRPY8.150;FJXSRPYG18.2;FJXSRPYG32.61;FNMHHHHT16.12;FNMHHHHT18.67;FNMHHHHT31.102;FNXYCHL35.45;FNXYCHL90.21;FQHXN1.50;FQHXN40.32;FSCCD4.114;FSCDJY50.49;FSCDJY63.64;FSCPS50.85;FSDJN19.47;FSDJN22.12;FSDJN24.49;FSDJN32.31;FSDJN55.66;FSDJN58.86;FSDJN61.26;FSDJN62.93;FSDLZ17.89;FSDLZ27.32;FSDLZ30.68;FSDLZ51.8;FSDQZ42.8;FSDQZ48.57;FSHCM13_FDME220054530-1a.99;FSHCM22_FDME220054537-1a.59;FSHCM6_FDME220054523-1a.2;FSHCM91.76;FSHCM94hun.116;FSHHK9.58;FSHXBX12.90;FSHXBX131.66;FSHXBX138.34;FSHXBX140.26;FSHXBX145.14;FSHXBX150.45;FSHXBX151hun.30;FSHXBX18.10;FSHXBX22.68;FSHXBX63.66;FSHXBX89.5;FSHXBX9.82;FSHXHZ1.27;FSHXHZ3.78;FSHXWN1.40;FSHXXA29.44;FSHXXA30.43;FSXLL10.63;FSXLL16.29;FSXLL18.73;FSXLL6.19;FSXLVWS7hun.47;FSXTY14.87;FSXTY22.34;FSXTY33hun.53;FSXTY35.100;FSXTY40.14;FSXTY57hun.46;FTJBH45.45;FTJBH51.37;FTJBH53.88;FTJBH64.30;FTJBH65.45;FTJBH93.48;FXJCJ21.87;FXJCJ4.19;FXJKS40.88;FXJSW39.96;FXJSW41.6;FXJSW50.91;FXJWS13.116;FXJWS16.19;FXJWS41.62;FXJYN1.107;FXJYN17.116;FXJYN27.70;FXJYN37hun.93;FXJYN39.13;FYNDL23hun.70;FYNLJ35.114;FYNLJ69.61;FYNLJ70.5;FYNLJ80hun.70;FZJHZD19.51;FZJHZD7hun.27;FZJJH11.15;FZJTZ53.62;L1EFC230288_FXJCJ64_S171_L002.38;L1EFC230311_FXJWS42_S237_L003.55;L1EFC230318_FTJS0001_S244_L003.114;L1EFC230321_FTJS0007_S247_L003.20;L1EFC230324_FTJS0010_S250_L003.60;L1EFC230325_FTJS0011_S251_L003.55;L1EFC230331_FTJS0028_S257_L003.54;L1EFC230346_FJXFC22_S304_L004.70;L1EFC230362_FSHXBX40_S320_L004.7;L1EFC230371_FSHXBX56_S329_L004.56;L1EFC230373_FSHXBX64_S331_L004.77;L1EFC230379_FSHXXA03_S337_L004.1;L1EFC230381_FSHXXA05_S339_L004.6;L1EFC230394_FSHXXA43_S37_L003.33;M2CF06.19;SDHZD2.69;SDHZD3.76	d__Bacteria;p__Firmicutes_A;c__Clostridia;o__Lachnospirales;f__Lachnospiraceae;g__Eubacterium_G;s__Eubacterium_G ventriosum	d__Bacteria	p__Firmicutes_A	c__Clostridia	o__Lachnospirales	f__Lachnospiraceae	g__Eubacterium_G	GCF_000153885.1	95	d__Bacteria;p__Firmicutes_A;c__Clostridia;o__Lachnospirales;f__Lachnospiraceae;g__Eubacterium_G;s__Eubacterium_G ventriosum	97.86	0.64	GCF_000153885.1	95	d__Bacteria;p__Firmicutes_A;c__Clostridia;o__Lachnospirales;f__Lachnospiraceae;g__Eubacterium_G;s__Eubacterium_G ventriosum	97.86	0.64	taxonomic classification defined by topology and ANI	topological placement and ANI have congruent species assignments	GCA_900764695.1, s__Eubacterium_G sp900764695, 95.0, 91.82, 0.54; GCA_900550135.1, s__Eubacterium_G sp900550135, 95.0, 84.69, 0.3; GCF_003460505.1, s__Eubacterium_G sp000435815, 95.0, 83.21, 0.44; GCA_902363805.1, s__Eubacterium_G sp000434315, 95.0, 82.85, 0.26; GCA_900548465.1, s__Eubacterium_G sp900548465, 95.0, 81.22, 0.3; GCA_910574895.1, s__Eubacterium_G sp910574895, 95.0, 80.85, 0.3; GCA_910584795.1, s__Eubacterium_G sp910584795, 95.0, 80.58, 0.22; GCA_902783775.1, s__Eubacterium_G sp902783775, 95.0, 80.28, 0.16; GCF_003479405.1, s__Eubacterium_G sp000432355, 95.0, 80.02, 0.32; GCA_910578975.1, s__Eubacterium_G sp910578975, 95.0, 79.6, 0.22; GCA_902766735.1, s__Eubacterium_G sp902766735, 95.0, 79.55, 0.24; GCA_902774125.1, s__Eubacterium_G sp902774125, 95.0, 79.51, 0.16; GCA_016292095.1, s__Eubacterium_G sp016292095, 95.0, 79.27, 0.22; GCA_017475235.1, s__Eubacterium_G sp017475235, 95.0, 79.22, 0.06; GCA_905235555.1, s__Eubacterium_G sp905235555, 95.0, 78.78, 0.08; GCA_002369135.1, s__Eubacterium_G sp002369135, 95.0, 78.47, 0.16; GCA_017965495.1, s__Eubacterium_G sp017965495, 95.0, 78.13, 0.12; GCA_017514785.1, s__Eubacterium_G sp017514785, 95.0, 77.89, 0.12; GCA_904420085.1, s__Eubacterium_G sp904420085, 95.0, 77.28, 0.14; GCA_017406925.1, s__Eubacterium_G sp017406925, 95.0, 76.79, 0.1; GCA_902793045.1, s__Eubacterium_G sp902793045, 95.0, 76.68, 0.08	93.92
FNMHHHHT27.26	1609_3	FNMHHHHT27.26;FXJKS6.125	d__Bacteria;p__Firmicutes_A;c__Clostridia;o__Oscillospirales;f__UBA644;g__UBA644;s__UBA644 sp900547165	d__Bacteria	p__Firmicutes_A	c__Clostridia	o__Oscillospirales	f__UBA644	g__UBA644	GCA_900547165.1	95	d__Bacteria;p__Firmicutes_A;c__Clostridia;o__Oscillospirales;f__UBA644;g__UBA644;s__UBA644 sp900547165	98.38	1	GCA_900547165.1	95	d__Bacteria;p__Firmicutes_A;c__Clostridia;o__Oscillospirales;f__UBA644;g__UBA644;s__UBA644 sp900547165	98.38	1	taxonomic classification defined by topology and ANI	topological placement and ANI have congruent species assignments	GCA_902373415.1, s__UBA644 sp002299265, 95.0, 95.33, 0.33	50.06
FXJKS42.82	1609_2	FSDLZ21.154;FXJKS42.82;FXJKS48.87;FXJSW32hun.56	d__Bacteria;p__Firmicutes_A;c__Clostridia;o__Oscillospirales;f__UBA644;g__UBA644;s__UBA644 sp900547165	d__Bacteria	p__Firmicutes_A	c__Clostridia	o__Oscillospirales	f__UBA644	g__UBA644	GCA_900547165.1	95	d__Bacteria;p__Firmicutes_A;c__Clostridia;o__Oscillospirales;f__UBA644;g__UBA644;s__UBA644 sp900547165	99.26	0.5	GCA_900547165.1	95	d__Bacteria;p__Firmicutes_A;c__Clostridia;o__Oscillospirales;f__UBA644;g__UBA644;s__UBA644 sp900547165	99.26	0.5	taxonomic classification defined by topology and ANI	topological placement and ANI have congruent species assignments	GCA_902373415.1, s__UBA644 sp002299265, 95.0, 84.88, 0.5	63.68
FZJTZ54.64	1609_1	FAHBZ20_FDME220050700-1a.6;FCQNA6hun.121;FCQNA9hun.102;FCQTY157_FDME220051193-1a.69;FeceGuXi150117.69;FeceHuNa15017.133;FGSYC30.70;FGSYC72.54;FGSYC74.7;FGSYC80.83;FGSYC86.58;FGSZY11.84;FGSZY23.63;FGSZY46.94;FHLJZD16.44;FHLJZD41.137;FHLJZD8.119;FHNFQ2.19;FHNFQ31.68;FHNFQ50.61;FHNFQ55.3;FHNFQ5.8;FHNXY38.162;FJLHD23.91;FJLHD3.52;FJLHD38.86;FJSNT60.44;FJSWXJ13.27;FNMHLBE12.4;FNMHLBE13.63;FNMHLBE14.136;FNXYCHL24.80;FNXYCHL44.107;FNXYCHL50.129;FNXYCHL56.42;FNXYCHL61.100;FNXYCHL65.98;FQHXN10.133;FQHXN7.174;FQHXN76.6;FQHXN93.110;FQHXN99.172;FSCDJY67.106;FSCPS41.80;FSCPS69.137;FSCPS9.70;FSDLZ01.112;FSDLZ07.109;FSDLZ19.79;FSDLZ40.123;FSDQZ23.5;FSDQZ27.197;FSDQZ31.80;FSHCM13_FDME220054530-1a.56;FSHHK17hun.73;FSHXBX106.157;FSHXBX166.114;FSHXBX169.88;FSHXBX176.115;FSHXBX20.59;FSHXBX21.13;FSHXBX28.122;FSHXBX45.87;FSHXBX57.157;FSHXBX71.91;FSXLVLS25.34;FSXLVLS3.104;FSXTY35.71;FXJKS10.43;FXJKS11.195;FXJKS13.1;FXJKS36.33;FXJKS39.132;FXJKS43.11;FXJKS49.95;FXJKS5.81;FXJSW10.5;FXJSW11.36;FXJSW13.73;FXJSW15.23;FXJSW20.84;FXJSW7.56;FXJYN21.35;FZJTZ54.64;FZJTZ69.135;L1EFC230236_FHLJZD14_S81_L001.19;L1EFC230306_FXJWS35_S232_L003.26;M105F01.71;SDHZ24.42	d__Bacteria;p__Firmicutes_A;c__Clostridia;o__Oscillospirales;f__UBA644;g__UBA644;s__UBA644 sp900547165	d__Bacteria	p__Firmicutes_A	c__Clostridia	o__Oscillospirales	f__UBA644	g__UBA644	GCA_900547165.1	95	d__Bacteria;p__Firmicutes_A;c__Clostridia;o__Oscillospirales;f__UBA644;g__UBA644;s__UBA644 sp900547165	97.97	0.96	GCA_900547165.1	95	d__Bacteria;p__Firmicutes_A;c__Clostridia;o__Oscillospirales;f__UBA644;g__UBA644;s__UBA644 sp900547165	97.97	0.96	taxonomic classification defined by topology and ANI	topological placement and ANI have congruent species assignments	GCA_902373415.1, s__UBA644 sp002299265, 95.0, 83.25, 0.58	97.93
FFJLY79.68	1670_2	FBJ41.17;FFJLY79.68;FGSZY42.9;FQHXN69.51;FSDLZ50.11;FSDQZ48.102;FSDQZ49.5;FTJS030.4;FXJKS23.84;FXJKS39.124;FXJKS46.74;L1EFC230319_FTJS0003_S245_L003.43;M1C6.40;M1C9.4	d__Bacteria;p__Firmicutes_C;c__Negativicutes;o__Selenomonadales;f__Selenomonadaceae;g__Mitsuokella;s__Mitsuokella jalaludinii	d__Bacteria	p__Firmicutes_C	c__Negativicutes	o__Selenomonadales	f__Selenomonadaceae	g__Mitsuokella	GCF_000702905.1	95	d__Bacteria;p__Firmicutes_C;c__Negativicutes;o__Selenomonadales;f__Selenomonadaceae;g__Mitsuokella;s__Mitsuokella jalaludinii	96.32	0.84	GCF_000702905.1	95	d__Bacteria;p__Firmicutes_C;c__Negativicutes;o__Selenomonadales;f__Selenomonadaceae;g__Mitsuokella;s__Mitsuokella jalaludinii	96.32	0.84	taxonomic classification defined by topology and ANI	topological placement and ANI have congruent species assignments	GCF_000155955.1, s__Mitsuokella multacida, 95.0, 89.95, 0.63; GCA_902364065.1, s__Mitsuokella sp003458855, 95.0, 86.02, 0.53; GCA_900552565.1, s__Mitsuokella sp900552565, 95.0, 84.66, 0.55; GCF_000469545.1, s__Mitsuokella sp000469545, 95.0, 80.61, 0.32	89.36
FHNXY44.92	1670_4	FCQHC1.12;FeceHuNa150126.11;FGDLZ35.68;FHNFQ57.65;FHNXY44.92;FHuBWH4.11;FJLHD6.49;FSCPS50.104;L1EFC230372_FSHXBX62_S330_L004.142	d__Bacteria;p__Firmicutes_C;c__Negativicutes;o__Selenomonadales;f__Selenomonadaceae;g__Mitsuokella;s__Mitsuokella multacida	d__Bacteria	p__Firmicutes_C	c__Negativicutes	o__Selenomonadales	f__Selenomonadaceae	g__Mitsuokella	GCF_000155955.1	95	d__Bacteria;p__Firmicutes_C;c__Negativicutes;o__Selenomonadales;f__Selenomonadaceae;g__Mitsuokella;s__Mitsuokella multacida	97.2	0.78	GCF_000155955.1	95	d__Bacteria;p__Firmicutes_C;c__Negativicutes;o__Selenomonadales;f__Selenomonadaceae;g__Mitsuokella;s__Mitsuokella multacida	97.2	0.78	taxonomic classification defined by topology and ANI	topological placement and ANI have congruent species assignments	GCF_000702905.1, s__Mitsuokella jalaludinii, 95.0, 90.96, 0.78; GCA_900552565.1, s__Mitsuokella sp900552565, 95.0, 84.03, 0.52; GCA_902364065.1, s__Mitsuokella sp003458855, 95.0, 83.21, 0.57; GCF_000469545.1, s__Mitsuokella sp000469545, 95.0, 81.4, 0.3	72.44
FXJYN41.11	1670_3	FAHBZ20_FDME220050700-1a.76;FAHBZ31_FDME220050711-1a.61;FCQNA15.26;FFJLY40_FDME220051269-1a.20;FSDJN45.74;FSXLL6.28;FXJYN38.48;FXJYN41.11;FYNDL3.82;FZJTZ24.14;L1EFC230346_FJXFC22_S304_L004.13	d__Bacteria;p__Firmicutes_C;c__Negativicutes;o__Selenomonadales;f__Selenomonadaceae;g__Mitsuokella;s__Mitsuokella multacida	d__Bacteria	p__Firmicutes_C	c__Negativicutes	o__Selenomonadales	f__Selenomonadaceae	g__Mitsuokella	GCF_000155955.1	95	d__Bacteria;p__Firmicutes_C;c__Negativicutes;o__Selenomonadales;f__Selenomonadaceae;g__Mitsuokella;s__Mitsuokella multacida	95.07	0.92	GCF_000155955.1	95	d__Bacteria;p__Firmicutes_C;c__Negativicutes;o__Selenomonadales;f__Selenomonadaceae;g__Mitsuokella;s__Mitsuokella multacida	95.07	0.92	taxonomic classification defined by topology and ANI	topological placement and ANI have congruent species assignments	GCF_000702905.1, s__Mitsuokella jalaludinii, 95.0, 90.99, 0.78; GCA_902364065.1, s__Mitsuokella sp003458855, 95.0, 85.61, 0.58; GCA_900552565.1, s__Mitsuokella sp900552565, 95.0, 84.35, 0.47; GCF_000469545.1, s__Mitsuokella sp000469545, 95.0, 80.84, 0.42	91.54
M1C17.57	1670_1	FAHBZ60_FDME220050735-1a.70;FCQNA28.10;FCQNA9hun.58;FGDLZ76_FDME220051956-1a.19;FGXGL2_FDME220052057-1a.11;FHLJDQ10.41;FHLJZD6.50;FNMHLBE7.65;FNXYCHL68.22;FQHXN11.60;FQHXN60hun.92;FSCPS36.99;FSHCM75.113;FSHXBX60.12;FSHXBX80.60;FTJBH27.43;FYNLJ37.107;FYNLJ52.90;FZJTZ22.80;FZJTZ36.81;FZJTZ8.65;L1EFC230347_FJXFC25_S305_L004.23;M1C17.57;M2CF08.63;SDHZD1.14	d__Bacteria;p__Firmicutes_C;c__Negativicutes;o__Selenomonadales;f__Selenomonadaceae;g__Mitsuokella;s__Mitsuokella multacida	d__Bacteria	p__Firmicutes_C	c__Negativicutes	o__Selenomonadales	f__Selenomonadaceae	g__Mitsuokella	GCF_000155955.1	95	d__Bacteria;p__Firmicutes_C;c__Negativicutes;o__Selenomonadales;f__Selenomonadaceae;g__Mitsuokella;s__Mitsuokella multacida	96.09	0.63	GCF_000155955.1	95	d__Bacteria;p__Firmicutes_C;c__Negativicutes;o__Selenomonadales;f__Selenomonadaceae;g__Mitsuokella;s__Mitsuokella multacida	96.09	0.63	taxonomic classification defined by topology and ANI	topological placement and ANI have congruent species assignments	GCF_000702905.1, s__Mitsuokella jalaludinii, 95.0, 89.22, 0.69; GCA_902364065.1, s__Mitsuokella sp003458855, 95.0, 85.03, 0.58; GCA_900552565.1, s__Mitsuokella sp900552565, 95.0, 84.51, 0.31; GCF_000469545.1, s__Mitsuokella sp000469545, 95.0, 81.47, 0.25	95.69
L1EFC230363_FSHXBX41_S321_L004.101	2231_1	FAHBZ20_FDME220050700-1a.82;FAHBZ22_FDME220050702-1a.64;FAHBZ24.9;FAHBZ25_FDME220050705-1a.8;FAHBZ59_FDME220050734-1a.90;FAHBZ61_FDME220050736-1a.24;FBJ3.69;FCQHC8.20;FCQJJ1.75;FCQNA16.78;FCQNA9hun.78;FCQTY087_FDME220051157-1a.6;FeceGuXi150111.52;FeceHeNa26.61;FFJLY25.35;FGDLZ29.74;FGDLZ31.8;FGDLZ74.10;FGSYC24.45;FGSYC25.5;FGSYC33.2;FGSYC38.47;FGSYC3.91;FGSYC55.22;FGSYC57.11;FGSYC70.18;FGSYC75.37;FGSYC80.29;FGSYC8.14;FGSYC84.38;FGSYC87.59;FGSYC92.51;FGSZY12.71;FGSZY21.18;FGSZY2.18;FGXGL50_FDME220052105-1a.57;FGXGL61_FDME220052116-1a.90;FGXGL67_FDME220052122-1a.35;FGXGL90_FDME220052145-1a.77;FGZ25M_FDME220052017-1a.119;FGZ29M_FDME220052027-1a.44;FHBSJZ24.30;FHBSJZ32.12;FHBSJZ43_FDME220052234-1a.17;FHBSJZ49_FDME220052240-1a.89;FHBSJZ54_FDME220052245-1a.37;FHBSJZ6.27;FHLJYC34.75;FHLJZD11.78;FHLJZD15.33;FHLJZD17.74;FHLJZD18.26;FHLJZD19.17;FHLJZD24.55;FHLJZD27.104;FHLJZD3.39;FHLJZD41.36;FHLJZD50.37;FHLJZD52.26;FHLJZD53.55;FHNFQ25.11;FHNFQ26.66;FHNFQ27.64;FHNFQ32.32;FHNFQ43.28;FHNFQ54.83;FHNFQ56.49;FHNFQ59.19;FHNFQ61hun.87;FHNXY10.44;FHNXY36.73;FHNXY53.79;FHuBWH2.39;FHuNHHMY16.58;FHuNHHMY23.5;FHuNHHMY26.31;FHuNHHMY3.66;FHuNHHMY58.68;FHuNHHMY59.7;FHuNHHMY69.100;FHuNHHMY77.29;FHuNHHMY81.34;FJLHD10.37;FJLHD28.4;FJLHD33.58;FJLHD7.62;FJLHD9.31;FJNDD11_FDME220051228-1a.86;FJNDD16_FDME220051233-1a.69;FJSNT18.116;FJSNT55.61;FJSWX103.5;FJSWX72.15;FJXSRPY25.77;FJXSRPY55.38;FJXSRPYG1.57;FJXSRPYG28.48;FNMHHHHT23.25;FNMHHHHT37.61;FNMHLBE17.8;FNMHLBE32.92;FNMHLBE35.75;FNXYCHL35.44;FNXYCHL46.43;FNXYCHL4hun.35;FNXYCHL52.68;FNXYCHL72.41;FQHXN10.9;FQHXN11.15;FQHXN33.5;FQHXN4.63;FQHXN94.55;FSCCD4.92;FSCDJY78.2;FSCDJY92.9;FSCPS10.92;FSCPS3.67;FSCPS4.118;FSDJN1.40;FSDJN56.36;FSDJN59.7;FSDLZ05.31;FSDLZ09.64;FSDLZ21.140;FSDLZ26.91;FSDLZ30.43;FSDLZ37.69;FSDLZ47.7;FSDQZ30.142;FSDQZ37.54;FSDQZ40.27;FSDQZ8.3;FSHCM47.63;FSHCM59.81;FSHCM84.45;FSHCM99.78;FSHXBX112.89;FSHXBX122.20;FSHXBX145.37;FSHXBX156.25;FSHXBX159.40;FSHXBX173.38;FSHXBX27.106;FSHXBX67.9;FSHXBX76.51;FSHXHZ14.13;FSHXWN11hun.38;FSHXWN13hun.36;FSHXXA18.24;FSHXXA27.32;FSHXXA38.8;FSHXXA49hun.56;FSXLL14.62;FSXLL8.56;FSXLL9.50;FSXLVLS1.61;FSXLVLS2.78;FSXLVWS4.53;FSXTY44.47;FTJBH65.37;FXJCJ41.46;FXJKS15.57;FXJKS16.49;FXJKS19.150;FXJKS20.44;FXJKS21.29;FXJKS24.70;FXJKS40.68;FXJKS45.29;FXJKS50.42;FXJKS51.98;FXJSW10.75;FXJSW11.138;FXJSW1.28;FXJSW16.33;FXJSW23.61;FXJSW2.52;FXJSW3.21;FXJSW39.87;FXJSW42.7;FXJSW6.8;FXJSW7.14;FXJSW8.128;FXJWS10.1;FXJWS17.10;FXJWS22.99;FXJWS4.151;FXJYN11.142;FYNDL18hun.88;FYNDL27hun.35;FYNDL6.24;FYNLJ61.11;FYNLJ68.119;FYNLJ70.50;FZJHZ9.33;FZJJHD1.52;FZJTZ12.106;FZJTZ20.83;FZJTZ33.8;FZJTZ40.29;L1EFC230234_FHLJZD07_S79_L001.68;L1EFC230239_FHLJZD23_S84_L001.138;L1EFC230246_FHLJZD42_S89_L001.68;L1EFC230249_FHLJZD48_S134_L002.2;L1EFC230252_FXJCJ02_S137_L002.64;L1EFC230264_FXJCJ23_S148_L002.83;L1EFC230269_FXJCJ28_S153_L002.11;L1EFC230280_FXJCJ46_S164_L002.52;L1EFC230291_FXJWS11_S174_L002.81;L1EFC230309_FXJWS39_S235_L003.3;L1EFC230363_FSHXBX41_S321_L004.101;L1EFC230367_FSHXBX51_S325_L004.41;SDHZD13.67	d__Bacteria;p__Firmicutes;c__Bacilli;o__Haloplasmatales_A;f__Turicibacteraceae;g__Turicibacter;s__Turicibacter sp001543345	d__Bacteria	p__Firmicutes	c__Bacilli	o__Haloplasmatales_A	f__Turicibacteraceae	g__Turicibacter	GCF_001543345.1	95	d__Bacteria;p__Firmicutes;c__Bacilli;o__Haloplasmatales_A;f__Turicibacteraceae;g__Turicibacter;s__Turicibacter sp001543345	99.1	0.88	GCF_001543345.1	95	d__Bacteria;p__Firmicutes;c__Bacilli;o__Haloplasmatales_A;f__Turicibacteraceae;g__Turicibacter;s__Turicibacter sp001543345	99.1	0.88	taxonomic classification defined by topology and ANI	topological placement and ANI have congruent species assignments	GCA_017888305.1, s__Turicibacter sp017888305, 95.0, 83.41, 0.5; GCF_013046825.1, s__Turicibacter sanguinis, 95.0, 81.5, 0.54; GCA_003486705.1, s__Turicibacter sp003486705, 95.0, 79.11, 0.29; GCF_009935875.1, s__Turicibacter sp002311155, 95.0, 78.7, 0.5; GCA_002493395.1, s__Turicibacter sp002493395, 95.0, 78.64, 0.46	74.92
FGSZY54.22	323_1	FAHBZ20_FDME220050700-1a.83;FAHBZ31_FDME220050711-1a.101;FeceGuXi150117.68;FeceGuXi15013.66;FeceHuBe150127_FDME220052847-1a.16;FeceHuBe15017_FDME220052835-1a.33;FGDLZ36.20;FGSYC4.51;FGSZY54.22;FGSZY55.51;FGXGL24_FDME220052079-1a.92;FGXGL32_FDME220052087-1a.1;FGXGL95.71;FHLJYC22.26;FHLJYC23.27;FHNFQ2.105;FHNXY57.54;FJSNT5.24;FNMHHHHT18.74;FNMHHHHT27.38;FNMHLBE14.93;FNMHLBE20.105;FNMHLBE24.17;FNMHLBE7.115;FQHXN106.121;FQHXN109.117;FQHXN61hun.33;FQHXN68.47;FQHXN69.142;FQHXN70hun.109;FQHXN76.70;FQHXN86.64;FQHXN93.30;FQHXN98.53;FSDQZ40.59;FSDQZ42.179;FSDQZ46.5;FSHCM31.136;FSHHK28_FDME220054497-1a.132;FSHXBX120.55;FSHXBX17.47;FSHXBX65.166;FSHXBX76.50;FSHXBX79.52;FSHXBX98.62;FSHXHZ4.24;FXJKS22.16;FXJKS23.67;FXJKS27.119;FXJKS35.155;FXJKS38.28;FXJKS39.2;FXJKS4.139;FXJKS43.45;FXJKS48.86;FXJKS6.90;FXJSW14.12;FXJSW17.102;FXJSW46.57;FXJSW48.73;FXJSW49.14;FXJYN11.125;FYNLJ19hun.22;FYNLJ37.5;FYNLJ40.25;FYNLJ71.69;FYNLJ76.106;FZJTZ19.143;FZJTZ25.92;FZJTZ52.65;FZJTZ54.63;FZJTZ68.136;L1EFC230239_FHLJZD23_S84_L001.99;L1EFC230359_FSHXBX16_S317_L004.37;M115R01.2;M1C3.87;M1C5.67;M1C7.60;M1C8.166;M1DZ04.72;M1DZ05.90;M2CF09.21;M2CF10.43	d__Bacteria;p__Bacteroidota;c__Bacteroidia;o__Bacteroidales;f__Bacteroidaceae;g__UBA6398;s__UBA6398 sp003150315	d__Bacteria	p__Bacteroidota	c__Bacteroidia	o__Bacteroidales	f__Bacteroidaceae	g__UBA6398	GCA_003150315.1	95	d__Bacteria;p__Bacteroidota;c__Bacteroidia;o__Bacteroidales;f__Bacteroidaceae;g__UBA6398;s__UBA6398 sp003150315	98.8	0.82	GCA_003150315.1	95	d__Bacteria;p__Bacteroidota;c__Bacteroidia;o__Bacteroidales;f__Bacteroidaceae;g__UBA6398;s__UBA6398 sp003150315	98.8	0.82	taxonomic classification defined by topology and ANI	topological placement and ANI have congruent species assignments	GCA_002437495.1, s__UBA6398 sp002437495, 95.0, 79.65, 0.32; GCA_002451695.1, s__UBA6398 sp002451695, 95.0, 79.26, 0.5; GCA_900314335.1, s__UBA6398 sp900314335, 95.0, 78.46, 0.14; GCA_905202115.1, s__UBA6398 sp900555645, 95.0, 77.17, 0.09; GCA_900550635.1, s__UBA6398 sp900550635, 95.0, 75.65, 0.11	94.34
FSCPS4.23	830_1	FBJ69.66;FCQNA9hun.25;FeceHuNa15017.3;FHNFQ20.30;FJSNT67.132;FNXYCHL44.100;FSCPS11.136;FSCPS4.23;FSCPS69.20;FSDLZ08.28;FSDQZ31.9;FSDQZ43.32;FSHXBX167.151;FSHXBX176.99;FSHXBX20.132;FSHXHZ13.83;FTJBH25.121;FTJS006.63;FXJKS22.147;FXJSW10.84;FXJSW32hun.31;FXJYN9.6;M1C9.118	d__Bacteria;p__Firmicutes_A;c__Clostridia;o__Peptostreptococcales;f__Anaerovoracaceae;g__CAG-238;s__CAG-238 sp000435615	d__Bacteria	p__Firmicutes_A	c__Clostridia	o__Peptostreptococcales	f__Anaerovoracaceae	g__CAG-238	GCA_000435615.1	95	d__Bacteria;p__Firmicutes_A;c__Clostridia;o__Peptostreptococcales;f__Anaerovoracaceae;g__CAG-238;s__CAG-238 sp000435615	97.76	0.56	GCA_000435615.1	95	d__Bacteria;p__Firmicutes_A;c__Clostridia;o__Peptostreptococcales;f__Anaerovoracaceae;g__CAG-238;s__CAG-238 sp000435615	97.76	0.56	taxonomic classification defined by topology and ANI	topological placement and ANI have congruent species assignments	GCA_900754805.1, s__CAG-238 sp900754805, 95.0, 89.35, 0.37; GCA_016302545.1, s__CAG-238 sp016302545, 95.0, 83.12, 0.12; GCA_017397825.1, s__CAG-238 sp017397825, 95.0, 81.43, 0.12; GCA_900542245.1, s__CAG-238 sp900542245, 95.0, 78.45, 0.17; GCA_002439735.1, s__CAG-238 sp002439735, 95.0, 78.35, 0.17; GCA_900551415.1, s__CAG-238 sp900551415, 95.0, 78.29, 0.24; GCA_017436705.1, s__CAG-238 sp017436705, 95.0, 77.58, 0.12	97.08
FSXTY52.61	830_2	FHLJZD8.62;FJSNT32.112;FJSWXJ17.78;FJSWXJ7.70;FSCPS35.56;FSHHK30_FDME220054499-1a.14;FSHHK38_FDME220054507-1a.123;FSXLVLS3.30;FSXTY52.61;FXJYN32.42;FZJTZ36.11	d__Bacteria;p__Firmicutes_A;c__Clostridia;o__Peptostreptococcales;f__Anaerovoracaceae;g__CAG-238;s__	d__Bacteria	p__Firmicutes_A	c__Clostridia	o__Peptostreptococcales	f__Anaerovoracaceae	g__CAG-238						GCA_900754805.1	95	d__Bacteria;p__Firmicutes_A;c__Clostridia;o__Peptostreptococcales;f__Anaerovoracaceae;g__CAG-238;s__CAG-238 sp900754805	94.21	0.58	taxonomic classification defined by topology and ANI		GCA_000435615.1, s__CAG-238 sp000435615, 95.0, 88.13, 0.35; GCA_016302545.1, s__CAG-238 sp016302545, 95.0, 84.36, 0.08; GCA_900551415.1, s__CAG-238 sp900551415, 95.0, 80.75, 0.21; GCA_017436705.1, s__CAG-238 sp017436705, 95.0, 80.69, 0.06; GCA_017397825.1, s__CAG-238 sp017397825, 95.0, 80.04, 0.12; GCA_002439735.1, s__CAG-238 sp002439735, 95.0, 79.4, 0.15; GCA_900542245.1, s__CAG-238 sp900542245, 95.0, 78.6, 0.25	96.8
M104R01.107	830_3	FAHBZ20_FDME220050700-1a.88;FCQNA15.24;FJLHD44.66;FNMHLBE7.155;FQHXN61hun.112;FSDQZ39.3;FXJKS4.143;FYNDL10hun.112;M104R01.107;M1C6.140;M1DZ07.72;SDHZ24.121	d__Bacteria;p__Firmicutes_A;c__Clostridia;o__Peptostreptococcales;f__Anaerovoracaceae;g__CAG-238;s__CAG-238 sp000435615	d__Bacteria	p__Firmicutes_A	c__Clostridia	o__Peptostreptococcales	f__Anaerovoracaceae	g__CAG-238	GCA_000435615.1	95	d__Bacteria;p__Firmicutes_A;c__Clostridia;o__Peptostreptococcales;f__Anaerovoracaceae;g__CAG-238;s__CAG-238 sp000435615	97.36	0.63	GCA_000435615.1	95	d__Bacteria;p__Firmicutes_A;c__Clostridia;o__Peptostreptococcales;f__Anaerovoracaceae;g__CAG-238;s__CAG-238 sp000435615	97.36	0.63	taxonomic classification defined by topology and ANI	topological placement and ANI have congruent species assignments	GCA_900754805.1, s__CAG-238 sp900754805, 95.0, 88.58, 0.39; GCA_016302545.1, s__CAG-238 sp016302545, 95.0, 83.25, 0.13; GCA_017397825.1, s__CAG-238 sp017397825, 95.0, 81.39, 0.13; GCA_900542245.1, s__CAG-238 sp900542245, 95.0, 79.95, 0.21; GCA_002439735.1, s__CAG-238 sp002439735, 95.0, 78.25, 0.18; GCA_900551415.1, s__CAG-238 sp900551415, 95.0, 78.14, 0.21; GCA_017436705.1, s__CAG-238 sp017436705, 95.0, 77.73, 0.13	97.56
FeceHeNa27.54	1864_4	FAHBZ57_FDME220050732-1a.65;FeceHeNa26.180;FeceHeNa27.54;FGDLZ17_FDME220051916-1a.118;FGDLZ36.113;FGSYC72.8;FGSZY52.80;FGXGL60_FDME220052115-1a.75;FHLJYC19.71;FHLJYC21.76;FHNFQ5.90;FHuNHHMY24.65;FHuNHHMY67.65;FJLHD50.57;FJNDD4_FDME220051221-1a.57;FJSNT27.16;FJSNT61.5;FJSWX77.33;FJSWX90.10;FJXSRPY27.25;FNMHHHHT18.45;FNMHLBE35.51;FNXYCHL95.2;FQHXN84.42;FQHXN85.101;FSCDJY69.84;FSDLZ27.69;FSDQZ6.23;FSHCM79hun.63;FSHHK23hun.39;FSHXBX103.107;FSHXBX45.38;FSHXBX66.94;FSHXHZ2.25;FSHXWN13hun.92;FSXLL8.25;FSXLVWS7hun.97;FSXTY2hun.52;FSXTY50.9;FTJBH62hun.14;FXJKS23.22;FXJYN1.44;FXJYN19.152;FXJYN21.84;FYNDL21hun.24;L1EFC230306_FXJWS35_S232_L003.13;M106R01.18;M1DZ07.37	d__Bacteria;p__Firmicutes_A;c__Clostridia;o__Oscillospirales;f__Oscillospiraceae;g__ER4;s__ER4 sp000765235	d__Bacteria	p__Firmicutes_A	c__Clostridia	o__Oscillospirales	f__Oscillospiraceae	g__ER4	GCF_000765235.1	95	d__Bacteria;p__Firmicutes_A;c__Clostridia;o__Oscillospirales;f__Oscillospiraceae;g__ER4;s__ER4 sp000765235	95.27	0.9	GCF_000765235.1	95	d__Bacteria;p__Firmicutes_A;c__Clostridia;o__Oscillospirales;f__Oscillospiraceae;g__ER4;s__ER4 sp000765235	95.27	0.9	taxonomic classification defined by topology and ANI	topological placement and ANI have congruent species assignments	GCA_003522105.1, s__ER4 sp003522105, 95.0, 89.42, 0.8; GCA_900546295.1, s__ER4 sp900546295, 95.0, 88.25, 0.6; GCA_900552015.1, s__ER4 sp900552015, 95.0, 87.94, 0.65; GCA_002405995.1, s__ER4 sp002405995, 95.0, 87.43, 0.5; GCA_900763705.1, s__ER4 sp900763705, 95.0, 87.39, 0.75; GCA_900556145.1, s__ER4 sp900556145, 95.0, 86.64, 0.5; GCA_900768135.1, s__ER4 sp900768135, 95.0, 86.32, 0.5; GCA_900550165.1, s__ER4 sp900550165, 95.0, 85.97, 0.6; GCF_018918025.1, s__ER4 sp900317525, 95.0, 84.26, 0.55; GCA_015068465.1, s__ER4 sp015068465, 95.0, 83.68, 0.3; GCA_017527825.1, s__ER4 sp017527825, 95.0, 83.42, 0.3; GCA_002437735.1, s__ER4 sp002437735, 95.0, 82.65, 0.35; GCA_900552375.1, s__ER4 sp900552375, 95.0, 82.55, 0.4; GCA_015067435.1, s__ER4 sp015067435, 95.0, 82.49, 0.4; GCA_016295615.1, s__ER4 sp016295615, 95.0, 81.9, 0.35; GCA_902779695.1, s__ER4 sp902779695, 95.0, 81.36, 0.35; GCA_017458025.1, s__ER4 sp017458025, 95.0, 81.02, 0.3; GCA_017458885.1, s__ER4 sp017458885, 95.0, 80.24, 0.2; GCA_902783035.1, s__ER4 sp902783035, 95.0, 79.28, 0.25; GCA_015068395.1, s__ER4 sp015068395, 95.0, 76.92, 0.35; GCA_017620315.1, s__ER4 sp017620315, 95.0, 75.88, 0.0	92.87
FGXGL96.76	1864_2	FGSZY28.89;FGXGL96.76;FHBSJZ22.2;FHBSJZ24.63;FHLJYC2.124;FJSNT30.173;FJSWX83.37;FNXYCHL51.15;FSCCD14hun.50;FSDJN44.5;FSDLZ57.71;FXJCJ48.66;FYNLJ53.51;L1EFC230381_FSHXXA05_S339_L004.82;M1C2.28	d__Bacteria;p__Firmicutes_A;c__Clostridia;o__Oscillospirales;f__Oscillospiraceae;g__ER4;s__	d__Bacteria	p__Firmicutes_A	c__Clostridia	o__Oscillospirales	f__Oscillospiraceae	g__ER4						GCF_000765235.1	95	d__Bacteria;p__Firmicutes_A;c__Clostridia;o__Oscillospirales;f__Oscillospiraceae;g__ER4;s__ER4 sp000765235	93.82	0.72	taxonomic classification defined by topology and ANI		GCA_900552015.1, s__ER4 sp900552015, 95.0, 89.4, 0.44; GCA_900763705.1, s__ER4 sp900763705, 95.0, 88.91, 0.48; GCA_003522105.1, s__ER4 sp003522105, 95.0, 88.71, 0.52; GCA_900546295.1, s__ER4 sp900546295, 95.0, 87.32, 0.44; GCA_900550165.1, s__ER4 sp900550165, 95.0, 86.87, 0.36; GCA_002405995.1, s__ER4 sp002405995, 95.0, 86.02, 0.44; GCA_900556145.1, s__ER4 sp900556145, 95.0, 85.5, 0.44; GCA_900768135.1, s__ER4 sp900768135, 95.0, 84.27, 0.44; GCA_017527825.1, s__ER4 sp017527825, 95.0, 83.37, 0.16; GCA_002437735.1, s__ER4 sp002437735, 95.0, 83.16, 0.28; GCF_018918025.1, s__ER4 sp900317525, 95.0, 82.78, 0.4; GCA_900552375.1, s__ER4 sp900552375, 95.0, 81.94, 0.32; GCA_015068465.1, s__ER4 sp015068465, 95.0, 80.95, 0.2; GCA_015067435.1, s__ER4 sp015067435, 95.0, 80.78, 0.28; GCA_902779695.1, s__ER4 sp902779695, 95.0, 80.04, 0.24; GCA_017458025.1, s__ER4 sp017458025, 95.0, 79.32, 0.2; GCA_016295615.1, s__ER4 sp016295615, 95.0, 79.28, 0.2; GCA_017458885.1, s__ER4 sp017458885, 95.0, 78.45, 0.12; GCA_902783035.1, s__ER4 sp902783035, 95.0, 77.74, 0.12; GCA_015068395.1, s__ER4 sp015068395, 95.0, 77.14, 0.32; GCA_017620315.1, s__ER4 sp017620315, 95.0, 75.88, 0.0	94.64
FHLJYC40.3	1864_1	FAHBZ2.5;FCQNA32.45;FeceHuNa150114_FDME220052265-1a.38;FeceHuNa150136.6;FFJLY72_FDME220051238-1a.54;FGDLZ69_FDME220051950-1a.52;FGSZY2.44;FGZ2M.47;FHLJYC40.3;FJSWX98.2;FJXSRPY13.50;FJXSRPY47.81;FJXSRPYG32.12;FJXSRPYG9.72;FNXYCHL89.91;FQHXN113.104;FQHXN62hun.41;FSCDJY76.51;FSCPS81.52;FSDJN45.38;FSDLZ51.42;FSHXHZ8.108;FSHXHZ9.99;FSXLL2.35;FTJBH33.95;FTJS031.18;FXJCJ21.140;FXJWS38.55;FXJYN31.9;FZJHZD7hun.12;FZJTZ39.31;L1EFC230243_FHLJZD33_S86_L001.36;L1EFC230246_FHLJZD42_S89_L001.62;L1EFC230301_FXJWS28_S227_L003.115;L1EFC230302_FXJWS31_S228_L003.34;L1EFC230341_FJXFC14_S267_L003.88	d__Bacteria;p__Firmicutes_A;c__Clostridia;o__Oscillospirales;f__Oscillospiraceae;g__ER4;s__	d__Bacteria	p__Firmicutes_A	c__Clostridia	o__Oscillospirales	f__Oscillospiraceae	g__ER4						GCF_000765235.1	95	d__Bacteria;p__Firmicutes_A;c__Clostridia;o__Oscillospirales;f__Oscillospiraceae;g__ER4;s__ER4 sp000765235	94.05	0.85	taxonomic classification defined by topology and ANI		GCA_900763705.1, s__ER4 sp900763705, 95.0, 88.38, 0.65; GCA_900550165.1, s__ER4 sp900550165, 95.0, 88.27, 0.42; GCA_003522105.1, s__ER4 sp003522105, 95.0, 88.06, 0.73; GCA_900552015.1, s__ER4 sp900552015, 95.0, 87.84, 0.58; GCA_900546295.1, s__ER4 sp900546295, 95.0, 87.44, 0.58; GCA_900556145.1, s__ER4 sp900556145, 95.0, 87.03, 0.42; GCA_002405995.1, s__ER4 sp002405995, 95.0, 86.35, 0.5; GCA_900768135.1, s__ER4 sp900768135, 95.0, 85.61, 0.5; GCF_018918025.1, s__ER4 sp900317525, 95.0, 84.04, 0.46; GCA_900552375.1, s__ER4 sp900552375, 95.0, 82.67, 0.35; GCA_017527825.1, s__ER4 sp017527825, 95.0, 82.5, 0.27; GCA_002437735.1, s__ER4 sp002437735, 95.0, 82.46, 0.31; GCA_017458025.1, s__ER4 sp017458025, 95.0, 82.31, 0.23; GCA_015067435.1, s__ER4 sp015067435, 95.0, 81.68, 0.35; GCA_015068465.1, s__ER4 sp015068465, 95.0, 81.46, 0.31; GCA_902779695.1, s__ER4 sp902779695, 95.0, 80.63, 0.35; GCA_017458885.1, s__ER4 sp017458885, 95.0, 79.73, 0.23; GCA_016295615.1, s__ER4 sp016295615, 95.0, 79.53, 0.38; GCA_902783035.1, s__ER4 sp902783035, 95.0, 78.21, 0.23; GCA_015068395.1, s__ER4 sp015068395, 95.0, 77.82, 0.35; GCA_017620315.1, s__ER4 sp017620315, 95.0, 74.62, 0.0	98.03
FJXSRPYG28.25	1864_8	FJXSRPYG28.25	d__Bacteria;p__Firmicutes_A;c__Clostridia;o__Oscillospirales;f__Oscillospiraceae;g__ER4;s__	d__Bacteria	p__Firmicutes_A	c__Clostridia	o__Oscillospirales	f__Oscillospiraceae	g__ER4											taxonomic classification fully defined by topology			44.3
FSHHK33hun.20	1864_3	FAHBZ20_FDME220050700-1a.98;FAHBZ25_FDME220050705-1a.107;FAHBZ29_FDME220050709-1a.32;FAHBZ31_FDME220050711-1a.77;FAHBZ34.39;FAHBZ3_FDME220050685-1a.5;FAHBZ40_FDME220050717-1a.42;FAHBZ42_FDME220050719-1a.63;FAHBZ47_FDME220050724-1a.70;FAHBZ4_FDME220050686-1a.9;FAHBZ52_FDME220050729-1a.7;FAHBZ53.5;FAHWH06.46;FAHWH10.23;FAHWH14.61;FAHWH15_FDME220050740-1a.84;FAHWH21_FDME220050743-1a.123;FAHWH23_FDME220050744-1a.148;FAHWH28_FDME220050746-1a.16;FAHWH43_FDME220050760-1a.56;FBJ14.72;FBJ20.99;FBJ22.77;FBJ2.41;FBJ30.17;FBJ34.59;FBJ42.84;FBJ43.64;FBJ44.56;FBJ50.35;FBJ53.80;FBJ60.140;FBJ67.116;FBJ69.105;FBJ7.65;FCQJJ1.25;FCQNA14.74;FCQNA28.67;FCQNA40.58;FCQNA43.13;FCQNA4.46;FCQNA5hun.57;FCQNA6hun.25;FCQTY007.52;FCQTY025_FDME220051121-1a.25;FCQTY031_FDME220051125-1a.83;FCQTY048_FDME220051133-1a.93;FCQTY050_FDME220051135-1a.68;FCQTY060_FDME220051140-1a.78;FCQTY067_FDME220051145-1a.70;FCQTY070_FDME220051147-1a.40;FCQTY072_FDME220051149-1a.60;FCQTY077_FDME220051152-1a.23;FCQTY079_FDME220051154-1a.30;FCQTY097_FDME220051172-1a.3;FCQTY102_FDME220051174-1a.49;FCQTY105_FDME220051176-1a.56;FCQTY106_FDME220051177-1a.72;FCQTY141_FDME220051183-1a.64;FCQTY148_FDME220051187-1a.24;FCQTY149_FDME220051188-1a.28;FCQTY159_FDME220051194-1a.8;FCQTY166_FDME220051197-1a.9;FeceGuXi150114.15;FeceGuXi150116.72;FeceGuXi150117.89;FeceGuXi15013.70;FeceHeNa2.9;FeceHeNa7.7;FeceHuBe150112.24;FeceHuBe150120.20;FeceHuBe150122_FDME220052843-1a.42;FeceHuBe150127_FDME220052847-1a.70;FeceHuBe150136_FDME220052850-1a.28;FeceHuBe15015_FDME220052833-1a.11;FeceHuNa150110_FDME220052261-1a.76;FeceHuNa150113_FDME220052264-1a.37;FeceHuNa150124_FDME220052272-1a.57;FeceHuNa150135_FDME220052278-1a.29;FeceHuNa150137.50;FFJLY33_FDME220051262-1a.37;FFJLY3_FDME220051240-1a.1;FFJLY53_FDME220051276-1a.57;FFJLY56_FDME220051237-1a.86;FFJLY58_FDME220051277-1a.44;FFJLY66.51;FFJLY77.59;FFJLY79.3;FFJLY9_FDME220051246-1a.70;FGD17M_FDME220052001-1a.98;FGDLZ11_FDME220051913-1a.23;FGDLZ13.67;FGDLZ19_FDME220051917-1a.58;FGDLZ20.10;FGDLZ27.21;FGDLZ29.19;FGDLZ30.39;FGDLZ35.44;FGDLZ42.43;FGDLZ48.78;FGDLZ51.31;FGDLZ55_FDME220051935-1a.26;FGDLZ58.78;FGDLZ5_FDME220051909-1a.66;FGDLZ65_FDME220051946-1a.93;FGDLZ68.65;FGDLZ78_FDME220051943-1a.66;FGDLZ82_FDME220051960-1a.56;FGDLZ84_FDME220051962-1a.81;FGDLZ85.60;FGDLZ9_FDME220051911-1a.18;FGSYC10.25;FGSYC12.115;FGSYC13.45;FGSYC14.48;FGSYC16.75;FGSYC18.14;FGSYC34.55;FGSYC39.75;FGSYC42.29;FGSYC4.31;FGSYC46.44;FGSYC51.48;FGSYC62.35;FGSYC6.84;FGSYC7.37;FGSYC77.76;FGSYC80.61;FGSYC82.57;FGSYC83.59;FGSZY15.32;FGSZY19.18;FGSZY24.70;FGSZY25.43;FGSZY32.49;FGSZY37.40;FGSZY41.39;FGSZY42.77;FGSZY43.63;FGSZY44.8;FGSZY50.16;FGSZY55.31;FGSZY56.39;FGSZY57_FDME220051907-1a.48;FGXGL102.55;FGXGL11_FDME220052066-1a.21;FGXGL16_FDME220052071-1a.136;FGXGL20_FDME220052075-1a.51;FGXGL22_FDME220052077-1a.12;FGXGL2_FDME220052057-1a.131;FGXGL2_FDME220052057-1a.37;FGXGL31_FDME220052086-1a.28;FGXGL32_FDME220052087-1a.167;FGXGL33_FDME220052088-1a.100;FGXGL39_FDME220052094-1a.1;FGXGL40_FDME220052095-1a.85;FGXGL41_FDME220052096-1a.28;FGXGL53_FDME220052108-1a.23;FGXGL56_FDME220052111-1a.90;FGXGL63_FDME220052118-1a.17;FGXGL69_FDME220052124-1a.42;FGXGL72_FDME220052127-1a.42;FGXGL85_FDME220052140-1a.88;FGXGL86_FDME220052141-1a.26;FGXGL87_FDME220052142-1a.29;FGXGL93.26;FGZ15M_FDME220051995-1a.105;FGZ35M_FDME220052035-1a.117;FGZ36M_FDME220052036-1a.52;FGZ38M_FDME220052048-1a.8;FGZ3M_FDME220051970-1a.76;FGZ4M_FDME220051972-1a.136;FGZ5M.56;FGZ7M.64;FHBSJZ11.19;FHBSJZ27.24;FHBSJZ34.93;FHBSJZ41_FDME220052232-1a.19;FHBSJZ44_FDME220052235-1a.8;FHBSJZ54_FDME220052245-1a.97;FHBSJZ5.50;FHBSJZ57_FDME220052248-1a.44;FHHMY84.59;FHLJDQ12.95;FHLJDQ7.117;FHLJYC18hun.48;FHLJYC24hun.78;FHLJYC25.2;FHLJYC30.62;FHLJYC37_FDME220052686-1a.40;FHLJYC42_FDME220052691-1a.26;FHLJYC8hun.24;FHLJZD17.18;FHLJZD1.72;FHLJZD19.64;FHLJZD21.49;FHLJZD2.57;FHLJZD31.25;FHLJZD43.32;FHLJZD45.82;FHLJZD51.4;FHLJZD53.6;FHLJZD54.51;FHLJZD58.108;FHLJZD6.83;FHNFQ21.73;FHNFQ27.77;FHNFQ28.77;FHNFQ29.72;FHNFQ30.55;FHNFQ3.24;FHNFQ40.64;FHNFQ48.24;FHNFQ52.29;FHNFQ6.47;FHNXY11.32;FHNXY16.73;FHNXY17.6;FHNXY20.47;FHNXY21.26;FHNXY29.69;FHNXY30.121;FHNXY3.17;FHNXY41.10;FHNXY45hun.55;FHNXY48.87;FHNXY55.64;FHNXY56.59;FHNXY57.96;FHNXY58.74;FHNXY62.76;FHNXY6.68;FHNXY9.14;FHuBWH29.13;FHuBWH33.2;FHuBWH4.83;FHuNHHMY1.65;FHuNHHMY19.17;FHuNHHMY22.27;FHuNHHMY30.113;FHuNHHMY39.25;FHuNHHMY40.91;FHuNHHMY43.98;FHuNHHMY55.8;FHuNHHMY58.13;FHuNHHMY71.28;FHuNHHMY77.24;FHuNHHMY78.17;FHuNHHMY83.28;FJLHD14.55;FJLHD18.17;FJLHD29.93;FJLHD30.90;FJLHD32.70;FJLHD34.103;FJLHD37.131;FJLHD39.70;FJLHD45.129;FJLHD47.48;FJLHD7.47;FJND9_FDME220051201-1a.62;FJNDD12_FDME220051229-1a.74;FJNDD14_FDME220051231-1a.43;FJNDD5_FDME220051222-1a.71;FJSNT18.196;FJSNT19.116;FJSNT21.162;FJSNT24.84;FJSNT25.11;FJSNT32.26;FJSNT36.44;FJSNT38.3;FJSNT58.59;FJSNT72.9;FJSWX102.9;FJSWX105.19;FJSWX106.31;FJSWX80.44;FJSWX82.92;FJSWX89.18;FJSWX96.96;FJSWXJ1.18;FJSWXJ16.37;FJSWXJ20.8;FJSWXJ21.68;FJSWXJ23.34;FJSWXJ29.43;FJSWXJ32.25;FJSWXJ40.14;FJSWXJ4.163;FJSWXJ7.23;FJXSRPY10.71;FJXSRPY21.75;FJXSRPY24.107;FJXSRPY33.23;FJXSRPY36.9;FJXSRPY37.1;FJXSRPY40.24;FJXSRPY43.82;FJXSRPY44.93;FJXSRPY45.30;FJXSRPY46.60;FJXSRPY54.82;FJXSRPYG19.104;FJXSRPYG20.11;FJXSRPYG41.43;FJXSRPYG7.87;FNMHHHHT10.50;FNMHHHHT13.8;FNMHHHHT22.71;FNMHHHHT41.49;FNMHLBE14.122;FNMHLBE16.42;FNMHLBE22.103;FNMHLBE24.157;FNMHLBE30.35;FNMHLBE31.87;FNMHLBE34hun.2;FNMHLBE9hun.33;FNXYCHL1.107;FNXYCHL12.98;FNXYCHL26.1;FNXYCHL36.125;FNXYCHL38.100;FNXYCHL39.132;FNXYCHL45.17;FNXYCHL46.82;FNXYCHL50.90;FNXYCHL52.44;FNXYCHL53.79;FNXYCHL5.58;FNXYCHL58.97;FNXYCHL60.64;FNXYCHL61.35;FNXYCHL64.111;FNXYCHL6.72;FNXYCHL68.110;FNXYCHL72.2;FNXYCHL75.27;FNXYCHL9.101;FNXYCHL92.24;FQHXN103.31;FQHXN10.43;FQHXN105.74;FQHXN108.84;FQHXN13.22;FQHXN1.53;FQHXN22.109;FQHXN23.55;FQHXN31.99;FQHXN39.44;FQHXN51hun.69;FQHXN55.79;FQHXN60hun.89;FQHXN67hun.36;FQHXN70hun.115;FQHXN72hun.58;FQHXN77hun.73;FQHXN8.18;FQHXN83.56;FSCCD11.106;FSCCD1hun.77;FSCCD6.57;FSCCD7hun.96;FSCDJY13.64;FSCDJY31.64;FSCDJY33.5;FSCDJY38.81;FSCDJY48.33;FSCDJY57.76;FSCDYJ7.157;FSCPS69.42;FSCPS95.4;FSDJN24.89;FSDJN27.22;FSDJN31.45;FSDJN34.30;FSDJN39.3;FSDJN43.54;FSDJN48.82;FSDJN55.84;FSDJN57.29;FSDJN58.35;FSDJN62.108;FSDJN6.83;FSDJN7.39;FSDLZ09.71;FSDLZ13.62;FSDLZ15.23;FSDLZ21.80;FSDLZ31.57;FSDLZ34.12;FSDLZ41.17;FSDLZ44.28;FSDLZ46.71;FSDLZ47.42;FSDLZ48.43;FSDLZ50.35;FSDLZ53.55;FSDLZ54.59;FSDLZ56.43;FSDLZ59.28;FSDQZ19.110;FSDQZ20.46;FSDQZ30.131;FSDQZ35.49;FSDQZ36.68;FSDQZ4.64;FSHCM100.112;FSHCM13_FDME220054530-1a.108;FSHCM17_FDME220054534-1a.71;FSHCM21_FDME220054536-1a.40;FSHCM26.12;FSHCM3.49;FSHCM35.44;FSHCM38.17;FSHCM42hun.51;FSHCM49.33;FSHCM4hun.4;FSHCM52.26;FSHCM54.68;FSHCM56.121;FSHCM58.17;FSHCM70.62;FSHCM80.105;FSHCM85.4;FSHCM90.51;FSHCM93.24;FSHCM94hun.123;FSHCM96.124;FSHCM97.26;FSHCM99.76;FSHHK10_FDME220054482-1a.90;FSHHK17hun.76;FSHHK18hun.2;FSHHK29_FDME220054498-1a.64;FSHHK30_FDME220054499-1a.86;FSHHK33hun.20;FSHHK34_FDME220054503-1a.16;FSHHK35_FDME220054504-1a.72;FSHHK36_FDME220054505-1a.84;FSHHK4.18;FSHHK48_FDME220054515-1a.7;FSHHK7_FDME220054481-1a.28;FSHHK9.102;FSHXBX100hun.64;FSHXBX108.45;FSHXBX125.7;FSHXBX134hun.109;FSHXBX138.32;FSHXBX142.39;FSHXBX143.23;FSHXBX146.33;FSHXBX148.153;FSHXBX150.88;FSHXBX151hun.44;FSHXBX15.54;FSHXBX155.66;FSHXBX157.65;FSHXBX167.2;FSHXBX170hun.9;FSHXBX22.66;FSHXBX27.94;FSHXBX28.4;FSHXBX57.50;FSHXBX65.28;FSHXBX70.114;FSHXBX74.100;FSHXBX78.95;FSHXBX98.86;FSHXHZ10.20;FSHXHZ11.37;FSHXHZ13.79;FSHXHZ15.54;FSHXWN12.67;FSHXWN22.80;FSHXWN30.34;FSHXXA14.43;FSHXXA26.1;FSHXXA27.69;FSHXXA29.57;FSHXXA35.61;FSHXXA49hun.22;FSXLL16.61;FSXLL3.58;FSXLL5.25;FSXLVLS10.18;FSXLVLS12.61;FSXLVLS15.98;FSXLVLS17.37;FSXLVLS20.70;FSXLVLS21.105;FSXLVLS2.5;FSXLVLS3.13;FSXLVLS4.18;FSXLVLS9.52;FSXLVWS1hun.66;FSXLVWS2hun.19;FSXLVWS3hun.31;FSXLVWS6.58;FSXTY14.1;FSXTY19.21;FSXTY20.75;FSXTY22.48;FSXTY23.15;FSXTY24.16;FSXTY25.17;FSXTY26.81;FSXTY27.89;FSXTY28.24;FSXTY29hun.55;FSXTY30.46;FSXTY35.60;FSXTY40.61;FSXTY42.77;FSXTY48hun.61;FSXTY49.36;FSXTY51hun.83;FSXTY59.57;FSXTY60.75;FSXTY8hun.92;FTJBH_17.76;FTJBH25.55;FTJBH27.45;FTJBH28.55;FTJBH32.39;FTJBH38hun.27;FTJBH39hun.72;FTJBH41.69;FTJBH45.18;FTJBH47.93;FTJBH51.55;FTJBH53.17;FTJBH57.5;FTJBH5.79;FTJBH61.50;FTJBH64.23;FTJBH71.67;FTJBH93.62;FTJS016.58;FTJS020.105;FTJS032.22;FXJCJ19.28;FXJCJ29.39;FXJCJ43.40;FXJKS11.70;FXJKS15.72;FXJKS20.66;FXJKS21.71;FXJKS24.58;FXJKS27.6;FXJKS2.88;FXJKS38.23;FXJKS39.122;FXJKS40.184;FXJKS41.25;FXJKS42.94;FXJKS43.86;FXJKS44.69;FXJKS45.64;FXJKS47.98;FXJKS48.75;FXJKS49.52;FXJSW10.106;FXJSW12.9;FXJSW13.84;FXJSW15.10;FXJSW20.96;FXJSW22.102;FXJSW44.18;FXJSW46.74;FXJSW48.38;FXJSW50.58;FXJWS22.7;FXJWS29.64;FXJWS43.49;FXJWS4.84;FXJYN10hun.42;FXJYN11.131;FXJYN23.51;FXJYN25.88;FXJYN2.8;FXJYN33.33;FXJYN39.81;FXJYN41.87;FXJYN8.28;FYNDL13.56;FYNLJ19hun.42;FYNLJ22hun.152;FYNLJ28.25;FYNLJ35.67;FYNLJ36.67;FYNLJ40.2;FYNLJ50.93;FYNLJ56.22;FYNLJ57.40;FYNLJ58.59;FYNLJ60.60;FYNLJ65.89;FYNLJ68.36;FYNLJ69.40;FYNLJ79.34;FYNLJ80hun.65;FZJHZD15.40;FZJHZD8.51;FZJJH12.86;FZJTZ12.114;FZJTZ13.60;FZJTZ15.18;FZJTZ18.45;FZJTZ20.18;FZJTZ22.54;FZJTZ24.39;FZJTZ26.127;FZJTZ43.24;FZJTZ4.9;FZJTZ50.85;FZJTZ55.11;FZJTZ5.82;FZJTZ60.11;FZJTZ62.91;FZJTZ6.85;JSCZD5.104;JSCZD7.54;L1EFC230235_FHLJZD10_S80_L001.43;L1EFC230237_FHLJZD20_S82_L001.24;L1EFC230245_FHLJZD36_S88_L001.37;L1EFC230250_FHLJZD56_S135_L002.42;L1EFC230255_FXJCJ07_S140_L002.44;L1EFC230258_FXJCJ14_S143_L002.105;L1EFC230267_FXJCJ26_S151_L002.6;L1EFC230268_FXJCJ27_S152_L002.65;L1EFC230277_FXJCJ42_S161_L002.40;L1EFC230282_FXJCJ51_S165_L002.3;L1EFC230285_FXJCJ59_S168_L002.62;L1EFC230286_FXJCJ60_S169_L002.54;L1EFC230295_FXJWS19_S222_L003.44;L1EFC230309_FXJWS39_S235_L003.91;L1EFC230313_FXJWS45_S239_L003.30;L1EFC230320_FTJS0005_S246_L003.75;L1EFC230324_FTJS0010_S250_L003.79;L1EFC230328_FTJS0025_S254_L003.15;L1EFC230330_FTJS0027_S256_L003.58;L1EFC230332_FTJS0029_S258_L003.14;L1EFC230333_FTJS0033_S259_L003.12;L1EFC230334_FJXFC03_S260_L003.14;L1EFC230342_FJXFC16_S268_L003.31;L1EFC230344_FJXFC20_S302_L004.6;L1EFC230346_FJXFC22_S304_L004.28;L1EFC230349_FJXFC31_S307_L004.76;L1EFC230354_FJXFC47_S312_L004.78;L1EFC230363_FSHXBX41_S321_L004.27;L1EFC230366_FSHXBX48_S324_L004.16;L1EFC230376_FSHXBX69_S334_L004.38;L1EFC230390_FSHXXA28_S33_L003.31;L1EFC230391_FSHXXA34_S34_L003.80;L1EFC230395_FSHXXA48_S38_L003.33;M128R01.73;M130R01.84;M1C12.10;M1C13.58;M1C17.44;M1C3.4;M1C4.48;M1C5.95;M1C7.34;M1DZ04.21;M1DZ05.50;M1DZ06.37;M1DZ09.65;M207F02.52;M2CF01.85;M2CF07.21;M2CF09.30;M2CF12.16;M2CF14.10;M2CF17.20;M2CF19.80;SDHZD10.51;SDHZD11.65;SDHZD1.58	d__Bacteria;p__Firmicutes_A;c__Clostridia;o__Oscillospirales;f__Oscillospiraceae;g__ER4;s__ER4 sp000765235	d__Bacteria	p__Firmicutes_A	c__Clostridia	o__Oscillospirales	f__Oscillospiraceae	g__ER4	GCF_000765235.1	95	d__Bacteria;p__Firmicutes_A;c__Clostridia;o__Oscillospirales;f__Oscillospiraceae;g__ER4;s__ER4 sp000765235	96.57	0.94	GCF_000765235.1	95	d__Bacteria;p__Firmicutes_A;c__Clostridia;o__Oscillospirales;f__Oscillospiraceae;g__ER4;s__ER4 sp000765235	96.57	0.94	taxonomic classification defined by topology and ANI	topological placement and ANI have congruent species assignments	GCA_900552015.1, s__ER4 sp900552015, 95.0, 89.37, 0.78; GCA_900763705.1, s__ER4 sp900763705, 95.0, 88.76, 0.89; GCA_003522105.1, s__ER4 sp003522105, 95.0, 88.32, 0.89; GCA_900550165.1, s__ER4 sp900550165, 95.0, 88.04, 0.61; GCA_900546295.1, s__ER4 sp900546295, 95.0, 86.4, 0.83; GCA_002405995.1, s__ER4 sp002405995, 95.0, 85.98, 0.78; GCA_900556145.1, s__ER4 sp900556145, 95.0, 85.52, 0.67; GCA_900768135.1, s__ER4 sp900768135, 95.0, 84.59, 0.78; GCF_018918025.1, s__ER4 sp900317525, 95.0, 83.62, 0.61; GCA_015067435.1, s__ER4 sp015067435, 95.0, 83.33, 0.44; GCA_900552375.1, s__ER4 sp900552375, 95.0, 83.28, 0.44; GCA_017527825.1, s__ER4 sp017527825, 95.0, 82.68, 0.33; GCA_017458025.1, s__ER4 sp017458025, 95.0, 82.65, 0.33; GCA_015068465.1, s__ER4 sp015068465, 95.0, 81.82, 0.39; GCA_002437735.1, s__ER4 sp002437735, 95.0, 81.69, 0.44; GCA_017458885.1, s__ER4 sp017458885, 95.0, 80.66, 0.28; GCA_016295615.1, s__ER4 sp016295615, 95.0, 80.49, 0.33; GCA_902779695.1, s__ER4 sp902779695, 95.0, 80.06, 0.44; GCA_902783035.1, s__ER4 sp902783035, 95.0, 79.67, 0.28; GCA_015068395.1, s__ER4 sp015068395, 95.0, 77.55, 0.33; GCA_017620315.1, s__ER4 sp017620315, 95.0, 74.54, 0.0	98.09
FXJKS11.110	1864_6	FXJKS11.110	d__Bacteria;p__Firmicutes_A;c__Clostridia;o__Oscillospirales;f__Oscillospiraceae;g__ER4;s__ER4 sp003522105	d__Bacteria	p__Firmicutes_A	c__Clostridia	o__Oscillospirales	f__Oscillospiraceae	g__ER4	GCA_003522105.1	95	d__Bacteria;p__Firmicutes_A;c__Clostridia;o__Oscillospirales;f__Oscillospiraceae;g__ER4;s__ER4 sp003522105	96.71	1	GCA_003522105.1	95	d__Bacteria;p__Firmicutes_A;c__Clostridia;o__Oscillospirales;f__Oscillospiraceae;g__ER4;s__ER4 sp003522105	96.71	1	taxonomic classification defined by topology and ANI	topological placement and ANI have congruent species assignments	GCA_900546295.1, s__ER4 sp900546295, 95.0, 90.77, 0.91; GCA_900556145.1, s__ER4 sp900556145, 95.0, 90.53, 0.82; GCA_900763705.1, s__ER4 sp900763705, 95.0, 89.9, 0.91; GCF_000765235.1, s__ER4 sp000765235, 95.0, 88.78, 1.0; GCA_900552015.1, s__ER4 sp900552015, 95.0, 88.21, 0.91; GCA_900550165.1, s__ER4 sp900550165, 95.0, 87.7, 0.73; GCA_002405995.1, s__ER4 sp002405995, 95.0, 84.94, 0.64; GCA_902779695.1, s__ER4 sp902779695, 95.0, 84.7, 0.27; GCA_900768135.1, s__ER4 sp900768135, 95.0, 83.67, 0.82; GCF_018918025.1, s__ER4 sp900317525, 95.0, 81.81, 0.64; GCA_900552375.1, s__ER4 sp900552375, 95.0, 81.34, 0.45; GCA_016295615.1, s__ER4 sp016295615, 95.0, 80.3, 0.55; GCA_002437735.1, s__ER4 sp002437735, 95.0, 79.49, 0.55; GCA_017527825.1, s__ER4 sp017527825, 95.0, 78.75, 0.27; GCA_017458025.1, s__ER4 sp017458025, 95.0, 78.73, 0.45; GCA_902783035.1, s__ER4 sp902783035, 95.0, 78.58, 0.27; GCA_015067435.1, s__ER4 sp015067435, 95.0, 77.81, 0.64; GCA_015068465.1, s__ER4 sp015068465, 95.0, 77.53, 0.27; GCA_017458885.1, s__ER4 sp017458885, 95.0, 77.21, 0.36; GCA_015068395.1, s__ER4 sp015068395, 95.0, 76.67, 0.55; GCA_017620315.1, s__ER4 sp017620315, 95.0, 74.57, 0.09	74.42
FXJYN36.62	1864_7	FXJYN36.62	d__Bacteria;p__Firmicutes_A;c__Clostridia;o__Oscillospirales;f__Oscillospiraceae;g__ER4;s__	d__Bacteria	p__Firmicutes_A	c__Clostridia	o__Oscillospirales	f__Oscillospiraceae	g__ER4											taxonomic classification fully defined by topology			53
FZJHZD26.32	1864_5	FeceHeNa6.65;FFJLY16.73;FGDLZ85.59;FGZ25M_FDME220052017-1a.25;FHHMY4.61;FHuNHHMY13.65;FJSWX99.24;FSDJN13.68;FYNLJ38.19;FYNLJ70.14;FZJHZD26.32	d__Bacteria;p__Firmicutes_A;c__Clostridia;o__Oscillospirales;f__Oscillospiraceae;g__ER4;s__ER4 sp900550165	d__Bacteria	p__Firmicutes_A	c__Clostridia	o__Oscillospirales	f__Oscillospiraceae	g__ER4	GCA_900550165.1	95	d__Bacteria;p__Firmicutes_A;c__Clostridia;o__Oscillospirales;f__Oscillospiraceae;g__ER4;s__ER4 sp900550165	95.43	0.67	GCA_900550165.1	95	d__Bacteria;p__Firmicutes_A;c__Clostridia;o__Oscillospirales;f__Oscillospiraceae;g__ER4;s__ER4 sp900550165	95.43	0.67	taxonomic classification defined by topology and ANI	topological placement and ANI have congruent species assignments	GCA_900552015.1, s__ER4 sp900552015, 95.0, 90.61, 0.56; GCA_900763705.1, s__ER4 sp900763705, 95.0, 88.89, 0.63; GCA_900546295.1, s__ER4 sp900546295, 95.0, 88.45, 0.59; GCF_000765235.1, s__ER4 sp000765235, 95.0, 88.05, 0.63; GCA_003522105.1, s__ER4 sp003522105, 95.0, 87.55, 0.56; GCA_900556145.1, s__ER4 sp900556145, 95.0, 87.52, 0.48; GCA_002405995.1, s__ER4 sp002405995, 95.0, 86.38, 0.48; GCF_018918025.1, s__ER4 sp900317525, 95.0, 85.5, 0.37; GCA_900768135.1, s__ER4 sp900768135, 95.0, 85.47, 0.52; GCA_900552375.1, s__ER4 sp900552375, 95.0, 85.43, 0.3; GCA_002437735.1, s__ER4 sp002437735, 95.0, 83.3, 0.3; GCA_902779695.1, s__ER4 sp902779695, 95.0, 82.0, 0.3; GCA_015068465.1, s__ER4 sp015068465, 95.0, 81.87, 0.26; GCA_015067435.1, s__ER4 sp015067435, 95.0, 81.77, 0.33; GCA_017458025.1, s__ER4 sp017458025, 95.0, 81.46, 0.22; GCA_017527825.1, s__ER4 sp017527825, 95.0, 81.19, 0.26; GCA_016295615.1, s__ER4 sp016295615, 95.0, 80.36, 0.3; GCA_017458885.1, s__ER4 sp017458885, 95.0, 80.32, 0.22; GCA_902783035.1, s__ER4 sp902783035, 95.0, 79.19, 0.19; GCA_015068395.1, s__ER4 sp015068395, 95.0, 79.05, 0.26; GCA_017620315.1, s__ER4 sp017620315, 95.0, 76.79, 0.04	98.13
FCQTY145_FDME220051185-1a.1	832_3	FAHBZ20_FDME220050700-1a.99;FCQTY145_FDME220051185-1a.1;FJLHD44.10;FNMHLBE10hun.87;FNMHLBE7.142;FQHXN109.7;FQHXN97.168;FXJKS36.60;FXJYN36.82;FYNDL10hun.19;FYNLJ76.46;M105F01.97;M1C6.179	d__Bacteria;p__Firmicutes_A;c__Clostridia;o__Peptostreptococcales;f__Anaerovoracaceae;g__CAG-238;s__	d__Bacteria	p__Firmicutes_A	c__Clostridia	o__Peptostreptococcales	f__Anaerovoracaceae	g__CAG-238						GCA_900551415.1	95	d__Bacteria;p__Firmicutes_A;c__Clostridia;o__Peptostreptococcales;f__Anaerovoracaceae;g__CAG-238;s__CAG-238 sp900551415	95.89	0.41	taxonomic classification defined by topology and ANI		GCA_900542245.1, s__CAG-238 sp900542245, 95.0, 92.19, 0.39; GCA_900754805.1, s__CAG-238 sp900754805, 95.0, 83.28, 0.22; GCA_002439735.1, s__CAG-238 sp002439735, 95.0, 83.27, 0.25; GCA_016302545.1, s__CAG-238 sp016302545, 95.0, 81.08, 0.06; GCA_000435615.1, s__CAG-238 sp000435615, 95.0, 78.85, 0.22; GCA_017397825.1, s__CAG-238 sp017397825, 95.0, 78.11, 0.1; GCA_017436705.1, s__CAG-238 sp017436705, 95.0, 76.1, 0.06	92.51
FSHCM51.76	832_2	FBJ22.85;FeceHeNa33.31;FGDLZ82_FDME220051960-1a.72;FHLJYC12.15;FHLJYC18hun.68;FHLJYC8hun.30;FHNXY45hun.12;FJSWXJ14.107;FJSWXJ28.84;FQHXN64hun.78;FSHCM51.76;FSHCM55hun.82;FSHHK30_FDME220054499-1a.89;FSHHK36_FDME220054505-1a.8;FXJYN3.64;FYNLJ36.86;FZJTZ12.81;FZJTZ4.23;M214F02.40	d__Bacteria;p__Firmicutes_A;c__Clostridia;o__Peptostreptococcales;f__Anaerovoracaceae;g__CAG-238;s__CAG-238 sp900542245	d__Bacteria	p__Firmicutes_A	c__Clostridia	o__Peptostreptococcales	f__Anaerovoracaceae	g__CAG-238	GCA_900542245.1	95	d__Bacteria;p__Firmicutes_A;c__Clostridia;o__Peptostreptococcales;f__Anaerovoracaceae;g__CAG-238;s__CAG-238 sp900542245	95.48	0.61	GCA_900542245.1	95	d__Bacteria;p__Firmicutes_A;c__Clostridia;o__Peptostreptococcales;f__Anaerovoracaceae;g__CAG-238;s__CAG-238 sp900542245	95.48	0.61	taxonomic classification defined by topology and ANI	topological placement and ANI have congruent species assignments	GCA_900551415.1, s__CAG-238 sp900551415, 95.0, 91.88, 0.31; GCA_002439735.1, s__CAG-238 sp002439735, 95.0, 84.8, 0.27; GCA_000435615.1, s__CAG-238 sp000435615, 95.0, 80.75, 0.16; GCA_900754805.1, s__CAG-238 sp900754805, 95.0, 80.16, 0.16; GCA_016302545.1, s__CAG-238 sp016302545, 95.0, 79.71, 0.08; GCA_017397825.1, s__CAG-238 sp017397825, 95.0, 79.32, 0.08; GCA_017436705.1, s__CAG-238 sp017436705, 95.0, 76.14, 0.06	93.96
FZJTZ36.49	832_1	FCQTY092_FDME220051170-1a.123;FGD18M_FDME220052004-1a.90;FGDLZ84_FDME220051962-1a.25;FGXGL3_FDME220052058-1a.96;FGXGL69_FDME220052124-1a.64;FJLHD47.70;FJSWXJ25.39;FJXSRPYG18.41;FNMHLBE34hun.15;FQHXN108.68;FQHXN14.122;FQHXN73.71;FSHHK10_FDME220054482-1a.45;FSHHK17hun.102;FSHHK18hun.16;FTJS030.55;FYNLJ22hun.62;FYNLJ68.77;FZJTZ19.32;FZJTZ36.49;M115R01.82;M1C7.72;M202F01.29	d__Bacteria;p__Firmicutes_A;c__Clostridia;o__Peptostreptococcales;f__Anaerovoracaceae;g__CAG-238;s__CAG-238 sp900542245	d__Bacteria	p__Firmicutes_A	c__Clostridia	o__Peptostreptococcales	f__Anaerovoracaceae	g__CAG-238	GCA_900542245.1	95	d__Bacteria;p__Firmicutes_A;c__Clostridia;o__Peptostreptococcales;f__Anaerovoracaceae;g__CAG-238;s__CAG-238 sp900542245	96.48	0.69	GCA_900542245.1	95	d__Bacteria;p__Firmicutes_A;c__Clostridia;o__Peptostreptococcales;f__Anaerovoracaceae;g__CAG-238;s__CAG-238 sp900542245	96.48	0.69	taxonomic classification defined by topology and ANI	topological placement and ANI have congruent species assignments	GCA_900551415.1, s__CAG-238 sp900551415, 95.0, 90.97, 0.42; GCA_002439735.1, s__CAG-238 sp002439735, 95.0, 83.53, 0.4; GCA_000435615.1, s__CAG-238 sp000435615, 95.0, 82.23, 0.27; GCA_900754805.1, s__CAG-238 sp900754805, 95.0, 81.65, 0.24; GCA_016302545.1, s__CAG-238 sp016302545, 95.0, 81.46, 0.11; GCA_017397825.1, s__CAG-238 sp017397825, 95.0, 77.88, 0.09; GCA_017436705.1, s__CAG-238 sp017436705, 95.0, 75.29, 0.07	97.4
L1EFC230325_FTJS0011_S251_L003.46	1683_1	FAHBZ21_FDME220050701-1a.113;FAHBZ25_FDME220050705-1a.87;FAHBZ43.120;FAHBZ56.51;FAHBZ59_FDME220050734-1a.72;FAHWH04.2;FCQNA9hun.177;FCQTY010.55;FCQTY155_FDME220051191-1a.80;FCQTY157_FDME220051193-1a.40;FeceGuXi15012.20;FeceGuXi15015.42;FeceHeNa1.48;FeceHeNa7.161;FeceHuBe150119_FDME220052841-1a.117;FeceHuNa15017.91;FGSZY3.104;FGXGL1_FDME220052056-1a.14;FHLJYC38_FDME220052687-1a.9;FHLJYC5.61;FHLJZD17.32;FHLJZD28.6;FHLJZD41.132;FHLJZD8.98;FHNFQ20.50;FHNFQ2.93;FHNFQ50.24;FHNXY19.17;FHNXY38.85;FHNXY48.107;FHuBWH23hun.64;FHuBWH24.54;FHuBWH36.113;FJLHD44.178;FJSNT27.46;FJSNT30.54;FJSNT43.104;FJSNT67.72;FJSNT71.25;FJSWXJ14.56;FJSWXJ17.61;FJSWXJ2.18;FJSWXJ28.101;FJSWXJ32.51;FJSWXJ38.125;FJSWXJ43.70;FJSWXJ4.64;FJSWXJ7.72;FJSWXJ8.8;FNMHHHHT10.4;FNMHLBE13.98;FNMHLBE18.120;FNMHLBE7.80;FNXYCHL24.101;FNXYCHL44.29;FNXYCHL56.94;FQHXN14.128;FQHXN1.43;FQHXN99.117;FSCDJY31.31;FSCDJY64.36;FSCDJY67.172;FSCPS11.202;FSCPS41.37;FSCPS4.30;FSCPS62.59;FSCPS69.68;FSCPS89.50;FSCPS9.15;FSDJN51.126;FSDJN60.52;FSDLZ01.62;FSDLZ19.114;FSDQZ18.60;FSDQZ29.106;FSDQZ31.45;FSDQZ35.60;FSDQZ39.9;FSDQZ43.74;FSHCM15_FDME220054532-1a.92;FSHCM39.45;FSHHK14.54;FSHHK16_FDME220054486-1a.66;FSHHK25_FDME220054495-1a.89;FSHHK28_FDME220054497-1a.46;FSHHK30_FDME220054499-1a.62;FSHHK35_FDME220054504-1a.76;FSHHK40_FDME220054509-1a.27;FSHHK4.100;FSHHK42_FDME220054511-1a.80;FSHHK47_FDME220054514-1a.83;FSHHK50_FDME220054517-1a.71;FSHXBX155.39;FSHXBX166.27;FSHXBX176.81;FSHXBX20.120;FSHXBX57.114;FSXTY52.41;FTJBH30.106;FTJS006.42;FXJKS10.179;FXJKS11.210;FXJKS13.12;FXJKS14.120;FXJKS22.18;FXJKS3.38;FXJKS42.112;FXJKS50.105;FXJSW13.64;FXJSW15.78;FXJSW32hun.16;FXJSW48.89;FXJYN40.29;FYNLJ52.55;FZJTZ23.27;FZJTZ53.118;FZJTZ54.39;FZJTZ6.103;FZJTZ65.120;L1EFC230236_FHLJZD14_S81_L001.64;L1EFC230247_FHLJZD44_S90_L001.137;L1EFC230248_FHLJZD47_S91_L001.81;L1EFC230285_FXJCJ59_S168_L002.52;L1EFC230298_FXJWS24_S224_L003.59;L1EFC230300_FXJWS27_S226_L003.94;L1EFC230302_FXJWS31_S228_L003.131;L1EFC230313_FXJWS45_S239_L003.127;L1EFC230318_FTJS0001_S244_L003.48;L1EFC230319_FTJS0003_S245_L003.52;L1EFC230325_FTJS0011_S251_L003.46;L1EFC230327_FTJS0023_S253_L003.119;L1EFC230341_FJXFC14_S267_L003.80;L1EFC230344_FJXFC20_S302_L004.17;L1EFC230372_FSHXBX62_S330_L004.81;L1EFC230376_FSHXBX69_S334_L004.41;L1EFC230388_FSHXXA20_S346_L004.66;M1C6.188;M1C9.62;M1DZ08.28	d__Bacteria;p__Firmicutes_A;c__Clostridia;o__Christensenellales;f__CAG-138;g__SFEL01;s__SFEL01 sp004557245	d__Bacteria	p__Firmicutes_A	c__Clostridia	o__Christensenellales	f__CAG-138	g__SFEL01	GCA_004557245.1	95	d__Bacteria;p__Firmicutes_A;c__Clostridia;o__Christensenellales;f__CAG-138;g__SFEL01;s__SFEL01 sp004557245	95.67	0.86	GCA_004557245.1	95	d__Bacteria;p__Firmicutes_A;c__Clostridia;o__Christensenellales;f__CAG-138;g__SFEL01;s__SFEL01 sp004557245	95.67	0.86	taxonomic classification defined by topology and ANI	topological placement and ANI have congruent species assignments	GCA_017547885.1, s__SFEL01 sp017547885, 95.0, 83.17, 0.18; GCA_016292635.1, s__SFEL01 sp016292635, 95.0, 80.12, 0.41	93.65
FGSZY57_FDME220051907-1a.20	395_1	FAHBZ21_FDME220050701-1a.123;FAHBZ23_FDME220050703-1a.79;FeceHuBe150119_FDME220052841-1a.5;FeceHuBe150133_FDME220052849-1a.93;FeceHuBe15017_FDME220052835-1a.20;FGSZY57_FDME220051907-1a.20;FSHXBX166.26;FSXTY59.10;FYNLJ23hun.47	d__Bacteria;p__Bacteroidota;c__Bacteroidia;o__Bacteroidales;f__Rikenellaceae;g__Alistipes_A;s__Alistipes_A sp900545315	d__Bacteria	p__Bacteroidota	c__Bacteroidia	o__Bacteroidales	f__Rikenellaceae	g__Alistipes_A	GCA_900545315.1	95	d__Bacteria;p__Bacteroidota;c__Bacteroidia;o__Bacteroidales;f__Rikenellaceae;g__Alistipes_A;s__Alistipes_A sp900545315	98.47	0.77	GCA_900545315.1	95	d__Bacteria;p__Bacteroidota;c__Bacteroidia;o__Bacteroidales;f__Rikenellaceae;g__Alistipes_A;s__Alistipes_A sp900545315	98.47	0.77	taxonomic classification defined by topology and ANI	topological placement and ANI have congruent species assignments	GCA_900539755.1, s__Alistipes_A sp900539755, 95.0, 87.71, 0.73; GCF_000231275.1, s__Alistipes_A indistinctus, 95.0, 79.29, 0.4; GCF_009557455.1, s__Alistipes_A pullistercoris, 95.0, 77.69, 0.19; GCA_900549685.1, s__Alistipes_A sp900549685, 95.0, 77.67, 0.12; GCF_000321205.1, s__Alistipes_A ihumii, 95.0, 77.64, 0.21; GCA_019119305.1, s__Alistipes_A merdigallinarum, 95.0, 77.55, 0.25; GCA_900546005.1, s__Alistipes_A pullicola, 95.0, 77.03, 0.27; GCA_910583985.1, s__Alistipes_A sp910583985, 95.0, 76.98, 0.19	87.81
FSXLVLS6.8	1257_1	FAHBZ32_FDME220050712-1a.65;FAHWH09.90;FCQTY144_FDME220051184-1a.32;FeceHuNa150136.13;FGSYC76.74;FGSZY39.80;FGSZY4.26;FGSZY43.80;FGSZY51.93;FGSZY53_FDME220051904-1a.19;FHLJYC21.99;FHNFQ28.21;FHNFQ38.84;FHNFQ39.19;FJLHD48.36;FNMHHHHT37.36;FNXYCHL33.14;FNXYCHL38.99;FNXYCHL93.92;FNXYCHL9.73;FQHXN26.65;FQHXN53.10;FSCPS10.53;FSDJN37.15;FSDLZ02.2;FSDLZ12.164;FSDLZ13.45;FSDLZ15.80;FSDLZ29.65;FSHXBX157.5;FSHXBX28.111;FSHXWN15.88;FSXLL11.39;FSXLVLS6.8;FXJCJ4.123;FXJKS12.119;FXJSW1.3;FXJSW49.78;FYNLJ57.46;L1EFC230351_FJXFC35_S309_L004.15;M120R01.44;M124R01.112;M2CF04.43;SDHZD11.22;SDHZD16.68	d__Bacteria;p__Firmicutes_A;c__Clostridia;o__Oscillospirales;f__Acutalibacteraceae;g__Eubacterium_R;s__Eubacterium_R sp000433975	d__Bacteria	p__Firmicutes_A	c__Clostridia	o__Oscillospirales	f__Acutalibacteraceae	g__Eubacterium_R	GCA_000433975.1	95	d__Bacteria;p__Firmicutes_A;c__Clostridia;o__Oscillospirales;f__Acutalibacteraceae;g__Eubacterium_R;s__Eubacterium_R sp000433975	98.95	0.89	GCA_000433975.1	95	d__Bacteria;p__Firmicutes_A;c__Clostridia;o__Oscillospirales;f__Acutalibacteraceae;g__Eubacterium_R;s__Eubacterium_R sp000433975	98.95	0.89	taxonomic classification defined by topology and ANI	topological placement and ANI have congruent species assignments	GCA_900539775.1, s__Eubacterium_R sp900539775, 95.0, 90.17, 0.76; GCA_905234995.1, s__Eubacterium_R sp905234995, 95.0, 81.45, 0.3; GCA_002329285.1, s__Eubacterium_R sp002329285, 95.0, 81.24, 0.22; GCA_902797915.1, s__Eubacterium_R sp902797915, 95.0, 80.96, 0.24; GCA_900543795.1, s__Eubacterium_R sp900543795, 95.0, 80.94, 0.35; GCA_000431535.1, s__Eubacterium_R faecale, 95.0, 80.66, 0.19; GCA_910583925.1, s__Eubacterium_R sp011958665, 95.0, 80.49, 0.22; GCA_905233805.1, s__Eubacterium_R sp905233805, 95.0, 80.18, 0.08; GCA_900540305.1, s__Eubacterium_R sp900540305, 95.0, 80.13, 0.27; GCA_900547915.1, s__Eubacterium_R sp900547915, 95.0, 80.08, 0.14; GCA_014799585.1, s__Eubacterium_R sp014799585, 95.0, 80.03, 0.14; GCA_910577215.1, s__Eubacterium_R sp910577215, 95.0, 79.9, 0.22; GCA_002361935.1, s__Eubacterium_R sp002361935, 95.0, 79.83, 0.22; GCA_017450645.1, s__Eubacterium_R sp017450645, 95.0, 79.81, 0.14; GCA_900761545.1, s__Eubacterium_R sp900761545, 95.0, 79.69, 0.3; GCA_900546785.1, s__Eubacterium_R faecipullorum, 95.0, 79.66, 0.24; GCA_019115455.1, s__Eubacterium_R faecigallinarum, 95.0, 79.61, 0.11; GCA_017445905.1, s__Eubacterium_R sp017445905, 95.0, 79.58, 0.14; GCA_900766895.1, s__Eubacterium_R sp900766895, 95.0, 79.25, 0.16; GCA_900539845.1, s__Eubacterium_R faecavium, 95.0, 79.16, 0.24; GCA_900555015.1, s__Eubacterium_R sp900555015, 95.0, 78.99, 0.27; GCA_900539425.1, s__Eubacterium_R sp900539425, 95.0, 78.91, 0.24; GCA_017458975.1, s__Eubacterium_R sp017458975, 95.0, 78.63, 0.08; GCA_910584985.1, s__Eubacterium_R sp910584985, 95.0, 78.62, 0.3; GCA_900767025.1, s__Eubacterium_R sp900767025, 95.0, 78.58, 0.27; GCA_900542875.1, s__Eubacterium_R sp900542875, 95.0, 78.45, 0.11; GCA_900772705.1, s__Eubacterium_R sp900772705, 95.0, 78.45, 0.11; GCA_900544515.1, s__Eubacterium_R sp900544515, 95.0, 78.42, 0.16; GCA_910577195.1, s__Eubacterium_R sp910577195, 95.0, 78.38, 0.19; GCA_002371215.1, s__Eubacterium_R sp002371215, 95.0, 78.38, 0.16; GCA_900764665.1, s__Eubacterium_R sp900764665, 95.0, 78.31, 0.22; GCA_003526845.1, s__Eubacterium_R sp003526845, 95.0, 78.24, 0.27; GCA_000436835.1, s__Eubacterium_R sp000436835, 95.0, 77.99, 0.22; GCA_014465955.1, s__Eubacterium_R sp014465955, 95.0, 77.97, 0.27; GCA_902791235.1, s__Eubacterium_R sp902791235, 95.0, 77.82, 0.16; GCA_002493325.1, s__Eubacterium_R sp002493325, 95.0, 77.8, 0.27; GCA_900540235.1, s__Eubacterium_R sp900540235, 95.0, 77.77, 0.16; GCA_900539325.1, s__Eubacterium_R sp900539325, 95.0, 77.73, 0.11; GCA_900316345.1, s__Eubacterium_R sp900316345, 95.0, 77.58, 0.11; GCA_017476375.1, s__Eubacterium_R sp017476375, 95.0, 77.49, 0.19; GCA_017446095.1, s__Eubacterium_R sp017446095, 95.0, 77.46, 0.14; GCA_905233545.1, s__Eubacterium_R sp905233545, 95.0, 77.32, 0.11; GCA_017514345.1, s__Eubacterium_R sp017514345, 95.0, 77.3, 0.16; GCA_015065445.1, s__Eubacterium_R sp015065445, 95.0, 77.29, 0.05; GCA_000434995.1, s__Eubacterium_R sp000434995, 95.0, 77.22, 0.22; GCF_900167205.1, s__Eubacterium_R coprostanoligenes, 95.0, 77.18, 0.16; GCA_900548085.1, s__Eubacterium_R sp900548085, 95.0, 77.0, 0.05; GCA_905234495.1, s__Eubacterium_R sp905234495, 95.0, 76.96, 0.14; GCA_009774735.1, s__Eubacterium_R sp009774735, 95.0, 76.89, 0.14; GCA_900539165.1, s__Eubacterium_R sp900539165, 95.0, 76.89, 0.11; GCA_017886765.1, s__Eubacterium_R sp017886765, 95.0, 76.87, 0.08; GCA_017543415.1, s__Eubacterium_R sp017543415, 95.0, 76.82, 0.14; GCA_017543725.1, s__Eubacterium_R sp017543725, 95.0, 76.75, 0.08; GCA_002493595.1, s__Eubacterium_R sp002493595, 95.0, 76.71, 0.14; GCA_015066525.1, s__Eubacterium_R sp015066525, 95.0, 76.58, 0.05; GCA_900321905.1, s__Eubacterium_R sp900321905, 95.0, 76.4, 0.03; GCA_015065505.1, s__Eubacterium_R sp015065505, 95.0, 75.87, 0.05; GCA_002494125.1, s__Eubacterium_R sp002494125, 95.0, 75.73, 0.05; GCA_017463985.1, s__Eubacterium_R sp017463985, 95.0, 74.46, 0.03	97.02
FXJKS44.55	1257_2	FAHBZ21_FDME220050701-1a.136;FAHBZ25_FDME220050705-1a.30;FBJ51.9;FGDLZ13.3;FGDLZ59_FDME220051938-1a.10;FGDLZ60_FDME220051939-1a.73;FGDLZ83_FDME220051961-1a.137;FGSZY46.66;FGXGL16_FDME220052071-1a.35;FHNXY1.49;FHNXY55.65;FJLHD43.47;FJSWXJ13.25;FJSWXJ14.76;FNMHLBE24.152;FQHXN105.47;FQHXN107.15;FQHXN109.53;FQHXN90.112;FQHXN93.118;FSHCM54.5;FSHXBX12.15;FXJKS44.55;FXJKS48.10;FXJYN3.127;M1DZ02.30;M1DZ03.23	d__Bacteria;p__Firmicutes_A;c__Clostridia;o__Oscillospirales;f__Acutalibacteraceae;g__Eubacterium_R;s__Eubacterium_R sp900539775	d__Bacteria	p__Firmicutes_A	c__Clostridia	o__Oscillospirales	f__Acutalibacteraceae	g__Eubacterium_R	GCA_900539775.1	95	d__Bacteria;p__Firmicutes_A;c__Clostridia;o__Oscillospirales;f__Acutalibacteraceae;g__Eubacterium_R;s__Eubacterium_R sp900539775	98.81	0.97	GCA_900539775.1	95	d__Bacteria;p__Firmicutes_A;c__Clostridia;o__Oscillospirales;f__Acutalibacteraceae;g__Eubacterium_R;s__Eubacterium_R sp900539775	98.81	0.97	taxonomic classification defined by topology and ANI	topological placement and ANI have congruent species assignments	GCA_000433975.1, s__Eubacterium_R sp000433975, 95.0, 90.06, 0.94; GCA_910583925.1, s__Eubacterium_R sp011958665, 95.0, 80.29, 0.28; GCA_900543795.1, s__Eubacterium_R sp900543795, 95.0, 80.1, 0.38; GCA_900772705.1, s__Eubacterium_R sp900772705, 95.0, 80.04, 0.09; GCA_014799585.1, s__Eubacterium_R sp014799585, 95.0, 79.98, 0.22; GCA_900544515.1, s__Eubacterium_R sp900544515, 95.0, 79.96, 0.12; GCA_002329285.1, s__Eubacterium_R sp002329285, 95.0, 79.57, 0.28; GCA_905234995.1, s__Eubacterium_R sp905234995, 95.0, 79.41, 0.34; GCA_900542875.1, s__Eubacterium_R sp900542875, 95.0, 79.19, 0.16; GCA_900540305.1, s__Eubacterium_R sp900540305, 95.0, 79.13, 0.34; GCA_000434995.1, s__Eubacterium_R sp000434995, 95.0, 78.93, 0.16; GCA_900555015.1, s__Eubacterium_R sp900555015, 95.0, 78.86, 0.22; GCA_017476375.1, s__Eubacterium_R sp017476375, 95.0, 78.85, 0.16; GCA_900539325.1, s__Eubacterium_R sp900539325, 95.0, 78.8, 0.22; GCA_017445905.1, s__Eubacterium_R sp017445905, 95.0, 78.75, 0.12; GCA_014465955.1, s__Eubacterium_R sp014465955, 95.0, 78.74, 0.28; GCA_910584985.1, s__Eubacterium_R sp910584985, 95.0, 78.7, 0.25; GCA_900761545.1, s__Eubacterium_R sp900761545, 95.0, 78.61, 0.28; GCA_902797915.1, s__Eubacterium_R sp902797915, 95.0, 78.6, 0.22; GCA_015065445.1, s__Eubacterium_R sp015065445, 95.0, 78.59, 0.03; GCA_000436835.1, s__Eubacterium_R sp000436835, 95.0, 78.57, 0.19; GCA_900546785.1, s__Eubacterium_R faecipullorum, 95.0, 78.53, 0.16; GCA_900547915.1, s__Eubacterium_R sp900547915, 95.0, 78.48, 0.19; GCA_000431535.1, s__Eubacterium_R faecale, 95.0, 78.37, 0.22; GCA_009774735.1, s__Eubacterium_R sp009774735, 95.0, 78.37, 0.12; GCA_002361935.1, s__Eubacterium_R sp002361935, 95.0, 78.27, 0.31; GCA_002493325.1, s__Eubacterium_R sp002493325, 95.0, 78.24, 0.22; GCA_905234495.1, s__Eubacterium_R sp905234495, 95.0, 78.07, 0.12; GCA_900539425.1, s__Eubacterium_R sp900539425, 95.0, 78.06, 0.28; GCA_910577195.1, s__Eubacterium_R sp910577195, 95.0, 78.04, 0.19; GCA_900767025.1, s__Eubacterium_R sp900767025, 95.0, 78.03, 0.28; GCA_910577215.1, s__Eubacterium_R sp910577215, 95.0, 78.0, 0.25; GCA_017446095.1, s__Eubacterium_R sp017446095, 95.0, 77.93, 0.09; GCA_900539845.1, s__Eubacterium_R faecavium, 95.0, 77.89, 0.22; GCA_015065505.1, s__Eubacterium_R sp015065505, 95.0, 77.86, 0.06; GCA_900766895.1, s__Eubacterium_R sp900766895, 95.0, 77.84, 0.19; GCA_900539165.1, s__Eubacterium_R sp900539165, 95.0, 77.6, 0.09; GCA_900764665.1, s__Eubacterium_R sp900764665, 95.0, 77.48, 0.19; GCA_900540235.1, s__Eubacterium_R sp900540235, 95.0, 77.48, 0.16; GCA_003526845.1, s__Eubacterium_R sp003526845, 95.0, 77.33, 0.19; GCA_002494125.1, s__Eubacterium_R sp002494125, 95.0, 77.1, 0.06; GCF_900167205.1, s__Eubacterium_R coprostanoligenes, 95.0, 77.0, 0.16; GCA_900321905.1, s__Eubacterium_R sp900321905, 95.0, 76.94, 0.0; GCA_002493595.1, s__Eubacterium_R sp002493595, 95.0, 76.93, 0.16; GCA_900316345.1, s__Eubacterium_R sp900316345, 95.0, 76.87, 0.12; GCA_017543415.1, s__Eubacterium_R sp017543415, 95.0, 76.85, 0.16; GCA_905233545.1, s__Eubacterium_R sp905233545, 95.0, 76.78, 0.19; GCA_017543725.1, s__Eubacterium_R sp017543725, 95.0, 76.76, 0.09; GCA_017458975.1, s__Eubacterium_R sp017458975, 95.0, 76.7, 0.09; GCA_019115455.1, s__Eubacterium_R faecigallinarum, 95.0, 76.63, 0.12; GCA_900548085.1, s__Eubacterium_R sp900548085, 95.0, 76.63, 0.06; GCA_902791235.1, s__Eubacterium_R sp902791235, 95.0, 76.49, 0.09; GCA_017450645.1, s__Eubacterium_R sp017450645, 95.0, 76.48, 0.12; GCA_002371215.1, s__Eubacterium_R sp002371215, 95.0, 76.1, 0.19; GCA_905233805.1, s__Eubacterium_R sp905233805, 95.0, 75.94, 0.06; GCA_015066525.1, s__Eubacterium_R sp015066525, 95.0, 75.77, 0.06; GCA_017514345.1, s__Eubacterium_R sp017514345, 95.0, 75.74, 0.06; GCA_017463985.1, s__Eubacterium_R sp017463985, 95.0, 75.46, 0.06; GCA_017886765.1, s__Eubacterium_R sp017886765, 95.0, 74.64, 0.12	96.27
FHHMY4.123	1730_2	FAHBZ21_FDME220050701-1a.142;FGXGL63_FDME220052118-1a.63;FGXGL65_FDME220052120-1a.111;FHHMY4.123;FHLJYC22.42;FHLJYC42_FDME220052691-1a.35;FXJKS50.90;L1EFC230372_FSHXBX62_S330_L004.86	d__Bacteria;p__Firmicutes_A;c__Clostridia;o__Oscillospirales;f__Acutalibacteraceae;g__UBA5905;s__UBA5905 sp004558485	d__Bacteria	p__Firmicutes_A	c__Clostridia	o__Oscillospirales	f__Acutalibacteraceae	g__UBA5905	GCA_004558485.1	95	d__Bacteria;p__Firmicutes_A;c__Clostridia;o__Oscillospirales;f__Acutalibacteraceae;g__UBA5905;s__UBA5905 sp004558485	95.15	0.54	GCA_004558485.1	95	d__Bacteria;p__Firmicutes_A;c__Clostridia;o__Oscillospirales;f__Acutalibacteraceae;g__UBA5905;s__UBA5905 sp004558485	95.15	0.54	taxonomic classification defined by topology and ANI	topological placement and ANI have congruent species assignments	GCA_900549155.1, s__UBA5905 sp900549155, 95.0, 87.63, 0.61; GCA_017442265.1, s__UBA5905 sp017442265, 95.0, 80.28, 0.07; GCA_002437905.1, s__UBA5905 sp002437905, 95.0, 80.28, 0.24; GCA_017440755.1, s__UBA5905 sp017440755, 95.0, 79.66, 0.1; GCA_017398485.1, s__UBA5905 sp017398485, 95.0, 79.54, 0.12; GCA_017423825.1, s__UBA5905 sp017423825, 95.0, 79.3, 0.05; GCA_904501705.1, s__UBA5905 sp904501705, 95.0, 79.17, 0.2; GCA_002431285.1, s__UBA5905 sp002431285, 95.0, 79.17, 0.1; GCA_900764115.1, s__UBA5905 sp900764115, 95.0, 78.48, 0.12; GCA_017435305.1, s__UBA5905 sp017435305, 95.0, 78.34, 0.1; GCA_017471765.1, s__UBA5905 sp017471765, 95.0, 78.17, 0.12; GCA_900763035.1, s__UBA5905 sp900763035, 95.0, 78.14, 0.1; GCA_015066365.1, s__UBA5905 sp015066365, 95.0, 77.67, 0.05; GCA_015066065.1, s__UBA5905 sp015066065, 95.0, 77.59, 0.07; GCA_017415515.1, s__UBA5905 sp017415515, 95.0, 77.35, 0.07; GCA_017397125.1, s__UBA5905 sp017397125, 95.0, 77.07, 0.1; GCA_017520705.1, s__UBA5905 sp017520705, 95.0, 76.89, 0.02	97.99
FHLJZD6.9	1730_1	FGSYC45.88;FHLJZD54.80;FHLJZD6.9;FNMHLBE4.8;FQHXN96.89;FSDQZ13.188;FSHHK50_FDME220054517-1a.55;FSHXBX108.89;FSHXBX176.41;FSHXBX88.45;FXJYN32.112;M122R01.147	d__Bacteria;p__Firmicutes_A;c__Clostridia;o__Oscillospirales;f__Acutalibacteraceae;g__UBA5905;s__UBA5905 sp900549155	d__Bacteria	p__Firmicutes_A	c__Clostridia	o__Oscillospirales	f__Acutalibacteraceae	g__UBA5905	GCA_900549155.1	95	d__Bacteria;p__Firmicutes_A;c__Clostridia;o__Oscillospirales;f__Acutalibacteraceae;g__UBA5905;s__UBA5905 sp900549155	95.35	0.85	GCA_900549155.1	95	d__Bacteria;p__Firmicutes_A;c__Clostridia;o__Oscillospirales;f__Acutalibacteraceae;g__UBA5905;s__UBA5905 sp900549155	95.35	0.85	taxonomic classification defined by topology and ANI	topological placement and ANI have congruent species assignments	GCA_004558485.1, s__UBA5905 sp004558485, 95.0, 90.17, 0.56; GCA_002431285.1, s__UBA5905 sp002431285, 95.0, 80.87, 0.11; GCA_017435305.1, s__UBA5905 sp017435305, 95.0, 80.03, 0.04; GCA_002437905.1, s__UBA5905 sp002437905, 95.0, 79.96, 0.11; GCA_900764115.1, s__UBA5905 sp900764115, 95.0, 79.5, 0.11; GCA_017423825.1, s__UBA5905 sp017423825, 95.0, 78.82, 0.04; GCA_017440755.1, s__UBA5905 sp017440755, 95.0, 78.82, 0.04; GCA_017398485.1, s__UBA5905 sp017398485, 95.0, 77.77, 0.07; GCA_017415515.1, s__UBA5905 sp017415515, 95.0, 77.34, 0.07; GCA_017442265.1, s__UBA5905 sp017442265, 95.0, 77.27, 0.11; GCA_900763035.1, s__UBA5905 sp900763035, 95.0, 77.07, 0.07; GCA_904501705.1, s__UBA5905 sp904501705, 95.0, 74.65, 0.07; GCA_017471765.1, s__UBA5905 sp017471765, 95.0, 74.54, 0.04; GCA_015066365.1, s__UBA5905 sp015066365, 95.0, 74.54, 0.04; GCA_017520705.1, s__UBA5905 sp017520705, 95.0, 74.44, 0.0	90.13
FZJTZ69.26	1619_1	FAHBZ21_FDME220050701-1a.2;FeceHuBe150125_FDME220052846-1a.85;FeceHuBe150133_FDME220052849-1a.43;FFJLY78.50;FGSYC7.69;FGXGL16_FDME220052071-1a.47;FHLJDQ7.33;FHLJYC1.36;FHLJZD21.75;FHNFQ19.76;FHNFQ2.77;FHNFQ31.89;FHuBWH36.82;FHuNHHMY29.102;FHuNHHMY29.133;FHuNHHMY40.84;FHuNHHMY52.17;FJLHD18.74;FJLHD33.107;FJLHD45.49;FJLHD52.72;FJLHD55.22;FJSNT23.18;FJSNT30.153;FJSWXJ14.153;FJXSRPY30.51;FJXSRPYG19.35;FNMHLBE32.66;FSCDJY31.128;FSCDJY49.60;FSCDJY76.91;FSCPS3.110;FSCPS61.66;FSDLZ07.34;FSDLZ48.104;FSDLZ58.39;FSDQZ13.64;FSDQZ18.115;FSDQZ27.175;FSDQZ42.13;FSHCM13_FDME220054530-1a.95;FSHCM55hun.6;FSHCM57.12;FSHXBX70.118;FSHXBX78.16;FSHXHZ18.50;FXJCJ19.58;FXJKS13.56;FXJKS4.126;FXJKS5.27;FXJSW10.158;FXJSW11.77;FXJSW1.46;FXJSW2.68;FZJTZ23.13;FZJTZ54.84;FZJTZ55.25;FZJTZ62.41;FZJTZ69.26;L1EFC230247_FHLJZD44_S90_L001.112	d__Bacteria;p__Firmicutes_A;c__Clostridia;o__Oscillospirales;f__Acutalibacteraceae;g__UMGS1484;s__UMGS1484 sp900552285	d__Bacteria	p__Firmicutes_A	c__Clostridia	o__Oscillospirales	f__Acutalibacteraceae	g__UMGS1484	GCA_900552285.1	95	d__Bacteria;p__Firmicutes_A;c__Clostridia;o__Oscillospirales;f__Acutalibacteraceae;g__UMGS1484;s__UMGS1484 sp900552285	97.84	0.81	GCA_900552285.1	95	d__Bacteria;p__Firmicutes_A;c__Clostridia;o__Oscillospirales;f__Acutalibacteraceae;g__UMGS1484;s__UMGS1484 sp900552285	97.84	0.81	taxonomic classification defined by topology and ANI	topological placement and ANI have congruent species assignments	GCA_905193225.1, s__UMGS1484 sp905193225, 95.0, 83.2, 0.59; GCA_902388225.1, s__UMGS1484 sp902388225, 95.0, 80.63, 0.5; GCA_902796075.1, s__UMGS1484 sp902796075, 95.0, 77.8, 0.16; GCA_017439545.1, s__UMGS1484 sp017439545, 95.0, 75.84, 0.06; GCA_017474205.1, s__UMGS1484 sp017474205, 95.0, 75.6, 0.06; GCA_017556785.1, s__UMGS1484 sp017556785, 95.0, 74.6, 0.03	95.51
FSHCM39.124	1928_2	FSHCM39.124	d__Bacteria;p__Firmicutes_A;c__Clostridia;o__Oscillospirales;f__Oscillospiraceae;g__CAG-83;s__CAG-83 sp902388735	d__Bacteria	p__Firmicutes_A	c__Clostridia	o__Oscillospirales	f__Oscillospiraceae	g__CAG-83	GCA_902388735.1	95	d__Bacteria;p__Firmicutes_A;c__Clostridia;o__Oscillospirales;f__Oscillospiraceae;g__CAG-83;s__CAG-83 sp902388735	98.96	0.81	GCA_902388735.1	95	d__Bacteria;p__Firmicutes_A;c__Clostridia;o__Oscillospirales;f__Oscillospiraceae;g__CAG-83;s__CAG-83 sp902388735	98.96	0.81	taxonomic classification defined by topology and ANI	topological placement and ANI have congruent species assignments	GCA_003539495.1, s__CAG-83 sp003539495, 95.0, 91.65, 0.65; GCF_018326305.1, s__CAG-83 sp900549395, 95.0, 87.63, 0.58; GCA_900550615.1, s__CAG-83 sp900550615, 95.0, 87.26, 0.5; GCA_004557655.1, s__CAG-83 sp004557655, 95.0, 85.73, 0.58; GCA_900313295.1, s__CAG-83 sp900313295, 95.0, 85.57, 0.42; GCA_000435975.1, s__CAG-83 sp000435975, 95.0, 84.49, 0.58; GCA_017448145.1, s__CAG-83 sp017448145, 95.0, 84.45, 0.35; GCA_003487665.1, s__CAG-83 sp003487665, 95.0, 83.89, 0.46; GCA_900551355.1, s__CAG-83 sp900551355, 95.0, 83.84, 0.38; GCA_018228685.1, s__CAG-83 sp001916855, 95.0, 83.78, 0.54; GCF_018408575.1, s__CAG-83 sp000431575, 95.0, 83.74, 0.38; GCA_900547745.1, s__CAG-83 sp900547745, 95.0, 83.65, 0.42; GCA_900545495.1, s__CAG-83 sp900545495, 95.0, 83.02, 0.46; GCA_017416445.1, s__CAG-83 sp017416445, 95.0, 82.93, 0.23; GCA_900550585.1, s__CAG-83 sp900550585, 95.0, 82.83, 0.38; GCA_004555205.1, s__CAG-83 sp004555205, 95.0, 82.81, 0.31; GCA_900555735.1, s__CAG-83 sp900555735, 95.0, 82.76, 0.38; GCA_017427645.1, s__CAG-83 sp017427645, 95.0, 82.74, 0.35; GCA_900552475.1, s__CAG-83 sp900552475, 95.0, 82.71, 0.23; GCA_015067765.1, s__CAG-83 sp015067765, 95.0, 82.7, 0.27; GCA_900552725.1, s__CAG-83 sp900552725, 95.0, 82.68, 0.31; GCA_017458825.1, s__CAG-83 sp017458825, 95.0, 82.67, 0.15; GCA_902765025.1, s__CAG-83 sp902765025, 95.0, 82.64, 0.35; GCA_017412585.1, s__CAG-83 sp017412585, 95.0, 82.6, 0.35; GCA_900317425.1, s__CAG-83 sp900317425, 95.0, 82.54, 0.42; GCA_017619715.1, s__CAG-83 sp017619715, 95.0, 82.51, 0.19; GCA_900551995.1, s__CAG-83 sp900551995, 95.0, 82.31, 0.35; GCA_900548615.1, s__CAG-83 sp900548615, 95.0, 81.99, 0.42; GCA_900554275.1, s__CAG-83 sp900554275, 95.0, 81.97, 0.35; GCA_015067525.1, s__CAG-83 sp015067525, 95.0, 81.81, 0.35; GCA_900545585.1, s__CAG-83 sp900545585, 95.0, 81.62, 0.46; GCA_015068325.1, s__CAG-83 sp015068325, 95.0, 81.61, 0.38; GCA_017408915.1, s__CAG-83 sp017408915, 95.0, 81.35, 0.35; GCA_012719745.1, s__CAG-83 sp012719745, 95.0, 81.03, 0.31; GCA_900756715.1, s__CAG-83 sp900756715, 95.0, 81.0, 0.19; GCA_017937195.1, s__CAG-83 sp017937195, 95.0, 80.81, 0.23; GCA_900757415.1, s__CAG-83 sp900757415, 95.0, 80.61, 0.19; GCA_018064925.1, s__CAG-83 sp018064925, 95.0, 80.53, 0.35; GCA_000435555.1, s__CAG-83 sp000435555, 95.0, 80.45, 0.31; GCA_002392625.1, s__CAG-83 sp002392625, 95.0, 80.28, 0.35; GCA_002438575.1, s__CAG-83 sp002438575, 95.0, 80.2, 0.38; GCA_900556015.1, s__CAG-83 sp900556015, 95.0, 80.06, 0.15; GCA_015067975.1, s__CAG-83 sp015067975, 95.0, 79.73, 0.23; GCA_002309395.1, s__CAG-83 sp002309395, 95.0, 79.32, 0.12; GCA_902782615.1, s__CAG-83 sp902782615, 95.0, 79.0, 0.23; GCA_017549325.1, s__CAG-83 sp017549325, 95.0, 78.99, 0.19; GCA_017415775.1, s__CAG-83 sp017415775, 95.0, 78.48, 0.38; GCA_017455225.1, s__CAG-83 sp017455225, 95.0, 78.08, 0.27	89
FSHCM62.52	1928_1	FAHBZ21_FDME220050701-1a.35;FAHBZ44_FDME220050721-1a.122;FBJ25.3;FCQNA15.81;FCQTY010.139;FCQTY054_FDME220051137-1a.37;FCQTY078_FDME220051153-1a.73;FCQTY155_FDME220051191-1a.87;FFJLY33_FDME220051262-1a.67;FFJLY34_FDME220051263-1a.31;FGDLZ33_FDME220051920-1a.65;FGDLZ35.75;FGDLZ49.33;FGSYC12.72;FGSYC72.72;FGSYC74.12;FGSZY22.124;FGSZY53_FDME220051904-1a.60;FGXGL1_FDME220052056-1a.128;FGXGL23_FDME220052078-1a.64;FGXGL28_FDME220052083-1a.35;FGXGL40_FDME220052095-1a.5;FGXGL41_FDME220052096-1a.3;FGXGL63_FDME220052118-1a.3;FGXGL6_FDME220052061-1a.6;FHLJYC29.51;FHLJZD17.48;FHLJZD8.27;FHLJZD9.69;FHNFQ2.75;FHNFQ50.54;FHNXY19.112;FHuBWH29.52;FHuBWH36.70;FHuNHHMY16.14;FHuNHHMY52.64;FHuNHHMY6.46;FHuNHHMY83.4;FJLHD16.67;FJLHD44.188;FJLHD55.78;FJSNT20.99;FJSNT21.64;FJSNT23.31;FJSNT67.77;FJSNT71.44;FJSWX107.80;FJSWXJ14.133;FJSWXJ43.52;FJSWXJ4.62;FJSWXJ7.51;FJSWXJ8.115;FNMHHHHT17.113;FNMHLBE13.70;FNXYCHL24.123;FNXYCHL44.65;FQHXN93.144;FSCCD14hun.100;FSCDJY69.128;FSCPS11.227;FSCPS27.127;FSCPS41.23;FSCPS89.23;FSCPS9.53;FSDLZ08.34;FSDLZ11.117;FSDLZ44.98;FSDLZ57.106;FSDLZ58.51;FSDQZ20.18;FSHCM62.52;FSHCM7.9;FSHHK16_FDME220054486-1a.117;FSHHK30_FDME220054499-1a.47;FSHHK35_FDME220054504-1a.34;FSHHK42_FDME220054511-1a.84;FSHXBX176.74;FSHXBX20.49;FSHXBX28.48;FSHXBX57.67;FSHXBX71.107;FSHXBX79.120;FSHXBX98.99;FSHXHZ18.45;FSHXHZ20.82;FSHXHZ21.15;FSXLVLS19.22;FSXLVLS25.19;FSXLVLS3.84;FSXTY54.10;FTJBH25.9;FTJBH39hun.71;FTJS006.46;FXJCJ21.61;FXJKS13.79;FXJKS14.116;FXJKS36.141;FXJKS4.149;FXJSW10.65;FXJSW46.18;FXJYN32.81;FZJTZ19.83;FZJTZ21.148;FZJTZ26.144;FZJTZ67.72;FZJTZ69.73;L1EFC230236_FHLJZD14_S81_L001.123;L1EFC230258_FXJCJ14_S143_L002.21;L1EFC230268_FXJCJ27_S152_L002.16;L1EFC230302_FXJWS31_S228_L003.102;L1EFC230318_FTJS0001_S244_L003.94;L1EFC230344_FJXFC20_S302_L004.41;M1C1.68;M1C6.73;M1C8.123;M1C9.143;M1DZ01.15;M214F02.169	d__Bacteria;p__Firmicutes_A;c__Clostridia;o__Oscillospirales;f__Oscillospiraceae;g__CAG-83;s__CAG-83 sp003539495	d__Bacteria	p__Firmicutes_A	c__Clostridia	o__Oscillospirales	f__Oscillospiraceae	g__CAG-83	GCA_003539495.1	95	d__Bacteria;p__Firmicutes_A;c__Clostridia;o__Oscillospirales;f__Oscillospiraceae;g__CAG-83;s__CAG-83 sp003539495	95.93	0.95	GCA_003539495.1	95	d__Bacteria;p__Firmicutes_A;c__Clostridia;o__Oscillospirales;f__Oscillospiraceae;g__CAG-83;s__CAG-83 sp003539495	95.93	0.95	taxonomic classification defined by topology and ANI	topological placement and ANI have congruent species assignments	GCA_902388735.1, s__CAG-83 sp902388735, 95.0, 90.45, 0.73; GCF_018326305.1, s__CAG-83 sp900549395, 95.0, 87.06, 0.68; GCA_900550615.1, s__CAG-83 sp900550615, 95.0, 85.38, 0.45; GCA_017619715.1, s__CAG-83 sp017619715, 95.0, 84.81, 0.14; GCA_004557655.1, s__CAG-83 sp004557655, 95.0, 84.7, 0.59; GCA_900313295.1, s__CAG-83 sp900313295, 95.0, 84.66, 0.45; GCF_018408575.1, s__CAG-83 sp000431575, 95.0, 84.56, 0.45; GCA_900554275.1, s__CAG-83 sp900554275, 95.0, 84.26, 0.23; GCA_017458825.1, s__CAG-83 sp017458825, 95.0, 83.95, 0.09; GCA_018228685.1, s__CAG-83 sp001916855, 95.0, 83.87, 0.45; GCA_000435975.1, s__CAG-83 sp000435975, 95.0, 82.92, 0.55; GCA_900756715.1, s__CAG-83 sp900756715, 95.0, 82.9, 0.18; GCA_900545495.1, s__CAG-83 sp900545495, 95.0, 82.89, 0.5; GCA_902765025.1, s__CAG-83 sp902765025, 95.0, 82.87, 0.27; GCA_015067765.1, s__CAG-83 sp015067765, 95.0, 82.6, 0.32; GCA_017448145.1, s__CAG-83 sp017448145, 95.0, 82.58, 0.41; GCA_018064925.1, s__CAG-83 sp018064925, 95.0, 81.87, 0.32; GCA_004555205.1, s__CAG-83 sp004555205, 95.0, 81.87, 0.41; GCA_015068325.1, s__CAG-83 sp015068325, 95.0, 81.84, 0.32; GCA_900547745.1, s__CAG-83 sp900547745, 95.0, 81.8, 0.45; GCA_900317425.1, s__CAG-83 sp900317425, 95.0, 81.69, 0.32; GCA_900551355.1, s__CAG-83 sp900551355, 95.0, 81.65, 0.45; GCA_900548615.1, s__CAG-83 sp900548615, 95.0, 81.56, 0.41; GCA_900550585.1, s__CAG-83 sp900550585, 95.0, 81.55, 0.45; GCA_017408915.1, s__CAG-83 sp017408915, 95.0, 81.43, 0.27; GCA_003487665.1, s__CAG-83 sp003487665, 95.0, 81.41, 0.41; GCA_017412585.1, s__CAG-83 sp017412585, 95.0, 81.19, 0.36; GCA_900551995.1, s__CAG-83 sp900551995, 95.0, 81.1, 0.32; GCA_017427645.1, s__CAG-83 sp017427645, 95.0, 81.08, 0.36; GCA_017937195.1, s__CAG-83 sp017937195, 95.0, 80.94, 0.27; GCA_900545585.1, s__CAG-83 sp900545585, 95.0, 80.63, 0.5; GCA_017416445.1, s__CAG-83 sp017416445, 95.0, 80.54, 0.18; GCA_900552475.1, s__CAG-83 sp900552475, 95.0, 80.44, 0.32; GCA_900555735.1, s__CAG-83 sp900555735, 95.0, 80.39, 0.5; GCA_015067975.1, s__CAG-83 sp015067975, 95.0, 80.18, 0.23; GCA_900552725.1, s__CAG-83 sp900552725, 95.0, 80.04, 0.41; GCA_012719745.1, s__CAG-83 sp012719745, 95.0, 79.8, 0.36; GCA_002309395.1, s__CAG-83 sp002309395, 95.0, 79.22, 0.14; GCA_002438575.1, s__CAG-83 sp002438575, 95.0, 79.1, 0.41; GCA_017549325.1, s__CAG-83 sp017549325, 95.0, 78.93, 0.14; GCA_900757415.1, s__CAG-83 sp900757415, 95.0, 78.79, 0.32; GCA_017415775.1, s__CAG-83 sp017415775, 95.0, 78.71, 0.41; GCA_000435555.1, s__CAG-83 sp000435555, 95.0, 78.54, 0.27; GCA_900556015.1, s__CAG-83 sp900556015, 95.0, 78.12, 0.18; GCA_015067525.1, s__CAG-83 sp015067525, 95.0, 78.03, 0.5; GCA_002392625.1, s__CAG-83 sp002392625, 95.0, 77.94, 0.32; GCA_017455225.1, s__CAG-83 sp017455225, 95.0, 77.15, 0.23; GCA_902782615.1, s__CAG-83 sp902782615, 95.0, 76.66, 0.23	95.04
FXJSW48.19	1928_4	FXJSW48.19	d__Bacteria;p__Firmicutes_A;c__Clostridia;o__Oscillospirales;f__Oscillospiraceae;g__CAG-83;s__CAG-83 sp003539495	d__Bacteria	p__Firmicutes_A	c__Clostridia	o__Oscillospirales	f__Oscillospiraceae	g__CAG-83	GCA_003539495.1	95	d__Bacteria;p__Firmicutes_A;c__Clostridia;o__Oscillospirales;f__Oscillospiraceae;g__CAG-83;s__CAG-83 sp003539495	96.31	1	GCA_003539495.1	95	d__Bacteria;p__Firmicutes_A;c__Clostridia;o__Oscillospirales;f__Oscillospiraceae;g__CAG-83;s__CAG-83 sp003539495	96.31	1	taxonomic classification defined by topology and ANI	topological placement and ANI have congruent species assignments	GCF_018326305.1, s__CAG-83 sp900549395, 95.0, 90.69, 1.0; GCA_900313295.1, s__CAG-83 sp900313295, 95.0, 89.37, 1.0; GCA_004557655.1, s__CAG-83 sp004557655, 95.0, 88.8, 1.0; GCA_902388735.1, s__CAG-83 sp902388735, 95.0, 88.55, 1.0; GCF_018408575.1, s__CAG-83 sp000431575, 95.0, 87.29, 1.0; GCA_900552725.1, s__CAG-83 sp900552725, 95.0, 84.26, 1.0; GCA_900545495.1, s__CAG-83 sp900545495, 95.0, 81.89, 1.0; GCA_017415775.1, s__CAG-83 sp017415775, 95.0, 81.74, 0.0; GCA_900555735.1, s__CAG-83 sp900555735, 95.0, 81.17, 0.0; GCA_015067525.1, s__CAG-83 sp015067525, 95.0, 79.76, 1.0; GCA_004555205.1, s__CAG-83 sp004555205, 95.0, 78.9, 1.0; GCA_017427645.1, s__CAG-83 sp017427645, 95.0, 78.9, 0.0; GCA_900552475.1, s__CAG-83 sp900552475, 95.0, 78.85, 0.0; GCA_900317425.1, s__CAG-83 sp900317425, 95.0, 78.56, 0.0; GCA_000435975.1, s__CAG-83 sp000435975, 95.0, 77.24, 0.0; GCA_018228685.1, s__CAG-83 sp001916855, 95.0, 74.44, 0.0	34.35
L1EFC230269_FXJCJ28_S153_L002.35	1928_3	L1EFC230269_FXJCJ28_S153_L002.35	d__Bacteria;p__Firmicutes_A;c__Clostridia;o__Oscillospirales;f__Oscillospiraceae;g__CAG-83;s__CAG-83 sp003539495	d__Bacteria	p__Firmicutes_A	c__Clostridia	o__Oscillospirales	f__Oscillospiraceae	g__CAG-83	GCA_003539495.1	95	d__Bacteria;p__Firmicutes_A;c__Clostridia;o__Oscillospirales;f__Oscillospiraceae;g__CAG-83;s__CAG-83 sp003539495	98.48	1	GCA_003539495.1	95	d__Bacteria;p__Firmicutes_A;c__Clostridia;o__Oscillospirales;f__Oscillospiraceae;g__CAG-83;s__CAG-83 sp003539495	98.48	1	taxonomic classification defined by topology and ANI	topological placement and ANI have congruent species assignments	GCA_902388735.1, s__CAG-83 sp902388735, 95.0, 96.47, 1.0; GCF_018326305.1, s__CAG-83 sp900549395, 95.0, 84.16, 1.0; GCA_004557655.1, s__CAG-83 sp004557655, 95.0, 83.53, 1.0; GCA_900550615.1, s__CAG-83 sp900550615, 95.0, 82.01, 1.0; GCA_000435555.1, s__CAG-83 sp000435555, 95.0, 80.3, 1.0; GCA_002438575.1, s__CAG-83 sp002438575, 95.0, 79.96, 1.0; GCA_018228685.1, s__CAG-83 sp001916855, 95.0, 78.95, 1.0; GCA_017412585.1, s__CAG-83 sp017412585, 95.0, 78.59, 1.0; GCA_900550585.1, s__CAG-83 sp900550585, 95.0, 78.59, 1.0; GCA_900313295.1, s__CAG-83 sp900313295, 95.0, 78.59, 1.0; GCA_900545495.1, s__CAG-83 sp900545495, 95.0, 78.59, 1.0; GCF_018408575.1, s__CAG-83 sp000431575, 95.0, 78.59, 1.0; GCA_900548615.1, s__CAG-83 sp900548615, 95.0, 76.94, 1.0; GCA_018064925.1, s__CAG-83 sp018064925, 95.0, 76.92, 1.0; GCA_900547745.1, s__CAG-83 sp900547745, 95.0, 76.92, 1.0; GCA_015067525.1, s__CAG-83 sp015067525, 95.0, 76.84, 1.0; GCA_900551355.1, s__CAG-83 sp900551355, 95.0, 76.82, 1.0; GCA_900757415.1, s__CAG-83 sp900757415, 95.0, 76.82, 1.0; GCA_000435975.1, s__CAG-83 sp000435975, 95.0, 76.82, 1.0; GCA_900556015.1, s__CAG-83 sp900556015, 95.0, 76.66, 0.0; GCA_900552725.1, s__CAG-83 sp900552725, 95.0, 74.52, 0.0; GCA_015067765.1, s__CAG-83 sp015067765, 95.0, 74.52, 0.0; GCA_900545585.1, s__CAG-83 sp900545585, 95.0, 74.49, 0.0; GCA_017408915.1, s__CAG-83 sp017408915, 95.0, 74.41, 0.0; GCA_900317425.1, s__CAG-83 sp900317425, 95.0, 74.38, 0.0; GCA_017448145.1, s__CAG-83 sp017448145, 95.0, 74.36, 0.0	42.93
L1EFC230319_FTJS0003_S245_L003.122	1180_1	FAHBZ21_FDME220050701-1a.49;FAHBZ40_FDME220050717-1a.33;FCQNA6hun.130;FGDLZ39.30;FGDLZ55_FDME220051935-1a.8;FGDLZ65_FDME220051946-1a.4;FGDLZ81_FDME220051959-1a.43;FGSZY3.74;FGSZY42.17;FGXGL49.21;FHLJYC42_FDME220052691-1a.37;FHLJZD49.18;FHNXY17.110;FHNXY21.35;FHuNHHMY24.25;FJLHD34.99;FJSNT63.17;FJSWX86.65;FSCDJY22.92;FSCDJY67.118;FSCDYJ7.11;FSHCM39.153;FSHXBX108.66;FSHXBX70.27;FSHXHZ10.57;FSHXHZ20.27;FSHXHZ24.12;FSXLVWS9.83;FTJBH17.3;FTJBH_17.70;FXJYN29.142;FYNLJ66.37;L1EFC230319_FTJS0003_S245_L003.122;L1EFC230325_FTJS0011_S251_L003.58;L1EFC230351_FJXFC35_S309_L004.107;M1C5.14	d__Bacteria;p__Firmicutes_A;c__Clostridia;o__Oscillospirales;f__Ruminococcaceae;g__CAG-115;s__CAG-115 sp003507295	d__Bacteria	p__Firmicutes_A	c__Clostridia	o__Oscillospirales	f__Ruminococcaceae	g__CAG-115	GCA_900542145.1	95	d__Bacteria;p__Firmicutes_A;c__Clostridia;o__Oscillospirales;f__Ruminococcaceae;g__CAG-115;s__CAG-115 sp003507295	97.37	0.81	GCA_900542145.1	95	d__Bacteria;p__Firmicutes_A;c__Clostridia;o__Oscillospirales;f__Ruminococcaceae;g__CAG-115;s__CAG-115 sp003507295	97.37	0.81	taxonomic classification defined by topology and ANI	topological placement and ANI have congruent species assignments	GCA_900768125.1, s__CAG-115 sp900768125, 95.0, 84.11, 0.5; GCA_003531585.1, s__CAG-115 sp003531585, 95.0, 84.05, 0.5; GCA_017829075.1, s__CAG-115 sp017829075, 95.0, 84.04, 0.47; GCA_000432175.1, s__CAG-115 sp000432175, 95.0, 83.16, 0.69; GCA_015067175.1, s__CAG-115 sp015067175, 95.0, 82.67, 0.08; GCA_015067375.1, s__CAG-115 sp015067375, 95.0, 82.25, 0.19; GCA_017465665.1, s__CAG-115 sp017465665, 95.0, 81.54, 0.17; GCA_900766795.1, s__CAG-115 sp900766795, 95.0, 80.64, 0.19; GCA_004555855.1, s__CAG-115 sp004555855, 95.0, 80.21, 0.19; GCA_017461565.1, s__CAG-115 sp017461565, 95.0, 80.17, 0.22; GCA_017847835.1, s__CAG-115 sp017847835, 95.0, 80.11, 0.14; GCA_017848155.1, s__CAG-115 sp017848155, 95.0, 79.94, 0.19; GCA_910587465.1, s__CAG-115 sp910587465, 95.0, 79.64, 0.17; GCA_017440445.1, s__CAG-115 sp017440445, 95.0, 79.41, 0.11; GCA_014799395.1, s__CAG-115 sp014799395, 95.0, 79.37, 0.19; GCA_004555635.1, s__CAG-115 sp004555635, 95.0, 78.98, 0.17; GCA_004554555.1, s__CAG-115 sp004554555, 95.0, 78.67, 0.17; GCA_003516865.1, s__CAG-115 sp003516865, 95.0, 78.58, 0.14; GCA_910579125.1, s__CAG-115 sp910579125, 95.0, 78.58, 0.19; GCA_900768705.1, s__CAG-115 sp900768705, 95.0, 78.34, 0.19; GCA_910587135.1, s__CAG-115 sp910587135, 95.0, 78.2, 0.14; GCA_910577365.1, s__CAG-115 sp910577365, 95.0, 77.25, 0.14; GCA_002304735.1, s__CAG-115 sp002304735, 95.0, 76.85, 0.14; GCA_002425305.1, s__CAG-115 sp002425305, 95.0, 76.82, 0.14; GCA_014799385.1, s__CAG-115 sp014799385, 95.0, 76.41, 0.17; GCA_002492075.1, s__CAG-115 sp002492075, 95.0, 75.13, 0.11	95.19
FSCCD9.144	838_1	FAHBZ57_FDME220050732-1a.90;FGSYC4.91;FHLJZD21.26;FHLJZD41.85;FHLJZD49.77;FHLJZD54.77;FHNFQ19.73;FHNFQ21.121;FHNFQ30.43;FHNFQ33.82;FHNFQ55.35;FHuNHHMY30.81;FHuNHHMY3.91;FNXYCHL24.28;FNXYCHL39.148;FNXYCHL52.14;FNXYCHL89.127;FQHXN7.104;FSCCD14hun.7;FSCCD6.24;FSCCD9.144;FSCDJY93.41;FSCPS61.26;FSCPS9.109;FSDLZ56.79;FSDQZ16.88;FSDQZ29.33;FSDQZ33.37;FXJKS13.48;FXJKS15.8;FXJKS16.65;FXJKS20.60;FXJKS27.2;FXJKS48.78;FZJTZ54.66;FZJTZ55.91;L1EFC230236_FHLJZD14_S81_L001.10;L1EFC230243_FHLJZD33_S86_L001.74;L1EFC230246_FHLJZD42_S89_L001.112;L1EFC230313_FXJWS45_S239_L003.106;M206F01.53	d__Bacteria;p__Firmicutes_A;c__Clostridia;o__Peptostreptococcales;f__Anaerovoracaceae;g__Copromorpha;s__Copromorpha sp900549125	d__Bacteria	p__Firmicutes_A	c__Clostridia	o__Peptostreptococcales	f__Anaerovoracaceae	g__Copromorpha	GCA_014306095.1	95	d__Bacteria;p__Firmicutes_A;c__Clostridia;o__Peptostreptococcales;f__Anaerovoracaceae;g__Copromorpha;s__Copromorpha sp900549125	95.82	0.7	GCA_014306095.1	95	d__Bacteria;p__Firmicutes_A;c__Clostridia;o__Peptostreptococcales;f__Anaerovoracaceae;g__Copromorpha;s__Copromorpha sp900549125	95.82	0.7	taxonomic classification defined by topology and ANI	topological placement and ANI have congruent species assignments	GCA_905193765.1, s__Copromorpha sp905193765, 95.0, 79.01, 0.05; GCA_017432345.1, s__Copromorpha sp017432345, 95.0, 79.0, 0.12; GCA_902362435.1, s__Copromorpha sp900066305, 95.0, 78.78, 0.28; GCA_017416795.1, s__Copromorpha sp017416795, 95.0, 78.55, 0.12; GCA_017404365.1, s__Copromorpha sp017404365, 95.0, 78.46, 0.05; GCA_017438285.1, s__Copromorpha sp017438285, 95.0, 78.29, 0.12; GCA_902796875.1, s__Copromorpha sp902796875, 95.0, 77.86, 0.05; GCA_902787725.1, s__Copromorpha sp902787725, 95.0, 77.75, 0.1; GCA_017431395.1, s__Copromorpha sp017431395, 95.0, 77.74, 0.12; GCA_015058205.1, s__Copromorpha sp015058205, 95.0, 77.64, 0.12; GCA_018714925.1, s__Copromorpha excrementigallinarum, 95.0, 77.54, 0.07; GCA_902786815.1, s__Copromorpha sp902786815, 95.0, 77.53, 0.1; GCA_900542385.1, s__Copromorpha excrementavium, 95.0, 77.48, 0.12; GCA_017459895.1, s__Copromorpha sp017459895, 95.0, 77.38, 0.15; GCA_902763505.1, s__Copromorpha sp902763505, 95.0, 77.32, 0.15; GCA_015058145.1, s__Copromorpha sp015058145, 95.0, 77.29, 0.03; GCA_900543485.1, s__Copromorpha excrementipullorum, 95.0, 77.22, 0.12; GCA_902772685.1, s__Copromorpha sp902772685, 95.0, 77.03, 0.15; GCA_902797095.1, s__Copromorpha sp902797095, 95.0, 76.86, 0.12; GCA_902766185.1, s__Copromorpha sp902766185, 95.0, 76.79, 0.1; GCA_017431785.1, s__Copromorpha sp017431785, 95.0, 76.51, 0.15; GCF_014385065.1, s__Copromorpha sp900545775, 95.0, 76.39, 0.1; GCA_017433375.1, s__Copromorpha sp017433375, 95.0, 76.28, 0.12; GCA_902795135.1, s__Copromorpha sp902795135, 95.0, 76.18, 0.15; GCA_017457585.1, s__Copromorpha sp017457585, 95.0, 75.92, 0.05; GCA_902797195.1, s__Copromorpha sp902797195, 95.0, 75.86, 0.05; GCA_910585135.1, s__Copromorpha sp910585135, 95.0, 75.71, 0.15; GCA_002310095.1, s__Copromorpha sp002310095, 95.0, 75.45, 0.07; GCA_012513435.1, s__Copromorpha sp012513435, 95.0, 75.4, 0.07	97.38
FXJSW7.129	838_2	FAHBZ21_FDME220050701-1a.79;FAHBZ31_FDME220050711-1a.2;FAHBZ56.95;FAHWH38_FDME220050755-1a.32;FGDLZ35.64;FHLJZD27.58;FHLJZD51.16;FHNFQ31.74;FHuNHHMY40.64;FJLHD33.116;FNMHLBE18.152;FNMHLBE24.63;FNXYCHL11hun.23;FQHXN4.54;FSCCD11.96;FSCDJY31.9;FSCDJY49.93;FSCPS39.39;FSDQZ18.84;FSDQZ32.73;FSDQZ38.85;FSHHK7_FDME220054481-1a.115;FXJKS10.69;FXJSW12.126;FXJSW50.52;FXJSW7.129;FXJWS4.68;L1EFC230247_FHLJZD44_S90_L001.81;L1EFC230248_FHLJZD47_S91_L001.3;L1EFC230279_FXJCJ45_S163_L002.45	d__Bacteria;p__Firmicutes_A;c__Clostridia;o__Peptostreptococcales;f__Anaerovoracaceae;g__Copromorpha;s__Copromorpha sp900549125	d__Bacteria	p__Firmicutes_A	c__Clostridia	o__Peptostreptococcales	f__Anaerovoracaceae	g__Copromorpha	GCA_014306095.1	95	d__Bacteria;p__Firmicutes_A;c__Clostridia;o__Peptostreptococcales;f__Anaerovoracaceae;g__Copromorpha;s__Copromorpha sp900549125	98.51	0.88	GCA_014306095.1	95	d__Bacteria;p__Firmicutes_A;c__Clostridia;o__Peptostreptococcales;f__Anaerovoracaceae;g__Copromorpha;s__Copromorpha sp900549125	98.51	0.88	taxonomic classification defined by topology and ANI	topological placement and ANI have congruent species assignments	GCA_017404365.1, s__Copromorpha sp017404365, 95.0, 82.21, 0.06; GCA_902787725.1, s__Copromorpha sp902787725, 95.0, 79.88, 0.06; GCA_017416795.1, s__Copromorpha sp017416795, 95.0, 79.4, 0.16; GCA_017432345.1, s__Copromorpha sp017432345, 95.0, 79.25, 0.16; GCA_017438285.1, s__Copromorpha sp017438285, 95.0, 78.98, 0.12; GCA_905193765.1, s__Copromorpha sp905193765, 95.0, 78.97, 0.06; GCA_902772685.1, s__Copromorpha sp902772685, 95.0, 78.67, 0.16; GCA_017431395.1, s__Copromorpha sp017431395, 95.0, 78.16, 0.16; GCA_015058205.1, s__Copromorpha sp015058205, 95.0, 78.11, 0.12; GCA_017459895.1, s__Copromorpha sp017459895, 95.0, 77.91, 0.16; GCA_902786815.1, s__Copromorpha sp902786815, 95.0, 77.88, 0.16; GCA_902795135.1, s__Copromorpha sp902795135, 95.0, 77.78, 0.16; GCA_902766185.1, s__Copromorpha sp902766185, 95.0, 77.64, 0.12; GCA_900542385.1, s__Copromorpha excrementavium, 95.0, 77.54, 0.12; GCA_017431785.1, s__Copromorpha sp017431785, 95.0, 77.46, 0.19; GCA_902797095.1, s__Copromorpha sp902797095, 95.0, 77.34, 0.19; GCA_015058145.1, s__Copromorpha sp015058145, 95.0, 77.29, 0.06; GCA_900543485.1, s__Copromorpha excrementipullorum, 95.0, 77.22, 0.09; GCA_018714925.1, s__Copromorpha excrementigallinarum, 95.0, 77.2, 0.09; GCA_002310095.1, s__Copromorpha sp002310095, 95.0, 77.02, 0.09; GCA_902763505.1, s__Copromorpha sp902763505, 95.0, 77.0, 0.19; GCA_902796875.1, s__Copromorpha sp902796875, 95.0, 76.93, 0.06; GCA_017433375.1, s__Copromorpha sp017433375, 95.0, 76.85, 0.16; GCA_902362435.1, s__Copromorpha sp900066305, 95.0, 76.74, 0.38; GCF_014385065.1, s__Copromorpha sp900545775, 95.0, 75.96, 0.16; GCA_902797195.1, s__Copromorpha sp902797195, 95.0, 75.85, 0.06; GCA_910585135.1, s__Copromorpha sp910585135, 95.0, 75.71, 0.19; GCA_012513435.1, s__Copromorpha sp012513435, 95.0, 75.41, 0.09; GCA_017457585.1, s__Copromorpha sp017457585, 95.0, 74.66, 0.06	94.04
FXJSW12.36	1769_1	FAHBZ21_FDME220050701-1a.84;FeceGuXi15013.137;FHuBWH23hun.65;FHuNHHMY3.61;FJSNT30.58;FSCPS62.92;FSCPS95.106;FXJKS11.178;FXJKS23.82;FXJSW11.6;FXJSW12.36;FXJSW15.95;L1EFC230306_FXJWS35_S232_L003.69	d__Bacteria;p__Firmicutes_A;c__Clostridia;o__Christensenellales;f__CAG-74;g__Egerieenecus;s__Egerieenecus sp900553315	d__Bacteria	p__Firmicutes_A	c__Clostridia	o__Christensenellales	f__CAG-74	g__Egerieenecus	GCA_900553315.1	95	d__Bacteria;p__Firmicutes_A;c__Clostridia;o__Christensenellales;f__CAG-74;g__Egerieenecus;s__Egerieenecus sp900553315	97.22	0.53	GCA_900553315.1	95	d__Bacteria;p__Firmicutes_A;c__Clostridia;o__Christensenellales;f__CAG-74;g__Egerieenecus;s__Egerieenecus sp900553315	97.22	0.53	taxonomic classification defined by topology and ANI	topological placement and ANI have congruent species assignments	GCA_900553295.1, s__Egerieenecus merdigallinarum, 95.0, 78.92, 0.35	92.83
FGSYC15.14	1270_1	FAHBZ22_FDME220050702-1a.47;FAHBZ43.69;FAHWH36_FDME220050753-1a.33;FAHWH37_FDME220050754-1a.58;FBJ35.1;FBJ65.96;FCQNA25.85;FCQTY014.23;FCQTY062_FDME220051142-1a.48;FCQTY106_FDME220051177-1a.27;FCQTY141_FDME220051183-1a.42;FCQTY149_FDME220051188-1a.58;FCQTY159_FDME220051194-1a.17;FeceGuXi150111.30;FeceGuXi150114.118;FeceHeNa11.94;FeceHeNa13.77;FeceHeNa19.39;FeceHeNa2.35;FeceHeNa26.179;FeceHuBe150117_FDME220052839-1a.35;FeceHuNa150117_FDME220052266-1a.124;FeceHuNa150124_FDME220052272-1a.46;FeceHuNa150134_FDME220052277-1a.2;FFJLY34_FDME220051263-1a.60;FFJLY40_FDME220051269-1a.58;FFJLY53_FDME220051276-1a.39;FFJLY58_FDME220051277-1a.9;FFJLY75.101;FFJLY8_FDME220051245-1a.32;FFJLY9_FDME220051246-1a.45;FGDLZ15_FDME220051915-1a.135;FGDLZ22_FDME220051918-1a.72;FGDLZ27.40;FGDLZ30.36;FGDLZ42.27;FGDLZ63_FDME220051944-1a.90;FGDLZ83_FDME220051961-1a.94;FGDLZ9_FDME220051911-1a.105;FGSYC15.14;FGSYC3.32;FGSYC38.59;FGSYC46.46;FGSYC49.113;FGSYC76.17;FGSYC79.57;FGSYC8.52;FGSYC9.12;FGXGL104.54;FGXGL105.52;FGXGL20_FDME220052075-1a.82;FGXGL21_FDME220052076-1a.6;FGXGL28_FDME220052083-1a.65;FGXGL36_FDME220052091-1a.24;FGXGL61_FDME220052116-1a.148;FGXGL68_FDME220052123-1a.25;FGXGL90_FDME220052145-1a.64;FHBSJZ10.26;FHBSJZ13.21;FHBSJZ49_FDME220052240-1a.11;FHHMY4.67;FHLJDQ11.20;FHLJDQ12.31;FHLJYC14.17;FHLJYC1.42;FHLJYC15.11;FHLJYC28hun.88;FHLJYC33_FDME220052682-1a.60;FHLJYC35_FDME220052684-1a.4;FHLJYC37_FDME220052686-1a.37;FHLJYC42_FDME220052691-1a.168;FHLJYC7.61;FHLJZD13.70;FHLJZD2.77;FHLJZD40.49;FHNFQ16.64;FHNFQ19.58;FHNFQ35.20;FHuBWH29.91;FHuBWH6.56;FJLHD14.31;FJLHD23.60;FJLHD29.40;FJLHD3.60;FJLHD44.56;FJSNT2.51;FJSNT3.40;FJSNT38.20;FJSNT4.120;FJSNT5.3;FJSWX86.21;FJSWXJ34.22;FJXSRPY38.105;FJXSRPY39.75;FJXSRPY49.24;FJXSRPY6.42;FNMHHHHT11.37;FNMHLBE12.36;FNMHLBE15.94;FNMHLBE24.156;FNMHLBE7.195;FNMHLBE9hun.104;FNXYCHL20.88;FNXYCHL39.83;FNXYCHL46.121;FNXYCHL55.82;FNXYCHL60.37;FQHXN32.75;FQHXN67hun.2;FQHXN78.16;FQHXN83.18;FQHXN84.4;FQHXN85.26;FSCDJY67.67;FSCDJY93.22;FSCPS16.34;FSCPS35.130;FSCPS3.62;FSDJN18.14;FSDJN37.58;FSDJN4.43;FSDLZ05.4;FSDLZ07.120;FSDLZ11.14;FSDLZ18.28;FSDLZ40.47;FSDLZ41.70;FSDLZ51.29;FSDQZ11.81;FSDQZ18.37;FSDQZ27.99;FSDQZ29.9;FSDQZ31.47;FSHCM31.7;FSHCM77hun.24;FSHXBX137.28;FSHXBX138.15;FSHXBX139.76;FSHXBX148.96;FSHXBX151hun.9;FSHXBX157.115;FSHXBX17.60;FSHXBX28.41;FSHXBX50.50;FSHXBX66.92;FSHXBX75.26;FSHXHZ24.3;FSHXHZ25.42;FSHXHZ4.51;FSHXHZ8.14;FSHXWN19.7;FSHXWN21.42;FSHXXA19.22;FSHXXA49hun.47;FSXLL2.41;FSXTY14.31;FSXTY20.65;FSXTY2hun.42;FSXTY63.42;FSXTY8hun.108;FTJBH28.2;FTJBH38hun.78;FTJBH50.44;FTJBH5.85;FXJCJ21.85;FXJCJ54.77;FXJKS10.109;FXJKS14.38;FXJKS5.107;FXJSW32hun.70;FXJSW3.73;FXJSW37.43;FXJSW39.20;FXJSW6.12;FXJWS18.4;FXJWS38.47;FXJWS41.27;FXJWS6hun.95;FXJWS9hun.33;FXJYN1.36;FXJYN2.12;FXJYN29.60;FYNDL28hun.139;FYNLJ20hun.61;FYNLJ50.17;FYNLJ68.42;FZJHZ8.99;FZJTZ61.50;FZJTZ62.22;JSCZD12.22;L1EFC230237_FHLJZD20_S82_L001.61;L1EFC230250_FHLJZD56_S135_L002.51;L1EFC230287_FXJCJ63_S170_L002.13;L1EFC230288_FXJCJ64_S171_L002.94;L1EFC230307_FXJWS36_S233_L003.104;L1EFC230310_FXJWS40_S236_L003.85;L1EFC230349_FJXFC31_S307_L004.52;L1EFC230359_FSHXBX16_S317_L004.58;L1EFC230393_FSHXXA37_S36_L003.83;M104R01.1;M122R01.29;M1C10.112;M2CF12.75	d__Bacteria;p__Firmicutes_A;c__Clostridia;o__Oscillospirales;f__Acutalibacteraceae;g__Ruminococcus_E;s__	d__Bacteria	p__Firmicutes_A	c__Clostridia	o__Oscillospirales	f__Acutalibacteraceae	g__Ruminococcus_E						GCF_005601135.1	95	d__Bacteria;p__Firmicutes_A;c__Clostridia;o__Oscillospirales;f__Acutalibacteraceae;g__Ruminococcus_E;s__Ruminococcus_E sp900314705	94.63	0.69	taxonomic classification defined by topology and ANI		GCA_015066595.1, s__Ruminococcus_E sp015066595, 95.0, 81.94, 0.02; GCA_017411385.1, s__Ruminococcus_E sp017411385, 95.0, 81.15, 0.02; GCA_002493005.1, s__Ruminococcus_E sp002493005, 95.0, 80.81, 0.07; GCA_902766775.1, s__Ruminococcus_E sp902766775, 95.0, 80.33, 0.12; GCF_014288065.1, s__Ruminococcus_E sp003526955, 95.0, 80.33, 0.1; GCA_017521925.1, s__Ruminococcus_E sp017521925, 95.0, 80.32, 0.05; GCF_002834235.1, s__Ruminococcus_E bromii_B, 95.0, 80.3, 0.19; GCA_900755995.1, s__Ruminococcus_E sp900755995, 95.0, 80.17, 0.14; GCA_017407755.1, s__Ruminococcus_E sp017407755, 95.0, 80.09, 0.05; GCA_017473955.1, s__Ruminococcus_E sp017473955, 95.0, 79.93, 0.02; GCA_017473555.1, s__Ruminococcus_E sp017473555, 95.0, 79.56, 0.05; GCA_902771755.1, s__Ruminococcus_E sp902771755, 95.0, 79.46, 0.14; GCA_015066245.1, s__Ruminococcus_E sp015066245, 95.0, 79.3, 0.05; GCA_017458105.1, s__Ruminococcus_E sp017458105, 95.0, 79.13, 0.14; GCA_900315195.1, s__Ruminococcus_E sp900315195, 95.0, 79.06, 0.02; GCA_017465505.1, s__Ruminococcus_E sp017465505, 95.0, 78.97, 0.05; GCA_900316385.1, s__Ruminococcus_E sp900316385, 95.0, 78.87, 0.02; GCA_017502425.1, s__Ruminococcus_E sp017502425, 95.0, 78.85, 0.07; GCA_015065545.1, s__Ruminococcus_E sp015065545, 95.0, 78.66, 0.02; GCA_002491825.1, s__Ruminococcus_E sp002491825, 95.0, 78.56, 0.02; GCA_017380355.1, s__Ruminococcus_E sp017380355, 95.0, 78.53, 0.05; GCA_002493635.1, s__Ruminococcus_E sp002493635, 95.0, 78.48, 0.1; GCA_905215855.1, s__Ruminococcus_E sp905215855, 95.0, 78.43, 0.17; GCF_900101355.1, s__Ruminococcus_E bromii_A, 95.0, 78.14, 0.12; GCF_003438075.1, s__Ruminococcus_E sp003438075, 95.0, 77.76, 0.12; GCA_017481885.1, s__Ruminococcus_E sp017481885, 95.0, 77.63, 0.05; GCF_002834225.1, s__Ruminococcus_E bromii, 95.0, 77.61, 0.17; GCA_900315085.1, s__Ruminococcus_E sp900315085, 95.0, 77.35, 0.07; GCA_904393835.1, s__Ruminococcus_E sp904393835, 95.0, 77.31, 0.05; GCA_017457155.1, s__Ruminococcus_E sp017457155, 95.0, 77.27, 0.07; GCA_902766885.1, s__Ruminococcus_E sp902766885, 95.0, 77.25, 0.07; GCA_017410265.1, s__Ruminococcus_E sp017410265, 95.0, 77.25, 0.05; GCA_017464765.1, s__Ruminococcus_E sp017464765, 95.0, 77.1, 0.02; GCA_905234305.1, s__Ruminococcus_E sp905234305, 95.0, 77.1, 0.02; GCA_902792105.1, s__Ruminococcus_E sp902792105, 95.0, 77.1, 0.02; GCA_905235295.1, s__Ruminococcus_E sp905235295, 95.0, 77.1, 0.02; GCA_905233145.1, s__Ruminococcus_E sp905233145, 95.0, 77.1, 0.02; GCA_902785365.1, s__Ruminococcus_E sp902785365, 95.0, 77.0, 0.05; GCA_900318905.1, s__Ruminococcus_E sp900318905, 95.0, 76.97, 0.02; GCA_900543095.1, s__Ruminococcus_E sp900543095, 95.0, 76.97, 0.07; GCA_910585865.1, s__Ruminococcus_E sp910585865, 95.0, 76.94, 0.07; GCA_017421045.1, s__Ruminococcus_E sp017421045, 95.0, 76.89, 0.02; GCA_017395925.1, s__Ruminococcus_E sp017395925, 95.0, 76.84, 0.02; GCA_900318495.1, s__Ruminococcus_E sp900318495, 95.0, 76.79, 0.05; GCA_900319655.1, s__Ruminococcus_E sp900319655, 95.0, 76.79, 0.02; GCA_002353935.1, s__Ruminococcus_E sp002353935, 95.0, 76.78, 0.02; GCA_902787145.1, s__Ruminococcus_E sp902787145, 95.0, 76.61, 0.05; GCA_003521625.1, s__Ruminococcus_E sp003521625, 95.0, 76.42, 0.07; GCA_900316435.1, s__Ruminococcus_E sp900316435, 95.0, 76.23, 0.07; GCA_004560275.1, s__Ruminococcus_E sp004560275, 95.0, 76.19, 0.1; GCA_002350765.1, s__Ruminococcus_E sp002350765, 95.0, 75.93, 0.05; GCA_017473775.1, s__Ruminococcus_E sp017473775, 95.0, 75.84, 0.05; GCA_018065465.1, s__Ruminococcus_E sp018065465, 95.0, 75.84, 0.05; GCA_017416065.1, s__Ruminococcus_E sp017416065, 95.0, 75.74, 0.05; GCA_017411835.1, s__Ruminococcus_E sp017411835, 95.0, 75.74, 0.05; GCA_902793125.1, s__Ruminococcus_E sp902793125, 95.0, 75.36, 0.07; GCA_900315605.1, s__Ruminococcus_E sp900315605, 95.0, 74.64, 0.05; GCA_902774325.1, s__Ruminococcus_E sp902774325, 95.0, 74.62, 0.0; GCA_902797655.1, s__Ruminococcus_E sp902797655, 95.0, 74.6, 0.02; GCA_015065665.1, s__Ruminococcus_E sp015065665, 95.0, 74.6, 0.02; GCA_902798605.1, s__Ruminococcus_E sp902798605, 95.0, 74.6, 0.02; GCA_902799325.1, s__Ruminococcus_E sp902799325, 95.0, 74.6, 0.02; GCA_003520555.1, s__Ruminococcus_E sp003520555, 95.0, 74.6, 0.02; GCA_017404145.1, s__Ruminococcus_E sp017404145, 95.0, 74.6, 0.02; GCA_902776375.1, s__Ruminococcus_E sp902776375, 95.0, 74.6, 0.02; GCA_902794395.1, s__Ruminococcus_E sp902794395, 95.0, 74.6, 0.0; GCA_902797225.1, s__Ruminococcus_E sp902797225, 95.0, 74.52, 0.02; GCA_902777275.1, s__Ruminococcus_E sp902777275, 95.0, 74.49, 0.05; GCA_017458845.1, s__Ruminococcus_E sp017458845, 95.0, 74.38, 0.02; GCA_900315785.1, s__Ruminococcus_E sp900315785, 95.0, 74.36, 0.0	96.56
FGSZY44.118	1270_3	FGSZY44.118	d__Bacteria;p__Firmicutes_A;c__Clostridia;o__Oscillospirales;f__Acutalibacteraceae;g__Ruminococcus_E;s__	d__Bacteria	p__Firmicutes_A	c__Clostridia	o__Oscillospirales	f__Acutalibacteraceae	g__Ruminococcus_E						GCF_005601135.1	95	d__Bacteria;p__Firmicutes_A;c__Clostridia;o__Oscillospirales;f__Acutalibacteraceae;g__Ruminococcus_E;s__Ruminococcus_E sp900314705	90.18	0.8	taxonomic classification defined by topology and ANI		GCA_905215855.1, s__Ruminococcus_E sp905215855, 95.0, 81.28, 0.2; GCF_002834235.1, s__Ruminococcus_E bromii_B, 95.0, 80.18, 0.4; GCA_902766775.1, s__Ruminococcus_E sp902766775, 95.0, 80.16, 0.2; GCA_002493005.1, s__Ruminococcus_E sp002493005, 95.0, 80.16, 0.2; GCA_017458105.1, s__Ruminococcus_E sp017458105, 95.0, 80.16, 0.2; GCA_900315195.1, s__Ruminococcus_E sp900315195, 95.0, 79.06, 0.2; GCA_902771755.1, s__Ruminococcus_E sp902771755, 95.0, 78.79, 0.2; GCA_004560275.1, s__Ruminococcus_E sp004560275, 95.0, 78.79, 0.2; GCF_002834225.1, s__Ruminococcus_E bromii, 95.0, 78.57, 0.4; GCA_018065465.1, s__Ruminococcus_E sp018065465, 95.0, 77.4, 0.2; GCA_017473955.1, s__Ruminococcus_E sp017473955, 95.0, 77.35, 0.0; GCA_900543095.1, s__Ruminococcus_E sp900543095, 95.0, 77.27, 0.2; GCA_900318905.1, s__Ruminococcus_E sp900318905, 95.0, 77.02, 0.2; GCA_900316435.1, s__Ruminococcus_E sp900316435, 95.0, 77.02, 0.2; GCF_014288065.1, s__Ruminococcus_E sp003526955, 95.0, 76.92, 0.0; GCA_017481885.1, s__Ruminococcus_E sp017481885, 95.0, 76.87, 0.0; GCA_017410265.1, s__Ruminococcus_E sp017410265, 95.0, 76.74, 0.4; GCA_017411835.1, s__Ruminococcus_E sp017411835, 95.0, 75.61, 0.4; GCA_017464765.1, s__Ruminococcus_E sp017464765, 95.0, 74.9, 0.2; GCA_002353935.1, s__Ruminococcus_E sp002353935, 95.0, 74.9, 0.2; GCA_017465505.1, s__Ruminococcus_E sp017465505, 95.0, 74.9, 0.2; GCA_902766885.1, s__Ruminococcus_E sp902766885, 95.0, 74.9, 0.2; GCA_905234535.1, s__Ruminococcus_E sp905234535, 95.0, 74.9, 0.2; GCA_015065545.1, s__Ruminococcus_E sp015065545, 95.0, 74.9, 0.2; GCA_002350765.1, s__Ruminococcus_E sp002350765, 95.0, 74.9, 0.2; GCA_905235295.1, s__Ruminococcus_E sp905235295, 95.0, 74.9, 0.2; GCA_900755995.1, s__Ruminococcus_E sp900755995, 95.0, 74.9, 0.2; GCA_900316385.1, s__Ruminococcus_E sp900316385, 95.0, 74.73, 0.0; GCA_017456845.1, s__Ruminococcus_E sp017456845, 95.0, 74.65, 0.2; GCA_902774325.1, s__Ruminococcus_E sp902774325, 95.0, 74.62, 0.0; GCA_017473555.1, s__Ruminococcus_E sp017473555, 95.0, 74.52, 0.0; GCA_017521925.1, s__Ruminococcus_E sp017521925, 95.0, 74.52, 0.0; GCF_003438075.1, s__Ruminococcus_E sp003438075, 95.0, 74.44, 0.4; GCF_900101355.1, s__Ruminococcus_E bromii_A, 95.0, 74.38, 0.0; GCA_910585865.1, s__Ruminococcus_E sp910585865, 95.0, 74.38, 0.0; GCA_900315785.1, s__Ruminococcus_E sp900315785, 95.0, 74.36, 0.0	46.6
M101R01.41	1270_2	FeceGuXi150110.5;FeceGuXi150117.7;FSDQZ7.54;M101R01.41	d__Bacteria;p__Firmicutes_A;c__Clostridia;o__Oscillospirales;f__Acutalibacteraceae;g__Ruminococcus_E;s__	d__Bacteria	p__Firmicutes_A	c__Clostridia	o__Oscillospirales	f__Acutalibacteraceae	g__Ruminococcus_E						GCF_005601135.1	95	d__Bacteria;p__Firmicutes_A;c__Clostridia;o__Oscillospirales;f__Acutalibacteraceae;g__Ruminococcus_E;s__Ruminococcus_E sp900314705	93.4	0.65	taxonomic classification defined by topology and ANI		GCA_017473955.1, s__Ruminococcus_E sp017473955, 95.0, 83.34, 0.03; GCF_014288065.1, s__Ruminococcus_E sp003526955, 95.0, 82.52, 0.14; GCA_017521925.1, s__Ruminococcus_E sp017521925, 95.0, 81.66, 0.05; GCA_910585865.1, s__Ruminococcus_E sp910585865, 95.0, 81.47, 0.08; GCF_002834235.1, s__Ruminococcus_E bromii_B, 95.0, 81.16, 0.19; GCA_015066245.1, s__Ruminococcus_E sp015066245, 95.0, 80.68, 0.05; GCA_002493005.1, s__Ruminococcus_E sp002493005, 95.0, 80.65, 0.08; GCA_017481885.1, s__Ruminococcus_E sp017481885, 95.0, 80.41, 0.05; GCA_002493635.1, s__Ruminococcus_E sp002493635, 95.0, 80.36, 0.16; GCA_017380355.1, s__Ruminococcus_E sp017380355, 95.0, 80.03, 0.03; GCA_017395925.1, s__Ruminococcus_E sp017395925, 95.0, 79.98, 0.03; GCA_902766775.1, s__Ruminococcus_E sp902766775, 95.0, 79.89, 0.11; GCA_015066595.1, s__Ruminococcus_E sp015066595, 95.0, 79.79, 0.03; GCA_902771755.1, s__Ruminococcus_E sp902771755, 95.0, 79.71, 0.16; GCA_017410265.1, s__Ruminococcus_E sp017410265, 95.0, 79.67, 0.05; GCA_900755995.1, s__Ruminococcus_E sp900755995, 95.0, 79.65, 0.16; GCF_900101355.1, s__Ruminococcus_E bromii_A, 95.0, 79.51, 0.16; GCF_003438075.1, s__Ruminococcus_E sp003438075, 95.0, 79.39, 0.19; GCA_017407755.1, s__Ruminococcus_E sp017407755, 95.0, 79.39, 0.08; GCA_902766885.1, s__Ruminococcus_E sp902766885, 95.0, 79.27, 0.05; GCA_900315195.1, s__Ruminococcus_E sp900315195, 95.0, 79.06, 0.05; GCA_017458105.1, s__Ruminococcus_E sp017458105, 95.0, 79.03, 0.16; GCA_002353935.1, s__Ruminococcus_E sp002353935, 95.0, 78.91, 0.03; GCA_017502425.1, s__Ruminococcus_E sp017502425, 95.0, 78.85, 0.05; GCA_900316385.1, s__Ruminococcus_E sp900316385, 95.0, 78.82, 0.03; GCA_905215855.1, s__Ruminococcus_E sp905215855, 95.0, 78.77, 0.19; GCA_017481395.1, s__Ruminococcus_E sp017481395, 95.0, 78.56, 0.0; GCA_017411385.1, s__Ruminococcus_E sp017411385, 95.0, 78.1, 0.05; GCA_002350765.1, s__Ruminococcus_E sp002350765, 95.0, 78.08, 0.05; GCF_002834225.1, s__Ruminococcus_E bromii, 95.0, 78.04, 0.19; GCA_017421045.1, s__Ruminococcus_E sp017421045, 95.0, 77.98, 0.05; GCA_904393835.1, s__Ruminococcus_E sp904393835, 95.0, 77.86, 0.05; GCA_002491825.1, s__Ruminococcus_E sp002491825, 95.0, 77.63, 0.05; GCA_017473555.1, s__Ruminococcus_E sp017473555, 95.0, 77.49, 0.05; GCA_900315085.1, s__Ruminococcus_E sp900315085, 95.0, 77.41, 0.08; GCA_017473775.1, s__Ruminococcus_E sp017473775, 95.0, 77.24, 0.03; GCA_017457155.1, s__Ruminococcus_E sp017457155, 95.0, 77.23, 0.08; GCA_017465505.1, s__Ruminococcus_E sp017465505, 95.0, 77.16, 0.11; GCA_017411835.1, s__Ruminococcus_E sp017411835, 95.0, 77.1, 0.05; GCA_017404145.1, s__Ruminococcus_E sp017404145, 95.0, 77.08, 0.03; GCA_902793125.1, s__Ruminococcus_E sp902793125, 95.0, 77.05, 0.03; GCA_905234305.1, s__Ruminococcus_E sp905234305, 95.0, 77.05, 0.03; GCA_905235295.1, s__Ruminococcus_E sp905235295, 95.0, 77.05, 0.03; GCA_003520555.1, s__Ruminococcus_E sp003520555, 95.0, 77.05, 0.03; GCA_905233145.1, s__Ruminococcus_E sp905233145, 95.0, 77.05, 0.03; GCA_900316435.1, s__Ruminococcus_E sp900316435, 95.0, 77.02, 0.08; GCA_900543095.1, s__Ruminococcus_E sp900543095, 95.0, 76.97, 0.05; GCA_003521625.1, s__Ruminococcus_E sp003521625, 95.0, 76.93, 0.08; GCA_900319655.1, s__Ruminococcus_E sp900319655, 95.0, 76.89, 0.03; GCA_018065465.1, s__Ruminococcus_E sp018065465, 95.0, 76.89, 0.03; GCA_900315785.1, s__Ruminococcus_E sp900315785, 95.0, 76.87, 0.03; GCA_900318905.1, s__Ruminococcus_E sp900318905, 95.0, 76.84, 0.03; GCA_902785365.1, s__Ruminococcus_E sp902785365, 95.0, 76.82, 0.05; GCA_900318495.1, s__Ruminococcus_E sp900318495, 95.0, 76.79, 0.05; GCA_004560275.1, s__Ruminococcus_E sp004560275, 95.0, 76.73, 0.22; GCA_017464765.1, s__Ruminococcus_E sp017464765, 95.0, 76.54, 0.05; GCA_905234015.1, s__Ruminococcus_E sp905234015, 95.0, 76.46, 0.05; GCA_015065545.1, s__Ruminococcus_E sp015065545, 95.0, 76.41, 0.08; GCA_902787145.1, s__Ruminococcus_E sp902787145, 95.0, 76.16, 0.05; GCA_902797225.1, s__Ruminococcus_E sp902797225, 95.0, 75.82, 0.05; GCA_017416065.1, s__Ruminococcus_E sp017416065, 95.0, 75.76, 0.05; GCA_902792105.1, s__Ruminococcus_E sp902792105, 95.0, 75.72, 0.05; GCA_902797525.1, s__Ruminococcus_E sp902797525, 95.0, 74.68, 0.03; GCA_902798605.1, s__Ruminococcus_E sp902798605, 95.0, 74.68, 0.03; GCA_902794395.1, s__Ruminococcus_E sp902794395, 95.0, 74.68, 0.03; GCA_900319615.1, s__Ruminococcus_E sp900319615, 95.0, 74.68, 0.03; GCA_900317875.1, s__Ruminococcus_E sp900317875, 95.0, 74.68, 0.03; GCA_902797655.1, s__Ruminococcus_E sp902797655, 95.0, 74.54, 0.03; GCA_902799325.1, s__Ruminococcus_E sp902799325, 95.0, 74.54, 0.03; GCA_900316555.1, s__Ruminococcus_E sp900316555, 95.0, 74.54, 0.03; GCA_900315605.1, s__Ruminococcus_E sp900315605, 95.0, 74.44, 0.11; GCA_902777275.1, s__Ruminococcus_E sp902777275, 95.0, 74.36, 0.0	95.79
FGXGL70_FDME220052125-1a.20	264_1	FAHBZ22_FDME220050702-1a.63;FAHBZ25_FDME220050705-1a.94;FAHBZ42_FDME220050719-1a.34;FAHBZ46_FDME220050723-1a.57;FAHBZ57_FDME220050732-1a.21;FAHBZ58_FDME220050733-1a.14;FAHBZ5_FDME220050687-1a.86;FeceGuXi15015.110;FeceHeNa21.21;FeceHeNa8.34;FeceHuNa150118_FDME220052267-1a.53;FeceHuNa150122.59;FFJLY34_FDME220051263-1a.55;FGDLZ1.16;FGDLZ13.16;FGDLZ17_FDME220051916-1a.30;FGDLZ28.29;FGDLZ31.66;FGDLZ3.18;FGDLZ36.71;FGDLZ48.37;FGDLZ54.37;FGDLZ59_FDME220051938-1a.61;FGDLZ67_FDME220051948-1a.18;FGDLZ72_FDME220051953-1a.78;FGDLZ76_FDME220051956-1a.48;FGDLZ83_FDME220051961-1a.59;FGDLZ9_FDME220051911-1a.36;FGSYC59.34;FGSZY11.64;FGSZY2.25;FGXGL10_FDME220052065-1a.159;FGXGL70_FDME220052125-1a.20;FGXGL84_FDME220052139-1a.68;FGXGL95.35;FHHMY84.82;FHNXY57.85;FHuNHHMY58.57;FHuNHHMY77.88;FHuNHHMY80.53;FJSWXJ14.123;FNMHLBE22.107;FNMHLBE23.95;FNMHLBE24.81;FQHXN110.3;FQHXN51hun.35;FQHXN59.24;FQHXN60hun.54;FQHXN68.65;FQHXN69.141;FQHXN86.49;FQHXN90.108;FSCPS94.21;FSHCM31.10;FSHXBX116.3;FSHXBX60.14;FXJKS11.82;FXJKS1.41;FXJKS2.54;FXJKS3.134;FXJKS37.50;FXJKS38.35;FXJKS41.19;FXJKS42.44;FXJKS44.16;FXJKS50.67;FXJKS6.88;FXJSW49.29;FYNDL28hun.94;FYNLJ19hun.26;FYNLJ27.52;FYNLJ35.101;FYNLJ36.73;FYNLJ41.43;FYNLJ46.103;FYNLJ59.57;FYNLJ61.42;FYNLJ71.68;FYNLJ76.64;FYNLJ79.5;FYNLJ80hun.52;FZJTZ35.38;L1EFC230269_FXJCJ28_S153_L002.49;L1EFC230335_FJXFC05_S261_L003.13;L1EFC230368_FSHXBX52_S326_L004.58;M115R01.3;M1C12.28;M1C1.43;M1DZ01.94;M1DZ03.51;M1DZ06.79;M202F01.9;M2CF05.40	d__Bacteria;p__Bacteroidota;c__Bacteroidia;o__Bacteroidales;f__Bacteroidaceae;g__Prevotella;s__Prevotella sp002265625	d__Bacteria	p__Bacteroidota	c__Bacteroidia	o__Bacteroidales	f__Bacteroidaceae	g__Prevotella	GCF_002265625.1	95	d__Bacteria;p__Bacteroidota;c__Bacteroidia;o__Bacteroidales;f__Bacteroidaceae;g__Prevotella;s__Prevotella sp002265625	97.01	0.9	GCF_002265625.1	95	d__Bacteria;p__Bacteroidota;c__Bacteroidia;o__Bacteroidales;f__Bacteroidaceae;g__Prevotella;s__Prevotella sp002265625	97.01	0.9	taxonomic classification defined by topology and ANI	topological placement and ANI have congruent species assignments	GCA_900552515.1, s__Prevotella sp900552515, 95.0, 87.68, 0.22; GCF_900290275.1, s__Prevotella sp900290275, 95.0, 84.43, 0.22; GCA_018054505.1, s__Prevotella sp018054505, 95.0, 83.99, 0.02; GCF_019052365.1, s__Prevotella sp000434975, 95.0, 83.65, 0.35; GCF_000373185.1, s__Prevotella paludivivens, 95.0, 83.46, 0.02; GCA_900550035.1, s__Prevotella sp900550035, 95.0, 83.4, 0.22; GCA_900544495.1, s__Prevotella sp900544495, 95.0, 83.39, 0.22; GCA_900546575.1, s__Prevotella sp900546575, 95.0, 82.45, 0.25; GCA_002405875.1, s__Prevotella sp002405875, 95.0, 82.27, 0.01; GCF_000235885.1, s__Prevotella stercorea, 95.0, 82.25, 0.29; GCF_000157935.1, s__Prevotella copri, 95.6733, 82.22, 0.09; GCF_000834015.1, s__Prevotella pectinovora, 95.0, 81.99, 0.17; GCA_900544825.1, s__Prevotella sp900544825, 95.0, 81.94, 0.09; GCF_000426565.1, s__Prevotella albensis, 95.0, 81.91, 0.03; GCA_900553595.1, s__Prevotella sp900553595, 95.0, 81.9, 0.12; GCA_900548535.1, s__Prevotella sp900548535, 95.0, 81.79, 0.04; GCA_900557255.1, s__Prevotella sp900557255, 95.0, 81.55, 0.09; GCF_009494395.1, s__Prevotella sp900546535, 95.0, 81.48, 0.08; GCF_004535825.1, s__Prevotella hominis, 95.0, 81.34, 0.09; GCF_017347605.1, s__Prevotella sp017347605, 95.0, 81.28, 0.01; GCF_015074785.1, s__Prevotella sp015074785, 95.6733, 81.0, 0.1; GCA_002440225.1, s__Prevotella sp002440225, 95.0, 80.72, 0.05; GCF_019127135.1, s__Prevotella sp900551275, 95.0063, 80.67, 0.1; GCF_009495355.1, s__Prevotella sp900313215, 95.0, 80.65, 0.11; GCA_900553155.1, s__Prevotella sp900553155, 95.0, 80.65, 0.15; GCA_019249655.1, s__Prevotella sp900767615, 95.0, 80.57, 0.09; GCF_002224675.1, s__Prevotella copri_A, 95.0, 80.56, 0.11; GCA_018053665.1, s__Prevotella sp018053665, 95.0, 80.3, 0.02; GCA_900552675.1, s__Prevotella sp900552675, 95.0, 80.28, 0.1; GCA_002490315.1, s__Prevotella sp002490315, 95.0, 80.22, 0.25; GCA_900543975.1, s__Prevotella sp900543975, 95.0, 80.2, 0.15; GCA_900556795.1, s__Prevotella sp900556795, 95.0, 80.07, 0.03; GCA_900554835.1, s__Prevotella sp900554835, 95.0, 79.8, 0.05; GCA_002451555.1, s__Prevotella sp002451555, 95.0, 79.64, 0.1; GCA_905198745.1, s__Prevotella sp905198745, 95.0, 79.61, 0.08; GCA_000436035.1, s__Prevotella sp000436035, 95.0, 79.44, 0.05; GCA_002439605.1, s__Prevotella sp002439605, 95.0, 79.42, 0.07; GCA_900553465.1, s__Prevotella sp900553465, 95.0, 79.0, 0.08; GCA_004554665.1, s__Prevotella sp004554665, 95.0, 78.89, 0.08; GCA_900557035.1, s__Prevotella sp900557035, 95.0, 78.48, 0.04; GCA_000436915.1, s__Prevotella sp000436915, 95.0, 78.44, 0.08; GCA_900555035.1, s__Prevotella sp900555035, 95.0, 78.34, 0.05; GCA_900547005.1, s__Prevotella sp900547005, 95.0, 78.2, 0.07; GCA_900556395.1, s__Prevotella sp900556395, 95.0, 78.19, 0.1; GCA_000436695.1, s__Prevotella sp000436695, 95.0, 78.0, 0.08; GCF_001275135.1, s__Prevotella rara, 95.0, 77.98, 0.1; GCA_902775075.1, s__Prevotella sp902775075, 95.0, 77.95, 0.04; GCA_905202125.1, s__Prevotella sp900556275, 95.0, 77.94, 0.04; GCA_900554695.1, s__Prevotella sp900554695, 95.0, 77.72, 0.09; GCA_900769055.1, s__Prevotella sp900769055, 95.0, 77.49, 0.12; GCA_000433175.1, s__Prevotella sp000433175, 95.0, 77.37, 0.08; GCA_902769705.1, s__Prevotella sp902769705, 95.0, 77.33, 0.11; GCA_902776685.1, s__Prevotella sp902776685, 95.0, 77.24, 0.05; GCF_900079775.1, s__Prevotella lascolaii, 95.0, 77.08, 0.12; GCA_900770515.1, s__Prevotella sp900770515, 95.0, 77.08, 0.01; GCF_013166515.1, s__Prevotella sp013166515, 95.0, 77.05, 0.04; GCF_900113305.1, s__Prevotella sp900113305, 95.0, 77.05, 0.05; GCA_902767045.1, s__Prevotella sp902767045, 95.0, 77.04, 0.07; GCA_002297965.1, s__Prevotella sp002297965, 95.0, 77.04, 0.08; GCF_000378085.1, s__Prevotella loescheii, 95.0, 77.03, 0.04; GCA_004557285.1, s__Prevotella sp004557285, 95.0, 77.01, 0.07; GCF_000762405.1, s__Prevotella timonensis_A, 95.0025, 76.96, 0.02; GCF_000613445.1, s__Prevotella shahii, 95.0, 76.89, 0.02; GCF_000614205.1, s__Prevotella saccharolytica, 95.0, 76.89, 0.02; GCA_900199655.1, s__Prevotella sp900199655, 95.0, 76.85, 0.07; GCA_905214625.1, s__Prevotella sp905214625, 95.0, 76.83, 0.05; GCA_900550365.1, s__Prevotella sp900550365, 95.0, 76.8, 0.05; GCF_001553265.1, s__Prevotella sp001553265, 95.0, 76.77, 0.05; GCF_900637655.1, s__Prevotella oris, 95.0, 76.73, 0.04; GCA_905196835.1, s__Prevotella stercoripullorum, 95.0, 76.51, 0.07; GCF_000426585.1, s__Prevotella baroniae, 95.0, 76.5, 0.05; GCF_002251365.1, s__Prevotella sp002251365, 95.0, 76.39, 0.14; GCA_902800185.1, s__Prevotella sp902800185, 95.0, 76.38, 0.1; GCA_902792685.1, s__Prevotella sp902792685, 95.0, 76.33, 0.05; GCA_905215655.1, s__Prevotella sp905215655, 95.0, 76.31, 0.05; GCF_000184945.1, s__Prevotella buccae, 95.0, 76.03, 0.08; GCA_900316015.1, s__Prevotella sp900316015, 95.0, 75.84, 0.02; GCA_017619445.1, s__Prevotella sp017619445, 95.0, 75.81, 0.04; GCF_000479005.1, s__Prevotella sp000479005, 95.0, 75.81, 0.03; GCF_000177075.1, s__Prevotella buccalis, 95.0, 75.77, 0.02; GCA_900545525.1, s__Prevotella sp900545525, 95.0, 75.77, 0.08; GCF_000146675.1, s__Prevotella marshii, 95.0, 75.72, 0.05; GCF_018127805.1, s__Prevotella sp018127805, 95.0, 75.71, 0.04; GCF_000455445.1, s__Prevotella timonensis, 95.0025, 75.7, 0.02; GCA_902803475.1, s__Prevotella sp902803475, 95.0, 75.67, 0.03; GCA_900765465.1, s__Prevotella sp900765465, 95.0, 75.65, 0.04; GCA_016291595.1, s__Prevotella sp016291595, 95.0, 75.48, 0.05; GCF_003043925.1, s__Prevotella sp003043925, 95.0, 75.48, 0.05; GCF_000382385.1, s__Prevotella maculosa, 95.0, 75.4, 0.03; GCF_000585355.1, s__Prevotella oryzae, 95.0, 75.13, 0.04; GCF_016899855.1, s__Prevotella sp000436595, 95.0, 74.78, 0.04; GCA_900547085.1, s__Prevotella sp900547085, 95.0, 74.57, 0.01; GCF_000613405.1, s__Prevotella enoeca, 95.0, 74.54, 0.02; GCF_003043945.1, s__Prevotella sp003043945, 95.0, 74.54, 0.05; GCF_000613725.1, s__Prevotella pleuritidis, 95.0, 74.45, 0.02; GCF_000185145.2, s__Prevotella oralis, 95.0, 74.44, 0.02	87.55
FHNFQ13.41	1861_3	FAHBZ32_FDME220050712-1a.56;FCQTY155_FDME220051191-1a.84;FeceHuNa150142_FDME220052285-1a.3;FGXGL16_FDME220052071-1a.53;FGXGL43_FDME220052098-1a.5;FGXGL71_FDME220052126-1a.11;FGXGL74_FDME220052129-1a.47;FGXGL75_FDME220052130-1a.34;FHLJYC39_FDME220052688-1a.96;FHLJZD16.79;FHNFQ13.41;FHNXY48.20;FJSNT23.127;FJSWX107.40;FNMHHHHT10.62;FSCCD8hun.133;FSCPS62.103;FSDJN50.37;FSDJN60.65;FSDJN62.70;FSDLZ58.84;FSDQZ15.104;FSHCM4hun.12;FSHHK12hun.17;FSHHK4.13;FSHXHZ5.6;FSHXXA41hun.83;FSXLL17.92;FSXLVLS14.77;FXJKS13.63;FXJKS50.41;FXJWS18.30;FXJWS41.92;L1EFC230306_FXJWS35_S232_L003.113;L1EFC230310_FXJWS40_S236_L003.55;M104R01.86	d__Bacteria;p__Firmicutes_A;c__Clostridia;o__Oscillospirales;f__Oscillospiraceae;g__ER4;s__ER4 sp900317525	d__Bacteria	p__Firmicutes_A	c__Clostridia	o__Oscillospirales	f__Oscillospiraceae	g__ER4	GCF_018918025.1	95	d__Bacteria;p__Firmicutes_A;c__Clostridia;o__Oscillospirales;f__Oscillospiraceae;g__ER4;s__ER4 sp900317525	95.3	0.78	GCF_018918025.1	95	d__Bacteria;p__Firmicutes_A;c__Clostridia;o__Oscillospirales;f__Oscillospiraceae;g__ER4;s__ER4 sp900317525	95.3	0.78	taxonomic classification defined by topology and ANI	topological placement and ANI have congruent species assignments	GCA_002437735.1, s__ER4 sp002437735, 95.0, 93.83, 0.61; GCA_900552375.1, s__ER4 sp900552375, 95.0, 85.95, 0.78; GCA_900768135.1, s__ER4 sp900768135, 95.0, 85.51, 0.5; GCA_900550165.1, s__ER4 sp900550165, 95.0, 85.25, 0.28; GCA_900552015.1, s__ER4 sp900552015, 95.0, 84.95, 0.44; GCA_900546295.1, s__ER4 sp900546295, 95.0, 84.02, 0.5; GCA_900763705.1, s__ER4 sp900763705, 95.0, 84.0, 0.44; GCF_000765235.1, s__ER4 sp000765235, 95.0, 83.29, 0.5; GCA_002405995.1, s__ER4 sp002405995, 95.0, 83.25, 0.44; GCA_017458885.1, s__ER4 sp017458885, 95.0, 83.12, 0.39; GCA_015067435.1, s__ER4 sp015067435, 95.0, 82.93, 0.5; GCA_017458025.1, s__ER4 sp017458025, 95.0, 82.71, 0.44; GCA_003522105.1, s__ER4 sp003522105, 95.0, 82.06, 0.5; GCA_900556145.1, s__ER4 sp900556145, 95.0, 81.94, 0.39; GCA_902779695.1, s__ER4 sp902779695, 95.0, 81.9, 0.39; GCA_017527825.1, s__ER4 sp017527825, 95.0, 81.23, 0.44; GCA_015068465.1, s__ER4 sp015068465, 95.0, 81.23, 0.39; GCA_016295615.1, s__ER4 sp016295615, 95.0, 79.76, 0.33; GCA_015068395.1, s__ER4 sp015068395, 95.0, 78.96, 0.44; GCA_902783035.1, s__ER4 sp902783035, 95.0, 76.95, 0.28; GCA_017620315.1, s__ER4 sp017620315, 95.0, 76.84, 0.17	83.54
FSDLZ44.79	1861_4	FAHBZ33_FDME220050713-1a.52;FAHWH38_FDME220050755-1a.60;FBJ53.124;FGDLZ35.66;FGDLZ53.18;FGSYC51.71;FGSZY57_FDME220051907-1a.69;FHLJZD1.70;FHNXY30.49;FNMHHHHT11.122;FNMHHHHT17.42;FNMHLBE4.72;FNXYCHL53.13;FQHXN106.6;FQHXN45.130;FSDLZ11.66;FSDLZ44.79;FSDLZ48.96;FSDLZ55.39;FSHCM83.63;FSHHK16_FDME220054486-1a.111;FSHXBX25.45;FSHXBX71.106;FSHXWN14.22;FSXLVLS19.25;FXJSW20.39;FZJTZ23.24;L1EFC230243_FHLJZD33_S86_L001.72;L1EFC230319_FTJS0003_S245_L003.111;L1EFC230347_FJXFC25_S305_L004.65;M101R01.103;M1C7.53	d__Bacteria;p__Firmicutes_A;c__Clostridia;o__Oscillospirales;f__Oscillospiraceae;g__ER4;s__ER4 sp900317525	d__Bacteria	p__Firmicutes_A	c__Clostridia	o__Oscillospirales	f__Oscillospiraceae	g__ER4	GCF_018918025.1	95	d__Bacteria;p__Firmicutes_A;c__Clostridia;o__Oscillospirales;f__Oscillospiraceae;g__ER4;s__ER4 sp900317525	96.34	0.71	GCF_018918025.1	95	d__Bacteria;p__Firmicutes_A;c__Clostridia;o__Oscillospirales;f__Oscillospiraceae;g__ER4;s__ER4 sp900317525	96.34	0.71	taxonomic classification defined by topology and ANI	topological placement and ANI have congruent species assignments	GCA_002437735.1, s__ER4 sp002437735, 95.0, 94.59, 0.64; GCA_900552015.1, s__ER4 sp900552015, 95.0, 85.95, 0.36; GCA_900552375.1, s__ER4 sp900552375, 95.0, 84.77, 0.71; GCA_900550165.1, s__ER4 sp900550165, 95.0, 83.57, 0.21; GCA_900546295.1, s__ER4 sp900546295, 95.0, 83.5, 0.36; GCA_900556145.1, s__ER4 sp900556145, 95.0, 82.6, 0.36; GCA_900763705.1, s__ER4 sp900763705, 95.0, 82.52, 0.43; GCA_900768135.1, s__ER4 sp900768135, 95.0, 82.11, 0.36; GCA_017458025.1, s__ER4 sp017458025, 95.0, 81.82, 0.36; GCF_000765235.1, s__ER4 sp000765235, 95.0, 81.59, 0.43; GCA_003522105.1, s__ER4 sp003522105, 95.0, 81.51, 0.36; GCA_002405995.1, s__ER4 sp002405995, 95.0, 81.28, 0.36; GCA_015067435.1, s__ER4 sp015067435, 95.0, 80.87, 0.43; GCA_015068465.1, s__ER4 sp015068465, 95.0, 80.39, 0.21; GCA_017458885.1, s__ER4 sp017458885, 95.0, 79.84, 0.21; GCA_016295615.1, s__ER4 sp016295615, 95.0, 79.68, 0.21; GCA_902779695.1, s__ER4 sp902779695, 95.0, 79.42, 0.29; GCA_015068395.1, s__ER4 sp015068395, 95.0, 78.81, 0.43; GCA_017527825.1, s__ER4 sp017527825, 95.0, 78.35, 0.43; GCA_902783035.1, s__ER4 sp902783035, 95.0, 75.33, 0.21; GCA_017620315.1, s__ER4 sp017620315, 95.0, 74.57, 0.07	71.54
FSDQZ39.110	1861_2	FAHBZ36.9;FAHBZ43.35;FAHBZ51_FDME220050728-1a.12;FCQNA9hun.24;FeceHuBe150119_FDME220052841-1a.118;FGDLZ9_FDME220051911-1a.29;FGSZY44.73;FHLJYC5.83;FHLJZD51.62;FJLHD16.109;FJSWX96.90;FJSWXJ14.121;FJSWXJ37.115;FJSWXJ7.100;FJXSRPYG9.1;FSCPS4.75;FSDJN35.14;FSDQZ39.110;FSHHK14.70;FSHXHZ13.43;FSXTY35.51;FXJYN32.108;FYNLJ76.67;FZJTZ21.56;FZJTZ31.112;L1EFC230361_FSHXBX31_S319_L004.89	d__Bacteria;p__Firmicutes_A;c__Clostridia;o__Oscillospirales;f__Oscillospiraceae;g__ER4;s__ER4 sp900317525	d__Bacteria	p__Firmicutes_A	c__Clostridia	o__Oscillospirales	f__Oscillospiraceae	g__ER4	GCF_018918025.1	95	d__Bacteria;p__Firmicutes_A;c__Clostridia;o__Oscillospirales;f__Oscillospiraceae;g__ER4;s__ER4 sp900317525	95.07	0.79	GCF_018918025.1	95	d__Bacteria;p__Firmicutes_A;c__Clostridia;o__Oscillospirales;f__Oscillospiraceae;g__ER4;s__ER4 sp900317525	95.07	0.79	taxonomic classification defined by topology and ANI	topological placement and ANI have congruent species assignments	GCA_002437735.1, s__ER4 sp002437735, 95.0, 94.68, 0.53; GCA_900552375.1, s__ER4 sp900552375, 95.0, 88.36, 0.63; GCA_900550165.1, s__ER4 sp900550165, 95.0, 85.22, 0.26; GCA_900763705.1, s__ER4 sp900763705, 95.0, 84.91, 0.47; GCA_900768135.1, s__ER4 sp900768135, 95.0, 84.05, 0.47; GCA_002405995.1, s__ER4 sp002405995, 95.0, 84.0, 0.53; GCA_900546295.1, s__ER4 sp900546295, 95.0, 83.81, 0.53; GCF_000765235.1, s__ER4 sp000765235, 95.0, 83.74, 0.58; GCA_015067435.1, s__ER4 sp015067435, 95.0, 83.28, 0.53; GCA_017458025.1, s__ER4 sp017458025, 95.0, 83.21, 0.42; GCA_900552015.1, s__ER4 sp900552015, 95.0, 82.94, 0.53; GCA_003522105.1, s__ER4 sp003522105, 95.0, 82.51, 0.58; GCA_015068465.1, s__ER4 sp015068465, 95.0, 82.34, 0.42; GCA_902779695.1, s__ER4 sp902779695, 95.0, 82.25, 0.47; GCA_900556145.1, s__ER4 sp900556145, 95.0, 81.88, 0.47; GCA_017527825.1, s__ER4 sp017527825, 95.0, 81.48, 0.42; GCA_017458885.1, s__ER4 sp017458885, 95.0, 81.12, 0.37; GCA_016295615.1, s__ER4 sp016295615, 95.0, 79.75, 0.42; GCA_015068395.1, s__ER4 sp015068395, 95.0, 78.7, 0.47; GCA_902783035.1, s__ER4 sp902783035, 95.0, 78.5, 0.26; GCA_017620315.1, s__ER4 sp017620315, 95.0, 76.21, 0.26	92.47
FSHXHZ1.1	1861_1	FAHBZ2.35;FAHBZ38.56;FAHBZ41_FDME220050718-1a.26;FAHBZ48_FDME220050725-1a.47;FAHWH07.25;FBJ50.46;FCQNA6hun.118;FCQTY010.3;FCQTY092_FDME220051170-1a.116;FeceGuXi15013.132;FeceHeNa7.116;FeceHuNa150114_FDME220052265-1a.54;FeceHuNa15011_FDME220052259-1a.77;FFJLY10_FDME220051247-1a.22;FGDLZ15_FDME220051915-1a.30;FGDLZ33_FDME220051920-1a.79;FGDLZ81_FDME220051959-1a.36;FGDLZ83_FDME220051961-1a.148;FGSYC45.25;FGSYC74.36;FGSZY3.88;FGSZY45.87;FGSZY48.9;FGXGL23_FDME220052078-1a.110;FGXGL32_FDME220052087-1a.171;FGXGL34_FDME220052089-1a.118;FGZ6M_FDME220051977-1a.65;FHBSJZ4.66;FHHMY4.18;FHLJDQ7.19;FHLJYC13.33;FHLJYC24hun.13;FHLJYC29.5;FHLJYC4hun.38;FHLJZD41.44;FHLJZD8.25;FHNFQ28.74;FHNXY20.56;FHNXY42.3;FHNXY49.40;FHuBWH23hun.63;FHuNHHMY30.47;FHuNHHMY64hun.122;FHuNHHMY77.42;FJLHD23.45;FJNDD5_FDME220051222-1a.83;FJSNT20.58;FJSNT21.20;FJSWXJ13.65;FJSWXJ2.36;FJSWXJ32.43;FJXSRPY24.42;FJXSRPY8.161;FNMHHHHT15.69;FNMHLBE1.88;FNXYCHL30.4;FNXYCHL3hun.73;FNXYCHL42.40;FNXYCHL50.105;FNXYCHL61.55;FNXYCHL71.58;FNXYCHL93.11;FQHXN112hun.61;FQHXN54.58;FQHXN99.87;FSCPS27.34;FSDLZ09.131;FSDLZ28.36;FSDLZ29.13;FSDLZ32.18;FSDLZ39.140;FSDLZ49.39;FSDQZ16.151;FSDQZ21.203;FSDQZ27.196;FSDQZ29.157;FSDQZ31.48;FSDQZ33.51;FSDQZ46.81;FSDQZ6.115;FSHCM17_FDME220054534-1a.32;FSHCM23_FDME220054538-1a.17;FSHCM39.11;FSHCM44hun.13;FSHCM57.168;FSHCM90.79;FSHHK23hun.23;FSHHK25_FDME220054495-1a.104;FSHHK28_FDME220054497-1a.151;FSHHK38_FDME220054507-1a.81;FSHHK41_FDME220054510-1a.30;FSHHK44.9;FSHXBX12.117;FSHXBX139.25;FSHXBX157.6;FSHXBX174.15;FSHXBX176.108;FSHXBX21.26;FSHXBX28.74;FSHXBX43.92;FSHXBX79.14;FSHXHZ1.1;FSXLVLS13.117;FSXLVLS25.78;FSXLVLS3.129;FSXLVWS8hun.56;FSXTY15.62;FSXTY39.72;FSXTY52.52;FSXTY53.52;FTJBH17.45;FTJBH19.155;FTJBH2.117;FTJBH33.18;FTJBH39hun.17;FTJBH49.140;FTJBH51.120;FXJCJ31.73;FXJCJ4.84;FXJKS10.153;FXJKS42.114;FXJKS47.4;FXJSW1.40;FXJSW17.76;FXJSW8.26;FZJHZD6.43;FZJTZ30.90;L1EFC230246_FHLJZD42_S89_L001.38;L1EFC230247_FHLJZD44_S90_L001.5;L1EFC230294_FXJWS15_S177_L002.81;L1EFC230298_FXJWS24_S224_L003.28;L1EFC230328_FTJS0025_S254_L003.70;L1EFC230341_FJXFC14_S267_L003.97;L1EFC230388_FSHXXA20_S346_L004.98;M137R01.28;M1DZ10.31;M2CF01.73;SDHZ24.91	d__Bacteria;p__Firmicutes_A;c__Clostridia;o__Oscillospirales;f__Oscillospiraceae;g__ER4;s__ER4 sp900317525	d__Bacteria	p__Firmicutes_A	c__Clostridia	o__Oscillospirales	f__Oscillospiraceae	g__ER4	GCF_018918025.1	95	d__Bacteria;p__Firmicutes_A;c__Clostridia;o__Oscillospirales;f__Oscillospiraceae;g__ER4;s__ER4 sp900317525	95.72	0.88	GCF_018918025.1	95	d__Bacteria;p__Firmicutes_A;c__Clostridia;o__Oscillospirales;f__Oscillospiraceae;g__ER4;s__ER4 sp900317525	95.72	0.88	taxonomic classification defined by topology and ANI	topological placement and ANI have congruent species assignments	GCA_002437735.1, s__ER4 sp002437735, 95.0, 94.37, 0.69; GCA_900552375.1, s__ER4 sp900552375, 95.0, 87.43, 0.88; GCA_900768135.1, s__ER4 sp900768135, 95.0, 85.21, 0.5; GCA_900550165.1, s__ER4 sp900550165, 95.0, 85.15, 0.31; GCA_900546295.1, s__ER4 sp900546295, 95.0, 84.94, 0.5; GCA_002405995.1, s__ER4 sp002405995, 95.0, 84.8, 0.5; GCA_900552015.1, s__ER4 sp900552015, 95.0, 84.51, 0.56; GCA_900763705.1, s__ER4 sp900763705, 95.0, 84.51, 0.56; GCF_000765235.1, s__ER4 sp000765235, 95.0, 84.43, 0.56; GCA_015067435.1, s__ER4 sp015067435, 95.0, 83.1, 0.62; GCA_003522105.1, s__ER4 sp003522105, 95.0, 82.78, 0.5; GCA_900556145.1, s__ER4 sp900556145, 95.0, 82.36, 0.5; GCA_015068465.1, s__ER4 sp015068465, 95.0, 82.35, 0.5; GCA_017458025.1, s__ER4 sp017458025, 95.0, 82.33, 0.56; GCA_902779695.1, s__ER4 sp902779695, 95.0, 82.05, 0.5; GCA_017527825.1, s__ER4 sp017527825, 95.0, 81.81, 0.5; GCA_017458885.1, s__ER4 sp017458885, 95.0, 81.4, 0.44; GCA_016295615.1, s__ER4 sp016295615, 95.0, 81.15, 0.38; GCA_015068395.1, s__ER4 sp015068395, 95.0, 78.57, 0.56; GCA_902783035.1, s__ER4 sp902783035, 95.0, 78.14, 0.38; GCA_017620315.1, s__ER4 sp017620315, 95.0, 76.87, 0.12	95.75
FZJHZD28.100	1861_5	FZJHZD28.100	d__Bacteria;p__Firmicutes_A;c__Clostridia;o__Oscillospirales;f__Oscillospiraceae;g__ER4;s__	d__Bacteria	p__Firmicutes_A	c__Clostridia	o__Oscillospirales	f__Oscillospiraceae	g__ER4											taxonomic classification fully defined by topology			48.13
FHLJDQ10.139	972_2	FeceHuNa150120_FDME220052269-1a.25;FGZ4M_FDME220051972-1a.128;FHLJDQ10.139;FSDLZ39.34;FSDQZ46.17;L1EFC230248_FHLJZD47_S91_L001.86	d__Bacteria;p__Firmicutes_A;c__Clostridia;o__Lachnospirales;f__Lachnospiraceae;g__Butyribacter;s__Butyribacter sp900759665	d__Bacteria	p__Firmicutes_A	c__Clostridia	o__Lachnospirales	f__Lachnospiraceae	g__Butyribacter	GCA_900759665.1	95	d__Bacteria;p__Firmicutes_A;c__Clostridia;o__Lachnospirales;f__Lachnospiraceae;g__Butyribacter;s__Butyribacter sp900759665	98.63	0.74	GCA_900759665.1	95	d__Bacteria;p__Firmicutes_A;c__Clostridia;o__Lachnospirales;f__Lachnospiraceae;g__Butyribacter;s__Butyribacter sp900759665	98.63	0.74	taxonomic classification defined by topology and ANI	topological placement and ANI have congruent species assignments	GCF_003481585.1, s__Butyribacter sp001916135, 95.0, 89.52, 0.47; GCA_902788645.1, s__Butyribacter sp902788645, 95.0, 88.96, 0.43; GCF_003478445.1, s__Butyribacter sp003524945, 95.0, 83.17, 0.37; GCF_018918235.1, s__Butyribacter sp018918235, 95.0, 81.71, 0.03; GCA_000436755.1, s__Butyribacter sp000436755, 95.0, 81.03, 0.07; GCF_003478335.1, s__Butyribacter sp003529475, 95.0, 80.96, 0.2; GCA_001414325.1, s__Butyribacter intestini, 95.0, 79.95, 0.09; GCA_902795705.1, s__Butyribacter sp902795705, 95.0, 79.25, 0.09; GCA_910580005.1, s__Butyribacter sp910580005, 95.0, 79.06, 0.04; GCA_003611745.1, s__Butyribacter sp003611745, 95.0, 78.85, 0.09; GCA_910577825.1, s__Butyribacter sp910577825, 95.0, 78.66, 0.01; GCA_002361175.1, s__Butyribacter sp002361175, 95.0, 78.66, 0.01; GCA_017476305.1, s__Butyribacter sp017476305, 95.0, 78.51, 0.06; GCA_910586555.1, s__Butyribacter sp910586555, 95.0, 78.23, 0.04; GCA_910579085.1, s__Butyribacter sp910579085, 95.0, 78.09, 0.07; GCA_910575435.1, s__Butyribacter sp910575435, 95.0, 78.02, 0.06; GCA_910586605.1, s__Butyribacter sp910586605, 95.0, 78.0, 0.04; GCA_009774235.1, s__Butyribacter sp009774235, 95.0, 78.0, 0.04; GCA_910585905.1, s__Butyribacter sp910585905, 95.0, 77.99, 0.1; GCA_017626435.1, s__Butyribacter sp017626435, 95.0, 77.72, 0.14; GCA_017425575.1, s__Butyribacter sp017425575, 95.0, 77.46, 0.07; GCA_014384965.1, s__Butyribacter sp003149875, 95.0, 77.37, 0.11; GCA_002493085.1, s__Butyribacter sp002493085, 95.0, 77.25, 0.07; GCA_003612285.1, s__Butyribacter sp003612285, 95.0, 77.12, 0.06; GCA_910588655.1, s__Butyribacter sp910588655, 95.0, 76.95, 0.09; GCA_902795775.1, s__Butyribacter sp902795775, 95.0, 76.76, 0.07; GCA_002499945.1, s__Butyribacter sp002499945, 95.0, 76.52, 0.03	88.92
FSHXBX108.76	972_1	FAHBZ23_FDME220050703-1a.24;FAHBZ36.82;FAHBZ56.27;FAHWH14.4;FBJ60.103;FBJ69.23;FCQNA25.17;FCQNA9hun.165;FCQTY092_FDME220051170-1a.41;FCQTY097_FDME220051172-1a.100;FCQTY147_FDME220051186-1a.74;FCQTY166_FDME220051197-1a.84;FeceHeNa26.126;FeceHuBe150122_FDME220052843-1a.26;FeceHuNa150112_FDME220052263-1a.90;FGDLZ48.63;FGDLZ54.50;FGDLZ58.50;FGDLZ78_FDME220051943-1a.21;FGSYC76.43;FGSYC78.48;FGSZY48.113;FGXGL34_FDME220052089-1a.8;FGXGL43_FDME220052098-1a.65;FGXGL49.47;FGXGL53_FDME220052108-1a.70;FGXGL84_FDME220052139-1a.4;FHLJDQ12.9;FHLJYC5.69;FHLJZD45.56;FHNFQ16.65;FHNFQ20.46;FHNFQ56.94;FHNXY19.24;FHNXY47.17;FHNXY49.82;FHNXY9.24;FHuNHHMY13.107;FHuNHHMY24.81;FHuNHHMY43.43;FJLHD21.78;FJLHD43.15;FJLHD7.20;FJNDD12_FDME220051229-1a.9;FJSNT21.60;FJSNT64.52;FJXSRPY17.85;FJXSRPY37.84;FJXSRPY38.101;FJXSRPY54.120;FNMHHHHT11.8;FNMHHHHT17.4;FNXYCHL5.16;FQHXN1.113;FQHXN14.116;FQHXN68.98;FQHXN69.5;FSCDJY38.133;FSDLZ07.46;FSDLZ50.83;FSDLZ53.7;FSDLZ56.37;FSDLZ57.13;FSHCM12_FDME220054529-1a.62;FSHCM13_FDME220054530-1a.50;FSHCM21_FDME220054536-1a.18;FSHCM42hun.47;FSHCM57.105;FSHCM83.93;FSHCM90.73;FSHCM93.105;FSHCM94hun.93;FSHCM98.39;FSHXBX108.76;FSHXBX130.44;FSHXBX148.51;FSHXBX157.88;FSHXBX71.67;FSHXBX75.25;FSHXBX80.62;FSHXHZ13.46;FSHXHZ20.63;FSHXXA38.9;FSXLVLS19.126;FSXLVWS8hun.94;FSXTY1hun.24;FSXTY2hun.96;FSXTY59.69;FTJBH51.73;FXJCJ29.47;FXJCJ31.105;FXJCJ4.114;FXJKS19.9;FXJKS35.135;FXJKS37.120;FXJYN18.25;FXJYN21.50;FYNDL28hun.179;FYNLJ46.71;FZJTZ16hun.49;FZJTZ22.89;FZJTZ24.66;FZJTZ35.87;L1EFC230285_FXJCJ59_S168_L002.38;L1EFC230292_FXJWS12_S175_L002.116;L1EFC230319_FTJS0003_S245_L003.131;L1EFC230325_FTJS0011_S251_L003.22;L1EFC230334_FJXFC03_S260_L003.102;L1EFC230344_FJXFC20_S302_L004.10;L1EFC230363_FSHXBX41_S321_L004.10;L1EFC230364_FSHXBX42_S322_L004.85;L1EFC230369_FSHXBX54_S327_L004.58;M1C1.23;M1C8.16;M1C9.116;M2CF01.137;M2CF12.112;SDHZD11.56	d__Bacteria;p__Firmicutes_A;c__Clostridia;o__Lachnospirales;f__Lachnospiraceae;g__Butyribacter;s__Butyribacter sp001916135	d__Bacteria	p__Firmicutes_A	c__Clostridia	o__Lachnospirales	f__Lachnospiraceae	g__Butyribacter	GCF_003481585.1	95	d__Bacteria;p__Firmicutes_A;c__Clostridia;o__Lachnospirales;f__Lachnospiraceae;g__Butyribacter;s__Butyribacter sp001916135	98.59	0.91	GCF_003481585.1	95	d__Bacteria;p__Firmicutes_A;c__Clostridia;o__Lachnospirales;f__Lachnospiraceae;g__Butyribacter;s__Butyribacter sp001916135	98.59	0.91	taxonomic classification defined by topology and ANI	topological placement and ANI have congruent species assignments	GCA_900759665.1, s__Butyribacter sp900759665, 95.0, 88.87, 0.66; GCA_902788645.1, s__Butyribacter sp902788645, 95.0, 85.84, 0.6; GCF_018918235.1, s__Butyribacter sp018918235, 95.0, 83.66, 0.02; GCF_003478445.1, s__Butyribacter sp003524945, 95.0, 81.67, 0.45; GCA_000436755.1, s__Butyribacter sp000436755, 95.0, 80.06, 0.13; GCA_001414325.1, s__Butyribacter intestini, 95.0, 79.64, 0.11; GCA_003611745.1, s__Butyribacter sp003611745, 95.0, 79.46, 0.09; GCF_003478335.1, s__Butyribacter sp003529475, 95.0, 79.33, 0.23; GCA_002361175.1, s__Butyribacter sp002361175, 95.0, 79.24, 0.04; GCA_910586555.1, s__Butyribacter sp910586555, 95.0, 79.14, 0.06; GCA_910577825.1, s__Butyribacter sp910577825, 95.0, 78.97, 0.04; GCA_910579085.1, s__Butyribacter sp910579085, 95.0, 78.95, 0.09; GCA_910580005.1, s__Butyribacter sp910580005, 95.0, 78.38, 0.06; GCA_017626435.1, s__Butyribacter sp017626435, 95.0, 78.22, 0.15; GCA_002493085.1, s__Butyribacter sp002493085, 95.0, 78.16, 0.06; GCA_003612285.1, s__Butyribacter sp003612285, 95.0, 78.0, 0.09; GCA_910586605.1, s__Butyribacter sp910586605, 95.0, 77.9, 0.06; GCA_910575435.1, s__Butyribacter sp910575435, 95.0, 77.84, 0.06; GCA_902795705.1, s__Butyribacter sp902795705, 95.0, 77.82, 0.21; GCA_014384965.1, s__Butyribacter sp003149875, 95.0, 77.69, 0.15; GCA_910588655.1, s__Butyribacter sp910588655, 95.0, 77.62, 0.06; GCA_902795775.1, s__Butyribacter sp902795775, 95.0, 77.6, 0.11; GCA_910585905.1, s__Butyribacter sp910585905, 95.0, 77.31, 0.13; GCA_002499945.1, s__Butyribacter sp002499945, 95.0, 77.15, 0.04; GCA_009774235.1, s__Butyribacter sp009774235, 95.0, 76.94, 0.02; GCA_017476305.1, s__Butyribacter sp017476305, 95.0, 76.71, 0.09; GCA_017425575.1, s__Butyribacter sp017425575, 95.0, 75.93, 0.06	91.32
FYNLJ79.57	294_1	FAHBZ23_FDME220050703-1a.41;FAHWH45.34;FCQNA4.6;FCQNA9hun.11;FCQTY085_FDME220051156-1a.25;FCQTY147_FDME220051186-1a.15;FCQTY165_FDME220051196-1a.34;FeceGuXi150111.42;FeceHuNa150117_FDME220052266-1a.89;FeceHuNa15011_FDME220052259-1a.52;FeceHuNa15012_FDME220052260-1a.92;FeceHuNa150133_FDME220052276-1a.10;FGDLZ10_FDME220051912-1a.22;FGDLZ1.38;FGDLZ17_FDME220051916-1a.9;FGDLZ2.34;FGDLZ29.7;FGDLZ50_FDME220051930-1a.4;FGDLZ54.22;FGDLZ65_FDME220051946-1a.13;FGDLZ71.4;FGDLZ72_FDME220051953-1a.21;FGDLZ84_FDME220051962-1a.100;FGDLZ84_FDME220051962-1a.167;FGDLZ9_FDME220051911-1a.76;FGSYC14.60;FGSZY19.55;FGSZY21.22;FGXGL33_FDME220052088-1a.91;FGXGL45_FDME220052100-1a.71;FGXGL51_FDME220052106-1a.83;FHBSJZ49_FDME220052240-1a.41;FHHMY4.126;FHNXY35.15;FHNXY42.49;FHuNHHMY16.8;FHuNHHMY58.56;FHuNHHMY71.69;FHuNHHMY77.5;FJLHD33.98;FJLHD43.68;FJLHD53.52;FJSNT20.45;FJSNT21.163;FJSNT36.83;FJSWX80.82;FJSWXJ1.3;FJSWXJ4.49;FJSWXJ7.92;FJXSRPY24.123;FJXSRPY27.53;FNMHLBE10hun.160;FNXYCHL25.67;FQHXN52hun.121;FQHXN54.46;FQHXN59.37;FQHXN77hun.19;FQHXN80.18;FQHXN93.90;FSCCD1hun.99;FSDJN1.43;FSHHK4.60;FXJKS1.21;FXJKS14.78;FXJKS15.87;FXJKS16.8;FXJKS21.63;FXJKS23.140;FXJKS24.39;FXJKS3.107;FXJKS37.71;FXJKS41.29;FXJKS45.14;FXJKS50.74;FXJSW49.41;FXJYN10hun.106;FYNLJ40.4;FYNLJ41.26;FYNLJ79.57;FYNLJ80hun.45;FZJTZ35.93;FZJTZ60.33;L1EFC230368_FSHXBX52_S326_L004.25;L1EFC230372_FSHXBX62_S330_L004.21;M1C8.129;M207F02.44;M2CF10.36	d__Bacteria;p__Bacteroidota;c__Bacteroidia;o__Bacteroidales;f__Bacteroidaceae;g__Alloprevotella;s__Alloprevotella sp900540885	d__Bacteria	p__Bacteroidota	c__Bacteroidia	o__Bacteroidales	f__Bacteroidaceae	g__Alloprevotella	GCA_900540885.1	95	d__Bacteria;p__Bacteroidota;c__Bacteroidia;o__Bacteroidales;f__Bacteroidaceae;g__Alloprevotella;s__Alloprevotella sp900540885	97.99	0.79	GCA_900540885.1	95	d__Bacteria;p__Bacteroidota;c__Bacteroidia;o__Bacteroidales;f__Bacteroidaceae;g__Alloprevotella;s__Alloprevotella sp900540885	97.99	0.79	taxonomic classification defined by topology and ANI	topological placement and ANI have congruent species assignments	GCA_900543155.1, s__Alloprevotella sp900543155, 95.0, 81.1, 0.28; GCF_900106785.1, s__Alloprevotella timonensis, 95.0, 80.99, 0.34; GCA_015259125.1, s__Alloprevotella tannerae_A, 95.0, 80.49, 0.03; GCA_900542795.1, s__Alloprevotella sp900542795, 95.0, 80.19, 0.27; GCA_900546605.1, s__Alloprevotella sp900546605, 95.0, 80.09, 0.27; GCA_004552195.1, s__Alloprevotella sp004552195, 95.0, 80.03, 0.13; GCA_900541575.1, s__Alloprevotella sp900541575, 95.0, 80.02, 0.25; GCA_900772575.1, s__Alloprevotella sp900772575, 95.0, 79.72, 0.03; GCA_017543785.1, s__Alloprevotella sp017543785, 95.0, 79.09, 0.03; GCF_000159995.1, s__Alloprevotella tannerae, 95.0, 79.02, 0.04; GCA_015259305.1, s__Alloprevotella tannerae_B, 95.0, 78.78, 0.03; GCA_017479555.1, s__Alloprevotella sp017479555, 95.0, 78.61, 0.01; GCA_018066245.1, s__Alloprevotella sp018066245, 95.0, 78.49, 0.03; GCA_000437675.1, s__Alloprevotella sp000437675, 95.0, 78.45, 0.17; GCA_900768625.1, s__Alloprevotella sp900768625, 95.0, 78.42, 0.13; GCA_000438115.1, s__Alloprevotella sp000438115, 95.0, 78.33, 0.07; GCA_017461605.1, s__Alloprevotella sp017461605, 95.0, 78.33, 0.06; GCA_017383485.1, s__Alloprevotella sp017383485, 95.0, 78.25, 0.1; GCA_002431845.1, s__Alloprevotella sp002431845, 95.0, 78.04, 0.27; GCA_017425985.1, s__Alloprevotella sp017425985, 95.0, 77.97, 0.06; GCA_900541335.1, s__Alloprevotella sp900541335, 95.0, 77.49, 0.14; GCA_017628775.1, s__Alloprevotella sp017628775, 95.0, 77.21, 0.04; GCA_905371275.1, s__Alloprevotella sp905371275, 95.0, 77.05, 0.06; GCA_900556465.1, s__Alloprevotella sp900556465, 95.0, 76.99, 0.03; GCA_004556745.1, s__Alloprevotella sp004556745, 95.0, 76.92, 0.06; GCA_004557035.1, s__Alloprevotella sp004557035, 95.0, 76.91, 0.1; GCA_018714085.1, s__Alloprevotella pullistercoris, 95.0, 76.87, 0.03; GCF_014195585.1, s__Alloprevotella rava, 95.0, 76.81, 0.06; GCA_000431275.1, s__Alloprevotella sp000431275, 95.0, 76.79, 0.06; GCA_004558535.1, s__Alloprevotella sp004558535, 95.0, 76.7, 0.07; GCF_002933955.1, s__Alloprevotella sp002933955, 95.0, 76.65, 0.08; GCA_900095835.1, s__Alloprevotella sp900095835, 95.0, 76.62, 0.03; GCA_900539625.1, s__Alloprevotella sp900539625, 95.0, 76.5, 0.13; GCA_015257125.1, s__Alloprevotella sp015257125, 95.0, 76.46, 0.08; GCA_017628555.1, s__Alloprevotella sp017628555, 95.0, 76.42, 0.1; GCA_004562975.1, s__Alloprevotella sp004562975, 95.0, 76.4, 0.14; GCF_000318095.2, s__Alloprevotella sp000318095, 95.0, 76.21, 0.08; GCA_017477205.1, s__Alloprevotella sp017477205, 95.0, 76.04, 0.04; GCA_900317635.1, s__Alloprevotella sp900317635, 95.0, 76.03, 0.06; GCA_905216095.1, s__Alloprevotella sp905216095, 95.0, 75.85, 0.04; GCA_017478625.1, s__Alloprevotella sp017478625, 95.0, 75.82, 0.03; GCA_004555425.1, s__Alloprevotella sp004555425, 95.0, 75.77, 0.11; GCA_015259235.1, s__Alloprevotella sp015259235, 95.0, 75.77, 0.06; GCA_900316575.1, s__Alloprevotella sp900316575, 95.0, 75.76, 0.06; GCF_014385435.1, s__Alloprevotella sp003639005, 95.0, 75.74, 0.06; GCA_017933995.1, s__Alloprevotella sp017933995, 95.0, 75.72, 0.04; GCA_009775705.1, s__Alloprevotella sp009775705, 95.0, 75.72, 0.06; GCA_902796835.1, s__Alloprevotella sp902796835, 95.0, 75.72, 0.03; GCA_905369775.1, s__Alloprevotella sp905369775, 95.0, 75.63, 0.03; GCA_900770705.1, s__Alloprevotella sp900770705, 95.0, 75.55, 0.07; GCA_017547385.1, s__Alloprevotella sp017547385, 95.0, 75.54, 0.08; GCA_018383375.1, s__Alloprevotella sp018383375, 95.0, 75.53, 0.11; GCF_003859795.1, s__Alloprevotella sp003859795, 95.0, 75.28, 0.03; GCA_004557185.1, s__Alloprevotella sp004557185, 95.0, 75.25, 0.07; GCA_004552865.1, s__Alloprevotella sp004552865, 95.0, 75.25, 0.03; GCA_004552155.1, s__Alloprevotella sp004552155, 95.0, 74.94, 0.1; GCF_003265305.2, s__Alloprevotella sp003265305, 95.0, 74.9, 0.08; GCA_017471505.1, s__Alloprevotella sp017471505, 95.0, 74.58, 0.07; GCA_900752815.1, s__Alloprevotella sp900752815, 95.0, 74.57, 0.03; GCA_017446765.1, s__Alloprevotella sp017446765, 95.0, 74.57, 0.03; GCA_002314875.1, s__Alloprevotella sp002314875, 95.0, 74.54, 0.03; GCA_018066225.1, s__Alloprevotella sp018066225, 95.0, 74.54, 0.01; GCA_017476545.1, s__Alloprevotella sp017476545, 95.0, 74.54, 0.06; GCA_017444485.1, s__Alloprevotella sp017444485, 95.0, 74.53, 0.03; GCA_004555055.1, s__Alloprevotella sp004555055, 95.0, 74.5, 0.04; GCA_900553285.1, s__Alloprevotella sp900553285, 95.0, 74.46, 0.0	94.12
FAHBZ60_FDME220050735-1a.72	1209_1	FAHBZ23_FDME220050703-1a.47;FAHBZ60_FDME220050735-1a.72;FGSZY51.82;FJLHD21.75;FJLHD29.64;FJLHD44.116;FJSNT67.60;FSDLZ48.63;FSDQZ29.146;FSHXBX76.57;FXJKS5.18;FXJSW10.155	d__Bacteria;p__Firmicutes_A;c__Clostridia;o__Monoglobales;f__Monoglobaceae;g__UMGS1326;s__UMGS1326 sp905205855	d__Bacteria	p__Firmicutes_A	c__Clostridia	o__Monoglobales	f__Monoglobaceae	g__UMGS1326	GCA_905205855.1	95	d__Bacteria;p__Firmicutes_A;c__Clostridia;o__Monoglobales;f__Monoglobaceae;g__UMGS1326;s__UMGS1326 sp905205855	97.62	0.82	GCA_905205855.1	95	d__Bacteria;p__Firmicutes_A;c__Clostridia;o__Monoglobales;f__Monoglobaceae;g__UMGS1326;s__UMGS1326 sp905205855	97.62	0.82	taxonomic classification defined by topology and ANI	topological placement and ANI have congruent species assignments	GCA_900550775.1, s__UMGS1326 sp900550775, 95.0, 83.38, 0.09; GCA_014982785.1, s__UMGS1326 sp014982785, 95.0, 81.39, 0.11; GCA_017546205.1, s__UMGS1326 sp017546205, 95.0, 76.76, 0.05; GCA_017397725.1, s__UMGS1326 sp017397725, 95.0, 74.84, 0.02	80.62
FeceGuXi150117.61	1593_1	FAHBZ23_FDME220050703-1a.59;FAHWH04.47;FeceGuXi15011.40;FeceGuXi150117.61;FeceGuXi15013.42;FeceHuBe150119_FDME220052841-1a.61;FGSYC30.85;FGSZY23.102;FGXGL32_FDME220052087-1a.57;FHLJZD8.141;FHNFQ36.36;FHuBWH36.115;FJLHD33.11;FJSWXJ14.51;FJSWXJ2.9;FNMHLBE18.94;FNXYCHL24.9;FSCDJY67.21;FSCPS4.21;FSCPS62.45;FSDLZ01.66;FSDLZ21.47;FSDQZ16.44;FSDQZ18.97;FSHCM13_FDME220054530-1a.45;FSHCM15_FDME220054532-1a.44;FSHHK30_FDME220054499-1a.116;FSHHK38_FDME220054507-1a.108;FSXTY53.81;FXJKS36.36;FXJSW20.11;FXJYN3.58;FZJTZ19.104;FZJTZ53.19;FZJTZ54.85;FZJTZ69.23;M1C6.48	d__Bacteria;p__Firmicutes_A;c__Clostridia;o__Oscillospirales;f__CAG-272;g__UMGS1312;s__UMGS1312 sp900550625	d__Bacteria	p__Firmicutes_A	c__Clostridia	o__Oscillospirales	f__CAG-272	g__UMGS1312	GCA_900550625.1	95	d__Bacteria;p__Firmicutes_A;c__Clostridia;o__Oscillospirales;f__CAG-272;g__UMGS1312;s__UMGS1312 sp900550625	96.01	0.81	GCA_900550625.1	95	d__Bacteria;p__Firmicutes_A;c__Clostridia;o__Oscillospirales;f__CAG-272;g__UMGS1312;s__UMGS1312 sp900550625	96.01	0.81	taxonomic classification defined by topology and ANI	topological placement and ANI have congruent species assignments	GCA_015065335.1, s__UMGS1312 sp015065335, 95.0, 77.05, 0.04	95.1
FSHXBX65.116	2639_1	FAHBZ23_FDME220050703-1a.7;FHNFQ13.47;FHNXY20.24;FJLHD39.47;FSHXBX65.116;FXJSW49.27;L1EFC230294_FXJWS15_S177_L002.79;M1C7.126;M1DZ06.44	d__Bacteria;p__Firmicutes;c__Bacilli;o__RFN20;f__CAG-449;g__CAG-449;s__	d__Bacteria	p__Firmicutes	c__Bacilli	o__RFN20	f__CAG-449	g__CAG-449						GCA_900551385.1	95	d__Bacteria;p__Firmicutes;c__Bacilli;o__RFN20;f__CAG-449;g__CAG-449;s__CAG-449 sp900551385	91.89	0.61	taxonomic classification defined by topology and ANI		GCA_905204225.1, s__CAG-449 sp905204225, 95.0, 93.34, 0.8; GCA_000432895.1, s__CAG-449 sp000432895, 95.0, 82.33, 0.23	90.69
FXJSW11.58	2639_2	FGSZY34.76;FQHXN64hun.118;FQHXN73.37;FSHXBX139.65;FSHXBX148.102;FXJKS22.15;FXJSW11.58;FXJYN10hun.73;M1DZ01.60;M1DZ04.55;M1DZ05.65;SDHZD11.69	d__Bacteria;p__Firmicutes;c__Bacilli;o__RFN20;f__CAG-449;g__CAG-449;s__CAG-449 sp905204225	d__Bacteria	p__Firmicutes	c__Bacilli	o__RFN20	f__CAG-449	g__CAG-449	GCA_905204225.1	95	d__Bacteria;p__Firmicutes;c__Bacilli;o__RFN20;f__CAG-449;g__CAG-449;s__CAG-449 sp905204225	95.13	0.75	GCA_900551385.1	95	d__Bacteria;p__Firmicutes;c__Bacilli;o__RFN20;f__CAG-449;g__CAG-449;s__CAG-449 sp900551385	92.3	0.68	ANI	topological placement and ANI have incongruent species assignments	GCA_000432895.1, s__CAG-449 sp000432895, 95.0, 82.04, 0.25	92.71
FSHXBX79.72	1886_2	FSHXBX79.72	d__Bacteria;p__Firmicutes_A;c__Clostridia;o__Oscillospirales;f__Oscillospiraceae;g__Faecousia;s__Faecousia sp900544945	d__Bacteria	p__Firmicutes_A	c__Clostridia	o__Oscillospirales	f__Oscillospiraceae	g__Faecousia	GCA_900544945.1	95	d__Bacteria;p__Firmicutes_A;c__Clostridia;o__Oscillospirales;f__Oscillospiraceae;g__Faecousia;s__Faecousia sp900544945	95.07	1	GCA_900544945.1	95	d__Bacteria;p__Firmicutes_A;c__Clostridia;o__Oscillospirales;f__Oscillospiraceae;g__Faecousia;s__Faecousia sp900544945	95.07	1	taxonomic classification defined by topology and ANI	topological placement and ANI have congruent species assignments	GCA_002437585.1, s__Faecousia sp002437585, 95.0, 86.99, 0.55; GCA_018712645.1, s__Faecousia faecavium, 95.0, 82.87, 0.18; GCA_002362145.1, s__Faecousia sp002362145, 95.0, 82.77, 0.09; GCA_004562395.1, s__Faecousia sp004562395, 95.0, 82.77, 0.09; GCA_017437095.1, s__Faecousia sp017437095, 95.0, 81.96, 0.09; GCA_017409645.1, s__Faecousia sp017409645, 95.0, 81.49, 0.18; GCA_015067605.1, s__Faecousia sp015067605, 95.0, 81.41, 0.09; GCA_000434635.1, s__Faecousia sp000434635, 95.0, 81.4, 0.27; GCA_018710805.1, s__Faecousia faecipullorum, 95.0, 81.33, 0.18; GCA_015067615.1, s__Faecousia sp015067615, 95.0, 81.02, 0.09; GCA_900553805.1, s__Faecousia sp900553805, 95.0, 81.02, 0.09; GCA_017516785.1, s__Faecousia sp017516785, 95.0, 81.02, 0.09; GCA_017473225.1, s__Faecousia sp017473225, 95.0, 80.52, 0.18; GCA_900752285.1, s__Faecousia sp900752285, 95.0, 80.38, 0.09; GCA_017473455.1, s__Faecousia sp017473455, 95.0, 80.3, 0.09; GCA_900554625.1, s__Faecousia sp900554625, 95.0, 80.3, 0.09; GCA_017646545.1, s__Faecousia sp017646545, 95.0, 80.24, 0.0; GCA_017465745.1, s__Faecousia sp017465745, 95.0, 80.11, 0.18; GCA_002362625.1, s__Faecousia sp002362625, 95.0, 80.09, 0.27; GCA_900547405.1, s__Faecousia sp900547405, 95.0, 80.07, 0.18; GCA_900549495.1, s__Faecousia sp900549495, 95.0, 80.03, 0.09; GCA_900546075.1, s__Faecousia sp900546075, 95.0, 79.99, 0.27; GCA_004555705.1, s__Faecousia sp004555705, 95.0, 79.96, 0.09; GCA_002493965.1, s__Faecousia sp002493965, 95.0, 79.93, 0.18; GCA_015067495.1, s__Faecousia sp015067495, 95.0, 79.91, 0.09; GCA_017622295.1, s__Faecousia sp017622295, 95.0, 79.84, 0.18; GCA_002436765.1, s__Faecousia sp002436765, 95.0, 79.27, 0.27; GCA_015067895.1, s__Faecousia sp015067895, 95.0, 79.2, 0.27; GCA_900540635.1, s__Faecousia sp900540635, 95.0, 79.09, 0.18; GCA_015068125.1, s__Faecousia sp015068125, 95.0, 78.82, 0.09; GCA_018715835.1, s__Faecousia intestinavium, 95.0, 78.64, 0.36; GCA_017461445.1, s__Faecousia sp017461445, 95.0, 78.64, 0.36; GCA_017501695.1, s__Faecousia sp017501695, 95.0, 78.54, 0.18; GCA_017939025.1, s__Faecousia sp017939025, 95.0, 78.54, 0.09; GCA_015068305.1, s__Faecousia sp015068305, 95.0, 78.54, 0.09; GCA_017507425.1, s__Faecousia sp017507425, 95.0, 78.54, 0.09; GCF_018918045.1, s__Faecousia sp018918045, 95.0, 77.79, 0.27; GCA_900763965.1, s__Faecousia sp900763965, 95.0, 77.57, 0.36; GCA_017456645.1, s__Faecousia sp017456645, 95.0, 77.05, 0.09; GCA_017440925.1, s__Faecousia sp017440925, 95.0, 77.02, 0.0; GCA_900762245.1, s__Faecousia sp900762245, 95.0, 76.97, 0.09; GCA_017555395.1, s__Faecousia sp017555395, 95.0, 76.97, 0.09; GCA_900770015.1, s__Faecousia sp900770015, 95.0, 76.96, 0.18; GCA_015067845.1, s__Faecousia sp015067845, 95.0, 76.87, 0.09; GCA_017622995.1, s__Faecousia sp017622995, 95.0, 76.84, 0.27; GCA_900556935.1, s__Faecousia sp900556935, 95.0, 76.8, 0.18; GCA_017620525.1, s__Faecousia sp017620525, 95.0, 76.76, 0.09; GCA_017632035.1, s__Faecousia sp017632035, 95.0, 76.76, 0.09; GCA_900769845.1, s__Faecousia sp900769845, 95.0, 76.76, 0.09; GCA_017537045.1, s__Faecousia sp017537045, 95.0, 76.76, 0.09; GCA_017409205.1, s__Faecousia sp017409205, 95.0, 76.76, 0.09; GCA_017398105.1, s__Faecousia sp017398105, 95.0, 76.71, 0.18; GCA_017436955.1, s__Faecousia sp017436955, 95.0, 74.81, 0.09; GCA_017456045.1, s__Faecousia sp017456045, 95.0, 74.61, 0.18; GCA_017410075.1, s__Faecousia sp017410075, 95.0, 74.54, 0.09; GCA_017416325.1, s__Faecousia sp017416325, 95.0, 74.54, 0.09; GCA_017624645.1, s__Faecousia sp017624645, 95.0, 74.54, 0.09; GCA_017436785.1, s__Faecousia sp017436785, 95.0, 74.52, 0.0; GCA_017397565.1, s__Faecousia sp017397565, 95.0, 74.48, 0.18; GCA_015067545.1, s__Faecousia sp015067545, 95.0, 74.46, 0.0; GCA_017452605.1, s__Faecousia sp017452605, 95.0, 74.44, 0.09; GCA_017521485.1, s__Faecousia sp017521485, 95.0, 74.41, 0.09; GCA_018713285.1, s__Faecousia excrementigallinarum, 95.0, 74.41, 0.09; GCA_017506735.1, s__Faecousia sp017506735, 95.0, 74.41, 0.09; GCA_017505505.1, s__Faecousia sp017505505, 95.0, 74.41, 0.09; GCA_016302405.1, s__Faecousia sp016302405, 95.0, 74.41, 0.09; GCA_017631155.1, s__Faecousia sp017631155, 95.0, 74.41, 0.09; GCA_015068155.1, s__Faecousia sp015068155, 95.0, 74.41, 0.0; GCA_015068135.1, s__Faecousia sp015068135, 95.0, 74.38, 0.09	63.46
FXJYN2.5	1886_1	FAHBZ23_FDME220050703-1a.86;FeceHuBe150119_FDME220052841-1a.124;FGDLZ84_FDME220051962-1a.90;FHuNHHMY23.55;FJSWXJ4.141;FNMHLBE7.90;FSCPS11.159;FSDLZ02.16;FSDLZ29.54;FSDQZ33.133;FSHHK28_FDME220054497-1a.114;FXJKS11.64;FXJYN2.5;L1EFC230313_FXJWS45_S239_L003.16	d__Bacteria;p__Firmicutes_A;c__Clostridia;o__Oscillospirales;f__Oscillospiraceae;g__Faecousia;s__Faecousia sp900544945	d__Bacteria	p__Firmicutes_A	c__Clostridia	o__Oscillospirales	f__Oscillospiraceae	g__Faecousia	GCA_900544945.1	95	d__Bacteria;p__Firmicutes_A;c__Clostridia;o__Oscillospirales;f__Oscillospiraceae;g__Faecousia;s__Faecousia sp900544945	96.09	0.97	GCA_900544945.1	95	d__Bacteria;p__Firmicutes_A;c__Clostridia;o__Oscillospirales;f__Oscillospiraceae;g__Faecousia;s__Faecousia sp900544945	96.09	0.97	taxonomic classification defined by topology and ANI	topological placement and ANI have congruent species assignments	GCA_002437585.1, s__Faecousia sp002437585, 95.0, 85.96, 0.83; GCA_017473225.1, s__Faecousia sp017473225, 95.0, 84.65, 0.2; GCA_004562395.1, s__Faecousia sp004562395, 95.0, 83.58, 0.27; GCA_017457285.1, s__Faecousia sp017457285, 95.0, 83.42, 0.13; GCA_900540635.1, s__Faecousia sp900540635, 95.0, 83.24, 0.37; GCA_017456645.1, s__Faecousia sp017456645, 95.0, 82.86, 0.07; GCA_017416325.1, s__Faecousia sp017416325, 95.0, 82.86, 0.13; GCA_018713285.1, s__Faecousia excrementigallinarum, 95.0, 82.83, 0.13; GCA_900546075.1, s__Faecousia sp900546075, 95.0, 82.81, 0.33; GCA_004555705.1, s__Faecousia sp004555705, 95.0, 82.78, 0.27; GCA_002362145.1, s__Faecousia sp002362145, 95.0, 82.64, 0.23; GCA_017630495.1, s__Faecousia sp017630495, 95.0, 82.49, 0.07; GCA_017461445.1, s__Faecousia sp017461445, 95.0, 82.43, 0.33; GCA_000434635.1, s__Faecousia sp000434635, 95.0, 82.35, 0.33; GCA_015067945.1, s__Faecousia sp015067945, 95.0, 82.21, 0.13; GCA_900547405.1, s__Faecousia sp900547405, 95.0, 82.2, 0.53; GCA_015067615.1, s__Faecousia sp015067615, 95.0, 82.16, 0.27; GCA_002493965.1, s__Faecousia sp002493965, 95.0, 81.93, 0.23; GCA_017436955.1, s__Faecousia sp017436955, 95.0, 81.93, 0.2; GCA_016302405.1, s__Faecousia sp016302405, 95.0, 81.9, 0.23; GCA_017501695.1, s__Faecousia sp017501695, 95.0, 81.78, 0.27; GCA_017398105.1, s__Faecousia sp017398105, 95.0, 81.78, 0.23; GCA_017409205.1, s__Faecousia sp017409205, 95.0, 81.62, 0.2; GCA_017939025.1, s__Faecousia sp017939025, 95.0, 81.61, 0.2; GCA_015067605.1, s__Faecousia sp015067605, 95.0, 81.51, 0.17; GCA_017408725.1, s__Faecousia sp017408725, 95.0, 81.49, 0.07; GCA_017507425.1, s__Faecousia sp017507425, 95.0, 81.42, 0.2; GCA_018712645.1, s__Faecousia faecavium, 95.0, 81.4, 0.2; GCA_017622995.1, s__Faecousia sp017622995, 95.0, 81.36, 0.33; GCA_018715835.1, s__Faecousia intestinavium, 95.0, 81.36, 0.27; GCA_002436765.1, s__Faecousia sp002436765, 95.0, 81.28, 0.27; GCA_015067545.1, s__Faecousia sp015067545, 95.0, 81.19, 0.17; GCA_017555395.1, s__Faecousia sp017555395, 95.0, 81.04, 0.17; GCA_017399325.1, s__Faecousia sp017399325, 95.0, 81.0, 0.03; GCA_017409645.1, s__Faecousia sp017409645, 95.0, 80.98, 0.2; GCA_015067635.1, s__Faecousia sp015067635, 95.0, 80.96, 0.07; GCA_018710805.1, s__Faecousia faecipullorum, 95.0, 80.86, 0.23; GCA_017537045.1, s__Faecousia sp017537045, 95.0, 80.83, 0.1; GCA_017398625.1, s__Faecousia sp017398625, 95.0, 80.78, 0.13; GCF_018918045.1, s__Faecousia sp018918045, 95.0, 80.72, 0.33; GCA_017465745.1, s__Faecousia sp017465745, 95.0, 80.62, 0.23; GCA_900763965.1, s__Faecousia sp900763965, 95.0, 80.56, 0.37; GCA_900554625.1, s__Faecousia sp900554625, 95.0, 80.51, 0.13; GCA_017435615.1, s__Faecousia sp017435615, 95.0, 80.49, 0.07; GCA_015068135.1, s__Faecousia sp015068135, 95.0, 80.47, 0.1; GCA_900762245.1, s__Faecousia sp900762245, 95.0, 80.43, 0.23; GCA_017632035.1, s__Faecousia sp017632035, 95.0, 80.28, 0.13; GCA_900556935.1, s__Faecousia sp900556935, 95.0, 80.23, 0.33; GCA_015067895.1, s__Faecousia sp015067895, 95.0, 80.14, 0.3; GCA_015067835.1, s__Faecousia sp015067835, 95.0, 80.13, 0.07; GCA_900752285.1, s__Faecousia sp900752285, 95.0, 80.12, 0.17; GCA_900549705.1, s__Faecousia sp900549705, 95.0, 80.03, 0.2; GCA_017622295.1, s__Faecousia sp017622295, 95.0, 80.03, 0.17; GCA_017473455.1, s__Faecousia sp017473455, 95.0, 79.98, 0.13; GCA_002362625.1, s__Faecousia sp002362625, 95.0, 79.92, 0.2; GCA_017624715.1, s__Faecousia sp017624715, 95.0, 79.78, 0.17; GCA_017456105.1, s__Faecousia sp017456105, 95.0, 79.74, 0.07; GCA_015068225.1, s__Faecousia sp015068225, 95.0, 79.7, 0.2; GCA_017631155.1, s__Faecousia sp017631155, 95.0, 79.69, 0.17; GCA_015067935.1, s__Faecousia sp015067935, 95.0, 79.63, 0.07; GCA_900553805.1, s__Faecousia sp900553805, 95.0, 79.59, 0.17; GCA_017466665.1, s__Faecousia sp017466665, 95.0, 79.52, 0.07; GCA_017506735.1, s__Faecousia sp017506735, 95.0, 79.46, 0.2; GCA_017437095.1, s__Faecousia sp017437095, 95.0, 79.39, 0.17; GCA_900549495.1, s__Faecousia sp900549495, 95.0, 79.33, 0.23; GCA_015068125.1, s__Faecousia sp015068125, 95.0, 79.33, 0.23; GCA_017397565.1, s__Faecousia sp017397565, 95.0, 79.32, 0.17; GCA_017505505.1, s__Faecousia sp017505505, 95.0, 79.31, 0.2; GCA_015068305.1, s__Faecousia sp015068305, 95.0, 79.31, 0.27; GCA_900770015.1, s__Faecousia sp900770015, 95.0, 79.3, 0.33; GCA_017516785.1, s__Faecousia sp017516785, 95.0, 79.28, 0.17; GCA_015068155.1, s__Faecousia sp015068155, 95.0, 79.2, 0.17; GCA_900769845.1, s__Faecousia sp900769845, 95.0, 79.1, 0.13; GCA_015067495.1, s__Faecousia sp015067495, 95.0, 79.08, 0.2; GCA_017436785.1, s__Faecousia sp017436785, 95.0, 79.03, 0.27; GCA_017440925.1, s__Faecousia sp017440925, 95.0, 79.02, 0.1; GCA_015067845.1, s__Faecousia sp015067845, 95.0, 79.02, 0.2; GCA_017456045.1, s__Faecousia sp017456045, 95.0, 78.99, 0.2; GCA_018712825.1, s__Faecousia excrementipullorum, 95.0, 78.79, 0.2; GCA_017646545.1, s__Faecousia sp017646545, 95.0, 78.78, 0.07; GCA_017435525.1, s__Faecousia sp017435525, 95.0, 78.75, 0.2; GCA_017410075.1, s__Faecousia sp017410075, 95.0, 78.53, 0.07; GCA_017381835.1, s__Faecousia sp017381835, 95.0, 78.52, 0.07; GCA_017549125.1, s__Faecousia sp017549125, 95.0, 78.51, 0.03; GCA_017435245.1, s__Faecousia sp017435245, 95.0, 78.45, 0.07; GCA_017452605.1, s__Faecousia sp017452605, 95.0, 78.34, 0.13; GCA_017378975.1, s__Faecousia sp017378975, 95.0, 78.26, 0.17; GCA_017436035.1, s__Faecousia sp017436035, 95.0, 78.25, 0.1; GCA_017466215.1, s__Faecousia sp017466215, 95.0, 78.06, 0.1; GCA_017465625.1, s__Faecousia sp017465625, 95.0, 77.97, 0.1; GCA_017620525.1, s__Faecousia sp017620525, 95.0, 77.69, 0.13; GCA_015068175.1, s__Faecousia sp015068175, 95.0, 77.54, 0.13; GCA_017516925.1, s__Faecousia sp017516925, 95.0, 77.47, 0.1; GCA_017521485.1, s__Faecousia sp017521485, 95.0, 77.27, 0.13; GCA_017624645.1, s__Faecousia sp017624645, 95.0, 77.24, 0.07; GCA_017415425.1, s__Faecousia sp017415425, 95.0, 76.97, 0.17; GCA_017936985.1, s__Faecousia sp017936985, 95.0, 76.92, 0.13; GCA_017398725.1, s__Faecousia sp017398725, 95.0, 76.69, 0.03; GCA_017547505.1, s__Faecousia sp017547505, 95.0, 74.57, 0.0	87.91
FSXTY60.48	898_1	FAHBZ25_FDME220050705-1a.11;FCQTY063_FDME220051143-1a.100;FeceHuNa150112_FDME220052263-1a.88;FeceHuNa150118_FDME220052267-1a.27;FeceHuNa15011_FDME220052259-1a.70;FeceHuNa150142_FDME220052285-1a.95;FeceHuNa15016.58;FFJLY10_FDME220051247-1a.96;FGDLZ15_FDME220051915-1a.76;FGDLZ54.2;FGDLZ65_FDME220051946-1a.43;FGDLZ83_FDME220051961-1a.5;FGSYC30.95;FGSZY45.91;FGXGL95.57;FHHMY63.110;FHLJZD8.139;FHNFQ20.19;FHNXY38.5;FHNXY44.74;FHNXY49.62;FHuNHHMY13.141;FHuNHHMY1.53;FHuNHHMY23.90;FHuNHHMY70.96;FJLHD19.33;FJLHD32.21;FJLHD34.57;FJLHD37.113;FJLHD43.40;FJLHD44.157;FJSNT20.48;FJSNT67.133;FJXSRPY40.117;FNMHLBE10hun.149;FNMHLBE23.24;FNMHLBE7.120;FNXYCHL44.13;FQHXN45.117;FQHXN52hun.17;FQHXN69.102;FQHXN73.109;FQHXN87.40;FQHXN89.96;FSCPS11.70;FSCPS35.100;FSDJN12.119;FSDJN36.64;FSDJN48.40;FSDLZ02.67;FSDLZ40.101;FSDLZ49.93;FSDLZ58.76;FSDQZ27.54;FSDQZ39.126;FSDQZ42.140;FSDQZ46.55;FSHXBX157.112;FSHXBX78.9;FSHXBX98.45;FSHXHZ20.95;FSHXHZ24.82;FSHXXA38.110;FSXLL17.89;FSXLVWS7hun.118;FSXLVWS8hun.27;FSXTY39.34;FSXTY60.48;FXJCJ21.100;FXJKS10.3;FXJKS11.31;FXJKS12.29;FXJKS14.73;FXJKS22.68;FXJKS35.20;FXJKS36.42;FXJKS37.54;FXJKS4.85;FXJKS5.39;FXJSW14.47;FXJSW32hun.26;FXJSW5hun.94;FXJYN29.20;FXJYN38.26;FYNDL10hun.36;FYNDL28hun.33;FYNLJ38.9;FYNLJ46.142;FYNLJ52.132;FYNLJ71.105;FZJTZ13.40;FZJTZ19.70;L1EFC230239_FHLJZD23_S84_L001.24;L1EFC230247_FHLJZD44_S90_L001.118;L1EFC230300_FXJWS27_S226_L003.30;L1EFC230351_FJXFC35_S309_L004.4;L1EFC230355_FJXFC53_S313_L004.117;M106R01.66;M115R01.78;M119R01.1;M122R01.75;M1C5.101;M1C8.181;M1DZ11.77;M214F02.56;M2CF01.64;M2CF04.7	d__Bacteria;p__Firmicutes_A;c__Clostridia;o__Lachnospirales;f__Lachnospiraceae;g__Butyrivibrio_A;s__Butyrivibrio_A crossotus	d__Bacteria	p__Firmicutes_A	c__Clostridia	o__Lachnospirales	f__Lachnospiraceae	g__Butyrivibrio_A	GCF_000156015.1	95	d__Bacteria;p__Firmicutes_A;c__Clostridia;o__Lachnospirales;f__Lachnospiraceae;g__Butyrivibrio_A;s__Butyrivibrio_A crossotus	97.88	0.77	GCF_000156015.1	95	d__Bacteria;p__Firmicutes_A;c__Clostridia;o__Lachnospirales;f__Lachnospiraceae;g__Butyrivibrio_A;s__Butyrivibrio_A crossotus	97.88	0.77	taxonomic classification defined by topology and ANI	topological placement and ANI have congruent species assignments	GCA_000431815.1, s__Butyrivibrio_A sp000431815, 95.0, 79.56, 0.27; GCA_900768755.1, s__Butyrivibrio_A sp900768755, 95.0, 78.86, 0.13; GCA_016297265.1, s__Butyrivibrio_A sp016297265, 95.0, 77.94, 0.23; GCA_014799955.1, s__Butyrivibrio_A sp014799955, 95.0, 75.56, 0.07; GCA_900771195.1, s__Butyrivibrio_A sp900771195, 95.0, 75.34, 0.1; GCA_910577605.1, s__Butyrivibrio_A sp910577605, 95.0, 74.52, 0.07	91.82
FQHXN4.75	1664_1	FAHBZ25_FDME220050705-1a.60;FAHBZ38.1;FAHWH14.109;FAHWH21_FDME220050743-1a.63;FAHWH41_FDME220050758-1a.45;FBJ37.21;FBJ57.1;FBJ58.25;FBJ7.119;FCQTY021_FDME220051118-1a.45;FCQTY070_FDME220051147-1a.32;FCQTY092_FDME220051170-1a.21;FeceGuXi150114.5;FFJLY15_FDME220051249-1a.66;FFJLY17_FDME220051250-1a.35;FGD18M_FDME220052004-1a.74;FGXGL21_FDME220052076-1a.38;FGXGL26_FDME220052081-1a.43;FGXGL28_FDME220052083-1a.89;FGXGL29_FDME220052084-1a.91;FGXGL60_FDME220052115-1a.24;FGXGL69_FDME220052124-1a.10;FGXGL87_FDME220052142-1a.82;FGXGL93.14;FGZ34M_FDME220052034-1a.4;FGZ37M_FDME220052037-1a.100;FGZ40M_FDME220052053-1a.9;FHLJYC21.52;FHNFQ19.29;FHuBWH23hun.99;FHuBWH24.65;FHuNHHMY20.65;FHuNHHMY67.44;FJSNT29.84;FJSWXJ14.185;FJSWXJ15.49;FJSWXJ17.12;FNMHHHHT22.56;FNMHHHHT44.17;FQHXN4.75;FQHXN7.21;FSCPS8.127;FSDJN1.64;FSDJN19.42;FSDLZ15.16;FSDLZ38.83;FSDLZ56.77;FSDQZ6.153;FSHCM97.75;FSHCM9_FDME220054526-1a.32;FSHHK12hun.65;FSHHK14.108;FSHHK25_FDME220054495-1a.69;FSHHK33hun.21;FSHHK7_FDME220054481-1a.53;FSHXBX4.42;FSHXWN1.65;FSHXWN30.2;FSHXWN4hun.24;FSHXWN6.90;FSHXXA29.25;FSHXXA46.64;FSXLL10.18;FSXTY12hun.42;FSXTY3.23;FXJSW36.54;FXJYN17.41;FZJHZD16hun.70;FZJTZ12.86;FZJTZ30.52;L1EFC230274_FXJCJ39_S158_L002.112;L1EFC230295_FXJWS19_S222_L003.110;L1EFC230302_FXJWS31_S228_L003.57;L1EFC230320_FTJS0005_S246_L003.13;L1EFC230347_FJXFC25_S305_L004.125;L1EFC230376_FSHXBX69_S334_L004.53;L1EFC230386_FSHXXA15_S344_L004.17;L1EFC230395_FSHXXA48_S38_L003.54;L1EFC230410_FSXTY46_S53_L003.61;M2CF21.58	d__Bacteria;p__Firmicutes_A;c__Clostridia;o__Oscillospirales;f__Acutalibacteraceae;g__Clostridium_A;s__Clostridium_A leptum	d__Bacteria	p__Firmicutes_A	c__Clostridia	o__Oscillospirales	f__Acutalibacteraceae	g__Clostridium_A	GCA_000154345.1	95	d__Bacteria;p__Firmicutes_A;c__Clostridia;o__Oscillospirales;f__Acutalibacteraceae;g__Clostridium_A;s__Clostridium_A leptum	98.53	0.81	GCA_000154345.1	95	d__Bacteria;p__Firmicutes_A;c__Clostridia;o__Oscillospirales;f__Acutalibacteraceae;g__Clostridium_A;s__Clostridium_A leptum	98.53	0.81	taxonomic classification defined by topology and ANI	topological placement and ANI have congruent species assignments		95.75
FBJ58.70	2048_1	FBJ58.70;FJXSRPY44.88	d__Bacteria;p__Desulfobacterota_I;c__Desulfovibrionia;o__Desulfovibrionales;f__Desulfovibrionaceae;g__Desulfovibrio;s__	d__Bacteria	p__Desulfobacterota_I	c__Desulfovibrionia	o__Desulfovibrionales	f__Desulfovibrionaceae	g__Desulfovibrio						GCF_000420465.1	95	d__Bacteria;p__Desulfobacterota_I;c__Desulfovibrionia;o__Desulfovibrionales;f__Desulfovibrionaceae;g__Desulfovibrio;s__Desulfovibrio desulfuricans	92.89	0.67	taxonomic classification defined by topology and ANI		GCA_003251995.1, s__Desulfovibrio desulfuricans_B, 95.0, 84.57, 0.39; GCA_009712225.1, s__Desulfovibrio sp009712225, 95.0, 84.47, 0.52; GCF_004801255.1, s__Desulfovibrio desulfuricans_C, 95.0, 84.02, 0.55; GCA_009929215.1, s__Desulfovibrio sp009929215, 95.0, 83.29, 0.55; GCF_001553605.1, s__Desulfovibrio fairfieldensis, 95.0, 82.28, 0.27; GCF_900116045.1, s__Desulfovibrio piger_A, 95.0, 82.27, 0.19; GCA_002237645.1, s__Desulfovibrio sp002237645, 95.0, 81.41, 0.33; GCF_012843875.1, s__Desulfovibrio sp900556755, 95.0439, 81.39, 0.24; GCA_900547595.1, s__Desulfovibrio sp900547595, 95.0, 81.1, 0.21; GCF_902702915.1, s__Desulfovibrio sp900095395, 95.0, 80.98, 0.27; GCA_015062205.1, s__Desulfovibrio desulfuricans_D, 95.0, 80.84, 0.36; GCF_014202345.1, s__Desulfovibrio intestinalis, 95.0, 80.84, 0.33; GCA_905214305.1, s__Desulfovibrio sp905214305, 95.0, 80.83, 0.3; GCF_000022125.1, s__Desulfovibrio desulfuricans_A, 95.0, 80.78, 0.3; GCA_905215675.1, s__Desulfovibrio sp905215675, 95.0, 80.72, 0.18; GCF_004309735.1, s__Desulfovibrio legallii, 95.0, 80.69, 0.27; GCA_910575755.1, s__Desulfovibrio sp910575755, 95.0, 80.67, 0.3; GCF_009696265.1, s__Desulfovibrio porci, 95.0, 80.47, 0.3; GCF_900102485.1, s__Desulfovibrio legallii_A, 95.0, 80.26, 0.36; GCF_000156375.1, s__Desulfovibrio piger, 95.0439, 80.21, 0.25; GCA_014804965.1, s__Desulfovibrio sp014804965, 95.0, 79.96, 0.19; GCF_011039085.1, s__Desulfovibrio sp011039085, 95.0, 79.95, 0.22; GCA_002369295.1, s__Desulfovibrio sp002369295, 95.0, 79.95, 0.13; GCF_003860215.1, s__Desulfovibrio sp003860215, 95.0, 79.87, 0.21; GCA_019118345.1, s__Desulfovibrio intestinavium, 95.0, 79.74, 0.28; GCA_017415765.1, s__Desulfovibrio sp017415765, 95.0, 79.71, 0.15; GCA_000403945.1, s__Desulfovibrio sp000403945, 95.0, 79.66, 0.22; GCA_016284885.1, s__Desulfovibrio sp016284885, 95.0, 79.55, 0.1; GCA_910584445.1, s__Desulfovibrio sp910584445, 95.0, 79.47, 0.24; GCA_019114565.1, s__Desulfovibrio intestinigallinarum, 95.0, 79.39, 0.24; GCF_011039135.1, s__Desulfovibrio sp011039135, 95.0, 79.31, 0.22; GCA_017613295.1, s__Desulfovibrio sp017613295, 95.0, 79.31, 0.09; GCA_017450275.1, s__Desulfovibrio sp017450275, 95.0, 79.14, 0.03; GCA_014804905.1, s__Desulfovibrio sp014804905, 95.0, 79.05, 0.15; GCA_014803725.1, s__Desulfovibrio sp014803725, 95.0, 79.01, 0.24; GCA_019118745.1, s__Desulfovibrio gallistercoris, 95.0, 78.75, 0.3; GCA_019113165.1, s__Desulfovibrio intestinipullorum, 95.0, 78.58, 0.12; GCA_009773975.1, s__Desulfovibrio sp009773975, 95.0, 78.56, 0.1; GCA_017454855.1, s__Desulfovibrio sp017454855, 95.0, 78.15, 0.19; GCA_900546145.1, s__Desulfovibrio sp900546145, 95.0, 78.03, 0.12; GCA_905235595.1, s__Desulfovibrio sp905235595, 95.0, 78.0, 0.13; GCF_002159665.1, s__Desulfovibrio faecigallinarum, 95.0, 77.72, 0.12; GCA_013374015.1, s__Desulfovibrio kirbyi, 95.0, 77.7, 0.09; GCA_017454325.1, s__Desulfovibrio sp017454325, 95.0, 77.15, 0.1; GCA_900319575.1, s__Desulfovibrio sp900319575, 95.0, 77.03, 0.1; GCA_910587035.1, s__Desulfovibrio sp910587035, 95.0, 76.86, 0.1; GCA_017396005.1, s__Desulfovibrio sp017396005, 95.0, 76.77, 0.1; GCA_017454105.1, s__Desulfovibrio sp017454105, 95.0, 76.62, 0.07; GCF_002355955.1, s__Desulfovibrio trichonymphae, 95.0, 76.11, 0.06; GCA_017613715.1, s__Desulfovibrio sp017613715, 95.0, 76.08, 0.12; GCA_017528345.1, s__Desulfovibrio sp017528345, 95.0, 75.51, 0.1; GCA_014804915.1, s__Desulfovibrio sp014804915, 95.0, 75.13, 0.06; GCA_017455745.1, s__Desulfovibrio sp017455745, 95.0, 74.7, 0.03; GCA_014804865.1, s__Desulfovibrio sp014804865, 95.0, 74.6, 0.01; GCA_017454005.1, s__Desulfovibrio sp017454005, 95.0, 74.44, 0.01	90.23
SHXXA4hun.48	2048_2	FAHBZ25_FDME220050705-1a.69;FeceHuNa150117_FDME220052266-1a.46;FSCPS61.39;FSHHK25_FDME220054495-1a.167;FSHHK42_FDME220054511-1a.97;FSHHK7_FDME220054481-1a.129;SHXXA4hun.48	d__Bacteria;p__Desulfobacterota_I;c__Desulfovibrionia;o__Desulfovibrionales;f__Desulfovibrionaceae;g__Desulfovibrio;s__Desulfovibrio desulfuricans	d__Bacteria	p__Desulfobacterota_I	c__Desulfovibrionia	o__Desulfovibrionales	f__Desulfovibrionaceae	g__Desulfovibrio	GCF_000420465.1	95	d__Bacteria;p__Desulfobacterota_I;c__Desulfovibrionia;o__Desulfovibrionales;f__Desulfovibrionaceae;g__Desulfovibrio;s__Desulfovibrio desulfuricans	95.34	0.84	GCF_000420465.1	95	d__Bacteria;p__Desulfobacterota_I;c__Desulfovibrionia;o__Desulfovibrionales;f__Desulfovibrionaceae;g__Desulfovibrio;s__Desulfovibrio desulfuricans	95.34	0.84	taxonomic classification defined by topology and ANI	topological placement and ANI have congruent species assignments	GCA_009712225.1, s__Desulfovibrio sp009712225, 95.0, 86.42, 0.67; GCA_003251995.1, s__Desulfovibrio desulfuricans_B, 95.0, 86.22, 0.49; GCA_009929215.1, s__Desulfovibrio sp009929215, 95.0, 85.17, 0.6; GCF_004801255.1, s__Desulfovibrio desulfuricans_C, 95.0, 84.8, 0.63; GCF_009696265.1, s__Desulfovibrio porci, 95.0, 83.33, 0.32; GCF_900116045.1, s__Desulfovibrio piger_A, 95.0, 82.76, 0.25; GCF_012843875.1, s__Desulfovibrio sp900556755, 95.0439, 82.52, 0.28; GCF_902702915.1, s__Desulfovibrio sp900095395, 95.0, 82.36, 0.35; GCF_001553605.1, s__Desulfovibrio fairfieldensis, 95.0, 82.28, 0.37; GCA_900547595.1, s__Desulfovibrio sp900547595, 95.0, 81.93, 0.28; GCA_015062205.1, s__Desulfovibrio desulfuricans_D, 95.0, 81.91, 0.4; GCA_002237645.1, s__Desulfovibrio sp002237645, 95.0, 81.85, 0.4; GCA_905214305.1, s__Desulfovibrio sp905214305, 95.0, 81.57, 0.4; GCF_900102485.1, s__Desulfovibrio legallii_A, 95.0, 81.53, 0.39; GCF_004309735.1, s__Desulfovibrio legallii, 95.0, 81.37, 0.37; GCA_019118345.1, s__Desulfovibrio intestinavium, 95.0, 81.19, 0.33; GCF_000022125.1, s__Desulfovibrio desulfuricans_A, 95.0, 81.08, 0.35; GCF_000156375.1, s__Desulfovibrio piger, 95.0439, 81.06, 0.32; GCF_014202345.1, s__Desulfovibrio intestinalis, 95.0, 81.0, 0.4; GCA_910575755.1, s__Desulfovibrio sp910575755, 95.0, 81.0, 0.37; GCA_000403945.1, s__Desulfovibrio sp000403945, 95.0, 80.96, 0.3; GCA_019114565.1, s__Desulfovibrio intestinigallinarum, 95.0, 80.9, 0.28; GCF_011039135.1, s__Desulfovibrio sp011039135, 95.0, 80.85, 0.28; GCA_014804965.1, s__Desulfovibrio sp014804965, 95.0, 80.42, 0.3; GCF_011039085.1, s__Desulfovibrio sp011039085, 95.0, 80.37, 0.3; GCA_905235595.1, s__Desulfovibrio sp905235595, 95.0, 80.37, 0.18; GCA_017450275.1, s__Desulfovibrio sp017450275, 95.0, 80.35, 0.02; GCA_905215675.1, s__Desulfovibrio sp905215675, 95.0, 80.26, 0.25; GCA_019118745.1, s__Desulfovibrio gallistercoris, 95.0, 79.94, 0.32; GCA_014803725.1, s__Desulfovibrio sp014803725, 95.0, 79.88, 0.32; GCA_910584445.1, s__Desulfovibrio sp910584445, 95.0, 79.75, 0.33; GCA_019113165.1, s__Desulfovibrio intestinipullorum, 95.0, 79.64, 0.21; GCF_002159665.1, s__Desulfovibrio faecigallinarum, 95.0, 79.35, 0.19; GCA_017415765.1, s__Desulfovibrio sp017415765, 95.0, 79.2, 0.28; GCA_002369295.1, s__Desulfovibrio sp002369295, 95.0, 78.92, 0.23; GCF_003860215.1, s__Desulfovibrio sp003860215, 95.0, 78.91, 0.33; GCA_017454855.1, s__Desulfovibrio sp017454855, 95.0, 78.73, 0.18; GCA_017454105.1, s__Desulfovibrio sp017454105, 95.0, 78.65, 0.05; GCA_017613295.1, s__Desulfovibrio sp017613295, 95.0, 78.54, 0.14; GCA_017454325.1, s__Desulfovibrio sp017454325, 95.0, 78.5, 0.12; GCA_016284885.1, s__Desulfovibrio sp016284885, 95.0, 78.42, 0.23; GCA_014804905.1, s__Desulfovibrio sp014804905, 95.0, 78.28, 0.23; GCA_900546145.1, s__Desulfovibrio sp900546145, 95.0, 78.27, 0.21; GCA_009773975.1, s__Desulfovibrio sp009773975, 95.0, 78.25, 0.16; GCA_900319575.1, s__Desulfovibrio sp900319575, 95.0, 78.11, 0.18; GCA_017613715.1, s__Desulfovibrio sp017613715, 95.0, 77.74, 0.14; GCA_017396005.1, s__Desulfovibrio sp017396005, 95.0, 77.71, 0.12; GCA_910587035.1, s__Desulfovibrio sp910587035, 95.0, 77.4, 0.14; GCF_002355955.1, s__Desulfovibrio trichonymphae, 95.0, 77.36, 0.16; GCA_014804865.1, s__Desulfovibrio sp014804865, 95.0, 77.1, 0.04; GCA_014804915.1, s__Desulfovibrio sp014804915, 95.0, 76.57, 0.07; GCA_017528345.1, s__Desulfovibrio sp017528345, 95.0, 76.28, 0.12; GCA_013374015.1, s__Desulfovibrio kirbyi, 95.0, 76.21, 0.12; GCA_017455745.1, s__Desulfovibrio sp017455745, 95.0, 75.29, 0.05	94.38
FSHHK33hun.22	1855_3	FAHBZ2.68;FCQNA15.60;FeceGuXi15015.51;FeceHeNa1.3;FeceHeNa26.119;FGDLZ24_FDME220051919-1a.31;FGDLZ70.51;FGSYC30.127;FGSZY37.33;FGSZY48.114;FGXGL51_FDME220052106-1a.36;FGXGL75_FDME220052130-1a.57;FGZ28M_FDME220052025-1a.87;FHBSJZ60_FDME220052251-1a.54;FHHMY63.77;FHNFQ60hun.83;FHNXY48.153;FHuNHHMY52.46;FHuNHHMY67.111;FHuNHHMY83.108;FJSWXJ13.33;FJSWXJ28.136;FNMHLBE10hun.40;FNMHLBE18.40;FNMHLBE1.84;FNMHLBE7.164;FNXYCHL65.118;FSCDJY33.7;FSCDJY67.61;FSDLZ47.84;FSHCM17_FDME220054534-1a.30;FSHCM39.37;FSHCM93.131;FSHHK33hun.22;FSHXBX137.20;FSHXBX66.83;FSHXHZ22.12;FXJCJ48.4;FXJKS20.51;FXJSW8.87;FXJYN19.9;FXJYN40.74;FZJTZ13.26;FZJTZ23.29;FZJTZ31.15;FZJTZ35.41;FZJTZ68.41;L1EFC230286_FXJCJ60_S169_L002.97;L1EFC230349_FJXFC31_S307_L004.77;M1C9.150;M1DZ04.61	d__Bacteria;p__Firmicutes_A;c__Clostridia;o__Oscillospirales;f__Oscillospiraceae;g__CAG-170;s__	d__Bacteria	p__Firmicutes_A	c__Clostridia	o__Oscillospirales	f__Oscillospiraceae	g__CAG-170						GCA_000432135.1	95	d__Bacteria;p__Firmicutes_A;c__Clostridia;o__Oscillospirales;f__Oscillospiraceae;g__CAG-170;s__CAG-170 sp000432135	94.64	0.67	taxonomic classification defined by topology and ANI		GCA_900545925.1, s__CAG-170 sp900545925, 95.0, 91.73, 0.76; GCA_900751035.1, s__CAG-170 sp900751035, 95.0, 88.64, 0.58; GCA_902796245.1, s__CAG-170 sp902796245, 95.0, 88.34, 0.31; GCA_002404795.1, s__CAG-170 sp002404795, 95.0, 84.78, 0.27; GCA_900555665.1, s__CAG-170 sp900555665, 95.0, 83.31, 0.13; GCA_004555655.1, s__CAG-170 sp004555655, 95.0, 82.88, 0.18; GCA_900548625.1, s__CAG-170 sp900548625, 95.0, 82.56, 0.24; GCA_000436735.1, s__CAG-170 sp000436735, 95.0, 81.78, 0.33; GCA_900549635.1, s__CAG-170 sp900549635, 95.0, 81.68, 0.16; GCA_002437575.1, s__CAG-170 sp002437575, 95.0, 81.23, 0.13; GCA_016297855.1, s__CAG-170 sp016297855, 95.0, 80.15, 0.18; GCA_902803075.1, s__CAG-170 sp902803075, 95.0, 79.97, 0.11; GCA_900553545.1, s__CAG-170 sp900553545, 95.0, 79.31, 0.11; GCA_905214155.1, s__CAG-170 sp905214155, 95.0, 78.37, 0.11; GCA_002298695.1, s__CAG-170 sp002298695, 95.0, 77.61, 0.11; GCA_003516765.1, s__CAG-170 sp003516765, 95.0, 77.47, 0.07; GCA_016296635.1, s__CAG-170 sp016296635, 95.0, 77.32, 0.13	90.45
FSHXWN32.67	1855_1	FBJ25.79;FBJ30.69;FBJ43.4;FBJ63.81;FCQTY159_FDME220051194-1a.20;FFJLY56_FDME220051237-1a.35;FGSYC30.17;FGSYC77.13;FGSZY26.85;FGSZY27.102;FGSZY33.71;FGSZY35.81;FGXGL28_FDME220052083-1a.19;FGXGL72_FDME220052127-1a.21;FHLJYC42_FDME220052691-1a.8;FHNXY13.59;FHNXY48.163;FHNXY58.15;FJLHD34.81;FJSNT4.111;FJXSRPY22.105;FQHXN72hun.31;FSDLZ02.9;FSDQZ32.28;FSDQZ43.99;FSHCM35.68;FSHCM54.3;FSHCM90.125;FSHHK42_FDME220054511-1a.22;FSHXBX148.126;FSHXBX22.57;FSHXBX5.7;FSHXBX70.144;FSHXBX90.99;FSHXHZ10.7;FSHXWN32.67;FSHXWN8.68;FSXLVLS12.55;FSXTY45.69;FSXTY60.76;FTJBH45.74;FXJKS6.104;FXJYN25.78;FXJYN33.95;FXJYN9.135;FYNDL10hun.53;FYNLJ22hun.184;FZJTZ53.131;L1EFC230327_FTJS0023_S253_L003.40;L1EFC230361_FSHXBX31_S319_L004.28;M105F01.128;M1C7.120;M2CF10.46	d__Bacteria;p__Firmicutes_A;c__Clostridia;o__Oscillospirales;f__Oscillospiraceae;g__CAG-170;s__CAG-170 sp900545925	d__Bacteria	p__Firmicutes_A	c__Clostridia	o__Oscillospirales	f__Oscillospiraceae	g__CAG-170	GCA_900545925.1	95	d__Bacteria;p__Firmicutes_A;c__Clostridia;o__Oscillospirales;f__Oscillospiraceae;g__CAG-170;s__CAG-170 sp900545925	97.42	0.84	GCA_900545925.1	95	d__Bacteria;p__Firmicutes_A;c__Clostridia;o__Oscillospirales;f__Oscillospiraceae;g__CAG-170;s__CAG-170 sp900545925	97.42	0.84	taxonomic classification defined by topology and ANI	topological placement and ANI have congruent species assignments	GCA_000432135.1, s__CAG-170 sp000432135, 95.0, 90.67, 0.52; GCA_902796245.1, s__CAG-170 sp902796245, 95.0, 86.16, 0.24; GCA_900751035.1, s__CAG-170 sp900751035, 95.0, 85.79, 0.38; GCA_900548625.1, s__CAG-170 sp900548625, 95.0, 85.72, 0.18; GCA_000436735.1, s__CAG-170 sp000436735, 95.0, 84.81, 0.28; GCA_002404795.1, s__CAG-170 sp002404795, 95.0, 83.53, 0.2; GCA_900549635.1, s__CAG-170 sp900549635, 95.0, 82.74, 0.08; GCA_900555665.1, s__CAG-170 sp900555665, 95.0, 82.64, 0.12; GCA_004555655.1, s__CAG-170 sp004555655, 95.0, 82.03, 0.14; GCA_016297855.1, s__CAG-170 sp016297855, 95.0, 80.89, 0.12; GCA_902803075.1, s__CAG-170 sp902803075, 95.0, 80.38, 0.06; GCA_016296635.1, s__CAG-170 sp016296635, 95.0, 79.46, 0.06; GCA_905214155.1, s__CAG-170 sp905214155, 95.0, 79.45, 0.06; GCA_002298695.1, s__CAG-170 sp002298695, 95.0, 79.39, 0.1; GCA_003516765.1, s__CAG-170 sp003516765, 95.0, 78.93, 0.02; GCA_900553545.1, s__CAG-170 sp900553545, 95.0, 78.42, 0.06; GCA_002437575.1, s__CAG-170 sp002437575, 95.0, 77.27, 0.06	95.79
FSXTY8hun.103	1855_4	FSXTY8hun.103	d__Bacteria;p__Firmicutes_A;c__Clostridia;o__Oscillospirales;f__Oscillospiraceae;g__CAG-170;s__	d__Bacteria	p__Firmicutes_A	c__Clostridia	o__Oscillospirales	f__Oscillospiraceae	g__CAG-170						GCA_000432135.1	95	d__Bacteria;p__Firmicutes_A;c__Clostridia;o__Oscillospirales;f__Oscillospiraceae;g__CAG-170;s__CAG-170 sp000432135	94.78	0.44	taxonomic classification defined by topology and ANI		GCA_900545925.1, s__CAG-170 sp900545925, 95.0, 93.09, 0.67; GCA_900751035.1, s__CAG-170 sp900751035, 95.0, 89.8, 0.44; GCA_902796245.1, s__CAG-170 sp902796245, 95.0, 89.62, 0.22; GCA_002404795.1, s__CAG-170 sp002404795, 95.0, 88.49, 0.22; GCA_900548625.1, s__CAG-170 sp900548625, 95.0, 84.91, 0.22; GCA_900555665.1, s__CAG-170 sp900555665, 95.0, 82.54, 0.17; GCA_004555655.1, s__CAG-170 sp004555655, 95.0, 82.02, 0.22; GCA_902803075.1, s__CAG-170 sp902803075, 95.0, 81.25, 0.11; GCA_900549635.1, s__CAG-170 sp900549635, 95.0, 81.18, 0.11; GCA_900553545.1, s__CAG-170 sp900553545, 95.0, 80.89, 0.11; GCA_016297855.1, s__CAG-170 sp016297855, 95.0, 80.51, 0.22; GCA_000436735.1, s__CAG-170 sp000436735, 95.0, 80.43, 0.22; GCA_016296635.1, s__CAG-170 sp016296635, 95.0, 79.15, 0.06; GCA_905214155.1, s__CAG-170 sp905214155, 95.0, 78.73, 0.17; GCA_002437575.1, s__CAG-170 sp002437575, 95.0, 76.62, 0.11; GCA_003516765.1, s__CAG-170 sp003516765, 95.0, 75.97, 0.11; GCA_002298695.1, s__CAG-170 sp002298695, 95.0, 74.62, 0.0	58.14
FZJTZ67.52	1855_2	FAHBZ43.109;FAHBZ48_FDME220050725-1a.51;FAHWH04.30;FBJ65.125;FCQNA43.60;FCQTY048_FDME220051133-1a.2;FCQTY145_FDME220051185-1a.31;FCQTY166_FDME220051197-1a.79;FeceHuNa15017.130;FGDLZ19_FDME220051917-1a.105;FGDLZ69_FDME220051950-1a.11;FGDLZ81_FDME220051959-1a.9;FGSYC20.57;FGSYC73.100;FGSYC74.47;FGSYC80.94;FGSYC86.40;FGSZY53_FDME220051904-1a.47;FGXGL23_FDME220052078-1a.84;FGXGL26_FDME220052081-1a.117;FGXGL34_FDME220052089-1a.52;FGXGL40_FDME220052095-1a.54;FGXGL45_FDME220052100-1a.66;FGXGL69_FDME220052124-1a.57;FGXGL74_FDME220052129-1a.44;FHBSJZ42_FDME220052233-1a.57;FHBSJZ46_FDME220052237-1a.52;FHLJYC29.9;FHLJYC39_FDME220052688-1a.74;FHLJZD51.57;FHNXY19.22;FHNXY8.73;FHuBWH24.37;FHuNHHMY78.97;FJLHD33.31;FJLHD55.12;FJNDD14_FDME220051231-1a.61;FJSNT21.56;FJSWXJ37.41;FJSWXJ4.93;FJSWXJ6.54;FJSWXJ8.69;FJXSRPY12.86;FJXSRPY17.78;FJXSRPYG19.56;FNMHHHHT11.7;FNXYCHL36.152;FNXYCHL44.11;FNXYCHL50.133;FNXYCHL61.2;FNXYCHL68.29;FNXYCHL93.68;FQHXN45.48;FSCCD8hun.68;FSCDJY38.146;FSCDJY48.77;FSCDJY49.97;FSCPS10.8;FSCPS41.27;FSCPS69.101;FSCPS9.52;FSDJN26.45;FSDJN62.13;FSDLZ01.24;FSDLZ30.116;FSDLZ56.38;FSDQZ22.64;FSDQZ4.40;FSHCM100.125;FSHCM4hun.82;FSHCM55hun.106;FSHCM7.16;FSHCM86hun.21;FSHCM96.139;FSHHK12hun.72;FSHHK14.24;FSHHK15hun.46;FSHHK17hun.31;FSHHK23hun.51;FSHHK35_FDME220054504-1a.37;FSHHK38_FDME220054507-1a.57;FSHHK40_FDME220054509-1a.83;FSHHK4.72;FSHXBX28.58;FSHXBX43.79;FSHXBX45.58;FSHXBX80.98;FSXLVLS14.2;FSXTY14.104;FSXTY15.21;FSXTY52.77;FTJBH2.81;FTJBH51.83;FXJKS30.28;FXJKS5.15;FXJSW22.163;FXJWS29.50;FXJWS38.22;FXJWS41.14;FXJYN29.91;FYNLJ57.8;FYNLJ58.47;FZJHZ8.93;FZJTZ26.87;FZJTZ4.58;FZJTZ56.27;FZJTZ60.57;FZJTZ62.110;FZJTZ6.5;FZJTZ67.52;FZJTZ69.103;L1EFC230268_FXJCJ27_S152_L002.96;L1EFC230292_FXJWS12_S175_L002.58;L1EFC230295_FXJWS19_S222_L003.3;L1EFC230363_FSHXBX41_S321_L004.22;L1EFC230390_FSHXXA28_S33_L003.56;M105F01.31;M1C3.71	d__Bacteria;p__Firmicutes_A;c__Clostridia;o__Oscillospirales;f__Oscillospiraceae;g__CAG-170;s__	d__Bacteria	p__Firmicutes_A	c__Clostridia	o__Oscillospirales	f__Oscillospiraceae	g__CAG-170						GCA_000432135.1	95	d__Bacteria;p__Firmicutes_A;c__Clostridia;o__Oscillospirales;f__Oscillospiraceae;g__CAG-170;s__CAG-170 sp000432135	94.96	0.55	taxonomic classification defined by topology and ANI		GCA_900545925.1, s__CAG-170 sp900545925, 95.0, 91.06, 0.62; GCA_900751035.1, s__CAG-170 sp900751035, 95.0, 89.28, 0.4; GCA_902796245.1, s__CAG-170 sp902796245, 95.0, 89.02, 0.22; GCA_002404795.1, s__CAG-170 sp002404795, 95.0, 86.37, 0.17; GCA_002437575.1, s__CAG-170 sp002437575, 95.0, 84.85, 0.07; GCA_000436735.1, s__CAG-170 sp000436735, 95.0, 84.62, 0.24; GCA_900548625.1, s__CAG-170 sp900548625, 95.0, 82.91, 0.26; GCA_004555655.1, s__CAG-170 sp004555655, 95.0, 82.61, 0.14; GCA_900555665.1, s__CAG-170 sp900555665, 95.0, 82.54, 0.12; GCA_016297855.1, s__CAG-170 sp016297855, 95.0, 80.12, 0.14; GCA_003516765.1, s__CAG-170 sp003516765, 95.0, 80.08, 0.05; GCA_900549635.1, s__CAG-170 sp900549635, 95.0, 80.01, 0.12; GCA_900553545.1, s__CAG-170 sp900553545, 95.0, 79.64, 0.09; GCA_902803075.1, s__CAG-170 sp902803075, 95.0, 79.38, 0.07; GCA_905214155.1, s__CAG-170 sp905214155, 95.0, 78.3, 0.12; GCA_002298695.1, s__CAG-170 sp002298695, 95.0, 77.65, 0.09; GCA_016296635.1, s__CAG-170 sp016296635, 95.0, 77.25, 0.1	94.16
FAHBZ26_FDME220050706-1a.113	525_1	FAHBZ26_FDME220050706-1a.113;FAHBZ29_FDME220050709-1a.7;FAHBZ31_FDME220050711-1a.33;FJSWXJ24hun.1	d__Bacteria;p__Proteobacteria;c__Gammaproteobacteria;o__Burkholderiales;f__Neisseriaceae;g__Neisseria;s__Neisseria suis	d__Bacteria	p__Proteobacteria	c__Gammaproteobacteria	o__Burkholderiales	f__Neisseriaceae	g__Neisseria	GCF_004341385.1	95	d__Bacteria;p__Proteobacteria;c__Gammaproteobacteria;o__Burkholderiales;f__Neisseriaceae;g__Neisseria;s__Neisseria suis	96.93	0.96	GCF_004341385.1	95	d__Bacteria;p__Proteobacteria;c__Gammaproteobacteria;o__Burkholderiales;f__Neisseriaceae;g__Neisseria;s__Neisseria suis	96.93	0.96	taxonomic classification defined by topology and ANI	topological placement and ANI have congruent species assignments	GCF_014055005.1, s__Neisseria dentiae, 95.0, 83.12, 0.83; GCF_002108505.1, s__Neisseria dumasiana, 95.0, 82.78, 0.54; GCF_001308015.1, s__Neisseria sp001308015, 95.0, 82.6, 0.46; GCF_900636765.1, s__Neisseria canis, 95.0, 82.57, 0.5; GCF_000227765.1, s__Neisseria wadsworthii, 95.0, 82.23, 0.46; GCF_005221305.1, s__Neisseria subflava, 95.1594, 82.22, 0.42; GCF_900637855.1, s__Neisseria animaloris, 95.0, 82.13, 0.67; GCF_001809325.1, s__Neisseria sp001809325, 95.406, 82.08, 0.33; GCF_001592185.1, s__Neisseria denitrificans, 95.0, 81.83, 0.62; GCF_900451175.1, s__Neisseria potus, 95.0, 81.66, 0.58; GCF_014898075.1, s__Neisseria sp011038745, 95.0, 81.6, 0.58; GCA_001067655.1, s__Neisseria lactamica_B, 95.406, 81.55, 0.42; GCF_003044565.1, s__Neisseria sicca_A, 95.0, 81.4, 0.38; GCF_000260655.1, s__Neisseria sicca_B, 96.5569, 81.4, 0.38; GCF_002216145.1, s__Neisseria chenwenguii, 95.0, 81.36, 0.62; GCF_901482445.1, s__Neisseria lactamica, 95.0, 81.36, 0.42; GCF_003315235.1, s__Neisseria gonorrhoeae, 95.0389, 81.34, 0.5; GCF_000952795.1, s__Neisseria sp000952795, 96.4916, 81.33, 0.42; GCF_009671065.1, s__Neisseria brasiliensis, 95.0, 81.28, 0.71; GCF_017753665.1, s__Neisseria sicca_D, 95.2415, 81.26, 0.46; GCA_000220865.1, s__Neisseria macacae, 96.509, 81.17, 0.46; GCF_014297595.1, s__Neisseria musculi, 95.0, 81.15, 0.71; GCF_003044645.1, s__Neisseria subflava_B, 95.654, 81.15, 0.42; GCF_003044445.1, s__Neisseria mucosa_A, 95.2415, 81.14, 0.42; GCF_900187305.1, s__Neisseria zoodegmatis, 95.0, 81.11, 0.75; GCF_000227275.1, s__Neisseria sp000227275, 96.3387, 81.07, 0.46; GCF_003045025.1, s__Neisseria subflava_A, 95.3115, 81.06, 0.46; GCF_014055025.1, s__Neisseria bacilliformis, 95.0, 80.9, 0.58; GCF_003013245.1, s__Neisseria iguanae, 95.0, 80.84, 0.58; GCF_001618065.1, s__Neisseria flavescens_A, 95.6469, 80.82, 0.42; GCF_000193735.1, s__Neisseria sicca_E, 95.0, 80.81, 0.42; GCF_900654165.1, s__Neisseria subflava_C, 95.6726, 80.73, 0.42; GCF_002327085.1, s__Neisseria sp002327085, 95.0, 80.73, 0.67; GCF_900475315.1, s__Neisseria cinerea, 95.0, 80.72, 0.46; GCF_013267835.1, s__Neisseria sp000186165, 95.0019, 80.66, 0.46; GCF_008807015.1, s__Neisseria zalophi, 95.0, 80.63, 0.46; GCF_900638685.1, s__Neisseria weaveri, 95.0, 80.57, 0.54; GCF_900636515.1, s__Neisseria animalis, 95.0, 80.47, 0.67; GCF_001815675.1, s__Neisseria sp001815675, 96.4201, 80.43, 0.5; GCF_001618015.1, s__Neisseria flavescens_B, 95.1594, 80.38, 0.42; GCF_003044425.1, s__Neisseria sicca_C, 95.8064, 80.38, 0.46; GCF_002237445.1, s__Neisseria sp002237445, 95.0, 80.36, 0.67; GCF_005221285.1, s__Neisseria flavescens, 95.0, 80.36, 0.46; GCF_000176735.1, s__Neisseria polysaccharea, 95.0, 80.3, 0.42; GCA_003028315.1, s__Neisseria mucosa, 96.5429, 80.27, 0.54; GCF_000193795.1, s__Neisseria lactamica_A, 95.0, 80.25, 0.5; GCF_001618085.1, s__Neisseria flavescens_C, 95.4709, 80.24, 0.46; GCF_000813705.1, s__Neisseria cerebrosa, 96.5429, 80.12, 0.5; GCF_005886145.1, s__Neisseria sp000090875, 95.0, 79.91, 0.67; GCF_003351665.1, s__Neisseria perflava, 95.6726, 79.85, 0.5; GCF_003044455.1, s__Neisseria bergeri, 95.0, 79.79, 0.5; GCF_900638555.1, s__Neisseria meningitidis, 95.0389, 79.69, 0.5; GCF_014054945.1, s__Neisseria sicca, 96.5569, 79.52, 0.5; GCF_900113545.1, s__Neisseria elongata, 95.0, 79.38, 0.54; GCF_001027865.1, s__Neisseria arctica, 95.0, 78.54, 0.5	88.15
FGSYC72.41	1849_1	FAHBZ26_FDME220050706-1a.26;FAHBZ43.145;FAHBZ56.13;FAHBZ57_FDME220050732-1a.54;FAHWH01.69;FAHWH04.23;FAHWH12_FDME220050738-1a.89;FAHWH15_FDME220050740-1a.54;FAHWH23_FDME220050744-1a.132;FAHWH30_FDME220050748-1a.48;FBJ13.109;FBJ28.81;FBJ37.35;FBJ53.63;FBJ57.25;FBJ58.66;FBJ61.67;FBJ63.93;FCQNA42.45;FCQNA6hun.41;FeceGuXi150112.24;FeceHeNa26.102;FeceHeNa2.79;FeceHeNa6.18;FeceHeNa7.126;FeceHuBe150133_FDME220052849-1a.84;FeceHuBe15013_FDME220052831-1a.57;FeceHuNa150111_FDME220052262-1a.55;FeceHuNa150119.30;FeceHuNa150137.117;FFJLY15_FDME220051249-1a.83;FFJLY37_FDME220051266-1a.62;FFJLY42.65;FFJLY65.63;FFJLY71.45;FFJLY7_FDME220051244-1a.8;FGD18M_FDME220052004-1a.112;FGDLZ77_FDME220051942-1a.4;FGSYC39.77;FGSYC4.38;FGSYC49.52;FGSYC65.36;FGSYC72.41;FGSZY15.2;FGSZY3.48;FGSZY40.23;FGXGL100.81;FGXGL11_FDME220052066-1a.44;FGXGL29_FDME220052084-1a.99;FGXGL30_FDME220052085-1a.9;FGXGL39_FDME220052094-1a.48;FGXGL4_FDME220052059-1a.84;FGXGL56_FDME220052111-1a.94;FGXGL59_FDME220052114-1a.11;FGXGL61_FDME220052116-1a.26;FGXGL73_FDME220052128-1a.85;FGXGL74_FDME220052129-1a.84;FGXGL88.79;FGZ15M_FDME220051995-1a.46;FHBSJZ22.26;FHBSJZ24.79;FHBSJZ4.26;FHBSJZ57_FDME220052248-1a.45;FHLJYC10.65;FHLJYC21.103;FHLJZD32.35;FHLJZD54.84;FHLJZD9.81;FHNFQ13.91;FHNFQ15.96;FHNFQ28.82;FHNFQ30.107;FHNFQ33.36;FHNFQ3.34;FHNFQ5.22;FHNFQ55.60;FHNXY19.114;FHNXY21.58;FHNXY37.99;FHNXY60.125;FHNXY9.84;FHuBWH12.62;FHuBWH23hun.72;FHuBWH24.72;FHuBWH36.57;FHuBWH39.13;FHuNHHMY1.1;FHuNHHMY38.49;FHuNHHMY3.88;FHuNHHMY49.8;FHuNHHMY67.32;FHuNHHMY78.8;FJLHD33.119;FJLHD37.157;FJSNT16.33;FJSNT18.164;FJSNT21.43;FJSNT27.47;FJSNT43.83;FJSNT45.3;FJSNT60.9;FJSWXJ13.1;FJSWXJ14.63;FJSWXJ17.16;FJSWXJ18.43;FJSWXJ20.19;FJSWXJ3.47;FJSWXJ41.47;FJSWXJ4.35;FJSWXJ6.72;FJSWXJ7.49;FJXSRPY43.60;FJXSRPY44.40;FNMHHHHT15.47;FNMHHHHT27.30;FNMHLBE35.132;FNMHLBE4.78;FNXYCHL11hun.48;FNXYCHL24.158;FNXYCHL41.122;FNXYCHL58.20;FNXYCHL68.113;FNXYCHL70.7;FQHXN10.126;FQHXN102.90;FQHXN108.42;FQHXN15.14;FQHXN18.4;FQHXN23.91;FQHXN26.9;FQHXN6.46;FQHXN64hun.100;FSCCD14hun.63;FSCDJY31.74;FSCDJY33.59;FSCDJY45.27;FSCDJY49.76;FSCPS24.55;FSCPS25.50;FSCPS39.36;FSCPS41.32;FSCPS45.90;FSCPS89.21;FSCPS92.100;FSCPS95.1;FSDJN15.13;FSDJN27.33;FSDJN55.81;FSDLZ01.42;FSDLZ08.32;FSDLZ18.20;FSDLZ32.25;FSDLZ40.50;FSDLZ41.80;FSDQZ13.109;FSDQZ16.87;FSDQZ20.2;FSDQZ32.16;FSDQZ35.143;FSDQZ6.8;FSHCM15_FDME220054532-1a.39;FSHCM96.98;FSHCM9_FDME220054526-1a.98;FSHHK10_FDME220054482-1a.29;FSHHK11_FDME220054483-1a.15;FSHHK14.139;FSHHK17hun.96;FSHHK18hun.26;FSHHK20hun.32;FSHHK23hun.94;FSHHK29_FDME220054498-1a.55;FSHHK31hun.47;FSHHK34_FDME220054503-1a.46;FSHHK35_FDME220054504-1a.63;FSHHK36_FDME220054505-1a.42;FSHHK39_FDME220054508-1a.83;FSHHK42_FDME220054511-1a.8;FSHHK43.2;FSHHK44.6;FSHHK47_FDME220054514-1a.67;FSHHK48_FDME220054515-1a.55;FSHHK9.9;FSHXBX106.6;FSHXBX111.34;FSHXBX123hun.63;FSHXBX143.35;FSHXBX166.113;FSHXBX169.69;FSHXBX176.32;FSHXBX21.46;FSHXBX27.2;FSHXBX45.70;FSHXBX61.62;FSHXBX66.27;FSHXBX78.98;FSHXBX90.97;FSHXWN13hun.46;FSHXWN15.112;FSHXWN19.79;FSHXWN30.75;FSHXWN6.64;FSHXWN8.29;FSHXXA26.89;FSHXXA35.56;FSXLVLS13.132;FSXLVLS20.64;FSXLVLS4.60;FSXLVWS3hun.69;FSXTY12hun.10;FSXTY14.27;FSXTY3.116;FSXTY32.48;FSXTY35.112;FSXTY52.76;FTJBH19.135;FTJBH53.77;FTJS006.31;FTJS016.44;FTJS020.80;FXJCJ21.137;FXJKS13.94;FXJKS29.4;FXJKS33.11;FXJSW1.11;FXJWS48.3;FXJYN11.150;FXJYN21.49;FXJYN23.6;FXJYN25.12;FXJYN2.7;FXJYN36.70;FYNDL13.9;FYNLJ52.88;FZJHZD26.22;FZJJHD2.21;FZJTZ12.19;FZJTZ19.73;FZJTZ55.98;FZJTZ69.88;L1EFC230256_FXJCJ12_S141_L002.39;L1EFC230258_FXJCJ14_S143_L002.98;L1EFC230267_FXJCJ26_S151_L002.44;L1EFC230268_FXJCJ27_S152_L002.94;L1EFC230274_FXJCJ39_S158_L002.135;L1EFC230284_FXJCJ58_S167_L002.81;L1EFC230292_FXJWS12_S175_L002.108;L1EFC230295_FXJWS19_S222_L003.49;L1EFC230299_FXJWS26_S225_L003.67;L1EFC230302_FXJWS31_S228_L003.115;L1EFC230305_FXJWS34_S231_L003.17;L1EFC230306_FXJWS35_S232_L003.30;L1EFC230307_FXJWS36_S233_L003.112;L1EFC230310_FXJWS40_S236_L003.61;L1EFC230312_FXJWS44_S238_L003.35;L1EFC230320_FTJS0005_S246_L003.63;L1EFC230328_FTJS0025_S254_L003.5;L1EFC230332_FTJS0029_S258_L003.6;L1EFC230339_FJXFC12_S265_L003.118;L1EFC230341_FJXFC14_S267_L003.11;L1EFC230342_FJXFC16_S268_L003.37;L1EFC230349_FJXFC31_S307_L004.60;L1EFC230351_FJXFC35_S309_L004.76;L1EFC230371_FSHXBX56_S329_L004.21;L1EFC230381_FSHXXA05_S339_L004.85;L1EFC230382_FSHXXA06_S340_L004.15;L1EFC230386_FSHXXA15_S344_L004.87;L1EFC230388_FSHXXA20_S346_L004.89;L1EFC230389_FSHXXA21_S347_L004.65;L1EFC230390_FSHXXA28_S33_L003.85;L1EFC230393_FSHXXA37_S36_L003.89;M214F02.98;M2CF12.50;M2CF19.105	d__Bacteria;p__Firmicutes_A;c__Clostridia;o__Oscillospirales;f__Oscillospiraceae;g__Faecousia;s__Faecousia sp003525905	d__Bacteria	p__Firmicutes_A	c__Clostridia	o__Oscillospirales	f__Oscillospiraceae	g__Faecousia	GCA_003525905.1	95	d__Bacteria;p__Firmicutes_A;c__Clostridia;o__Oscillospirales;f__Oscillospiraceae;g__Faecousia;s__Faecousia sp003525905	98.22	0.96	GCA_003525905.1	95	d__Bacteria;p__Firmicutes_A;c__Clostridia;o__Oscillospirales;f__Oscillospiraceae;g__Faecousia;s__Faecousia sp003525905	98.22	0.96	taxonomic classification defined by topology and ANI	topological placement and ANI have congruent species assignments	GCA_017482385.1, s__Faecousia sp017482385, 95.0, 84.76, 0.02; GCA_018712825.1, s__Faecousia excrementipullorum, 95.0, 83.56, 0.02; GCA_900544705.1, s__Faecousia sp900544705, 95.0, 83.27, 0.17; GCA_015068455.1, s__Faecousia sp015068455, 95.0, 83.19, 0.08; GCA_017429835.1, s__Faecousia sp017429835, 95.0, 82.55, 0.15; GCA_017405865.1, s__Faecousia sp017405865, 95.0, 82.5, 0.15; GCA_905233385.1, s__Faecousia sp905233385, 95.0, 82.41, 0.17; GCA_018715805.1, s__Faecousia intestinigallinarum, 95.0, 82.38, 0.04; GCA_905215665.1, s__Faecousia sp905215665, 95.0, 82.09, 0.06; GCA_017465625.1, s__Faecousia sp017465625, 95.0, 82.04, 0.02; GCA_017415425.1, s__Faecousia sp017415425, 95.0, 82.04, 0.02; GCA_017398725.1, s__Faecousia sp017398725, 95.0, 82.04, 0.02; GCA_017425545.1, s__Faecousia sp017425545, 95.0, 81.9, 0.1; GCA_015068225.1, s__Faecousia sp015068225, 95.0, 81.88, 0.04; GCA_017543225.1, s__Faecousia sp017543225, 95.0, 81.47, 0.04; GCA_015068165.1, s__Faecousia sp015068165, 95.0, 81.22, 0.02; GCA_017429325.1, s__Faecousia sp017429325, 95.0, 81.06, 0.08; GCA_900551495.1, s__Faecousia sp900551495, 95.0, 81.02, 0.17; GCA_016302005.1, s__Faecousia sp016302005, 95.0, 80.71, 0.08; GCA_905235655.1, s__Faecousia sp905235655, 95.0, 80.66, 0.15; GCA_004556205.1, s__Faecousia sp004556205, 95.0, 80.61, 0.17; GCA_900546415.1, s__Faecousia sp900546415, 95.0, 80.55, 0.25; GCA_017501695.1, s__Faecousia sp017501695, 95.0, 80.48, 0.06; GCA_902795195.1, s__Faecousia sp902795195, 95.0, 80.46, 0.15; GCA_015067545.1, s__Faecousia sp015067545, 95.0, 80.41, 0.08; GCA_902767915.1, s__Faecousia sp902767915, 95.0, 80.36, 0.15; GCA_900554705.1, s__Faecousia sp900554705, 95.0, 80.36, 0.15; GCA_900548795.1, s__Faecousia sp900548795, 95.0, 80.32, 0.21; GCA_017457285.1, s__Faecousia sp017457285, 95.0, 80.17, 0.06; GCA_016296045.1, s__Faecousia sp016296045, 95.0, 80.17, 0.12; GCA_900762005.1, s__Faecousia sp900762005, 95.0, 80.06, 0.1; GCA_015067495.1, s__Faecousia sp015067495, 95.0, 80.04, 0.04; GCA_015067565.1, s__Faecousia sp015067565, 95.0, 80.02, 0.1; GCA_017521485.1, s__Faecousia sp017521485, 95.0, 79.98, 0.02; GCA_017381835.1, s__Faecousia sp017381835, 95.0, 79.98, 0.02; GCA_015068135.1, s__Faecousia sp015068135, 95.0, 79.98, 0.04; GCA_015068305.1, s__Faecousia sp015068305, 95.0, 79.79, 0.06; GCA_017452505.1, s__Faecousia sp017452505, 95.0, 79.77, 0.04; GCA_017541995.1, s__Faecousia sp017541995, 95.0, 79.67, 0.12; GCA_900316335.1, s__Faecousia sp900316335, 95.0, 79.61, 0.19; GCA_015068125.1, s__Faecousia sp015068125, 95.0, 79.61, 0.06; GCA_015068235.1, s__Faecousia sp015068235, 95.0, 79.56, 0.12; GCA_900769995.1, s__Faecousia sp900769995, 95.0, 79.55, 0.06; GCA_017437095.1, s__Faecousia sp017437095, 95.0, 79.51, 0.06; GCA_017473225.1, s__Faecousia sp017473225, 95.0, 79.39, 0.1; GCA_900545515.1, s__Faecousia sp000435995, 95.0, 79.22, 0.17; GCA_900315595.1, s__Faecousia sp900315595, 95.0, 79.18, 0.17; GCA_017630495.1, s__Faecousia sp017630495, 95.0, 79.17, 0.04; GCA_900544405.1, s__Faecousia sp900544405, 95.0, 79.13, 0.08; GCA_017622295.1, s__Faecousia sp017622295, 95.0, 79.1, 0.06; GCA_017461445.1, s__Faecousia sp017461445, 95.0, 79.09, 0.08; GCA_017473455.1, s__Faecousia sp017473455, 95.0, 78.79, 0.02; GCA_017577345.1, s__Faecousia sp017577345, 95.0, 78.71, 0.1; GCA_017516925.1, s__Faecousia sp017516925, 95.0, 78.61, 0.02; GCA_016292255.1, s__Faecousia sp016292255, 95.0, 78.52, 0.15; GCA_017632035.1, s__Faecousia sp017632035, 95.0, 78.46, 0.02; GCA_017519005.1, s__Faecousia sp017519005, 95.0, 78.46, 0.06; GCA_018713285.1, s__Faecousia excrementigallinarum, 95.0, 78.34, 0.04; GCA_902795095.1, s__Faecousia sp902795095, 95.0, 78.21, 0.08; GCA_016282135.1, s__Faecousia sp016282135, 95.0, 78.17, 0.08; GCA_015067725.1, s__Faecousia sp015067725, 95.0, 78.15, 0.1; GCA_017516785.1, s__Faecousia sp017516785, 95.0, 77.93, 0.06; GCA_017419715.1, s__Faecousia sp017419715, 95.0, 77.87, 0.06; GCA_900546915.1, s__Faecousia gallistercoris, 95.0, 77.54, 0.15; GCA_002372735.1, s__Faecousia sp002372735, 95.0, 77.49, 0.08; GCA_017540945.1, s__Faecousia sp017540945, 95.0, 77.45, 0.1; GCA_016302015.1, s__Faecousia sp016302015, 95.0, 77.45, 0.06; GCA_017398625.1, s__Faecousia sp017398625, 95.0, 77.36, 0.06; GCA_017621795.1, s__Faecousia sp017621795, 95.0, 77.33, 0.06; GCA_017456645.1, s__Faecousia sp017456645, 95.0, 77.29, 0.08; GCA_017936205.1, s__Faecousia sp017936205, 95.0, 77.27, 0.0; GCA_017399355.1, s__Faecousia sp017399355, 95.0, 77.24, 0.08; GCA_017435615.1, s__Faecousia sp017435615, 95.0, 77.24, 0.02; GCA_018712145.1, s__Faecousia faecigallinarum, 95.0, 77.21, 0.1; GCA_017465745.1, s__Faecousia sp017465745, 95.0, 77.13, 0.08; GCA_910589155.1, s__Faecousia sp910589155, 95.0, 77.04, 0.08; GCA_900544975.1, s__Faecousia sp900544975, 95.0, 77.04, 0.15; GCA_017466665.1, s__Faecousia sp017466665, 95.0, 76.84, 0.02; GCA_017508045.1, s__Faecousia sp017508045, 95.0, 76.84, 0.02; GCA_017561205.1, s__Faecousia sp017561205, 95.0, 76.84, 0.02; GCA_017537045.1, s__Faecousia sp017537045, 95.0, 76.69, 0.02; GCA_017436035.1, s__Faecousia sp017436035, 95.0, 76.6, 0.04; GCA_015067585.1, s__Faecousia sp015067585, 95.0, 76.33, 0.04; GCA_017391305.1, s__Faecousia sp017391305, 95.0, 76.16, 0.06; GCA_017614755.1, s__Faecousia sp017614755, 95.0, 76.05, 0.08; GCA_905205195.1, s__Faecousia sp900762935, 95.0, 75.89, 0.06; GCA_017481325.1, s__Faecousia sp017481325, 95.0, 75.52, 0.06; GCA_017547505.1, s__Faecousia sp017547505, 95.0, 74.7, 0.0; GCA_902767395.1, s__Faecousia sp902767395, 95.0, 74.57, 0.0; GCA_017936985.1, s__Faecousia sp017936985, 95.0, 74.56, 0.0; GCA_017456105.1, s__Faecousia sp017456105, 95.0, 74.54, 0.02; GCA_017399325.1, s__Faecousia sp017399325, 95.0, 74.54, 0.0; GCA_017612935.1, s__Faecousia sp017612935, 95.0, 74.48, 0.0	98.31
FSCDJY12.34	1849_2	FSCDJY12.34	d__Bacteria;p__Firmicutes_A;c__Clostridia;o__Oscillospirales;f__Oscillospiraceae;g__Faecousia;s__Faecousia sp003525905	d__Bacteria	p__Firmicutes_A	c__Clostridia	o__Oscillospirales	f__Oscillospiraceae	g__Faecousia	GCA_003525905.1	95	d__Bacteria;p__Firmicutes_A;c__Clostridia;o__Oscillospirales;f__Oscillospiraceae;g__Faecousia;s__Faecousia sp003525905	99.08	1	GCA_003525905.1	95	d__Bacteria;p__Firmicutes_A;c__Clostridia;o__Oscillospirales;f__Oscillospiraceae;g__Faecousia;s__Faecousia sp003525905	99.08	1	taxonomic classification defined by topology and ANI	topological placement and ANI have congruent species assignments	GCA_900551495.1, s__Faecousia sp900551495, 95.0, 74.7, 0.0	45.65
FXJCJ9.42	1706_1	FAHBZ26_FDME220050706-1a.34;FAHBZ37_FDME220050714-1a.7;FAHWH02.13;FAHWH06.78;FAHWH17_FDME220050741-1a.62;FAHWH18.86;FeceHuBe15013_FDME220052831-1a.30;FFJLY15_FDME220051249-1a.36;FFJLY42.47;FGXGL80_FDME220052135-1a.37;FHuBWH7.21;FHuNHHMY20.52;FJSNT15.57;FJSNT66.69;FJSWXJ12.23;FJSWXJ18.11;FJSWXJ26hun.39;FJSWXJ27.23;FJSWXJ39.17;FQHXN18.25;FQHXN47.20;FSCDJY12.56;FSDJN10.53;FSDJN41.10;FSDQZ20.5;FSHCM51.94;FSHHK19_FDME220054489-1a.13;FSHHK24hun.41;FSHHK25_FDME220054495-1a.43;FSHHK47_FDME220054514-1a.87;FSXTY52.24;FTJBH14.82;FXJCJ9.42;FYNDL6.28;FZJJH13.6;FZJTZ14.64;L1EFC230302_FXJWS31_S228_L003.53;L1EFC230386_FSHXXA15_S344_L004.61;M207F01.31	d__Bacteria;p__Firmicutes_A;c__Clostridia;o__Oscillospirales;f__Ruminococcaceae;g__Anaerotruncus;s__Anaerotruncus colihominis	d__Bacteria	p__Firmicutes_A	c__Clostridia	o__Oscillospirales	f__Ruminococcaceae	g__Anaerotruncus	GCF_000154565.1	95	d__Bacteria;p__Firmicutes_A;c__Clostridia;o__Oscillospirales;f__Ruminococcaceae;g__Anaerotruncus;s__Anaerotruncus colihominis	99.41	0.93	GCF_000154565.1	95	d__Bacteria;p__Firmicutes_A;c__Clostridia;o__Oscillospirales;f__Ruminococcaceae;g__Anaerotruncus;s__Anaerotruncus colihominis	99.41	0.93	taxonomic classification defined by topology and ANI	topological placement and ANI have congruent species assignments	GCF_010206195.1, s__Anaerotruncus colihominis_A, 95.0, 89.97, 0.89; GCF_900199635.1, s__Anaerotruncus massiliensis, 95.0, 80.94, 0.25; GCF_000403395.2, s__Anaerotruncus sp000403395, 95.0, 78.92, 0.18; GCF_900078395.1, s__Anaerotruncus rubiinfantis, 95.0, 78.69, 0.25; GCA_904398655.1, s__Anaerotruncus sp904398655, 95.0, 78.31, 0.11; GCA_910586875.1, s__Anaerotruncus sp910586875, 95.0, 78.17, 0.14; GCA_014385085.1, s__Anaerotruncus sp014385085, 95.0, 78.02, 0.11; GCF_900186535.1, s__Anaerotruncus massiliensis_A, 95.0, 76.23, 0.21; GCA_019114825.1, s__Anaerotruncus excrementipullorum, 95.0, 75.89, 0.21; GCA_003612625.1, s__Anaerotruncus sp003612625, 95.0, 74.4, 0.07	95
FAHBZ31_FDME220050711-1a.32	2341_3	FAHBZ31_FDME220050711-1a.32;FAHWH31.37;FeceGuXi150115.45;FGSYC28.8;FGSYC33.68;FHuNHHMY52.55;FNXYCHL32.29;FXJCJ29.103	d__Bacteria;p__Firmicutes_A;c__Clostridia;o__Oscillospirales;f__Acutalibacteraceae;g__UMGS1071;s__UMGS1071 sp900542375	d__Bacteria	p__Firmicutes_A	c__Clostridia	o__Oscillospirales	f__Acutalibacteraceae	g__UMGS1071	GCA_900542375.1	95	d__Bacteria;p__Firmicutes_A;c__Clostridia;o__Oscillospirales;f__Acutalibacteraceae;g__UMGS1071;s__UMGS1071 sp900542375	99.21	1	GCA_900542375.1	95	d__Bacteria;p__Firmicutes_A;c__Clostridia;o__Oscillospirales;f__Acutalibacteraceae;g__UMGS1071;s__UMGS1071 sp900542375	99.21	1	taxonomic classification defined by topology and ANI	topological placement and ANI have congruent species assignments	GCA_900541905.1, s__UMGS1071 sp900541905, 95.0, 93.92, 0.94; GCA_900548305.1, s__UMGS1071 sp900548305, 95.0, 89.64, 0.61; GCA_904397205.1, s__UMGS1071 sp904397205, 95.0, 77.02, 0.06; GCA_910577755.1, s__UMGS1071 sp910577755, 95.0, 76.83, 0.17	73.67
FGSYC35.19	2341_1	FAHBZ26_FDME220050706-1a.59;FAHWH18.95;FAHWH29_FDME220050747-1a.17;FAHWH34_FDME220050751-1a.68;FAHWH35_FDME220050752-1a.82;FAHWH36_FDME220050753-1a.65;FAHWH38_FDME220050755-1a.106;FCQHC16.78;FCQHC8.2;FGDLZ16.38;FGSYC23.24;FGSYC24.12;FGSYC31.1;FGSYC32.55;FGSYC35.19;FGSYC73.1;FGSYC89.43;FGSYC91.15;FGSZY14.26;FHLJZD1.7;FHLJZD24.36;FHLJZD28.44;FHLJZD39.67;FHLJZD43.3;FHNXY37.56;FHuNHHMY29.20;FHuNHHMY3.96;FHuNHHMY40.110;FHuNHHMY56.94;FJFZ1_FDME220051165-1a.17;FJLHD17.100;FJNDD11_FDME220051228-1a.71;FJSWXJ28.150;FJXSRPY21.29;FJXSRPY26.6;FJXSRPY52.24;FNMHLBE17.74;FNMHLBE29.18;FNXYCHL21.46;FNXYCHL45.53;FNXYCHL66.63;FNXYCHL91.77;FQHXN2.94;FSCDJY94.133;FSCDYJ6.46;FSCPS45.11;FSCPS9.47;FSHHK7_FDME220054481-1a.94;FSHXBX121.48;FSHXBX136hun.80;FSHXBX156.78;FSHXBX159.28;FSXTY58hun.17;FSXTY63.41;FXJCJ16.53;FXJKS7.50;FXJSW21.73;FXJWS17.72;FYNDL3.6;FZJHZ11.8;FZJHZD13hun.8;FZJHZD22.94;FZJHZD25.60;FZJTZ27.37;FZJTZ33.21;FZJTZ51.57;JLTH1.9;L1EFC230238_FHLJZD22_S83_L001.29;L1EFC230315_FXJWS47_S241_L003.40;SDWH1.11;TJWQ2.26	d__Bacteria;p__Firmicutes_A;c__Clostridia;o__Oscillospirales;f__Acutalibacteraceae;g__UMGS1071;s__UMGS1071 sp900542375	d__Bacteria	p__Firmicutes_A	c__Clostridia	o__Oscillospirales	f__Acutalibacteraceae	g__UMGS1071	GCA_900542375.1	95	d__Bacteria;p__Firmicutes_A;c__Clostridia;o__Oscillospirales;f__Acutalibacteraceae;g__UMGS1071;s__UMGS1071 sp900542375	98.67	0.9	GCA_900542375.1	95	d__Bacteria;p__Firmicutes_A;c__Clostridia;o__Oscillospirales;f__Acutalibacteraceae;g__UMGS1071;s__UMGS1071 sp900542375	98.67	0.9	taxonomic classification defined by topology and ANI	topological placement and ANI have congruent species assignments	GCA_900541905.1, s__UMGS1071 sp900541905, 95.0, 93.6, 0.93; GCA_900548305.1, s__UMGS1071 sp900548305, 95.0, 90.3, 0.6; GCA_910577755.1, s__UMGS1071 sp910577755, 95.0, 78.69, 0.17; GCA_904397205.1, s__UMGS1071 sp904397205, 95.0, 77.0, 0.03	94.66
FJLHD31.7	2341_4	FGDLZ35.101;FJLHD2.36;FJLHD31.7;FJXSRPY35.84;FQHXN4.26;FXJCJ55.27	d__Bacteria;p__Firmicutes_A;c__Clostridia;o__Oscillospirales;f__Acutalibacteraceae;g__UMGS1071;s__	d__Bacteria	p__Firmicutes_A	c__Clostridia	o__Oscillospirales	f__Acutalibacteraceae	g__UMGS1071											taxonomic classification defined by topology and ANI		GCA_900542375.1, s__UMGS1071 sp900542375, 95.0, 94.59, 0.79; GCA_900541905.1, s__UMGS1071 sp900541905, 95.0, 93.25, 0.88; GCA_900548305.1, s__UMGS1071 sp900548305, 95.0, 89.61, 0.59; GCA_910577755.1, s__UMGS1071 sp910577755, 95.0, 79.19, 0.12; GCA_904397205.1, s__UMGS1071 sp904397205, 95.0, 76.84, 0.03	94.6
FSCPS8.36	2341_2	FAHBZ37_FDME220050714-1a.97;FAHWH44_FDME220050761-1a.26;FCQHC4.44;FCQNA14.22;FCQNA43.48;FeceGuXi15016.67;FGSYC10.50;FGSYC78.64;FHuBWH15.32;FHuNHHMY67.113;FJXSRPY33.160;FJXSRPY36.98;FNXYCHL39.84;FQHXN35.60;FSCCD14hun.18;FSCDJY33.118;FSCDJY60.29;FSCDJY76.144;FSCPS8.36;FSDLZ14.40;FSDLZ18.42;FSDQZ22.59;FSHXBX114.14;FSHXXA47hun.37;FXJCJ19.99;FXJCJ30.49;FXJCJ54.35;FXJYN20.35;JSYZ28.23;L1EFC230293_FXJWS14_S176_L002.75;L1EFC230340_FJXFC13_S266_L003.38;L1EFC230365_FSHXBX46_S323_L004.66	d__Bacteria;p__Firmicutes_A;c__Clostridia;o__Oscillospirales;f__Acutalibacteraceae;g__UMGS1071;s__UMGS1071 sp900541905	d__Bacteria	p__Firmicutes_A	c__Clostridia	o__Oscillospirales	f__Acutalibacteraceae	g__UMGS1071	GCA_900541905.1	95	d__Bacteria;p__Firmicutes_A;c__Clostridia;o__Oscillospirales;f__Acutalibacteraceae;g__UMGS1071;s__UMGS1071 sp900541905	96.98	0.88	GCA_900541905.1	95	d__Bacteria;p__Firmicutes_A;c__Clostridia;o__Oscillospirales;f__Acutalibacteraceae;g__UMGS1071;s__UMGS1071 sp900541905	96.98	0.88	taxonomic classification defined by topology and ANI	topological placement and ANI have congruent species assignments	GCA_900542375.1, s__UMGS1071 sp900542375, 95.0, 93.18, 0.73; GCA_900548305.1, s__UMGS1071 sp900548305, 95.0, 88.79, 0.58; GCA_910577755.1, s__UMGS1071 sp910577755, 95.0, 78.09, 0.15; GCA_904397205.1, s__UMGS1071 sp904397205, 95.0, 74.36, 0.0	93.17
FAHBZ39_FDME220050716-1a.13	1321_1	FAHBZ26_FDME220050706-1a.5;FAHBZ39_FDME220050716-1a.13;FGSYC87.30;FGZ10M_FDME220051987-1a.45;FJSNT36.87	d__Bacteria;p__Firmicutes_C;c__Negativicutes;o__Veillonellales;f__Megasphaeraceae;g__Megasphaera;s__Megasphaera stantonii	d__Bacteria	p__Firmicutes_C	c__Negativicutes	o__Veillonellales	f__Megasphaeraceae	g__Megasphaera	GCF_003367905.1	95	d__Bacteria;p__Firmicutes_C;c__Negativicutes;o__Veillonellales;f__Megasphaeraceae;g__Megasphaera;s__Megasphaera stantonii	95.69	0.79	GCF_003367905.1	95	d__Bacteria;p__Firmicutes_C;c__Negativicutes;o__Veillonellales;f__Megasphaeraceae;g__Megasphaera;s__Megasphaera stantonii	95.69	0.79	taxonomic classification defined by topology and ANI	topological placement and ANI have congruent species assignments	GCA_900554215.1, s__Megasphaera sp900554215, 95.0, 95.4, 0.61; GCA_900548635.1, s__Megasphaera sp900548635, 95.0, 83.41, 0.3; GCA_002319965.1, s__Megasphaera sp002319965, 95.0, 83.05, 0.24; GCF_001546855.1, s__Megasphaera sp001546855, 95.0, 81.92, 0.33; GCF_000417505.1, s__Megasphaera sp000417505, 95.0, 81.72, 0.36; GCF_000455225.1, s__Megasphaera massiliensis, 95.0, 81.57, 0.33; GCA_902388315.1, s__Megasphaera sp902388315, 95.0, 81.08, 0.3; GCF_003010495.1, s__Megasphaera elsdenii, 95.0, 80.68, 0.39; GCA_900539295.1, s__Megasphaera sp900539295, 95.0, 80.51, 0.36; GCF_000214495.1, s__Megasphaera lornae, 95.0, 80.46, 0.03; GCA_900540735.1, s__Megasphaera sp900540735, 95.0, 80.16, 0.18; GCF_001553405.1, s__Megasphaera hutchinsoni, 95.0, 79.83, 0.03; GCF_001045675.1, s__Megasphaera cerevisiae, 95.0, 79.03, 0.15; GCA_002431345.1, s__Megasphaera sp002431345, 95.0, 78.32, 0.27	95.06
FeceGuXi150114.30	1321_2	FeceGuXi150114.30;FNXYCHL11hun.32;FNXYCHL24.70	d__Bacteria;p__Firmicutes_C;c__Negativicutes;o__Veillonellales;f__Megasphaeraceae;g__Megasphaera;s__Megasphaera sp900554215	d__Bacteria	p__Firmicutes_C	c__Negativicutes	o__Veillonellales	f__Megasphaeraceae	g__Megasphaera	GCA_900554215.1	95	d__Bacteria;p__Firmicutes_C;c__Negativicutes;o__Veillonellales;f__Megasphaeraceae;g__Megasphaera;s__Megasphaera sp900554215	96.32	0.6	GCF_003367905.1	95	d__Bacteria;p__Firmicutes_C;c__Negativicutes;o__Veillonellales;f__Megasphaeraceae;g__Megasphaera;s__Megasphaera stantonii	95.57	0.64	ANI	topological placement and ANI have incongruent species assignments	GCA_002319965.1, s__Megasphaera sp002319965, 95.0, 85.4, 0.16; GCF_003010495.1, s__Megasphaera elsdenii, 95.0, 83.03, 0.24; GCF_000455225.1, s__Megasphaera massiliensis, 95.0, 82.75, 0.24; GCA_900539295.1, s__Megasphaera sp900539295, 95.0, 82.58, 0.28; GCA_900548635.1, s__Megasphaera sp900548635, 95.0, 82.53, 0.28; GCF_001546855.1, s__Megasphaera sp001546855, 95.0, 82.49, 0.24; GCF_000417505.1, s__Megasphaera sp000417505, 95.0, 82.16, 0.28; GCA_002431345.1, s__Megasphaera sp002431345, 95.0, 80.87, 0.2; GCA_902388315.1, s__Megasphaera sp902388315, 95.0, 80.22, 0.28; GCA_900540735.1, s__Megasphaera sp900540735, 95.0, 80.06, 0.2; GCF_001045675.1, s__Megasphaera cerevisiae, 95.0, 79.22, 0.16; GCF_001553405.1, s__Megasphaera hutchinsoni, 95.0, 78.59, 0.04; GCF_000214495.1, s__Megasphaera lornae, 95.0, 75.31, 0.08	74.44
FeceHeNa6.14	1321_3	FeceHeNa6.14	d__Bacteria;p__Firmicutes_C;c__Negativicutes;o__Veillonellales;f__Megasphaeraceae;g__Megasphaera;s__Megasphaera sp900554215	d__Bacteria	p__Firmicutes_C	c__Negativicutes	o__Veillonellales	f__Megasphaeraceae	g__Megasphaera	GCA_900554215.1	95	d__Bacteria;p__Firmicutes_C;c__Negativicutes;o__Veillonellales;f__Megasphaeraceae;g__Megasphaera;s__Megasphaera sp900554215	97.49	0.57	GCA_900554215.1	95	d__Bacteria;p__Firmicutes_C;c__Negativicutes;o__Veillonellales;f__Megasphaeraceae;g__Megasphaera;s__Megasphaera sp900554215	97.49	0.57	taxonomic classification defined by topology and ANI	topological placement and ANI have congruent species assignments	GCF_003367905.1, s__Megasphaera stantonii, 95.0, 96.75, 0.86; GCF_003010495.1, s__Megasphaera elsdenii, 95.0, 84.82, 0.57; GCF_001546855.1, s__Megasphaera sp001546855, 95.0, 84.37, 0.43; GCF_000417505.1, s__Megasphaera sp000417505, 95.0, 84.24, 0.57; GCA_900548635.1, s__Megasphaera sp900548635, 95.0, 83.49, 0.71; GCA_002319965.1, s__Megasphaera sp002319965, 95.0, 82.64, 0.57; GCA_900539295.1, s__Megasphaera sp900539295, 95.0, 82.42, 0.71; GCA_902388315.1, s__Megasphaera sp902388315, 95.0, 82.3, 0.43; GCF_000455225.1, s__Megasphaera massiliensis, 95.0, 81.58, 0.71; GCA_002431345.1, s__Megasphaera sp002431345, 95.0, 80.71, 0.43; GCA_900540735.1, s__Megasphaera sp900540735, 95.0, 78.56, 0.57; GCF_000214495.1, s__Megasphaera lornae, 95.0, 76.89, 0.29; GCF_001045675.1, s__Megasphaera cerevisiae, 95.0, 74.81, 0.0	48.33
FGDLZ62.4	1321_4	FGDLZ62.4	d__Bacteria;p__Firmicutes_C;c__Negativicutes;o__Veillonellales;f__Megasphaeraceae;g__Megasphaera;s__Megasphaera stantonii	d__Bacteria	p__Firmicutes_C	c__Negativicutes	o__Veillonellales	f__Megasphaeraceae	g__Megasphaera	GCF_003367905.1	95	d__Bacteria;p__Firmicutes_C;c__Negativicutes;o__Veillonellales;f__Megasphaeraceae;g__Megasphaera;s__Megasphaera stantonii	99.51	1	GCF_003367905.1	95	d__Bacteria;p__Firmicutes_C;c__Negativicutes;o__Veillonellales;f__Megasphaeraceae;g__Megasphaera;s__Megasphaera stantonii	99.51	1	taxonomic classification defined by topology and ANI	topological placement and ANI have congruent species assignments	GCA_900554215.1, s__Megasphaera sp900554215, 95.0, 94.32, 0.67; GCA_900539295.1, s__Megasphaera sp900539295, 95.0, 84.74, 0.17; GCF_000417505.1, s__Megasphaera sp000417505, 95.0, 84.59, 0.33; GCA_002431345.1, s__Megasphaera sp002431345, 95.0, 83.53, 0.17; GCF_003010495.1, s__Megasphaera elsdenii, 95.0, 83.14, 0.33; GCA_900540735.1, s__Megasphaera sp900540735, 95.0, 82.89, 0.17; GCA_002319965.1, s__Megasphaera sp002319965, 95.0, 82.82, 0.17; GCA_900548635.1, s__Megasphaera sp900548635, 95.0, 81.56, 0.33; GCF_000455225.1, s__Megasphaera massiliensis, 95.0, 81.17, 0.17; GCA_902388315.1, s__Megasphaera sp902388315, 95.0, 78.98, 0.33; GCF_001546855.1, s__Megasphaera sp001546855, 95.0, 78.59, 0.17; GCF_000214495.1, s__Megasphaera lornae, 95.0, 76.82, 0.17	39.3
FAHBZ26_FDME220050706-1a.75	548_1	FAHBZ26_FDME220050706-1a.75	d__Bacteria;p__Proteobacteria;c__Gammaproteobacteria;o__Burkholderiales;f__Burkholderiaceae;g__Brachymonas;s__	d__Bacteria	p__Proteobacteria	c__Gammaproteobacteria	o__Burkholderiales	f__Burkholderiaceae	g__Brachymonas											ANI		GCF_900110225.1, s__Brachymonas denitrificans, 95.0, 82.07, 0.38; GCA_017993135.1, s__Brachymonas sp017993135, 95.0, 81.69, 0.38; GCA_012729605.1, s__Brachymonas sp012729605, 95.0, 81.18, 0.25; GCF_907163135.1, s__Brachymonas denitrificans_A, 95.0, 80.75, 0.38; GCA_017996515.1, s__Brachymonas sp017996515, 95.0, 80.36, 0.25; GCF_000374625.1, s__Brachymonas chironomi, 95.0, 79.2, 0.38; GCA_018054915.1, s__Brachymonas sp018054915, 95.0, 77.01, 0.25	67.04
FJSNT33.25	491_2	FAHWH10.29;FBJ11.60;FCQTY063_FDME220051143-1a.41;FCQTY094_FDME220051171-1a.58;FCQTY136_FDME220051181-1a.7;FCQTY154_FDME220051190-1a.42;FCQTY155_FDME220051191-1a.38;FCQTY165_FDME220051196-1a.39;FFJLY47.44;FGDLZ63_FDME220051944-1a.35;FGXGL16_FDME220052071-1a.120;FGXGL81_FDME220052136-1a.124;FGZ2M.31;FHLJYC2.11;FHNXY58.27;FHuNHHMY64hun.18;FJLHD43.25;FJNDD12_FDME220051229-1a.82;FJNDD6_FDME220051223-1a.35;FJSNT33.25;FJSWX96.84;FJXSRPYG4.3;FSDJN5.52;FSDLZ23.10;FSDQZ46.11;FSHCM12_FDME220054529-1a.13;FSHCM75.50;FZJHZD6.6;FZJHZD9hun.35	d__Bacteria;p__Proteobacteria;c__Gammaproteobacteria;o__Burkholderiales;f__Burkholderiaceae;g__Sutterella;s__Sutterella sp905206365	d__Bacteria	p__Proteobacteria	c__Gammaproteobacteria	o__Burkholderiales	f__Burkholderiaceae	g__Sutterella	GCA_905206365.1	95	d__Bacteria;p__Proteobacteria;c__Gammaproteobacteria;o__Burkholderiales;f__Burkholderiaceae;g__Sutterella;s__Sutterella sp905206365	99.11	0.87	GCA_905206365.1	95	d__Bacteria;p__Proteobacteria;c__Gammaproteobacteria;o__Burkholderiales;f__Burkholderiaceae;g__Sutterella;s__Sutterella sp905206365	99.11	0.87	taxonomic classification defined by topology and ANI	topological placement and ANI have congruent species assignments	GCF_003609995.1, s__Sutterella megalosphaeroides, 95.0, 90.28, 0.87; GCA_900754475.1, s__Sutterella sp900754475, 95.0, 90.23, 0.83; GCF_003315195.1, s__Sutterella wadsworthensis, 95.0, 83.0, 0.13; GCF_000297775.1, s__Sutterella wadsworthensis_A, 95.0, 81.86, 0.27; GCF_000250875.1, s__Sutterella parvirubra, 95.0, 81.71, 0.33; GCA_905202595.1, s__Sutterella sp905202595, 95.0, 81.25, 0.13; GCA_905215795.1, s__Sutterella sp905215795, 95.0, 80.97, 0.23; GCF_009183815.1, s__Sutterella seckii_A, 95.0, 80.74, 0.33; GCA_900545275.1, s__Sutterella sp900545275, 95.0, 80.72, 0.33; GCA_017936545.1, s__Sutterella sp017936545, 95.0, 80.62, 0.2; GCF_016899755.1, s__Sutterella massiliensis, 95.0, 80.39, 0.3; GCA_905213905.1, s__Sutterella sp905213905, 95.0, 79.92, 0.3; GCA_900764215.1, s__Sutterella sp900764215, 95.0, 79.72, 0.3; GCA_905198475.1, s__Sutterella sp905198475, 95.0, 79.65, 0.33; GCA_900543805.1, s__Sutterella merdavium, 95.0, 79.54, 0.43; GCA_900770335.1, s__Sutterella sp900770335, 95.0, 79.44, 0.37; GCA_905186105.1, s__Sutterella sp905186105, 95.0, 79.27, 0.17; GCF_006337085.1, s__Sutterella faecalis, 95.0, 79.24, 0.27; GCA_900757865.1, s__Sutterella sp900757865, 95.0, 78.72, 0.0; GCA_905192805.1, s__Sutterella sp905192805, 95.0, 77.63, 0.13; GCA_900762445.1, s__Sutterella sp900762445, 95.0, 75.82, 0.13; GCA_905197905.1, s__Sutterella sp905197905, 95.0, 75.68, 0.13; GCA_905194315.1, s__Sutterella sp905194315, 95.0, 75.26, 0.13	97.84
L1EFC230347_FJXFC25_S305_L004.83	491_1	FAHBZ26_FDME220050706-1a.91;FHBSJZ55.3;FJNDD10_FDME220051227-1a.2;FJSNT27.45;FNXYCHL39.102;L1EFC230336_FJXFC07_S262_L003.7;L1EFC230347_FJXFC25_S305_L004.83	d__Bacteria;p__Proteobacteria;c__Gammaproteobacteria;o__Burkholderiales;f__Burkholderiaceae;g__Sutterella;s__Sutterella sp900754475	d__Bacteria	p__Proteobacteria	c__Gammaproteobacteria	o__Burkholderiales	f__Burkholderiaceae	g__Sutterella	GCA_900754475.1	95	d__Bacteria;p__Proteobacteria;c__Gammaproteobacteria;o__Burkholderiales;f__Burkholderiaceae;g__Sutterella;s__Sutterella sp900754475	97.42	0.89	GCA_900754475.1	95	d__Bacteria;p__Proteobacteria;c__Gammaproteobacteria;o__Burkholderiales;f__Burkholderiaceae;g__Sutterella;s__Sutterella sp900754475	97.42	0.89	taxonomic classification defined by topology and ANI	topological placement and ANI have congruent species assignments	GCF_003609995.1, s__Sutterella megalosphaeroides, 95.0, 92.65, 0.89; GCA_905206365.1, s__Sutterella sp905206365, 95.0, 89.39, 0.89; GCA_900545275.1, s__Sutterella sp900545275, 95.0, 82.56, 0.24; GCF_000250875.1, s__Sutterella parvirubra, 95.0, 82.45, 0.35; GCA_905215795.1, s__Sutterella sp905215795, 95.0, 82.2, 0.14; GCF_000297775.1, s__Sutterella wadsworthensis_A, 95.0, 82.0, 0.27; GCA_905213905.1, s__Sutterella sp905213905, 95.0, 81.57, 0.24; GCA_905198475.1, s__Sutterella sp905198475, 95.0, 81.54, 0.3; GCF_016899755.1, s__Sutterella massiliensis, 95.0, 81.38, 0.3; GCF_006337085.1, s__Sutterella faecalis, 95.0, 81.31, 0.22; GCA_900543805.1, s__Sutterella merdavium, 95.0, 81.11, 0.3; GCA_900764215.1, s__Sutterella sp900764215, 95.0, 81.02, 0.22; GCA_900770335.1, s__Sutterella sp900770335, 95.0, 80.95, 0.27; GCF_009183815.1, s__Sutterella seckii_A, 95.0, 80.09, 0.32; GCA_017936545.1, s__Sutterella sp017936545, 95.0, 79.62, 0.19; GCF_003315195.1, s__Sutterella wadsworthensis, 95.0, 79.1, 0.14; GCA_905202595.1, s__Sutterella sp905202595, 95.0, 79.02, 0.16; GCA_905194315.1, s__Sutterella sp905194315, 95.0, 78.69, 0.05; GCA_900757865.1, s__Sutterella sp900757865, 95.0, 78.65, 0.05; GCA_905186105.1, s__Sutterella sp905186105, 95.0, 78.21, 0.16; GCA_905192805.1, s__Sutterella sp905192805, 95.0, 77.8, 0.14; GCA_905197905.1, s__Sutterella sp905197905, 95.0, 74.49, 0.08; GCA_900762445.1, s__Sutterella sp900762445, 95.0, 74.38, 0.05	98.85
FXJKS13.76	1718_1	FAHBZ26_FDME220050706-1a.97;FHuBWH23hun.116;FHuNHHMY40.86;FQHXN18.49;FSCPS9.46;FXJKS13.76;L1EFC230302_FXJWS31_S228_L003.96	d__Bacteria;p__Firmicutes_A;c__Clostridia;o__Oscillospirales;f__Acutalibacteraceae;g__Anaeromassilibacillus;s__Anaeromassilibacillus stercoravium	d__Bacteria	p__Firmicutes_A	c__Clostridia	o__Oscillospirales	f__Acutalibacteraceae	g__Anaeromassilibacillus	GCF_002159845.1	95	d__Bacteria;p__Firmicutes_A;c__Clostridia;o__Oscillospirales;f__Acutalibacteraceae;g__Anaeromassilibacillus;s__Anaeromassilibacillus stercoravium	98.02	0.84	GCF_002159845.1	95	d__Bacteria;p__Firmicutes_A;c__Clostridia;o__Oscillospirales;f__Acutalibacteraceae;g__Anaeromassilibacillus;s__Anaeromassilibacillus stercoravium	98.02	0.84	taxonomic classification defined by topology and ANI	topological placement and ANI have congruent species assignments	GCA_001305115.1, s__Anaeromassilibacillus sp001305115, 95.0, 81.16, 0.53; GCF_015667585.1, s__Anaeromassilibacillus sp015667585, 95.0, 79.28, 0.51; GCF_001261775.1, s__Anaeromassilibacillus senegalensis, 95.0, 78.7, 0.53	92.3
FSCPS95.30	2281_1	FAHWH05.9;FAHWH17_FDME220050741-1a.103;FAHWH25.16;FCQNA23hun.25;FeceGuXi15015.40;FeceHuNa150140_FDME220052283-1a.59;FGZ26I2_FDME220052022-1a.10;FHNFQ58.3;FHNFQ60hun.49;FJXSRPYG32.33;FSCPS56.31;FSCPS95.30;FSDQZ21.11;FSHXXA47hun.40;FSXLVLS15.82;FZJTZ63.35;L1EFC230336_FJXFC07_S262_L003.90	d__Bacteria;p__Firmicutes;c__Bacilli;o__Lactobacillales;f__Streptococcaceae;g__Streptococcus;s__Streptococcus infantarius	d__Bacteria	p__Firmicutes	c__Bacilli	o__Lactobacillales	f__Streptococcaceae	g__Streptococcus	GCF_000154985.1	95	d__Bacteria;p__Firmicutes;c__Bacilli;o__Lactobacillales;f__Streptococcaceae;g__Streptococcus;s__Streptococcus infantarius	97.74	0.91	GCF_000154985.1	95	d__Bacteria;p__Firmicutes;c__Bacilli;o__Lactobacillales;f__Streptococcaceae;g__Streptococcus;s__Streptococcus infantarius	97.74	0.91	taxonomic classification defined by topology and ANI	topological placement and ANI have congruent species assignments	GCF_900101445.1, s__Streptococcus equinus_B, 95.0, 93.95, 0.77; GCF_900475675.1, s__Streptococcus lutetiensis, 95.0, 93.04, 0.77; GCF_016461705.1, s__Streptococcus vicugnae, 95.0, 89.4, 0.82; GCA_000283635.1, s__Streptococcus macedonicus, 96.3165, 88.97, 0.64; GCF_900104225.1, s__Streptococcus equinus_D, 95.0, 88.84, 0.68; GCF_002000985.1, s__Streptococcus gallolyticus, 96.3165, 87.26, 0.59; GCA_018365265.1, s__Streptococcus parasanguinis_G, 95.0331, 86.84, 0.09; GCF_012277075.1, s__Streptococcus alactolyticus, 95.0, 86.69, 0.45; GCF_900636575.1, s__Streptococcus canis, 95.0, 86.47, 0.09; GCF_001074805.1, s__Streptococcus parasanguinis_A, 95.0, 86.44, 0.09; GCA_900478025.1, s__Streptococcus pasteurianus, 96.1304, 86.3, 0.64; GCF_000785515.1, s__Streptococcus salivarius, 95.0, 86.1, 0.18; GCF_900475415.1, s__Streptococcus porcinus, 95.0, 86.05, 0.09; GCF_000963275.1, s__Streptococcus parasanguinis_B, 95.2991, 85.98, 0.05; GCF_000186445.1, s__Streptococcus agalactiae, 95.0, 85.72, 0.18; GCF_011421455.1, s__Streptococcus catagoni, 95.0, 85.33, 0.09; GCF_000420785.1, s__Streptococcus hyovaginalis, 95.0, 85.27, 0.09; GCA_900755085.1, s__Streptococcus sp900755085, 95.0, 85.27, 0.09; GCF_003337175.1, s__Streptococcus gallolyticus_B, 95.6693, 85.14, 0.68; GCF_011039275.1, s__Streptococcus hyointestinalis_A, 95.0, 85.13, 0.18; GCF_901542335.1, s__Streptococcus porcinus_A, 95.0, 85.05, 0.09; GCA_018366675.1, s__Streptococcus parasanguinis_E, 95.293, 84.89, 0.14; GCF_000187265.1, s__Streptococcus equinus, 95.0, 84.89, 0.64; GCF_010120595.1, s__Streptococcus thermophilus, 95.0, 84.7, 0.23; GCF_001073155.1, s__Streptococcus parasanguinis_D, 95.0, 84.58, 0.09; GCF_016908655.1, s__Streptococcus saliviloxodontae, 95.0, 84.57, 0.18; GCF_003674745.1, s__Streptococcus iniae, 95.0, 84.43, 0.18; GCF_003686955.1, s__Streptococcus sp003686955, 95.0, 84.42, 0.14; GCF_002887775.1, s__Streptococcus penaeicida, 95.0, 84.26, 0.14; GCF_000448565.1, s__Streptococcus sp000448565, 95.2003, 84.23, 0.14; GCF_004166885.1, s__Streptococcus sp004166885, 95.0, 84.16, 0.14; GCF_000380125.1, s__Streptococcus ovis, 95.0, 84.14, 0.09; GCF_016908645.1, s__Streptococcus loxodontisalivarius, 95.0, 83.79, 0.23; GCF_016648925.1, s__Streptococcus sp900766505, 95.2991, 83.62, 0.14; GCF_015553625.1, s__Streptococcus australis_B, 95.0, 83.59, 0.14; GCF_000164675.2, s__Streptococcus parasanguinis, 95.0, 83.52, 0.14; GCF_000376985.1, s__Streptococcus henryi, 95.0, 83.41, 0.18; GCF_000186465.1, s__Streptococcus australis, 95.0, 83.4, 0.14; GCA_003521145.1, s__Streptococcus sp003521145, 95.0, 83.35, 0.09; GCF_010604095.1, s__Streptococcus sp000187445, 95.0, 83.32, 0.18; GCF_000380105.1, s__Streptococcus orisratti, 95.0, 83.31, 0.23; GCF_001813295.1, s__Streptococcus sp001813295, 95.2593, 83.29, 0.14; GCF_000423745.1, s__Streptococcus plurextorum, 95.0, 83.28, 0.09; GCF_000188295.1, s__Streptococcus vestibularis, 95.0, 83.08, 0.23; GCF_000423765.1, s__Streptococcus porci, 95.0, 82.99, 0.18; GCF_900459225.1, s__Streptococcus dysgalactiae, 95.0, 82.99, 0.14; GCA_900637675.1, s__Streptococcus equi, 95.0, 82.94, 0.09; GCF_002953735.1, s__Streptococcus pluranimalium, 95.0, 82.65, 0.18; GCA_902363395.1, s__Streptococcus sp902363395, 95.0, 82.53, 0.14; GCF_016481285.1, s__Streptococcus zalophi, 95.0, 82.52, 0.09; GCF_009738225.1, s__Streptococcus sp001556435, 95.0, 82.42, 0.27; GCF_000187935.1, s__Streptococcus parauberis, 95.0, 82.4, 0.14; GCF_004785935.1, s__Streptococcus rubneri, 95.0, 82.36, 0.14; GCF_900459405.1, s__Streptococcus hyointestinalis, 95.0, 82.34, 0.14; GCF_000372425.1, s__Streptococcus ferus, 95.0, 82.29, 0.09; GCF_000314795.2, s__Streptococcus sp000314795, 95.0, 82.25, 0.14; GCF_007859195.1, s__Streptococcus pharyngis, 95.0, 82.16, 0.09; GCF_009717815.1, s__Streptococcus parasanguinis_F, 95.25, 82.01, 0.14; GCF_003627135.1, s__Streptococcus koreensis, 95.0, 81.98, 0.14; GCF_009870755.1, s__Streptococcus halichoeri, 95.0, 81.97, 0.09; GCF_000785785.1, s__Streptococcus uberis_A, 95.0, 81.94, 0.18; GCF_000188035.1, s__Streptococcus pseudoporcinus, 95.0, 81.92, 0.14; GCA_001578795.1, s__Streptococcus gordonii_A, 95.0, 81.85, 0.09; GCF_001885095.1, s__Streptococcus bovimastitidis, 95.0, 81.74, 0.18; GCF_000286075.1, s__Streptococcus ratti, 95.0, 81.72, 0.23; GCF_000380145.1, s__Streptococcus thoraltensis, 95.0, 81.59, 0.18; GCF_002055535.1, s__Streptococcus pyogenes, 95.0, 81.47, 0.23; GCF_001302265.1, s__Streptococcus phocae, 95.0, 81.37, 0.14; GCF_000379985.1, s__Streptococcus caballi, 95.0, 81.37, 0.41; GCF_000188015.2, s__Streptococcus ictaluri, 95.0, 81.35, 0.18; GCF_000423725.1, s__Streptococcus devriesei, 95.0, 81.3, 0.09; GCF_000425025.1, s__Streptococcus castoreus, 95.0, 81.29, 0.14; GCF_900475595.1, s__Streptococcus uberis, 95.0, 81.24, 0.18; GCF_000767835.1, s__Streptococcus sinensis, 95.0, 81.18, 0.09; GCF_000380005.1, s__Streptococcus didelphis, 95.0, 80.85, 0.14; GCF_006385805.1, s__Streptococcus xiaochunlingii, 95.0, 80.82, 0.18; GCF_001578885.1, s__Streptococcus sp001578885, 95.0, 80.81, 0.09; GCF_000686605.1, s__Streptococcus sobrinus, 95.0, 80.62, 0.09; GCF_000380025.1, s__Streptococcus entericus, 95.0, 80.4, 0.09; GCF_011038795.1, s__Streptococcus sp011038795, 95.0, 80.26, 0.14; GCF_902729355.1, s__Streptococcus sp902729355, 95.0, 80.18, 0.23; GCF_015594605.1, s__Streptococcus sp015594605, 95.0, 80.11, 0.36; GCF_001937065.1, s__Streptococcus sp001937065, 95.0, 80.06, 0.09; GCF_001553855.1, s__Streptococcus gordonii, 95.0, 80.06, 0.09; GCF_001598035.1, s__Streptococcus halotolerans, 95.0, 79.91, 0.23; GCF_016481305.1, s__Streptococcus pacificus, 95.0, 79.73, 0.23; GCF_000188055.2, s__Streptococcus urinalis, 95.0, 79.64, 0.23; GCF_000187975.2, s__Streptococcus criceti, 95.0, 79.49, 0.14; GCF_007859205.1, s__Streptococcus sp007859205, 95.0, 79.17, 0.18; GCF_001431045.1, s__Streptococcus orisasini, 95.0, 79.16, 0.18; GCF_000187995.2, s__Streptococcus macacae, 95.0, 78.57, 0.18; GCF_006739205.1, s__Streptococcus mutans, 95.0, 78.35, 0.36; GCF_000380045.1, s__Streptococcus marimammalium, 95.0, 77.98, 0.09; GCF_002355215.1, s__Streptococcus troglodytae, 95.0, 77.54, 0.23; GCF_000380085.1, s__Streptococcus merionis, 95.0, 77.18, 0.09; GCF_900459175.1, s__Streptococcus downei, 95.0, 77.08, 0.05; GCA_902836505.1, s__Streptococcus sp902836505, 95.0, 77.05, 0.05; GCF_003086355.1, s__Streptococcus chenjunshii, 95.0, 75.69, 0.09	97.46
FSHCM49.31	2281_2	FAHBZ2.74;FBJ55.34;FCQNA20hun.82;FGSYC15.41;FHNFQ18.68;FHNXY61hun.25;FSDQZ41.47;FSHCM49.31;FSHXBX142.76;FSHXBX159.12;FSHXBX25.60;FSXLVLS11.15;FTJBH2.44;FTJBH35.44;FTJBH59.66;FXJSW46.88;FXJYN31.21;FYNLJ22hun.99;M115R01.27;M214F02.140;SDHZD6.99	d__Bacteria;p__Firmicutes;c__Bacilli;o__Lactobacillales;f__Streptococcaceae;g__Streptococcus;s__Streptococcus lutetiensis	d__Bacteria	p__Firmicutes	c__Bacilli	o__Lactobacillales	f__Streptococcaceae	g__Streptococcus	GCF_900475675.1	95	d__Bacteria;p__Firmicutes;c__Bacilli;o__Lactobacillales;f__Streptococcaceae;g__Streptococcus;s__Streptococcus lutetiensis	97.78	0.83	GCF_900475675.1	95	d__Bacteria;p__Firmicutes;c__Bacilli;o__Lactobacillales;f__Streptococcaceae;g__Streptococcus;s__Streptococcus lutetiensis	97.78	0.83	taxonomic classification defined by topology and ANI	topological placement and ANI have congruent species assignments	GCF_000154985.1, s__Streptococcus infantarius, 95.0, 94.89, 0.89; GCF_900101445.1, s__Streptococcus equinus_B, 95.0, 94.54, 0.83; GCF_012277075.1, s__Streptococcus alactolyticus, 95.0, 87.84, 0.44; GCF_016461705.1, s__Streptococcus vicugnae, 95.0, 87.75, 0.83; GCF_900104225.1, s__Streptococcus equinus_D, 95.0, 87.68, 0.83; GCF_000187265.1, s__Streptococcus equinus, 95.0, 86.97, 0.78; GCF_001598035.1, s__Streptococcus halotolerans, 95.0, 86.58, 0.11; GCF_002000985.1, s__Streptococcus gallolyticus, 96.3165, 86.02, 0.78; GCF_011039275.1, s__Streptococcus hyointestinalis_A, 95.0, 85.59, 0.17; GCF_003337175.1, s__Streptococcus gallolyticus_B, 95.6693, 85.44, 0.67; GCA_000283635.1, s__Streptococcus macedonicus, 96.3165, 85.43, 0.72; GCF_003674745.1, s__Streptococcus iniae, 95.0, 85.35, 0.22; GCA_900478025.1, s__Streptococcus pasteurianus, 96.1304, 84.51, 0.78; GCF_001074805.1, s__Streptococcus parasanguinis_A, 95.0, 84.51, 0.17; GCA_902363395.1, s__Streptococcus sp902363395, 95.0, 84.41, 0.11; GCF_016908655.1, s__Streptococcus saliviloxodontae, 95.0, 84.31, 0.22; GCF_000423765.1, s__Streptococcus porci, 95.0, 84.15, 0.22; GCF_902729355.1, s__Streptococcus sp902729355, 95.0, 84.09, 0.17; GCF_001885095.1, s__Streptococcus bovimastitidis, 95.0, 84.03, 0.17; GCA_900755085.1, s__Streptococcus sp900755085, 95.0, 84.01, 0.11; GCF_000448565.1, s__Streptococcus sp000448565, 95.2003, 83.92, 0.11; GCF_003627135.1, s__Streptococcus koreensis, 95.0, 83.77, 0.11; GCF_000380005.1, s__Streptococcus didelphis, 95.0, 83.63, 0.11; GCF_900636575.1, s__Streptococcus canis, 95.0, 83.56, 0.17; GCF_900459405.1, s__Streptococcus hyointestinalis, 95.0, 83.55, 0.22; GCF_002887775.1, s__Streptococcus penaeicida, 95.0, 83.5, 0.17; GCA_018366675.1, s__Streptococcus parasanguinis_E, 95.293, 83.2, 0.11; GCF_015594605.1, s__Streptococcus sp015594605, 95.0, 82.87, 0.39; GCF_000379985.1, s__Streptococcus caballi, 95.0, 82.78, 0.5; GCF_009717815.1, s__Streptococcus parasanguinis_F, 95.25, 82.74, 0.11; GCF_016908645.1, s__Streptococcus loxodontisalivarius, 95.0, 82.63, 0.28; GCF_000785785.1, s__Streptococcus uberis_A, 95.0, 82.53, 0.28; GCF_003686955.1, s__Streptococcus sp003686955, 95.0, 82.49, 0.22; GCF_000376985.1, s__Streptococcus henryi, 95.0, 82.4, 0.28; GCF_901542335.1, s__Streptococcus porcinus_A, 95.0, 82.36, 0.17; GCF_900475415.1, s__Streptococcus porcinus, 95.0, 82.33, 0.17; GCF_900459225.1, s__Streptococcus dysgalactiae, 95.0, 82.29, 0.17; GCF_004166885.1, s__Streptococcus sp004166885, 95.0, 82.28, 0.17; GCF_007859195.1, s__Streptococcus pharyngis, 95.0, 82.2, 0.11; GCF_000785515.1, s__Streptococcus salivarius, 95.0, 82.09, 0.28; GCF_000314795.2, s__Streptococcus sp000314795, 95.0, 81.96, 0.17; GCF_000188015.2, s__Streptococcus ictaluri, 95.0, 81.95, 0.28; GCF_000380145.1, s__Streptococcus thoraltensis, 95.0, 81.84, 0.22; GCF_000186465.1, s__Streptococcus australis, 95.0, 81.81, 0.17; GCA_900637675.1, s__Streptococcus equi, 95.0, 81.8, 0.11; GCA_018365265.1, s__Streptococcus parasanguinis_G, 95.0331, 81.75, 0.17; GCF_001073155.1, s__Streptococcus parasanguinis_D, 95.0, 81.66, 0.17; GCF_900475595.1, s__Streptococcus uberis, 95.0, 81.64, 0.33; GCF_006385805.1, s__Streptococcus xiaochunlingii, 95.0, 81.63, 0.17; GCF_016648925.1, s__Streptococcus sp900766505, 95.2991, 81.4, 0.17; GCF_001813295.1, s__Streptococcus sp001813295, 95.2593, 81.4, 0.22; GCF_010604095.1, s__Streptococcus sp000187445, 95.0, 81.3, 0.28; GCF_000380045.1, s__Streptococcus marimammalium, 95.0, 81.3, 0.17; GCF_000186445.1, s__Streptococcus agalactiae, 95.0, 81.26, 0.33; GCF_001578885.1, s__Streptococcus sp001578885, 95.0, 81.12, 0.11; GCF_002953735.1, s__Streptococcus pluranimalium, 95.0, 81.1, 0.22; GCF_010120595.1, s__Streptococcus thermophilus, 95.0, 81.08, 0.33; GCF_000963275.1, s__Streptococcus parasanguinis_B, 95.2991, 80.97, 0.11; GCF_002055535.1, s__Streptococcus pyogenes, 95.0, 80.96, 0.28; GCF_000423745.1, s__Streptococcus plurextorum, 95.0, 80.94, 0.17; GCF_000164675.2, s__Streptococcus parasanguinis, 95.0, 80.92, 0.17; GCF_000188295.1, s__Streptococcus vestibularis, 95.0, 80.81, 0.33; GCF_001553855.1, s__Streptococcus gordonii, 95.0, 80.68, 0.17; GCF_001642085.1, s__Streptococcus pantholopis, 95.0, 80.67, 0.11; GCF_001302265.1, s__Streptococcus phocae, 95.0, 80.66, 0.17; GCF_011421455.1, s__Streptococcus catagoni, 95.0, 80.6, 0.22; GCF_009870755.1, s__Streptococcus halichoeri, 95.0, 80.56, 0.17; GCF_000380125.1, s__Streptococcus ovis, 95.0, 80.55, 0.17; GCF_015553625.1, s__Streptococcus australis_B, 95.0, 80.52, 0.17; GCF_000187935.1, s__Streptococcus parauberis, 95.0, 80.5, 0.22; GCF_000188035.1, s__Streptococcus pseudoporcinus, 95.0, 80.43, 0.22; GCF_011038795.1, s__Streptococcus sp011038795, 95.0, 80.42, 0.17; GCF_001431045.1, s__Streptococcus orisasini, 95.0, 80.39, 0.17; GCF_016481285.1, s__Streptococcus zalophi, 95.0, 80.35, 0.22; GCF_009738225.1, s__Streptococcus sp001556435, 95.0, 80.34, 0.33; GCA_001578795.1, s__Streptococcus gordonii_A, 95.0, 80.33, 0.17; GCF_000380105.1, s__Streptococcus orisratti, 95.0, 80.29, 0.44; GCF_000188055.2, s__Streptococcus urinalis, 95.0, 80.21, 0.22; GCF_007859205.1, s__Streptococcus sp007859205, 95.0, 80.05, 0.22; GCF_016481305.1, s__Streptococcus pacificus, 95.0, 79.95, 0.17; GCF_004785935.1, s__Streptococcus rubneri, 95.0, 79.84, 0.17; GCF_006739205.1, s__Streptococcus mutans, 95.0, 79.55, 0.33; GCF_000686605.1, s__Streptococcus sobrinus, 95.0, 79.45, 0.17; GCF_000420785.1, s__Streptococcus hyovaginalis, 95.0, 79.34, 0.28; GCF_000380025.1, s__Streptococcus entericus, 95.0, 79.34, 0.17; GCF_000767835.1, s__Streptococcus sinensis, 95.0, 79.3, 0.17; GCF_002355215.1, s__Streptococcus troglodytae, 95.0, 79.16, 0.28; GCF_000187975.2, s__Streptococcus criceti, 95.0, 78.69, 0.17; GCF_000286075.1, s__Streptococcus ratti, 95.0, 78.55, 0.39; GCF_000423725.1, s__Streptococcus devriesei, 95.0, 78.46, 0.28; GCA_003521145.1, s__Streptococcus sp003521145, 95.0, 78.43, 0.22; GCF_000425025.1, s__Streptococcus castoreus, 95.0, 78.12, 0.33; GCF_900459175.1, s__Streptococcus downei, 95.0, 77.84, 0.11; GCF_000380085.1, s__Streptococcus merionis, 95.0, 77.3, 0.11; GCA_902836505.1, s__Streptococcus sp902836505, 95.0, 77.05, 0.06; GCF_000372425.1, s__Streptococcus ferus, 95.0, 76.77, 0.17; GCF_001937065.1, s__Streptococcus sp001937065, 95.0, 76.5, 0.28; GCF_000187995.2, s__Streptococcus macacae, 95.0, 75.44, 0.28; GCF_003086355.1, s__Streptococcus chenjunshii, 95.0, 75.34, 0.17	98.31
FGSYC4.26	1715_1	FAHBZ27_FDME220050707-1a.133;FBJ22.50;FGSYC4.26;FGSZY12.133;FHNXY45hun.126;FHNXY7.141;FNMHHHHT11.116;FNMHLBE25hun.68;FSDJN12.150;FSDLZ44.54;FSDLZ59.15;FSHHK7_FDME220054481-1a.78;FSHXBX148.143;FSHXBX155.125;L1EFC230300_FXJWS27_S226_L003.135;L1EFC230319_FTJS0003_S245_L003.140	d__Bacteria;p__Firmicutes_A;c__Clostridia;o__Oscillospirales;f__Butyricicoccaceae;g__Pseudobutyricicoccus;s__Pseudobutyricicoccus sp003477405	d__Bacteria	p__Firmicutes_A	c__Clostridia	o__Oscillospirales	f__Butyricicoccaceae	g__Pseudobutyricicoccus	GCA_003477405.1	95	d__Bacteria;p__Firmicutes_A;c__Clostridia;o__Oscillospirales;f__Butyricicoccaceae;g__Pseudobutyricicoccus;s__Pseudobutyricicoccus sp003477405	95.33	0.85	GCA_003477405.1	95	d__Bacteria;p__Firmicutes_A;c__Clostridia;o__Oscillospirales;f__Butyricicoccaceae;g__Pseudobutyricicoccus;s__Pseudobutyricicoccus sp003477405	95.33	0.85	taxonomic classification defined by topology and ANI	topological placement and ANI have congruent species assignments	GCF_016901775.1, s__Pseudobutyricicoccus sp016901775, 95.0, 90.88, 0.5; GCA_910585875.1, s__Pseudobutyricicoccus sp910585875, 95.0, 83.63, 0.05; GCF_904419295.1, s__Pseudobutyricicoccus lothianensis, 95.0, 80.98, 0.25; GCA_910579575.1, s__Pseudobutyricicoccus sp910579575, 95.0, 79.94, 0.1	69.52
FSCPS65.14	46_2	FSCPS65.14	d__Bacteria;p__Actinobacteriota;c__Coriobacteriia;o__Coriobacteriales;f__Eggerthellaceae;g__CAG-1427;s__	d__Bacteria	p__Actinobacteriota	c__Coriobacteriia	o__Coriobacteriales	f__Eggerthellaceae	g__CAG-1427											taxonomic classification fully defined by topology			37.45
L1EFC230247_FHLJZD44_S90_L001.135	46_1	FAHBZ27_FDME220050707-1a.21;FAHBZ5_FDME220050687-1a.123;FCQHC7.74;FCQJJ3.6;FCQNA9hun.10;FGDLZ13.71;FGDLZ16.11;FGDLZ25.38;FGDLZ35.81;FGSYC31.60;FGSYC33.66;FGSYC4.61;FGSYC78.30;FGSZY23.73;FGXGL19_FDME220052074-1a.82;FGZ28M_FDME220052025-1a.61;FHLJYC1.72;FHLJYC2.52;FHLJYC29.128;FHLJZD16.107;FHLJZD21.104;FHLJZD43.100;FHNFQ22.79;FHNFQ31.59;FHNFQ57.36;FHNXY46.53;FHuNHHMY24.89;FHuNHHMY29.105;FHuNHHMY39.12;FHuNHHMY49.27;FHuNHHMY85.35;FJLHD44.18;FJXSRPY30.80;FJXSRPY36.28;FJXSRPY37.85;FNMHHHHT11.33;FNMHHHHT27.104;FNMHLBE18.84;FNXYCHL21.7;FNXYCHL24.170;FNXYCHL25.60;FNXYCHL33.96;FNXYCHL36.90;FNXYCHL41.18;FNXYCHL46.68;FNXYCHL55.61;FNXYCHL56.19;FNXYCHL65.46;FQHXN1.67;FQHXN34.22;FQHXN7.43;FSCCD6.36;FSCCD8hun.88;FSCCD9.30;FSCDJY13.22;FSCDJY15.10;FSCDJY31.134;FSCDJY33.111;FSCDJY69.92;FSCDJY76.151;FSCDJY92.84;FSCPS10.79;FSCPS27.97;FSCPS31.118;FSCPS33.28;FSCPS41.54;FSCPS49.58;FSCPS68.102;FSCPS94.51;FSDJN12.144;FSDJN20.55;FSDJN31.99;FSDLZ09.39;FSDLZ19.122;FSDLZ21.134;FSDLZ30.93;FSDLZ48.101;FSDQZ13.122;FSDQZ18.32;FSDQZ21.92;FSDQZ38.182;FSDQZ4.47;FSDQZ7.66;FSHCM39.100;FSHHK17hun.107;FSHHK42_FDME220054511-1a.118;FSHXBX14.42;FSHXBX161.10;FSHXBX163.5;FSHXBX164.86;FSXLVLS3.36;FSXLVWS5.70;FSXTY2hun.64;FSXTY51hun.45;FTJBH61.40;FXJKS15.68;FXJSW17.74;FXJSW8.102;FXJYN17.33;FXJYN4.50;FYNDL28hun.180;FYNLJ23hun.64;FYNLJ45.49;FZJHZD28.31;FZJHZD6.39;FZJHZD9hun.45;FZJTZ12.13;FZJTZ23.90;FZJTZ69.64;L1EFC230233_FHLJZD05_S78_L001.90;L1EFC230235_FHLJZD10_S80_L001.55;L1EFC230237_FHLJZD20_S82_L001.7;L1EFC230239_FHLJZD23_S84_L001.137;L1EFC230247_FHLJZD44_S90_L001.135;L1EFC230250_FHLJZD56_S135_L002.50;L1EFC230274_FXJCJ39_S158_L002.72;L1EFC230373_FSHXBX64_S331_L004.96	d__Bacteria;p__Actinobacteriota;c__Coriobacteriia;o__Coriobacteriales;f__Eggerthellaceae;g__CAG-1427;s__CAG-1427 sp000435475	d__Bacteria	p__Actinobacteriota	c__Coriobacteriia	o__Coriobacteriales	f__Eggerthellaceae	g__CAG-1427	GCA_000435475.1	95	d__Bacteria;p__Actinobacteriota;c__Coriobacteriia;o__Coriobacteriales;f__Eggerthellaceae;g__CAG-1427;s__CAG-1427 sp000435475	97.24	0.96	GCA_000435475.1	95	d__Bacteria;p__Actinobacteriota;c__Coriobacteriia;o__Coriobacteriales;f__Eggerthellaceae;g__CAG-1427;s__CAG-1427 sp000435475	97.24	0.96	taxonomic classification defined by topology and ANI	topological placement and ANI have congruent species assignments	GCA_900546175.1, s__CAG-1427 sp900546175, 95.0, 84.5, 0.08; GCA_900542065.1, s__CAG-1427 sp000431675, 95.0, 83.92, 0.21; GCA_000436075.1, s__CAG-1427 sp000436075, 95.0, 83.6, 0.08; GCA_900544455.1, s__CAG-1427 sp900544455, 95.0, 83.6, 0.08; GCA_900539675.1, s__CAG-1427 sp900539675, 95.0, 83.17, 0.12; GCA_900553605.1, s__CAG-1427 sp900553605, 95.0, 82.88, 0.08; GCA_900556585.1, s__CAG-1427 sp900556585, 95.0, 82.47, 0.21; GCA_900542265.1, s__CAG-1427 sp900542265, 95.0, 82.45, 0.08; GCA_000434775.1, s__CAG-1427 sp000434775, 95.0, 82.29, 0.12; GCA_900542525.1, s__CAG-1427 sp900542525, 95.0, 82.05, 0.08; GCA_000435675.1, s__CAG-1427 sp000435675, 95.0, 81.91, 0.04; GCA_900551155.1, s__CAG-1427 sp900551155, 95.0, 81.57, 0.25; GCA_905203045.1, s__CAG-1427 sp900555755, 95.0, 80.55, 0.12; GCA_900538545.1, s__CAG-1427 sp900538545, 95.0, 80.27, 0.04; GCA_900547965.1, s__CAG-1427 sp900547965, 95.0, 80.22, 0.08; GCA_900753095.1, s__CAG-1427 sp900753095, 95.0, 80.18, 0.08; GCA_905215035.1, s__CAG-1427 sp905215035, 95.0, 79.51, 0.12; GCA_900548955.1, s__CAG-1427 sp900548955, 95.0, 79.35, 0.33; GCA_900554685.1, s__CAG-1427 sp900554685, 95.0, 78.69, 0.33; GCA_900540345.1, s__CAG-1427 sp900540345, 95.0, 76.92, 0.08; GCA_905214325.1, s__CAG-1427 sp905214325, 95.0, 76.74, 0.08	92.91
FHLJYC1.32	978_1	FAHBZ27_FDME220050707-1a.2;FAHWH14.66;FAHWH23_FDME220050744-1a.48;FBJ13.107;FBJ40.72;FCQNA2.17;FCQNA5hun.76;FCQTY009.13;FCQTY031_FDME220051125-1a.61;FCQTY039_FDME220051129-2a.72;FCQTY060_FDME220051140-1a.2;FCQTY069_FDME220051146-1b.49;FCQTY105_FDME220051176-1a.3;FCQTY148_FDME220051187-1a.66;FCQTY154_FDME220051190-1a.49;FCQTY162_FDME220051195-1a.49;FeceGuXi15013.95;FeceHuNa150113_FDME220052264-1a.10;FeceHuNa150118_FDME220052267-1a.26;FeceHuNa150123_FDME220052271-1a.3;FeceHuNa150135_FDME220052278-1a.14;FFJLY37_FDME220051266-1a.38;FFJLY47.6;FFJLY58_FDME220051277-1a.22;FFJLY66.99;FFJLY71.73;FFJLY77.44;FFJLY9_FDME220051246-1a.10;FGD19M_FDME220052006-1a.52;FGD22M_FDME220052013-1a.60;FGDLZ10_FDME220051912-1a.63;FGDLZ17_FDME220051916-1a.61;FGDLZ83_FDME220051961-1a.102;FGDLZ8_FDME220051910-1a.88;FGSYC65.47;FGSYC66.13;FGSZY14.34;FGXGL34_FDME220052089-1a.107;FGXGL49.87;FGXGL50_FDME220052105-1a.76;FGXGL76_FDME220052131-1a.23;FGZ36M_FDME220052036-1a.60;FGZ37M_FDME220052037-1a.22;FGZ38M_FDME220052048-1a.12;FHBSJZ44_FDME220052235-1a.27;FHLJDQ10.99;FHLJDQ12.125;FHLJDQ7.37;FHLJYC1.32;FHLJYC22.98;FHLJYC33_FDME220052682-1a.58;FHLJYC37_FDME220052686-1a.4;FHLJYC39_FDME220052688-1a.88;FHLJYC4hun.78;FHNFQ39.4;FHNFQ48.34;FHNFQ56.32;FHNXY24.85;FHNXY29.70;FHNXY3.11;FHNXY45hun.30;FHuBWH28.1;FHuNHHMY1.43;FHuNHHMY24.127;FHuNHHMY3.94;FHuNHHMY61.19;FHuNHHMY70.69;FJLHD15.10;FJLHD18.91;FJLHD23.138;FJLHD37.90;FJLHD38.49;FJLHD3.97;FJLHD42.42;FJLHD45.147;FJLHD50.22;FJLHD55.50;FJSNT19.65;FJSNT32.105;FJSNT65.16;FJSNT67.101;FJSWXJ13.11;FJSWXJ18.42;FJXSRPY17.91;FJXSRPY21.35;FJXSRPY35.126;FJXSRPY46.58;FJXSRPYG1.30;FJXSRPYG32.103;FJXSRPYG4.45;FNMHHHHT44.79;FNMHLBE16.90;FNXYCHL1.53;FNXYCHL32.34;FNXYCHL88.29;FQHXN14.28;FQHXN31.65;FQHXN35.111;FQHXN55.53;FQHXN6.18;FSCCD2.31;FSCCD9.73;FSCDJY94.73;FSCPS50.63;FSCPS5.46;FSCPS92.97;FSCPS95.57;FSDJN20.47;FSDJN31.2;FSDJN61.35;FSDLZ20.50;FSDQZ17.30;FSDQZ35.80;FSHCM13_FDME220054530-1a.87;FSHCM23_FDME220054538-1a.19;FSHCM31.138;FSHCM56.84;FSHCM59.19;FSHCM90.59;FSHCM93.89;FSHCM94hun.58;FSHXBX108.24;FSHXBX130.93;FSHXBX137.43;FSHXBX158.49;FSHXBX28.107;FSHXBX71.16;FSHXBX78.13;FSHXBX79.48;FSHXBX89.9;FSHXHZ9.56;FSHXWN30.51;FSHXWN32.30;FSXLL10.79;FSXLL7.30;FSXTY12hun.85;FSXTY18hun.42;FSXTY28.43;FSXTY29hun.70;FSXTY33hun.61;FSXTY3.4;FSXTY35.66;FSXTY48hun.19;FSXTY49.47;FSXTY8hun.65;FTJBH17.35;FTJBH_17.42;FTJBH28.73;FTJBH37.12;FTJBH49.70;FTJBH74.58;FTJBH84.29;FXJCJ21.38;FXJCJ29.123;FXJCJ31.92;FXJKS19.90;FXJSW20.71;FXJSW22.99;FXJSW38.62;FXJSW41.24;FXJSW8.13;FXJWS13.40;FYNLJ38.66;FZJTZ16hun.39;FZJTZ20.27;JSCZD12.32;JSCZD5.68;L1EFC230239_FHLJZD23_S84_L001.33;L1EFC230267_FXJCJ26_S151_L002.109;L1EFC230288_FXJCJ64_S171_L002.34;L1EFC230305_FXJWS34_S231_L003.55;L1EFC230344_FJXFC20_S302_L004.36;L1EFC230355_FJXFC53_S313_L004.101;L1EFC230360_FSHXBX24_S318_L004.50;L1EFC230380_FSHXXA04_S338_L004.14;L1EFC230388_FSHXXA20_S346_L004.58;M1C9.156;M2CF04.14	d__Bacteria;p__Firmicutes_A;c__Clostridia;o__Lachnospirales;f__Lachnospiraceae;g__Butyribacter;s__Butyribacter sp003149875	d__Bacteria	p__Firmicutes_A	c__Clostridia	o__Lachnospirales	f__Lachnospiraceae	g__Butyribacter	GCA_014384965.1	95	d__Bacteria;p__Firmicutes_A;c__Clostridia;o__Lachnospirales;f__Lachnospiraceae;g__Butyribacter;s__Butyribacter sp003149875	99.28	0.85	GCA_014384965.1	95	d__Bacteria;p__Firmicutes_A;c__Clostridia;o__Lachnospirales;f__Lachnospiraceae;g__Butyribacter;s__Butyribacter sp003149875	99.28	0.85	taxonomic classification defined by topology and ANI	topological placement and ANI have congruent species assignments	GCA_902788645.1, s__Butyribacter sp902788645, 95.0, 80.84, 0.18; GCF_003478445.1, s__Butyribacter sp003524945, 95.0, 80.55, 0.12; GCF_018918235.1, s__Butyribacter sp018918235, 95.0, 80.25, 0.06; GCA_000436755.1, s__Butyribacter sp000436755, 95.0, 79.92, 0.12; GCA_001414325.1, s__Butyribacter intestini, 95.0, 79.07, 0.15; GCA_900759665.1, s__Butyribacter sp900759665, 95.0, 79.03, 0.18; GCA_910586555.1, s__Butyribacter sp910586555, 95.0, 78.99, 0.09; GCA_910586605.1, s__Butyribacter sp910586605, 95.0, 78.79, 0.12; GCF_003481585.1, s__Butyribacter sp001916135, 95.0, 78.54, 0.21; GCA_902795705.1, s__Butyribacter sp902795705, 95.0, 78.44, 0.15; GCF_003478335.1, s__Butyribacter sp003529475, 95.0, 78.23, 0.26; GCA_017425575.1, s__Butyribacter sp017425575, 95.0, 78.06, 0.09; GCA_910580005.1, s__Butyribacter sp910580005, 95.0, 77.49, 0.09; GCA_910585905.1, s__Butyribacter sp910585905, 95.0, 77.28, 0.18; GCA_002493085.1, s__Butyribacter sp002493085, 95.0, 77.1, 0.03; GCA_003611745.1, s__Butyribacter sp003611745, 95.0, 77.08, 0.09; GCA_009774235.1, s__Butyribacter sp009774235, 95.0, 77.01, 0.18; GCA_002361175.1, s__Butyribacter sp002361175, 95.0, 76.89, 0.12; GCA_910579085.1, s__Butyribacter sp910579085, 95.0, 76.87, 0.09; GCA_017626435.1, s__Butyribacter sp017626435, 95.0, 76.75, 0.09; GCA_902795775.1, s__Butyribacter sp902795775, 95.0, 76.74, 0.09; GCA_910588655.1, s__Butyribacter sp910588655, 95.0, 76.69, 0.06; GCA_017476305.1, s__Butyribacter sp017476305, 95.0, 76.48, 0.06; GCA_003612285.1, s__Butyribacter sp003612285, 95.0, 75.82, 0.18; GCA_002499945.1, s__Butyribacter sp002499945, 95.0, 75.8, 0.06; GCA_910577825.1, s__Butyribacter sp910577825, 95.0, 75.34, 0.09; GCA_910575435.1, s__Butyribacter sp910575435, 95.0, 74.6, 0.03	90.39
FXJKS23.16	2013_2	FAHBZ27_FDME220050707-1a.3;FQHXN76.33;FXJKS2.115;FXJKS23.16;FXJKS24.80;FXJKS40.97;FXJKS49.81;FXJSW15.61;FXJYN27.34	d__Bacteria;p__Actinobacteriota;c__Coriobacteriia;o__Coriobacteriales;f__Atopobiaceae;g__Paratractidigestivibacter;s__Paratractidigestivibacter faecalis	d__Bacteria	p__Actinobacteriota	c__Coriobacteriia	o__Coriobacteriales	f__Atopobiaceae	g__Paratractidigestivibacter	GCF_003416765.1	95	d__Bacteria;p__Actinobacteriota;c__Coriobacteriia;o__Coriobacteriales;f__Atopobiaceae;g__Paratractidigestivibacter;s__Paratractidigestivibacter faecalis	96.72	0.81	GCF_003416765.1	95	d__Bacteria;p__Actinobacteriota;c__Coriobacteriia;o__Coriobacteriales;f__Atopobiaceae;g__Paratractidigestivibacter;s__Paratractidigestivibacter faecalis	96.72	0.81	taxonomic classification defined by topology and ANI	topological placement and ANI have congruent species assignments	GCA_905215465.1, s__Paratractidigestivibacter sp905215465, 95.0, 91.33, 0.76; GCA_900540955.1, s__Paratractidigestivibacter sp900540955, 95.0, 84.2, 0.52; GCA_002440065.1, s__Paratractidigestivibacter sp002440065, 95.0, 84.12, 0.52; GCA_003150175.1, s__Paratractidigestivibacter sp003150175, 95.0, 81.74, 0.48	93.88
L1EFC230285_FXJCJ59_S168_L002.113	2013_1	FQHXN97.104;FXJKS20.47;FXJKS34.13;FXJKS8.67;FXJYN27.30;L1EFC230285_FXJCJ59_S168_L002.113;L1EFC230286_FXJCJ60_S169_L002.1	d__Bacteria;p__Actinobacteriota;c__Coriobacteriia;o__Coriobacteriales;f__Atopobiaceae;g__Paratractidigestivibacter;s__Paratractidigestivibacter faecalis	d__Bacteria	p__Actinobacteriota	c__Coriobacteriia	o__Coriobacteriales	f__Atopobiaceae	g__Paratractidigestivibacter	GCF_003416765.1	95	d__Bacteria;p__Actinobacteriota;c__Coriobacteriia;o__Coriobacteriales;f__Atopobiaceae;g__Paratractidigestivibacter;s__Paratractidigestivibacter faecalis	95.18	0.79	GCF_003416765.1	95	d__Bacteria;p__Actinobacteriota;c__Coriobacteriia;o__Coriobacteriales;f__Atopobiaceae;g__Paratractidigestivibacter;s__Paratractidigestivibacter faecalis	95.18	0.79	taxonomic classification defined by topology and ANI	topological placement and ANI have congruent species assignments	GCA_905215465.1, s__Paratractidigestivibacter sp905215465, 95.0, 90.89, 0.79; GCA_900540955.1, s__Paratractidigestivibacter sp900540955, 95.0, 84.83, 0.46; GCA_002440065.1, s__Paratractidigestivibacter sp002440065, 95.0, 84.4, 0.43; GCA_003150175.1, s__Paratractidigestivibacter sp003150175, 95.0, 82.68, 0.43	87.23
FBJ65.111	2541_1	FAHBZ27_FDME220050707-1a.40;FAHWH14.38;FBJ57.32;FBJ65.111;FBJ69.93;FCQNA9hun.170;FeceHuNa150135_FDME220052278-1a.13;FFJLY78.141;FGSYC82.46;FGSZY13.85;FGXGL23_FDME220052078-1a.10;FGXGL24_FDME220052079-1a.11;FGXGL43_FDME220052098-1a.78;FGXGL44_FDME220052099-1a.35;FGZ40M_FDME220052053-1a.40;FHBSJZ5.29;FHLJYC10.53;FHLJZD21.139;FHLJZD31.12;FHLJZD51.58;FHNFQ15.14;FHNFQ26.92;FHNFQ56.63;FHNXY29.33;FHuNHHMY3.14;FHuNHHMY52.32;FJLHD18.82;FJLHD34.26;FJLHD3.56;FJLHD38.111;FJLHD40.54;FJLHD45.99;FJNDD5_FDME220051222-1a.100;FJSNT23.113;FJSWX105.65;FJSWX86.68;FJXSRPY8.147;FJXSRPYG20.84;FJXSRPYG9.42;FNMHLBE22.58;FNMHLBE7.173;FNXYCHL1.3;FNXYCHL26.18;FNXYCHL58.38;FQHXN83.21;FQHXN85.32;FQHXN93.107;FQHXN96.13;FSCCD22.39;FSCDYJ7.66;FSCPS36.49;FSCPS4.104;FSCPS41.94;FSCPS45.47;FSCPS81.93;FSDJN15.71;FSDJN43.56;FSDJN44.33;FSDJN48.3;FSDLZ18.94;FSDLZ25.14;FSDLZ44.104;FSDLZ48.77;FSDLZ57.1;FSDQZ11.65;FSHCM62.116;FSHCM80.109;FSHXBX106.93;FSHXBX126.16;FSHXBX148.158;FSHXBX76.101;FSHXHZ15.17;FSXLVLS21.78;FSXTY1hun.36;FSXTY35.31;FTJBH62hun.68;FTJBH86hun.1;FXJCJ47.69;FXJKS2.51;FXJSW15.16;FXJSW8.112;FXJWS29.34;FXJYN32.53;FYNLJ66.2;FYNLJ71.64;FZJTZ39.84;FZJTZ60.43;FZJTZ6.96;L1EFC230300_FXJWS27_S226_L003.16;L1EFC230313_FXJWS45_S239_L003.59;L1EFC230327_FTJS0023_S253_L003.32;L1EFC230332_FTJS0029_S258_L003.29;L1EFC230382_FSHXXA06_S340_L004.118;M116R01.87;M2CF04.51;M2CF14.30	d__Bacteria;p__Firmicutes_A;c__Clostridia;o__TANB77;f__CAG-508;g__CAG-269;s__CAG-269 sp003525075	d__Bacteria	p__Firmicutes_A	c__Clostridia	o__TANB77	f__CAG-508	g__CAG-269	GCA_003525075.1	95	d__Bacteria;p__Firmicutes_A;c__Clostridia;o__TANB77;f__CAG-508;g__CAG-269;s__CAG-269 sp003525075	98.81	0.92	GCA_003525075.1	95	d__Bacteria;p__Firmicutes_A;c__Clostridia;o__TANB77;f__CAG-508;g__CAG-269;s__CAG-269 sp003525075	98.81	0.92	taxonomic classification defined by topology and ANI	topological placement and ANI have congruent species assignments	GCA_001915995.1, s__CAG-269 sp001915995, 95.0, 94.97, 0.84; GCA_001916055.1, s__CAG-269 sp001916055, 95.0, 84.33, 0.56; GCA_900555615.1, s__CAG-269 sp900555615, 95.0, 84.25, 0.48; GCA_001916005.1, s__CAG-269 sp001916005, 95.0, 84.2, 0.56; GCA_017409455.1, s__CAG-269 sp017409455, 95.0, 82.4, 0.52; GCA_905215845.1, s__CAG-269 sp905215845, 95.0, 81.99, 0.36; GCA_900556695.1, s__CAG-269 sp900556695, 95.0, 81.64, 0.4; GCA_905203195.1, s__CAG-269 sp905203195, 95.0, 81.62, 0.28; GCA_904387305.1, s__CAG-269 sp904387305, 95.0, 81.58, 0.4; GCA_900553125.1, s__CAG-269 sp900553125, 95.0, 81.57, 0.48; GCA_001916065.1, s__CAG-269 sp001916065, 95.0, 81.51, 0.4; GCA_014846485.1, s__CAG-269 sp014846485, 95.0, 81.43, 0.36; GCA_905203305.1, s__CAG-269 sp905203305, 95.0, 81.32, 0.36; GCA_001916035.1, s__CAG-269 sp001916035, 95.0, 81.13, 0.36; GCA_900554365.1, s__CAG-269 sp900554365, 95.0, 81.1, 0.44; GCA_900551615.1, s__CAG-269 sp900551615, 95.0, 80.91, 0.48; GCA_003518755.1, s__CAG-269 sp003518755, 95.0, 80.8, 0.16; GCA_000431335.1, s__CAG-269 sp000431335, 95.0, 80.76, 0.56; GCA_017458285.1, s__CAG-269 sp017458285, 95.0, 80.67, 0.44; GCA_904419495.1, s__CAG-269 sp904419495, 95.0, 80.67, 0.4; GCA_017430135.1, s__CAG-269 sp017430135, 95.0, 80.65, 0.4; GCA_904384245.1, s__CAG-269 sp904384245, 95.0, 80.62, 0.4; GCA_902760765.1, s__CAG-269 sp902760765, 95.0, 80.5, 0.32; GCA_904384205.1, s__CAG-269 sp904384205, 95.0, 80.5, 0.44; GCA_900552555.1, s__CAG-269 sp900552555, 95.0, 80.44, 0.52; GCA_017410505.1, s__CAG-269 sp017410505, 95.0, 80.37, 0.48; GCA_017404025.1, s__CAG-269 sp017404025, 95.0, 80.22, 0.4; GCA_000437215.1, s__CAG-269 sp000437215, 95.0, 80.21, 0.4; GCA_905213875.1, s__CAG-269 sp905213875, 95.0, 80.13, 0.6; GCA_017613275.1, s__CAG-269 sp017613275, 95.0, 80.06, 0.32; GCA_900553985.1, s__CAG-269 sp900553985, 95.0, 79.9, 0.6; GCA_900762425.1, s__CAG-269 sp900762425, 95.0, 79.87, 0.56; GCA_904419095.1, s__CAG-269 sp904419095, 95.0, 79.87, 0.2; GCA_000435535.1, s__CAG-269 sp000435535, 95.0, 79.84, 0.32; GCA_900754285.1, s__CAG-269 sp900754285, 95.0, 79.82, 0.32; GCA_000438255.1, s__CAG-269 sp000438255, 95.0, 79.82, 0.44; GCA_017434295.1, s__CAG-269 sp017434295, 95.0, 79.73, 0.36; GCA_900556945.1, s__CAG-269 sp900556945, 95.0, 79.71, 0.28; GCA_900554565.1, s__CAG-269 sp900554565, 95.0, 79.56, 0.36; GCA_900556345.1, s__CAG-269 sp900556345, 95.0, 79.41, 0.32; GCA_900554175.1, s__CAG-269 sp900554175, 95.0, 79.33, 0.4; GCA_017533795.1, s__CAG-269 sp017533795, 95.0, 79.32, 0.44; GCA_017511265.1, s__CAG-269 sp017511265, 95.0, 79.29, 0.36; GCA_017429505.1, s__CAG-269 sp017429505, 95.0, 79.16, 0.36; GCA_900753165.1, s__CAG-269 sp900753165, 95.0, 79.01, 0.32; GCA_002372935.1, s__CAG-269 sp002372935, 95.0, 78.29, 0.36; GCA_902787685.1, s__CAG-269 sp902787685, 95.0, 78.0, 0.36; GCA_900556865.1, s__CAG-269 sp900556865, 95.0, 77.97, 0.2	90.09
FHLJZD52.21	2541_2	FHLJZD52.21	d__Bacteria;p__Firmicutes_A;c__Clostridia;o__TANB77;f__CAG-508;g__CAG-269;s__	d__Bacteria	p__Firmicutes_A	c__Clostridia	o__TANB77	f__CAG-508	g__CAG-269											taxonomic classification defined by topology and ANI		GCA_003525075.1, s__CAG-269 sp003525075, 95.0, 93.62, 0.59; GCA_001915995.1, s__CAG-269 sp001915995, 95.0, 92.42, 0.56; GCA_900555615.1, s__CAG-269 sp900555615, 95.0, 83.41, 0.32; GCA_001916055.1, s__CAG-269 sp001916055, 95.0, 80.87, 0.35; GCA_017409455.1, s__CAG-269 sp017409455, 95.0, 80.71, 0.29; GCA_017404025.1, s__CAG-269 sp017404025, 95.0, 79.06, 0.18; GCA_905203195.1, s__CAG-269 sp905203195, 95.0, 78.93, 0.18; GCA_017430135.1, s__CAG-269 sp017430135, 95.0, 78.69, 0.18; GCA_017410505.1, s__CAG-269 sp017410505, 95.0, 78.68, 0.29; GCA_900762425.1, s__CAG-269 sp900762425, 95.0, 78.61, 0.26; GCA_000431335.1, s__CAG-269 sp000431335, 95.0, 78.6, 0.26; GCA_904384205.1, s__CAG-269 sp904384205, 95.0, 78.59, 0.21; GCA_017458285.1, s__CAG-269 sp017458285, 95.0, 78.56, 0.26; GCA_900554565.1, s__CAG-269 sp900554565, 95.0, 78.53, 0.21; GCA_014846485.1, s__CAG-269 sp014846485, 95.0, 78.47, 0.21; GCA_900553125.1, s__CAG-269 sp900553125, 95.0, 78.42, 0.21; GCA_900551615.1, s__CAG-269 sp900551615, 95.0, 78.39, 0.15; GCA_000438255.1, s__CAG-269 sp000438255, 95.0, 78.34, 0.38; GCA_904384245.1, s__CAG-269 sp904384245, 95.0, 78.23, 0.24; GCA_000437215.1, s__CAG-269 sp000437215, 95.0, 78.14, 0.29; GCA_905213875.1, s__CAG-269 sp905213875, 95.0, 78.14, 0.38; GCA_001916005.1, s__CAG-269 sp001916005, 95.0, 78.13, 0.44; GCA_001916065.1, s__CAG-269 sp001916065, 95.0, 78.05, 0.26; GCA_000435535.1, s__CAG-269 sp000435535, 95.0, 78.03, 0.15; GCA_900554365.1, s__CAG-269 sp900554365, 95.0, 77.97, 0.24; GCA_900556345.1, s__CAG-269 sp900556345, 95.0, 77.88, 0.09; GCA_904419095.1, s__CAG-269 sp904419095, 95.0, 77.84, 0.24; GCA_900554175.1, s__CAG-269 sp900554175, 95.0, 77.83, 0.18; GCA_017613275.1, s__CAG-269 sp017613275, 95.0, 77.75, 0.12; GCA_904387305.1, s__CAG-269 sp904387305, 95.0, 77.69, 0.18; GCA_017429505.1, s__CAG-269 sp017429505, 95.0, 77.62, 0.29; GCA_905203305.1, s__CAG-269 sp905203305, 95.0, 77.6, 0.29; GCA_017511265.1, s__CAG-269 sp017511265, 95.0, 77.55, 0.15; GCA_900556695.1, s__CAG-269 sp900556695, 95.0, 77.39, 0.21; GCA_900552555.1, s__CAG-269 sp900552555, 95.0, 77.38, 0.35; GCA_900553985.1, s__CAG-269 sp900553985, 95.0, 77.29, 0.35; GCA_902760765.1, s__CAG-269 sp902760765, 95.0, 77.06, 0.21; GCA_905215845.1, s__CAG-269 sp905215845, 95.0, 77.0, 0.21; GCA_017533795.1, s__CAG-269 sp017533795, 95.0, 76.93, 0.21; GCA_001916035.1, s__CAG-269 sp001916035, 95.0, 76.83, 0.18; GCA_017434295.1, s__CAG-269 sp017434295, 95.0, 76.83, 0.21; GCA_900753165.1, s__CAG-269 sp900753165, 95.0, 76.81, 0.18; GCA_900754285.1, s__CAG-269 sp900754285, 95.0, 76.77, 0.35; GCA_900556865.1, s__CAG-269 sp900556865, 95.0, 76.75, 0.21; GCA_904419495.1, s__CAG-269 sp904419495, 95.0, 76.67, 0.21; GCA_900556945.1, s__CAG-269 sp900556945, 95.0, 76.65, 0.12; GCA_902787685.1, s__CAG-269 sp902787685, 95.0, 76.51, 0.15; GCA_002372935.1, s__CAG-269 sp002372935, 95.0, 76.44, 0.21; GCA_003518755.1, s__CAG-269 sp003518755, 95.0, 75.61, 0.09	66.02
FGXGL1_FDME220052056-1a.136	1247_1	FAHBZ27_FDME220050707-1a.81;FGXGL1_FDME220052056-1a.136;FHLJZD51.115;FXJKS37.75;FXJKS38.69;FXJKS3.93;FXJKS40.65;FXJKS44.19;FXJKS50.20;FXJYN3.141;FXJYN34.54;M115R01.85	d__Bacteria;p__Firmicutes_A;c__Clostridia;o__Oscillospirales;f__Ruminococcaceae;g__RGIG3102;s__	d__Bacteria	p__Firmicutes_A	c__Clostridia	o__Oscillospirales	f__Ruminococcaceae	g__RGIG3102											ANI		GCA_015067145.1, s__RGIG3102 sp015067145, 95.0, 79.74, 0.21; GCA_017505635.1, s__RGIG3102 sp017505635, 95.0, 79.2, 0.11; GCA_017473015.1, s__RGIG3102 sp017473015, 95.0, 79.16, 0.26; GCA_015067215.1, s__RGIG3102 sp015067215, 95.0, 78.99, 0.16; GCA_018109965.1, s__RGIG3102 sp018109965, 95.0, 78.74, 0.16; GCA_017560985.1, s__RGIG3102 sp017560985, 95.0, 78.56, 0.16; GCA_017555565.1, s__RGIG3102 sp017555565, 95.0, 78.23, 0.21; GCA_017483145.1, s__RGIG3102 sp017483145, 95.0, 77.99, 0.16; GCA_017442085.1, s__RGIG3102 sp017442085, 95.0, 77.53, 0.21; GCA_017400025.1, s__RGIG3102 sp017400025, 95.0, 77.22, 0.21; GCA_017435045.1, s__RGIG3102 sp017435045, 95.0, 77.16, 0.16; GCA_015067245.1, s__RGIG3102 sp015067245, 95.0, 76.71, 0.21; GCA_017436575.1, s__RGIG3102 sp017436575, 95.0, 76.01, 0.26; GCA_017436765.1, s__RGIG3102 sp017436765, 95.0, 75.77, 0.11; GCA_017547525.1, s__RGIG3102 sp017547525, 95.0, 74.54, 0.0	97.97
FXJKS23.62	1992_1	FAHBZ27_FDME220050707-1a.94;FGSZY16.7;FJXSRPY51.89;FXJKS23.62;FXJKS25.75;FXJKS46.69	d__Bacteria;p__Actinobacteriota;c__Coriobacteriia;o__Coriobacteriales;f__Eggerthellaceae;g__Senegalimassilia;s__Senegalimassilia faecalis	d__Bacteria	p__Actinobacteriota	c__Coriobacteriia	o__Coriobacteriales	f__Eggerthellaceae	g__Senegalimassilia	GCF_004135645.1	95	d__Bacteria;p__Actinobacteriota;c__Coriobacteriia;o__Coriobacteriales;f__Eggerthellaceae;g__Senegalimassilia;s__Senegalimassilia faecalis	96.93	0.85	GCF_004135645.1	95	d__Bacteria;p__Actinobacteriota;c__Coriobacteriia;o__Coriobacteriales;f__Eggerthellaceae;g__Senegalimassilia;s__Senegalimassilia faecalis	96.93	0.85	taxonomic classification defined by topology and ANI	topological placement and ANI have congruent species assignments	GCF_000236865.1, s__Senegalimassilia anaerobia, 95.0, 86.06, 0.59; GCA_905215325.1, s__Senegalimassilia sp905215325, 95.0, 85.47, 0.62; GCA_900550055.1, s__Senegalimassilia sp900550055, 95.0, 85.3, 0.54; GCA_002431805.1, s__Senegalimassilia sp002431805, 95.0, 82.4, 0.54	74.86
FAHBZ28_FDME220050708-1a.48	2451_1	FAHBZ28_FDME220050708-1a.48	d__Bacteria;p__Firmicutes_A;c__Clostridia;o__Eubacteriales;f__Anaerofustaceae;g__Anaerofustis;s__Anaerofustis sp900549875	d__Bacteria	p__Firmicutes_A	c__Clostridia	o__Eubacteriales	f__Anaerofustaceae	g__Anaerofustis	GCA_900549875.1	95	d__Bacteria;p__Firmicutes_A;c__Clostridia;o__Eubacteriales;f__Anaerofustaceae;g__Anaerofustis;s__Anaerofustis sp900549875	99.87	1	GCA_900549875.1	95	d__Bacteria;p__Firmicutes_A;c__Clostridia;o__Eubacteriales;f__Anaerofustaceae;g__Anaerofustis;s__Anaerofustis sp900549875	99.87	1	taxonomic classification defined by topology and ANI	topological placement and ANI have congruent species assignments	GCF_000154825.1, s__Anaerofustis stercorihominis, 95.0, 87.64, 0.86; GCF_005844425.1, s__Anaerofustis stercorihominis_A, 95.0, 81.89, 0.38	93.67
FBJ18.35	1112_2	FBJ18.35	d__Bacteria;p__Firmicutes_A;c__Clostridia;o__Lachnospirales;f__Lachnospiraceae;g__Enterocloster;s__Enterocloster sp001517625	d__Bacteria	p__Firmicutes_A	c__Clostridia	o__Lachnospirales	f__Lachnospiraceae	g__Enterocloster	GCF_001517625.2	95	d__Bacteria;p__Firmicutes_A;c__Clostridia;o__Lachnospirales;f__Lachnospiraceae;g__Enterocloster;s__Enterocloster sp001517625	97.57	0.89	GCF_001517625.2	95	d__Bacteria;p__Firmicutes_A;c__Clostridia;o__Lachnospirales;f__Lachnospiraceae;g__Enterocloster;s__Enterocloster sp001517625	97.57	0.89	taxonomic classification defined by topology and ANI	topological placement and ANI have congruent species assignments	GCF_003473545.1, s__Enterocloster sp000431375, 95.0, 83.78, 0.22; GCA_018380885.1, s__Enterocloster sp900555905, 95.0, 82.64, 0.22; GCA_900549235.1, s__Enterocloster sp900549235, 95.0, 82.11, 0.22; GCA_900555045.1, s__Enterocloster sp900555045, 95.0, 81.89, 0.11; GCA_900541315.1, s__Enterocloster sp900541315, 95.0, 81.52, 0.11; GCA_900759225.1, s__Enterocloster sp900759225, 95.0, 80.9, 0.22; GCF_000424325.1, s__Enterocloster clostridioformis_A, 95.0, 80.68, 0.22; GCF_002234575.2, s__Enterocloster bolteae, 95.0, 80.31, 0.33; GCF_000233455.1, s__Enterocloster citroniae, 95.0, 80.12, 0.22; GCA_000155435.1, s__Enterocloster sp000155435, 95.0, 80.12, 0.22; GCA_900543885.1, s__Enterocloster sp900543885, 95.0, 79.86, 0.22; GCF_902364025.1, s__Enterocloster lavalensis, 95.0, 79.06, 0.11; GCA_900753815.1, s__Enterocloster sp900753815, 95.0, 79.04, 0.11; GCF_009696375.1, s__Enterocloster porci, 95.0, 79.04, 0.11; GCF_013282095.1, s__Enterocloster sp900538485, 95.0, 78.95, 0.56; GCF_900113155.1, s__Enterocloster clostridioformis, 95.0, 78.89, 0.33; GCA_900551225.1, s__Enterocloster sp900551225, 95.0, 78.75, 0.22; GCA_900770345.1, s__Enterocloster sp900770345, 95.0, 77.93, 0.33; GCA_001304855.1, s__Enterocloster sp001304855, 95.0, 77.86, 0.22; GCF_000158075.1, s__Enterocloster asparagiformis, 95.0, 76.84, 0.22; GCA_019119575.1, s__Enterocloster excrementipullorum, 95.0, 76.69, 0.11; GCF_005845215.1, s__Enterocloster sp005845215, 95.0, 76.61, 0.22; GCA_019118585.1, s__Enterocloster faecavium, 95.0, 76.61, 0.22; GCF_003434055.1, s__Enterocloster aldenensis, 95.0, 75.72, 0.22	42.83
FZJTZ66.57	1112_1	FAHBZ28_FDME220050708-1a.53;FAHWH17_FDME220050741-1a.52;FAHWH29_FDME220050747-1a.18;FAHWH32_FDME220050750-1a.4;FAHWH43_FDME220050760-1a.35;FBJ19.79;FBJ26.72;FBJ4.27;FBJ45.36;FBJ59.16;FBJ66.39;FCQHC8.60;FCQNA12.34;FCQNA20hun.51;FCQNA27.51;FCQTY016.6;FCQTY053_FDME220051136-1a.56;FCQTY059_FDME220051139-1a.81;FCQTY087_FDME220051157-1a.21;FeceHuNa150128_FDME220052275-1a.32;FFJLY37_FDME220051266-1a.22;FFJLY38_FDME220051267-1a.50;FFJLY48.37;FFJLY60.4;FFJLY64.17;FFJLY6_FDME220051243-1a.30;FFJLY71.79;FGDLZ52.41;FGDLZ80_FDME220051958-1a.24;FGSYC27.65;FGSYC28.13;FGXGL13_FDME220052068-1a.7;FGXGL14_FDME220052069-1a.28;FGXGL25_FDME220052080-1a.15;FGXGL80_FDME220052135-1a.63;FGXGL87_FDME220052142-1a.46;FGXGL99.35;FGZ33M_FDME220052033-1a.34;FGZ37M_FDME220052037-1a.24;FHBSJZ1.13;FHBSJZ26.69;FHBSJZ4.19;FHBSJZ45_FDME220052236-1a.66;FHBSJZ53_FDME220052244-1a.41;FHHMY73.50;FHLJYC11.29;FHLJYC31.45;FHLJZD26.23;FHNFQ37.18;FHNFQ58.62;FHNXY52hun.29;FHNXY59.33;FHuBWH15.62;FHuBWH16.24;FHuBWH27.4;FHuBWH30.50;FHuBWH3.21;FHuBWH34.11;FHuBWH5.30;FHuNHHMY49.16;FHuNHHMY74.74;FJLHD22.43;FJNDD10_FDME220051227-1a.31;FJSNT29.55;FJSNT40.9;FJSWXJ15.28;FJSWXJ18.4;FJSWXJ2.42;FJSWXJ3.49;FJSWXJ9.14;FJXSRPY23.42;FNMHHHHT23.45;FNMHHHHT29.19;FNMHLBE29.54;FNXYCHL21.41;FNXYCHL22.61;FNXYCHL39.98;FNXYCHL43.35;FNXYCHL49.41;FNXYCHL4hun.4;FNXYCHL63.59;FNXYCHL67.35;FNXYCHL69.63;FNXYCHL7.72;FQHXN2.98;FQHXN35.31;FQHXN5.8;FSCCD17.12;FSCCD21hun.49;FSCDJY41hun.57;FSCDJY60.62;FSCDJY98.92;FSCPS12.54;FSDJN10.19;FSDJN16.68;FSDLZ04.57;FSDLZ14.24;FSDLZ52.32;FSDQZ8.56;FSHCM16_FDME220054533-1a.61;FSHCM1_FDME220054518-1a.21;FSHCM2.20;FSHCM47.46;FSHCM69.24;FSHCM89hun.46;FSHHK24hun.14;FSHHK27hun.64;FSHHK31hun.55;FSHHK45.40;FSHXBX132hun.62;FSHXWN11hun.68;FSHXWN24.57;FSXTY16hun.29;FSXTY17.73;FSXTY32.70;FSXTY63.45;FTJBH29hun.27;FTJBH31.32;FTJBH42.21;FTJS002.24;FXJCJ16.6;FXJCJ53.1;FXJCJ55.73;FYNDL2.25;FYNDL23hun.11;FYNLJ36.21;FYNLJ72.72;FZJHZD3hun.77;FZJJHD3.15;FZJTZ14.2;FZJTZ45.14;FZJTZ46.34;FZJTZ51.101;FZJTZ66.57;JSCZD6.19;JSZJ2.24;JXNC4.43;L1EFC230259_FXJCJ15_S144_L002.25;L1EFC230278_FXJCJ44_S162_L002.30;L1EFC230283_FXJCJ52_S166_L002.47;L1EFC230293_FXJWS14_S176_L002.113;L1EFC230362_FSHXBX40_S320_L004.72;L1EFC230383_FSHXXA07_S341_L004.99	d__Bacteria;p__Firmicutes_A;c__Clostridia;o__Lachnospirales;f__Lachnospiraceae;g__Enterocloster;s__Enterocloster sp001517625	d__Bacteria	p__Firmicutes_A	c__Clostridia	o__Lachnospirales	f__Lachnospiraceae	g__Enterocloster	GCF_001517625.2	95	d__Bacteria;p__Firmicutes_A;c__Clostridia;o__Lachnospirales;f__Lachnospiraceae;g__Enterocloster;s__Enterocloster sp001517625	98.85	0.86	GCF_001517625.2	95	d__Bacteria;p__Firmicutes_A;c__Clostridia;o__Lachnospirales;f__Lachnospiraceae;g__Enterocloster;s__Enterocloster sp001517625	98.85	0.86	taxonomic classification defined by topology and ANI	topological placement and ANI have congruent species assignments	GCF_013282095.1, s__Enterocloster sp900538485, 95.0, 81.52, 0.63; GCF_003473545.1, s__Enterocloster sp000431375, 95.0, 81.38, 0.35; GCA_000155435.1, s__Enterocloster sp000155435, 95.0, 80.69, 0.26; GCA_900753815.1, s__Enterocloster sp900753815, 95.0, 80.4, 0.21; GCA_900543885.1, s__Enterocloster sp900543885, 95.0, 80.38, 0.33; GCF_000233455.1, s__Enterocloster citroniae, 95.0, 80.33, 0.28; GCF_002234575.2, s__Enterocloster bolteae, 95.0, 80.33, 0.33; GCF_000424325.1, s__Enterocloster clostridioformis_A, 95.0, 80.11, 0.26; GCA_900770345.1, s__Enterocloster sp900770345, 95.0, 80.07, 0.33; GCA_900759225.1, s__Enterocloster sp900759225, 95.0, 79.91, 0.26; GCA_900541315.1, s__Enterocloster sp900541315, 95.0, 79.9, 0.21; GCF_005845215.1, s__Enterocloster sp005845215, 95.0, 79.82, 0.26; GCF_003434055.1, s__Enterocloster aldenensis, 95.0, 79.7, 0.21; GCA_900549235.1, s__Enterocloster sp900549235, 95.0, 79.57, 0.21; GCA_001304855.1, s__Enterocloster sp001304855, 95.0, 79.32, 0.21; GCA_900547035.1, s__Enterocloster excrementigallinarum, 95.0, 79.32, 0.21; GCA_019119575.1, s__Enterocloster excrementipullorum, 95.0, 79.25, 0.21; GCF_009696375.1, s__Enterocloster porci, 95.0, 78.96, 0.21; GCF_900113155.1, s__Enterocloster clostridioformis, 95.0, 78.95, 0.35; GCA_900555045.1, s__Enterocloster sp900555045, 95.0, 78.93, 0.14; GCA_018380885.1, s__Enterocloster sp900555905, 95.0, 78.92, 0.23; GCF_902364025.1, s__Enterocloster lavalensis, 95.0, 78.76, 0.16; GCA_019118585.1, s__Enterocloster faecavium, 95.0, 77.98, 0.28; GCF_000158075.1, s__Enterocloster asparagiformis, 95.0, 77.87, 0.21; GCA_900551225.1, s__Enterocloster sp900551225, 95.0, 77.75, 0.19	78.95
FNMHLBE17.24	1067_1	FAHBZ28_FDME220050708-1a.54;FGXGL90_FDME220052145-1a.57;FHLJYC19.36;FHLJYC5.52;FHLJZD41.115;FHLJZD58.41;FHNFQ19.54;FHNFQ22.45;FHNFQ23.90;FHNFQ33.30;FHuBWH18.24;FJLHD25.69;FJXSRPY55.109;FNMHHHHT12.11;FNMHLBE17.24;FNMHLBE23.36;FNXYCHL15hun.38;FNXYCHL52.50;FNXYCHL91.59;FQHXN56.55;FSCCD23.104;FSDLZ26.15;FSDQZ30.120;FSDQZ33.106;FSHHK36_FDME220054505-1a.83;FTJS035.66;FXJKS15.31;FXJKS40.13;FXJSW15.76;FXJSW22.196;FXJSW32hun.129;FXJYN35hun.82;FZJTZ65.52;L1EFC230244_FHLJZD35_S87_L001.9;L1EFC230246_FHLJZD42_S89_L001.24;L1EFC230248_FHLJZD47_S91_L001.71;M2CF20.51	d__Bacteria;p__Firmicutes_A;c__Clostridia;o__Lachnospirales;f__Lachnospiraceae;g__CAG-317;s__CAG-317 sp000433215	d__Bacteria	p__Firmicutes_A	c__Clostridia	o__Lachnospirales	f__Lachnospiraceae	g__CAG-317	GCF_003435815.1	95	d__Bacteria;p__Firmicutes_A;c__Clostridia;o__Lachnospirales;f__Lachnospiraceae;g__CAG-317;s__CAG-317 sp000433215	98.3	0.89	GCF_003435815.1	95	d__Bacteria;p__Firmicutes_A;c__Clostridia;o__Lachnospirales;f__Lachnospiraceae;g__CAG-317;s__CAG-317 sp000433215	98.3	0.89	taxonomic classification defined by topology and ANI	topological placement and ANI have congruent species assignments	GCA_000433535.1, s__CAG-317 sp000433535, 95.0, 82.04, 0.24; GCA_900543415.1, s__CAG-317 sp900543415, 95.0, 80.88, 0.29; GCA_910578495.1, s__CAG-317 sp910578495, 95.0, 80.21, 0.26; GCA_910578865.1, s__CAG-317 sp011960265, 95.0, 79.33, 0.18	88.2
FHNXY48.169	2050_1	FAHBZ29_FDME220050709-1a.29;FAHBZ31_FDME220050711-1a.129;FBJ14.54;FGXGL63_FDME220052118-1a.108;FHLJYC18hun.44;FHNXY48.169;FHuNHHMY39.6;FJSWXJ43.6;FJSWXJ8.70;FNMHLBE10hun.117;FNXYCHL33.66;FNXYCHL55.64;FNXYCHL63.47;FNXYCHL67.31;FNXYCHL69.62;FTJBH19.139;FXJKS23.90;L1EFC230345_FJXFC21_S303_L004.37;M1DZ11.51	d__Bacteria;p__Desulfobacterota_I;c__Desulfovibrionia;o__Desulfovibrionales;f__Desulfovibrionaceae;g__Mailhella;s__Mailhella excrementigallinarum	d__Bacteria	p__Desulfobacterota_I	c__Desulfovibrionia	o__Desulfovibrionales	f__Desulfovibrionaceae	g__Mailhella	GCA_003150275.1	95	d__Bacteria;p__Desulfobacterota_I;c__Desulfovibrionia;o__Desulfovibrionales;f__Desulfovibrionaceae;g__Mailhella;s__Mailhella excrementigallinarum	99.46	0.93	GCA_003150275.1	95	d__Bacteria;p__Desulfobacterota_I;c__Desulfovibrionia;o__Desulfovibrionales;f__Desulfovibrionaceae;g__Mailhella;s__Mailhella excrementigallinarum	99.46	0.93	taxonomic classification defined by topology and ANI	topological placement and ANI have congruent species assignments	GCA_910579055.1, s__Mailhella sp910579055, 95.0, 84.54, 0.74; GCA_019119045.1, s__Mailhella merdavium, 95.0, 82.41, 0.57; GCA_900541395.1, s__Mailhella merdigallinarum, 95.0, 81.19, 0.4; GCA_900553065.1, s__Mailhella sp900553065, 95.0, 80.66, 0.17; GCA_905187505.1, s__Mailhella sp905187505, 95.0, 80.56, 0.21; GCA_905192935.1, s__Mailhella sp905192935, 95.0, 80.31, 0.19; GCF_900155525.1, s__Mailhella massiliensis, 95.0, 79.99, 0.26; GCA_902783285.1, s__Mailhella sp902783285, 95.0, 78.17, 0.17; GCA_017408905.1, s__Mailhella sp017408905, 95.0, 78.05, 0.19; GCA_900770205.1, s__Mailhella sp900770205, 95.0, 77.67, 0.12; GCA_017522745.1, s__Mailhella sp017522745, 95.0, 77.53, 0.1; GCA_017940105.1, s__Mailhella sp017940105, 95.0, 77.29, 0.07; GCA_017411945.1, s__Mailhella sp017411945, 95.0, 76.99, 0.12; GCA_910577155.1, s__Mailhella sp910577155, 95.0, 76.87, 0.02; GCA_900555975.1, s__Mailhella sp900555975, 95.0, 76.7, 0.12; GCA_003512875.1, s__Mailhella sp003512875, 95.0, 75.36, 0.07; GCA_910578585.1, s__Mailhella sp910578585, 95.0, 74.66, 0.05	93.17
FNMHLBE32.41	2532_1	FAHBZ29_FDME220050709-1a.41;FAHBZ36.7;FAHWH14.99;FBJ25.90;FCQJJ4.8;FeceHeNa7.41;FeceHuNa150117_FDME220052266-1a.115;FFJLY66.67;FGSYC14.76;FGSYC76.47;FGXGL32_FDME220052087-1a.4;FGZ12M_FDME220051990-1a.72;FHLJDQ12.76;FHLJYC22.64;FHLJYC29.25;FHLJZD21.7;FHLJZD41.2;FHNFQ40.66;FHNXY7.10;FJLHD36.48;FJLHD45.73;FJSWXJ21.104;FJXSRPY17.96;FNMHLBE32.41;FNXYCHL33.50;FSCPS16.93;FSCPS41.43;FSDJN26.54;FSDLZ11.32;FSDLZ58.26;FSHCM21_FDME220054536-1a.68;FSHXBX150.115;FSHXBX153.18;FSHXBX155.107;FSHXBX17.37;FSHXBX75.64;FSHXHZ11.64;FSHXWN10.14;FSHXXA38.3;FSXLVWS1hun.65;FSXLVWS3hun.49;FTJBH19.171;FXJKS51.69;FXJSW2.23;FXJYN29.2;FYNDL28hun.97;FYNLJ40.56;FZJTZ30.75;FZJTZ35.57;L1EFC230247_FHLJZD44_S90_L001.106;L1EFC230274_FXJCJ39_S158_L002.134;L1EFC230292_FXJWS12_S175_L002.85;L1EFC230368_FSHXBX52_S326_L004.14;L1EFC230381_FSHXXA05_S339_L004.45;M1C12.45	d__Bacteria;p__Firmicutes_A;c__Clostridia;o__TANB77;f__CAG-508;g__CAG-492;s__	d__Bacteria	p__Firmicutes_A	c__Clostridia	o__TANB77	f__CAG-508	g__CAG-492						GCA_000434335.1	95	d__Bacteria;p__Firmicutes_A;c__Clostridia;o__TANB77;f__CAG-508;g__CAG-492;s__CAG-492 sp000434335	95.55	0.27	taxonomic classification defined by topology and ANI		GCA_017937285.1, s__CAG-492 sp017937285, 95.0, 83.11, 0.24; GCA_900557045.1, s__CAG-492 sp900557045, 95.0, 81.23, 0.17; GCA_017621295.1, s__CAG-492 sp017621295, 95.0, 80.83, 0.07; GCA_017512025.1, s__CAG-492 sp017512025, 95.0, 80.81, 0.2; GCA_017528375.1, s__CAG-492 sp017528375, 95.0, 80.4, 0.14; GCA_017625035.1, s__CAG-492 sp017625035, 95.0, 79.91, 0.25; GCA_017404545.1, s__CAG-492 sp017404545, 95.0, 79.9, 0.19; GCA_017475185.1, s__CAG-492 sp017475185, 95.0, 79.29, 0.17; GCA_905215935.1, s__CAG-492 sp905215935, 95.0, 79.29, 0.14; GCA_017939755.1, s__CAG-492 sp017939755, 95.0, 79.27, 0.12; GCA_017515985.1, s__CAG-492 sp017515985, 95.0, 79.25, 0.15; GCA_017470645.1, s__CAG-492 sp017470645, 95.0, 79.13, 0.12; GCA_002633185.1, s__CAG-492 sp002633185, 95.0, 79.11, 0.14; GCA_900557195.1, s__CAG-492 sp900557195, 95.0, 79.02, 0.17; GCA_000434015.1, s__CAG-492 sp000434015, 95.0, 78.31, 0.19; GCA_900553225.1, s__CAG-492 sp900553225, 95.0, 77.61, 0.2	87.65
FSHCM97.124	2532_2	FCQNA28.50;FFJLY3_FDME220051240-1a.100;FFJLY78.26;FGSYC25.25;FGXGL101.83;FGXGL28_FDME220052083-1a.27;FGXGL34_FDME220052089-1a.129;FGXGL72_FDME220052127-1a.44;FGXGL84_FDME220052139-1a.16;FGZ36M_FDME220052036-1a.94;FHBSJZ57_FDME220052248-1a.43;FHuBWH33.35;FHuNHHMY30.89;FHuNHHMY32.50;FJSNT45.66;FJSWX82.33;FJSWX99.73;FJSWXJ28.37;FJXSRPYG20.53;FNMHHHHT10.151;FNMHHHHT27.23;FNXYCHL38.71;FNXYCHL6.44;FQHXN60hun.50;FQHXN76.73;FSDQZ3.44;FSHCM38.48;FSHCM52.8;FSHCM7.94;FSHCM80.88;FSHCM97.124;FSHXBX70.124;FSHXHZ3.54;FSXTY19.40;FTJBH76.21;FTJS030.48;FXJCJ21.127;FXJKS34.126;FXJYN33.5;FYNLJ22hun.118;FZJTZ26.82;L1EFC230252_FXJCJ02_S137_L002.19;L1EFC230332_FTJS0029_S258_L003.26;L1EFC230388_FSHXXA20_S346_L004.8	d__Bacteria;p__Firmicutes_A;c__Clostridia;o__TANB77;f__CAG-508;g__CAG-492;s__	d__Bacteria	p__Firmicutes_A	c__Clostridia	o__TANB77	f__CAG-508	g__CAG-492						GCA_000434335.1	95	d__Bacteria;p__Firmicutes_A;c__Clostridia;o__TANB77;f__CAG-508;g__CAG-492;s__CAG-492 sp000434335	94.04	0.41	taxonomic classification defined by topology and ANI		GCA_017937285.1, s__CAG-492 sp017937285, 95.0, 82.46, 0.38; GCA_017625035.1, s__CAG-492 sp017625035, 95.0, 80.79, 0.38; GCA_017470645.1, s__CAG-492 sp017470645, 95.0, 80.77, 0.15; GCA_017528375.1, s__CAG-492 sp017528375, 95.0, 80.08, 0.23; GCA_017512025.1, s__CAG-492 sp017512025, 95.0, 80.05, 0.36; GCA_017475185.1, s__CAG-492 sp017475185, 95.0, 80.03, 0.23; GCA_900557045.1, s__CAG-492 sp900557045, 95.0, 79.53, 0.33; GCA_002633185.1, s__CAG-492 sp002633185, 95.0, 79.36, 0.21; GCA_017404545.1, s__CAG-492 sp017404545, 95.0, 79.3, 0.31; GCA_905215935.1, s__CAG-492 sp905215935, 95.0, 78.96, 0.26; GCA_017939755.1, s__CAG-492 sp017939755, 95.0, 78.71, 0.21; GCA_900557195.1, s__CAG-492 sp900557195, 95.0, 78.7, 0.28; GCA_017515985.1, s__CAG-492 sp017515985, 95.0, 78.69, 0.26; GCA_900553225.1, s__CAG-492 sp900553225, 95.0, 78.63, 0.26; GCA_000434015.1, s__CAG-492 sp000434015, 95.0, 78.52, 0.31; GCA_017621295.1, s__CAG-492 sp017621295, 95.0, 77.11, 0.26	88.3
FSCPS46.2	255_2	FAHBZ3_FDME220050685-1a.15;FAHBZ43.149;FCQNA15.9;FCQTY140_FDME220051182-1a.13;FFJLY43_FDME220051271-1a.110;FGDLZ5_FDME220051909-1a.10;FGXGL63_FDME220052118-1a.94;FGXGL69_FDME220052124-1a.7;FGXGL6_FDME220052061-1a.15;FHBSJZ36.31;FHuNHHMY24.123;FHuNHHMY71.21;FJSNT18.181;FJSNT3.37;FJSWXJ33.4;FJSWXJ4.70;FNMHHHHT10.44;FQHXN64hun.56;FSCDJY48.27;FSCDJY49.30;FSCPS46.2;FSHHK43.8;FSHXBX166.81;FSXTY19.57;FXJSW48.132;FYNLJ24.23;FZJTZ44.55;FZJTZ52.109;FZJTZ65.48;L1EFC230319_FTJS0003_S245_L003.1;L1EFC230341_FJXFC14_S267_L003.94	d__Bacteria;p__Bacteroidota;c__Bacteroidia;o__Bacteroidales;f__Bacteroidaceae;g__Prevotella;s__Prevotella copri_A	d__Bacteria	p__Bacteroidota	c__Bacteroidia	o__Bacteroidales	f__Bacteroidaceae	g__Prevotella	GCF_002224675.1	95	d__Bacteria;p__Bacteroidota;c__Bacteroidia;o__Bacteroidales;f__Bacteroidaceae;g__Prevotella;s__Prevotella copri_A	95.85	0.74						ANI	topological placement and ANI have incongruent species assignments	GCF_002224675.1, s__Prevotella copri_A, 95.0, 95.85, 0.74; GCA_900544825.1, s__Prevotella sp900544825, 95.0, 94.41, 0.73; GCA_900557035.1, s__Prevotella sp900557035, 95.0, 92.87, 0.49; GCA_900551985.1, s__Prevotella sp900551985, 95.0, 92.57, 0.75; GCA_900765465.1, s__Prevotella sp900765465, 95.0, 89.97, 0.45; GCA_019249655.1, s__Prevotella sp900767615, 95.0, 89.82, 0.66; GCA_900557255.1, s__Prevotella sp900557255, 95.0, 89.24, 0.22; GCF_015074785.1, s__Prevotella sp015074785, 95.6733, 88.61, 0.48; GCF_009494395.1, s__Prevotella sp900546535, 95.0, 88.49, 0.63; GCA_900556795.1, s__Prevotella sp900556795, 95.0, 88.35, 0.36; GCF_000157935.1, s__Prevotella copri, 95.6733, 87.39, 0.45; GCF_019127135.1, s__Prevotella sp900551275, 95.0063, 87.12, 0.52; GCF_004535825.1, s__Prevotella hominis, 95.0, 87.07, 0.37; GCA_900555035.1, s__Prevotella sp900555035, 95.0, 86.83, 0.38; GCA_900554835.1, s__Prevotella sp900554835, 95.0, 86.14, 0.33; GCA_900770515.1, s__Prevotella sp900770515, 95.0, 86.07, 0.27; GCF_009495355.1, s__Prevotella sp900313215, 95.0, 84.73, 0.27; GCA_900556395.1, s__Prevotella sp900556395, 95.0, 84.59, 0.15; GCA_900548535.1, s__Prevotella sp900548535, 95.0, 84.54, 0.32; GCA_002451555.1, s__Prevotella sp002451555, 95.0, 83.37, 0.26; GCA_002297965.1, s__Prevotella sp002297965, 95.0, 83.21, 0.44; GCA_002440225.1, s__Prevotella sp002440225, 95.0, 83.13, 0.36; GCA_002439605.1, s__Prevotella sp002439605, 95.0, 81.98, 0.19; GCA_900771975.1, s__Prevotella sp900771975, 95.0, 81.86, 0.04; GCA_002405875.1, s__Prevotella sp002405875, 95.0, 81.75, 0.19; GCA_000436915.1, s__Prevotella sp000436915, 95.0, 81.44, 0.12; GCA_900550035.1, s__Prevotella sp900550035, 95.0, 81.3, 0.23; GCA_000436035.1, s__Prevotella sp000436035, 95.0, 81.28, 0.29; GCF_000185145.2, s__Prevotella oralis, 95.0, 81.02, 0.03; GCF_900637655.1, s__Prevotella oris, 95.0, 80.85, 0.05; GCA_905236755.1, s__Prevotella sp905236755, 95.0, 80.71, 0.11; GCA_900546575.1, s__Prevotella sp900546575, 95.0, 80.55, 0.19; GCF_000235885.1, s__Prevotella stercorea, 95.0, 80.43, 0.18; GCA_905236815.1, s__Prevotella sp905236815, 95.0, 80.21, 0.11; GCA_900547085.1, s__Prevotella sp900547085, 95.0, 80.19, 0.03; GCF_002265625.1, s__Prevotella sp002265625, 95.0, 80.15, 0.21; GCA_900544495.1, s__Prevotella sp900544495, 95.0, 79.98, 0.15; GCA_900552675.1, s__Prevotella sp900552675, 95.0, 79.95, 0.12; GCF_900290275.1, s__Prevotella sp900290275, 95.0, 79.89, 0.23; GCF_000373185.1, s__Prevotella paludivivens, 95.0, 79.68, 0.07; GCA_900553155.1, s__Prevotella sp900553155, 95.0, 79.52, 0.08; GCF_003043925.1, s__Prevotella sp003043925, 95.0, 79.49, 0.07; GCF_000185845.1, s__Prevotella salivae, 95.0, 79.46, 0.05; GCF_002251385.1, s__Prevotella sp002251385, 95.0, 79.37, 0.15; GCF_000382385.1, s__Prevotella maculosa, 95.0, 79.37, 0.05; GCF_900113305.1, s__Prevotella sp900113305, 95.0, 79.33, 0.11; GCA_000435635.1, s__Prevotella avicola, 95.0, 79.26, 0.03; GCA_900317685.1, s__Prevotella sp900317685, 95.0, 79.15, 0.11; GCA_000436695.1, s__Prevotella sp000436695, 95.0, 79.05, 0.1; GCA_902775075.1, s__Prevotella sp902775075, 95.0, 79.0, 0.14; GCA_905198745.1, s__Prevotella sp905198745, 95.0, 78.99, 0.1; GCF_001553265.1, s__Prevotella sp001553265, 95.0, 78.9, 0.11; GCF_000426565.1, s__Prevotella albensis, 95.0, 78.85, 0.16; GCA_018054505.1, s__Prevotella sp018054505, 95.0, 78.76, 0.04; GCF_009695775.1, s__Prevotella mizrahii, 95.0, 78.72, 0.14; GCA_018053665.1, s__Prevotella sp018053665, 95.0, 78.72, 0.1; GCA_900540375.1, s__Prevotella sp900540375, 95.0, 78.62, 0.15; GCF_000179055.1, s__Prevotella bryantii, 95.0, 78.59, 0.11; GCA_900317545.1, s__Prevotella sp900317545, 95.0, 78.51, 0.01; GCA_900762125.1, s__Prevotella sp900762125, 95.0, 78.5, 0.1; GCA_002481295.1, s__Prevotella sp002481295, 95.0, 78.45, 0.14; GCF_000613925.1, s__Prevotella histicola, 95.0, 78.35, 0.07; GCA_900322035.1, s__Prevotella sp900322035, 95.0, 78.34, 0.03; GCA_900554695.1, s__Prevotella sp900554695, 95.0, 78.28, 0.08; GCA_004554665.1, s__Prevotella sp004554665, 95.0, 78.24, 0.08; GCA_900769055.1, s__Prevotella sp900769055, 95.0, 78.24, 0.15; GCA_900199655.1, s__Prevotella sp900199655, 95.0, 78.22, 0.1; GCF_000424185.1, s__Prevotella sp000424185, 95.0, 78.2, 0.14; GCA_900546345.1, s__Prevotella sp900546345, 95.0, 78.13, 0.14; GCF_018789675.1, s__Prevotella sp002300055, 95.0, 78.07, 0.19; GCF_017347605.1, s__Prevotella sp017347605, 95.0, 78.02, 0.1; GCA_002490315.1, s__Prevotella sp002490315, 95.0, 78.01, 0.07; GCA_900552515.1, s__Prevotella sp900552515, 95.0, 77.88, 0.12; GCA_905210845.1, s__Prevotella sp900556825, 95.0, 77.87, 0.07; GCA_900314365.1, s__Prevotella sp900314365, 95.0, 77.79, 0.05; GCA_002391185.1, s__Prevotella sp002391185, 95.0, 77.79, 0.07; GCA_900543975.1, s__Prevotella sp900543975, 95.0, 77.72, 0.19; GCA_900322095.1, s__Prevotella sp900322095, 95.0, 77.66, 0.12; GCF_000184945.1, s__Prevotella buccae, 95.0, 77.61, 0.11; GCF_003043945.1, s__Prevotella sp003043945, 95.0, 77.49, 0.08; GCA_900316015.1, s__Prevotella sp900316015, 95.0, 77.45, 0.1; GCA_900553595.1, s__Prevotella sp900553595, 95.0, 77.41, 0.11; GCF_000613785.1, s__Prevotella oulorum, 95.0, 77.37, 0.03; GCA_004558865.1, s__Prevotella sp004558865, 95.0, 77.34, 0.05; GCA_900318855.1, s__Prevotella sp900318855, 95.0, 77.34, 0.05; GCA_002437115.1, s__Prevotella sp002437115, 95.0, 77.28, 0.08; GCA_905202125.1, s__Prevotella sp900556275, 95.0, 77.16, 0.11; GCA_900553465.1, s__Prevotella sp900553465, 95.0, 77.14, 0.08; GCF_002251365.1, s__Prevotella sp002251365, 95.0, 77.05, 0.12; GCF_000613725.1, s__Prevotella pleuritidis, 95.0, 76.94, 0.01; GCF_000426585.1, s__Prevotella baroniae, 95.0, 76.92, 0.11; GCF_000479005.1, s__Prevotella sp000479005, 95.0, 76.83, 0.07; GCF_000599605.1, s__Prevotella sp000599605, 95.0, 76.51, 0.03; GCF_000177075.1, s__Prevotella buccalis, 95.0, 76.12, 0.07; GCA_002437285.1, s__Prevotella sp002437285, 95.0, 76.01, 0.11; GCA_900770845.1, s__Prevotella sp900770845, 95.0, 75.85, 0.04; GCF_900079775.1, s__Prevotella lascolaii, 95.0, 75.74, 0.03; GCF_000613405.1, s__Prevotella enoeca, 95.0, 75.64, 0.03; GCF_000455445.1, s__Prevotella timonensis, 95.0025, 75.56, 0.05; GCF_000762405.1, s__Prevotella timonensis_A, 95.0025, 75.55, 0.03	90.71
FSHXBX176.139	255_1	FAHBZ30_FDME220050710-1a.60;FAHBZ4_FDME220050686-1a.49;FCQTY025_FDME220051121-1a.53;FFJLY65.104;FFJLY75.62;FHHMY17.10;FHNFQ38.25;FJSWXJ34.45;FNMHLBE3.42;FSCCD1hun.32;FSCPS4.103;FSHHK37_FDME220054506-1a.5;FSHXBX143.32;FSHXBX176.139;FSHXHZ22.15;FTJBH4.71;FXJCJ48.34;FXJKS42.149;FYNLJ22hun.126;FYNLJ50.77;FYNLJ72.3;L1EFC230269_FXJCJ28_S153_L002.41;L1EFC230347_FJXFC25_S305_L004.64	d__Bacteria;p__Bacteroidota;c__Bacteroidia;o__Bacteroidales;f__Bacteroidaceae;g__Prevotella;s__Prevotella copri_A	d__Bacteria	p__Bacteroidota	c__Bacteroidia	o__Bacteroidales	f__Bacteroidaceae	g__Prevotella	GCF_002224675.1	95	d__Bacteria;p__Bacteroidota;c__Bacteroidia;o__Bacteroidales;f__Bacteroidaceae;g__Prevotella;s__Prevotella copri_A	95.15	0.74	GCF_002224675.1	95	d__Bacteria;p__Bacteroidota;c__Bacteroidia;o__Bacteroidales;f__Bacteroidaceae;g__Prevotella;s__Prevotella copri_A	95.15	0.74	taxonomic classification defined by topology and ANI	topological placement and ANI have congruent species assignments	GCA_900544825.1, s__Prevotella sp900544825, 95.0, 94.36, 0.73; GCA_900557035.1, s__Prevotella sp900557035, 95.0, 91.92, 0.42; GCA_900551985.1, s__Prevotella sp900551985, 95.0, 91.72, 0.69; GCF_009494395.1, s__Prevotella sp900546535, 95.0, 89.83, 0.51; GCA_900765465.1, s__Prevotella sp900765465, 95.0, 88.94, 0.43; GCA_900557255.1, s__Prevotella sp900557255, 95.0, 88.58, 0.25; GCA_019249655.1, s__Prevotella sp900767615, 95.0, 88.42, 0.61; GCF_015074785.1, s__Prevotella sp015074785, 95.6733, 88.01, 0.36; GCA_900556795.1, s__Prevotella sp900556795, 95.0, 87.96, 0.35; GCF_004535825.1, s__Prevotella hominis, 95.0, 87.47, 0.26; GCF_019127135.1, s__Prevotella sp900551275, 95.0063, 86.37, 0.4; GCF_000157935.1, s__Prevotella copri, 95.6733, 86.34, 0.38; GCA_900554835.1, s__Prevotella sp900554835, 95.0, 85.42, 0.23; GCA_900555035.1, s__Prevotella sp900555035, 95.0, 85.1, 0.38; GCA_900770515.1, s__Prevotella sp900770515, 95.0, 84.52, 0.3; GCF_009495355.1, s__Prevotella sp900313215, 95.0, 84.47, 0.29; GCA_002440225.1, s__Prevotella sp002440225, 95.0, 84.22, 0.26; GCA_018054505.1, s__Prevotella sp018054505, 95.0, 83.99, 0.03; GCA_002451555.1, s__Prevotella sp002451555, 95.0, 83.67, 0.19; GCA_900548535.1, s__Prevotella sp900548535, 95.0, 83.64, 0.3; GCA_002297965.1, s__Prevotella sp002297965, 95.0, 83.44, 0.32; GCA_900556395.1, s__Prevotella sp900556395, 95.0, 82.41, 0.14; GCA_000436915.1, s__Prevotella sp000436915, 95.0, 82.24, 0.09; GCF_900637655.1, s__Prevotella oris, 95.0, 81.81, 0.05; GCF_002265625.1, s__Prevotella sp002265625, 95.0, 81.71, 0.13; GCA_002439605.1, s__Prevotella sp002439605, 95.0, 81.4, 0.19; GCA_900546575.1, s__Prevotella sp900546575, 95.0, 81.32, 0.1; GCA_000436035.1, s__Prevotella sp000436035, 95.0, 81.1, 0.22; GCA_905236755.1, s__Prevotella sp905236755, 95.0, 80.89, 0.12; GCA_900544495.1, s__Prevotella sp900544495, 95.0, 80.63, 0.1; GCF_000235885.1, s__Prevotella stercorea, 95.0, 80.39, 0.13; GCF_000613925.1, s__Prevotella histicola, 95.0, 80.3, 0.05; GCA_900771975.1, s__Prevotella sp900771975, 95.0, 80.07, 0.04; GCA_900317545.1, s__Prevotella sp900317545, 95.0, 80.03, 0.03; GCF_000373185.1, s__Prevotella paludivivens, 95.0, 79.94, 0.06; GCA_900552675.1, s__Prevotella sp900552675, 95.0, 79.89, 0.08; GCF_002251385.1, s__Prevotella sp002251385, 95.0, 79.8, 0.09; GCA_002405875.1, s__Prevotella sp002405875, 95.0, 79.72, 0.19; GCF_000382385.1, s__Prevotella maculosa, 95.0, 79.64, 0.04; GCF_900290275.1, s__Prevotella sp900290275, 95.0, 79.5, 0.19; GCF_003043945.1, s__Prevotella sp003043945, 95.0, 79.46, 0.05; GCA_900550035.1, s__Prevotella sp900550035, 95.0, 79.44, 0.17; GCA_905198745.1, s__Prevotella sp905198745, 95.0, 79.3, 0.06; GCA_902775075.1, s__Prevotella sp902775075, 95.0, 79.28, 0.13; GCA_018053665.1, s__Prevotella sp018053665, 95.0, 79.27, 0.08; GCA_000435635.1, s__Prevotella avicola, 95.0, 79.25, 0.03; GCA_900552515.1, s__Prevotella sp900552515, 95.0, 79.17, 0.13; GCF_000185845.1, s__Prevotella salivae, 95.0, 79.09, 0.06; GCA_002481295.1, s__Prevotella sp002481295, 95.0, 79.02, 0.13; GCF_003043925.1, s__Prevotella sp003043925, 95.0, 79.01, 0.06; GCA_900554695.1, s__Prevotella sp900554695, 95.0, 78.83, 0.08; GCA_900553155.1, s__Prevotella sp900553155, 95.0, 78.82, 0.06; GCA_900318855.1, s__Prevotella sp900318855, 95.0, 78.8, 0.06; GCF_017347605.1, s__Prevotella sp017347605, 95.0, 78.78, 0.06; GCA_905236815.1, s__Prevotella sp905236815, 95.0, 78.73, 0.13; GCA_905210845.1, s__Prevotella sp900556825, 95.0, 78.58, 0.08; GCA_900317685.1, s__Prevotella sp900317685, 95.0, 78.54, 0.12; GCA_900546345.1, s__Prevotella sp900546345, 95.0, 78.41, 0.12; GCF_001553265.1, s__Prevotella sp001553265, 95.0, 78.32, 0.13; GCF_900113305.1, s__Prevotella sp900113305, 95.0, 78.29, 0.1; GCF_000179055.1, s__Prevotella bryantii, 95.0, 78.23, 0.12; GCF_009695775.1, s__Prevotella mizrahii, 95.0, 78.18, 0.14; GCA_900199655.1, s__Prevotella sp900199655, 95.0, 78.11, 0.09; GCA_900770845.1, s__Prevotella sp900770845, 95.0, 78.04, 0.03; GCA_000436695.1, s__Prevotella sp000436695, 95.0, 78.03, 0.09; GCF_018789675.1, s__Prevotella sp002300055, 95.0, 78.01, 0.13; GCA_004558865.1, s__Prevotella sp004558865, 95.0, 77.93, 0.08; GCA_900540375.1, s__Prevotella sp900540375, 95.0, 77.92, 0.14; GCF_000426565.1, s__Prevotella albensis, 95.0, 77.88, 0.18; GCF_000184945.1, s__Prevotella buccae, 95.0, 77.82, 0.09; GCA_900322095.1, s__Prevotella sp900322095, 95.0, 77.82, 0.12; GCA_900316015.1, s__Prevotella sp900316015, 95.0, 77.76, 0.08; GCA_002391185.1, s__Prevotella sp002391185, 95.0, 77.72, 0.06; GCA_900769055.1, s__Prevotella sp900769055, 95.0, 77.61, 0.1; GCA_900543975.1, s__Prevotella sp900543975, 95.0, 77.53, 0.14; GCF_000424185.1, s__Prevotella sp000424185, 95.0, 77.46, 0.14; GCA_900553595.1, s__Prevotella sp900553595, 95.0, 77.41, 0.06; GCA_004554665.1, s__Prevotella sp004554665, 95.0, 77.19, 0.12; GCF_000185145.2, s__Prevotella oralis, 95.0, 77.17, 0.04; GCA_002490315.1, s__Prevotella sp002490315, 95.0, 77.13, 0.09; GCF_000599605.1, s__Prevotella sp000599605, 95.0, 77.0, 0.01; GCA_900762125.1, s__Prevotella sp900762125, 95.0, 76.97, 0.1; GCA_900553465.1, s__Prevotella sp900553465, 95.0, 76.95, 0.06; GCF_000613725.1, s__Prevotella pleuritidis, 95.0, 76.94, 0.03; GCA_900314365.1, s__Prevotella sp900314365, 95.0, 76.89, 0.04; GCF_002251365.1, s__Prevotella sp002251365, 95.0, 76.88, 0.1; GCA_002437285.1, s__Prevotella sp002437285, 95.0, 76.42, 0.12; GCF_000479005.1, s__Prevotella sp000479005, 95.0, 76.36, 0.06; GCA_900547085.1, s__Prevotella sp900547085, 95.0, 76.29, 0.05; GCA_905202125.1, s__Prevotella sp900556275, 95.0, 76.23, 0.09; GCF_000613785.1, s__Prevotella oulorum, 95.0, 76.21, 0.04; GCF_000426585.1, s__Prevotella baroniae, 95.0, 76.19, 0.06; GCA_002437115.1, s__Prevotella sp002437115, 95.0, 76.05, 0.06; GCA_900322035.1, s__Prevotella sp900322035, 95.0, 75.93, 0.05; GCF_000177075.1, s__Prevotella buccalis, 95.0, 75.86, 0.09; GCF_000613405.1, s__Prevotella enoeca, 95.0, 75.59, 0.03; GCF_900079775.1, s__Prevotella lascolaii, 95.0, 74.59, 0.04; GCF_000455445.1, s__Prevotella timonensis, 95.0025, 74.52, 0.04; GCF_000762405.1, s__Prevotella timonensis_A, 95.0025, 74.5, 0.03	93.43
FFJLY64.52	614_1	FAHBZ31_FDME220050711-1a.121;FFJLY64.52	d__Bacteria;p__Proteobacteria;c__Gammaproteobacteria;o__Enterobacterales;f__Enterobacteriaceae;g__Providencia;s__Providencia alcalifaciens_A	d__Bacteria	p__Proteobacteria	c__Gammaproteobacteria	o__Enterobacterales	f__Enterobacteriaceae	g__Providencia	GCF_000527275.1	95	d__Bacteria;p__Proteobacteria;c__Gammaproteobacteria;o__Enterobacterales;f__Enterobacteriaceae;g__Providencia;s__Providencia alcalifaciens_A	98.85	0.93	GCF_000527275.1	95	d__Bacteria;p__Proteobacteria;c__Gammaproteobacteria;o__Enterobacterales;f__Enterobacteriaceae;g__Providencia;s__Providencia alcalifaciens_A	98.85	0.93	taxonomic classification defined by topology and ANI	topological placement and ANI have congruent species assignments	GCF_013702265.1, s__Providencia rettgeri_F, 95.0, 93.22, 0.71; GCF_000173415.1, s__Providencia alcalifaciens, 95.0, 83.71, 0.71; GCF_000156395.1, s__Providencia rustigianii, 95.0, 80.82, 0.49; GCF_017151615.1, s__Providencia stuartii_C, 95.0, 79.2, 0.33; GCA_900455085.1, s__Providencia rettgeri, 95.0, 79.0, 0.36; GCF_002843235.3, s__Providencia huaxiensis, 95.0, 78.42, 0.33; GCA_003533305.1, s__Providencia sp003533305, 95.0, 78.36, 0.29; GCA_016618195.1, s__Providencia stuartii_A, 95.0, 78.35, 0.27; GCF_003936755.2, s__Providencia rettgeri_E, 95.0, 78.34, 0.36; GCF_010748935.1, s__Providencia vermicola_A, 95.0, 78.1, 0.27; GCF_001874625.1, s__Providencia rettgeri_A, 95.0, 78.04, 0.33; GCF_001655055.1, s__Providencia heimbachae, 95.0, 77.89, 0.33; GCF_013255915.1, s__Providencia rettgeri_D, 95.0, 77.8, 0.36; GCF_000314895.2, s__Providencia sneebia, 95.0, 77.62, 0.24; GCF_000314855.2, s__Providencia burhodogranariea, 95.0, 77.53, 0.13; GCA_900455155.1, s__Providencia stuartii, 95.0, 77.53, 0.2	77.92
FTJBH7.138	1325_1	FAHBZ31_FDME220050711-1a.16;FAHWH44_FDME220050761-1a.72;FBJ34.36;FBJ45.35;FeceGuXi150114.12;FeceGuXi15019.41;FeceHeNa11.64;FeceHeNa13.79;FeceHeNa16.57;FeceHeNa31.28;FeceHeNa5.45;FeceHuNa150142_FDME220052285-1a.21;FFJLY59_FDME220051278-1a.20;FGD19M_FDME220052006-1a.24;FGDLZ18.3;FGSYC22.37;FGSYC30.89;FGSYC73.34;FGXGL10_FDME220052065-1a.36;FGXGL39_FDME220052094-1a.51;FGZ2M.37;FHBSJZ11.29;FHBSJZ4.3;FHLJYC37_FDME220052686-1a.76;FHNXY13.23;FJND18_FDME220051209-1a.20;FJND2_FDME220051160-1a.28;FJSNT66.40;FJSWXJ13.89;FJSWXJ18.35;FNMHHHHT27.93;FSCPS62.123;FSDQZ47.8;FSHCM48.4;FSHXBX100hun.35;FSHXBX146.35;FSHXBX155.181;FSHXBX156.5;FSHXBX18.45;FSHXBX71.40;FSHXWN18.44;FSXLVLS18.23;FSXLVLS19.71;FSXLVLS20.12;FSXLVWS1hun.105;FSXLVWS2hun.12;FTJBH7.138;FZJHZ24hun.16;FZJTZ14.43;FZJTZ43.2;FZJTZ44.38;FZJTZ4.5;FZJTZ52.113;FZJTZ58.30;FZJTZ63.10;FZJTZ8.71;M1DZ04.25;M2CF19.112	d__Bacteria;p__Firmicutes_C;c__Negativicutes;o__Veillonellales;f__Megasphaeraceae;g__Caecibacter;s__Caecibacter sp003467125	d__Bacteria	p__Firmicutes_C	c__Negativicutes	o__Veillonellales	f__Megasphaeraceae	g__Caecibacter	GCF_003467125.1	95	d__Bacteria;p__Firmicutes_C;c__Negativicutes;o__Veillonellales;f__Megasphaeraceae;g__Caecibacter;s__Caecibacter sp003467125	98.51	0.95	GCF_003467125.1	95	d__Bacteria;p__Firmicutes_C;c__Negativicutes;o__Veillonellales;f__Megasphaeraceae;g__Caecibacter;s__Caecibacter sp003467125	98.51	0.95	taxonomic classification defined by topology and ANI	topological placement and ANI have congruent species assignments	GCA_900095875.1, s__Caecibacter massiliensis, 95.0, 88.22, 0.98; GCF_014269395.1, s__Caecibacter hominis, 95.0, 80.77, 0.46; GCA_900752195.1, s__Caecibacter sp900549385, 95.0, 79.38, 0.29	85.39
FJLHD45.75	1942_1	FJLHD45.75;FXJKS23.94;L1EFC230313_FXJWS45_S239_L003.136;L1EFC230363_FSHXBX41_S321_L004.94	d__Bacteria;p__Firmicutes_A;c__Clostridia;o__Oscillospirales;f__Oscillospiraceae;g__Evtepia;s__	d__Bacteria	p__Firmicutes_A	c__Clostridia	o__Oscillospirales	f__Oscillospiraceae	g__Evtepia						GCA_004556345.1	95	d__Bacteria;p__Firmicutes_A;c__Clostridia;o__Oscillospirales;f__Oscillospiraceae;g__Evtepia;s__Evtepia sp004556345	93.91	0.67	taxonomic classification defined by topology and ANI		GCA_017560855.1, s__Evtepia sp017560855, 95.0, 85.83, 0.08; GCA_900546255.1, s__Evtepia excrementipullorum, 95.0, 85.81, 0.36; GCA_004551945.1, s__Evtepia sp004551945, 95.0, 85.72, 0.28; GCA_019115545.1, s__Evtepia faecavium, 95.0, 84.97, 0.31; GCA_902781745.1, s__Evtepia sp902781745, 95.0, 84.9, 0.25; GCA_016296565.1, s__Evtepia sp016296565, 95.0, 84.77, 0.28; GCA_017435425.1, s__Evtepia sp017435425, 95.0, 84.61, 0.28; GCA_004554585.1, s__Evtepia sp004554585, 95.0, 84.48, 0.31; GCA_017521345.1, s__Evtepia sp017521345, 95.0, 84.23, 0.19; GCA_017502545.1, s__Evtepia sp017502545, 95.0, 83.92, 0.25; GCA_016295225.1, s__Evtepia sp016295225, 95.0, 83.64, 0.31; GCF_003425665.1, s__Evtepia gabavorous, 95.0, 83.54, 0.31; GCA_019115225.1, s__Evtepia faecigallinarum, 95.0, 83.21, 0.33; GCA_910578575.1, s__Evtepia sp910578575, 95.0, 83.11, 0.31; GCA_017547425.1, s__Evtepia sp017547425, 95.0, 82.29, 0.25; GCA_017861415.1, s__Evtepia sp017861415, 95.0, 82.19, 0.03; GCA_910584805.1, s__Evtepia sp910584805, 95.0, 80.46, 0.28; GCA_000620945.1, s__Evtepia viridis, 95.0, 79.89, 0.06; GCA_900758955.1, s__Evtepia sp900758955, 95.0, 79.45, 0.17	92.45
FNMHHHHT10.22	1942_5	FGSZY8.4;FGXGL81_FDME220052136-1a.97;FNMHHHHT10.22;FSDLZ54.68;FSDQZ19.161;FXJKS48.107;L1EFC230242_FHLJZD30_S85_L001.35	d__Bacteria;p__Firmicutes_A;c__Clostridia;o__Oscillospirales;f__Oscillospiraceae;g__Evtepia;s__	d__Bacteria	p__Firmicutes_A	c__Clostridia	o__Oscillospirales	f__Oscillospiraceae	g__Evtepia						GCA_004556345.1	95	d__Bacteria;p__Firmicutes_A;c__Clostridia;o__Oscillospirales;f__Oscillospiraceae;g__Evtepia;s__Evtepia sp004556345	94.54	0.62	taxonomic classification defined by topology and ANI		GCA_004554585.1, s__Evtepia sp004554585, 95.0, 86.01, 0.38; GCA_004551945.1, s__Evtepia sp004551945, 95.0, 85.58, 0.38; GCA_017560855.1, s__Evtepia sp017560855, 95.0, 85.42, 0.12; GCA_016296565.1, s__Evtepia sp016296565, 95.0, 85.25, 0.34; GCA_019115545.1, s__Evtepia faecavium, 95.0, 85.21, 0.38; GCA_019115225.1, s__Evtepia faecigallinarum, 95.0, 84.93, 0.34; GCA_017435425.1, s__Evtepia sp017435425, 95.0, 84.09, 0.38; GCA_900546255.1, s__Evtepia excrementipullorum, 95.0, 84.04, 0.28; GCA_902781745.1, s__Evtepia sp902781745, 95.0, 83.66, 0.41; GCA_017502545.1, s__Evtepia sp017502545, 95.0, 83.6, 0.31; GCA_017521345.1, s__Evtepia sp017521345, 95.0, 83.26, 0.25; GCA_910578575.1, s__Evtepia sp910578575, 95.0, 83.06, 0.38; GCA_016295225.1, s__Evtepia sp016295225, 95.0, 82.86, 0.34; GCF_003425665.1, s__Evtepia gabavorous, 95.0, 82.55, 0.38; GCA_017547425.1, s__Evtepia sp017547425, 95.0, 82.32, 0.28; GCA_910584805.1, s__Evtepia sp910584805, 95.0, 80.82, 0.31; GCA_900758955.1, s__Evtepia sp900758955, 95.0, 79.7, 0.22; GCA_000620945.1, s__Evtepia viridis, 95.0, 79.01, 0.12; GCA_017861415.1, s__Evtepia sp017861415, 95.0, 78.68, 0.06	84.31
FSDQZ21.121	1942_4	FGDLZ50_FDME220051930-1a.90;FSDQZ21.121;FSXLL17.119;FXJSW11.152;FXJSW46.85;L1EFC230239_FHLJZD23_S84_L001.65;L1EFC230245_FHLJZD36_S88_L001.45;L1EFC230285_FXJCJ59_S168_L002.48;L1EFC230393_FSHXXA37_S36_L003.58	d__Bacteria;p__Firmicutes_A;c__Clostridia;o__Oscillospirales;f__Oscillospiraceae;g__Evtepia;s__Evtepia sp004556345	d__Bacteria	p__Firmicutes_A	c__Clostridia	o__Oscillospirales	f__Oscillospiraceae	g__Evtepia	GCA_004556345.1	95	d__Bacteria;p__Firmicutes_A;c__Clostridia;o__Oscillospirales;f__Oscillospiraceae;g__Evtepia;s__Evtepia sp004556345	96.22	0.81	GCA_004556345.1	95	d__Bacteria;p__Firmicutes_A;c__Clostridia;o__Oscillospirales;f__Oscillospiraceae;g__Evtepia;s__Evtepia sp004556345	96.22	0.81	taxonomic classification defined by topology and ANI	topological placement and ANI have congruent species assignments	GCA_004554585.1, s__Evtepia sp004554585, 95.0, 85.96, 0.52; GCA_017560855.1, s__Evtepia sp017560855, 95.0, 85.43, 0.19; GCA_019115545.1, s__Evtepia faecavium, 95.0, 85.07, 0.57; GCA_004551945.1, s__Evtepia sp004551945, 95.0, 84.88, 0.62; GCA_019115225.1, s__Evtepia faecigallinarum, 95.0, 84.7, 0.52; GCA_016296565.1, s__Evtepia sp016296565, 95.0, 84.65, 0.57; GCA_900546255.1, s__Evtepia excrementipullorum, 95.0, 84.61, 0.43; GCA_902781745.1, s__Evtepia sp902781745, 95.0, 84.49, 0.52; GCA_017521345.1, s__Evtepia sp017521345, 95.0, 83.99, 0.33; GCA_017435425.1, s__Evtepia sp017435425, 95.0, 83.71, 0.57; GCA_000620945.1, s__Evtepia viridis, 95.0, 83.71, 0.1; GCA_017502545.1, s__Evtepia sp017502545, 95.0, 83.67, 0.48; GCF_003425665.1, s__Evtepia gabavorous, 95.0, 83.13, 0.57; GCA_016295225.1, s__Evtepia sp016295225, 95.0, 82.88, 0.52; GCA_910578575.1, s__Evtepia sp910578575, 95.0, 82.82, 0.57; GCA_017547425.1, s__Evtepia sp017547425, 95.0, 81.83, 0.43; GCA_910584805.1, s__Evtepia sp910584805, 95.0, 80.49, 0.48; GCA_017861415.1, s__Evtepia sp017861415, 95.0, 79.95, 0.1; GCA_900758955.1, s__Evtepia sp900758955, 95.0, 79.34, 0.24	79.67
FSDQZ33.29	1942_6	FHLJZD17.76;FHLJZD21.95;FSDQZ33.29;L1EFC230347_FJXFC25_S305_L004.49	d__Bacteria;p__Firmicutes_A;c__Clostridia;o__Oscillospirales;f__Oscillospiraceae;g__Evtepia;s__Evtepia sp004556345	d__Bacteria	p__Firmicutes_A	c__Clostridia	o__Oscillospirales	f__Oscillospiraceae	g__Evtepia	GCA_004556345.1	95	d__Bacteria;p__Firmicutes_A;c__Clostridia;o__Oscillospirales;f__Oscillospiraceae;g__Evtepia;s__Evtepia sp004556345	96.35	0.81	GCA_004556345.1	95	d__Bacteria;p__Firmicutes_A;c__Clostridia;o__Oscillospirales;f__Oscillospiraceae;g__Evtepia;s__Evtepia sp004556345	96.35	0.81	taxonomic classification defined by topology and ANI	topological placement and ANI have congruent species assignments	GCA_017560855.1, s__Evtepia sp017560855, 95.0, 86.37, 0.19; GCA_004551945.1, s__Evtepia sp004551945, 95.0, 85.35, 0.56; GCA_900546255.1, s__Evtepia excrementipullorum, 95.0, 84.58, 0.44; GCA_019115225.1, s__Evtepia faecigallinarum, 95.0, 84.44, 0.5; GCA_019115545.1, s__Evtepia faecavium, 95.0, 84.28, 0.62; GCA_902781745.1, s__Evtepia sp902781745, 95.0, 84.16, 0.56; GCA_016296565.1, s__Evtepia sp016296565, 95.0, 84.12, 0.62; GCA_017435425.1, s__Evtepia sp017435425, 95.0, 83.93, 0.62; GCA_000620945.1, s__Evtepia viridis, 95.0, 83.71, 0.06; GCA_017502545.1, s__Evtepia sp017502545, 95.0, 83.7, 0.56; GCA_004554585.1, s__Evtepia sp004554585, 95.0, 83.18, 0.69; GCA_016295225.1, s__Evtepia sp016295225, 95.0, 83.14, 0.62; GCF_003425665.1, s__Evtepia gabavorous, 95.0, 83.05, 0.56; GCA_017521345.1, s__Evtepia sp017521345, 95.0, 83.02, 0.44; GCA_910578575.1, s__Evtepia sp910578575, 95.0, 83.02, 0.56; GCA_017547425.1, s__Evtepia sp017547425, 95.0, 82.16, 0.44; GCA_910584805.1, s__Evtepia sp910584805, 95.0, 81.89, 0.5; GCA_900758955.1, s__Evtepia sp900758955, 95.0, 76.83, 0.19	81.37
FSHCM9_FDME220054526-1a.1	1942_10	FSHCM9_FDME220054526-1a.1	d__Bacteria;p__Firmicutes_A;c__Clostridia;o__Oscillospirales;f__Oscillospiraceae;g__Evtepia;s__	d__Bacteria	p__Firmicutes_A	c__Clostridia	o__Oscillospirales	f__Oscillospiraceae	g__Evtepia						GCA_004556345.1	95	d__Bacteria;p__Firmicutes_A;c__Clostridia;o__Oscillospirales;f__Oscillospiraceae;g__Evtepia;s__Evtepia sp004556345	93.94	0.71	taxonomic classification defined by topology and ANI		GCA_900546255.1, s__Evtepia excrementipullorum, 95.0, 86.72, 0.21; GCA_017560855.1, s__Evtepia sp017560855, 95.0, 86.36, 0.12; GCA_004554585.1, s__Evtepia sp004554585, 95.0, 86.03, 0.33; GCA_019115545.1, s__Evtepia faecavium, 95.0, 85.6, 0.33; GCA_019115225.1, s__Evtepia faecigallinarum, 95.0, 85.25, 0.38; GCA_004551945.1, s__Evtepia sp004551945, 95.0, 84.9, 0.38; GCA_017435425.1, s__Evtepia sp017435425, 95.0, 84.69, 0.33; GCA_016296565.1, s__Evtepia sp016296565, 95.0, 84.3, 0.33; GCA_902781745.1, s__Evtepia sp902781745, 95.0, 83.81, 0.33; GCA_000620945.1, s__Evtepia viridis, 95.0, 83.71, 0.12; GCA_017861415.1, s__Evtepia sp017861415, 95.0, 83.68, 0.04; GCA_017502545.1, s__Evtepia sp017502545, 95.0, 83.57, 0.33; GCA_017521345.1, s__Evtepia sp017521345, 95.0, 83.55, 0.25; GCA_016295225.1, s__Evtepia sp016295225, 95.0, 83.43, 0.29; GCA_910578575.1, s__Evtepia sp910578575, 95.0, 83.37, 0.33; GCA_017547425.1, s__Evtepia sp017547425, 95.0, 82.78, 0.29; GCF_003425665.1, s__Evtepia gabavorous, 95.0, 82.67, 0.33; GCA_900758955.1, s__Evtepia sp900758955, 95.0, 80.4, 0.17; GCA_910584805.1, s__Evtepia sp910584805, 95.0, 80.21, 0.25	73.43
FXJKS17.52	1942_7	FAHBZ31_FDME220050711-1a.94;FGSYC4.44;FQHXN52hun.72;FQHXN7.108;FXJKS17.52;FXJSW17.95;L1EFC230286_FXJCJ60_S169_L002.49;L1EFC230364_FSHXBX42_S322_L004.43	d__Bacteria;p__Firmicutes_A;c__Clostridia;o__Oscillospirales;f__Oscillospiraceae;g__Evtepia;s__Evtepia sp004556345	d__Bacteria	p__Firmicutes_A	c__Clostridia	o__Oscillospirales	f__Oscillospiraceae	g__Evtepia	GCA_004556345.1	95	d__Bacteria;p__Firmicutes_A;c__Clostridia;o__Oscillospirales;f__Oscillospiraceae;g__Evtepia;s__Evtepia sp004556345	95.02	0.74	GCA_004556345.1	95	d__Bacteria;p__Firmicutes_A;c__Clostridia;o__Oscillospirales;f__Oscillospiraceae;g__Evtepia;s__Evtepia sp004556345	95.02	0.74	taxonomic classification defined by topology and ANI	topological placement and ANI have congruent species assignments	GCA_004554585.1, s__Evtepia sp004554585, 95.0, 86.16, 0.37; GCA_017560855.1, s__Evtepia sp017560855, 95.0, 85.93, 0.15; GCA_004551945.1, s__Evtepia sp004551945, 95.0, 85.77, 0.41; GCA_902781745.1, s__Evtepia sp902781745, 95.0, 84.77, 0.37; GCA_019115545.1, s__Evtepia faecavium, 95.0, 84.68, 0.41; GCA_017435425.1, s__Evtepia sp017435425, 95.0, 84.44, 0.41; GCA_019115225.1, s__Evtepia faecigallinarum, 95.0, 84.4, 0.44; GCA_900546255.1, s__Evtepia excrementipullorum, 95.0, 84.31, 0.3; GCA_016296565.1, s__Evtepia sp016296565, 95.0, 84.3, 0.41; GCA_017502545.1, s__Evtepia sp017502545, 95.0, 83.43, 0.41; GCA_017521345.1, s__Evtepia sp017521345, 95.0, 83.3, 0.3; GCF_003425665.1, s__Evtepia gabavorous, 95.0, 83.17, 0.37; GCA_016295225.1, s__Evtepia sp016295225, 95.0, 83.02, 0.37; GCA_017547425.1, s__Evtepia sp017547425, 95.0, 82.87, 0.33; GCA_910578575.1, s__Evtepia sp910578575, 95.0, 82.64, 0.41; GCA_910584805.1, s__Evtepia sp910584805, 95.0, 81.58, 0.3; GCA_017861415.1, s__Evtepia sp017861415, 95.0, 80.37, 0.07; GCA_000620945.1, s__Evtepia viridis, 95.0, 80.25, 0.11; GCA_900758955.1, s__Evtepia sp900758955, 95.0, 79.22, 0.19	82.11
FXJKS40.85	1942_8	FNMHLBE14.109;FSDLZ12.81;FXJKS40.85	d__Bacteria;p__Firmicutes_A;c__Clostridia;o__Oscillospirales;f__Oscillospiraceae;g__Evtepia;s__	d__Bacteria	p__Firmicutes_A	c__Clostridia	o__Oscillospirales	f__Oscillospiraceae	g__Evtepia						GCA_004556345.1	95	d__Bacteria;p__Firmicutes_A;c__Clostridia;o__Oscillospirales;f__Oscillospiraceae;g__Evtepia;s__Evtepia sp004556345	94.46	0.67	taxonomic classification defined by topology and ANI		GCA_902781745.1, s__Evtepia sp902781745, 95.0, 86.52, 0.3; GCA_004551945.1, s__Evtepia sp004551945, 95.0, 86.05, 0.33; GCA_004554585.1, s__Evtepia sp004554585, 95.0, 85.89, 0.33; GCA_017560855.1, s__Evtepia sp017560855, 95.0, 85.73, 0.15; GCA_016296565.1, s__Evtepia sp016296565, 95.0, 85.61, 0.3; GCA_019115225.1, s__Evtepia faecigallinarum, 95.0, 85.55, 0.33; GCA_019115545.1, s__Evtepia faecavium, 95.0, 85.42, 0.33; GCA_017435425.1, s__Evtepia sp017435425, 95.0, 84.82, 0.33; GCA_016295225.1, s__Evtepia sp016295225, 95.0, 84.52, 0.3; GCA_017521345.1, s__Evtepia sp017521345, 95.0, 84.37, 0.26; GCA_900546255.1, s__Evtepia excrementipullorum, 95.0, 84.19, 0.22; GCF_003425665.1, s__Evtepia gabavorous, 95.0, 84.14, 0.33; GCA_017861415.1, s__Evtepia sp017861415, 95.0, 83.76, 0.04; GCA_017502545.1, s__Evtepia sp017502545, 95.0, 83.46, 0.33; GCA_017547425.1, s__Evtepia sp017547425, 95.0, 82.17, 0.3; GCA_910578575.1, s__Evtepia sp910578575, 95.0, 82.06, 0.37; GCA_900758955.1, s__Evtepia sp900758955, 95.0, 80.57, 0.19; GCA_910584805.1, s__Evtepia sp910584805, 95.0, 80.44, 0.26; GCA_000620945.1, s__Evtepia viridis, 95.0, 79.89, 0.11	79.67
L1EFC230258_FXJCJ14_S143_L002.6	1942_9	FJLHD33.19;FTJBH30.104;L1EFC230258_FXJCJ14_S143_L002.6;L1EFC230325_FTJS0011_S251_L003.82	d__Bacteria;p__Firmicutes_A;c__Clostridia;o__Oscillospirales;f__Oscillospiraceae;g__Evtepia;s__Evtepia sp004556345	d__Bacteria	p__Firmicutes_A	c__Clostridia	o__Oscillospirales	f__Oscillospiraceae	g__Evtepia	GCA_004556345.1	95	d__Bacteria;p__Firmicutes_A;c__Clostridia;o__Oscillospirales;f__Oscillospiraceae;g__Evtepia;s__Evtepia sp004556345	95.54	0.71	GCA_004556345.1	95	d__Bacteria;p__Firmicutes_A;c__Clostridia;o__Oscillospirales;f__Oscillospiraceae;g__Evtepia;s__Evtepia sp004556345	95.54	0.71	taxonomic classification defined by topology and ANI	topological placement and ANI have congruent species assignments	GCA_004554585.1, s__Evtepia sp004554585, 95.0, 86.4, 0.38; GCA_019115545.1, s__Evtepia faecavium, 95.0, 86.09, 0.43; GCA_019115225.1, s__Evtepia faecigallinarum, 95.0, 86.01, 0.43; GCA_902781745.1, s__Evtepia sp902781745, 95.0, 85.71, 0.38; GCA_017560855.1, s__Evtepia sp017560855, 95.0, 85.7, 0.14; GCA_004551945.1, s__Evtepia sp004551945, 95.0, 85.68, 0.43; GCA_016296565.1, s__Evtepia sp016296565, 95.0, 85.41, 0.38; GCA_900546255.1, s__Evtepia excrementipullorum, 95.0, 85.1, 0.29; GCA_017502545.1, s__Evtepia sp017502545, 95.0, 84.8, 0.38; GCA_017435425.1, s__Evtepia sp017435425, 95.0, 84.63, 0.43; GCA_910578575.1, s__Evtepia sp910578575, 95.0, 84.18, 0.38; GCA_017521345.1, s__Evtepia sp017521345, 95.0, 84.06, 0.33; GCF_003425665.1, s__Evtepia gabavorous, 95.0, 83.48, 0.43; GCA_910584805.1, s__Evtepia sp910584805, 95.0, 83.48, 0.24; GCA_016295225.1, s__Evtepia sp016295225, 95.0, 83.38, 0.38; GCA_017547425.1, s__Evtepia sp017547425, 95.0, 81.55, 0.43; GCA_000620945.1, s__Evtepia viridis, 95.0, 79.89, 0.1; GCA_900758955.1, s__Evtepia sp900758955, 95.0, 79.68, 0.24; GCA_017861415.1, s__Evtepia sp017861415, 95.0, 78.44, 0.14	77.64
L1EFC230300_FXJWS27_S226_L003.75	1942_3	FBJ63.7;FHNFQ50.42;FSHXBX130.92;FSHXBX169.111;FXJYN10hun.55;FXJYN29.147;FZJTZ54.93;L1EFC230247_FHLJZD44_S90_L001.99;L1EFC230300_FXJWS27_S226_L003.75;L1EFC230372_FSHXBX62_S330_L004.80	d__Bacteria;p__Firmicutes_A;c__Clostridia;o__Oscillospirales;f__Oscillospiraceae;g__Evtepia;s__	d__Bacteria	p__Firmicutes_A	c__Clostridia	o__Oscillospirales	f__Oscillospiraceae	g__Evtepia						GCA_004556345.1	95	d__Bacteria;p__Firmicutes_A;c__Clostridia;o__Oscillospirales;f__Oscillospiraceae;g__Evtepia;s__Evtepia sp004556345	94.56	0.77	taxonomic classification defined by topology and ANI		GCA_017560855.1, s__Evtepia sp017560855, 95.0, 86.04, 0.13; GCA_019115545.1, s__Evtepia faecavium, 95.0, 85.8, 0.4; GCA_004554585.1, s__Evtepia sp004554585, 95.0, 85.62, 0.43; GCA_004551945.1, s__Evtepia sp004551945, 95.0, 85.55, 0.43; GCA_016296565.1, s__Evtepia sp016296565, 95.0, 85.24, 0.4; GCA_019115225.1, s__Evtepia faecigallinarum, 95.0, 85.23, 0.4; GCA_902781745.1, s__Evtepia sp902781745, 95.0, 85.14, 0.37; GCA_017435425.1, s__Evtepia sp017435425, 95.0, 83.98, 0.4; GCA_016295225.1, s__Evtepia sp016295225, 95.0, 83.96, 0.33; GCA_017502545.1, s__Evtepia sp017502545, 95.0, 83.95, 0.33; GCA_900546255.1, s__Evtepia excrementipullorum, 95.0, 83.9, 0.33; GCA_017521345.1, s__Evtepia sp017521345, 95.0, 83.19, 0.27; GCF_003425665.1, s__Evtepia gabavorous, 95.0, 82.96, 0.4; GCA_910578575.1, s__Evtepia sp910578575, 95.0, 82.73, 0.4; GCA_017547425.1, s__Evtepia sp017547425, 95.0, 82.66, 0.3; GCA_910584805.1, s__Evtepia sp910584805, 95.0, 80.43, 0.33; GCA_900758955.1, s__Evtepia sp900758955, 95.0, 79.27, 0.3; GCA_000620945.1, s__Evtepia viridis, 95.0, 79.05, 0.07; GCA_017861415.1, s__Evtepia sp017861415, 95.0, 77.22, 0.13	84.13
L1EFC230319_FTJS0003_S245_L003.126	1942_2	FQHXN92.53;FSCDJY76.115;FSDQZ32.80;L1EFC230248_FHLJZD47_S91_L001.19;L1EFC230319_FTJS0003_S245_L003.126	d__Bacteria;p__Firmicutes_A;c__Clostridia;o__Oscillospirales;f__Oscillospiraceae;g__Evtepia;s__Evtepia sp004556345	d__Bacteria	p__Firmicutes_A	c__Clostridia	o__Oscillospirales	f__Oscillospiraceae	g__Evtepia	GCA_004556345.1	95	d__Bacteria;p__Firmicutes_A;c__Clostridia;o__Oscillospirales;f__Oscillospiraceae;g__Evtepia;s__Evtepia sp004556345	96.9	0.77	GCA_004556345.1	95	d__Bacteria;p__Firmicutes_A;c__Clostridia;o__Oscillospirales;f__Oscillospiraceae;g__Evtepia;s__Evtepia sp004556345	96.9	0.77	taxonomic classification defined by topology and ANI	topological placement and ANI have congruent species assignments	GCA_900546255.1, s__Evtepia excrementipullorum, 95.0, 85.43, 0.23; GCA_902781745.1, s__Evtepia sp902781745, 95.0, 85.19, 0.32; GCA_016296565.1, s__Evtepia sp016296565, 95.0, 85.06, 0.39; GCA_004554585.1, s__Evtepia sp004554585, 95.0, 84.78, 0.39; GCA_004551945.1, s__Evtepia sp004551945, 95.0, 84.68, 0.42; GCA_019115545.1, s__Evtepia faecavium, 95.0, 84.42, 0.39; GCA_019115225.1, s__Evtepia faecigallinarum, 95.0, 84.06, 0.39; GCA_017435425.1, s__Evtepia sp017435425, 95.0, 83.94, 0.39; GCF_003425665.1, s__Evtepia gabavorous, 95.0, 83.79, 0.35; GCA_017521345.1, s__Evtepia sp017521345, 95.0, 83.68, 0.23; GCA_017560855.1, s__Evtepia sp017560855, 95.0, 83.22, 0.16; GCA_017502545.1, s__Evtepia sp017502545, 95.0, 83.07, 0.39; GCA_016295225.1, s__Evtepia sp016295225, 95.0, 82.97, 0.35; GCA_910578575.1, s__Evtepia sp910578575, 95.0, 82.62, 0.39; GCA_017547425.1, s__Evtepia sp017547425, 95.0, 82.34, 0.29; GCA_910584805.1, s__Evtepia sp910584805, 95.0, 81.16, 0.26; GCA_000620945.1, s__Evtepia viridis, 95.0, 80.25, 0.1; GCA_900758955.1, s__Evtepia sp900758955, 95.0, 79.89, 0.19; GCA_017861415.1, s__Evtepia sp017861415, 95.0, 79.81, 0.06	86.12
FBJ4.50	2448_1	FAHBZ8_FDME220050690-1a.54;FAHWH29_FDME220050747-1a.47;FBJ21.30;FBJ4.50;FBJ45.51;FBJ48.2;FBJ54.50;FBJ5.68;FBJ66.10;FBJ67.109;FCQNA2.73;FCQNA3.55;FCQNA5hun.17;FCQTY022_FDME220051119-1a.69;FCQTY024_FDME220051120-1a.43;FCQTY031_FDME220051125-1a.88;FCQTY050_FDME220051135-1a.66;FCQTY059_FDME220051139-1a.20;FCQTY064_FDME220051144-1a.60;FCQTY109_FDME220051179-1a.36;FFJLY37_FDME220051266-1a.82;FFJLY3_FDME220051240-1a.60;FFJLY77.110;FFJLY9_FDME220051246-1a.72;FGDLZ19_FDME220051917-1a.45;FGSYC17.2;FGSYC21.44;FGSYC24.19;FGSYC27.42;FGSYC48.31;FGSYC61.39;FGSYC70.54;FGSYC77.45;FGSYC79.43;FGSYC8.57;FGSYC90.47;FGSZY16.92;FGSZY25.14;FGSZY44.50;FGXGL61_FDME220052116-1a.115;FGXGL91.18;FGZ35M_FDME220052035-1a.65;FGZ9M_FDME220051984-1a.84;FHBSJZ1.29;FHBSJZ16.28;FHBSJZ2.10;FHBSJZ25.36;FHBSJZ29.66;FHBSJZ3.35;FHBSJZ48_FDME220052239-1a.19;FHBSJZ56_FDME220052247-1a.66;FHLJYC15.80;FHLJYC20.56;FHLJYC2.112;FHLJYC29.58;FHLJYC3.61;FHLJYC38_FDME220052687-1a.43;FHLJYC4hun.83;FHLJYC7.14;FHLJZD45.76;FHNFQ28.60;FHNFQ29.34;FHNFQ34.62;FHNFQ3.69;FHNFQ39.47;FHNFQ58.49;FHNFQ6.21;FHNFQ63.36;FHNFQ7.26;FHNXY27.36;FHuBWH10.12;FHuBWH12.14;FHuBWH15.27;FHuBWH20.18;FHuNHHMY45.70;FHuNHHMY59.32;FJLHD17.85;FJLHD31.66;FJLHD4.1;FJNDD11_FDME220051228-1a.33;FJNDD2_FDME220051219-1a.81;FJXSRPY15.26;FJXSRPYG18.68;FNMHHHHT11.59;FNMHHHHT16.97;FNMHHHHT18.10;FNMHHHHT21.81;FNMHHHHT7hun.30;FNMHLBE31.149;FNMHLBE6.16;FNMHLBE9hun.24;FNXYCHL31.14;FNXYCHL36.124;FNXYCHL46.34;FNXYCHL48.30;FNXYCHL4hun.82;FNXYCHL51.42;FNXYCHL54.42;FNXYCHL63.17;FNXYCHL71.71;FNXYCHL72.33;FNXYCHL8.68;FQHXN35.122;FQHXN42.18;FQHXN56.68;FQHXN63hun.55;FSCCD10.33;FSCCD12.24;FSDJN22.27;FSDJN41.8;FSDJN46.64;FSDJN7.35;FSDJN9.71;FSDLZ11.39;FSDLZ22.41;FSDLZ25.31;FSDLZ39.100;FSDLZ52.20;FSDQZ15.111;FSDQZ16.33;FSDQZ24.2;FSDQZ27.63;FSDQZ30.112;FSDQZ42.41;FSDQZ4.83;FSDQZ8.46;FSHCM35.79;FSHCM63.22;FSHHK45.3;FSHXBX10.8;FSHXBX112.32;FSHXBX125.48;FSHXBX134hun.52;FSHXBX136hun.72;FSHXBX145.29;FSHXBX150.29;FSHXBX154.40;FSHXBX158.17;FSHXBX166.103;FSHXBX57.113;FSHXBX61.32;FSHXHZ11.11;FSHXWN16hun_FDME22H000406-1a.85;FSHXXA18.14;FSXLL10.99;FSXLVWS3hun.60;FSXLVWS5.57;FSXLVWS9.1;FSXTY11.51;FSXTY12hun.27;FSXTY13hun.73;FSXTY14.2;FSXTY30.38;FSXTY42.25;FSXTY63.31;FTJBH18.9;FTJBH62hun.23;FTJBH91.19;FXJCJ41.60;FXJCJ48.9;FXJSW23.78;FXJSW37.67;FXJSW3.80;FXJSW38.94;FXJSW8.46;FXJWS6hun.59;FXJWS7.137;FXJYN18.15;FXJYN4.62;FZJHZD22.96;FZJHZD30.47;FZJTZ11.61;FZJTZ56.70;L1EFC230234_FHLJZD07_S79_L001.50;L1EFC230251_FXJCJ01_S136_L002.65;L1EFC230259_FXJCJ15_S144_L002.21;L1EFC230287_FXJCJ63_S170_L002.41;L1EFC230293_FXJWS14_S176_L002.69;L1EFC230294_FXJWS15_S177_L002.70;L1EFC230295_FXJWS19_S222_L003.90;L1EFC230311_FXJWS42_S237_L003.54;L1EFC230313_FXJWS45_S239_L003.141;L1EFC230321_FTJS0007_S247_L003.15;L1EFC230329_FTJS0026_S255_L003.52;L1EFC230333_FTJS0033_S259_L003.69;L1EFC230337_FJXFC09_S263_L003.31;L1EFC230358_FSHXBX08_S316_L004.2;L1EFC230366_FSHXBX48_S324_L004.85;L1EFC230394_FSHXXA43_S37_L003.28;M2CF11.21;M2CF13.101;SDHZ11.47;SDHZD5.38	d__Bacteria;p__Firmicutes_A;c__Clostridia;o__Lachnospirales;f__CAG-274;g__CAG-274;s__CAG-274 sp000432155	d__Bacteria	p__Firmicutes_A	c__Clostridia	o__Lachnospirales	f__CAG-274	g__CAG-274	GCA_000432155.1	95	d__Bacteria;p__Firmicutes_A;c__Clostridia;o__Lachnospirales;f__CAG-274;g__CAG-274;s__CAG-274 sp000432155	98.49	0.94	GCA_000432155.1	95	d__Bacteria;p__Firmicutes_A;c__Clostridia;o__Lachnospirales;f__CAG-274;g__CAG-274;s__CAG-274 sp000432155	98.49	0.94	taxonomic classification defined by topology and ANI	topological placement and ANI have congruent species assignments	GCA_900545305.1, s__CAG-274 sp900545305, 95.0, 94.42, 0.77	92.51
FGSYC83.8	2448_3	FGSYC83.8;FHBSJZ18.3;FHBSJZ23.71;FJLHD45.66;FNXYCHL56.179;FSDLZ04.28;FSXLL2.60;FSXTY3.93;FTJBH56.27	d__Bacteria;p__Firmicutes_A;c__Clostridia;o__Lachnospirales;f__CAG-274;g__CAG-274;s__CAG-274 sp000432155	d__Bacteria	p__Firmicutes_A	c__Clostridia	o__Lachnospirales	f__CAG-274	g__CAG-274	GCA_000432155.1	95	d__Bacteria;p__Firmicutes_A;c__Clostridia;o__Lachnospirales;f__CAG-274;g__CAG-274;s__CAG-274 sp000432155	99.21	0.88	GCA_000432155.1	95	d__Bacteria;p__Firmicutes_A;c__Clostridia;o__Lachnospirales;f__CAG-274;g__CAG-274;s__CAG-274 sp000432155	99.21	0.88	taxonomic classification defined by topology and ANI	topological placement and ANI have congruent species assignments	GCA_900545305.1, s__CAG-274 sp900545305, 95.0, 91.74, 0.82	53.79
FHNFQ41.7	2448_2	FAHBZ32_FDME220050712-1a.13;FAHBZ34.50;FAHBZ46_FDME220050723-1a.101;FAHBZ47_FDME220050724-1a.76;FAHWH21_FDME220050743-1a.73;FBJ19.42;FBJ22.80;FBJ28.80;FBJ3.24;FBJ40.6;FBJ9.50;FCQHC9.19;FCQTY043_FDME220051131-1a.82;FCQTY067_FDME220051145-1a.40;FCQTY073_FDME220051150-1a.95;FCQTY097_FDME220051172-1a.22;FeceHeNa15.29;FeceHeNa22.11;FeceHuNa150123_FDME220052271-1a.17;FFJLY28.33;FFJLY29_FDME220051259-1a.72;FFJLY30_FDME220051260-1a.70;FFJLY38_FDME220051267-1a.4;FFJLY39_FDME220051268-1a.1;FGDLZ18.47;FGDLZ58.62;FGSYC28.10;FGSYC33.13;FGSYC38.27;FGSYC63.45;FGSYC75.56;FGSYC76.6;FGSYC84.40;FGSYC87.45;FGSZY14.80;FGSZY7.19;FGXGL2_FDME220052057-1a.6;FGZ11M_FDME220051989-1a.28;FGZ12M_FDME220051990-1a.27;FGZ42M_FDME220052055-1a.35;FHBSJZ40_FDME220052231-1a.36;FHBSJZ54_FDME220052245-1a.30;FHBSJZ61_FDME220052252-1a.37;FHLJDQ8.26;FHLJYC10.16;FHLJYC13.40;FHLJYC23.26;FHLJYC28hun.6;FHLJYC33_FDME220052682-1a.69;FHLJYC40.23;FHLJYC6.35;FHLJZD11.12;FHLJZD24.101;FHNFQ12.57;FHNFQ41.7;FHNFQ46.73;FHNFQ48.86;FHNFQ5.104;FHNFQ5.25;FHNFQ54.81;FHNFQ62hun.72;FHNXY10.24;FHNXY39.24;FHuBWH18.9;FHuBWH2.52;FHuBWH27.28;FHuBWH39.59;FHuNHHMY69.2;FJLHD23.132;FJLHD3.101;FJLHD36.85;FJLHD38.126;FJNDD17_FDME220051234-1a.68;FJNDD5_FDME220051222-1a.36;FJSNT36.32;FJSWX97.12;FJXSRPY36.87;FJXSRPY8.44;FNMHLBE16.35;FNXYCHL23.41;FNXYCHL27.35;FNXYCHL32.6;FNXYCHL45.120;FNXYCHL58.46;FNXYCHL60.20;FNXYCHL7.54;FQHXN6.61;FSCDJY13.77;FSCDJY41hun.29;FSCPS10.35;FSCPS12.72;FSCPS5.32;FSCPS73.59;FSDJN23.60;FSDJN29.32;FSDLZ55.82;FSDLZ59.53;FSDQZ17.59;FSDQZ21.9;FSDQZ5.81;FSHCM65.69;FSHXBX121.88;FSHXBX124.2;FSHXBX129.64;FSHXBX138.67;FSHXBX157.105;FSHXBX162.4;FSHXBX168.39;FSHXBX172.22;FSHXBX32.6;FSHXBX50.1;FSHXBX53.49;FSHXXA41hun.14;FSXLL7.13;FSXLVLS14.54;FSXTY21.19;FSXTY58hun.47;FTJBH29hun.18;FTJBH31.36;FTJBH7.105;FTJBH73.11;FTJS016.42;FTJS020.50;FXJCJ16.57;FXJCJ17hun.60;FXJSW39.7;FXJWS17.15;FXJWS30.22;FYNDL18hun.19;FYNLJ9.57;FZJHZD11.78;FZJHZD19.44;FZJJH4hun.42;FZJTZ31.63;FZJTZ39.64;JSCZD7.1;L1EFC230237_FHLJZD20_S82_L001.52;L1EFC230238_FHLJZD22_S83_L001.30;L1EFC230304_FXJWS33_S230_L003.62;L1EFC230352_FJXFC43_S310_L004.13;L1EFC230361_FSHXBX31_S319_L004.44;L1EFC230373_FSHXBX64_S331_L004.73;L1EFC230379_FSHXXA03_S337_L004.64;L1EFC230388_FSHXXA20_S346_L004.7;M2CF20.36	d__Bacteria;p__Firmicutes_A;c__Clostridia;o__Lachnospirales;f__CAG-274;g__CAG-274;s__CAG-274 sp900545305	d__Bacteria	p__Firmicutes_A	c__Clostridia	o__Lachnospirales	f__CAG-274	g__CAG-274	GCA_900545305.1	95	d__Bacteria;p__Firmicutes_A;c__Clostridia;o__Lachnospirales;f__CAG-274;g__CAG-274;s__CAG-274 sp900545305	98.44	1	GCA_900545305.1	95	d__Bacteria;p__Firmicutes_A;c__Clostridia;o__Lachnospirales;f__CAG-274;g__CAG-274;s__CAG-274 sp900545305	98.44	1	taxonomic classification defined by topology and ANI	topological placement and ANI have congruent species assignments	GCA_000432155.1, s__CAG-274 sp000432155, 95.0, 94.15, 0.89	87.29
FJSWX107.84	716_1	FAHBZ32_FDME220050712-1a.23;FBJ1.13;FBJ60.56;FBJ65.57;FCQTY010.13;FCQTY145_FDME220051185-1a.87;FCQTY149_FDME220051188-1a.5;FeceHuNa150111_FDME220052262-1a.41;FeceHuNa150123_FDME220052271-1a.13;FeceHuNa15012_FDME220052260-1a.85;FeceHuNa150145.16;FGDLZ15_FDME220051915-1a.35;FGDLZ19_FDME220051917-1a.22;FGZ30M_FDME220052028-1a.63;FHBSJZ51.8;FHLJZD15.43;FHLJZD53.96;FHNFQ22.49;FHNFQ23.11;FHNFQ8.73;FHNXY37.43;FHNXY45hun.100;FHNXY7.124;FHuBWH33.25;FHuNHHMY55.64;FHuNHHMY68.16;FHuNHHMY69.103;FHuNHHMY70.83;FJLHD23.120;FJSNT25.73;FJSNT29.2;FJSWX107.84;FJSWXJ2.24;FJSWXJ25.41;FNMHLBE31.187;FNXYCHL13.5;FNXYCHL2.11;FNXYCHL32.5;FNXYCHL39.127;FNXYCHL53.129;FNXYCHL63.84;FNXYCHL66.76;FNXYCHL67.58;FNXYCHL69.47;FQHXN10.39;FQHXN113.118;FQHXN48.15;FQHXN56.11;FQHXN67hun.57;FSCPS35.110;FSDQZ16.72;FSDQZ21.93;FSDQZ46.88;FSHHK12hun.8;FSHXBX28.143;FSXLL17.51;FSXLL3.14;FSXTY28.51;FSXTY29hun.44;FSXTY8hun.31;FTJBH2.11;FXJKS10.57;FXJKS12.83;FXJSW40.61;FXJWS29.31;FXJYN1.29;FXJYN19.15;FXJYN35hun.33;FYNLJ34.57;FYNLJ65.63;FYNLJ69.37;FZJZJ1.12;L1EFC230305_FXJWS34_S231_L003.43;L1EFC230349_FJXFC31_S307_L004.90;M130R01.73;NMGEL4.9	d__Bacteria;p__Proteobacteria;c__Alphaproteobacteria;o__RF32;f__CAG-239;g__Scatocola;s__Scatocola faecipullorum	d__Bacteria	p__Proteobacteria	c__Alphaproteobacteria	o__RF32	f__CAG-239	g__Scatocola	GCA_001917125.1	95	d__Bacteria;p__Proteobacteria;c__Alphaproteobacteria;o__RF32;f__CAG-239;g__Scatocola;s__Scatocola faecipullorum	99.13	0.93	GCA_001917125.1	95	d__Bacteria;p__Proteobacteria;c__Alphaproteobacteria;o__RF32;f__CAG-239;g__Scatocola;s__Scatocola faecipullorum	99.13	0.93	taxonomic classification defined by topology and ANI	topological placement and ANI have congruent species assignments	GCA_910577205.1, s__Scatocola sp910577205, 95.0, 81.24, 0.5; GCA_017477185.1, s__Scatocola sp017477185, 95.0, 78.89, 0.14; GCA_017467515.1, s__Scatocola sp017467515, 95.0, 77.33, 0.18; GCA_902778645.1, s__Scatocola sp902778645, 95.0, 77.06, 0.14	94.68
FHNXY49.77	713_1	FAHBZ32_FDME220050712-1a.49;FBJ4.29;FGSZY12.81;FHBSJZ4.10;FHLJYC21.34;FHNXY49.77;FHuNHHMY55.42;FNMHLBE14.13;FNXYCHL45.1;FNXYCHL68.86;FQHXN113.76;FSDJN36.90;FSHCM62.56;FSXLVWS7hun.72;FXJWS18.41;FXJYN3.146;L1EFC230298_FXJWS24_S224_L003.6;M2CF01.27	d__Bacteria;p__Proteobacteria;c__Alphaproteobacteria;o__RF32;f__CAG-239;g__CAZU01;s__CAZU01 sp000432275	d__Bacteria	p__Proteobacteria	c__Alphaproteobacteria	o__RF32	f__CAG-239	g__CAZU01	GCA_000432275.1	95	d__Bacteria;p__Proteobacteria;c__Alphaproteobacteria;o__RF32;f__CAG-239;g__CAZU01;s__CAZU01 sp000432275	98.31	0.94	GCA_000432275.1	95	d__Bacteria;p__Proteobacteria;c__Alphaproteobacteria;o__RF32;f__CAG-239;g__CAZU01;s__CAZU01 sp000432275	98.31	0.94	taxonomic classification defined by topology and ANI	topological placement and ANI have congruent species assignments	GCA_017480995.1, s__CAZU01 sp017480995, 95.0, 81.57, 0.18; GCA_017457005.1, s__CAZU01 sp017457005, 95.0, 80.84, 0.06; GCA_018362935.1, s__CAZU01 sp018362935, 95.0, 80.45, 0.27; GCA_017501665.1, s__CAZU01 sp017501665, 95.0, 80.28, 0.09; GCA_902799835.1, s__CAZU01 sp902799835, 95.0, 79.32, 0.12; GCA_015062585.1, s__CAZU01 sp015062585, 95.0, 79.09, 0.15; GCA_902761535.1, s__CAZU01 sp902761535, 95.0, 79.0, 0.12; GCA_017452885.1, s__CAZU01 sp017452885, 95.0, 78.06, 0.18; GCA_015062235.1, s__CAZU01 sp015062235, 95.0, 78.03, 0.06; GCA_015062435.1, s__CAZU01 sp015062435, 95.0, 78.03, 0.06; GCA_017470165.1, s__CAZU01 sp017470165, 95.0, 77.66, 0.09; GCA_015062285.1, s__CAZU01 sp015062285, 95.0, 77.64, 0.18; GCA_902763535.1, s__CAZU01 sp902763535, 95.0, 77.04, 0.18; GCA_015062305.1, s__CAZU01 sp015062305, 95.0, 76.92, 0.12	94.68
FBJ28.13	1116_1	FAHBZ33_FDME220050713-1a.19;FAHBZ36.88;FBJ28.13;FBJ5.61;FCQHC8.64;FCQJJ4.13;FCQTY009.61;FCQTY165_FDME220051196-1a.7;FeceGuXi150112.84;FeceGuXi150116.9;FeceHeNa16.28;FeceHeNa26.143;FeceHeNa9.40;FFJLY32_FDME220051261-1a.56;FFJLY53_FDME220051276-1a.8;FGDLZ24_FDME220051919-1a.49;FGDLZ49.57;FGSYC75.66;FGSYC76.2;FGSZY12.49;FGSZY16.89;FGSZY51.37;FGXGL16_FDME220052071-1a.103;FGXGL1_FDME220052056-1a.70;FGXGL27_FDME220052082-1a.24;FGXGL32_FDME220052087-1a.60;FGXGL42_FDME220052097-1a.17;FGXGL51_FDME220052106-1a.43;FGXGL61_FDME220052116-1a.6;FHLJDQ7.30;FHLJYC14.79;FHLJYC30.82;FHLJYC8hun.5;FHLJZD2.101;FHLJZD51.112;FHLJZD53.58;FHNXY32.40;FHNXY8.98;FHNXY9.52;FHuNHHMY13.56;FJLHD10.16;FJLHD15.52;FJLHD31.6;FJNDD14_FDME220051231-1a.71;FJSNT18.201;FJSNT31.105;FJSWX107.16;FJSWX80.65;FJSWXJ14.169;FJXSRPY40.115;FJXSRPYG41.71;FNMHHHHT23.85;FNXYCHL12.37;FNXYCHL1.40;FNXYCHL32.87;FQHXN14.77;FQHXN24.3;FQHXN27.27;FQHXN54.3;FQHXN58.59;FQHXN66.40;FQHXN93.121;FSCCD14hun.11;FSCCD8hun.5;FSCDJY79.1;FSCPS11.108;FSCPS27.47;FSCPS31.96;FSCPS81.21;FSDQZ37.12;FSDQZ6.97;FSHCM81.55;FSHCM96.37;FSHHK36_FDME220054505-1a.79;FSHXBX148.144;FSHXBX28.95;FSHXWN13hun.39;FSHXXA18.6;FSXLL14.56;FSXLL17.38;FSXLVLS1.50;FSXTY14.47;FSXTY28.71;FSXTY51hun.6;FTJBH100.57;FTJBH25.47;FTJBH27.12;FTJBH66.42;FXJCJ10.8;FXJCJ31.30;FXJKS2.37;FXJKS33.66;FXJKS42.15;FXJWS7.142;FXJYN29.101;FXJYN33.49;FYNLJ51.64;FYNLJ56.6;FZJHZD19.43;FZJHZD23.42;L1EFC230251_FXJCJ01_S136_L002.61;L1EFC230254_FXJCJ06_S139_L002.80;L1EFC230266_FXJCJ25_S150_L002.106;L1EFC230274_FXJCJ39_S158_L002.47;L1EFC230350_FJXFC33_S308_L004.59;L1EFC230357_FJXFC55_S315_L004.36;M1C10.2;M2CF11.90;M2CF13.110;M2CF15.72;SDHZD17.70	d__Bacteria;p__Firmicutes_A;c__Clostridia;o__Lachnospirales;f__Lachnospiraceae;g__UBA3402;s__UBA3402 sp003478355	d__Bacteria	p__Firmicutes_A	c__Clostridia	o__Lachnospirales	f__Lachnospiraceae	g__UBA3402	GCA_003478355.1	95	d__Bacteria;p__Firmicutes_A;c__Clostridia;o__Lachnospirales;f__Lachnospiraceae;g__UBA3402;s__UBA3402 sp003478355	96.95	0.89	GCA_003478355.1	95	d__Bacteria;p__Firmicutes_A;c__Clostridia;o__Lachnospirales;f__Lachnospiraceae;g__UBA3402;s__UBA3402 sp003478355	96.95	0.89	taxonomic classification defined by topology and ANI	topological placement and ANI have congruent species assignments	GCA_910579515.1, s__UBA3402 sp910579515, 95.0, 79.31, 0.17; GCA_910585435.1, s__UBA3402 sp910585435, 95.0, 79.25, 0.2; GCA_910574345.1, s__UBA3402 sp910574345, 95.0, 79.08, 0.17; GCA_910585645.1, s__UBA3402 sp910585645, 95.0, 78.09, 0.17; GCA_910577935.1, s__UBA3402 sp910577935, 95.0, 77.93, 0.17; GCA_910575585.1, s__UBA3402 sp910575585, 95.0, 77.67, 0.14; GCA_910588325.1, s__UBA3402 sp910588325, 95.0, 77.43, 0.26; GCA_910588865.1, s__UBA3402 sp910588865, 95.0, 77.38, 0.23; GCA_910586845.1, s__UBA3402 sp910586845, 95.0, 77.38, 0.14; GCA_002358555.1, s__UBA3402 sp002358555, 95.0, 76.91, 0.09; GCA_910588505.1, s__UBA3402 sp910588505, 95.0, 76.85, 0.17	88.8
FGSYC60.67	1116_2	FGSYC60.67;FHLJDQ10.62	d__Bacteria;p__Firmicutes_A;c__Clostridia;o__Lachnospirales;f__Lachnospiraceae;g__UBA3402;s__	d__Bacteria	p__Firmicutes_A	c__Clostridia	o__Lachnospirales	f__Lachnospiraceae	g__UBA3402						GCA_003478355.1	95	d__Bacteria;p__Firmicutes_A;c__Clostridia;o__Lachnospirales;f__Lachnospiraceae;g__UBA3402;s__UBA3402 sp003478355	90.92	0.81	taxonomic classification defined by topology and ANI		GCA_910588325.1, s__UBA3402 sp910588325, 95.0, 79.57, 0.11; GCA_910585435.1, s__UBA3402 sp910585435, 95.0, 77.59, 0.16; GCA_910585645.1, s__UBA3402 sp910585645, 95.0, 77.32, 0.19; GCA_910575585.1, s__UBA3402 sp910575585, 95.0, 77.27, 0.16; GCA_910574345.1, s__UBA3402 sp910574345, 95.0, 77.24, 0.05; GCA_002358555.1, s__UBA3402 sp002358555, 95.0, 77.0, 0.03; GCA_910579515.1, s__UBA3402 sp910579515, 95.0, 76.77, 0.08; GCA_910588865.1, s__UBA3402 sp910588865, 95.0, 76.75, 0.08; GCA_910588505.1, s__UBA3402 sp910588505, 95.0, 76.46, 0.19; GCA_910586845.1, s__UBA3402 sp910586845, 95.0, 76.41, 0.16; GCA_910577935.1, s__UBA3402 sp910577935, 95.0, 75.32, 0.08	76.85
FXJYN22.37	1116_3	FJSWXJ43.101;FSHXWN36.15;FXJYN22.37	d__Bacteria;p__Firmicutes_A;c__Clostridia;o__Lachnospirales;f__Lachnospiraceae;g__UBA3402;s__UBA3402 sp003478355	d__Bacteria	p__Firmicutes_A	c__Clostridia	o__Lachnospirales	f__Lachnospiraceae	g__UBA3402	GCA_003478355.1	95	d__Bacteria;p__Firmicutes_A;c__Clostridia;o__Lachnospirales;f__Lachnospiraceae;g__UBA3402;s__UBA3402 sp003478355	96.91	1	GCA_003478355.1	95	d__Bacteria;p__Firmicutes_A;c__Clostridia;o__Lachnospirales;f__Lachnospiraceae;g__UBA3402;s__UBA3402 sp003478355	96.91	1	taxonomic classification defined by topology and ANI	topological placement and ANI have congruent species assignments	GCA_910588865.1, s__UBA3402 sp910588865, 95.0, 79.16, 0.17; GCA_910574345.1, s__UBA3402 sp910574345, 95.0, 78.53, 0.22; GCA_910579515.1, s__UBA3402 sp910579515, 95.0, 78.47, 0.11; GCA_910588505.1, s__UBA3402 sp910588505, 95.0, 78.38, 0.11; GCA_910585645.1, s__UBA3402 sp910585645, 95.0, 77.7, 0.11; GCA_910585435.1, s__UBA3402 sp910585435, 95.0, 77.68, 0.22; GCA_002358555.1, s__UBA3402 sp002358555, 95.0, 77.18, 0.06; GCA_910575585.1, s__UBA3402 sp910575585, 95.0, 77.18, 0.06; GCA_910588325.1, s__UBA3402 sp910588325, 95.0, 76.8, 0.17; GCA_910577935.1, s__UBA3402 sp910577935, 95.0, 76.66, 0.28; GCA_910586845.1, s__UBA3402 sp910586845, 95.0, 76.4, 0.22	61.81
FHLJYC2.92	353_1	FAHBZ33_FDME220050713-1a.71;FBJ1.60;FBJ29.14;FCQTY048_FDME220051133-1a.106;FCQTY078_FDME220051153-1a.11;FeceHuNa150117_FDME220052266-1a.56;FeceHuNa150120_FDME220052269-1a.40;FGD18M_FDME220052004-1a.23;FGDLZ85.18;FGSYC20.59;FGSYC49.66;FGXGL23_FDME220052078-1a.129;FGXGL65_FDME220052120-1a.10;FGXGL81_FDME220052136-1a.58;FGZ4M_FDME220051972-1a.16;FHLJYC2.92;FHLJZD49.75;FHuBWH36.51;FHuNHHMY47.74;FJLHD16.122;FJLHD44.43;FJSWXJ42.32;FNMHHHHT41.79;FNMHLBE10hun.107;FNMHLBE8.56;FNXYCHL51.64;FNXYCHL66.34;FSDJN60.119;FSDLZ03.43;FSDLZ40.57;FSDQZ31.17;FSDQZ6.47;FSHCM62.111;FSHCM90.134;FSHXBX163.29;FSHXBX164.80;FTJBH2.20;FTJBH25.15;FTJBH49.29;FTJBH78.80;FXJSW48.45;FXJYN40.69;FXJYN8.41;FXJYN9.15;FZJHZD28.113;FZJHZD6.32;FZJHZD7hun.8;FZJHZD8.74;FZJHZD9hun.80;FZJTZ15.15;FZJTZ23.106;L1EFC230247_FHLJZD44_S90_L001.38;L1EFC230302_FXJWS31_S228_L003.117;M1DZ10.86;M1DZ12.53;M2CF19.93	d__Bacteria;p__Bacteroidota;c__Bacteroidia;o__Bacteroidales;f__Rikenellaceae;g__Tidjanibacter;s__Tidjanibacter inops_A	d__Bacteria	p__Bacteroidota	c__Bacteroidia	o__Bacteroidales	f__Rikenellaceae	g__Tidjanibacter	GCA_900104605.1	95	d__Bacteria;p__Bacteroidota;c__Bacteroidia;o__Bacteroidales;f__Rikenellaceae;g__Tidjanibacter;s__Tidjanibacter inops_A	99.43	1	GCA_900104605.1	95	d__Bacteria;p__Bacteroidota;c__Bacteroidia;o__Bacteroidales;f__Rikenellaceae;g__Tidjanibacter;s__Tidjanibacter inops_A	99.43	1	taxonomic classification defined by topology and ANI	topological placement and ANI have congruent species assignments	GCA_019114205.1, s__Tidjanibacter gallistercoris, 95.0, 86.98, 0.67; GCA_910577285.1, s__Tidjanibacter sp910577285, 95.0, 86.52, 0.63; GCA_019116245.1, s__Tidjanibacter faecipullorum, 95.0, 81.75, 0.47; GCA_017935385.1, s__Tidjanibacter sp017935385, 95.0, 78.39, 0.03; GCA_017466345.1, s__Tidjanibacter sp017466345, 95.0, 77.94, 0.1; GCA_017521965.1, s__Tidjanibacter sp017521965, 95.0, 77.29, 0.07; GCA_017631375.1, s__Tidjanibacter sp017631375, 95.0, 77.23, 0.1; GCA_017628675.1, s__Tidjanibacter sp017628675, 95.0, 77.18, 0.1; GCA_017628305.1, s__Tidjanibacter sp017628305, 95.0, 77.15, 0.13; GCA_017379955.1, s__Tidjanibacter sp017379955, 95.0, 76.76, 0.07; GCA_017936605.1, s__Tidjanibacter sp017936605, 95.0, 76.69, 0.13; GCA_015059945.1, s__Tidjanibacter sp015059945, 95.0, 75.72, 0.07; GCA_017503465.1, s__Tidjanibacter sp017503465, 95.0, 75.69, 0.03; GCA_017648105.1, s__Tidjanibacter sp017648105, 95.0, 75.66, 0.07; GCA_017936005.1, s__Tidjanibacter sp017936005, 95.0, 75.57, 0.13; GCA_017547065.1, s__Tidjanibacter sp017547065, 95.0, 75.3, 0.1; GCA_017390585.1, s__Tidjanibacter sp017390585, 95.0, 74.99, 0.17; GCA_017396085.1, s__Tidjanibacter sp017396085, 95.0, 74.53, 0.07; GCA_017630115.1, s__Tidjanibacter sp017630115, 95.0, 74.44, 0.03; GCA_017503805.1, s__Tidjanibacter sp017503805, 95.0, 74.44, 0.03	95.87
FSHXBX70.160	1150_1	FAHBZ34.41;FAHBZ40_FDME220050717-1a.123;FAHBZ46_FDME220050723-1a.6;FAHWH07.43;FAHWH21_FDME220050743-1a.7;FAHWH38_FDME220050755-1a.100;FBJ13.5;FBJ2.37;FBJ44.2;FBJ7.107;FCQTY031_FDME220051125-1a.92;FCQTY050_FDME220051135-1a.77;FCQTY061_FDME220051141-1a.62;FCQTY072_FDME220051149-1a.55;FCQTY084_FDME220051155-1a.58;FeceHeNa17.15;FeceHeNa7.77;FeceHuBe150124_FDME220052845-1a.108;FeceHuNa15016.39;FeceHuNa15017.88;FFJLY34_FDME220051263-1a.88;FFJLY56_FDME220051237-1a.9;FFJLY58_FDME220051277-1a.71;FFJLY65.116;FFJLY66.92;FFJLY7_FDME220051244-1a.68;FFJLY9_FDME220051246-1a.59;FGD17M_FDME220052001-1a.28;FGD18M_FDME220052004-1a.104;FGD19M_FDME220052006-1a.90;FGDLZ62.75;FGSYC49.54;FGSYC51.45;FGSYC59.64;FGSZY13.91;FGSZY3.66;FGSZY37.29;FGSZY56.64;FGXGL28_FDME220052083-1a.97;FGXGL34_FDME220052089-1a.131;FGXGL53_FDME220052108-1a.75;FGXGL56_FDME220052111-1a.75;FGXGL61_FDME220052116-1a.101;FGXGL69_FDME220052124-1a.14;FGXGL75_FDME220052130-1a.96;FGXGL84_FDME220052139-1a.53;FGXGL88.22;FGXGL95.105;FGZ12M_FDME220051990-1a.67;FGZ25M_FDME220052017-1a.6;FGZ28M_FDME220052025-1a.89;FGZ2M.48;FGZ42M_FDME220052055-1a.71;FGZ4M_FDME220051972-1a.154;FGZ5M.86;FHBSJZ4.20;FHBSJZ42_FDME220052233-1a.53;FHBSJZ46_FDME220052237-1a.57;FHLJYC10.101;FHLJYC10.76;FHLJYC18hun.67;FHLJYC25.47;FHLJYC30.83;FHLJYC41.26;FHLJYC5.21;FHLJYC8hun.85;FHLJZD28.93;FHLJZD53.116;FHLJZD55.74;FHLJZD58.80;FHNFQ13.14;FHNFQ5.39;FHNFQ57.58;FHNFQ6.31;FHNXY17.4;FHNXY21.37;FHNXY31.17;FHNXY45hun.121;FHuBWH39.85;FHuBWH4.42;FHuNHHMY22.19;FHuNHHMY32.24;FHuNHHMY60.5;FHuNHHMY6.93;FJLHD34.62;FJLHD44.7;FJSNT11.86;FJSNT14.51;FJSNT16.4;FJSNT27.24;FJSNT31.9;FJSNT33.14;FJSNT65.35;FJSWX107.77;FJSWX77.75;FJSWX80.74;FJSWX90.24;FJSWXJ25.74;FJSWXJ2.73;FJSWXJ37.108;FJXSRPY33.127;FJXSRPYG32.55;FJXSRPYG4.68;FNMHHHHT11.19;FNMHHHHT15.131;FNMHHHHT16.62;FNMHHHHT18.93;FNMHHHHT22.37;FNMHHHHT36.32;FNMHHHHT37.7;FNMHLBE31.70;FNMHLBE32.96;FNXYCHL19.79;FNXYCHL63.93;FNXYCHL6.52;FNXYCHL67.61;FNXYCHL69.104;FQHXN14.125;FQHXN23.78;FQHXN31.86;FQHXN96.35;FSCCD19.65;FSCCD2.86;FSCDJY15.70;FSCDJY48.18;FSCPS65.2;FSCPS9.76;FSDJN11.34;FSDJN31.35;FSDJN4.75;FSDLZ09.46;FSDLZ15.35;FSDLZ24.19;FSDLZ29.93;FSDLZ32.95;FSDLZ45.9;FSDQZ16.75;FSDQZ19.54;FSHCM100.9;FSHCM22_FDME220054537-1a.27;FSHCM35.88;FSHCM47.41;FSHCM49.28;FSHCM51.7;FSHCM55hun.56;FSHCM77hun.17;FSHCM79hun.54;FSHCM95.63;FSHCM96.97;FSHHK16_FDME220054486-1a.87;FSHHK30_FDME220054499-1a.94;FSHHK38_FDME220054507-1a.55;FSHHK44.51;FSHXBX103.99;FSHXBX130.71;FSHXBX131.18;FSHXBX145.11;FSHXBX167.20;FSHXBX53.12;FSHXBX5.8;FSHXBX70.160;FSHXHZ5.18;FSHXWN13hun.28;FSHXWN15.20;FSHXWN17.27;FSHXWN32.83;FSHXXA16.44;FSHXXA35.68;FSHXXA46.5;FSXLL10.69;FSXLVLS15.79;FSXLVLS21.36;FSXLVLS3.82;FSXLVWS2hun.52;FSXTY22.21;FSXTY48hun.99;FSXTY49.4;FSXTY54.53;FTJBH14.70;FTJBH2.92;FTJBH32.23;FTJBH41.72;FTJBH61.6;FTJBH71.41;FTJBH74.40;FTJBH78.71;FTJBH84.98;FTJBH93.37;FTJS015.65;FXJCJ57.128;FXJKS51.1;FXJSW1.14;FXJSW15.84;FXJSW46.129;FXJWS16.64;FXJWS41.48;FXJWS50.50;FXJYN17.63;FXJYN19.127;FXJYN2.32;FXJYN29.15;FYNLJ58.99;FYNLJ67.64;FYNLJ68.12;FYNLJ80hun.43;FZJHZD12.55;FZJTZ10.10;FZJTZ18.47;FZJTZ24.29;FZJTZ55.52;FZJTZ63.78;FZJTZ65.53;FZJTZ9.47;L1EFC230252_FXJCJ02_S137_L002.28;L1EFC230255_FXJCJ07_S140_L002.77;L1EFC230268_FXJCJ27_S152_L002.74;L1EFC230277_FXJCJ42_S161_L002.72;L1EFC230285_FXJCJ59_S168_L002.37;L1EFC230286_FXJCJ60_S169_L002.45;L1EFC230292_FXJWS12_S175_L002.57;L1EFC230299_FXJWS26_S225_L003.95;L1EFC230302_FXJWS31_S228_L003.27;L1EFC230304_FXJWS33_S230_L003.77;L1EFC230307_FXJWS36_S233_L003.32;L1EFC230322_FTJS0008_S248_L003.2;L1EFC230327_FTJS0023_S253_L003.95;L1EFC230328_FTJS0025_S254_L003.1;L1EFC230336_FJXFC07_S262_L003.87;L1EFC230376_FSHXBX69_S334_L004.56;L1EFC230379_FSHXXA03_S337_L004.48;L1EFC230389_FSHXXA21_S347_L004.88;L1EFC230410_FSXTY46_S53_L003.14;M1C12.26;M2CF18.34;SDHZ11.46;SDHZD11.27;SDHZD13.17	d__Bacteria;p__Firmicutes_A;c__Clostridia;o__Oscillospirales;f__Ruminococcaceae;g__Ruminococcus_C;s__Ruminococcus_C sp000980705	d__Bacteria	p__Firmicutes_A	c__Clostridia	o__Oscillospirales	f__Ruminococcaceae	g__Ruminococcus_C	GCA_000980705.1	95	d__Bacteria;p__Firmicutes_A;c__Clostridia;o__Oscillospirales;f__Ruminococcaceae;g__Ruminococcus_C;s__Ruminococcus_C sp000980705	98.9	0.88	GCA_000980705.1	95	d__Bacteria;p__Firmicutes_A;c__Clostridia;o__Oscillospirales;f__Ruminococcaceae;g__Ruminococcus_C;s__Ruminococcus_C sp000980705	98.9	0.88	taxonomic classification defined by topology and ANI	topological placement and ANI have congruent species assignments	GCF_000468015.1, s__Ruminococcus_C callidus, 95.0, 86.65, 0.72; GCA_000437175.1, s__Ruminococcus_C sp000437175, 95.0, 83.71, 0.38; GCA_900545285.1, s__Ruminococcus_C sp900545285, 95.0, 83.41, 0.33; GCA_017472145.1, s__Ruminococcus_C sp017472145, 95.0, 82.23, 0.1; GCA_017480865.1, s__Ruminococcus_C sp017480865, 95.0, 81.77, 0.1; GCA_910579955.1, s__Ruminococcus_C sp910579955, 95.0, 79.27, 0.12; GCA_900765125.1, s__Ruminococcus_C sp900765125, 95.0, 79.19, 0.1; GCA_017623515.1, s__Ruminococcus_C sp017623515, 95.0, 78.88, 0.07; GCA_017465305.1, s__Ruminococcus_C sp017465305, 95.0, 78.69, 0.03; GCA_000437255.1, s__Ruminococcus_C sp000437255, 95.0, 77.95, 0.23; GCA_000433635.1, s__Ruminococcus_C sp000433635, 95.0, 77.26, 0.2; GCA_016297675.1, s__Ruminococcus_C sp016297675, 95.0, 77.05, 0.05	83.82
FBJ7.40	1069_1	FAHBZ34.51;FBJ7.40;FeceHuBe150124_FDME220052845-1a.111;FFJLY18.6;FFJLY75.46;FGSYC21.39;FGSYC4.126;FGSYC57.36;FGXGL102.50;FGXGL11_FDME220052066-1a.37;FGXGL96.6;FHBSJZ18.37;FHBSJZ29.30;FHBSJZ4.85;FHLJYC40.89;FHLJZD39.60;FHNFQ3.75;FHNXY28.31;FHuNHHMY60.77;FJLHD17.77;FJSWX71.39;FNMHHHHT44.26;FNMHLBE18.155;FNXYCHL22.60;FNXYCHL57.63;FQHXN14.48;FQHXN62hun.45;FQHXN7.68;FSCCD17.41;FSCPS45.84;FSDJN8.87;FSDLZ15.43;FSDLZ16.112;FSDLZ26.51;FSDQZ21.33;FSDQZ25.1;FSHCM67.48;FSHCM99.122;FSHHK39_FDME220054508-1a.10;FSXLVLS11.48;FSXTY8hun.71;FTJS021.113;FXJCJ10.50;FXJCJ18.38;FXJCJ47.45;FXJCJ54.39;FXJKS15.5;FXJKS20.95;FXJKS36.179;FXJSW12.89;FXJSW21.64;FXJSW24.109;FXJWS13.54;FXJYN41.71;FXJYN5.78;FYNDL18hun.49;FYNDL23hun.80;FYNDL3.12;FYNLJ22hun.114;FYNLJ56.58;FYNLJ9.39;FZJHZD25.53;L1EFC230256_FXJCJ12_S141_L002.35;L1EFC230258_FXJCJ14_S143_L002.149;L1EFC230295_FXJWS19_S222_L003.83;L1EFC230334_FJXFC03_S260_L003.54;L1EFC230380_FSHXXA04_S338_L004.1;L1EFC230382_FSHXXA06_S340_L004.105;L1EFC230383_FSHXXA07_S341_L004.8;SDHZD15.41	d__Bacteria;p__Firmicutes_A;c__Clostridia;o__Lachnospirales;f__Lachnospiraceae;g__Bariatricus;s__Bariatricus comes	d__Bacteria	p__Firmicutes_A	c__Clostridia	o__Lachnospirales	f__Lachnospiraceae	g__Bariatricus	GCA_000155875.1	95	d__Bacteria;p__Firmicutes_A;c__Clostridia;o__Lachnospirales;f__Lachnospiraceae;g__Bariatricus;s__Bariatricus comes	97.05	0.89	GCA_000155875.1	95	d__Bacteria;p__Firmicutes_A;c__Clostridia;o__Lachnospirales;f__Lachnospiraceae;g__Bariatricus;s__Bariatricus comes	97.05	0.89	taxonomic classification defined by topology and ANI	topological placement and ANI have congruent species assignments	GCF_013300725.1, s__Bariatricus comes_A, 95.0, 93.44, 0.81; GCA_905216215.1, s__Bariatricus sp905216215, 95.0, 81.62, 0.15; GCA_004560705.1, s__Bariatricus sp004560705, 95.0, 81.3, 0.41; GCA_900554415.1, s__Bariatricus sp900554415, 95.0, 78.43, 0.22; GCF_900086725.1, s__Bariatricus massiliensis, 95.0, 78.2, 0.26; GCA_019118525.1, s__Bariatricus faecipullorum, 95.0, 76.09, 0.07	87.09
FGXGL1_FDME220052056-1a.127	505_1	FAHBZ34.5;FAHBZ36.29;FAHBZ43.39;FBJ30.53;FBJ42.88;FBJ50.6;FeceHuNa150112_FDME220052263-1a.7;FeceHuNa150120_FDME220052269-1a.15;FeceHuNa150133_FDME220052276-1a.7;FFJLY17_FDME220051250-1a.96;FGSYC13.10;FGSYC14.22;FGSYC16.54;FGSYC51.58;FGSZY48.36;FGSZY56.57;FGXGL1_FDME220052056-1a.127;FGXGL71_FDME220052126-1a.24;FHBSJZ33.44;FHLJYC18hun.56;FHLJYC8hun.59;FHNXY32.25;FJLHD19.91;FNMHLBE10hun.154;FNMHLBE23.91;FNMHLBE30.49;FNXYCHL75.36;FQHXN101.36;FQHXN113.28;FQHXN61hun.76;FQHXN64hun.113;FQHXN72hun.64;FQHXN77hun.9;FSDJN37.31;FSDLZ57.92;FSDQZ11.58;FSHXBX108.117;FSHXBX43.12;FSHXBX89.44;FSHXBX98.52;FSHXXA49hun.59;FTJBH4.75;FXJKS11.96;FXJKS37.20;FXJKS47.92;FXJSW44.19;FXJSW5hun.23;FXJYN11.103;FXJYN1.34;FXJYN19.104;FXJYN31.24;FXJYN38.29;FYNLJ53.21;FZJTZ30.88;L1EFC230286_FXJCJ60_S169_L002.73;L1EFC230299_FXJWS26_S225_L003.46;L1EFC230307_FXJWS36_S233_L003.33;L1EFC230371_FSHXBX56_S329_L004.82;M105F01.107;M128R01.56;M2CF04.30	d__Bacteria;p__Proteobacteria;c__Gammaproteobacteria;o__Burkholderiales;f__Burkholderiaceae;g__Duodenibacillus;s__Duodenibacillus massiliensis	d__Bacteria	p__Proteobacteria	c__Gammaproteobacteria	o__Burkholderiales	f__Burkholderiaceae	g__Duodenibacillus	GCF_900128485.1	95	d__Bacteria;p__Proteobacteria;c__Gammaproteobacteria;o__Burkholderiales;f__Burkholderiaceae;g__Duodenibacillus;s__Duodenibacillus massiliensis	98.32	0.86	GCF_900128485.1	95	d__Bacteria;p__Proteobacteria;c__Gammaproteobacteria;o__Burkholderiales;f__Burkholderiaceae;g__Duodenibacillus;s__Duodenibacillus massiliensis	98.32	0.86	taxonomic classification defined by topology and ANI	topological placement and ANI have congruent species assignments	GCA_900767875.1, s__Duodenibacillus sp900767875, 95.0, 81.25, 0.2; GCA_900544255.1, s__Duodenibacillus sp900544255, 95.0, 80.72, 0.34; GCA_900762555.1, s__Duodenibacillus sp900762555, 95.0, 80.49, 0.31; GCF_003472385.1, s__Duodenibacillus intestinigallinarum, 95.0, 79.8, 0.29; GCA_900552545.1, s__Duodenibacillus sp900552545, 95.0, 79.44, 0.31; GCA_900315045.1, s__Duodenibacillus sp900315045, 95.0, 79.3, 0.26; GCA_900552915.1, s__Duodenibacillus sp900552915, 95.0, 79.3, 0.26; GCA_900538905.1, s__Duodenibacillus intestinavium, 95.0, 79.12, 0.31; GCA_003488465.1, s__Duodenibacillus sp003488465, 95.0, 78.4, 0.14; GCA_002404465.1, s__Duodenibacillus sp002404465, 95.0, 78.23, 0.09; GCA_900544335.1, s__Duodenibacillus sp900544335, 95.0, 76.33, 0.17; GCA_017628205.1, s__Duodenibacillus sp017628205, 95.0, 75.95, 0.2; GCA_900542805.1, s__Duodenibacillus sp900542805, 95.0, 75.92, 0.14	98.39
M2CF01.59	2551_1	FAHBZ34.80;FBJ65.86;FCQNA5hun.3;FGSYC46.1;FGSZY15.133;FGSZY26.74;FGSZY27.24;FGSZY29.39;FGSZY30.79;FGSZY33.17;FGSZY34.6;FGSZY35.78;FGSZY36.26;FGXGL71_FDME220052126-1a.34;FHLJYC15.68;FHLJYC19.62;FHLJZD2.16;FHLJZD8.52;FHNXY22.64;FHNXY55.85;FHNXY7.175;FHuNHHMY3.82;FHuNHHMY70.106;FJSWXJ30.62;FJXSRPY35.41;FJXSRPY38.75;FJXSRPY39.128;FJXSRPYG9.62;FNMHHHHT36.53;FNMHHHHT37.116;FNMHLBE14.89;FNMHLBE35.136;FNMHLBE4.16;FQHXN45.36;FQHXN64hun.85;FSCCD22.52;FSCDJY38.93;FSDJN21.1;FSDJN44.58;FSDJN51.82;FSDLZ15.51;FSDLZ16.40;FSDLZ17.14;FSDLZ17.153;FSDLZ47.115;FSDLZ53.95;FSDQZ23.99;FSDQZ3.84;FSDQZ4.3;FSDQZ46.107;FSHCM100.102;FSHCM23_FDME220054538-1a.63;FSHCM86hun.92;FSHXBX108.7;FSHXBX14.57;FSHXBX174.56;FSHXBX23.11;FSHXBX33.86;FSHXBX61.71;FSHXBX78.76;FSXLVLS14.36;FSXLVLS19.67;FSXLVWS1hun.22;FSXTY28.49;FSXTY29hun.43;FSXTY31.10;FSXTY47.47;FSXTY59.50;FSXTY8hun.49;FTJBH49.40;FXJCJ29.82;FXJWS4.16;FXJWS9hun.51;FXJYN1.42;FYNLJ52.135;JSCZD5.106;L1EFC230243_FHLJZD33_S86_L001.10;L1EFC230279_FXJCJ45_S163_L002.66;L1EFC230325_FTJS0011_S251_L003.127;M119R01.40;M1C10.49;M1C12.58;M2CF01.59	d__Bacteria;p__Firmicutes_A;c__Clostridia;o__TANB77;f__CAG-508;g__CAG-269;s__CAG-269 sp000431335	d__Bacteria	p__Firmicutes_A	c__Clostridia	o__TANB77	f__CAG-508	g__CAG-269	GCA_000431335.1	95	d__Bacteria;p__Firmicutes_A;c__Clostridia;o__TANB77;f__CAG-508;g__CAG-269;s__CAG-269 sp000431335	98.94	0.73	GCA_000431335.1	95	d__Bacteria;p__Firmicutes_A;c__Clostridia;o__TANB77;f__CAG-508;g__CAG-269;s__CAG-269 sp000431335	98.94	0.73	taxonomic classification defined by topology and ANI	topological placement and ANI have congruent species assignments	GCA_001916035.1, s__CAG-269 sp001916035, 95.0, 83.91, 0.15; GCA_900556945.1, s__CAG-269 sp900556945, 95.0, 83.76, 0.38; GCA_001916005.1, s__CAG-269 sp001916005, 95.0, 82.88, 0.35; GCA_017458285.1, s__CAG-269 sp017458285, 95.0, 81.81, 0.27; GCA_905213875.1, s__CAG-269 sp905213875, 95.0, 81.76, 0.46; GCA_900553985.1, s__CAG-269 sp900553985, 95.0, 81.64, 0.31; GCA_904384245.1, s__CAG-269 sp904384245, 95.0, 81.59, 0.27; GCA_900551615.1, s__CAG-269 sp900551615, 95.0, 81.58, 0.31; GCA_900554565.1, s__CAG-269 sp900554565, 95.0, 81.47, 0.42; GCA_000438255.1, s__CAG-269 sp000438255, 95.0, 81.4, 0.23; GCA_003525075.1, s__CAG-269 sp003525075, 95.0, 81.35, 0.35; GCA_900762425.1, s__CAG-269 sp900762425, 95.0, 81.31, 0.5; GCA_001915995.1, s__CAG-269 sp001915995, 95.0, 81.31, 0.35; GCA_017410505.1, s__CAG-269 sp017410505, 95.0, 81.29, 0.31; GCA_001916065.1, s__CAG-269 sp001916065, 95.0, 81.25, 0.35; GCA_000437215.1, s__CAG-269 sp000437215, 95.0, 81.17, 0.23; GCA_900552555.1, s__CAG-269 sp900552555, 95.0, 81.17, 0.35; GCA_904387305.1, s__CAG-269 sp904387305, 95.0, 81.15, 0.38; GCA_900554175.1, s__CAG-269 sp900554175, 95.0, 80.9, 0.27; GCA_900556695.1, s__CAG-269 sp900556695, 95.0, 80.8, 0.35; GCA_905203305.1, s__CAG-269 sp905203305, 95.0, 80.79, 0.27; GCA_014846485.1, s__CAG-269 sp014846485, 95.0, 80.71, 0.42; GCA_904419495.1, s__CAG-269 sp904419495, 95.0, 80.69, 0.31; GCA_017404025.1, s__CAG-269 sp017404025, 95.0, 80.67, 0.35; GCA_900556345.1, s__CAG-269 sp900556345, 95.0, 80.64, 0.15; GCA_905203195.1, s__CAG-269 sp905203195, 95.0, 80.62, 0.23; GCA_904384205.1, s__CAG-269 sp904384205, 95.0, 80.61, 0.35; GCA_001916055.1, s__CAG-269 sp001916055, 95.0, 80.33, 0.27; GCA_905215845.1, s__CAG-269 sp905215845, 95.0, 80.29, 0.35; GCA_900555615.1, s__CAG-269 sp900555615, 95.0, 80.21, 0.31; GCA_900554365.1, s__CAG-269 sp900554365, 95.0, 80.18, 0.46; GCA_900754285.1, s__CAG-269 sp900754285, 95.0, 80.11, 0.23; GCA_900556865.1, s__CAG-269 sp900556865, 95.0, 80.09, 0.08; GCA_017409455.1, s__CAG-269 sp017409455, 95.0, 79.84, 0.23; GCA_017511265.1, s__CAG-269 sp017511265, 95.0, 79.83, 0.23; GCA_900753165.1, s__CAG-269 sp900753165, 95.0, 79.81, 0.23; GCA_900553125.1, s__CAG-269 sp900553125, 95.0, 79.74, 0.27; GCA_000435535.1, s__CAG-269 sp000435535, 95.0, 79.39, 0.35; GCA_902787685.1, s__CAG-269 sp902787685, 95.0, 79.27, 0.23; GCA_017613275.1, s__CAG-269 sp017613275, 95.0, 79.19, 0.23; GCA_017434295.1, s__CAG-269 sp017434295, 95.0, 79.12, 0.31; GCA_902760765.1, s__CAG-269 sp902760765, 95.0, 79.06, 0.23; GCA_904419095.1, s__CAG-269 sp904419095, 95.0, 78.9, 0.15; GCA_002372935.1, s__CAG-269 sp002372935, 95.0, 78.82, 0.19; GCA_017430135.1, s__CAG-269 sp017430135, 95.0, 78.66, 0.27; GCA_017429505.1, s__CAG-269 sp017429505, 95.0, 78.25, 0.31; GCA_017533795.1, s__CAG-269 sp017533795, 95.0, 77.93, 0.31; GCA_003518755.1, s__CAG-269 sp003518755, 95.0, 76.77, 0.12	79.92
FCQNA24.23	2496_1	FAHBZ34.85;FAHWH07.14;FAHWH13_FDME220050739-1a.27;FAHWH39_FDME220050756-1a.64;FCQNA24.23;FCQNA41.30;FeceHeNa16.37;FeceHuBe150124_FDME220052845-1a.32;FGDLZ4_FDME220051908-1a.13;FGSYC82.71;FGXGL98.13;FHBSJZ12.8;FHHMY63.128;FHLJZD13.48;FHLJZD27.52;FHLJZD32.29;FHLJZD46.43;FHLJZD52.45;FHLJZD9.54;FHNFQ54.38;FHuBWH21.8;FHuBWH5.20;FHuNHHMY30.52;FHuNHHMY74.47;FJLHD37.50;FJSNT14.34;FJXSRPY24.98;FNMHHHHT32.95;FNMHLBE15.74;FNMHLBE17.112;FNMHLBE27.33;FNXYCHL17.17;FNXYCHL49.114;FNXYCHL4hun.28;FNXYCHL52.93;FNXYCHL6.80;FNXYCHL72.51;FQHXN10.95;FQHXN57.40;FQHXN59.9;FQHXN92.45;FSCCD19.26;FSDLZ15.18;FSDLZ20.47;FSDLZ48.135;FSHCM14_FDME220054531-1a.9;FSHCM9_FDME220054526-1a.28;FSHHK7_FDME220054481-1a.134;FSHXBX114.6;FSHXBX4.49;FSHXWN11hun.30;FSHXWN13hun.53;FSHXWN25.14;FSHXWN34hun_FDME22H000409-1a.20;FSHXWN37hun_FDME22H000410-1a.23;FSHXWN4hun.73;FSXTY4.23;FTJBH61.45;FXJCJ10.52;FXJKS27.72;FXJSW23.3;FXJSW24.51;FXJWS43.23;FXJWS48.40;FZJHZ5.5;FZJJH11.64;FZJJH12.6;FZJJH14.25;L1EFC230246_FHLJZD42_S89_L001.3;L1EFC230279_FXJCJ45_S163_L002.78;LNSY2.21;M1C4.6;SDHZD13.19	d__Bacteria;p__Firmicutes_A;c__Clostridia;o__Peptostreptococcales;f__Peptostreptococcaceae;g__Intestinibacter;s__Intestinibacter bartlettii	d__Bacteria	p__Firmicutes_A	c__Clostridia	o__Peptostreptococcales	f__Peptostreptococcaceae	g__Intestinibacter	GCF_000154445.1	95	d__Bacteria;p__Firmicutes_A;c__Clostridia;o__Peptostreptococcales;f__Peptostreptococcaceae;g__Intestinibacter;s__Intestinibacter bartlettii	98.74	0.74	GCF_000154445.1	95	d__Bacteria;p__Firmicutes_A;c__Clostridia;o__Peptostreptococcales;f__Peptostreptococcaceae;g__Intestinibacter;s__Intestinibacter bartlettii	98.74	0.74	taxonomic classification defined by topology and ANI	topological placement and ANI have congruent species assignments	GCF_018917435.1, s__Intestinibacter bartlettii_A, 95.0, 88.02, 0.69; GCF_015667935.1, s__Intestinibacter sp900540355, 95.0, 85.63, 0.62	87.69
FHLJZD26.51	2496_2	FHHMY5.31;FHLJZD26.51;FHNXY42.7;FJLHD4.74;FSCPS68.118;FSHXBX61.69;FSXTY3.82;FXJCJ57.110;FXJCJ65.22;FXJSW6.31;SDHZD9.69	d__Bacteria;p__Firmicutes_A;c__Clostridia;o__Peptostreptococcales;f__Peptostreptococcaceae;g__Intestinibacter;s__Intestinibacter bartlettii	d__Bacteria	p__Firmicutes_A	c__Clostridia	o__Peptostreptococcales	f__Peptostreptococcaceae	g__Intestinibacter	GCF_000154445.1	95	d__Bacteria;p__Firmicutes_A;c__Clostridia;o__Peptostreptococcales;f__Peptostreptococcaceae;g__Intestinibacter;s__Intestinibacter bartlettii	97.96	0.6	GCF_000154445.1	95	d__Bacteria;p__Firmicutes_A;c__Clostridia;o__Peptostreptococcales;f__Peptostreptococcaceae;g__Intestinibacter;s__Intestinibacter bartlettii	97.96	0.6	taxonomic classification defined by topology and ANI	topological placement and ANI have congruent species assignments	GCF_018917435.1, s__Intestinibacter bartlettii_A, 95.0, 87.42, 0.5; GCF_015667935.1, s__Intestinibacter sp900540355, 95.0, 85.52, 0.42	85.01
FBJ7.2	2230_1	FAHBZ34.8;FBJ7.2;FCQHC10.1;FCQJJ1.24;FeceHeNa17.51;FGDLZ39.100;FGDLZ75_FDME220051955-1a.23;FGSYC24.50;FGSYC85.69;FGXGL25_FDME220052080-1a.3;FGZ42M_FDME220052055-1a.92;FHLJDQ12.64;FHLJZD11.74;FHLJZD18.1;FHNXY24.70;FHNXY32.50;FHuNHHMY30.69;FJSNT21.73;FNXYCHL21.99;FNXYCHL4hun.34;FSCCD3.97;FSCDJY15.69;FSCDJY19.42;FSCDYJ6.36;FSCPS25.90;FSDLZ05.9;FSDLZ15.36;FSHHK2.66;FTJBH11.37;FXJKS12.65;FXJKS40.102;FYNDL2.19;FYNLJ37.14;L1EFC230248_FHLJZD47_S91_L001.124;M2CF04.1	d__Bacteria;p__Firmicutes;c__Bacilli;o__Haloplasmatales_A;f__Turicibacteraceae;g__Turicibacter;s__Turicibacter sanguinis	d__Bacteria	p__Firmicutes	c__Bacilli	o__Haloplasmatales_A	f__Turicibacteraceae	g__Turicibacter	GCF_013046825.1	95	d__Bacteria;p__Firmicutes;c__Bacilli;o__Haloplasmatales_A;f__Turicibacteraceae;g__Turicibacter;s__Turicibacter sanguinis	99.77	0.89	GCF_013046825.1	95	d__Bacteria;p__Firmicutes;c__Bacilli;o__Haloplasmatales_A;f__Turicibacteraceae;g__Turicibacter;s__Turicibacter sanguinis	99.77	0.89	taxonomic classification defined by topology and ANI	topological placement and ANI have congruent species assignments	GCA_017888305.1, s__Turicibacter sp017888305, 95.0, 83.12, 0.37; GCF_001543345.1, s__Turicibacter sp001543345, 95.0, 82.37, 0.48; GCF_009935875.1, s__Turicibacter sp002311155, 95.0, 80.4, 0.41; GCA_002493395.1, s__Turicibacter sp002493395, 95.0, 80.32, 0.33; GCA_003486705.1, s__Turicibacter sp003486705, 95.0, 80.01, 0.19	96.88
FTJBH83.29	1016_2	FAHWH23_FDME220050744-1a.57;FAHWH34_FDME220050751-1a.62;FCQHC10.50;FCQJJ1.80;FCQNA19.33;FCQNA25.113;FCQNA32.47;FCQTY001.50;FCQTY009.18;FCQTY166_FDME220051197-1a.64;FeceHeNa16.38;FeceHeNa17.31;FeceHeNa21.15;FeceHeNa31.1;FeceHuNa150136.56;FFJLY17_FDME220051250-1a.63;FFJLY23_FDME220051254-1a.73;FFJLY47.55;FFJLY60.38;FFJLY66.140;FFJLY77.36;FGDLZ12_FDME220051914-1a.44;FGDLZ17_FDME220051916-1a.11;FGDLZ42.24;FGDLZ48.22;FGXGL101.59;FGXGL45_FDME220052100-1a.11;FGZ12M_FDME220051990-1a.83;FGZ38M_FDME220052048-1a.39;FGZ39M_FDME220052051-1a.42;FHBSJZ10.28;FHBSJZ13.35;FHLJDQ12.94;FHuNHHMY15.40;FHuNHHMY16.10;FHuNHHMY22.12;FHuNHHMY52.26;FHuNHHMY76.101;FJLHD21.46;FJLHD44.32;FJNDD4_FDME220051221-1a.1;FJSNT32.68;FJSNT58.46;FJSWX96.62;FJSWXJ25.22;FJXSRPY24.99;FJXSRPY37.93;FJXSRPY38.81;FJXSRPY39.122;FJXSRPY47.99;FJXSRPYG1.26;FJXSRPYG14.33;FJXSRPYG28.37;FNMHHHHT18.25;FSCCD8hun.81;FSCDJY22.61;FSCDJY50.13;FSCDJY61.40;FSCDJY98.72;FSCPS16.110;FSCPS24.36;FSDJN4.60;FSDLZ52.9;FSDQZ3.57;FSDQZ46.64;FSHCM47.58;FSHCM75.40;FSHCM79hun.70;FSHCM90.66;FSHCM93.20;FSHHK40_FDME220054509-1a.51;FSHXBX153.27;FSHXBX53.61;FSHXHZ8.74;FSHXHZ9.110;FSXTY2hun.83;FTJBH74.32;FTJBH83.29;FTJBH84.121;FXJYN34.25;FYNDL23hun.50;FYNLJ7.71;FZJHZD26.85;FZJTZ13.50;FZJTZ14.52;FZJTZ19.58;FZJTZ35.90;FZJTZ46.17;FZJTZ6.43;L1EFC230250_FHLJZD56_S135_L002.73;L1EFC230274_FXJCJ39_S158_L002.133;L1EFC230341_FJXFC14_S267_L003.16;L1EFC230343_FJXFC19_S301_L004.69;L1EFC230352_FJXFC43_S310_L004.51;L1EFC230353_FJXFC44_S311_L004.23;L1EFC230355_FJXFC53_S313_L004.94;L1EFC230365_FSHXBX46_S323_L004.54;L1EFC230391_FSHXXA34_S34_L003.65;M116R01.46;M2CF09.10	d__Bacteria;p__Firmicutes_A;c__Clostridia;o__Lachnospirales;f__Lachnospiraceae;g__Roseburia;s__Roseburia sp003470905	d__Bacteria	p__Firmicutes_A	c__Clostridia	o__Lachnospirales	f__Lachnospiraceae	g__Roseburia	GCF_003470905.1	95	d__Bacteria;p__Firmicutes_A;c__Clostridia;o__Lachnospirales;f__Lachnospiraceae;g__Roseburia;s__Roseburia sp003470905	98.1	0.87	GCF_003470905.1	95	d__Bacteria;p__Firmicutes_A;c__Clostridia;o__Lachnospirales;f__Lachnospiraceae;g__Roseburia;s__Roseburia sp003470905	98.1	0.87	taxonomic classification defined by topology and ANI	topological placement and ANI have congruent species assignments	GCF_900537995.1, s__Roseburia intestinalis, 95.0, 91.83, 0.72; GCA_003483745.1, s__Roseburia sp003483745, 95.0, 89.01, 0.62; GCA_900542495.1, s__Roseburia sp900542495, 95.0, 81.77, 0.38; GCF_001940165.1, s__Roseburia sp001940165, 95.0, 81.52, 0.21; GCA_017549185.1, s__Roseburia sp017549185, 95.0, 80.97, 0.11; GCA_900756925.1, s__Roseburia sp900756925, 95.0, 80.62, 0.17; GCA_900550935.1, s__Roseburia sp900550935, 95.0, 80.53, 0.28; GCF_000174195.1, s__Roseburia inulinivorans, 95.0, 80.18, 0.36; GCA_017937095.1, s__Roseburia sp017937095, 95.0, 79.72, 0.21; GCF_000225345.1, s__Roseburia hominis, 95.0, 79.17, 0.28; GCA_900753715.1, s__Roseburia sp900753715, 95.0, 78.88, 0.26; GCA_910577925.1, s__Roseburia sp910577925, 95.0, 78.83, 0.15; GCA_014804775.1, s__Roseburia sp014804775, 95.0, 78.49, 0.13; GCA_910587865.1, s__Roseburia sp910587865, 95.0, 78.42, 0.11; GCA_017626625.1, s__Roseburia sp017626625, 95.0, 78.12, 0.17; GCA_900548205.1, s__Roseburia sp900548205, 95.0, 77.86, 0.11; GCA_017547315.1, s__Roseburia sp017547315, 95.0, 76.84, 0.06; GCA_910584215.1, s__Roseburia sp910584215, 95.0, 76.04, 0.17; GCA_017621905.1, s__Roseburia sp017621905, 95.0, 75.78, 0.09; GCA_905206195.1, s__Roseburia sp905206195, 95.0, 75.42, 0.09	88.84
FZJTZ64.28	1016_1	FAHBZ35.12;FAHBZ36.38;FAHBZ38.29;FAHBZ40_FDME220050717-1a.65;FAHBZ42_FDME220050719-1a.10;FAHBZ48_FDME220050725-1a.27;FAHWH09.23;FAHWH12_FDME220050738-1a.25;FAHWH36_FDME220050753-1a.63;FBJ14.70;FBJ20.46;FBJ28.69;FBJ29.75;FBJ30.23;FBJ3.45;FBJ40.54;FBJ52.2;FBJ5.25;FBJ53.77;FBJ60.27;FBJ67.74;FBJ9.33;FCQNA20hun.53;FCQNA2.63;FCQNA3.27;FCQNA43.31;FCQTY025_FDME220051121-1a.26;FCQTY026_FDME220051122-1a.39;FCQTY030_FDME220051124-1a.72;FCQTY050_FDME220051135-1a.50;FCQTY061_FDME220051141-1a.25;FCQTY102_FDME220051174-1a.25;FCQTY162_FDME220051195-1a.4;FeceGuXi150114.61;FeceHeNa15.56;FeceHeNa25.17;FeceHeNa27.65;FeceHeNa4.29;FeceHeNa5.123;FeceHuBe150111.5;FeceHuBe15013_FDME220052831-1a.71;FeceHuBe15015_FDME220052833-1a.70;FeceHuNa150110_FDME220052261-1a.26;FeceHuNa150113_FDME220052264-1a.12;FeceHuNa150124_FDME220052272-1a.20;FeceHuNa150140_FDME220052283-1a.65;FFJLY40_FDME220051269-1a.41;FFJLY46_FDME220051273-1a.33;FGD16M_FDME220051998-1a.66;FGD17M_FDME220052001-1a.80;FGD18M_FDME220052004-1a.106;FGDLZ11_FDME220051913-1a.44;FGDLZ81_FDME220051959-1a.64;FGDLZ84_FDME220051962-1a.143;FGSYC10.51;FGSYC1.16;FGSYC12.46;FGSYC18.25;FGSYC20.77;FGSYC34.16;FGSYC44.28;FGSYC45.52;FGSYC46.53;FGSYC49.56;FGSYC65.34;FGSYC69.61;FGSYC80.42;FGSZY12.73;FGSZY14.115;FGSZY15.120;FGSZY44.61;FGSZY9.94;FGXGL104.19;FGXGL105.45;FGXGL106.77;FGXGL107.5;FGXGL108.3;FGXGL109.53;FGXGL18_FDME220052073-1a.49;FGXGL22_FDME220052077-1a.93;FGXGL27_FDME220052082-1a.45;FGXGL40_FDME220052095-1a.62;FGXGL42_FDME220052097-1a.34;FGXGL49.41;FGXGL70_FDME220052125-1a.27;FGXGL74_FDME220052129-1a.123;FGXGL90_FDME220052145-1a.73;FGZ15M_FDME220051995-1a.35;FGZ27M_FDME220052023-1a.17;FGZ28M_FDME220052025-1a.110;FGZ28M_FDME220052025-1a.24;FGZ2M.16;FGZ30M_FDME220052028-1a.15;FGZ4M_FDME220051972-1a.55;FGZ5M.62;FHBSJZ11.46;FHBSJZ16.14;FHBSJZ33.45;FHBSJZ48_FDME220052239-1a.23;FHBSJZ51.21;FHBSJZ5.45;FHBSJZ56_FDME220052247-1a.81;FHBSJZ8.34;FHLJDQ11.31;FHLJYC1.15;FHLJYC17hun.2;FHLJYC19.107;FHLJYC37_FDME220052686-1a.26;FHLJYC6.70;FHLJYC9.53;FHLJZD13.41;FHLJZD17.83;FHLJZD18.9;FHLJZD21.42;FHLJZD2.30;FHLJZD51.27;FHNFQ15.68;FHNFQ22.70;FHNFQ23.12;FHNFQ25.34;FHNFQ32.107;FHNFQ41.58;FHNFQ46.1;FHNFQ48.67;FHNFQ62hun.27;FHNFQ63.50;FHNFQ7.74;FHNXY11.8;FHNXY13.25;FHNXY22.77;FHNXY27.46;FHNXY30.67;FHNXY31.59;FHNXY33.4;FHNXY3.40;FHNXY45hun.48;FHNXY4.81;FHNXY51.18;FHNXY5.47;FHNXY57.4;FHNXY6.4;FHNXY8.37;FHuBWH34.18;FHuNHHMY10.31;FHuNHHMY24.36;FHuNHHMY64hun.46;FHuNHHMY66.12;FHuNHHMY72.14;FHuNHHMY80.60;FJLHD2.54;FJLHD30.81;FJLHD31.57;FJLHD40.59;FJLHD7.59;FJNDD11_FDME220051228-1a.73;FJNDD12_FDME220051229-1a.83;FJNDD13_FDME220051230-1a.9;FJNDD3.31;FJSNT25.58;FJSNT38.81;FJSNT62.10;FJSWX106.11;FJSWX81.18;FJSWX97.51;FJSWXJ3.12;FJSWXJ4.36;FJXSRPY15.34;FJXSRPY35.4;FJXSRPY45.65;FJXSRPY53.26;FJXSRPYG31.50;FJXSRPYG32.27;FJXSRPYG4.79;FJXSRPYG7.77;FNMHHHHT11.96;FNMHHHHT13.2;FNMHHHHT21.21;FNMHHHHT36.115;FNMHHHHT41.52;FNMHLBE1.16;FNMHLBE16.91;FNXYCHL12.72;FNXYCHL29.14;FNXYCHL37.79;FNXYCHL47.139;FNXYCHL50.114;FNXYCHL53.155;FNXYCHL54.20;FNXYCHL65.166;FNXYCHL89.43;FQHXN18.40;FQHXN22.87;FQHXN60hun.84;FQHXN71.32;FQHXN73.27;FQHXN8.11;FQHXN89.64;FQHXN90.64;FSCCD18hun.43;FSCDJY67.28;FSCPS36.59;FSDJN1.16;FSDJN18.61;FSDJN35.98;FSDJN38.3;FSDJN58.40;FSDJN61.57;FSDLZ08.40;FSDLZ09.91;FSDLZ18.36;FSDLZ30.59;FSDLZ33.40;FSDLZ48.73;FSDQZ21.178;FSDQZ27.75;FSDQZ36.109;FSDQZ48.26;FSDQZ49.11;FSDQZ6.130;FSHCM21_FDME220054536-1a.54;FSHCM22_FDME220054537-1a.42;FSHCM26.49;FSHCM31.103;FSHCM49.76;FSHCM54.44;FSHCM8.30;FSHCM83.11;FSHCM84.8;FSHCM85.87;FSHCM9_FDME220054526-1a.36;FSHHK19_FDME220054489-1a.21;FSHHK48_FDME220054515-1a.14;FSHXBX103.44;FSHXBX123hun.77;FSHXBX125.110;FSHXBX126.97;FSHXBX128.100;FSHXBX131.53;FSHXBX136hun.66;FSHXBX147.91;FSHXBX161.40;FSHXBX44.34;FSHXBX45.98;FSHXBX50.70;FSHXBX65.6;FSHXBX66.46;FSHXBX74.37;FSHXBX80.57;FSHXBX9.70;FSHXHZ2.9;FSHXHZ4.36;FSHXWN24.87;FSHXWN30.86;FSHXWN8.12;FSHXXA25.61;FSXLL10.48;FSXLL13.30;FSXLL5.47;FSXLL8.46;FSXLVLS16.35;FSXLVLS20.29;FSXLVLS25.12;FSXTY11.4;FSXTY20.71;FSXTY21.37;FSXTY23.21;FSXTY24.30;FSXTY25.48;FSXTY27.30;FSXTY28.42;FSXTY29hun.80;FSXTY38.19;FSXTY39.12;FSXTY43.37;FSXTY44.43;FSXTY45.53;FSXTY47.9;FSXTY5hun.49;FSXTY6hun.18;FSXTY8hun.54;FTJBH37.44;FTJBH38hun.85;FTJBH46.35;FTJBH5.36;FTJBH59.93;FTJBH72.16;FTJBH86hun.33;FTJS015.27;FTJS030.134;FXJCJ17hun.16;FXJCJ34.38;FXJCJ54.81;FXJCJ55.101;FXJKS42.100;FXJKS47.119;FXJSW10.56;FXJSW12.22;FXJSW14.9;FXJSW15.59;FXJSW22.68;FXJSW38.40;FXJSW41.45;FXJWS17.5;FXJWS18.26;FXJWS38.39;FXJWS43.28;FXJWS48.24;FXJWS6hun.71;FXJWS7.88;FXJYN1.30;FXJYN23.58;FXJYN33.123;FXJYN4.48;FYNLJ36.65;FYNLJ38.1;FYNLJ56.106;FYNLJ58.86;FYNLJ65.6;FYNLJ69.87;FYNLJ70.1;FYNLJ76.81;FZJHZ9.11;FZJHZD12.85;FZJHZD19.61;FZJHZD22.72;FZJHZD30.14;FZJJH12.10;FZJTZ10.14;FZJTZ1.46;FZJTZ31.61;FZJTZ40.81;FZJTZ56.42;FZJTZ64.28;FZJTZ66.25;FZJTZ70.26;FZJTZ8.38;FZJTZ9.60;L1EFC230256_FXJCJ12_S141_L002.61;L1EFC230262_FXJCJ20_S146_L002.34;L1EFC230264_FXJCJ23_S148_L002.95;L1EFC230271_FXJCJ35_S155_L002.47;L1EFC230273_FXJCJ38_S157_L002.70;L1EFC230299_FXJWS26_S225_L003.47;L1EFC230307_FXJWS36_S233_L003.5;L1EFC230310_FXJWS40_S236_L003.109;L1EFC230322_FTJS0008_S248_L003.32;L1EFC230330_FTJS0027_S256_L003.60;L1EFC230333_FTJS0033_S259_L003.52;L1EFC230334_FJXFC03_S260_L003.32;L1EFC230348_FJXFC29_S306_L004.10;L1EFC230349_FJXFC31_S307_L004.58;L1EFC230356_FJXFC54_S314_L004.19;L1EFC230385_FSHXXA13_S343_L004.36;L1EFC230388_FSHXXA20_S346_L004.61;L1EFC230392_FSHXXA36_S35_L003.39;M122R01.105;M137R01.31;M1C10.8;M1C12.43;M1C13.57;M1C17.3;M1C4.29;M1DZ11.157;M2CF01.6;M2CF03.38;M2CF15.17;SDHZD10.1;SDHZD14.34;SDHZD1.94;SDHZD2.130;SDHZD3.31;SDHZD4.50;SDHZD9.26	d__Bacteria;p__Firmicutes_A;c__Clostridia;o__Lachnospirales;f__Lachnospiraceae;g__Roseburia;s__Roseburia intestinalis	d__Bacteria	p__Firmicutes_A	c__Clostridia	o__Lachnospirales	f__Lachnospiraceae	g__Roseburia	GCF_900537995.1	95	d__Bacteria;p__Firmicutes_A;c__Clostridia;o__Lachnospirales;f__Lachnospiraceae;g__Roseburia;s__Roseburia intestinalis	98.21	0.98	GCF_900537995.1	95	d__Bacteria;p__Firmicutes_A;c__Clostridia;o__Lachnospirales;f__Lachnospiraceae;g__Roseburia;s__Roseburia intestinalis	98.21	0.98	taxonomic classification defined by topology and ANI	topological placement and ANI have congruent species assignments	GCF_003470905.1, s__Roseburia sp003470905, 95.0, 92.64, 0.79; GCA_003483745.1, s__Roseburia sp003483745, 95.0, 90.47, 0.67; GCA_017549185.1, s__Roseburia sp017549185, 95.0, 81.69, 0.12; GCF_000225345.1, s__Roseburia hominis, 95.0, 80.94, 0.38; GCA_900550935.1, s__Roseburia sp900550935, 95.0, 80.91, 0.29; GCF_001940165.1, s__Roseburia sp001940165, 95.0, 80.62, 0.24; GCF_000174195.1, s__Roseburia inulinivorans, 95.0, 80.35, 0.4; GCA_900542495.1, s__Roseburia sp900542495, 95.0, 80.24, 0.38; GCA_900756925.1, s__Roseburia sp900756925, 95.0, 79.89, 0.24; GCA_017937095.1, s__Roseburia sp017937095, 95.0, 79.55, 0.24; GCA_017626625.1, s__Roseburia sp017626625, 95.0, 79.25, 0.21; GCA_900753715.1, s__Roseburia sp900753715, 95.0, 78.83, 0.31; GCA_014804775.1, s__Roseburia sp014804775, 95.0, 78.31, 0.19; GCA_900548205.1, s__Roseburia sp900548205, 95.0, 77.97, 0.14; GCA_910577925.1, s__Roseburia sp910577925, 95.0, 77.81, 0.21; GCA_905206195.1, s__Roseburia sp905206195, 95.0, 76.89, 0.17; GCA_910587865.1, s__Roseburia sp910587865, 95.0, 76.77, 0.17; GCA_017547315.1, s__Roseburia sp017547315, 95.0, 76.4, 0.14; GCA_910584215.1, s__Roseburia sp910584215, 95.0, 75.93, 0.24; GCA_017621905.1, s__Roseburia sp017621905, 95.0, 75.29, 0.14	91.46
FQHXN108.76	488_1	FAHBZ35.18;FeceHuNa150110_FDME220052261-1a.59;FeceHuNa150124_FDME220052272-1a.47;FeceHuNa150134_FDME220052277-1a.7;FNXYCHL75.53;FQHXN106.49;FQHXN107.28;FQHXN108.76;FQHXN57.34;FQHXN70hun.74;FQHXN72hun.91;FQHXN80.22;FQHXN97.29;FSHXWN27.36;FTJBH4.47;FXJKS10.101;FXJKS9.58;FXJYN10hun.4;FXJYN19.3;FXJYN34.15;M101R01.79;M105F01.138;M128R01.13;M130R01.52;M206F01.10	d__Bacteria;p__Proteobacteria;c__Gammaproteobacteria;o__Burkholderiales;f__Burkholderiaceae;g__Sutterella;s__Sutterella faecalis	d__Bacteria	p__Proteobacteria	c__Gammaproteobacteria	o__Burkholderiales	f__Burkholderiaceae	g__Sutterella	GCF_006337085.1	95	d__Bacteria;p__Proteobacteria;c__Gammaproteobacteria;o__Burkholderiales;f__Burkholderiaceae;g__Sutterella;s__Sutterella faecalis	99.88	0.95	GCF_006337085.1	95	d__Bacteria;p__Proteobacteria;c__Gammaproteobacteria;o__Burkholderiales;f__Burkholderiaceae;g__Sutterella;s__Sutterella faecalis	99.88	0.95	taxonomic classification defined by topology and ANI	topological placement and ANI have congruent species assignments	GCF_009183815.1, s__Sutterella seckii_A, 95.0, 89.15, 0.56; GCA_905215795.1, s__Sutterella sp905215795, 95.0, 85.97, 0.08; GCA_900545275.1, s__Sutterella sp900545275, 95.0, 84.64, 0.13; GCA_900770335.1, s__Sutterella sp900770335, 95.0, 83.63, 0.26; GCF_000250875.1, s__Sutterella parvirubra, 95.0, 83.35, 0.21; GCA_905198475.1, s__Sutterella sp905198475, 95.0, 83.19, 0.33; GCA_905202595.1, s__Sutterella sp905202595, 95.0, 81.27, 0.1; GCA_900543805.1, s__Sutterella merdavium, 95.0, 80.99, 0.13; GCF_003609995.1, s__Sutterella megalosphaeroides, 95.0, 80.55, 0.21; GCF_016899755.1, s__Sutterella massiliensis, 95.0, 80.43, 0.21; GCA_905213905.1, s__Sutterella sp905213905, 95.0, 80.41, 0.23; GCA_900754475.1, s__Sutterella sp900754475, 95.0, 80.33, 0.21; GCF_000297775.1, s__Sutterella wadsworthensis_A, 95.0, 80.16, 0.15; GCA_900764215.1, s__Sutterella sp900764215, 95.0, 80.0, 0.18; GCA_905206365.1, s__Sutterella sp905206365, 95.0, 79.74, 0.21; GCF_003315195.1, s__Sutterella wadsworthensis, 95.0, 79.59, 0.28; GCA_905186105.1, s__Sutterella sp905186105, 95.0, 78.87, 0.08; GCA_017936545.1, s__Sutterella sp017936545, 95.0, 78.12, 0.15; GCA_905194315.1, s__Sutterella sp905194315, 95.0, 76.94, 0.03; GCA_900757865.1, s__Sutterella sp900757865, 95.0, 76.59, 0.03; GCA_900762445.1, s__Sutterella sp900762445, 95.0, 75.59, 0.05; GCA_905197905.1, s__Sutterella sp905197905, 95.0, 74.44, 0.0; GCA_905192805.1, s__Sutterella sp905192805, 95.0, 74.44, 0.05	97.68
FSHXBX98.6	488_2	FGSZY51.127;FSHXBX98.6;FXJYN36.94;M1C12.30	d__Bacteria;p__Proteobacteria;c__Gammaproteobacteria;o__Burkholderiales;f__Burkholderiaceae;g__Sutterella;s__Sutterella seckii_A	d__Bacteria	p__Proteobacteria	c__Gammaproteobacteria	o__Burkholderiales	f__Burkholderiaceae	g__Sutterella	GCF_009183815.1	95	d__Bacteria;p__Proteobacteria;c__Gammaproteobacteria;o__Burkholderiales;f__Burkholderiaceae;g__Sutterella;s__Sutterella seckii_A	98.62	0.97	GCF_009183815.1	95	d__Bacteria;p__Proteobacteria;c__Gammaproteobacteria;o__Burkholderiales;f__Burkholderiaceae;g__Sutterella;s__Sutterella seckii_A	98.62	0.97	taxonomic classification defined by topology and ANI	topological placement and ANI have congruent species assignments	GCF_006337085.1, s__Sutterella faecalis, 95.0, 89.75, 0.94; GCA_905215795.1, s__Sutterella sp905215795, 95.0, 83.43, 0.12; GCF_016899755.1, s__Sutterella massiliensis, 95.0, 82.24, 0.31; GCA_900770335.1, s__Sutterella sp900770335, 95.0, 82.09, 0.44; GCA_905198475.1, s__Sutterella sp905198475, 95.0, 82.09, 0.5; GCF_000297775.1, s__Sutterella wadsworthensis_A, 95.0, 81.4, 0.25; GCA_905213905.1, s__Sutterella sp905213905, 95.0, 80.79, 0.34; GCA_017936545.1, s__Sutterella sp017936545, 95.0, 80.76, 0.16; GCF_003315195.1, s__Sutterella wadsworthensis, 95.0, 80.63, 0.28; GCF_003609995.1, s__Sutterella megalosphaeroides, 95.0, 80.61, 0.31; GCA_900764215.1, s__Sutterella sp900764215, 95.0, 80.6, 0.25; GCF_000250875.1, s__Sutterella parvirubra, 95.0, 80.54, 0.34; GCA_900754475.1, s__Sutterella sp900754475, 95.0, 80.5, 0.34; GCA_905206365.1, s__Sutterella sp905206365, 95.0, 79.45, 0.34; GCA_905202595.1, s__Sutterella sp905202595, 95.0, 79.35, 0.22; GCA_900545275.1, s__Sutterella sp900545275, 95.0, 79.27, 0.22; GCA_900543805.1, s__Sutterella merdavium, 95.0, 79.14, 0.25; GCA_905197905.1, s__Sutterella sp905197905, 95.0, 78.66, 0.03; GCA_905186105.1, s__Sutterella sp905186105, 95.0, 78.45, 0.12; GCA_900762445.1, s__Sutterella sp900762445, 95.0, 76.89, 0.03; GCA_905192805.1, s__Sutterella sp905192805, 95.0, 76.82, 0.06; GCA_905194315.1, s__Sutterella sp905194315, 95.0, 75.16, 0.09; GCA_900757865.1, s__Sutterella sp900757865, 95.0, 74.44, 0.03	96.49
L1EFC230359_FSHXBX16_S317_L004.60	488_3	FQHXN51hun.38;FQHXN68.2;FQHXN69.126;FSHXBX17.34;FXJKS16.13;L1EFC230359_FSHXBX16_S317_L004.60;M116R01.47;M1C8.116;M1DZ02.8;M1DZ03.18;M1DZ07.61	d__Bacteria;p__Proteobacteria;c__Gammaproteobacteria;o__Burkholderiales;f__Burkholderiaceae;g__Sutterella;s__Sutterella seckii_A	d__Bacteria	p__Proteobacteria	c__Gammaproteobacteria	o__Burkholderiales	f__Burkholderiaceae	g__Sutterella	GCF_009183815.1	95	d__Bacteria;p__Proteobacteria;c__Gammaproteobacteria;o__Burkholderiales;f__Burkholderiaceae;g__Sutterella;s__Sutterella seckii_A	95.11	0.96	GCF_009183815.1	95	d__Bacteria;p__Proteobacteria;c__Gammaproteobacteria;o__Burkholderiales;f__Burkholderiaceae;g__Sutterella;s__Sutterella seckii_A	95.11	0.96	taxonomic classification defined by topology and ANI	topological placement and ANI have congruent species assignments	GCF_006337085.1, s__Sutterella faecalis, 95.0, 89.62, 1.0; GCA_905198475.1, s__Sutterella sp905198475, 95.0, 82.99, 0.57; GCA_900770335.1, s__Sutterella sp900770335, 95.0, 81.99, 0.52; GCA_905213905.1, s__Sutterella sp905213905, 95.0, 81.16, 0.35; GCA_905215795.1, s__Sutterella sp905215795, 95.0, 80.38, 0.22; GCA_905186105.1, s__Sutterella sp905186105, 95.0, 79.87, 0.09; GCF_000297775.1, s__Sutterella wadsworthensis_A, 95.0, 79.86, 0.35; GCF_003315195.1, s__Sutterella wadsworthensis, 95.0, 79.77, 0.39; GCF_016899755.1, s__Sutterella massiliensis, 95.0, 79.14, 0.43; GCA_900545275.1, s__Sutterella sp900545275, 95.0, 78.98, 0.22; GCA_900754475.1, s__Sutterella sp900754475, 95.0, 78.83, 0.48; GCF_000250875.1, s__Sutterella parvirubra, 95.0, 78.79, 0.43; GCA_905206365.1, s__Sutterella sp905206365, 95.0, 78.71, 0.43; GCF_003609995.1, s__Sutterella megalosphaeroides, 95.0, 78.7, 0.43; GCA_905202595.1, s__Sutterella sp905202595, 95.0, 78.67, 0.35; GCA_900764215.1, s__Sutterella sp900764215, 95.0, 78.63, 0.35; GCA_900543805.1, s__Sutterella merdavium, 95.0, 78.05, 0.35; GCA_017936545.1, s__Sutterella sp017936545, 95.0, 77.6, 0.35; GCA_905192805.1, s__Sutterella sp905192805, 95.0, 76.82, 0.13; GCA_900757865.1, s__Sutterella sp900757865, 95.0, 75.64, 0.09; GCA_905194315.1, s__Sutterella sp905194315, 95.0, 75.31, 0.13; GCA_900762445.1, s__Sutterella sp900762445, 95.0, 74.5, 0.13	96.11
FCQTY029_FDME220051123-1a.37	2472_2	FCQTY029_FDME220051123-1a.37	d__Bacteria;p__Fusobacteriota;c__Fusobacteriia;o__Fusobacteriales;f__Fusobacteriaceae;g__Fusobacterium_A;s__Fusobacterium_A mortiferum	d__Bacteria	p__Fusobacteriota	c__Fusobacteriia	o__Fusobacteriales	f__Fusobacteriaceae	g__Fusobacterium_A	GCF_000158195.2	95	d__Bacteria;p__Fusobacteriota;c__Fusobacteriia;o__Fusobacteriales;f__Fusobacteriaceae;g__Fusobacterium_A;s__Fusobacterium_A mortiferum	95.16	0.65	GCF_000158195.2	95	d__Bacteria;p__Fusobacteriota;c__Fusobacteriia;o__Fusobacteriales;f__Fusobacteriaceae;g__Fusobacterium_A;s__Fusobacterium_A mortiferum	95.16	0.65	taxonomic classification defined by topology and ANI	topological placement and ANI have congruent species assignments	GCF_900450765.1, s__Fusobacterium_A necrogenes, 95.0, 91.57, 0.5; GCA_905193685.1, s__Fusobacterium_A sp900555485, 95.0, 89.39, 0.5; GCA_900764925.1, s__Fusobacterium_A sp900764925, 95.0, 85.19, 0.45; GCF_016900045.1, s__Fusobacterium_A sp900549465, 95.0, 84.73, 0.45; GCA_900543175.1, s__Fusobacterium_A sp900543175, 95.0, 83.94, 0.35; GCF_018205345.1, s__Fusobacterium_A sp018205345, 95.0, 81.06, 0.25; GCF_014337255.1, s__Fusobacterium_A sp900015295, 95.0, 80.58, 0.35; GCA_900555845.1, s__Fusobacterium_A sp900555845, 95.0, 80.45, 0.2; GCA_019012925.1, s__Fusobacterium_A sp019012925, 95.0, 80.27, 0.4; GCF_900637705.1, s__Fusobacterium_A varium, 95.0, 80.14, 0.3; GCF_002356455.1, s__Fusobacterium_A varium_A, 95.0, 79.12, 0.3; GCF_900683735.1, s__Fusobacterium_A ulcerans_A, 95.0, 79.09, 0.4; GCF_003019675.1, s__Fusobacterium_A ulcerans, 95.0, 79.01, 0.45	53.36
L1EFC230265_FXJCJ24_S149_L002.65	2472_1	FAHBZ35.30;FAHWH17_FDME220050741-1a.22;FAHWH36_FDME220050753-1a.48;FAHWH42_FDME220050759-1a.43;FBJ48.15;FCQNA22hun.16;FCQNA23hun.1;FCQTY006.28;FCQTY009.17;FCQTY033_FDME220051126-1a.58;FCQTY043_FDME220051131-1a.44;FCQTY047_FDME220051132-1a.10;FCQTY058_FDME220051138-1a.28;FCQTY059_FDME220051139-1a.2;FCQTY070_FDME220051147-1a.79;FCQTY078_FDME220051153-1a.1;FCQTY087_FDME220051157-1a.67;FCQTY089_FDME220051168-1a.20;FCQTY097_FDME220051172-1a.83;FCQTY102_FDME220051174-1a.58;FCQTY104_FDME220051175-1a.53;FCQTY106_FDME220051177-1a.43;FCQTY108_FDME220051178-1a.4;FCQTY154_FDME220051190-1a.23;FCQTY162_FDME220051195-1a.46;FeceHeNa16.88;FeceHeNa19.52;FeceHeNa26.130;FeceHeNa9.42;FeceHuBe150112.18;FeceHuBe150119_FDME220052841-1a.92;FeceHuBe150133_FDME220052849-1a.49;FeceHuNa150117_FDME220052266-1a.84;FFJLY1_FDME220051239-1a.1;FFJLY21_FDME220051252-1a.29;FFJLY74.34;FGDLZ11_FDME220051913-1a.3;FGDLZ12_FDME220051914-1a.38;FGDLZ22_FDME220051918-1a.12;FGDLZ50_FDME220051930-1a.67;FGDLZ51.7;FGDLZ56_FDME220051936-1a.99;FGDLZ61_FDME220051940-1a.102;FGDLZ62.68;FGDLZ67_FDME220051948-1a.2;FGDLZ74.44;FGDLZ75_FDME220051955-1a.59;FGDLZ9_FDME220051911-1a.101;FGSYC27.26;FGXGL104.68;FGXGL105.54;FGXGL106.38;FGXGL107.61;FGXGL108.63;FGXGL109.59;FGXGL13_FDME220052068-1a.74;FGXGL25_FDME220052080-1a.43;FGXGL31_FDME220052086-1a.40;FGXGL32_FDME220052087-1a.121;FGXGL36_FDME220052091-1a.10;FGXGL39_FDME220052094-1a.30;FGXGL45_FDME220052100-1a.53;FGXGL51_FDME220052106-1a.109;FGXGL58_FDME220052113-1a.52;FGXGL59_FDME220052114-1a.35;FGXGL61_FDME220052116-1a.47;FGXGL62_FDME220052117-1a.28;FGXGL66_FDME220052121-1a.33;FGXGL96.92;FGZ25M_FDME220052017-1a.44;FGZ29M_FDME220052027-1a.32;FGZ33M_FDME220052033-1a.12;FHBSJZ40_FDME220052231-1a.9;FHBSJZ55.11;FHBSJZ56_FDME220052247-1a.35;FHLJZD15.52;FHLJZD18.29;FHLJZD29.42;FHLJZD3.12;FHNFQ28.16;FHNXY10.55;FHNXY13.29;FHNXY14.31;FHNXY20.65;FHNXY27.28;FHNXY3.55;FHNXY48.158;FHuBWH1.47;FHuBWH33.33;FHuNHHMY47.42;FHuNHHMY57.56;FHuNHHMY59.17;FHuNHHMY6.140;FHuNHHMY61.7;FHuNHHMY72.62;FHuNHHMY76.20;FHuNHHMY78.62;FJLHD14.8;FJLHD30.97;FJLHD40.78;FJNDD16_FDME220051233-1a.55;FJNDD6_FDME220051223-1a.46;FJSNT11.39;FJSNT19.68;FJSNT36.60;FJSNT55.51;FJSNT60.35;FJSWXJ1.74;FJSWXJ19.23;FJSWXJ20.20;FJSWXJ21.11;FJSWXJ30.87;FJSWXJ3.30;FJSWXJ38.168;FJSWXJ6.35;FJXSRPY13.85;FJXSRPYG14.40;FJXSRPYG20.76;FJXSRPYG4.13;FJXSRPYG7.42;FNXYCHL11hun.76;FNXYCHL39.110;FQHXN56.45;FQHXN62hun.54;FQHXN66.20;FSCDJY12.36;FSCDJY98.44;FSCPS37.61;FSDJN22.51;FSDJN29.60;FSHCM16_FDME220054533-1a.74;FSHCM2.49;FSHCM69.46;FSHCM72.61;FSHCM75.108;FSHHK29_FDME220054498-1a.53;FSHHK34_FDME220054503-1a.36;FSHHK48_FDME220054515-1a.3;FSHHK5hun.24;FSHXBX124.18;FSHXBX142.30;FSHXWN3.54;FSHXWN8.7;FTJBH4.6;FTJS002.22;FXJKS33.32;FXJWS17.1;FYNDL10hun.104;FYNDL2.7;FYNDL7.35;FYNLJ52.151;FZJHZD30.79;FZJTZ1.48;FZJTZ27.16;FZJTZ49.22;FZJTZ5.30;HuNCS3.53;JSCZD11.46;JSCZD12.28;L1EFC230238_FHLJZD22_S83_L001.43;L1EFC230249_FHLJZD48_S134_L002.11;L1EFC230265_FXJCJ24_S149_L002.65;L1EFC230335_FJXFC05_S261_L003.23;L1EFC230345_FJXFC21_S303_L004.13;L1EFC230357_FJXFC55_S315_L004.13;L1EFC230372_FSHXBX62_S330_L004.57;M202F01.16;M203F02.5;M206F01.6;M214F02.76	d__Bacteria;p__Fusobacteriota;c__Fusobacteriia;o__Fusobacteriales;f__Fusobacteriaceae;g__Fusobacterium_A;s__Fusobacterium_A mortiferum	d__Bacteria	p__Fusobacteriota	c__Fusobacteriia	o__Fusobacteriales	f__Fusobacteriaceae	g__Fusobacterium_A	GCF_000158195.2	95	d__Bacteria;p__Fusobacteriota;c__Fusobacteriia;o__Fusobacteriales;f__Fusobacteriaceae;g__Fusobacterium_A;s__Fusobacterium_A mortiferum	98.58	0.9	GCF_000158195.2	95	d__Bacteria;p__Fusobacteriota;c__Fusobacteriia;o__Fusobacteriales;f__Fusobacteriaceae;g__Fusobacterium_A;s__Fusobacterium_A mortiferum	98.58	0.9	taxonomic classification defined by topology and ANI	topological placement and ANI have congruent species assignments	GCF_900450765.1, s__Fusobacterium_A necrogenes, 95.0, 93.37, 0.52; GCA_905193685.1, s__Fusobacterium_A sp900555485, 95.0, 86.53, 0.66; GCA_900764925.1, s__Fusobacterium_A sp900764925, 95.0, 86.33, 0.55; GCF_016900045.1, s__Fusobacterium_A sp900549465, 95.0, 85.12, 0.52; GCF_018205345.1, s__Fusobacterium_A sp018205345, 95.0, 82.83, 0.31; GCA_900543175.1, s__Fusobacterium_A sp900543175, 95.0, 82.15, 0.41; GCA_019012925.1, s__Fusobacterium_A sp019012925, 95.0, 81.54, 0.52; GCF_003019675.1, s__Fusobacterium_A ulcerans, 95.0, 81.08, 0.38; GCF_014337255.1, s__Fusobacterium_A sp900015295, 95.0, 80.76, 0.38; GCF_900637705.1, s__Fusobacterium_A varium, 95.0, 80.22, 0.45; GCF_900683735.1, s__Fusobacterium_A ulcerans_A, 95.0, 80.19, 0.41; GCA_900555845.1, s__Fusobacterium_A sp900555845, 95.0, 79.93, 0.17; GCF_002356455.1, s__Fusobacterium_A varium_A, 95.0, 79.75, 0.38	87.87
FGDLZ49.9	171_1	FAHBZ35.55;FAHBZ38.36;FAHBZ5_FDME220050687-1a.98;FAHBZ60_FDME220050735-1a.142;FAHWH05.82;FAHWH08.52;FAHWH21_FDME220050743-1a.47;FBJ20.116;FeceHeNa18.12;FeceHuNa150137.37;FFJLY33_FDME220051262-1a.16;FFJLY8_FDME220051245-1a.34;FGDLZ49.9;FGSYC12.89;FGXGL107.48;FGXGL3_FDME220052058-1a.123;FGXGL73_FDME220052128-1a.74;FGZ3M_FDME220051970-1a.22;FHBSJZ27.63;FHBSJZ35.64;FHLJDQ6.26;FHLJYC2.139;FHLJZD1.5;FHLJZD58.45;FHNFQ62hun.73;FHNFQ8.62;FHuNHHMY32.47;FHuNHHMY55.15;FJLHD44.162;FJSNT35.52;FJSNT61.57;FJSWX92.21;FJSWXJ17.52;FJSWXJ25.119;FJSWXJ42.27;FJSWXJ43.85;FJXSRPY53.82;FNXYCHL32.58;FNXYCHL56.159;FNXYCHL63.83;FNXYCHL65.86;FNXYCHL69.84;FNXYCHL70.76;FQHXN27.56;FQHXN4.120;FQHXN5.5;FSCCD8hun.111;FSCDJY13.45;FSCPS50.59;FSDJN10.38;FSDJN26.32;FSDJN5.19;FSDJN7.104;FSDJN9.46;FSDQZ25.40;FSHCM96.41;FSHHK30_FDME220054499-1a.20;FSHHK34_FDME220054503-1a.49;FSHHK35_FDME220054504-1a.69;FSHXBX163.93;FSHXBX176.26;FSXLL10.88;FSXLL13.66;FSXLVLS2.45;FSXTY53.29;FTJBH100.62;FTJBH33.15;FXJYN3.24;FYNLJ68.54;FZJHZD25.2;FZJHZD27hun.31;FZJJH12.93;FZJTZ30.19;L1EFC230307_FXJWS36_S233_L003.77;L1EFC230325_FTJS0011_S251_L003.78;L1EFC230326_FTJS0013_S252_L003.15;L1EFC230339_FJXFC12_S265_L003.92;M119R01.12;SDHZD5.54	d__Bacteria;p__Bacteroidota;c__Bacteroidia;o__Bacteroidales;f__Bacteroidaceae;g__Bacteroides;s__Bacteroides eggerthii	d__Bacteria	p__Bacteroidota	c__Bacteroidia	o__Bacteroidales	f__Bacteroidaceae	g__Bacteroides	GCF_000155815.1	95	d__Bacteria;p__Bacteroidota;c__Bacteroidia;o__Bacteroidales;f__Bacteroidaceae;g__Bacteroides;s__Bacteroides eggerthii	99.39	0.85	GCF_000155815.1	95	d__Bacteria;p__Bacteroidota;c__Bacteroidia;o__Bacteroidales;f__Bacteroidaceae;g__Bacteroides;s__Bacteroides eggerthii	99.39	0.85	taxonomic classification defined by topology and ANI	topological placement and ANI have congruent species assignments	GCF_900129655.1, s__Bacteroides clarus, 95.0, 84.14, 0.45; GCF_003438615.1, s__Bacteroides sp003545565, 95.0, 83.88, 0.54; GCF_000154525.1, s__Bacteroides stercoris, 95.0, 83.61, 0.4; GCF_000374365.1, s__Bacteroides gallinarum, 95.0, 81.79, 0.41; GCA_905197435.1, s__Bacteroides sp905197435, 95.0, 81.65, 0.14; GCA_910578895.1, s__Bacteroides sp910578895, 95.0, 81.55, 0.38; GCF_000614125.1, s__Bacteroides rodentium, 95.0, 81.28, 0.25; GCF_000195635.1, s__Bacteroides fluxus, 95.0, 81.28, 0.23; GCF_004793475.1, s__Bacteroides sp002491635, 95.0, 80.91, 0.21; GCF_000186225.1, s__Bacteroides helcogenes, 95.0, 80.61, 0.2; GCF_900108345.1, s__Bacteroides ndongoniae, 95.0, 80.45, 0.1; GCA_905215345.1, s__Bacteroides sp905215345, 95.0, 80.4, 0.35; GCF_903181435.1, s__Bacteroides sp900765785, 95.0, 80.37, 0.14; GCA_902388495.1, s__Bacteroides sp902388495, 95.0, 80.25, 0.24; GCF_000154205.1, s__Bacteroides uniformis, 95.0, 80.18, 0.22; GCA_019116805.1, s__Bacteroides merdavium, 95.0, 80.15, 0.08; GCF_002160055.1, s__Bacteroides avicola, 95.0, 79.92, 0.11; GCF_012113595.1, s__Bacteroides sp012113595, 95.0, 79.89, 0.13; GCF_003865075.1, s__Bacteroides faecalis, 95.0, 79.86, 0.07; GCF_001688725.2, s__Bacteroides caecimuris, 95.0, 79.71, 0.12; GCA_900556625.1, s__Bacteroides sp900556625, 95.0, 79.7, 0.11; GCF_000315485.1, s__Bacteroides oleiciplenus, 95.0, 79.56, 0.24; GCA_905203765.1, s__Bacteroides sp905203765, 95.0, 79.55, 0.16; GCF_009193325.2, s__Bacteroides zhangwenhongi, 95.8579, 79.29, 0.13; GCA_900766005.1, s__Bacteroides sp900766005, 95.0, 79.27, 0.1; GCF_900241005.1, s__Bacteroides cutis, 95.0, 79.23, 0.19; GCF_002222615.2, s__Bacteroides caccae, 95.0, 79.22, 0.1; GCF_900142015.1, s__Bacteroides stercorirosoris, 95.0, 79.21, 0.24; GCA_900761785.1, s__Bacteroides sp900761785, 95.0, 79.2, 0.15; GCF_004342845.1, s__Bacteroides heparinolyticus, 95.0, 79.12, 0.14; GCF_900128475.1, s__Bacteroides massiliensis, 95.0, 79.02, 0.13; GCA_018883785.1, s__Bacteroides intestinipullorum, 95.0, 79.01, 0.07; GCA_002293435.1, s__Bacteroides sp002293435, 95.0, 78.94, 0.12; GCA_000613385.1, s__Bacteroides acidifaciens, 95.0, 78.89, 0.13; GCA_900553815.1, s__Bacteroides sp900553815, 95.0, 78.83, 0.11; GCA_902362375.1, s__Bacteroides sp902362375, 95.0, 78.83, 0.18; GCA_905201685.1, s__Bacteroides sp905201685, 95.0, 78.81, 0.08; GCA_900555635.1, s__Bacteroides sp900555635, 95.0, 78.8, 0.18; GCF_014750685.1, s__Bacteroides sp014750685, 95.0, 78.78, 0.15; GCF_900130135.1, s__Bacteroides togonis, 95.0, 78.75, 0.12; GCA_014385165.1, s__Bacteroides sp014385165, 95.0, 78.7, 0.11; GCF_014334015.1, s__Bacteroides intestinigallinarum, 95.0, 78.66, 0.15; GCA_910586915.1, s__Bacteroides sp910586915, 95.0, 78.63, 0.13; GCA_905207245.1, s__Bacteroides sp905207245, 95.0, 78.58, 0.22; GCF_000011065.1, s__Bacteroides thetaiotaomicron, 95.0, 78.54, 0.18; GCF_000210075.1, s__Bacteroides xylanisolvens, 95.0, 78.45, 0.13; GCA_900547205.1, s__Bacteroides sp900547205, 95.0, 78.45, 0.17; GCF_900155865.1, s__Bacteroides bouchesdurhonensis, 95.0, 78.41, 0.09; GCF_900106755.1, s__Bacteroides faecis, 95.0, 78.35, 0.18; GCA_017621035.1, s__Bacteroides sp017621035, 95.0, 78.35, 0.08; GCF_002998435.1, s__Bacteroides zoogleoformans, 95.0, 78.3, 0.12; GCF_000172175.1, s__Bacteroides intestinalis, 95.0, 78.3, 0.25; GCF_000517545.1, s__Bacteroides reticulotermitis, 95.0, 78.22, 0.08; GCF_000513195.1, s__Bacteroides timonensis, 95.0, 78.22, 0.25; GCF_000156195.1, s__Bacteroides finegoldii, 95.8579, 78.14, 0.15; GCF_003464595.1, s__Bacteroides intestinalis_A, 95.2143, 78.14, 0.24; GCF_900130125.1, s__Bacteroides congonensis, 95.0, 78.09, 0.15; GCF_001314995.1, s__Bacteroides ovatus, 95.0, 78.06, 0.12; GCF_902364365.1, s__Bacteroides sp900556215, 95.2143, 78.02, 0.27; GCA_910585845.1, s__Bacteroides sp910585845, 95.0, 78.01, 0.19; GCF_000614145.1, s__Bacteroides faecichinchillae, 95.0, 78.0, 0.09; GCF_019129285.1, s__Bacteroides sp900552405, 95.0, 77.88, 0.3; GCF_000025985.1, s__Bacteroides fragilis, 95.0, 77.86, 0.15; GCF_002849695.1, s__Bacteroides fragilis_A, 95.0, 77.85, 0.12; GCF_000381365.1, s__Bacteroides salyersiae, 95.0, 77.84, 0.13; GCA_019115825.1, s__Bacteroides pullicola, 95.0, 77.78, 0.08; GCF_000428105.1, s__Bacteroides pyogenes, 95.0, 77.73, 0.08; GCF_000158035.1, s__Bacteroides cellulosilyticus, 95.0, 77.64, 0.25; GCA_019116045.1, s__Bacteroides merdipullorum, 95.0, 77.62, 0.07; GCA_017471925.1, s__Bacteroides sp017471925, 95.0, 77.53, 0.09; GCA_000613465.1, s__Bacteroides nordii, 95.0, 77.44, 0.15; GCA_019116285.1, s__Bacteroides merdigallinarum, 95.0, 77.43, 0.09; GCA_009929715.1, s__Bacteroides sp009929715, 95.0, 77.43, 0.05; GCA_019118325.1, s__Bacteroides intestinavium, 95.0, 77.42, 0.09; GCF_009193295.2, s__Bacteroides luhongzhouii, 95.0, 77.3, 0.14; GCF_014196225.1, s__Bacteroides pyogenes_A, 95.0, 77.28, 0.1; GCA_015060685.1, s__Bacteroides massiliensis_B, 95.0, 77.25, 0.06; GCF_000428125.1, s__Bacteroides graminisolvens, 95.0, 77.1, 0.06; GCF_000499785.1, s__Bacteroides neonati, 95.0, 77.03, 0.08; GCA_900755095.1, s__Bacteroides sp900755095, 95.0, 77.0, 0.1; GCA_905215555.1, s__Bacteroides sp905215555, 95.0, 76.97, 0.26; GCA_017556595.1, s__Bacteroides sp017556595, 95.0, 76.94, 0.0; GCA_900766195.1, s__Bacteroides sp900766195, 95.0, 76.81, 0.1; GCA_900762525.1, s__Bacteroides sp900762525, 95.0, 76.7, 0.14; GCA_017630035.1, s__Bacteroides sp017630035, 95.0, 76.47, 0.06; GCF_900104585.1, s__Bacteroides ihuae, 95.0, 76.43, 0.05; GCA_017992695.1, s__Bacteroides sp017992695, 95.0, 76.29, 0.08; GCA_002471185.1, s__Bacteroides sp002471185, 95.0, 76.26, 0.05; GCA_015060695.1, s__Bacteroides massiliensis_C, 95.0, 76.26, 0.05; GCA_900557355.1, s__Bacteroides sp900557355, 95.0, 76.14, 0.2; GCA_002307035.1, s__Bacteroides sp002307035, 95.0, 75.88, 0.05; GCA_007896885.1, s__Bacteroides sp007896885, 95.0, 75.54, 0.05; GCA_002471195.1, s__Bacteroides sp002471195, 95.0, 75.39, 0.03	79.33
FFJLY1_FDME220051239-1a.67	1036_1	FAHBZ35.58;FAHBZ3_FDME220050685-1a.58;FAHBZ42_FDME220050719-1a.42;FAHWH15_FDME220050740-1a.89;FAHWH21_FDME220050743-1a.14;FAHWH23_FDME220050744-1a.53;FAHWH28_FDME220050746-1a.28;FAHWH29_FDME220050747-1a.43;FAHWH43_FDME220050760-1a.73;FBJ10.47;FBJ11.65;FBJ14.55;FBJ16.38;FBJ20.53;FBJ21.93;FBJ22.35;FBJ26.33;FBJ54.14;FBJ5.58;FBJ65.124;FBJ67.114;FCQNA11.70;FCQNA28.32;FCQNA32.16;FCQNA40.79;FCQNA43.17;FCQTY016.15;FCQTY030_FDME220051124-1a.73;FeceGuXi150114.88;FeceHeNa16.27;FeceHeNa26.145;FeceHeNa31.44;FeceHeNa33.53;FFJLY10_FDME220051247-1a.79;FFJLY17_FDME220051250-1a.42;FFJLY1_FDME220051239-1a.67;FFJLY21_FDME220051252-1a.17;FFJLY23_FDME220051254-1a.25;FFJLY32_FDME220051261-1a.25;FFJLY33_FDME220051262-1a.105;FFJLY38_FDME220051267-1a.36;FFJLY42.96;FFJLY47.63;FFJLY56_FDME220051237-1a.88;FFJLY58_FDME220051277-1a.29;FFJLY60.61;FFJLY75.69;FFJLY77.116;FFJLY78.79;FGDLZ16.80;FGDLZ19_FDME220051917-1a.14;FGDLZ5_FDME220051909-1a.89;FGDLZ67_FDME220051948-1a.62;FGDLZ68.16;FGDLZ70.30;FGDLZ74.32;FGSYC43.79;FGSYC44.12;FGSYC48.46;FGSYC57.32;FGSYC6.82;FGSYC77.56;FGSYC7.80;FGSYC91.72;FGSZY26.26;FGSZY39.90;FGSZY43.102;FGSZY9.15;FGXGL102.64;FGXGL11_FDME220052066-1a.5;FGXGL12_FDME220052067-1a.95;FGXGL17_FDME220052072-1a.28;FGXGL26_FDME220052081-1a.78;FGXGL29_FDME220052084-1a.86;FGXGL2_FDME220052057-1a.110;FGXGL31_FDME220052086-1a.59;FGXGL3_FDME220052058-1a.36;FGXGL42_FDME220052097-1a.54;FGXGL4_FDME220052059-1a.62;FGXGL52_FDME220052107-1a.29;FGXGL53_FDME220052108-1a.42;FGXGL65_FDME220052120-1a.9;FGXGL67_FDME220052122-1a.20;FGXGL69_FDME220052124-1a.26;FGXGL75_FDME220052130-1a.20;FGXGL78_FDME220052133-1a.68;FGXGL85_FDME220052140-1a.73;FGXGL86_FDME220052141-1a.75;FGXGL89_FDME220052144-1a.55;FGZ25M_FDME220052017-1a.32;FGZ36M_FDME220052036-1a.26;FGZ40M_FDME220052053-1a.63;FHBSJZ16.2;FHBSJZ19.16;FHBSJZ2.1;FHBSJZ33.7;FHBSJZ35.33;FHBSJZ37.27;FHBSJZ44_FDME220052235-1a.41;FHBSJZ53_FDME220052244-1a.37;FHBSJZ5.72;FHLJYC10.105;FHLJYC10.40;FHLJYC18hun.11;FHLJYC28hun.50;FHLJYC29.116;FHLJYC33_FDME220052682-1a.82;FHLJYC34.3;FHLJYC35_FDME220052684-1a.37;FHLJYC36_FDME220052685-1a.106;FHLJYC4hun.27;FHLJYC5.81;FHLJZD18.15;FHLJZD2.100;FHLJZD27.61;FHLJZD31.51;FHLJZD34.16;FHLJZD9.37;FHNFQ13.23;FHNFQ32.12;FHNFQ61hun.56;FHNFQ62hun.39;FHNFQ63.51;FHNXY11.58;FHNXY37.111;FHNXY53.19;FHNXY5.43;FHuBWH14.36;FHuBWH32.87;FHuBWH8.64;FHuNHHMY56.87;FHuNHHMY78.5;FJLHD28.25;FJLHD2.8;FJLHD29.33;FJLHD31.19;FJLHD37.154;FJLHD38.35;FJLHD39.31;FJLHD42.17;FJLHD45.142;FJLHD8.17;FJNDD14_FDME220051231-1a.122;FJSNT28.20;FJSNT31.85;FJSNT39.22;FJSNT45.30;FJSNT66.82;FJSWXJ13.28;FJSWXJ33.21;FJXSRPY10.26;FJXSRPY21.70;FJXSRPY25.49;FJXSRPY33.140;FJXSRPY38.151;FJXSRPY39.84;FJXSRPY46.43;FJXSRPY48.41;FJXSRPY51.67;FJXSRPY53.46;FJXSRPY54.26;FJXSRPY8.121;FJXSRPYG3.62;FNMHHHHT44.34;FNMHHHHT45.11;FNMHLBE16.109;FNMHLBE26.13;FNMHLBE28.81;FNMHLBE31.52;FNMHLBE9hun.37;FNXYCHL1.106;FNXYCHL12.59;FNXYCHL16.56;FNXYCHL26.123;FNXYCHL32.3;FNXYCHL33.22;FNXYCHL35.74;FNXYCHL37.76;FNXYCHL45.146;FNXYCHL47.102;FNXYCHL48.36;FNXYCHL51.26;FNXYCHL59.99;FNXYCHL68.71;FNXYCHL72.29;FNXYCHL7.78;FNXYCHL88.6;FNXYCHL89.11;FNXYCHL90.56;FQHXN108.108;FQHXN113.57;FQHXN1.169;FQHXN11.79;FQHXN15.104;FQHXN16.14;FQHXN40.78;FQHXN56.35;FQHXN92.81;FQHXN94.20;FSCCD3.63;FSCDJY13.75;FSCDJY73.26;FSCDJY94.91;FSCDYJ6.27;FSCPS54.19;FSCPS81.108;FSCPS92.33;FSDJN11.45;FSDJN13.83;FSDJN38.8;FSDJN40.49;FSDJN41.45;FSDJN58.78;FSDJN62.95;FSDJN7.81;FSDLZ25.39;FSDLZ32.50;FSDLZ46.108;FSDLZ52.29;FSDQZ13.125;FSDQZ19.50;FSDQZ38.174;FSDQZ6.78;FSDQZ7.3;FSDQZ8.11;FSHCM14_FDME220054531-1a.40;FSHCM3.23;FSHCM35.33;FSHCM55hun.13;FSHCM62.115;FSHCM72.33;FSHCM7.62;FSHCM79hun.34;FSHCM82.23;FSHCM85.88;FSHHK46_FDME220054513-1a.34;FSHHK9.57;FSHXBX121.70;FSHXBX125.19;FSHXBX126.121;FSHXBX129.13;FSHXBX136hun.102;FSHXBX175.77;FSHXBX7.22;FSHXHZ14.19;FSHXHZ22.78;FSHXHZ23.37;FSHXHZ2.51;FSHXHZ6.78;FSHXXA18.40;FSHXXA19.55;FSHXXA46.17;FSXLL10.35;FSXLL12.55;FSXLL1.25;FSXLL9.14;FSXLVLS17.67;FSXLVLS20.45;FSXLVLS3.19;FSXLVWS4.13;FSXLVWS6.19;FSXTY10hun.89;FSXTY20.33;FSXTY30.47;FSXTY34.25;FSXTY35.72;FSXTY45.36;FSXTY50.28;FSXTY53.51;FSXTY57hun.20;FSXTY59.31;FSXTY5hun.71;FTJBH27.106;FTJBH41.34;FTJBH45.95;FTJBH48.77;FTJBH51.77;FTJBH64.18;FTJBH65.9;FTJS016.70;FTJS020.18;FXJCJ18.73;FXJCJ48.58;FXJCJ54.89;FXJKS19.98;FXJSW22.141;FXJSW24.21;FXJSW47.61;FXJSW50.18;FXJWS4.79;FXJWS6hun.6;FXJYN23.92;FYNLJ22hun.120;FYNLJ25.48;FYNLJ26.23;FYNLJ37.45;FYNLJ48.31;FYNLJ69.24;FYNLJ74.76;FYNLJ9.50;FZJHZD26.51;FZJTZ31.29;FZJTZ34.38;FZJTZ38.64;FZJTZ56.47;JSCZD5.40;L1EFC230234_FHLJZD07_S79_L001.19;L1EFC230237_FHLJZD20_S82_L001.19;L1EFC230242_FHLJZD30_S85_L001.29;L1EFC230243_FHLJZD33_S86_L001.83;L1EFC230245_FHLJZD36_S88_L001.26;L1EFC230251_FXJCJ01_S136_L002.42;L1EFC230262_FXJCJ20_S146_L002.11;L1EFC230263_FXJCJ22_S147_L002.7;L1EFC230287_FXJCJ63_S170_L002.3;L1EFC230292_FXJWS12_S175_L002.54;L1EFC230293_FXJWS14_S176_L002.88;L1EFC230295_FXJWS19_S222_L003.85;L1EFC230304_FXJWS33_S230_L003.34;L1EFC230309_FXJWS39_S235_L003.53;L1EFC230310_FXJWS40_S236_L003.94;L1EFC230311_FXJWS42_S237_L003.66;L1EFC230337_FJXFC09_S263_L003.9;L1EFC230342_FJXFC16_S268_L003.41;L1EFC230348_FJXFC29_S306_L004.5;L1EFC230383_FSHXXA07_S341_L004.49;L1EFC230390_FSHXXA28_S33_L003.67;L1EFC230395_FSHXXA48_S38_L003.47;M116R01.101;M2CF11.66;M2CF15.78;NMGEL5.35;SDHZD16.92;SDHZD6.129	d__Bacteria;p__Firmicutes_A;c__Clostridia;o__Lachnospirales;f__Lachnospiraceae;g__UMGS1375;s__UMGS1375 sp900066615	d__Bacteria	p__Firmicutes_A	c__Clostridia	o__Lachnospirales	f__Lachnospiraceae	g__UMGS1375	GCA_902363685.1	95	d__Bacteria;p__Firmicutes_A;c__Clostridia;o__Lachnospirales;f__Lachnospiraceae;g__UMGS1375;s__UMGS1375 sp900066615	97.85	0.96	GCA_902363685.1	95	d__Bacteria;p__Firmicutes_A;c__Clostridia;o__Lachnospirales;f__Lachnospiraceae;g__UMGS1375;s__UMGS1375 sp900066615	97.85	0.96	taxonomic classification defined by topology and ANI	topological placement and ANI have congruent species assignments	GCA_900551235.1, s__UMGS1375 sp900551235, 95.0, 89.09, 0.47; GCA_905214675.1, s__UMGS1375 sp905214675, 95.0, 88.25, 0.43	91.64
FNXYCHL51.72	1119_1	FAHBZ35.9;FBJ38.63;FBJ48.22;FCQNA26hun.11;FCQTY029_FDME220051123-1a.28;FCQTY039_FDME220051129-2a.30;FeceHeNa23.49;FeceHuBe150117_FDME220052839-1a.39;FeceHuBe150121_FDME220052842-1a.173;FeceHuNa150145.10;FGSYC33.9;FGSYC38.34;FGSYC57.66;FGSYC71.93;FGXGL44_FDME220052099-1a.38;FGXGL61_FDME220052116-1a.64;FGXGL78_FDME220052133-1a.34;FGXGL99.6;FGZ35M_FDME220052035-1a.59;FGZ36M_FDME220052036-1a.29;FHBSJZ54_FDME220052245-1a.2;FHBSJZ58.37;FHLJYC12.109;FHLJYC12.72;FHLJYC28hun.74;FHLJYC30.56;FHLJYC34.29;FHLJYC35_FDME220052684-1a.52;FHNFQ12.56;FHNFQ53.16;FHNXY60.7;FHuBWH6.6;FHuNHHMY29.56;FHuNHHMY52.74;FHuNHHMY74.69;FJLHD2.29;FJLHD31.22;FJLHD4.77;FJNDD2_FDME220051219-1a.83;FJSNT31.113;FJSNT45.33;FJSNT4.54;FJSWX79.72;FJXSRPY10.98;FJXSRPY33.102;FNMHHHHT31.53;FNMHHHHT33.26;FNMHHHHT7hun.35;FNMHLBE29.39;FNMHLBE33.72;FNXYCHL1.77;FNXYCHL31.12;FNXYCHL37.56;FNXYCHL51.72;FNXYCHL53.102;FNXYCHL8.50;FQHXN27.17;FQHXN98.66;FSCCD10.68;FSCCD1hun.41;FSCCD2.70;FSCDJY61.53;FSCPS52.81;FSCPS95.101;FSDJN20.106;FSDJN23.78;FSDJN6.86;FSDJN7.24;FSDJN9.35;FSDLZ60.16;FSDQZ17.76;FSHCM11hun.29;FSHCM42hun.76;FSHCM56.67;FSHCM67.41;FSHCM71hun.43;FSHXBX125.16;FSHXBX144.24;FSHXBX14.6;FSHXBX175.19;FSHXWN11hun.35;FSHXWN9.65;FSHXXA27.46;FSXLL9.89;FSXLVLS16.21;FSXTY10hun.75;FSXTY11.82;FSXTY44.17;FSXTY45.88;FSXTY58hun.40;FTJBH49.44;FXJCJ50.10;FXJSW40.22;FXJWS17.76;FXJYN28.13;FYNDL28hun.170;FYNLJ20hun.71;FYNLJ70.101;FYNLJ7.63;FYNLJ9.12;FZJHZD19.77;FZJTZ29.36;FZJTZ31.53;FZJTZ56.16;FZJTZ70.29;L1EFC230251_FXJCJ01_S136_L002.10;L1EFC230257_FXJCJ13_S142_L002.26;L1EFC230259_FXJCJ15_S144_L002.48;L1EFC230262_FXJCJ20_S146_L002.82;L1EFC230265_FXJCJ24_S149_L002.37;L1EFC230275_FXJCJ40_S159_L002.13;L1EFC230278_FXJCJ44_S162_L002.28;L1EFC230287_FXJCJ63_S170_L002.84;L1EFC230288_FXJCJ64_S171_L002.80;L1EFC230291_FXJWS11_S174_L002.56;L1EFC230297_FXJWS23_S223_L003.40;L1EFC230331_FTJS0028_S257_L003.47;L1EFC230338_FJXFC11_S264_L003.43;L1EFC230358_FSHXBX08_S316_L004.9;L1EFC230360_FSHXBX24_S318_L004.23;M2CF20.23;SDHZD5.48;SDHZD6.82;SDHZD9.80	d__Bacteria;p__Firmicutes_A;c__Clostridia;o__Lachnospirales;f__Lachnospiraceae;g__Ventrimonas;s__Ventrimonas sp003478505	d__Bacteria	p__Firmicutes_A	c__Clostridia	o__Lachnospirales	f__Lachnospiraceae	g__Ventrimonas	GCF_003478505.1	95	d__Bacteria;p__Firmicutes_A;c__Clostridia;o__Lachnospirales;f__Lachnospiraceae;g__Ventrimonas;s__Ventrimonas sp003478505	99.51	0.92	GCF_003478505.1	95	d__Bacteria;p__Firmicutes_A;c__Clostridia;o__Lachnospirales;f__Lachnospiraceae;g__Ventrimonas;s__Ventrimonas sp003478505	99.51	0.92	taxonomic classification defined by topology and ANI	topological placement and ANI have congruent species assignments	GCF_003480315.1, s__Ventrimonas sp003480315, 95.0, 90.6, 0.72; GCA_900770535.1, s__Ventrimonas sp900770535, 95.0, 87.81, 0.69; GCF_003481825.1, s__Ventrimonas sp003481825, 95.0, 85.42, 0.72; GCF_003481985.1, s__Ventrimonas sp003506385, 95.0, 84.89, 0.69; GCA_910584845.1, s__Ventrimonas sp910584845, 95.0, 80.3, 0.03; GCA_910588875.1, s__Ventrimonas sp910588875, 95.0, 80.0, 0.08; GCA_900538475.1, s__Ventrimonas sp900538475, 95.0, 79.64, 0.25; GCA_900555625.1, s__Ventrimonas sp900555625, 95.0, 79.37, 0.14; GCA_018715565.1, s__Ventrimonas merdavium, 95.0, 79.06, 0.31; GCA_900540335.1, s__Ventrimonas sp900540335, 95.0, 78.97, 0.28; GCA_009911065.1, s__Ventrimonas sp009911065, 95.0, 78.88, 0.08; GCA_910577655.1, s__Ventrimonas sp910577655, 95.0, 78.85, 0.25; GCA_910575255.1, s__Ventrimonas sp910575255, 95.0, 78.26, 0.22; GCA_910586255.1, s__Ventrimonas sp910586255, 95.0, 78.0, 0.22; GCA_003669055.1, s__Ventrimonas sp003669055, 95.0, 77.96, 0.25; GCA_910586205.1, s__Ventrimonas sp910586205, 95.0, 77.41, 0.17; GCA_910577765.1, s__Ventrimonas sp910577765, 95.0, 77.21, 0.25; GCA_004554205.1, s__Ventrimonas sp004554205, 95.0, 77.1, 0.25; GCA_003611875.1, s__Ventrimonas sp003611875, 95.0, 76.61, 0.22	92.59
FYNDL18hun.37	1119_2	FAHWH32_FDME220050750-1a.47;FBJ18.21;FBJ21.44;FCQTY084_FDME220051155-1a.50;FeceHeNa16.102;FeceHeNa26.151;FeceHuBe150123_FDME220052844-1a.100;FGDLZ52.23;FGSYC21.32;FHLJYC9.56;FHNXY24.23;FHNXY53.18;FHuBWH32.45;FHuBWH5.25;FNXYCHL28.46;FNXYCHL43.13;FQHXN2.85;FQHXN56.92;FSCPS12.13;FSDQZ37.13;FSDQZ6.68;FSHCM6_FDME220054523-1a.59;FSHXBX172.45;FSHXBX47.72;FSHXXA39.45;FTJBH48.1;FYNDL18hun.37;FZJHZD1hun.34;L1EFC230365_FSHXBX46_S323_L004.15	d__Bacteria;p__Firmicutes_A;c__Clostridia;o__Lachnospirales;f__Lachnospiraceae;g__Ventrimonas;s__Ventrimonas sp003480315	d__Bacteria	p__Firmicutes_A	c__Clostridia	o__Lachnospirales	f__Lachnospiraceae	g__Ventrimonas	GCF_003480315.1	95	d__Bacteria;p__Firmicutes_A;c__Clostridia;o__Lachnospirales;f__Lachnospiraceae;g__Ventrimonas;s__Ventrimonas sp003480315	98.76	0.82	GCF_003480315.1	95	d__Bacteria;p__Firmicutes_A;c__Clostridia;o__Lachnospirales;f__Lachnospiraceae;g__Ventrimonas;s__Ventrimonas sp003480315	98.76	0.82	taxonomic classification defined by topology and ANI	topological placement and ANI have congruent species assignments	GCF_003478505.1, s__Ventrimonas sp003478505, 95.0, 91.05, 0.79; GCA_900770535.1, s__Ventrimonas sp900770535, 95.0, 86.73, 0.53; GCF_003481985.1, s__Ventrimonas sp003506385, 95.0, 86.57, 0.62; GCF_003481825.1, s__Ventrimonas sp003481825, 95.0, 86.13, 0.65; GCA_900555625.1, s__Ventrimonas sp900555625, 95.0, 81.71, 0.06; GCA_910575255.1, s__Ventrimonas sp910575255, 95.0, 81.59, 0.18; GCA_900538475.1, s__Ventrimonas sp900538475, 95.0, 80.85, 0.21; GCA_910588875.1, s__Ventrimonas sp910588875, 95.0, 80.74, 0.12; GCA_900540335.1, s__Ventrimonas sp900540335, 95.0, 80.64, 0.21; GCA_910577655.1, s__Ventrimonas sp910577655, 95.0, 80.04, 0.21; GCA_018715565.1, s__Ventrimonas merdavium, 95.0, 79.62, 0.29; GCA_910586255.1, s__Ventrimonas sp910586255, 95.0, 79.12, 0.18; GCA_003669055.1, s__Ventrimonas sp003669055, 95.0, 79.06, 0.15; GCA_910577765.1, s__Ventrimonas sp910577765, 95.0, 79.04, 0.15; GCA_004554205.1, s__Ventrimonas sp004554205, 95.0, 78.73, 0.24; GCA_009911065.1, s__Ventrimonas sp009911065, 95.0, 78.3, 0.12; GCA_910584845.1, s__Ventrimonas sp910584845, 95.0, 77.95, 0.09; GCA_003611875.1, s__Ventrimonas sp003611875, 95.0, 77.76, 0.15; GCA_910586205.1, s__Ventrimonas sp910586205, 95.0, 77.5, 0.18	89.89
FXJKS30.90	1368_2	FXJKS30.90	d__Bacteria;p__Firmicutes_A;c__Clostridia;o__Christensenellales;f__Borkfalkiaceae;g__UBA7597;s__	d__Bacteria	p__Firmicutes_A	c__Clostridia	o__Christensenellales	f__Borkfalkiaceae	g__UBA7597						GCA_900542935.1	95	d__Bacteria;p__Firmicutes_A;c__Clostridia;o__Christensenellales;f__Borkfalkiaceae;g__UBA7597;s__UBA7597 sp900542935	91.4	0.38	taxonomic classification defined by topology and ANI		GCA_905203015.1, s__UBA7597 sp003448195, 95.0, 94.87, 0.31; GCA_900767195.1, s__UBA7597 sp900767195, 95.0, 91.65, 0.31; GCA_002474405.1, s__UBA7597 sp002474405, 95.0, 85.93, 0.31	62.47
L1EFC230339_FJXFC12_S265_L003.13	1368_1	FAHBZ36.25;FAHBZ43.76;FCQNA25.27;FCQTY010.86;FCQTY060_FDME220051140-1a.97;FCQTY092_FDME220051170-1a.83;FeceHeNa4.40;FeceHuBe150121_FDME220052842-1a.4;FeceHuNa150110_FDME220052261-1a.27;FeceHuNa150112_FDME220052263-1a.55;FeceHuNa15012_FDME220052260-1a.81;FGDLZ19_FDME220051917-1a.18;FGDLZ50_FDME220051930-1a.92;FGDLZ56_FDME220051936-1a.29;FGDLZ65_FDME220051946-1a.45;FGDLZ81_FDME220051959-1a.127;FGDLZ9_FDME220051911-1a.73;FGSZY13.88;FGSZY26.7;FGSZY27.19;FGSZY3.18;FGSZY35.52;FGSZY51.35;FGSZY55.56;FGXGL16_FDME220052071-1a.105;FGXGL22_FDME220052077-1a.52;FGXGL32_FDME220052087-1a.14;FGXGL43_FDME220052098-1a.77;FGXGL65_FDME220052120-1a.66;FGZ7M.84;FHHMY63.61;FHLJYC15.91;FHLJYC42_FDME220052691-1a.34;FHNFQ13.60;FHNFQ20.90;FHNXY20.41;FHNXY48.71;FHNXY51.61;FHNXY7.19;FHuBWH36.127;FHuNHHMY55.7;FJNDD12_FDME220051229-1a.67;FJSWX89.56;FJSWXJ14.60;FJSWXJ21.99;FJSWXJ37.43;FJXSRPYG20.70;FJXSRPYG41.103;FQHXN106.13;FQHXN108.37;FQHXN113.59;FQHXN14.33;FQHXN64hun.16;FQHXN78.25;FQHXN89.25;FQHXN90.44;FQHXN93.73;FQHXN97.94;FQHXN99.175;FSCPS11.68;FSDJN12.44;FSDJN1.46;FSDJN20.72;FSDJN48.11;FSDJN60.89;FSDLZ27.56;FSDLZ50.26;FSDQZ11.63;FSDQZ24.22;FSHCM96.44;FSHHK17hun.87;FSHXBX139.58;FSHXBX148.116;FSHXBX153.37;FSHXBX155.105;FSHXBX166.34;FSHXBX167.85;FSHXBX28.104;FSHXBX45.33;FSHXBX88.50;FSHXBX98.51;FSXLL16.2;FSXLVLS19.109;FSXLVWS9.35;FSXTY33hun.49;FSXTY39.95;FTJBH7.16;FTJBH78.89;FXJCJ4.49;FXJKS22.28;FXJKS27.116;FXJKS9.24;FYNLJ27.68;FYNLJ35.83;FYNLJ46.138;FYNLJ57.15;FYNLJ58.6;FYNLJ76.65;FZJTZ13.36;L1EFC230255_FXJCJ07_S140_L002.74;L1EFC230319_FTJS0003_S245_L003.5;L1EFC230337_FJXFC09_S263_L003.68;L1EFC230339_FJXFC12_S265_L003.13;L1EFC230341_FJXFC14_S267_L003.76;L1EFC230344_FJXFC20_S302_L004.87;L1EFC230347_FJXFC25_S305_L004.119;L1EFC230355_FJXFC53_S313_L004.110;L1EFC230364_FSHXBX42_S322_L004.79;L1EFC230372_FSHXBX62_S330_L004.85;M101R01.107;M105F01.131;M122R01.17;M1C13.2;M1DZ01.73;M1DZ04.44;M1DZ05.20;M1DZ06.55;M2CF05.24;SDHZD11.106	d__Bacteria;p__Firmicutes_A;c__Clostridia;o__Christensenellales;f__Borkfalkiaceae;g__UBA7597;s__UBA7597 sp900542935	d__Bacteria	p__Firmicutes_A	c__Clostridia	o__Christensenellales	f__Borkfalkiaceae	g__UBA7597	GCA_900542935.1	95	d__Bacteria;p__Firmicutes_A;c__Clostridia;o__Christensenellales;f__Borkfalkiaceae;g__UBA7597;s__UBA7597 sp900542935	98.36	0.7	GCA_900542935.1	95	d__Bacteria;p__Firmicutes_A;c__Clostridia;o__Christensenellales;f__Borkfalkiaceae;g__UBA7597;s__UBA7597 sp900542935	98.36	0.7	taxonomic classification defined by topology and ANI	topological placement and ANI have congruent species assignments	GCA_002474405.1, s__UBA7597 sp002474405, 95.0, 94.32, 0.62; GCA_905203015.1, s__UBA7597 sp003448195, 95.0, 87.53, 0.38; GCA_900767195.1, s__UBA7597 sp900767195, 95.0, 86.09, 0.45	93.39
FCQNA26hun.30	487_1	FAHBZ36.27;FAHBZ47_FDME220050724-1a.61;FAHWH20_FDME220050742-1a.37;FAHWH23_FDME220050744-1a.56;FAHWH28_FDME220050746-1a.18;FBJ1.15;FBJ18.8;FBJ31.45;FBJ42.104;FBJ57.24;FCQNA26hun.30;FCQTY009.79;FCQTY031_FDME220051125-1a.30;FCQTY047_FDME220051132-1a.48;FCQTY053_FDME220051136-1a.39;FeceHuBe150120.35;FeceHuBe150121_FDME220052842-1a.85;FeceHuNa150110_FDME220052261-1a.64;FeceHuNa150117_FDME220052266-1a.98;FeceHuNa15011_FDME220052259-1a.99;FFJLY15_FDME220051249-1a.62;FFJLY8_FDME220051245-1a.12;FGD17M_FDME220052001-1a.17;FGD19M_FDME220052006-1a.47;FGDLZ11_FDME220051913-1a.11;FGDLZ15_FDME220051915-1a.66;FGDLZ74.24;FGSYC12.79;FGSYC15.27;FGSYC27.55;FGSYC46.52;FGSYC49.97;FGSYC55.59;FGSYC57.79;FGSYC66.21;FGSYC68.49;FGSYC72.85;FGSYC83.49;FGSYC90.22;FGSZY13.77;FGSZY19.56;FGSZY20.35;FGSZY26.84;FGSZY27.95;FGSZY34.12;FGSZY35.86;FGSZY37.138;FGSZY39.41;FGSZY42.14;FGSZY56.11;FGXGL71_FDME220052126-1a.29;FGXGL99.51;FGZ2M.38;FGZ37M_FDME220052037-1a.118;FGZ41M_FDME220052054-1a.57;FGZ4M_FDME220051972-1a.144;FHBSJZ29.69;FHBSJZ35.6;FHBSJZ37.47;FHBSJZ38_FDME220052229-1a.104;FHBSJZ38_FDME220052229-1a.7;FHBSJZ39_FDME220052230-1a.25;FHBSJZ40_FDME220052231-1a.51;FHBSJZ46_FDME220052237-1a.7;FHBSJZ49_FDME220052240-1a.18;FHBSJZ58.54;FHLJYC42_FDME220052691-1a.122;FHLJZD3.91;FHNFQ28.33;FHNXY18.10;FHNXY22.99;FHNXY35.14;FHuBWH12.22;FHuBWH31.6;FHuNHHMY80.28;FJLHD40.14;FJLHD47.68;FJLHD5.51;FJLHD8.74;FJND18_FDME220051209-1a.9;FJNDD19_FDME220051236-1a.71;FJSNT33.54;FJSWX100.6;FJSWX76.35;FJXSRPY12.69;FJXSRPY17.52;FNMHHHHT19.12;FNMHHHHT22.89;FNMHHHHT30.77;FNMHHHHT45.10;FNMHLBE3.17;FNMHLBE4.97;FNXYCHL12.67;FNXYCHL1.28;FNXYCHL13.59;FNXYCHL26.109;FNXYCHL55.39;FNXYCHL5.75;FNXYCHL88.33;FQHXN103.82;FQHXN104.38;FQHXN105.43;FQHXN108.59;FQHXN109.84;FQHXN14.167;FQHXN18.21;FQHXN49.70;FQHXN55.44;FQHXN57.27;FQHXN60hun.18;FQHXN62hun.131;FQHXN91.49;FQHXN97.9;FSCCD7hun.73;FSCCD8hun.28;FSCPS8.3;FSDJN18.91;FSDJN22.64;FSDJN32.11;FSDJN40.14;FSDJN42.40;FSDJN44.12;FSDLZ13.55;FSDLZ53.93;FSDQZ24.57;FSDQZ49.65;FSHCM63.66;FSHHK17hun.30;FSHHK33hun.9;FSHHK5hun.67;FSHXBX124.38;FSHXBX126.12;FSHXBX127.7;FSHXBX129.68;FSHXBX134hun.84;FSHXBX142.18;FSHXBX148.50;FSHXBX152.21;FSHXBX153.89;FSHXBX155.221;FSHXBX156.13;FSHXBX157.32;FSHXBX163.46;FSHXBX164.96;FSHXBX166.14;FSHXBX169.53;FSHXBX170hun.45;FSHXBX176.122;FSHXBX18.38;FSHXBX22.19;FSHXBX23.49;FSHXBX38.13;FSHXBX39.13;FSHXBX47.43;FSHXBX49.53;FSHXBX53.30;FSHXBX65.25;FSHXBX74.9;FSHXBX75.19;FSHXBX87.25;FSHXBX88.105;FSHXHZ13.17;FSHXHZ14.6;FSHXHZ17.18;FSHXHZ18.42;FSHXHZ22.47;FSHXHZ23.12;FSHXHZ4.19;FSHXWN10.17;FSHXWN12.41;FSHXWN14.80;FSHXWN15.70;FSHXWN17.96;FSHXWN18.39;FSHXWN1.8;FSHXWN19.17;FSHXWN21.41;FSHXWN22.37;FSHXWN30.55;FSHXWN3.2;FSHXWN36.11;FSHXWN5.18;FSHXWN6.1;FSHXWN7.70;FSHXXA24.11;FSHXXA25.10;FSXLL8.21;FSXLVLS12.106;FSXLVLS19.131;FSXLVLS5.14;FSXLVWS1hun.103;FSXLVWS2hun.21;FSXLVWS6.139;FSXLVWS8hun.106;FSXTY21.50;FSXTY33hun.20;FSXTY45.49;FTJBH41.46;FTJBH62hun.18;FTJBH74.23;FTJBH78.78;FTJBH84.25;FTJS022.39;FTJS032.54;FTJS035.35;FXJKS33.28;FXJKS47.37;FXJSW40.4;FXJSW42.34;FXJYN17.40;FXJYN18.93;FXJYN19.120;FXJYN31.51;FXJYN35hun.24;FXJYN5.102;FXJYN8.17;FYNLJ26.77;FYNLJ40.10;FYNLJ57.118;FYNLJ68.13;FYNLJ72.53;FZJHZD19.114;FZJHZD21.71;FZJHZD2hun.64;FZJTZ28.74;HeNJZ4hun.24;L1EFC230256_FXJCJ12_S141_L002.42;L1EFC230262_FXJCJ20_S146_L002.41;L1EFC230268_FXJCJ27_S152_L002.33;L1EFC230272_FXJCJ36_S156_L002.56;L1EFC230273_FXJCJ38_S157_L002.95;L1EFC230285_FXJCJ59_S168_L002.126;L1EFC230294_FXJWS15_S177_L002.41;L1EFC230301_FXJWS28_S227_L003.113;L1EFC230314_FXJWS46_S240_L003.1;L1EFC230319_FTJS0003_S245_L003.150;L1EFC230331_FTJS0028_S257_L003.65;L1EFC230333_FTJS0033_S259_L003.1;L1EFC230338_FJXFC11_S264_L003.74;L1EFC230341_FJXFC14_S267_L003.63;L1EFC230342_FJXFC16_S268_L003.47;L1EFC230344_FJXFC20_S302_L004.2;L1EFC230349_FJXFC31_S307_L004.47;L1EFC230350_FJXFC33_S308_L004.31;L1EFC230358_FSHXBX08_S316_L004.30;L1EFC230365_FSHXBX46_S323_L004.42;L1EFC230366_FSHXBX48_S324_L004.98;L1EFC230369_FSHXBX54_S327_L004.30;L1EFC230373_FSHXBX64_S331_L004.36;L1EFC230384_FSHXXA08_S342_L004.34;L1EFC230395_FSHXXA48_S38_L003.112;M105F01.19;M130R01.22;M1C6.45;M1C9.58;M1DZ10.81;M1DZ11.47;M1DZ12.42;M202F01.104;M203F02.47;M2CF05.16;M2CF07.63;M2CF09.23;M2CF14.46;NMGEL4.27;SDHZ2.16;SDHZD11.109;SDHZD3.62	d__Bacteria;p__Proteobacteria;c__Gammaproteobacteria;o__Burkholderiales;f__Burkholderiaceae;g__Sutterella;s__Sutterella wadsworthensis	d__Bacteria	p__Proteobacteria	c__Gammaproteobacteria	o__Burkholderiales	f__Burkholderiaceae	g__Sutterella	GCF_003315195.1	95	d__Bacteria;p__Proteobacteria;c__Gammaproteobacteria;o__Burkholderiales;f__Burkholderiaceae;g__Sutterella;s__Sutterella wadsworthensis	97.17	0.93	GCF_003315195.1	95	d__Bacteria;p__Proteobacteria;c__Gammaproteobacteria;o__Burkholderiales;f__Burkholderiaceae;g__Sutterella;s__Sutterella wadsworthensis	97.17	0.93	taxonomic classification defined by topology and ANI	topological placement and ANI have congruent species assignments	GCF_009183815.1, s__Sutterella seckii_A, 95.0, 81.3, 0.21; GCA_905198475.1, s__Sutterella sp905198475, 95.0, 80.76, 0.23; GCF_006337085.1, s__Sutterella faecalis, 95.0, 80.52, 0.21; GCA_900762445.1, s__Sutterella sp900762445, 95.0, 80.46, 0.05; GCF_000250875.1, s__Sutterella parvirubra, 95.0, 80.21, 0.16; GCA_900770335.1, s__Sutterella sp900770335, 95.0, 79.96, 0.21; GCF_016899755.1, s__Sutterella massiliensis, 95.0, 79.79, 0.16; GCA_905213905.1, s__Sutterella sp905213905, 95.0, 79.48, 0.21; GCA_905197905.1, s__Sutterella sp905197905, 95.0, 79.38, 0.05; GCF_000297775.1, s__Sutterella wadsworthensis_A, 95.0, 78.57, 0.19; GCF_003609995.1, s__Sutterella megalosphaeroides, 95.0, 78.5, 0.16; GCA_905206365.1, s__Sutterella sp905206365, 95.0, 78.29, 0.12; GCA_017936545.1, s__Sutterella sp017936545, 95.0, 78.27, 0.12; GCA_900754475.1, s__Sutterella sp900754475, 95.0, 78.21, 0.16; GCA_905215795.1, s__Sutterella sp905215795, 95.0, 78.13, 0.07; GCA_905186105.1, s__Sutterella sp905186105, 95.0, 78.05, 0.12; GCA_905202595.1, s__Sutterella sp905202595, 95.0, 77.9, 0.09; GCA_900764215.1, s__Sutterella sp900764215, 95.0, 77.67, 0.14; GCA_905194315.1, s__Sutterella sp905194315, 95.0, 76.74, 0.02; GCA_900757865.1, s__Sutterella sp900757865, 95.0, 76.72, 0.07; GCA_900543805.1, s__Sutterella merdavium, 95.0, 76.42, 0.14; GCA_900545275.1, s__Sutterella sp900545275, 95.0, 76.07, 0.14; GCA_905192805.1, s__Sutterella sp905192805, 95.0, 74.49, 0.07	98.11
FSHXBX133hun.9	487_3	FSHXBX133hun.9	d__Bacteria;p__Proteobacteria;c__Gammaproteobacteria;o__Burkholderiales;f__Burkholderiaceae;g__Sutterella;s__	d__Bacteria	p__Proteobacteria	c__Gammaproteobacteria	o__Burkholderiales	f__Burkholderiaceae	g__Sutterella						GCF_003315195.1	95	d__Bacteria;p__Proteobacteria;c__Gammaproteobacteria;o__Burkholderiales;f__Burkholderiaceae;g__Sutterella;s__Sutterella wadsworthensis	92.37	0.82	taxonomic classification defined by topology and ANI		GCA_905213905.1, s__Sutterella sp905213905, 95.0, 80.59, 0.18; GCA_905198475.1, s__Sutterella sp905198475, 95.0, 80.52, 0.27; GCF_000297775.1, s__Sutterella wadsworthensis_A, 95.0, 80.19, 0.09; GCF_000250875.1, s__Sutterella parvirubra, 95.0, 79.93, 0.18; GCA_900770335.1, s__Sutterella sp900770335, 95.0, 79.52, 0.18; GCF_009183815.1, s__Sutterella seckii_A, 95.0, 79.05, 0.18; GCF_016899755.1, s__Sutterella massiliensis, 95.0, 77.81, 0.18; GCF_006337085.1, s__Sutterella faecalis, 95.0, 77.24, 0.18; GCF_003609995.1, s__Sutterella megalosphaeroides, 95.0, 77.05, 0.09; GCA_900764215.1, s__Sutterella sp900764215, 95.0, 77.05, 0.09; GCA_017936545.1, s__Sutterella sp017936545, 95.0, 77.05, 0.09; GCA_905202595.1, s__Sutterella sp905202595, 95.0, 76.89, 0.18; GCA_900754475.1, s__Sutterella sp900754475, 95.0, 75.67, 0.18; GCA_900543805.1, s__Sutterella merdavium, 95.0, 75.64, 0.18; GCA_900762445.1, s__Sutterella sp900762445, 95.0, 74.73, 0.0; GCA_905194315.1, s__Sutterella sp905194315, 95.0, 74.65, 0.0; GCA_900545275.1, s__Sutterella sp900545275, 95.0, 74.6, 0.09; GCA_905215795.1, s__Sutterella sp905215795, 95.0, 74.54, 0.09; GCA_905206365.1, s__Sutterella sp905206365, 95.0, 74.41, 0.0	38.76
FSHXWN32.58	487_2	FGDLZ79_FDME220051957-1a.33;FGSYC63.43;FGSZY10.13;FGSZY12.4;FGSZY48.88;FHNFQ46.39;FHuBWH1.84;FHuBWH32.82;FJSWXJ25.136;FJSWXJ37.1;FQHXN102.94;FSDJN48.51;FSHHK30_FDME220054499-1a.78;FSHXHZ15.5;FSHXHZ8.2;FSHXWN32.58;FSHXWN9.24;FSXLVLS21.82;FSXTY14.85;FSXTY16hun.30;FTJBH47.72;FYNLJ41.25;FZJTZ24.85;M1DZ04.4;M1DZ05.99	d__Bacteria;p__Proteobacteria;c__Gammaproteobacteria;o__Burkholderiales;f__Burkholderiaceae;g__Sutterella;s__Sutterella wadsworthensis	d__Bacteria	p__Proteobacteria	c__Gammaproteobacteria	o__Burkholderiales	f__Burkholderiaceae	g__Sutterella	GCF_003315195.1	95	d__Bacteria;p__Proteobacteria;c__Gammaproteobacteria;o__Burkholderiales;f__Burkholderiaceae;g__Sutterella;s__Sutterella wadsworthensis	95.02	0.95	GCF_003315195.1	95	d__Bacteria;p__Proteobacteria;c__Gammaproteobacteria;o__Burkholderiales;f__Burkholderiaceae;g__Sutterella;s__Sutterella wadsworthensis	95.02	0.95	taxonomic classification defined by topology and ANI	topological placement and ANI have congruent species assignments	GCA_905198475.1, s__Sutterella sp905198475, 95.0, 81.62, 0.2; GCA_900770335.1, s__Sutterella sp900770335, 95.0, 80.96, 0.15; GCA_905213905.1, s__Sutterella sp905213905, 95.0, 79.27, 0.15; GCA_017936545.1, s__Sutterella sp017936545, 95.0, 79.13, 0.1; GCF_000297775.1, s__Sutterella wadsworthensis_A, 95.0, 78.97, 0.15; GCF_000250875.1, s__Sutterella parvirubra, 95.0, 78.87, 0.15; GCF_016899755.1, s__Sutterella massiliensis, 95.0, 78.6, 0.1; GCF_006337085.1, s__Sutterella faecalis, 95.0, 78.32, 0.25; GCF_009183815.1, s__Sutterella seckii_A, 95.0, 78.25, 0.25; GCF_003609995.1, s__Sutterella megalosphaeroides, 95.0, 76.97, 0.1; GCA_900764215.1, s__Sutterella sp900764215, 95.0, 76.92, 0.05; GCA_905202595.1, s__Sutterella sp905202595, 95.0, 76.82, 0.05; GCA_905194315.1, s__Sutterella sp905194315, 95.0, 75.59, 0.1; GCA_905186105.1, s__Sutterella sp905186105, 95.0, 74.88, 0.05; GCA_900762445.1, s__Sutterella sp900762445, 95.0, 74.73, 0.0; GCA_905206365.1, s__Sutterella sp905206365, 95.0, 74.65, 0.0; GCA_900545275.1, s__Sutterella sp900545275, 95.0, 74.54, 0.05; GCA_900543805.1, s__Sutterella merdavium, 95.0, 74.52, 0.05; GCA_900754475.1, s__Sutterella sp900754475, 95.0, 74.48, 0.0; GCA_905215795.1, s__Sutterella sp905215795, 95.0, 74.46, 0.0; GCA_905192805.1, s__Sutterella sp905192805, 95.0, 74.41, 0.05	84.95
FGXGL75_FDME220052130-1a.7	1166_1	FAHBZ36.45;FBJ29.120;FBJ44.123;FBJ60.85;FeceGuXi150110.88;FeceHuNa150112_FDME220052263-1a.16;FFJLY10_FDME220051247-1a.4;FFJLY3_FDME220051240-1a.73;FGDLZ35.86;FGSZY48.64;FGXGL71_FDME220052126-1a.70;FGXGL74_FDME220052129-1a.137;FGXGL75_FDME220052130-1a.7;FHLJDQ12.132;FHLJYC15.103;FHLJZD16.88;FHLJZD2.10;FHNFQ30.109;FHNFQ35.101;FHuNHHMY32.69;FJLHD16.55;FJLHD44.194;FJLHD45.52;FJNDD5_FDME220051222-1a.111;FJXSRPY17.29;FNMHHHHT37.81;FNMHLBE15.2;FNXYCHL56.5;FNXYCHL65.87;FSCDJY38.147;FSCPS68.174;FSDJN12.177;FSDJN36.34;FSDJN37.33;FSDJN60.167;FSDLZ02.113;FSDLZ12.63;FSDLZ17.134;FSDLZ20.60;FSDLZ29.69;FSDLZ35.8;FSDLZ36.53;FSDLZ39.5;FSDLZ50.75;FSDLZ54.36;FSDLZ58.78;FSDQZ13.104;FSDQZ18.118;FSDQZ27.120;FSDQZ29.177;FSDQZ4.23;FSHXBX28.19;FSXLVLS15.99;FSXLVLS3.77;FSXTY14.13;FSXTY15.38;FSXTY38.65;FTJBH51.69;FXJCJ4.70;FXJSW10.151;FZJTZ60.5;L1EFC230239_FHLJZD23_S84_L001.59	d__Bacteria;p__Firmicutes_A;c__Clostridia;o__Oscillospirales;f__Ruminococcaceae;g__Ruminococcus_D;s__Ruminococcus_D sp000434695	d__Bacteria	p__Firmicutes_A	c__Clostridia	o__Oscillospirales	f__Ruminococcaceae	g__Ruminococcus_D	GCA_000434695.1	95	d__Bacteria;p__Firmicutes_A;c__Clostridia;o__Oscillospirales;f__Ruminococcaceae;g__Ruminococcus_D;s__Ruminococcus_D sp000434695	97.47	0.9	GCA_000434695.1	95	d__Bacteria;p__Firmicutes_A;c__Clostridia;o__Oscillospirales;f__Ruminococcaceae;g__Ruminococcus_D;s__Ruminococcus_D sp000434695	97.47	0.9	taxonomic classification defined by topology and ANI	topological placement and ANI have congruent species assignments	GCA_017471405.1, s__Ruminococcus_D sp017471405, 95.0, 82.89, 0.06; GCA_017450925.1, s__Ruminococcus_D sp017450925, 95.0, 82.33, 0.1; GCA_017534595.1, s__Ruminococcus_D sp017534595, 95.0, 81.22, 0.19; GCA_017464355.1, s__Ruminococcus_D sp017464355, 95.0, 80.72, 0.16; GCF_900119155.1, s__Ruminococcus_D sp900119155, 95.0, 80.5, 0.35; GCF_000179635.2, s__Ruminococcus_D albus, 95.0, 80.16, 0.16; GCA_902788785.1, s__Ruminococcus_D sp902788785, 95.0, 80.13, 0.19; GCF_900109655.1, s__Ruminococcus_D albus_B, 95.0, 80.06, 0.16; GCA_902766335.1, s__Ruminococcus_D sp902766335, 95.0, 80.04, 0.32; GCF_000526775.1, s__Ruminococcus_D albus_A, 95.0, 80.03, 0.16; GCA_902781565.1, s__Ruminococcus_D sp902781565, 95.0, 80.0, 0.26; GCA_017526445.1, s__Ruminococcus_D sp017526445, 95.0, 79.86, 0.13; GCA_900314975.1, s__Ruminococcus_D sp900314975, 95.0, 79.81, 0.19; GCA_002371625.1, s__Ruminococcus_D sp002371625, 95.0, 79.76, 0.13; GCA_017626015.1, s__Ruminococcus_D sp017626015, 95.0, 79.7, 0.13; GCA_902787365.1, s__Ruminococcus_D sp902787365, 95.0, 79.61, 0.16; GCA_017442845.1, s__Ruminococcus_D sp017442845, 95.0, 79.56, 0.1; GCF_000621805.1, s__Ruminococcus_D sp000621805, 95.0, 79.52, 0.23; GCF_900112155.1, s__Ruminococcus_D albus_D, 95.0, 79.49, 0.19; GCA_017529875.1, s__Ruminococcus_D sp017529875, 95.0, 79.48, 0.13; GCA_017542125.1, s__Ruminococcus_D sp017542125, 95.0, 79.43, 0.16; GCA_002358895.1, s__Ruminococcus_D sp002358895, 95.0, 79.31, 0.03; GCA_902776945.1, s__Ruminococcus_D sp902776945, 95.0, 79.13, 0.35; GCA_902786965.1, s__Ruminococcus_D sp902786965, 95.0, 79.11, 0.23; GCA_902786975.1, s__Ruminococcus_D sp902786975, 95.0, 79.06, 0.23; GCA_017634275.1, s__Ruminococcus_D sp017634275, 95.0, 78.66, 0.13; GCF_000723465.1, s__Ruminococcus_D bicirculans, 95.0, 78.65, 0.16; GCA_902787825.1, s__Ruminococcus_D sp902787825, 95.0, 78.64, 0.13; GCA_902800795.1, s__Ruminococcus_D sp902800795, 95.0, 78.64, 0.16; GCA_902797535.1, s__Ruminococcus_D sp902797535, 95.0, 78.51, 0.16; GCA_017480485.1, s__Ruminococcus_D sp017480485, 95.0, 78.4, 0.13; GCA_017536105.1, s__Ruminococcus_D sp017536105, 95.0, 78.29, 0.16; GCA_900104495.1, s__Ruminococcus_D sp900104495, 95.0, 78.25, 0.16; GCA_002391065.1, s__Ruminococcus_D sp002391065, 95.0, 78.19, 0.16; GCA_900319075.1, s__Ruminococcus_D sp900319075, 95.0, 78.14, 0.13; GCA_900318545.1, s__Ruminococcus_D sp900318545, 95.0, 78.09, 0.13; GCA_900539095.1, s__Ruminococcus_D sp900539095, 95.0, 78.09, 0.19; GCA_017478965.1, s__Ruminococcus_D sp017478965, 95.0, 78.04, 0.23; GCA_902762735.1, s__Ruminococcus_D sp902762735, 95.0, 77.97, 0.29; GCA_902780505.1, s__Ruminococcus_D sp902780505, 95.0, 77.9, 0.19; GCA_017484095.1, s__Ruminococcus_D sp017484095, 95.0, 77.78, 0.13; GCA_017458445.1, s__Ruminococcus_D sp017458445, 95.0, 77.78, 0.13; GCA_902797485.1, s__Ruminococcus_D sp902797485, 95.0, 77.65, 0.1; GCF_000686125.1, s__Ruminococcus_D sp000686125, 95.0, 77.6, 0.13; GCA_900543145.1, s__Ruminococcus_D sp900543145, 95.0, 77.46, 0.19; GCA_017544125.1, s__Ruminococcus_D sp017544125, 95.0, 77.41, 0.13; GCA_900752625.1, s__Ruminococcus_D sp900752625, 95.0, 77.39, 0.1; GCA_902767035.1, s__Ruminococcus_D sp902767035, 95.0, 77.04, 0.16; GCA_900770285.1, s__Ruminococcus_D sp900770285, 95.0, 76.93, 0.06; GCF_900604945.1, s__Ruminococcus_D sp900604945, 95.0, 76.9, 0.13; GCA_017470535.1, s__Ruminococcus_D sp017470535, 95.0, 76.82, 0.26; GCA_900539835.1, s__Ruminococcus_D sp900539835, 95.0, 76.71, 0.13; GCF_000178155.2, s__Ruminococcus_D albus_C, 95.0, 76.43, 0.19; GCA_002368715.1, s__Ruminococcus_D sp002368715, 95.0, 74.46, 0.03	98.09
L1EFC230379_FSHXXA03_S337_L004.86	1045_1	FAHBZ37_FDME220050714-1a.14;FAHWH19.11;FCQJJ1.69;FGDLZ4_FDME220051908-1a.40;FGSYC72.23;FGZ30M_FDME220052028-1a.20;FHLJZD3.15;FHuBWH7.4;FJLHD36.38;FJLHD53.69;FJSWXJ2.117;FJSWXJ8.48;FJXSRPYG20.89;FNMHLBE27.83;FNXYCHL19.40;FNXYCHL35.5;FNXYCHL52.116;FNXYCHL72.45;FNXYCHL7.68;FSCCD14hun.92;FSCCD19.67;FSCDYJ6.30;FSDLZ03.4;FSDLZ20.81;FSDLZ56.28;FSHCM15_FDME220054532-1a.50;FSHCM75.92;FSHHK41_FDME220054510-1a.108;FSHXBX147.115;FSHXBX166.33;FSHXBX176.29;FXJCJ19.4;FXJSW15.58;FZJHZD8.29;L1EFC230233_FHLJZD05_S78_L001.82;L1EFC230247_FHLJZD44_S90_L001.36;L1EFC230379_FSHXXA03_S337_L004.86	d__Bacteria;p__Firmicutes_A;c__Clostridia;o__Lachnospirales;f__Lachnospiraceae;g__Blautia_A;s__Blautia_A obeum	d__Bacteria	p__Firmicutes_A	c__Clostridia	o__Lachnospirales	f__Lachnospiraceae	g__Blautia_A	GCF_000153905.1	95	d__Bacteria;p__Firmicutes_A;c__Clostridia;o__Lachnospirales;f__Lachnospiraceae;g__Blautia_A;s__Blautia_A obeum	97.31	0.7	GCF_000153905.1	95	d__Bacteria;p__Firmicutes_A;c__Clostridia;o__Lachnospirales;f__Lachnospiraceae;g__Blautia_A;s__Blautia_A obeum	97.31	0.7	taxonomic classification defined by topology and ANI	topological placement and ANI have congruent species assignments	GCF_003461245.1, s__Blautia_A sp000436615, 95.0, 87.68, 0.44; GCF_018918125.1, s__Blautia_A sp018918125, 95.0, 86.62, 0.42; GCF_000210015.1, s__Blautia_A obeum_B, 95.0, 86.58, 0.5; GCF_009883055.1, s__Blautia_A sp900548245, 95.0, 86.24, 0.34; GCF_900120195.1, s__Blautia_A sp900120195, 95.0, 85.0, 0.36; GCA_900764225.1, s__Blautia_A sp900764225, 95.0, 84.58, 0.32; GCF_003477525.1, s__Blautia_A sp003477525, 95.0, 84.57, 0.44; GCF_003461955.1, s__Blautia_A sp900066335, 95.0, 84.54, 0.3; GCF_016908695.1, s__Blautia_A faecis, 95.0, 84.29, 0.32; GCF_003474435.1, s__Blautia_A sp003474435, 95.0, 84.26, 0.28; GCA_900066355.1, s__Blautia_A sp900066355, 95.0, 83.75, 0.44; GCF_013304735.1, s__Blautia_A sp900066205, 95.0, 83.75, 0.42; GCF_009707925.1, s__Blautia_A luti, 95.0, 83.5, 0.32; GCA_900551715.1, s__Blautia_A sp900551715, 95.0, 82.62, 0.36; GCF_001487165.1, s__Blautia_A massiliensis, 95.0, 82.54, 0.36; GCA_900541345.1, s__Blautia_A sp900541345, 95.0, 82.4, 0.1; GCA_905206915.1, s__Blautia_A sp905206915, 95.0, 81.58, 0.2; GCA_900751995.1, s__Blautia_A sp900751995, 95.0, 81.42, 0.22; GCF_013300825.1, s__Blautia_A wexlerae_B, 95.0, 81.35, 0.28; GCF_003460605.1, s__Blautia_A sp900066145, 95.0, 81.28, 0.22; GCA_019112635.1, s__Blautia_A intestinigallinarum, 95.0, 81.17, 0.02; GCA_900551465.1, s__Blautia_A sp900551465, 95.0, 80.98, 0.14; GCF_003471165.1, s__Blautia_A sp003471165, 95.0, 80.89, 0.36; GCA_900549015.1, s__Blautia_A sp900549015, 95.0, 80.84, 0.2; GCA_000285855.2, s__Blautia_A sp000285855, 95.0, 80.74, 0.32; GCF_002159835.1, s__Blautia_A avistercoris, 95.0, 80.73, 0.12; GCA_900540785.1, s__Blautia_A sp900540785, 95.0, 80.6, 0.18; GCF_000484655.1, s__Blautia_A wexlerae, 95.0, 80.44, 0.28; GCA_900551075.1, s__Blautia_A sp900551075, 95.0, 80.41, 0.16; GCA_900541985.1, s__Blautia_A sp900541985, 95.0, 80.4, 0.26; GCF_013304385.1, s__Blautia_A sp900066505, 95.0, 80.27, 0.34; GCA_900763175.1, s__Blautia_A sp900763175, 95.0, 80.24, 0.22; GCF_013304825.1, s__Blautia_A schinkii, 95.0, 80.14, 0.3; GCF_013302405.1, s__Blautia_A caecimuris, 95.0, 79.8, 0.26; GCA_019118425.1, s__Blautia_A faecavium, 95.0, 79.79, 0.16; GCF_018919065.1, s__Blautia_A sp018919065, 95.0, 79.39, 0.36; GCA_019118645.1, s__Blautia_A excrementipullorum, 95.0, 79.31, 0.2; GCA_019116385.1, s__Blautia_A faecigallinarum, 95.0, 79.26, 0.14; GCA_900547615.1, s__Blautia_A sp900547615, 95.0, 79.23, 0.14; GCF_000157975.1, s__Blautia_A hydrogenotrophica, 95.0, 79.17, 0.08; GCA_019120475.1, s__Blautia_A intestinipullorum, 95.0, 79.16, 0.16; GCA_018064695.1, s__Blautia_A sp018064695, 95.0, 79.12, 0.12; GCA_019113745.1, s__Blautia_A intestinavium, 95.0, 79.06, 0.1; GCA_905209435.1, s__Blautia_A sp905209435, 95.0, 78.85, 0.2; GCA_900542045.1, s__Blautia_A gallistercoris, 95.0, 78.83, 0.1; GCA_000702025.1, s__Blautia_A schinkii_A, 95.0, 78.59, 0.2; GCA_900553515.1, s__Blautia_A sp900553515, 95.0, 78.58, 0.22; GCA_902803215.1, s__Blautia_A sp902803215, 95.0, 78.31, 0.06; GCA_017515325.1, s__Blautia_A sp017515325, 95.0, 78.19, 0.06; GCA_900316115.1, s__Blautia_A sp900316115, 95.0, 78.05, 0.2; GCA_017420455.1, s__Blautia_A sp017420455, 95.0, 77.75, 0.04; GCA_019115125.1, s__Blautia_A faecipullorum, 95.0, 77.59, 0.12; GCA_019119235.1, s__Blautia_A excrementigallinarum, 95.0, 77.38, 0.12; GCA_017459635.1, s__Blautia_A sp017459635, 95.0, 77.1, 0.02; GCA_017515945.1, s__Blautia_A sp017515945, 95.0, 76.64, 0.02; GCA_902782975.1, s__Blautia_A sp902782975, 95.0, 76.63, 0.0; GCA_902783305.1, s__Blautia_A sp902783305, 95.0, 76.49, 0.0; GCA_017463155.1, s__Blautia_A sp017463155, 95.0, 75.66, 0.08; GCA_017475035.1, s__Blautia_A sp017475035, 95.0, 74.64, 0.02	91.76
FSHHK33hun.42	1099_1	FAHBZ37_FDME220050714-1a.19;FAHBZ59_FDME220050734-1a.99;FAHWH12_FDME220050738-1a.26;FAHWH21_FDME220050743-1a.16;FAHWH30_FDME220050748-1a.79;FAHWH34_FDME220050751-1a.59;FAHWH37_FDME220050754-1a.61;FAHWH39_FDME220050756-1a.62;FAHWH41_FDME220050758-1a.47;FAHWH43_FDME220050760-1a.32;FBJ54.19;FCQHC9.1;FCQNA10.77;FCQNA40.95;FCQTY010.8;FeceHuBe150124_FDME220052845-1a.48;FeceHuBe150125_FDME220052846-1a.108;FeceHuBe15013_FDME220052831-1a.151;FFJLY22.20;FFJLY29_FDME220051259-1a.1;FGDLZ36.119;FGXGL100.51;FGXGL31_FDME220052086-1a.44;FGXGL42_FDME220052097-1a.38;FGXGL5_FDME220052060-1a.35;FHLJYC12.27;FHLJYC2.65;FHLJZD18.16;FHLJZD28.36;FHNFQ40.116;FHNXY29.36;FHNXY38.117;FHNXY45hun.8;FHNXY62.13;FHuBWH12.35;FHuNHHMY20.14;FHuNHHMY40.94;FHuNHHMY49.63;FHuNHHMY60.28;FHuNHHMY74.40;FHuNHHMY76.37;FJLHD17.62;FJLHD18.4;FJLHD42.58;FJSNT18.43;FJSNT2.2;FJSNT3.1;FJSNT43.73;FJSNT4.50;FJSNT5.69;FJSNT66.50;FJSWX104.47;FJSWX84.15;FJSWXJ17.106;FJSWXJ18.8;FJSWXJ20.65;FJSWXJ22.32;FJSWXJ28.147;FJSWXJ2.95;FJSWXJ39.21;FJSWXJ42.25;FJSWXJ7.27;FJXSRPY13.88;FJXSRPY49.57;FNMHHHHT11.72;FNMHLBE13.10;FNXYCHL19.86;FNXYCHL23.51;FNXYCHL29.37;FNXYCHL30.92;FNXYCHL63.7;FNXYCHL66.69;FNXYCHL67.72;FNXYCHL69.93;FNXYCHL89.72;FQHXN22.99;FQHXN23.34;FQHXN4.96;FSCCD18hun.4;FSCCD9.69;FSCDJY33.110;FSCDJY67.22;FSCPS5.21;FSCPS52.27;FSCPS94.76;FSDJN10.37;FSDJN19.32;FSDJN61.9;FSDLZ09.122;FSDLZ28.22;FSDLZ32.65;FSDLZ48.86;FSDLZ52.1;FSDQZ16.16;FSDQZ21.64;FSDQZ26.12;FSDQZ27.158;FSDQZ35.108;FSDQZ6.108;FSHCM21_FDME220054536-1a.19;FSHCM51.23;FSHCM62.85;FSHCM88hun.8;FSHCM93.49;FSHCM94hun.80;FSHCM9_FDME220054526-1a.83;FSHHK17hun.91;FSHHK18hun.35;FSHHK19_FDME220054489-1a.57;FSHHK24hun.62;FSHHK27hun.58;FSHHK30_FDME220054499-1a.124;FSHHK33hun.42;FSHHK6.80;FSHXXA45.51;FSXLL10.66;FSXLVLS20.118;FSXLVLS4.48;FSXTY14.99;FSXTY28.80;FSXTY29hun.56;FSXTY32.75;FSXTY5hun.29;FSXTY8hun.70;FTJBH14.37;FTJBH39hun.35;FTJBH57.60;FXJSW37.7;FZJHZ8.80;FZJHZD28.89;FZJTZ12.57;FZJTZ34.26;FZJTZ37.80;FZJTZ55.94;FZJTZ56.23;FZJTZ60.76;FZJTZ65.31;L1EFC230234_FHLJZD07_S79_L001.44;L1EFC230258_FXJCJ14_S143_L002.144;L1EFC230302_FXJWS31_S228_L003.103;L1EFC230303_FXJWS32_S229_L003.11;L1EFC230306_FXJWS35_S232_L003.41;L1EFC230318_FTJS0001_S244_L003.56;L1EFC230328_FTJS0025_S254_L003.44;L1EFC230335_FJXFC05_S261_L003.50;L1EFC230342_FJXFC16_S268_L003.105;L1EFC230347_FJXFC25_S305_L004.28;L1EFC230356_FJXFC54_S314_L004.34	d__Bacteria;p__Firmicutes_A;c__Clostridia;o__Lachnospirales;f__Lachnospiraceae;g__Copromonas;s__Copromonas sp000435795	d__Bacteria	p__Firmicutes_A	c__Clostridia	o__Lachnospirales	f__Lachnospiraceae	g__Copromonas	GCA_014385265.1	95	d__Bacteria;p__Firmicutes_A;c__Clostridia;o__Lachnospirales;f__Lachnospiraceae;g__Copromonas;s__Copromonas sp000435795	99.62	1	GCA_014385265.1	95	d__Bacteria;p__Firmicutes_A;c__Clostridia;o__Lachnospirales;f__Lachnospiraceae;g__Copromonas;s__Copromonas sp000435795	99.62	1	taxonomic classification defined by topology and ANI	topological placement and ANI have congruent species assignments	GCA_905215775.1, s__Copromonas sp905215775, 95.0, 91.17, 0.8; GCA_910585355.1, s__Copromonas sp910585355, 95.0, 81.82, 0.26; GCA_017556515.1, s__Copromonas sp017556515, 95.0, 81.6, 0.09; GCF_003480435.1, s__Copromonas sp900066055, 95.0, 81.48, 0.26; GCA_018223415.1, s__Copromonas sp900541255, 95.0, 81.3, 0.37; GCA_910586315.1, s__Copromonas sp910586315, 95.0, 81.23, 0.31; GCA_017435025.1, s__Copromonas sp017435025, 95.0, 81.17, 0.11; GCA_018713185.1, s__Copromonas avistercoris, 95.0, 81.13, 0.34; GCF_003478035.1, s__Copromonas sp900066785, 95.0, 81.06, 0.26; GCA_015057755.1, s__Copromonas sp015057755, 95.0, 80.91, 0.11; GCF_003435375.1, s__Copromonas sp900066535, 95.0, 80.82, 0.31; GCA_018712915.1, s__Copromonas faecavium, 95.0, 80.74, 0.29; GCA_910575275.1, s__Copromonas sp910575275, 95.0, 80.25, 0.26; GCA_017380975.1, s__Copromonas sp017380975, 95.0, 79.95, 0.09; GCA_009917545.1, s__Copromonas sp009917545, 95.0, 79.34, 0.17; GCA_017482945.1, s__Copromonas sp017482945, 95.0, 78.21, 0.29; GCA_900556965.1, s__Copromonas sp900556965, 95.0, 77.17, 0.2	93.27
FGSYC43.61	1952_1	FAHBZ37_FDME220050714-1a.72;FBJ11.36;FeceGuXi15013.122;FFJLY71.4;FGSYC43.61;FGSYC49.79;FHLJZD9.49;FHNFQ4.5;FJSNT9.21;FJSWXJ27.48;FNXYCHL13.55;FNXYCHL19.18;FNXYCHL47.44;FSCCD7hun.59;FSDJN7.100;FSDLZ20.111;FSDLZ48.14;FSDQZ32.85;FSHCM77hun.62;FTJBH82.6;FXJCJ16.22;L1EFC230299_FXJWS26_S225_L003.39;L1EFC230302_FXJWS31_S228_L003.4;L1EFC230307_FXJWS36_S233_L003.24;L1EFC230410_FSXTY46_S53_L003.85	d__Bacteria;p__Firmicutes_A;c__Clostridia;o__Oscillospirales;f__Oscillospiraceae;g__Lawsonibacter;s__Lawsonibacter asaccharolyticus	d__Bacteria	p__Firmicutes_A	c__Clostridia	o__Oscillospirales	f__Oscillospiraceae	g__Lawsonibacter	GCA_003112755.1	95	d__Bacteria;p__Firmicutes_A;c__Clostridia;o__Oscillospirales;f__Oscillospiraceae;g__Lawsonibacter;s__Lawsonibacter asaccharolyticus	98.1	0.9	GCA_003112755.1	95	d__Bacteria;p__Firmicutes_A;c__Clostridia;o__Oscillospirales;f__Oscillospiraceae;g__Lawsonibacter;s__Lawsonibacter asaccharolyticus	98.1	0.9	taxonomic classification defined by topology and ANI	topological placement and ANI have congruent species assignments	GCF_016899775.1, s__Lawsonibacter sp900545895, 95.0, 85.85, 0.41; GCF_002160305.1, s__Lawsonibacter pullicola, 95.0, 84.99, 0.45; GCF_002161175.1, s__Lawsonibacter sp002161175, 95.0, 84.6, 0.24; GCA_900549405.1, s__Lawsonibacter sp900549405, 95.0, 84.28, 0.24; GCA_900550705.1, s__Lawsonibacter sp900550705, 95.0, 84.16, 0.31; GCF_014287875.1, s__Lawsonibacter sp014287875, 95.0, 84.11, 0.34; GCA_003612335.1, s__Lawsonibacter sp003612335, 95.0, 83.86, 0.41; GCA_900764755.1, s__Lawsonibacter sp900764755, 95.0, 83.79, 0.41; GCA_902363045.1, s__Lawsonibacter sp902363045, 95.0, 83.63, 0.41; GCA_910585815.1, s__Lawsonibacter sp910585815, 95.0, 83.41, 0.38; GCA_910584605.1, s__Lawsonibacter sp910584605, 95.0, 83.37, 0.34; GCA_910588635.1, s__Lawsonibacter sp910588635, 95.0, 83.33, 0.34; GCF_008727735.1, s__Lawsonibacter sp000177015, 95.0, 83.32, 0.31; GCA_000492175.1, s__Lawsonibacter sp000492175, 95.0, 83.29, 0.38; GCA_904420465.1, s__Lawsonibacter sp904420465, 95.0, 83.25, 0.41; GCA_900553135.1, s__Lawsonibacter sp900553135, 95.0, 83.16, 0.31; GCA_003573975.1, s__Lawsonibacter sp900066825, 95.0, 82.64, 0.41; GCA_015067885.1, s__Lawsonibacter sp015067885, 95.0, 82.59, 0.28; GCA_910589085.1, s__Lawsonibacter sp910589085, 95.0, 82.38, 0.41; GCA_910578735.1, s__Lawsonibacter sp910578735, 95.0, 82.13, 0.34; GCA_910577805.1, s__Lawsonibacter sp910577805, 95.0, 82.05, 0.28; GCF_009911595.1, s__Lawsonibacter sp009911595, 95.0, 81.99, 0.45; GCA_017416685.1, s__Lawsonibacter sp017416685, 95.0, 81.97, 0.28; GCF_003478995.1, s__Lawsonibacter sp003478995, 95.0, 81.92, 0.45; GCA_910575265.1, s__Lawsonibacter sp910575265, 95.0, 81.87, 0.45; GCA_015068065.1, s__Lawsonibacter sp015068065, 95.0, 81.7, 0.21; GCA_009917615.1, s__Lawsonibacter sp009917615, 95.0, 81.62, 0.38; GCF_009911645.1, s__Lawsonibacter sp009911645, 95.0, 81.35, 0.45; GCA_905205085.1, s__Lawsonibacter sp900766145, 95.0, 81.17, 0.34; GCA_902362775.1, s__Lawsonibacter sp900066645, 95.0, 80.89, 0.38; GCA_900763995.1, s__Lawsonibacter sp900763995, 95.0, 80.85, 0.14; GCA_910588455.1, s__Lawsonibacter sp910588455, 95.0, 80.75, 0.31; GCA_900754605.1, s__Lawsonibacter sp900754605, 95.0, 80.33, 0.31; GCA_017624915.1, s__Lawsonibacter sp017624915, 95.0, 80.05, 0.21; GCA_905215425.1, s__Lawsonibacter sp905215425, 95.0, 79.89, 0.17; GCA_017631545.1, s__Lawsonibacter sp017631545, 95.0, 79.82, 0.1; GCA_017502285.1, s__Lawsonibacter sp017502285, 95.0, 79.44, 0.21; GCA_017397835.1, s__Lawsonibacter sp017397835, 95.0, 78.66, 0.28	95.19
FAHBZ37_FDME220050714-1a.79	2187_1	FAHBZ37_FDME220050714-1a.79	d__Bacteria;p__Firmicutes;c__Bacilli;o__Lactobacillales;f__Lactobacillaceae;g__Companilactobacillus;s__Companilactobacillus paralimentarius	d__Bacteria	p__Firmicutes	c__Bacilli	o__Lactobacillales	f__Lactobacillaceae	g__Companilactobacillus	GCF_001434985.1	95	d__Bacteria;p__Firmicutes;c__Bacilli;o__Lactobacillales;f__Lactobacillaceae;g__Companilactobacillus;s__Companilactobacillus paralimentarius	97.41	0.88	GCF_001434985.1	95	d__Bacteria;p__Firmicutes;c__Bacilli;o__Lactobacillales;f__Lactobacillaceae;g__Companilactobacillus;s__Companilactobacillus paralimentarius	97.41	0.88	taxonomic classification defined by topology and ANI	topological placement and ANI have congruent species assignments	GCF_009764355.1, s__Companilactobacillus paralimentarius_A, 95.0, 90.73, 0.82; GCF_001050475.1, s__Companilactobacillus ginsenosidimutans, 95.0, 90.35, 0.18; GCF_003946505.1, s__Companilactobacillus mishanensis, 95.0, 89.83, 0.12; GCF_001435445.1, s__Companilactobacillus kimchii, 95.0, 89.83, 0.88; GCF_003967595.1, s__Companilactobacillus musae, 95.0, 87.4, 0.24; GCF_003946015.1, s__Companilactobacillus insicii, 95.0, 85.34, 0.24; GCF_004117915.1, s__Companilactobacillus metriopterae, 95.0, 84.94, 0.12; GCF_003946515.1, s__Companilactobacillus zhongbaensis, 95.0, 84.77, 0.18; GCA_019116025.1, s__Companilactobacillus pullicola, 95.0, 84.69, 0.59; GCF_001435815.1, s__Companilactobacillus nantensis, 95.0, 84.68, 0.41; GCF_001435505.1, s__Companilactobacillus futsaii, 95.0, 84.64, 0.41; GCF_001434275.1, s__Companilactobacillus mindensis, 95.0, 84.52, 0.29; GCF_003946625.1, s__Companilactobacillus kedongensis, 95.0, 84.51, 0.24; GCF_001434295.1, s__Companilactobacillus versmoldensis, 95.0, 84.42, 0.18; GCF_003946205.1, s__Companilactobacillus keshanensis, 95.0, 84.13, 0.24; GCF_002849895.1, s__Companilactobacillus alimentarius, 95.0, 83.89, 0.41; GCF_001434665.1, s__Companilactobacillus tucceti, 95.0, 83.78, 0.24; GCF_002872255.1, s__Companilactobacillus nuruki, 95.0, 83.76, 0.29; GCF_001971585.1, s__Companilactobacillus allii, 95.0, 83.76, 0.24; GCF_000615905.1, s__Companilactobacillus nodensis, 95.0, 83.46, 0.29; GCF_001434585.1, s__Companilactobacillus crustorum, 95.0, 83.44, 0.41; GCF_001438805.1, s__Companilactobacillus kimchiensis, 95.0, 83.28, 0.35; GCF_002706745.1, s__Companilactobacillus farciminis, 95.0, 83.24, 0.41; GCF_005405305.1, s__Companilactobacillus formosensis, 95.0, 83.13, 0.47; GCF_003606365.2, s__Companilactobacillus zhachilii, 95.0, 83.03, 0.41; GCF_000831645.3, s__Companilactobacillus heilongjiangensis, 95.0, 82.97, 0.41; GCF_014058425.1, s__Companilactobacillus pabuli, 95.0, 82.85, 0.47; GCF_005404815.1, s__Companilactobacillus huachuanensis, 95.0, 82.84, 0.47; GCF_004745525.1, s__Companilactobacillus suantsaicola, 95.0, 82.63, 0.53; GCF_003946325.1, s__Companilactobacillus furfuricola, 95.0, 82.58, 0.24; GCF_003946555.1, s__Companilactobacillus hulinensis, 95.0, 82.31, 0.29; GCF_003946605.1, s__Companilactobacillus baiquanensis, 95.0, 81.94, 0.29; GCF_009600985.1, s__Companilactobacillus halodurans, 95.0, 81.32, 0.41; GCF_003946575.1, s__Companilactobacillus jidongensis, 95.0, 80.89, 0.29	81.2
FSDQZ2.66	710_1	FAHBZ37_FDME220050714-1a.90;FAHBZ7_FDME220050689-1a.23;FBJ22.47;FBJ29.132;FBJ44.46;FBJ57.50;FBJ69.32;FeceHuNa150119.18;FeceHuNa150120_FDME220052269-1a.36;FeceHuNa150137.78;FGDLZ63_FDME220051944-1a.93;FGSYC15.69;FGSYC49.36;FGSZY15.49;FGSZY16.44;FGSZY28.114;FGXGL6_FDME220052061-1a.93;FGZ28M_FDME220052025-1a.12;FHBSJZ41_FDME220052232-1a.16;FHBSJZ42_FDME220052233-1a.106;FHBSJZ44_FDME220052235-1a.96;FHLJDQ10.33;FHLJYC21.89;FHLJYC24hun.29;FHLJYC2.96;FHLJYC35_FDME220052684-1a.58;FHLJYC4hun.14;FHLJZD18.34;FHLJZD8.57;FHNFQ7.64;FHNXY22.105;FHNXY29.44;FHNXY3.115;FHNXY60.8;FHNXY7.125;FHuBWH36.43;FHuNHHMY78.11;FJLHD23.74;FJLHD30.84;FJLHD38.129;FJSWX86.66;FJXSRPYG20.100;FJXSRPYG32.91;FNMHHHHT21.11;FNMHHHHT37.90;FNMHLBE10hun.29;FNMHLBE12.18;FNMHLBE4.15;FNXYCHL18.62;FNXYCHL53.55;FNXYCHL8.28;FQHXN63hun.128;FQHXN67hun.82;FSCPS69.157;FSDJN1.82;FSDJN23.36;FSDJN26.22;FSDJN50.47;FSDJN55.43;FSDJN60.147;FSDJN6.59;FSDLZ29.11;FSDLZ56.18;FSDQZ2.66;FSDQZ29.73;FSDQZ39.80;FSDQZ43.103;FSHCM37.78;FSHCM52.34;FSHCM90.22;FSHXBX147.116;FSHXBX151hun.4;FSHXBX157.85;FSHXBX166.78;FSHXBX167.32;FSHXBX20.127;FSHXBX45.55;FSHXBX65.15;FSHXBX9.44;FSHXHZ4.17;FSHXWN19.33;FSHXXA16.29;FSXLL17.88;FSXLVLS3.41;FSXLVWS6.80;FSXLVWS9.137;FSXTY12hun.68;FSXTY1hun.25;FSXTY2hun.90;FSXTY3.49;FSXTY52.70;FTJBH53.44;FTJBH62hun.34;FTJBH74.65;FTJBH84.126;FTJS012.58;FXJCJ21.17;FXJCJ57.84;FXJSW10.90;FXJWS29.17;FXJWS41.53;FXJYN18.91;FXJYN19.79;FYNLJ68.97;FZJHZ8.4;FZJHZD16hun.45;L1EFC230274_FXJCJ39_S158_L002.9;L1EFC230298_FXJWS24_S224_L003.136;L1EFC230305_FXJWS34_S231_L003.10;L1EFC230306_FXJWS35_S232_L003.85;L1EFC230325_FTJS0011_S251_L003.108;L1EFC230355_FJXFC53_S313_L004.132	d__Bacteria;p__Proteobacteria;c__Alphaproteobacteria;o__RF32;f__CAG-239;g__51-20;s__51-20 sp001917175	d__Bacteria	p__Proteobacteria	c__Alphaproteobacteria	o__RF32	f__CAG-239	g__51-20	GCA_001917175.1	95	d__Bacteria;p__Proteobacteria;c__Alphaproteobacteria;o__RF32;f__CAG-239;g__51-20;s__51-20 sp001917175	99.15	1	GCA_001917175.1	95	d__Bacteria;p__Proteobacteria;c__Alphaproteobacteria;o__RF32;f__CAG-239;g__51-20;s__51-20 sp001917175	99.15	1	taxonomic classification defined by topology and ANI	topological placement and ANI have congruent species assignments	GCA_910587405.1, s__51-20 sp910587405, 95.0, 79.7, 0.68; GCA_900762565.1, s__51-20 sp900762565, 95.0, 79.69, 0.29; GCA_910577095.1, s__51-20 sp910577095, 95.0, 79.5, 0.68; GCA_900539605.1, s__51-20 sp900539605, 95.0, 79.2, 0.57; GCA_017470585.1, s__51-20 sp017470585, 95.0, 77.56, 0.11; GCA_900542055.1, s__51-20 sp900542055, 95.0, 77.36, 0.11; GCA_902761715.1, s__51-20 sp902761715, 95.0, 77.16, 0.11; GCA_017650255.1, s__51-20 sp017650255, 95.0, 76.98, 0.07; GCA_017961285.1, s__51-20 sp017961285, 95.0, 76.94, 0.04; GCA_016288295.1, s__51-20 sp016288295, 95.0, 76.73, 0.11; GCA_017546885.1, s__51-20 sp017546885, 95.0, 75.76, 0.07; GCA_017937705.1, s__51-20 sp017937705, 95.0, 75.31, 0.11; GCA_017465405.1, s__51-20 sp017465405, 95.0, 74.57, 0.11; GCA_902795665.1, s__51-20 sp902795665, 95.0, 74.49, 0.07	93.67
FXJSW46.25	293_1	FAHBZ38.43;FAHBZ3_FDME220050685-1a.35;FAHBZ52_FDME220050729-1a.48;FAHBZ5_FDME220050687-1a.35;FeceHeNa29.22;FeceHuNa150120_FDME220052269-1a.67;FGDLZ1.14;FGDLZ14.27;FGDLZ17_FDME220051916-1a.70;FGDLZ21.58;FGDLZ2.44;FGDLZ28.2;FGDLZ3.47;FGDLZ36.37;FGDLZ39.44;FGDLZ54.28;FGDLZ76_FDME220051956-1a.46;FGDLZ83_FDME220051961-1a.155;FGXGL16_FDME220052071-1a.39;FGXGL22_FDME220052077-1a.1;FGXGL95.77;FHHMY63.33;FHLJYC23.57;FHLJYC26.75;FHLJZD49.72;FHNFQ2.24;FHNFQ57.39;FHNXY54.37;FHuNHHMY13.171;FHuNHHMY15.62;FHuNHHMY16.32;FHuNHHMY2hun.59;FHuNHHMY37.72;FHuNHHMY39.14;FHuNHHMY52.24;FHuNHHMY83.51;FJLHD16.5;FJLHD19.71;FJLHD43.22;FJLHD7.43;FJSWXJ34.32;FNMHLBE11hun.31;FNMHLBE14.150;FNMHLBE22.83;FNMHLBE23.79;FNMHLBE7.150;FNXYCHL21.25;FNXYCHL75.43;FQHXN106.111;FQHXN110.36;FQHXN60hun.10;FQHXN68.59;FQHXN69.82;FQHXN74.28;FQHXN78.93;FQHXN79.82;FQHXN84.49;FQHXN85.93;FSCDJY33.34;FSCDJY48.7;FSCDJY69.74;FSCDYJ9.13;FSCPS11.139;FSCPS12.16;FSDLZ02.91;FSDQZ46.38;FSHHK28_FDME220054497-1a.13;FSHXBX43.96;FXJKS22.4;FXJKS36.1;FXJKS39.47;FXJKS43.39;FXJKS44.14;FXJKS48.96;FXJKS5.4;FXJKS6.63;FXJSW11.119;FXJSW46.25;FXJSW8.67;FYNLJ45.48;FYNLJ66.110;FYNLJ71.72;FZJTZ25.119;FZJTZ69.106;L1EFC230338_FJXFC11_S264_L003.30;M115R01.58;M128R01.27;M1C5.53;M1C7.89;M1DZ07.24;M2CF01.153	d__Bacteria;p__Bacteroidota;c__Bacteroidia;o__Bacteroidales;f__Bacteroidaceae;g__Alloprevotella;s__Alloprevotella sp900539625	d__Bacteria	p__Bacteroidota	c__Bacteroidia	o__Bacteroidales	f__Bacteroidaceae	g__Alloprevotella	GCA_900539625.1	95	d__Bacteria;p__Bacteroidota;c__Bacteroidia;o__Bacteroidales;f__Bacteroidaceae;g__Alloprevotella;s__Alloprevotella sp900539625	97.82	0.86	GCA_900539625.1	95	d__Bacteria;p__Bacteroidota;c__Bacteroidia;o__Bacteroidales;f__Bacteroidaceae;g__Alloprevotella;s__Alloprevotella sp900539625	97.82	0.86	taxonomic classification defined by topology and ANI	topological placement and ANI have congruent species assignments	GCA_000438115.1, s__Alloprevotella sp000438115, 95.0, 80.52, 0.11; GCA_900541575.1, s__Alloprevotella sp900541575, 95.0, 80.22, 0.21; GCA_900542795.1, s__Alloprevotella sp900542795, 95.0, 80.09, 0.05; GCA_017383485.1, s__Alloprevotella sp017383485, 95.0, 80.08, 0.07; GCA_004557035.1, s__Alloprevotella sp004557035, 95.0, 79.62, 0.21; GCA_004552155.1, s__Alloprevotella sp004552155, 95.0, 79.33, 0.18; GCA_900772575.1, s__Alloprevotella sp900772575, 95.0, 79.03, 0.27; GCA_000437675.1, s__Alloprevotella sp000437675, 95.0, 79.03, 0.18; GCA_017628775.1, s__Alloprevotella sp017628775, 95.0, 79.01, 0.02; GCA_900541335.1, s__Alloprevotella sp900541335, 95.0, 78.99, 0.11; GCA_905371275.1, s__Alloprevotella sp905371275, 95.0, 78.9, 0.05; GCA_018383375.1, s__Alloprevotella sp018383375, 95.0, 78.66, 0.2; GCA_017446765.1, s__Alloprevotella sp017446765, 95.0, 78.46, 0.09; GCA_017476545.1, s__Alloprevotella sp017476545, 95.0, 78.46, 0.09; GCA_902796835.1, s__Alloprevotella sp902796835, 95.0, 78.42, 0.07; GCA_004562975.1, s__Alloprevotella sp004562975, 95.0, 78.38, 0.11; GCA_900768625.1, s__Alloprevotella sp900768625, 95.0, 78.3, 0.29; GCA_900752815.1, s__Alloprevotella sp900752815, 95.0, 78.25, 0.14; GCF_900106785.1, s__Alloprevotella timonensis, 95.0, 78.19, 0.16; GCA_004557185.1, s__Alloprevotella sp004557185, 95.0, 78.14, 0.23; GCA_000431275.1, s__Alloprevotella sp000431275, 95.0, 78.14, 0.12; GCA_004552195.1, s__Alloprevotella sp004552195, 95.0, 78.11, 0.25; GCA_017461605.1, s__Alloprevotella sp017461605, 95.0, 78.1, 0.12; GCA_905369775.1, s__Alloprevotella sp905369775, 95.0, 78.05, 0.12; GCA_009775705.1, s__Alloprevotella sp009775705, 95.0, 77.93, 0.14; GCA_004556745.1, s__Alloprevotella sp004556745, 95.0, 77.86, 0.21; GCA_002431845.1, s__Alloprevotella sp002431845, 95.0, 77.85, 0.07; GCF_002933955.1, s__Alloprevotella sp002933955, 95.0, 77.85, 0.12; GCA_017471505.1, s__Alloprevotella sp017471505, 95.0, 77.81, 0.07; GCA_900317635.1, s__Alloprevotella sp900317635, 95.0, 77.8, 0.14; GCA_900543155.1, s__Alloprevotella sp900543155, 95.0, 77.79, 0.14; GCA_017628555.1, s__Alloprevotella sp017628555, 95.0, 77.79, 0.09; GCA_017478625.1, s__Alloprevotella sp017478625, 95.0, 77.79, 0.04; GCA_004552865.1, s__Alloprevotella sp004552865, 95.0, 77.76, 0.12; GCA_018714085.1, s__Alloprevotella pullistercoris, 95.0, 77.67, 0.14; GCA_900321445.1, s__Alloprevotella sp900321445, 95.0, 77.65, 0.07; GCA_017477205.1, s__Alloprevotella sp017477205, 95.0, 77.56, 0.16; GCA_017425985.1, s__Alloprevotella sp017425985, 95.0, 77.54, 0.07; GCA_015257125.1, s__Alloprevotella sp015257125, 95.0, 77.54, 0.2; GCA_004558535.1, s__Alloprevotella sp004558535, 95.0, 77.47, 0.12; GCA_900556465.1, s__Alloprevotella sp900556465, 95.0, 77.44, 0.12; GCA_900546605.1, s__Alloprevotella sp900546605, 95.0, 77.41, 0.07; GCA_017479555.1, s__Alloprevotella sp017479555, 95.0, 77.38, 0.04; GCA_905216095.1, s__Alloprevotella sp905216095, 95.0, 77.35, 0.14; GCA_017933995.1, s__Alloprevotella sp017933995, 95.0, 77.32, 0.2; GCA_004555425.1, s__Alloprevotella sp004555425, 95.0, 77.2, 0.16; GCF_014195585.1, s__Alloprevotella rava, 95.0, 77.12, 0.11; GCA_015259235.1, s__Alloprevotella sp015259235, 95.0, 76.97, 0.14; GCF_003265305.2, s__Alloprevotella sp003265305, 95.0, 76.92, 0.09; GCA_900540885.1, s__Alloprevotella sp900540885, 95.0, 76.89, 0.12; GCA_002314875.1, s__Alloprevotella sp002314875, 95.0, 76.87, 0.04; GCF_014385435.1, s__Alloprevotella sp003639005, 95.0, 76.86, 0.18; GCA_017444485.1, s__Alloprevotella sp017444485, 95.0, 76.83, 0.12; GCA_017547385.1, s__Alloprevotella sp017547385, 95.0, 76.83, 0.12; GCA_018066245.1, s__Alloprevotella sp018066245, 95.0, 76.75, 0.09; GCA_015259125.1, s__Alloprevotella tannerae_A, 95.0, 76.73, 0.04; GCA_900770705.1, s__Alloprevotella sp900770705, 95.0, 76.73, 0.2; GCA_017543785.1, s__Alloprevotella sp017543785, 95.0, 76.62, 0.11; GCA_015259305.1, s__Alloprevotella tannerae_B, 95.0, 76.61, 0.05; GCA_900095835.1, s__Alloprevotella sp900095835, 95.0, 76.44, 0.12; GCF_003859795.1, s__Alloprevotella sp003859795, 95.0, 76.44, 0.16; GCA_004555055.1, s__Alloprevotella sp004555055, 95.0, 76.39, 0.16; GCA_018066225.1, s__Alloprevotella sp018066225, 95.0, 76.16, 0.11; GCF_000318095.2, s__Alloprevotella sp000318095, 95.0, 76.07, 0.11; GCF_000159995.1, s__Alloprevotella tannerae, 95.0, 75.94, 0.05; GCA_900316575.1, s__Alloprevotella sp900316575, 95.0, 75.64, 0.12; GCA_900553285.1, s__Alloprevotella sp900553285, 95.0, 75.24, 0.07	95.55
FJLHD5.63	1833_2	FAHBZ53.8;FAHWH16.23;FBJ20.45;FBJ31.47;FBJ32.76;FBJ4.65;FBJ61.23;FBJ9.76;FCQHC1.59;FCQHC16.50;FCQHC9.44;FCQNA14.35;FCQNA17.50;FCQTY022_FDME220051119-1a.5;FCQTY043_FDME220051131-1a.81;FCQTY054_FDME220051137-1a.11;FeceHeNa13.43;FeceHeNa5.6;FeceHuNa150111_FDME220052262-1a.78;FeceHuNa150136.61;FFJLY16.34;FFJLY66.136;FFJLY78.66;FGSYC43.18;FGSYC4.7;FGSYC49.18;FGSYC55.34;FGSYC57.41;FGSYC70.38;FGSYC86.31;FGXGL13_FDME220052068-1a.37;FGXGL22_FDME220052077-1a.83;FGXGL28_FDME220052083-1a.25;FGXGL41_FDME220052096-1a.7;FGXGL96.64;FHBSJZ22.38;FHBSJZ31.50;FHBSJZ45_FDME220052236-1a.57;FHBSJZ8.50;FHLJDQ11.19;FHLJDQ12.21;FHLJYC20.54;FHLJYC37_FDME220052686-1a.14;FHLJYC6.10;FHLJZD16.100;FHLJZD19.30;FHNFQ33.54;FHNFQ41.34;FHNXY6.73;FHNXY9.37;FHuBWH29.38;FHuNHHMY53.56;FHuNHHMY78.65;FJLHD26.15;FJLHD50.55;FJLHD5.63;FJSNT15.50;FJSNT2.49;FJSNT30.155;FJSNT3.24;FJSNT66.58;FJSWX72.6;FJSWX84.26;FJSWX90.63;FJSWX91.49;FJSWXJ28.73;FJSWXJ29.14;FJSWXJ2.99;FJSWXJ32.17;FJSWXJ38.153;FJXSRPY24.128;FJXSRPY25.56;FJXSRPY40.12;FJXSRPY8.23;FJXSRPYG32.96;FJXSRPYG41.96;FJXSRPYG5.25;FNMHHHHT30.66;FNMHHHHT42.19;FNMHLBE13.24;FNMHLBE15.49;FNMHLBE16.60;FNMHLBE26.90;FNMHLBE27.24;FNMHLBE28.40;FNMHLBE3.77;FNXYCHL19.69;FNXYCHL20.99;FNXYCHL31.62;FQHXN26.20;FQHXN50.11;FQHXN6.57;FSCCD4.50;FSCCD8hun.16;FSCDJY61.24;FSCDJY73.73;FSCDJY94.128;FSCPS33.99;FSCPS62.76;FSCPS6.4;FSCPS94.62;FSDJN15.58;FSDJN19.13;FSDLZ09.59;FSDLZ16.67;FSDLZ32.114;FSDLZ48.4;FSDLZ55.54;FSDQZ28.69;FSHCM2.18;FSHCM21_FDME220054536-1a.135;FSHCM39.58;FSHCM51.53;FSHCM6_FDME220054523-1a.4;FSHCM71hun.37;FSHCM93.18;FSHCM94hun.31;FSHHK12hun.31;FSHHK16_FDME220054486-1a.30;FSHHK45.17;FSHHK7_FDME220054481-1a.122;FSHXBX124.19;FSHXBX125.41;FSHXBX126.10;FSHXBX15.20;FSHXBX152.26;FSHXBX155.81;FSHXBX171.42;FSHXBX89.69;FSXLL16.36;FSXLVLS14.28;FSXLVWS6.40;FSXTY17.56;FSXTY19.68;FSXTY22.96;FSXTY30.70;FSXTY44.28;FSXTY49.87;FSXTY52.26;FTJBH18.3;FTJBH35.8;FTJBH4.46;FTJBH50.30;FTJBH53.92;FTJBH61.54;FTJBH78.33;FTJBH86hun.37;FXJCJ19.75;FXJKS23.147;FXJKS25.100;FXJKS36.103;FXJSW13.75;FXJSW34.13;FXJSW40.60;FXJWS48.13;FXJYN18.54;FXJYN33.12;FYNLJ35.60;FYNLJ40.41;FYNLJ41.56;FYNLJ67.67;FYNLJ79.32;FZJHZD12.88;FZJHZD20.38;FZJHZD25.92;FZJJH12.4;FZJTZ10.3;FZJTZ23.25;FZJTZ37.41;FZJTZ46.10;JSCZD7.18;L1EFC230245_FHLJZD36_S88_L001.62;L1EFC230259_FXJCJ15_S144_L002.37;L1EFC230292_FXJWS12_S175_L002.29;L1EFC230311_FXJWS42_S237_L003.68;L1EFC230335_FJXFC05_S261_L003.66;L1EFC230336_FJXFC07_S262_L003.37;L1EFC230343_FJXFC19_S301_L004.68;L1EFC230349_FJXFC31_S307_L004.53;L1EFC230356_FJXFC54_S314_L004.66;L1EFC230365_FSHXBX46_S323_L004.69;L1EFC230371_FSHXBX56_S329_L004.74;M2CF11.71;SDHZD5.1	d__Bacteria;p__Firmicutes_A;c__Clostridia;o__Oscillospirales;f__Ruminococcaceae;g__Faecalibacterium;s__Faecalibacterium prausnitzii_C	d__Bacteria	p__Firmicutes_A	c__Clostridia	o__Oscillospirales	f__Ruminococcaceae	g__Faecalibacterium	GCF_010509575.1	95	d__Bacteria;p__Firmicutes_A;c__Clostridia;o__Oscillospirales;f__Ruminococcaceae;g__Faecalibacterium;s__Faecalibacterium prausnitzii_C	95.57	0.79	GCF_010509575.1	95	d__Bacteria;p__Firmicutes_A;c__Clostridia;o__Oscillospirales;f__Ruminococcaceae;g__Faecalibacterium;s__Faecalibacterium prausnitzii_C	95.57	0.79	taxonomic classification defined by topology and ANI	topological placement and ANI have congruent species assignments	GCF_002549975.1, s__Faecalibacterium prausnitzii_H, 95.0, 86.45, 0.71; GCF_002550035.1, s__Faecalibacterium prausnitzii_E, 95.0, 86.3, 0.62; GCF_002549755.1, s__Faecalibacterium prausnitzii_D, 95.0, 85.51, 0.67; GCF_002550015.1, s__Faecalibacterium prausnitzii_A, 95.0612, 85.3, 0.62; GCA_900539945.1, s__Faecalibacterium sp900539945, 95.0, 85.3, 0.67; GCA_900539885.1, s__Faecalibacterium sp900539885, 95.0, 85.24, 0.62; GCA_003449675.1, s__Faecalibacterium sp003449675, 95.0, 85.23, 0.33; GCF_002549775.1, s__Faecalibacterium prausnitzii_F, 95.0, 85.12, 0.71; GCA_904394215.1, s__Faecalibacterium sp904394215, 95.0, 84.65, 0.46; GCA_014858325.1, s__Faecalibacterium sp014858325, 95.0, 84.38, 0.46; GCF_003287495.1, s__Faecalibacterium prausnitzii_I, 95.0, 84.34, 0.62; GCF_003293635.1, s__Faecalibacterium prausnitzii_G, 95.0, 84.28, 0.62; GCA_900758465.1, s__Faecalibacterium sp900758465, 95.0, 84.26, 0.67; GCF_003287405.1, s__Faecalibacterium prausnitzii_J, 95.0, 84.16, 0.67; GCF_003324185.1, s__Faecalibacterium prausnitzii, 95.0612, 83.91, 0.67; GCA_900772565.1, s__Faecalibacterium sp900772565, 95.0, 83.83, 0.58; GCA_900551435.1, s__Faecalibacterium sp900551435, 95.0, 83.83, 0.54; GCA_019112725.1, s__Faecalibacterium intestinipullorum, 95.0, 83.78, 0.38; GCA_004558805.1, s__Faecalibacterium prausnitzii_M, 95.0, 83.75, 0.62; GCF_002160915.1, s__Faecalibacterium avium, 95.0, 83.29, 0.46; GCA_019116585.1, s__Faecalibacterium gallistercoris, 95.0, 83.06, 0.46; GCF_002160895.1, s__Faecalibacterium sp002160895, 95.0, 82.86, 0.46; GCA_019113345.1, s__Faecalibacterium intestinigallinarum, 95.0, 82.84, 0.46; GCA_002313795.1, s__Faecalibacterium prausnitzii_L, 95.0, 82.74, 0.5; GCA_019119685.1, s__Faecalibacterium faecigallinarum, 95.0, 82.72, 0.33; GCA_905215595.1, s__Faecalibacterium sp905215595, 95.0, 82.52, 0.46; GCA_900765105.1, s__Faecalibacterium sp900765105, 95.0, 82.35, 0.5; GCA_900765705.1, s__Faecalibacterium sp900765705, 95.0, 82.33, 0.54; GCA_018883885.1, s__Faecalibacterium intestinavium, 95.0, 82.26, 0.46; GCA_017483235.1, s__Faecalibacterium sp017483235, 95.0, 81.03, 0.25; GCA_019118985.1, s__Faecalibacterium faecipullorum, 95.0, 80.58, 0.38; GCA_900540455.1, s__Faecalibacterium sp900540455, 95.0, 80.02, 0.46	91.56
FSHHK1.51	1833_1	FAHBZ38.59;FBJ28.103;FBJ30.5;FBJ55.16;FeceHeNa20.94;FFJLY23_FDME220051254-1a.60;FFJLY42.9;FGDLZ22_FDME220051918-1a.38;FGDLZ53.21;FGSYC35.18;FGSYC65.38;FGSYC71.90;FGSZY14.25;FGSZY28.14;FGXGL12_FDME220052067-1a.11;FGXGL29_FDME220052084-1a.81;FGXGL58_FDME220052113-1a.31;FGXGL61_FDME220052116-1a.140;FGXGL85_FDME220052140-1a.3;FGXGL92.67;FHBSJZ24.40;FHBSJZ3.72;FHBSJZ42_FDME220052233-1a.31;FHBSJZ4.82;FHBSJZ55.60;FHLJYC12.57;FHLJYC40.48;FHLJZD28.90;FHNXY5.49;FHuNHHMY20.70;FHuNHHMY22.96;FHuNHHMY40.40;FHuNHHMY58.33;FJLHD44.94;FJSNT24.108;FJSNT32.49;FJSNT43.16;FJSWX104.42;FJSWXJ21.45;FJSWXJ8.39;FJXSRPY12.56;FJXSRPY43.69;FNMHHHHT11.49;FNMHHHHT21.69;FNMHLBE11hun.19;FNMHLBE22.55;FNMHLBE24.6;FNMHLBE31.181;FNXYCHL35.53;FNXYCHL39.28;FNXYCHL47.67;FNXYCHL50.140;FNXYCHL51.61;FQHXN10.37;FQHXN1.25;FQHXN23.68;FQHXN7.91;FQHXN92.1;FQHXN93.53;FQHXN98.80;FSCCD10.4;FSCPS10.14;FSCPS73.8;FSDJN38.4;FSDLZ35.22;FSDLZ51.66;FSDQZ32.56;FSDQZ35.39;FSDQZ38.87;FSDQZ5.104;FSHCM100.83;FSHCM17_FDME220054534-1a.86;FSHCM35.37;FSHCM49.12;FSHCM77hun.53;FSHHK1.51;FSHHK18hun.52;FSHHK27hun.77;FSHHK39_FDME220054508-1a.11;FSHXBX176.125;FSHXBX50.15;FSHXBX53.88;FSHXBX74.65;FSHXWN19.67;FSHXWN3.39;FSHXWN7.52;FSHXXA25.39;FSXLL5.86;FSXLL7.7;FSXLVLS10.51;FSXLVLS7.76;FSXTY38.30;FXJCJ29.112;FXJKS10.81;FXJSW15.7;FXJSW46.123;FXJSW47.83;FXJSW7.95;FXJSW8.138;FXJWS16.18;FXJWS22.66;FZJHZD27hun.23;FZJJH15.22;FZJTZ41.31;FZJTZ45.11;FZJTZ67.19;L1EFC230278_FXJCJ44_S162_L002.53;L1EFC230279_FXJCJ45_S163_L002.76;L1EFC230310_FXJWS40_S236_L003.80;L1EFC230314_FXJWS46_S240_L003.22;L1EFC230318_FTJS0001_S244_L003.68;L1EFC230348_FJXFC29_S306_L004.76;L1EFC230383_FSHXXA07_S341_L004.3;L1EFC230390_FSHXXA28_S33_L003.97;M137R01.54;M1DZ09.63	d__Bacteria;p__Firmicutes_A;c__Clostridia;o__Oscillospirales;f__Ruminococcaceae;g__Faecalibacterium;s__Faecalibacterium prausnitzii_C	d__Bacteria	p__Firmicutes_A	c__Clostridia	o__Oscillospirales	f__Ruminococcaceae	g__Faecalibacterium	GCF_010509575.1	95	d__Bacteria;p__Firmicutes_A;c__Clostridia;o__Oscillospirales;f__Ruminococcaceae;g__Faecalibacterium;s__Faecalibacterium prausnitzii_C	97.57	0.73	GCF_010509575.1	95	d__Bacteria;p__Firmicutes_A;c__Clostridia;o__Oscillospirales;f__Ruminococcaceae;g__Faecalibacterium;s__Faecalibacterium prausnitzii_C	97.57	0.73	taxonomic classification defined by topology and ANI	topological placement and ANI have congruent species assignments	GCF_002550035.1, s__Faecalibacterium prausnitzii_E, 95.0, 88.15, 0.73; GCF_002549975.1, s__Faecalibacterium prausnitzii_H, 95.0, 88.09, 0.77; GCA_003449675.1, s__Faecalibacterium sp003449675, 95.0, 87.39, 0.38; GCA_900539945.1, s__Faecalibacterium sp900539945, 95.0, 86.99, 0.69; GCF_002549775.1, s__Faecalibacterium prausnitzii_F, 95.0, 86.84, 0.73; GCA_900539885.1, s__Faecalibacterium sp900539885, 95.0, 86.58, 0.65; GCF_002549755.1, s__Faecalibacterium prausnitzii_D, 95.0, 86.51, 0.77; GCF_003324185.1, s__Faecalibacterium prausnitzii, 95.0612, 86.36, 0.77; GCF_003293635.1, s__Faecalibacterium prausnitzii_G, 95.0, 86.2, 0.65; GCF_002550015.1, s__Faecalibacterium prausnitzii_A, 95.0612, 86.1, 0.73; GCF_003287495.1, s__Faecalibacterium prausnitzii_I, 95.0, 86.05, 0.62; GCF_003287405.1, s__Faecalibacterium prausnitzii_J, 95.0, 85.91, 0.73; GCA_900758465.1, s__Faecalibacterium sp900758465, 95.0, 84.7, 0.81; GCA_900772565.1, s__Faecalibacterium sp900772565, 95.0, 84.59, 0.77; GCA_904394215.1, s__Faecalibacterium sp904394215, 95.0, 84.32, 0.5; GCA_019112725.1, s__Faecalibacterium intestinipullorum, 95.0, 84.19, 0.46; GCA_900551435.1, s__Faecalibacterium sp900551435, 95.0, 84.19, 0.58; GCA_019113345.1, s__Faecalibacterium intestinigallinarum, 95.0, 84.19, 0.5; GCF_002160895.1, s__Faecalibacterium sp002160895, 95.0, 84.13, 0.5; GCA_905215595.1, s__Faecalibacterium sp905215595, 95.0, 83.96, 0.46; GCA_019116585.1, s__Faecalibacterium gallistercoris, 95.0, 83.82, 0.5; GCA_002313795.1, s__Faecalibacterium prausnitzii_L, 95.0, 83.76, 0.5; GCA_014858325.1, s__Faecalibacterium sp014858325, 95.0, 83.74, 0.5; GCA_900765705.1, s__Faecalibacterium sp900765705, 95.0, 83.57, 0.54; GCA_019119685.1, s__Faecalibacterium faecigallinarum, 95.0, 83.56, 0.31; GCA_004558805.1, s__Faecalibacterium prausnitzii_M, 95.0, 83.53, 0.65; GCF_002160915.1, s__Faecalibacterium avium, 95.0, 83.45, 0.5; GCA_900540455.1, s__Faecalibacterium sp900540455, 95.0, 82.94, 0.46; GCA_018883885.1, s__Faecalibacterium intestinavium, 95.0, 82.91, 0.42; GCA_019118985.1, s__Faecalibacterium faecipullorum, 95.0, 82.09, 0.42; GCA_900765105.1, s__Faecalibacterium sp900765105, 95.0, 81.97, 0.5; GCA_017483235.1, s__Faecalibacterium sp017483235, 95.0, 80.31, 0.31	93.15
FZJJH16.14	1833_3	FCQTY078_FDME220051153-1a.26;FNXYCHL71.3;FSDLZ13.32;FSXTY33hun.88;FXJCJ34.41;FXJSW38.46;FZJJH16.14	d__Bacteria;p__Firmicutes_A;c__Clostridia;o__Oscillospirales;f__Ruminococcaceae;g__Faecalibacterium;s__Faecalibacterium prausnitzii_C	d__Bacteria	p__Firmicutes_A	c__Clostridia	o__Oscillospirales	f__Ruminococcaceae	g__Faecalibacterium	GCF_010509575.1	95	d__Bacteria;p__Firmicutes_A;c__Clostridia;o__Oscillospirales;f__Ruminococcaceae;g__Faecalibacterium;s__Faecalibacterium prausnitzii_C	96.89	0.78	GCF_010509575.1	95	d__Bacteria;p__Firmicutes_A;c__Clostridia;o__Oscillospirales;f__Ruminococcaceae;g__Faecalibacterium;s__Faecalibacterium prausnitzii_C	96.89	0.78	taxonomic classification defined by topology and ANI	topological placement and ANI have congruent species assignments	GCF_002549975.1, s__Faecalibacterium prausnitzii_H, 95.0, 88.12, 1.0; GCA_900758465.1, s__Faecalibacterium sp900758465, 95.0, 87.06, 0.78; GCF_002160915.1, s__Faecalibacterium avium, 95.0, 86.93, 0.56; GCF_002549775.1, s__Faecalibacterium prausnitzii_F, 95.0, 86.82, 0.78; GCA_900539945.1, s__Faecalibacterium sp900539945, 95.0, 86.78, 0.67; GCF_002550015.1, s__Faecalibacterium prausnitzii_A, 95.0612, 86.73, 0.67; GCF_002550035.1, s__Faecalibacterium prausnitzii_E, 95.0, 86.39, 0.78; GCF_002549755.1, s__Faecalibacterium prausnitzii_D, 95.0, 86.07, 0.89; GCF_003293635.1, s__Faecalibacterium prausnitzii_G, 95.0, 86.03, 0.67; GCA_004558805.1, s__Faecalibacterium prausnitzii_M, 95.0, 85.89, 0.56; GCA_014858325.1, s__Faecalibacterium sp014858325, 95.0, 85.56, 0.33; GCA_003449675.1, s__Faecalibacterium sp003449675, 95.0, 85.48, 0.56; GCF_003287495.1, s__Faecalibacterium prausnitzii_I, 95.0, 85.16, 0.56; GCA_900772565.1, s__Faecalibacterium sp900772565, 95.0, 85.11, 0.89; GCA_019119685.1, s__Faecalibacterium faecigallinarum, 95.0, 85.08, 0.44; GCF_003287405.1, s__Faecalibacterium prausnitzii_J, 95.0, 84.97, 0.89; GCF_003324185.1, s__Faecalibacterium prausnitzii, 95.0612, 84.81, 0.89; GCA_900551435.1, s__Faecalibacterium sp900551435, 95.0, 84.75, 0.67; GCA_905215595.1, s__Faecalibacterium sp905215595, 95.0, 84.72, 0.67; GCA_900539885.1, s__Faecalibacterium sp900539885, 95.0, 84.69, 0.78; GCA_017483235.1, s__Faecalibacterium sp017483235, 95.0, 84.2, 0.22; GCA_019113345.1, s__Faecalibacterium intestinigallinarum, 95.0, 83.7, 0.56; GCA_019112725.1, s__Faecalibacterium intestinipullorum, 95.0, 83.54, 0.33; GCA_900765105.1, s__Faecalibacterium sp900765105, 95.0, 83.49, 0.56; GCA_900765705.1, s__Faecalibacterium sp900765705, 95.0, 82.93, 0.67; GCA_018883885.1, s__Faecalibacterium intestinavium, 95.0, 82.93, 0.67; GCA_904394215.1, s__Faecalibacterium sp904394215, 95.0, 82.84, 0.67; GCA_002313795.1, s__Faecalibacterium prausnitzii_L, 95.0, 82.54, 0.56; GCA_019116585.1, s__Faecalibacterium gallistercoris, 95.0, 82.07, 0.67; GCF_002160895.1, s__Faecalibacterium sp002160895, 95.0, 82.05, 0.78; GCA_019118985.1, s__Faecalibacterium faecipullorum, 95.0, 81.1, 0.56; GCA_900540455.1, s__Faecalibacterium sp900540455, 95.0, 80.91, 0.56	45.69
FFJLY16.41	501_3	FFJLY16.41;FJSNT35.92	d__Bacteria;p__Proteobacteria;c__Gammaproteobacteria;o__Burkholderiales;f__Burkholderiaceae;g__Duodenibacillus;s__	d__Bacteria	p__Proteobacteria	c__Gammaproteobacteria	o__Burkholderiales	f__Burkholderiaceae	g__Duodenibacillus						GCF_003472385.1	95	d__Bacteria;p__Proteobacteria;c__Gammaproteobacteria;o__Burkholderiales;f__Burkholderiaceae;g__Duodenibacillus;s__Duodenibacillus intestinigallinarum	94.72	0.8	taxonomic classification defined by topology and ANI		GCA_900538905.1, s__Duodenibacillus intestinavium, 95.0, 87.0, 0.4; GCA_900762555.1, s__Duodenibacillus sp900762555, 95.0, 80.05, 0.4; GCA_900767875.1, s__Duodenibacillus sp900767875, 95.0, 78.98, 0.4; GCA_900552545.1, s__Duodenibacillus sp900552545, 95.0, 78.82, 0.2; GCA_900552915.1, s__Duodenibacillus sp900552915, 95.0, 75.91, 0.4	54.37
FNXYCHL69.12	501_1	FAHBZ39_FDME220050716-1a.12;FAHWH20_FDME220050742-1a.83;FAHWH45.35;FBJ11.14;FBJ28.96;FBJ55.31;FCQJJ1.56;FCQNA19.19;FCQNA25.65;FCQNA28.6;FCQNA39.18;FCQTY064_FDME220051144-1a.14;FCQTY084_FDME220051155-1a.37;FCQTY094_FDME220051171-1a.64;FCQTY097_FDME220051172-1a.36;FCQTY104_FDME220051175-1a.5;FCQTY105_FDME220051176-1a.40;FCQTY155_FDME220051191-1a.106;FCQTY165_FDME220051196-1a.36;FeceHeNa11.33;FeceHeNa20.130;FeceHeNa23.41;FeceHeNa31.49;FeceHeNa4.47;FeceHuBe15013_FDME220052831-1a.19;FeceHuBe15017_FDME220052835-1a.42;FeceHuNa150111_FDME220052262-1a.110;FeceHuNa150112_FDME220052263-1a.11;FeceHuNa150113_FDME220052264-1a.17;FFJLY59_FDME220051278-1a.54;FGD18M_FDME220052004-1a.18;FGDLZ47_FDME220051927-1a.53;FGDLZ8_FDME220051910-1a.9;FGSYC51.68;FGSZY43.26;FGXGL11_FDME220052066-1a.15;FGXGL46_FDME220052101-1a.28;FGXGL87_FDME220052142-1a.31;FGZ27M_FDME220052023-1a.12;FGZ28M_FDME220052025-1a.8;FGZ4M_FDME220051972-1a.77;FHBSJZ4.76;FHLJYC18hun.87;FHLJYC38_FDME220052687-1a.64;FHLJYC6.13;FHNFQ12.2;FHNFQ23.6;FHNFQ48.72;FHNXY13.106;FHNXY16.5;FHNXY17.114;FHNXY21.15;FHNXY62.21;FHuBWH29.87;FHuNHHMY61.78;FHuNHHMY76.63;FHuNHHMY78.81;FJLHD7.89;FJNDD17_FDME220051234-1a.9;FJSNT23.19;FJSNT30.164;FJSNT38.6;FJSNT65.53;FJSWX83.13;FJSWX91.24;FJSWXJ16.6;FJSWXJ18.83;FJSWXJ20.30;FJSWXJ43.61;FJSWXJ5.42;FJSWXJ7.59;FJXSRPY15.44;FJXSRPYG14.78;FJXSRPYG32.25;FJXSRPYG4.57;FNMHLBE8.12;FNXYCHL63.10;FNXYCHL67.29;FNXYCHL69.12;FNXYCHL9.83;FSCCD10.43;FSCCD8hun.42;FSCDJY98.16;FSCPS92.49;FSDJN1.59;FSDJN26.75;FSDJN2.99;FSDJN36.139;FSDJN7.93;FSDLZ29.44;FSDQZ39.85;FSDQZ5.65;FSHCM3.55;FSHCM39.155;FSHCM5_FDME220054522-1a.59;FSHCM7.24;FSHCM75.154;FSHCM99.124;FSHHK10_FDME220054482-1a.17;FSHHK25_FDME220054495-1a.56;FSHHK36_FDME220054505-1a.23;FSHHK42_FDME220054511-1a.114;FSHXBX157.87;FSHXBX18.28;FSHXBX19.51;FSHXHZ12.41;FSHXHZ17.30;FSHXHZ23.31;FSHXHZ25.46;FSHXWN18.36;FSXLVLS12.46;FSXTY23.13;FSXTY25.60;FSXTY26.79;FSXTY27.63;FSXTY7hun.9;FTJS017.39;FXJCJ16.14;FXJCJ53.29;FXJSW49.4;FXJYN29.56;FYNLJ35.58;FYNLJ46.154;FYNLJ51.23;FZJHZD11.10;JSCZD11.61;JSCZD12.56;L1EFC230255_FXJCJ07_S140_L002.40;L1EFC230283_FXJCJ52_S166_L002.54;L1EFC230344_FJXFC20_S302_L004.34;L1EFC230381_FSHXXA05_S339_L004.74;M1C6.214;M1C9.194;M1DZ11.62;M2CF21.47;SDHZD7.44	d__Bacteria;p__Proteobacteria;c__Gammaproteobacteria;o__Burkholderiales;f__Burkholderiaceae;g__Duodenibacillus;s__Duodenibacillus intestinavium	d__Bacteria	p__Proteobacteria	c__Gammaproteobacteria	o__Burkholderiales	f__Burkholderiaceae	g__Duodenibacillus	GCA_900538905.1	95	d__Bacteria;p__Proteobacteria;c__Gammaproteobacteria;o__Burkholderiales;f__Burkholderiaceae;g__Duodenibacillus;s__Duodenibacillus intestinavium	97.37	0.94	GCA_900538905.1	95	d__Bacteria;p__Proteobacteria;c__Gammaproteobacteria;o__Burkholderiales;f__Burkholderiaceae;g__Duodenibacillus;s__Duodenibacillus intestinavium	97.37	0.94	taxonomic classification defined by topology and ANI	topological placement and ANI have congruent species assignments	GCF_003472385.1, s__Duodenibacillus intestinigallinarum, 95.0, 89.18, 0.65; GCA_900767875.1, s__Duodenibacillus sp900767875, 95.0, 81.13, 0.35; GCA_900762555.1, s__Duodenibacillus sp900762555, 95.0, 81.1, 0.42; GCA_900552915.1, s__Duodenibacillus sp900552915, 95.0, 80.86, 0.42; GCA_900552545.1, s__Duodenibacillus sp900552545, 95.0, 79.71, 0.19; GCA_017628205.1, s__Duodenibacillus sp017628205, 95.0, 79.32, 0.13; GCA_002404465.1, s__Duodenibacillus sp002404465, 95.0, 78.79, 0.03; GCF_900128485.1, s__Duodenibacillus massiliensis, 95.0, 77.37, 0.29; GCA_900544255.1, s__Duodenibacillus sp900544255, 95.0, 77.25, 0.13; GCA_900315045.1, s__Duodenibacillus sp900315045, 95.0, 76.54, 0.16; GCA_900544335.1, s__Duodenibacillus sp900544335, 95.0, 75.59, 0.13; GCA_003488465.1, s__Duodenibacillus sp003488465, 95.0, 75.53, 0.1; GCA_900542805.1, s__Duodenibacillus sp900542805, 95.0, 74.53, 0.06	90.67
L1EFC230333_FTJS0033_S259_L003.72	501_2	FAHWH02.43;FAHWH28_FDME220050746-1a.57;FBJ31.13;FBJ44.18;FCQHC16.99;FCQNA32.76;FCQTY010.134;FCQTY053_FDME220051136-1a.55;FCQTY054_FDME220051137-1a.82;FCQTY071_FDME220051148-1a.33;FCQTY088_FDME220051167-1a.11;FCQTY091_FDME220051169-1a.20;FCQTY102_FDME220051174-1a.45;FCQTY109_FDME220051179-1a.17;FCQTY148_FDME220051187-1a.58;FCQTY159_FDME220051194-1a.52;FCQTY162_FDME220051195-1a.10;FeceHeNa12.33;FeceHeNa27.82;FeceHeNa5.85;FeceHuNa150123_FDME220052271-1a.37;FFJLY42.19;FGD17M_FDME220052001-1a.76;FGDLZ22_FDME220051918-1a.3;FGDLZ81_FDME220051959-1a.112;FGDLZ82_FDME220051960-1a.39;FGDLZ84_FDME220051962-1a.48;FGSYC62.15;FGSYC90.41;FGSZY16.10;FGSZY43.27;FGSZY8.22;FGXGL16_FDME220052071-1a.179;FGXGL18_FDME220052073-1a.25;FGXGL26_FDME220052081-1a.118;FGXGL2_FDME220052057-1a.150;FGXGL39_FDME220052094-1a.24;FGXGL56_FDME220052111-1a.38;FGXGL72_FDME220052127-1a.23;FGXGL77_FDME220052132-1a.91;FGXGL81_FDME220052136-1a.53;FGXGL84_FDME220052139-1a.28;FGXGL85_FDME220052140-1a.86;FGZ15M_FDME220051995-1a.27;FGZ5M.23;FGZ6M_FDME220051977-1a.27;FGZ7M.23;FGZ9M_FDME220051984-1a.22;FHHMY84.92;FHLJYC35_FDME220052684-1a.6;FHLJYC5.131;FHNXY12.6;FHuBWH12.59;FHuNHHMY34.23;FJLHD14.57;FJLHD23.56;FJLHD3.36;FJLHD38.79;FJND9_FDME220051201-1a.54;FJNDD9_FDME220051226-1a.1;FJSNT23.15;FJSNT31.119;FJSNT36.86;FJSNT43.27;FJSWX85.58;FJSWXJ33.23;FJXSRPYG20.10;FJXSRPYG31.58;FNMHHHHT27.129;FSCPS4.162;FSDLZ53.73;FSDQZ46.6;FSHCM13_FDME220054530-1a.41;FSHCM17_FDME220054534-1a.6;FSHCM37.71;FSHCM47.52;FSHCM62.104;FSHCM71hun.17;FSHCM81.32;FSHCM94hun.90;FSHHK3_FDME220054479-1a.43;FSHHK49_FDME220054516-1a.32;FSHXBX111.26;FSHXBX122.55;FSHXBX12.87;FSHXBX148.54;FSHXBX45.67;FSHXHZ13.98;FSHXHZ14.8;FSHXHZ3.46;FSXLVLS18.41;FSXTY16hun.2;FSXTY48hun.28;FTJBH39hun.66;FTJBH47.34;FTJS015.52;FTJS032.58;FTJS035.16;FXJCJ17hun.53;FXJCJ34.5;FXJSW12.32;FXJYN22.39;FXJYN3.81;FXJYN9.91;FYNLJ25.7;FYNLJ52.60;FYNLJ7.39;FZJHZD19.48;FZJJH11.9;FZJJH12.45;FZJTZ11.116;FZJTZ26.31;FZJTZ4.63;L1EFC230264_FXJCJ23_S148_L002.1;L1EFC230271_FXJCJ35_S155_L002.10;L1EFC230325_FTJS0011_S251_L003.94;L1EFC230326_FTJS0013_S252_L003.22;L1EFC230330_FTJS0027_S256_L003.34;L1EFC230333_FTJS0033_S259_L003.72;L1EFC230355_FJXFC53_S313_L004.52;L1EFC230360_FSHXBX24_S318_L004.12;L1EFC230391_FSHXXA34_S34_L003.23;M2CF03.11;M2CF14.63;SDHZ15.25;SDHZD2.119	d__Bacteria;p__Proteobacteria;c__Gammaproteobacteria;o__Burkholderiales;f__Burkholderiaceae;g__Duodenibacillus;s__Duodenibacillus intestinigallinarum	d__Bacteria	p__Proteobacteria	c__Gammaproteobacteria	o__Burkholderiales	f__Burkholderiaceae	g__Duodenibacillus	GCF_003472385.1	95	d__Bacteria;p__Proteobacteria;c__Gammaproteobacteria;o__Burkholderiales;f__Burkholderiaceae;g__Duodenibacillus;s__Duodenibacillus intestinigallinarum	99.01	0.81	GCF_003472385.1	95	d__Bacteria;p__Proteobacteria;c__Gammaproteobacteria;o__Burkholderiales;f__Burkholderiaceae;g__Duodenibacillus;s__Duodenibacillus intestinigallinarum	99.01	0.81	taxonomic classification defined by topology and ANI	topological placement and ANI have congruent species assignments	GCA_900538905.1, s__Duodenibacillus intestinavium, 95.0, 89.39, 0.73; GCA_900762555.1, s__Duodenibacillus sp900762555, 95.0, 84.24, 0.5; GCA_900767875.1, s__Duodenibacillus sp900767875, 95.0, 83.44, 0.46; GCA_900552915.1, s__Duodenibacillus sp900552915, 95.0, 82.3, 0.58; GCA_017628205.1, s__Duodenibacillus sp017628205, 95.0, 80.88, 0.15; GCA_900552545.1, s__Duodenibacillus sp900552545, 95.0, 80.5, 0.5; GCF_900128485.1, s__Duodenibacillus massiliensis, 95.0, 80.39, 0.35; GCA_900544255.1, s__Duodenibacillus sp900544255, 95.0, 79.74, 0.27; GCA_900315045.1, s__Duodenibacillus sp900315045, 95.0, 79.52, 0.31; GCA_003488465.1, s__Duodenibacillus sp003488465, 95.0, 79.0, 0.19; GCA_900544335.1, s__Duodenibacillus sp900544335, 95.0, 77.92, 0.08; GCA_002404465.1, s__Duodenibacillus sp002404465, 95.0, 77.83, 0.12; GCA_900542805.1, s__Duodenibacillus sp900542805, 95.0, 74.46, 0.04	93.41
FSHCM37.84	934_1	FAHBZ39_FDME220050716-1a.23;FAHWH04.41;FAHWH13_FDME220050739-1a.68;FAHWH18.33;FAHWH25.9;FCQJJ3.13;FeceGuXi15012.15;FeceGuXi15019.7;FeceHeNa1.75;FGDLZ18.34;FGSZY20.40;FGXGL27_FDME220052082-1a.5;FHuBWH31.9;FHuNHHMY29.33;FJSNT71.61;FQHXN35.93;FSCCD19.10;FSCPS52.63;FSHCM37.84;FSHHK26.14;FSHHK42_FDME220054511-1a.7;FSHHK47_FDME220054514-1a.42;FSHHK7_FDME220054481-1a.111;FSHXBX144.59;FXJCJ57.94;FYNDL6.19;FZJHZ6.12;FZJTZ33.73;NMGEL1hun.19	d__Bacteria;p__Firmicutes_A;c__Clostridia;o__Lachnospirales;f__Lachnospiraceae;g__Clostridium_AP;s__Clostridium_AP scindens	d__Bacteria	p__Firmicutes_A	c__Clostridia	o__Lachnospirales	f__Lachnospiraceae	g__Clostridium_AP	GCF_004295125.1	95	d__Bacteria;p__Firmicutes_A;c__Clostridia;o__Lachnospirales;f__Lachnospiraceae;g__Clostridium_AP;s__Clostridium_AP scindens	99.4	0.81	GCF_004295125.1	95	d__Bacteria;p__Firmicutes_A;c__Clostridia;o__Lachnospirales;f__Lachnospiraceae;g__Clostridium_AP;s__Clostridium_AP scindens	99.4	0.81	taxonomic classification defined by topology and ANI	topological placement and ANI have congruent species assignments	GCA_000509125.1, s__Clostridium_AP sp000509125, 95.0, 95.19, 0.72	80.28
FGXGL79_FDME220052134-1a.54	1797_2	FGXGL79_FDME220052134-1a.54	d__Bacteria;p__Firmicutes_A;c__Clostridia;o__Oscillospirales;f__Butyricicoccaceae;g__Agathobaculum;s__	d__Bacteria	p__Firmicutes_A	c__Clostridia	o__Oscillospirales	f__Butyricicoccaceae	g__Agathobaculum											taxonomic classification fully defined by topology			42.49
FJLHD5.29	1797_1	FAHBZ39_FDME220050716-1a.2;FJLHD5.29;FNXYCHL13.58;FNXYCHL52.38;FQHXN92.64;FSCDJY94.138;FSXTY4.9;FZJHZD4.12	d__Bacteria;p__Firmicutes_A;c__Clostridia;o__Oscillospirales;f__Butyricicoccaceae;g__Agathobaculum;s__Agathobaculum sp900291975	d__Bacteria	p__Firmicutes_A	c__Clostridia	o__Oscillospirales	f__Butyricicoccaceae	g__Agathobaculum	GCF_900291975.1	95	d__Bacteria;p__Firmicutes_A;c__Clostridia;o__Oscillospirales;f__Butyricicoccaceae;g__Agathobaculum;s__Agathobaculum sp900291975	99.59	0.88	GCF_900291975.1	95	d__Bacteria;p__Firmicutes_A;c__Clostridia;o__Oscillospirales;f__Butyricicoccaceae;g__Agathobaculum;s__Agathobaculum sp900291975	99.59	0.88	taxonomic classification defined by topology and ANI	topological placement and ANI have congruent species assignments	GCA_019115425.1, s__Agathobaculum merdigallinarum, 95.0, 84.5, 0.56; GCA_900555465.1, s__Agathobaculum intestinigallinarum, 95.0, 84.35, 0.5; GCA_019113065.1, s__Agathobaculum stercoravium, 95.0, 84.01, 0.31; GCF_900625105.1, s__Agathobaculum sp900625105, 95.0, 83.76, 0.56; GCA_900557315.1, s__Agathobaculum sp900557315, 95.0, 83.0, 0.38; GCA_019115615.1, s__Agathobaculum merdavium, 95.0, 82.98, 0.44; GCF_000701665.1, s__Agathobaculum desmolans, 95.0, 82.26, 0.5; GCA_019115185.1, s__Agathobaculum merdipullorum, 95.0, 82.17, 0.31; GCA_019114345.1, s__Agathobaculum pullistercoris, 95.0, 81.99, 0.56; GCA_019117485.1, s__Agathobaculum intestinipullorum, 95.0, 81.94, 0.62; GCA_900544475.1, s__Agathobaculum sp900544475, 95.0, 81.93, 0.38; GCF_003481705.1, s__Agathobaculum sp003481705, 95.0, 81.24, 0.5; GCA_003096535.1, s__Agathobaculum butyriciproducens, 95.0, 80.85, 0.38; GCA_019115085.1, s__Agathobaculum pullicola, 95.0, 80.16, 0.44	82.29
FeceGuXi15013.52	247_1	FAHBZ3_FDME220050685-1a.31;FeceGuXi15013.52;FSHXHZ13.61;FSHXHZ15.16;L1EFC230336_FJXFC07_S262_L003.106;L1EFC230347_FJXFC25_S305_L004.103	d__Bacteria;p__Bacteroidota;c__Bacteroidia;o__Bacteroidales;f__Bacteroidaceae;g__Prevotella;s__Prevotella sp002300055	d__Bacteria	p__Bacteroidota	c__Bacteroidia	o__Bacteroidales	f__Bacteroidaceae	g__Prevotella	GCF_018789675.1	95	d__Bacteria;p__Bacteroidota;c__Bacteroidia;o__Bacteroidales;f__Bacteroidaceae;g__Prevotella;s__Prevotella sp002300055	98.96	0.97	GCF_018789675.1	95	d__Bacteria;p__Bacteroidota;c__Bacteroidia;o__Bacteroidales;f__Bacteroidaceae;g__Prevotella;s__Prevotella sp002300055	98.96	0.97	taxonomic classification defined by topology and ANI	topological placement and ANI have congruent species assignments	GCA_002437285.1, s__Prevotella sp002437285, 95.0, 83.61, 0.52; GCA_002437115.1, s__Prevotella sp002437115, 95.0, 82.38, 0.43; GCA_002299635.1, s__Prevotella sp002299635, 95.0, 82.25, 0.08; GCF_000144405.1, s__Prevotella melaninogenica, 95.0, 80.75, 0.04; GCF_018127925.1, s__Prevotella melaninogenica_C, 95.0, 80.59, 0.05; GCF_002251385.1, s__Prevotella sp002251385, 95.0, 80.34, 0.12; GCF_009695775.1, s__Prevotella mizrahii, 95.0, 80.27, 0.13; GCF_018127965.1, s__Prevotella melaninogenica_B, 95.0, 79.84, 0.04; GCA_900315835.1, s__Prevotella sp900315835, 95.0, 79.72, 0.21; GCA_900540375.1, s__Prevotella sp900540375, 95.0, 79.71, 0.15; GCF_000424185.1, s__Prevotella sp000424185, 95.0, 79.47, 0.08; GCF_900637655.1, s__Prevotella oris, 95.0, 79.45, 0.05; GCF_000157935.1, s__Prevotella copri, 95.6733, 79.16, 0.08; GCA_002481295.1, s__Prevotella sp002481295, 95.0, 79.12, 0.19; GCA_900546345.1, s__Prevotella sp900546345, 95.0, 79.06, 0.15; GCA_900319905.1, s__Prevotella sp900319905, 95.0, 79.06, 0.24; GCA_900762125.1, s__Prevotella sp900762125, 95.0, 79.03, 0.2; GCA_902792635.1, s__Prevotella sp902792635, 95.0, 79.03, 0.16; GCA_900317685.1, s__Prevotella sp900317685, 95.0, 79.0, 0.19; GCA_002353825.1, s__Prevotella sp002353825, 95.0, 78.97, 0.17; GCA_900557255.1, s__Prevotella sp900557255, 95.0, 78.95, 0.01; GCA_905236755.1, s__Prevotella sp905236755, 95.0, 78.89, 0.08; GCF_000257925.1, s__Prevotella sp000257925, 95.0, 78.82, 0.03; GCF_018127785.1, s__Prevotella scopos, 95.0, 78.81, 0.05; GCA_900543585.1, s__Prevotella sp900543585, 95.0, 78.71, 0.09; GCF_004535825.1, s__Prevotella hominis, 95.0, 78.69, 0.11; GCA_001552765.1, s__Prevotella sp001552765, 95.0, 78.69, 0.13; GCF_000377625.1, s__Prevotella veroralis, 95.0, 78.67, 0.05; GCA_900314945.1, s__Prevotella sp900314945, 95.0, 78.67, 0.12; GCA_900322035.1, s__Prevotella sp900322035, 95.0, 78.6, 0.12; GCA_002439605.1, s__Prevotella sp002439605, 95.0, 78.54, 0.11; GCA_900199655.1, s__Prevotella sp900199655, 95.0, 78.52, 0.13; GCF_000614065.1, s__Prevotella dentasini, 95.0, 78.5, 0.08; GCA_002440225.1, s__Prevotella sp002440225, 95.0, 78.49, 0.07; GCF_015074785.1, s__Prevotella sp015074785, 95.6733, 78.46, 0.13; GCF_019127135.1, s__Prevotella sp900551275, 95.0063, 78.38, 0.11; GCF_000426585.1, s__Prevotella baroniae, 95.0, 78.36, 0.11; GCA_000436915.1, s__Prevotella sp000436915, 95.0, 78.3, 0.08; GCA_900765465.1, s__Prevotella sp900765465, 95.0, 78.15, 0.08; GCF_018128065.1, s__Prevotella sp000467895, 95.0, 78.12, 0.07; GCA_004558865.1, s__Prevotella sp004558865, 95.0, 78.09, 0.21; GCA_002437565.1, s__Prevotella sp002437565, 95.0, 78.07, 0.12; GCF_003043945.1, s__Prevotella sp003043945, 95.0, 78.04, 0.09; GCA_900770845.1, s__Prevotella sp900770845, 95.0, 78.04, 0.16; GCA_900554835.1, s__Prevotella sp900554835, 95.0, 78.03, 0.05; GCF_001553265.1, s__Prevotella sp001553265, 95.0, 78.0, 0.04; GCA_900769055.1, s__Prevotella sp900769055, 95.0, 77.92, 0.15; GCA_016901395.1, s__Prevotella sp016901395, 95.0, 77.91, 0.23; GCA_002317385.1, s__Prevotella sp002317385, 95.0, 77.85, 0.19; GCF_900454835.1, s__Prevotella denticola, 95.0, 77.84, 0.09; GCA_900315955.1, s__Prevotella sp900315955, 95.0, 77.81, 0.15; GCA_013333285.2, s__Prevotella sp013333285, 95.0, 77.8, 0.03; GCA_002297965.1, s__Prevotella sp002297965, 95.0, 77.77, 0.04; GCA_015256945.1, s__Prevotella sp015256945, 95.0, 77.74, 0.04; GCA_000436035.1, s__Prevotella sp000436035, 95.0, 77.64, 0.05; GCF_000518545.1, s__Prevotella seregens, 95.0, 77.63, 0.23; GCF_000160535.1, s__Prevotella bergensis, 95.0, 77.63, 0.16; GCA_004554665.1, s__Prevotella sp004554665, 95.0, 77.59, 0.11; GCA_900322095.1, s__Prevotella sp900322095, 95.0, 77.59, 0.16; GCA_900556395.1, s__Prevotella sp900556395, 95.0, 77.55, 0.07; GCF_009495355.1, s__Prevotella sp900313215, 95.0, 77.54, 0.17; GCF_900113305.1, s__Prevotella sp900113305, 95.0, 77.5, 0.09; GCA_900314455.1, s__Prevotella sp900314455, 95.0, 77.44, 0.01; GCA_900318855.1, s__Prevotella sp900318855, 95.0, 77.32, 0.13; GCF_003609775.1, s__Prevotella melaninogenica_A, 95.0, 77.32, 0.05; GCA_002305235.1, s__Prevotella sp002305235, 95.0, 77.31, 0.16; GCF_002251365.1, s__Prevotella sp002251365, 95.0, 77.25, 0.24; GCA_900548535.1, s__Prevotella sp900548535, 95.0, 77.19, 0.11; GCF_000613925.1, s__Prevotella histicola, 95.0, 77.16, 0.05; GCF_000184945.1, s__Prevotella buccae, 95.0, 77.16, 0.15; GCA_003447235.1, s__Prevotella sp003447235, 95.0, 77.15, 0.09; GCA_905210845.1, s__Prevotella sp900556825, 95.0, 77.13, 0.09; GCA_018053665.1, s__Prevotella sp018053665, 95.0, 77.12, 0.04; GCA_000431975.1, s__Prevotella sp000431975, 95.0, 77.04, 0.12; GCA_018054505.1, s__Prevotella sp018054505, 95.0, 76.95, 0.03; GCA_902775075.1, s__Prevotella sp902775075, 95.0, 76.88, 0.05; GCF_000758925.1, s__Prevotella sp000758925, 95.0, 76.87, 0.08; GCA_900317545.1, s__Prevotella sp900317545, 95.0, 76.85, 0.08; GCF_003043925.1, s__Prevotella sp003043925, 95.0, 76.8, 0.07; GCF_000191065.1, s__Prevotella multiformis, 95.0, 76.8, 0.11; GCF_000426565.1, s__Prevotella albensis, 95.0, 76.76, 0.05; GCF_001262015.1, s__Prevotella fusca, 95.0, 76.75, 0.07; GCA_905236815.1, s__Prevotella sp905236815, 95.0, 76.74, 0.04; GCA_002480935.1, s__Prevotella sp002480935, 95.0, 76.73, 0.03; GCF_000218235.1, s__Prevotella multisaccharivorax, 95.0, 76.7, 0.11; GCA_002391185.1, s__Prevotella sp002391185, 95.0, 76.61, 0.03; GCA_900771975.1, s__Prevotella sp900771975, 95.0, 76.58, 0.08; GCA_900315635.1, s__Prevotella sp900315635, 95.0, 76.5, 0.09; GCF_003096815.1, s__Prevotella colorans, 95.0, 76.49, 0.09; GCA_002451555.1, s__Prevotella sp002451555, 95.0, 76.39, 0.11; GCA_002405875.1, s__Prevotella sp002405875, 95.0, 76.22, 0.04; GCF_000185145.2, s__Prevotella oralis, 95.0, 76.17, 0.04; GCF_000382385.1, s__Prevotella maculosa, 95.0, 76.11, 0.04; GCA_002407775.1, s__Prevotella sp002407775, 95.0, 76.04, 0.05; GCF_017347605.1, s__Prevotella sp017347605, 95.0, 75.77, 0.03; GCF_000373185.1, s__Prevotella paludivivens, 95.0, 75.57, 0.05; GCA_013333935.1, s__Prevotella sp013333935, 95.0, 75.38, 0.04; GCA_900316015.1, s__Prevotella sp900316015, 95.0, 75.34, 0.09; GCF_000179055.1, s__Prevotella bryantii, 95.0, 74.46, 0.01	92.02
FHuNHHMY48.29	2483_1	FAHBZ3_FDME220050685-1a.50;FAHBZ49_FDME220050727-1a.28;FAHWH24_FDME220050745-1a.55;FAHWH29_FDME220050747-1a.51;FBJ44.15;FCQNA26hun.46;FCQNA2.78;FCQNA40.45;FCQNA41.28;FCQNA4.26;FCQNA6hun.125;FCQTY049_FDME220051134-1a.20;FCQTY089_FDME220051168-1a.14;FeceHeNa19.60;FeceHeNa9.8;FeceHuNa150138_FDME220052281-1a.9;FeceHuNa150144_FDME220052287-1a.20;FFJLY11_FDME220051248-1a.57;FFJLY23_FDME220051254-1a.3;FFJLY2.51;FFJLY25.41;FGDLZ41_FDME220051924-1a.5;FGDLZ4_FDME220051908-1a.2;FGDLZ5_FDME220051909-1a.8;FGDLZ80_FDME220051958-1a.31;FGSYC10.18;FGSYC33.16;FGSYC35.31;FGSYC37.7;FGSYC4.111;FGSYC44.24;FGSYC5.24;FGSYC76.60;FGSYC9.60;FGSZY4.60;FGXGL102.71;FGXGL13_FDME220052068-1a.28;FGXGL19_FDME220052074-1a.64;FGXGL29_FDME220052084-1a.32;FGXGL34_FDME220052089-1a.99;FGXGL42_FDME220052097-1a.41;FGXGL45_FDME220052100-1a.73;FGXGL51_FDME220052106-1a.80;FGXGL52_FDME220052107-1a.38;FGXGL68_FDME220052123-1a.14;FGXGL8_FDME220052063-1a.49;FHBSJZ52.44;FHHMY4.109;FHLJYC33_FDME220052682-1a.5;FHLJYC36_FDME220052685-1a.96;FHLJYC6.48;FHLJZD3.51;FHLJZD43.118;FHLJZD49.53;FHNFQ1.22;FHNFQ23.80;FHNFQ40.7;FHNFQ41.61;FHNFQ56.25;FHNXY50.24;FHNXY51.54;FHNXY59.14;FHuNHHMY20.1;FHuNHHMY32.134;FHuNHHMY36.28;FHuNHHMY43.111;FHuNHHMY48.29;FHuNHHMY56.66;FHuNHHMY59.35;FHuNHHMY74.82;FHuNHHMY83.65;FJLHD15.86;FJLHD21.102;FJLHD24.62;FJLHD28.13;FJLHD30.71;FJLHD36.61;FJLHD40.13;FJLHD42.19;FJLHD53.4;FJLHD8.67;FJNDD13_FDME220051230-1a.10;FJNDD14_FDME220051231-1a.48;FJNDD2_FDME220051219-1a.49;FJSNT55.47;FJXSRPY10.121;FJXSRPY12.16;FJXSRPY15.32;FJXSRPY21.83;FJXSRPY24.72;FJXSRPY27.110;FJXSRPY30.96;FJXSRPY33.65;FJXSRPY36.46;FJXSRPY38.72;FJXSRPY39.126;FJXSRPY46.79;FJXSRPY47.34;FJXSRPY51.90;FJXSRPYG1.77;FJXSRPYG32.90;FJXSRPYG5.5;FNMHHHHT36.19;FNMHLBE13.26;FNMHLBE29.62;FNMHLBE30.92;FNMHLBE31.129;FNMHLBE33.28;FNMHLBE7.79;FNXYCHL16.79;FNXYCHL17.62;FNXYCHL38.112;FNXYCHL43.3;FNXYCHL45.10;FNXYCHL4hun.62;FNXYCHL51.121;FNXYCHL57.46;FNXYCHL66.92;FNXYCHL71.57;FNXYCHL73.29;FQHXN16.40;FQHXN27.42;FQHXN35.101;FQHXN36.4;FQHXN38.7;FQHXN42.7;FQHXN43.7;FQHXN66.70;FQHXN71.74;FQHXN77hun.40;FSCCD16.48;FSCDJY94.83;FSCPS33.3;FSCPS36.2;FSCPS37.1;FSCPS50.22;FSCPS5.60;FSCPS81.36;FSCPS92.53;FSDJN14.76;FSDJN22.63;FSDJN32.55;FSDJN36.97;FSDJN40.5;FSDJN48.107;FSDLZ09.51;FSDLZ10.19;FSDLZ17.143;FSDLZ18.120;FSDLZ26.74;FSDLZ31.33;FSDLZ34.71;FSDLZ55.29;FSDQZ26.2;FSDQZ28.17;FSDQZ30.37;FSHCM58.51;FSHCM91.55;FSHCM97.34;FSHHK4.132;FSHXBX121.50;FSHXBX132hun.34;FSHXBX133hun.49;FSHXBX156.72;FSHXHZ22.68;FSHXWN24.58;FSHXWN6.47;FSHXWN9.50;FSXLL19.14;FSXLL5.81;FSXLVLS1.77;FSXTY10hun.41;FSXTY11.64;FSXTY30.29;FSXTY34.52;FSXTY58hun.30;FSXTY8hun.47;FTJBH46.29;FTJBH49.49;FTJBH50.39;FTJBH5.112;FTJBH72.39;FTJBH91.24;FTJS021.37;FXJCJ16.121;FXJCJ30.5;FXJCJ47.68;FXJCJ48.39;FXJKS20.20;FXJKS2.101;FXJKS27.46;FXJKS28.47;FXJKS38.13;FXJKS51.55;FXJKS6.52;FXJKS7.49;FXJSW11.113;FXJSW12.10;FXJSW18.25;FXJSW20.81;FXJSW23.70;FXJSW3.106;FXJSW41.68;FXJWS6hun.52;FXJYN20.15;FYNLJ20hun.28;FYNLJ22hun.87;FYNLJ48.62;FYNLJ56.40;FYNLJ65.62;FZJHZ8.67;FZJHZD19.70;FZJHZD1hun.39;FZJHZD20.84;FZJHZD21.17;FZJHZD2hun.56;FZJHZD4.56;FZJHZD5.32;FZJJH9.6;FZJTZ10.12;FZJTZ11.41;FZJTZ13.48;FZJTZ26.73;FZJTZ32.34;FZJTZ40.1;FZJTZ5.56;FZJTZ60.21;FZJTZ61.41;FZJTZ9.73;L1EFC230238_FHLJZD22_S83_L001.11;L1EFC230255_FXJCJ07_S140_L002.55;L1EFC230257_FXJCJ13_S142_L002.41;L1EFC230277_FXJCJ42_S161_L002.56;L1EFC230291_FXJWS11_S174_L002.33;L1EFC230297_FXJWS23_S223_L003.39;L1EFC230301_FXJWS28_S227_L003.48;L1EFC230305_FXJWS34_S231_L003.60;L1EFC230338_FJXFC11_S264_L003.59;L1EFC230353_FJXFC44_S311_L004.18;L1EFC230356_FJXFC54_S314_L004.35;L1EFC230358_FSHXBX08_S316_L004.22;L1EFC230382_FSHXXA06_S340_L004.16;L1EFC230383_FSHXXA07_S341_L004.81;L1EFC230392_FSHXXA36_S35_L003.19;M2CF17.79;M2CF20.33;M2CF21.52;SDHZD6.78;SDHZD9.8;SDWF2.26	d__Bacteria;p__Firmicutes_A;c__Clostridia;o__Clostridiales;f__Clostridiaceae;g__Clostridium;s__Clostridium sp900540255	d__Bacteria	p__Firmicutes_A	c__Clostridia	o__Clostridiales	f__Clostridiaceae	g__Clostridium	GCA_900540255.1	95	d__Bacteria;p__Firmicutes_A;c__Clostridia;o__Clostridiales;f__Clostridiaceae;g__Clostridium;s__Clostridium sp900540255	98.69	1	GCA_900540255.1	95	d__Bacteria;p__Firmicutes_A;c__Clostridia;o__Clostridiales;f__Clostridiaceae;g__Clostridium;s__Clostridium sp900540255	98.69	1	taxonomic classification defined by topology and ANI	topological placement and ANI have congruent species assignments	GCA_900766315.1, s__Clostridium sp900766315, 95.0, 84.77, 0.57; GCA_900543325.1, s__Clostridium sp900543325, 95.0, 84.58, 0.54; GCF_015555905.1, s__Clostridium sp015555905, 95.0, 84.51, 0.51; GCF_000577815.1, s__Clostridium saudiense, 95.0, 84.45, 0.68; GCF_015670405.1, s__Clostridium sp015670405, 95.0, 84.24, 0.59; GCF_004353185.1, s__Clostridium cuniculi, 95.0, 83.93, 0.65; GCA_900547475.1, s__Clostridium sp900547475, 95.0, 83.47, 0.54; GCA_910588715.1, s__Clostridium sp910588715, 95.0, 83.28, 0.49; GCA_000435835.1, s__Clostridium sp000435835, 95.0, 83.13, 0.49; GCF_014287815.1, s__Clostridium sp001916075, 95.0, 83.04, 0.49; GCF_015667795.1, s__Clostridium sp015667795, 95.0, 82.87, 0.57; GCA_017383505.1, s__Clostridium sp017383505, 95.0, 82.49, 0.32; GCA_012520205.1, s__Clostridium sp012520205, 95.0, 82.43, 0.05; GCF_000320405.1, s__Clostridium celatum, 95.0, 82.41, 0.51; GCF_018918055.1, s__Clostridium sp018918055, 95.0, 82.15, 0.08; GCF_900290265.1, s__Clostridium cagae, 95.0, 81.4, 0.19; GCA_900759995.1, s__Clostridium sp900759995, 95.0, 80.78, 0.3; GCF_018918325.1, s__Clostridium sp018918325, 95.0, 80.76, 0.14; GCA_012519845.1, s__Clostridium sp012519845, 95.0, 80.75, 0.19; GCF_017873235.1, s__Clostridium moniliforme, 95.0, 80.46, 0.19; GCA_017435645.1, s__Clostridium sp017435645, 95.0, 80.43, 0.19; GCF_006742065.1, s__Clostridium butyricum, 95.0, 80.18, 0.19; GCF_004794105.1, s__Clostridium sartagoforme_B, 95.0, 80.17, 0.22; GCF_009928485.1, s__Clostridium sp009928485, 95.0, 80.1, 0.16; GCF_001735765.2, s__Clostridium taeniosporum, 95.0, 80.08, 0.22; GCF_015550425.1, s__Clostridium sp015550425, 95.0, 80.0, 0.24; GCF_000827935.1, s__Clostridium botulinum_A, 95.0, 79.98, 0.24; GCA_900769625.1, s__Clostridium sp900769625, 95.0, 79.88, 0.22; GCF_001405015.1, s__Clostridium disporicum, 95.0, 79.8, 0.41; GCF_900116755.1, s__Clostridium sp900116755, 95.0, 79.6, 0.24; GCF_002760435.1, s__Clostridium sp002760435, 95.0, 79.56, 0.19; GCA_015058405.1, s__Clostridium sp015058405, 95.0, 79.55, 0.24; GCA_015058375.1, s__Clostridium sp015058375, 95.0, 79.51, 0.14; GCF_002050515.1, s__Clostridium thermobutyricum, 95.0, 79.44, 0.22; GCA_000753455.2, s__Clostridium sp000753455, 95.0, 79.42, 0.3; GCF_000498355.1, s__Clostridium sp000498355, 95.0, 79.3, 0.19; GCF_900086595.1, s__Clostridium nigeriense, 95.0, 79.2, 0.38; GCF_014836325.1, s__Clostridium sp014836325, 95.0, 79.19, 0.27; GCF_900112485.1, s__Clostridium uliginosum, 95.0, 79.0, 0.22; GCF_000401215.1, s__Clostridium sartagoforme_A, 95.0, 78.91, 0.27; GCF_000473995.1, s__Clostridium saccharobutylicum, 95.0, 78.9, 0.27; GCA_015058475.1, s__Clostridium butyricum_B, 95.0, 78.88, 0.24; GCF_017873245.1, s__Clostridium tertium, 95.0, 78.82, 0.35; GCF_900104115.1, s__Clostridium gasigenes, 95.0, 78.77, 0.24; GCF_002327185.1, s__Clostridium chauvoei, 95.0, 78.76, 0.22; GCA_015058525.1, s__Clostridium butyricum_A, 95.0, 78.65, 0.16; GCF_000230835.1, s__Clostridium sp000230835, 95.0, 78.64, 0.24; GCF_000621745.1, s__Clostridium beijerinckii_A, 95.0, 78.64, 0.16; GCF_002995745.1, s__Clostridium vincentii, 95.0, 78.58, 0.14; GCA_018372555.1, s__Clostridium sp018372555, 95.0, 78.58, 0.24; GCA_018372875.1, s__Clostridium sp018372875, 95.0, 78.56, 0.16; GCF_000340885.1, s__Clostridium saccharoperbutylacetonicum, 95.0, 78.55, 0.19; GCF_002029255.1, s__Clostridium chromiireducens, 95.0, 78.54, 0.22; GCF_002006345.1, s__Clostridium puniceum, 95.0, 78.42, 0.3; GCA_012519155.1, s__Clostridium sp012519155, 95.0, 78.29, 0.19; GCF_007115085.1, s__Clostridium sp007115085, 95.0, 78.28, 0.19; GCA_017888565.1, s__Clostridium sp017888565, 95.0, 78.24, 0.38; GCA_003129525.1, s__Clostridium beijerinckii_D, 95.0, 78.19, 0.24; GCF_003606265.1, s__Clostridium septicum, 95.0, 78.17, 0.24; GCF_000789395.1, s__Clostridium baratii, 95.0, 78.14, 0.24; GCA_900539375.1, s__Clostridium sp900539375, 95.0, 77.93, 0.24; GCA_003539755.1, s__Clostridium sp003539755, 95.0, 77.87, 0.11; GCF_018223745.1, s__Clostridium beijerinckii, 95.0, 77.77, 0.22; GCF_012843905.1, s__Clostridium sp012843905, 95.0, 77.73, 0.22; GCF_001458595.1, s__Clostridium neonatale, 95.0, 77.69, 0.41; GCA_902785295.1, s__Clostridium sp902785295, 95.0, 77.63, 0.27; GCF_900447045.1, s__Clostridium paraputrificum, 95.0, 77.42, 0.22; GCF_015234215.1, s__Clostridium sp015234215, 95.0, 77.39, 0.14; GCA_900317445.1, s__Clostridium sp900317445, 95.0, 77.0, 0.27; GCF_016907995.1, s__Clostridium sardiniense, 95.0, 76.98, 0.24; GCF_002285495.1, s__Clostridium isatidis, 95.0, 76.91, 0.24	90.07
FSDJN22.20	380_1	FAHBZ3_FDME220050685-1a.83;FGZ40M_FDME220052053-1a.116;FHLJZD53.1;FJNDD12_FDME220051229-1a.20;FJXSRPY29.44;FJXSRPYG3.13;FNXYCHL93.77;FSDJN22.20;FSDLZ44.83;FSHCM57.54	d__Bacteria;p__Bacteroidota;c__Bacteroidia;o__Bacteroidales;f__Rikenellaceae;g__Alistipes;s__Alistipes avistercoris	d__Bacteria	p__Bacteroidota	c__Bacteroidia	o__Bacteroidales	f__Rikenellaceae	g__Alistipes	GCA_000434235.1	95	d__Bacteria;p__Bacteroidota;c__Bacteroidia;o__Bacteroidales;f__Rikenellaceae;g__Alistipes;s__Alistipes avistercoris	98.81	0.93	GCA_000434235.1	95	d__Bacteria;p__Bacteroidota;c__Bacteroidia;o__Bacteroidales;f__Rikenellaceae;g__Alistipes;s__Alistipes avistercoris	98.81	0.93	taxonomic classification defined by topology and ANI	topological placement and ANI have congruent species assignments	GCA_019115605.1, s__Alistipes faecigallinarum, 95.0, 87.93, 0.39; GCF_006542685.1, s__Alistipes dispar, 95.0, 87.89, 0.48; GCA_900544265.1, s__Alistipes merdavium, 95.0, 87.45, 0.43; GCA_019119615.1, s__Alistipes stercoravium, 95.0, 87.44, 0.36; GCA_900542505.1, s__Alistipes stercorigallinarum, 95.0, 87.02, 0.36; GCA_910576555.1, s__Alistipes sp910576555, 95.0, 86.6, 0.33; GCA_019118605.1, s__Alistipes faecavium, 95.0, 85.99, 0.49; GCF_900290115.1, s__Alistipes excrementigallinarum, 95.0, 85.64, 0.38; GCF_900604385.1, s__Alistipes megaguti, 95.0, 85.38, 0.43; GCA_019115745.1, s__Alistipes intestinigallinarum, 95.0, 85.21, 0.38; GCF_002161445.1, s__Alistipes cottocaccae, 95.0, 85.0, 0.39; GCA_910575495.1, s__Alistipes sp910575495, 95.0, 84.75, 0.3; GCA_900541585.1, s__Alistipes sp900541585, 95.0, 84.7, 0.49; GCA_910584485.1, s__Alistipes sp910584485, 95.0, 84.67, 0.31; GCF_000210575.1, s__Alistipes shahii, 95.0, 84.61, 0.46; GCF_900083545.1, s__Alistipes provencensis, 95.0, 84.48, 0.41; GCA_902362705.1, s__Alistipes sp002358415, 95.0, 84.4, 0.46; GCF_000312145.1, s__Alistipes senegalensis, 95.0, 84.35, 0.43; GCF_900107675.1, s__Alistipes timonensis, 95.0, 84.28, 0.43; GCF_000265365.1, s__Alistipes finegoldii, 95.0, 84.28, 0.44; GCA_019113885.1, s__Alistipes intestinipullorum, 95.0, 84.2, 0.39; GCF_000374505.1, s__Alistipes onderdonkii, 95.0, 83.55, 0.49; GCA_900553175.1, s__Alistipes sp900553175, 95.0, 83.52, 0.25; GCA_001941065.1, s__Alistipes sp001941065, 95.0, 83.51, 0.41; GCA_014796635.1, s__Alistipes sp014796635, 95.0, 83.33, 0.2; GCF_015553985.1, s__Alistipes sp900549305, 95.0, 83.23, 0.46; GCF_900021155.1, s__Alistipes excrementavium, 95.0, 82.83, 0.31; GCA_910577475.1, s__Alistipes sp910577475, 95.0, 82.82, 0.36; GCA_902388705.1, s__Alistipes sp902388705, 95.0, 82.8, 0.46; GCA_002428825.1, s__Alistipes sp002428825, 95.0, 82.54, 0.31; GCA_900760675.1, s__Alistipes sp900760675, 95.0, 82.32, 0.33; GCA_910580175.1, s__Alistipes sp910580175, 95.0, 82.28, 0.31; GCA_009774895.1, s__Alistipes sp009774895, 95.0, 82.19, 0.25; GCA_910586375.1, s__Alistipes sp910586375, 95.0, 82.14, 0.2; GCA_015059965.1, s__Alistipes sp015059965, 95.0, 82.12, 0.23; GCF_006542665.1, s__Alistipes communis, 95.0, 82.03, 0.38; GCA_905214725.1, s__Alistipes sp905214725, 95.0, 81.95, 0.28; GCA_900552955.1, s__Alistipes sp900552955, 95.0, 81.91, 0.28; GCA_900550375.1, s__Alistipes sp900550375, 95.0, 81.8, 0.3; GCF_000154465.1, s__Alistipes putredinis, 95.0, 81.66, 0.25; GCA_904502075.1, s__Alistipes sp904502075, 95.0, 81.3, 0.18; GCA_910574205.1, s__Alistipes sp002362235, 95.0, 81.3, 0.2; GCA_902363575.1, s__Alistipes sp902363575, 95.0, 81.26, 0.26; GCA_017547175.1, s__Alistipes sp017547175, 95.0, 81.22, 0.23; GCA_017555105.1, s__Alistipes sp017555105, 95.0, 81.12, 0.26; GCA_017436185.1, s__Alistipes sp017436185, 95.0, 81.0, 0.18; GCA_900546065.1, s__Alistipes merdipullorum, 95.0, 80.95, 0.25; GCA_019113665.1, s__Alistipes excrementipullorum, 95.0, 80.91, 0.16; GCA_015060045.1, s__Alistipes sp015060045, 95.0, 80.85, 0.26; GCA_017555975.1, s__Alistipes sp017555975, 95.0, 80.79, 0.21; GCA_900550925.1, s__Alistipes sp900550925, 95.0, 80.79, 0.18; GCA_910587675.1, s__Alistipes sp910587675, 95.0, 80.74, 0.21; GCA_017398045.1, s__Alistipes sp017398045, 95.0, 80.53, 0.2; GCA_017936685.1, s__Alistipes sp017936685, 95.0, 80.48, 0.18; GCA_019118565.1, s__Alistipes avicola, 95.0, 80.45, 0.2; GCA_015059925.1, s__Alistipes sp015059925, 95.0, 80.38, 0.18; GCA_017623505.1, s__Alistipes sp017623505, 95.0, 80.38, 0.02; GCA_017437045.1, s__Alistipes sp017437045, 95.0, 80.22, 0.26; GCA_003979135.1, s__Alistipes sp003979135, 95.0, 80.15, 0.13; GCA_017624955.1, s__Alistipes sp017624955, 95.0, 80.12, 0.26; GCA_017631055.1, s__Alistipes sp017631055, 95.0, 80.03, 0.1; GCA_905213895.1, s__Alistipes sp900548155, 95.0, 79.91, 0.15; GCA_017937125.1, s__Alistipes sp017937125, 95.0, 79.72, 0.2; GCA_900761235.1, s__Alistipes sp900761235, 95.0, 79.54, 0.16; GCA_017623115.1, s__Alistipes sp017623115, 95.0, 79.42, 0.23; GCA_900769405.1, s__Alistipes sp900769405, 95.0, 79.27, 0.18; GCA_017442365.1, s__Alistipes sp017442365, 95.0, 79.1, 0.11; GCA_017628595.1, s__Alistipes sp017628595, 95.0, 79.02, 0.08; GCA_002293345.1, s__Alistipes sp002293345, 95.0, 78.69, 0.07; GCA_017463585.1, s__Alistipes sp017463585, 95.0, 78.62, 0.13; GCA_015059735.1, s__Alistipes sp015059735, 95.0, 78.27, 0.1; GCA_017555695.1, s__Alistipes sp017555695, 95.0, 77.94, 0.1; GCA_017398695.1, s__Alistipes sp017398695, 95.0, 77.86, 0.08; GCA_015060015.1, s__Alistipes sp015060015, 95.0, 77.54, 0.1; GCA_017531305.1, s__Alistipes sp017531305, 95.0, 77.51, 0.05; GCA_017560305.1, s__Alistipes sp017560305, 95.0, 77.49, 0.11; GCA_017532885.1, s__Alistipes sp017532885, 95.0, 77.39, 0.08; GCA_017555805.1, s__Alistipes sp017555805, 95.0, 77.37, 0.13; GCA_017630245.1, s__Alistipes sp017630245, 95.0, 77.3, 0.08; GCA_015060165.1, s__Alistipes sp015060165, 95.0, 77.11, 0.05; GCA_017416915.1, s__Alistipes sp017416915, 95.0, 76.97, 0.11; GCA_900769745.1, s__Alistipes sp900769745, 95.0, 76.96, 0.1; GCA_015059845.1, s__Alistipes sp015059845, 95.0, 76.92, 0.11; GCA_017391185.1, s__Alistipes sp017391185, 95.0, 76.84, 0.02; GCA_017934845.1, s__Alistipes sp017934845, 95.0, 76.84, 0.05; GCA_015060065.1, s__Alistipes sp015060065, 95.0, 76.83, 0.07; GCA_017383445.1, s__Alistipes sp017383445, 95.0, 76.82, 0.05; GCA_017425655.1, s__Alistipes sp017425655, 95.0, 76.74, 0.05; GCA_900770585.1, s__Alistipes sp900770585, 95.0, 76.71, 0.05; GCA_017465605.1, s__Alistipes sp017465605, 95.0, 76.54, 0.07; GCA_015059905.1, s__Alistipes sp015059905, 95.0, 76.42, 0.1; GCA_015060005.1, s__Alistipes sp015060005, 95.0, 76.35, 0.07; GCA_017379895.1, s__Alistipes sp017379895, 95.0, 76.15, 0.05; GCA_017935185.1, s__Alistipes sp017935185, 95.0, 76.03, 0.05; GCA_017384185.1, s__Alistipes sp017384185, 95.0, 75.67, 0.1; GCA_017380275.1, s__Alistipes sp017380275, 95.0, 75.38, 0.05; GCA_017536555.1, s__Alistipes sp017536555, 95.0, 75.3, 0.03; GCA_017399485.1, s__Alistipes sp017399485, 95.0, 75.19, 0.07; GCA_017546725.1, s__Alistipes sp017546725, 95.0, 74.58, 0.05	86.81
FSHHK14.101	1428_1	FAHBZ40_FDME220050717-1a.112;FBJ69.92;FeceHuNa15011_FDME220052259-1a.82;FHNFQ20.64;FNMHHHHT17.69;FSDQZ24.32;FSHHK14.101;FSHHK16_FDME220054486-1a.58;FSHHK25_FDME220054495-1a.2;FSHHK28_FDME220054497-1a.59;FSHHK30_FDME220054499-1a.49;FSHHK4.123;FSHXBX108.98;FSHXBX120.23;FSHXBX169.72;FSHXBX176.63;FSHXBX27.23;FSHXBX70.157;FSHXBX79.85	d__Bacteria;p__Firmicutes_A;c__Clostridia;o__Oscillospirales;f__CAG-272;g__QALR01;s__QALR01 sp900552255	d__Bacteria	p__Firmicutes_A	c__Clostridia	o__Oscillospirales	f__CAG-272	g__QALR01	GCA_900552255.1	95	d__Bacteria;p__Firmicutes_A;c__Clostridia;o__Oscillospirales;f__CAG-272;g__QALR01;s__QALR01 sp900552255	98.68	0.69	GCA_900552255.1	95	d__Bacteria;p__Firmicutes_A;c__Clostridia;o__Oscillospirales;f__CAG-272;g__QALR01;s__QALR01 sp900552255	98.68	0.69	taxonomic classification defined by topology and ANI	topological placement and ANI have congruent species assignments	GCA_900553085.1, s__QALR01 sp900553085, 95.0, 92.11, 0.9; GCA_003150035.1, s__QALR01 sp003150035, 95.0, 80.75, 0.38; GCA_017456965.1, s__QALR01 sp017456965, 95.0, 80.05, 0.07; GCA_017412045.1, s__QALR01 sp017412045, 95.0, 78.81, 0.24; GCA_017399025.1, s__QALR01 sp017399025, 95.0, 78.78, 0.07; GCA_017937845.1, s__QALR01 sp017937845, 95.0, 78.62, 0.07; GCA_900542425.1, s__QALR01 sp900542425, 95.0, 78.59, 0.31; GCA_015064845.1, s__QALR01 sp015064845, 95.0, 76.52, 0.1; GCA_017472285.1, s__QALR01 sp017472285, 95.0, 75.37, 0.21	94.4
L1EFC230344_FJXFC20_S302_L004.135	246_1	FAHBZ40_FDME220050717-1a.118;FAHBZ42_FDME220050719-1a.24;FAHBZ5_FDME220050687-1a.54;FAHWH45.16;FCQNA9hun.127;FCQTY024_FDME220051120-1a.6;FeceGuXi15013.27;FeceGuXi15015.119;FeceHuBe150127_FDME220052847-1a.85;FeceHuBe15017_FDME220052835-1a.78;FeceHuNa150122.36;FeceHuNa150124_FDME220052272-1a.39;FeceHuNa150126.29;FGDLZ1.65;FGDLZ17_FDME220051916-1a.88;FGDLZ2.15;FGDLZ3.55;FGDLZ36.87;FGDLZ83_FDME220051961-1a.138;FGDLZ9_FDME220051911-1a.1;FGXGL16_FDME220052071-1a.49;FGXGL32_FDME220052087-1a.178;FHNFQ38.2;FHNXY44.73;FHuNHHMY40.62;FHuNHHMY55.28;FHuNHHMY58.100;FHuNHHMY64hun.106;FHuNHHMY77.47;FHuNHHMY83.33;FJLHD19.52;FJSNT33.80;FJSNT35.23;FJSNT63.13;FJSNT64.61;FJSWXJ14.9;FJSWXJ38.43;FNMHLBE19.3;FNXYCHL39.74;FQHXN112hun.10;FQHXN49.54;FQHXN69.89;FQHXN86.59;FQHXN93.14;FQHXN96.99;FQHXN97.25;FSHHK14.51;FSHXBX76.7;FSHXHZ4.26;FSXLVWS1hun.102;FSXTY33hun.91;FXJKS14.161;FXJKS23.52;FXJKS38.33;FXJKS39.72;FXJKS41.36;FXJKS43.30;FXJKS47.79;FXJSW14.74;FXJSW22.133;FXJYN38.113;FYNLJ21hun.29;FYNLJ27.46;FYNLJ37.81;FZJTZ13.22;FZJTZ30.11;FZJTZ31.11;FZJTZ50.77;L1EFC230344_FJXFC20_S302_L004.135;M120R01.36;M129R01.81;M137R01.53;M1C13.4;M1C17.30;M1C3.59;M1C7.27;M1DZ07.131;M1DZ09.67;M2CF10.24	d__Bacteria;p__Bacteroidota;c__Bacteroidia;o__Bacteroidales;f__Bacteroidaceae;g__Prevotella;s__Prevotella sp003447235	d__Bacteria	p__Bacteroidota	c__Bacteroidia	o__Bacteroidales	f__Bacteroidaceae	g__Prevotella	GCA_003447235.1	95	d__Bacteria;p__Bacteroidota;c__Bacteroidia;o__Bacteroidales;f__Bacteroidaceae;g__Prevotella;s__Prevotella sp003447235	98.38	0.85	GCA_003447235.1	95	d__Bacteria;p__Bacteroidota;c__Bacteroidia;o__Bacteroidales;f__Bacteroidaceae;g__Prevotella;s__Prevotella sp003447235	98.38	0.85	taxonomic classification defined by topology and ANI	topological placement and ANI have congruent species assignments	GCA_900762125.1, s__Prevotella sp900762125, 95.0, 81.7, 0.27; GCA_905236755.1, s__Prevotella sp905236755, 95.0, 81.1, 0.04; GCA_900769055.1, s__Prevotella sp900769055, 95.0, 79.87, 0.08; GCA_002353825.1, s__Prevotella sp002353825, 95.0, 79.85, 0.15; GCA_902792635.1, s__Prevotella sp902792635, 95.0, 79.58, 0.21; GCA_900315835.1, s__Prevotella sp900315835, 95.0, 79.46, 0.29; GCA_002479145.1, s__Prevotella sp002479145, 95.0, 79.45, 0.48; GCA_004558865.1, s__Prevotella sp004558865, 95.0, 79.32, 0.27; GCA_900556395.1, s__Prevotella sp900556395, 95.0, 79.1, 0.04; GCF_000613945.1, s__Prevotella falsenii, 95.0, 78.98, 0.02; GCF_000424185.1, s__Prevotella sp000424185, 95.0, 78.96, 0.25; GCF_000518545.1, s__Prevotella seregens, 95.0, 78.93, 0.21; GCA_900319905.1, s__Prevotella sp900319905, 95.0, 78.92, 0.21; GCA_905236815.1, s__Prevotella sp905236815, 95.0, 78.87, 0.02; GCA_900554835.1, s__Prevotella sp900554835, 95.0, 78.85, 0.08; GCA_002481295.1, s__Prevotella sp002481295, 95.0, 78.83, 0.21; GCA_002480935.1, s__Prevotella sp002480935, 95.0, 78.7, 0.1; GCF_000157935.1, s__Prevotella copri, 95.6733, 78.69, 0.19; GCA_900316565.1, s__Prevotella sp900316565, 95.0, 78.48, 0.08; GCF_002251365.1, s__Prevotella sp002251365, 95.0, 78.45, 0.17; GCA_002437285.1, s__Prevotella sp002437285, 95.0, 78.41, 0.17; GCA_900770845.1, s__Prevotella sp900770845, 95.0, 78.39, 0.31; GCA_900318855.1, s__Prevotella sp900318855, 95.0, 78.32, 0.23; GCA_000436915.1, s__Prevotella sp000436915, 95.0, 78.31, 0.1; GCA_900317685.1, s__Prevotella sp900317685, 95.0, 78.28, 0.25; GCA_002440225.1, s__Prevotella sp002440225, 95.0, 78.22, 0.06; GCA_900543585.1, s__Prevotella sp900543585, 95.0, 78.16, 0.21; GCF_003043945.1, s__Prevotella sp003043945, 95.0, 78.04, 0.08; GCA_900314945.1, s__Prevotella sp900314945, 95.0, 78.01, 0.19; GCF_002251385.1, s__Prevotella sp002251385, 95.0, 78.0, 0.21; GCA_900315955.1, s__Prevotella sp900315955, 95.0, 77.99, 0.21; GCA_002297965.1, s__Prevotella sp002297965, 95.0, 77.97, 0.08; GCA_000431975.1, s__Prevotella sp000431975, 95.0, 77.95, 0.23; GCF_018789675.1, s__Prevotella sp002300055, 95.0, 77.84, 0.21; GCA_900540375.1, s__Prevotella sp900540375, 95.0, 77.82, 0.23; GCF_900454835.1, s__Prevotella denticola, 95.0, 77.82, 0.27; GCA_900322035.1, s__Prevotella sp900322035, 95.0, 77.72, 0.17; GCF_009495355.1, s__Prevotella sp900313215, 95.0, 77.7, 0.21; GCF_009695775.1, s__Prevotella mizrahii, 95.0, 77.67, 0.23; GCF_003043925.1, s__Prevotella sp003043925, 95.0, 77.64, 0.15; GCA_900317545.1, s__Prevotella sp900317545, 95.0, 77.52, 0.15; GCF_000191065.1, s__Prevotella multiformis, 95.0, 77.51, 0.29; GCF_000184945.1, s__Prevotella buccae, 95.0, 77.48, 0.15; GCA_900322095.1, s__Prevotella sp900322095, 95.0, 77.43, 0.19; GCA_002451555.1, s__Prevotella sp002451555, 95.0, 77.34, 0.15; GCA_002439605.1, s__Prevotella sp002439605, 95.0, 77.31, 0.15; GCA_900546345.1, s__Prevotella sp900546345, 95.0, 77.3, 0.17; GCA_900199655.1, s__Prevotella sp900199655, 95.0, 77.25, 0.27; GCF_001953955.1, s__Prevotella intermedia, 95.0, 77.24, 0.12; GCA_900315635.1, s__Prevotella sp900315635, 95.0, 77.2, 0.17; GCF_000426585.1, s__Prevotella baroniae, 95.0, 77.16, 0.21; GCA_004554665.1, s__Prevotella sp004554665, 95.0, 77.16, 0.29; GCF_018127965.1, s__Prevotella melaninogenica_B, 95.0, 77.02, 0.06; GCF_000430525.1, s__Prevotella corporis, 95.0, 76.87, 0.02; GCF_900155655.1, s__Prevotella ihumii, 95.0, 76.86, 0.06; GCA_900771975.1, s__Prevotella sp900771975, 95.0, 76.82, 0.06; GCA_900548535.1, s__Prevotella sp900548535, 95.0, 76.77, 0.17; GCF_000614065.1, s__Prevotella dentasini, 95.0, 76.76, 0.23; GCA_002437115.1, s__Prevotella sp002437115, 95.0, 76.74, 0.19; GCA_900314455.1, s__Prevotella sp900314455, 95.0, 76.69, 0.06; GCA_900316015.1, s__Prevotella sp900316015, 95.0, 76.67, 0.08; GCF_018127925.1, s__Prevotella melaninogenica_C, 95.0, 76.66, 0.08; GCF_000185145.2, s__Prevotella oralis, 95.0, 76.62, 0.04; GCA_905210845.1, s__Prevotella sp900556825, 95.0, 76.59, 0.06; GCF_900187995.1, s__Prevotella jejuni, 95.0, 76.55, 0.08; GCA_000436035.1, s__Prevotella sp000436035, 95.0, 76.46, 0.12; GCF_018128065.1, s__Prevotella sp000467895, 95.0, 76.32, 0.08; GCF_015074785.1, s__Prevotella sp015074785, 95.6733, 76.2, 0.12; GCF_001262015.1, s__Prevotella fusca, 95.0, 76.17, 0.1; GCF_900113305.1, s__Prevotella sp900113305, 95.0, 75.96, 0.12; GCF_003609775.1, s__Prevotella melaninogenica_A, 95.0, 75.94, 0.06; GCF_000220235.1, s__Prevotella nigrescens, 95.0, 75.93, 0.06; GCF_000257925.1, s__Prevotella sp000257925, 95.0, 75.81, 0.06; GCF_000377625.1, s__Prevotella veroralis, 95.0, 75.75, 0.06; GCF_900637655.1, s__Prevotella oris, 95.0, 75.64, 0.06; GCF_000688375.1, s__Prevotella sp000688375, 95.0, 75.52, 0.06; GCF_004535825.1, s__Prevotella hominis, 95.0, 75.39, 0.06; GCF_000144405.1, s__Prevotella melaninogenica, 95.0, 75.32, 0.08; GCF_019127135.1, s__Prevotella sp900551275, 95.0063, 75.29, 0.17; GCA_013333935.1, s__Prevotella sp013333935, 95.0, 75.22, 0.06; GCA_002405875.1, s__Prevotella sp002405875, 95.0, 74.65, 0.02; GCF_000613925.1, s__Prevotella histicola, 95.0, 74.62, 0.04; GCF_000426565.1, s__Prevotella albensis, 95.0, 74.61, 0.0; GCA_902775075.1, s__Prevotella sp902775075, 95.0, 74.61, 0.02; GCF_000382385.1, s__Prevotella maculosa, 95.0, 74.57, 0.04; GCF_000378745.1, s__Prevotella amnii, 95.0, 74.57, 0.02; GCF_000262545.1, s__Prevotella bivia, 95.0, 74.53, 0.04; GCF_000373185.1, s__Prevotella paludivivens, 95.0, 74.52, 0.04; GCF_001553265.1, s__Prevotella sp001553265, 95.0, 74.52, 0.0; GCF_017347605.1, s__Prevotella sp017347605, 95.0, 74.49, 0.02; GCF_008016795.1, s__Prevotella brunnea, 95.0, 74.48, 0.04; GCF_018127785.1, s__Prevotella scopos, 95.0, 74.48, 0.04	92.99
FJLHD7.97	1271_1	FAHBZ40_FDME220050717-1a.126;FBJ44.61;FCQTY031_FDME220051125-1a.104;FCQTY101_FDME220051173-1a.35;FeceHeNa1.5;FeceHeNa26.168;FeceHuNa150114_FDME220052265-1a.88;FeceHuNa150137.69;FFJLY78.123;FGDLZ55_FDME220051935-1a.86;FGSYC39.29;FGSYC80.36;FGSZY40.62;FGSZY48.90;FGSZY9.28;FGXGL40_FDME220052095-1a.72;FGXGL41_FDME220052096-1a.38;FGXGL61_FDME220052116-1a.147;FGZ3M_FDME220051970-1a.28;FGZ9M_FDME220051984-1a.51;FHBSJZ41_FDME220052232-1a.34;FHBSJZ44_FDME220052235-1a.71;FHLJDQ10.95;FHLJYC14.56;FHLJYC26.62;FHLJZD43.11;FHLJZD45.115;FHLJZD46.34;FHNFQ13.101;FHNXY29.10;FHNXY60.117;FHuBWH23hun.85;FHuBWH24.20;FHuBWH36.120;FJLHD29.63;FJLHD37.25;FJLHD44.130;FJLHD7.97;FJNDD16_FDME220051233-1a.8;FJNDD5_FDME220051222-1a.77;FJSNT20.92;FJSWXJ13.70;FJSWXJ17.86;FJSWXJ7.5;FJXSRPYG1.61;FNMHHHHT41.67;FNMHLBE10hun.33;FNMHLBE12.43;FNMHLBE15.45;FNMHLBE30.22;FNMHLBE34hun.27;FNXYCHL18.43;FNXYCHL20.15;FNXYCHL75.29;FSCDYJ9.104;FSCPS50.50;FSCPS68.158;FSDJN31.46;FSDJN62.109;FSDJN6.92;FSDLZ02.120;FSDLZ27.60;FSDLZ47.123;FSDLZ48.98;FSDQZ15.99;FSDQZ20.68;FSDQZ6.53;FSHCM57.53;FSHCM96.157;FSHHK10_FDME220054482-1a.50;FSHHK26.18;FSHHK37_FDME220054506-1a.8;FSHHK38_FDME220054507-1a.44;FSHHK42_FDME220054511-1a.103;FSHHK44.53;FSHXBX65.82;FSHXWN32.70;FSHXXA35.63;FSXLL14.10;FSXLVLS6.6;FSXTY19.51;FSXTY50.14;FSXTY60.62;FTJBH2.103;FTJS016.82;FTJS020.21;FXJCJ21.94;FXJWS13.16;FXJYN36.89;FXJYN40.120;FZJHZD18hun.47;FZJTZ25.60;FZJTZ36.54;FZJTZ39.14;FZJTZ40.60;FZJTZ41.60;FZJTZ65.122;FZJTZ6.7;L1EFC230239_FHLJZD23_S84_L001.2;L1EFC230298_FXJWS24_S224_L003.112;L1EFC230327_FTJS0023_S253_L003.86;L1EFC230330_FTJS0027_S256_L003.74;L1EFC230387_FSHXXA17_S345_L004.84;M106R01.67;M1C6.130	d__Bacteria;p__Firmicutes_A;c__Clostridia;o__Oscillospirales;f__Acutalibacteraceae;g__Pseudoruminococcus_A;s__Pseudoruminococcus_A massiliensis	d__Bacteria	p__Firmicutes_A	c__Clostridia	o__Oscillospirales	f__Acutalibacteraceae	g__Pseudoruminococcus_A	GCF_900291955.1	95	d__Bacteria;p__Firmicutes_A;c__Clostridia;o__Oscillospirales;f__Acutalibacteraceae;g__Pseudoruminococcus_A;s__Pseudoruminococcus_A massiliensis	98.6	0.83	GCF_900291955.1	95	d__Bacteria;p__Firmicutes_A;c__Clostridia;o__Oscillospirales;f__Acutalibacteraceae;g__Pseudoruminococcus_A;s__Pseudoruminococcus_A massiliensis	98.6	0.83	taxonomic classification defined by topology and ANI	topological placement and ANI have congruent species assignments	GCA_902765855.1, s__Pseudoruminococcus_A sp902765855, 95.0, 90.9, 0.74	94.06
FHuBWH27.39	1068_2	FBJ36.37;FCQNA11.124;FeceHeNa11.86;FeceHeNa31.102;FGDLZ41_FDME220051924-1a.53;FGDLZ4_FDME220051908-1a.85;FGXGL42_FDME220052097-1a.59;FGXGL45_FDME220052100-1a.8;FGXGL51_FDME220052106-1a.91;FGXGL53_FDME220052108-1a.40;FHBSJZ33.20;FHLJZD27.65;FHLJZD34.42;FHLJZD54.40;FHNFQ17.12;FHNFQ22.56;FHuBWH14.61;FHuBWH27.39;FJLHD28.75;FJLHD42.23;FNMHLBE20.18;FNMHLBE27.76;FNXYCHL23.62;FNXYCHL59.72;FQHXN94.36;FSCCD17.31;FSCPS5.48;FSDLZ53.51;FSDQZ28.5;FSHXBX159.9;FSHXBX63.56;FSXTY11.66;FSXTY30.44;FXJCJ41.2;FXJKS1.38;FXJKS2.28;FZJHZD22.83;FZJTZ48.52;FZJTZ53.46;M1C14.5	d__Bacteria;p__Firmicutes_A;c__Clostridia;o__Lachnospirales;f__Lachnospiraceae;g__Dorea;s__Dorea formicigenerans	d__Bacteria	p__Firmicutes_A	c__Clostridia	o__Lachnospirales	f__Lachnospiraceae	g__Dorea	GCF_000169235.1	95	d__Bacteria;p__Firmicutes_A;c__Clostridia;o__Lachnospirales;f__Lachnospiraceae;g__Dorea;s__Dorea formicigenerans	98.36	0.78	GCF_000169235.1	95	d__Bacteria;p__Firmicutes_A;c__Clostridia;o__Lachnospirales;f__Lachnospiraceae;g__Dorea;s__Dorea formicigenerans	98.36	0.78	taxonomic classification defined by topology and ANI	topological placement and ANI have congruent species assignments		88.07
FXJKS39.45	1068_3	FAHBZ40_FDME220050717-1a.133;FXJKS39.45	d__Bacteria;p__Firmicutes_A;c__Clostridia;o__Lachnospirales;f__Lachnospiraceae;g__Dorea;s__Dorea formicigenerans	d__Bacteria	p__Firmicutes_A	c__Clostridia	o__Lachnospirales	f__Lachnospiraceae	g__Dorea	GCF_000169235.1	95	d__Bacteria;p__Firmicutes_A;c__Clostridia;o__Lachnospirales;f__Lachnospiraceae;g__Dorea;s__Dorea formicigenerans	99.23	0.9	GCF_000169235.1	95	d__Bacteria;p__Firmicutes_A;c__Clostridia;o__Lachnospirales;f__Lachnospiraceae;g__Dorea;s__Dorea formicigenerans	99.23	0.9	taxonomic classification defined by topology and ANI	topological placement and ANI have congruent species assignments		46.66
FXJWS16.40	1068_1	FBJ9.16;FFJLY75.95;FGDLZ19_FDME220051917-1a.65;FHLJYC9.41;FJLHD17.44;FJNDD16_FDME220051233-1a.116;FJXSRPY27.43;FJXSRPY38.29;FJXSRPY55.98;FJXSRPYG31.35;FNXYCHL66.38;FQHXN34.69;FSHXBX152.36;FSHXHZ6.48;FSHXWN4hun.43;FSHXXA39.8;FXJCJ54.75;FXJWS16.40	d__Bacteria;p__Firmicutes_A;c__Clostridia;o__Lachnospirales;f__Lachnospiraceae;g__Dorea;s__Dorea formicigenerans	d__Bacteria	p__Firmicutes_A	c__Clostridia	o__Lachnospirales	f__Lachnospiraceae	g__Dorea	GCF_000169235.1	95	d__Bacteria;p__Firmicutes_A;c__Clostridia;o__Lachnospirales;f__Lachnospiraceae;g__Dorea;s__Dorea formicigenerans	98.67	0.54	GCF_000169235.1	95	d__Bacteria;p__Firmicutes_A;c__Clostridia;o__Lachnospirales;f__Lachnospiraceae;g__Dorea;s__Dorea formicigenerans	98.67	0.54	taxonomic classification defined by topology and ANI	topological placement and ANI have congruent species assignments		71.84
FQHXN7.64	1723_1	FAHBZ40_FDME220050717-1a.23;FAHBZ46_FDME220050723-1a.84;FAHBZ57_FDME220050732-1a.105;FAHBZ5_FDME220050687-1a.62;FBJ22.1;FeceHuNa15017.122;FGD19M_FDME220052006-1a.25;FGXGL6_FDME220052061-1a.142;FGZ15M_FDME220051995-1a.23;FHLJYC16.13;FHLJZD53.89;FHNFQ21.5;FHuBWH23hun.49;FHuNHHMY67.43;FHuNHHMY69.78;FJLHD32.32;FJLHD36.63;FJLHD39.117;FJLHD44.153;FJLHD6.100;FJSWX108.46;FJSWX80.40;FJSWX87.10;FJSWX96.29;FJSWXJ1.50;FJSWXJ23.52;FJSWXJ42.54;FJXSRPY22.37;FJXSRPY27.96;FJXSRPY33.122;FJXSRPY38.146;FJXSRPY43.38;FJXSRPY44.20;FJXSRPY8.15;FNMHHHHT11.147;FNMHHHHT31.87;FNMHHHHT32.73;FNMHHHHT33.11;FNMHLBE12.54;FNMHLBE13.74;FNMHLBE16.83;FNMHLBE18.136;FNMHLBE20.27;FNMHLBE23.68;FNMHLBE25hun.70;FNMHLBE8.32;FNMHLBE9hun.25;FQHXN14.8;FQHXN4.13;FQHXN7.64;FQHXN76.60;FQHXN99.128;FSCCD11.119;FSCCD6.72;FSCCD9.107;FSCDJY22.67;FSCDJY31.19;FSCDYJ9.102;FSDJN37.57;FSDJN51.32;FSDJN60.22;FSDLZ07.97;FSDLZ09.24;FSDLZ59.11;FSDQZ13.76;FSDQZ19.143;FSDQZ20.63;FSDQZ29.44;FSDQZ30.6;FSDQZ33.15;FSDQZ35.55;FSDQZ42.74;FSHCM55hun.88;FSHCM93.79;FSHCM94hun.102;FSHHK12hun.28;FSHHK29_FDME220054498-1a.73;FSHHK34_FDME220054503-1a.71;FSHHK9.99;FSHXBX157.2;FSHXBX176.24;FSXLL14.42;FSXLVLS3.3;FSXTY12hun.97;FSXTY3.33;FTJBH52.12;FTJBH53.49;FXJCJ57.61;FXJSW11.24;FXJSW17.32;FXJSW21.42;FXJSW22.191;FXJSW36.104;FXJSW48.52;FXJSW7.137;FYNDL6.25;FZJHZD28.133;FZJTZ54.78;L1EFC230236_FHLJZD14_S81_L001.131;L1EFC230239_FHLJZD23_S84_L001.140;L1EFC230242_FHLJZD30_S85_L001.37;L1EFC230243_FHLJZD33_S86_L001.56;L1EFC230251_FXJCJ01_S136_L002.53;L1EFC230258_FXJCJ14_S143_L002.67;L1EFC230266_FXJCJ25_S150_L002.101;L1EFC230307_FXJWS36_S233_L003.31;L1EFC230313_FXJWS45_S239_L003.116;L1EFC230336_FJXFC07_S262_L003.12;L1EFC230351_FJXFC35_S309_L004.142;L1EFC230355_FJXFC53_S313_L004.47;L1EFC230363_FSHXBX41_S321_L004.24;L1EFC230372_FSHXBX62_S330_L004.67;L1EFC230387_FSHXXA17_S345_L004.73;L1EFC230389_FSHXXA21_S347_L004.52;L1EFC230395_FSHXXA48_S38_L003.93	d__Bacteria;p__Firmicutes_A;c__Clostridia;o__Oscillospirales;f__Acutalibacteraceae;g__UBA1417;s__UBA1417 sp003531055	d__Bacteria	p__Firmicutes_A	c__Clostridia	o__Oscillospirales	f__Acutalibacteraceae	g__UBA1417	GCA_008681155.1	95	d__Bacteria;p__Firmicutes_A;c__Clostridia;o__Oscillospirales;f__Acutalibacteraceae;g__UBA1417;s__UBA1417 sp003531055	97.81	0.95	GCA_008681155.1	95	d__Bacteria;p__Firmicutes_A;c__Clostridia;o__Oscillospirales;f__Acutalibacteraceae;g__UBA1417;s__UBA1417 sp003531055	97.81	0.95	taxonomic classification defined by topology and ANI	topological placement and ANI have congruent species assignments	GCA_900549945.1, s__UBA1417 sp900549945, 95.0, 83.3, 0.23; GCA_900552925.1, s__UBA1417 sp900552925, 95.0, 83.15, 0.41; GCA_017623855.1, s__UBA1417 sp017623855, 95.0, 81.28, 0.23; GCA_004555625.1, s__UBA1417 sp004555625, 95.0, 80.76, 0.36; GCA_017407665.1, s__UBA1417 sp017407665, 95.0, 79.89, 0.32; GCA_002305575.1, s__UBA1417 sp002305575, 95.0, 79.27, 0.41	98.03
FHuNHHMY40.59	870_1	FAHBZ40_FDME220050717-1a.25;FAHWH17_FDME220050741-1a.50;FAHWH41_FDME220050758-1a.13;FeceGuXi15011.66;FHuNHHMY40.59;FJSNT15.49;FJSWXJ17.47;FJSWXJ18.38;FJSWXJ22.29;FJSWXJ41.4;FQHXN4.92;FSCDJY94.169;FSDJN10.10;FSHXBX4.54;FSHXWN19.1;FSHXWN4hun.65	d__Bacteria;p__Firmicutes_A;c__Clostridia;o__Lachnospirales;f__Anaerotignaceae;g__Metalachnospira;s__Metalachnospira sp900546215	d__Bacteria	p__Firmicutes_A	c__Clostridia	o__Lachnospirales	f__Anaerotignaceae	g__Metalachnospira	GCA_900546215.1	95	d__Bacteria;p__Firmicutes_A;c__Clostridia;o__Lachnospirales;f__Anaerotignaceae;g__Metalachnospira;s__Metalachnospira sp900546215	99.62	0.75	GCA_900546215.1	95	d__Bacteria;p__Firmicutes_A;c__Clostridia;o__Lachnospirales;f__Anaerotignaceae;g__Metalachnospira;s__Metalachnospira sp900546215	99.62	0.75	taxonomic classification defined by topology and ANI	topological placement and ANI have congruent species assignments	GCF_018918145.1, s__Metalachnospira sp900553995, 95.0, 81.05, 0.25; GCA_900548595.1, s__Metalachnospira sp900548595, 95.0, 80.81, 0.19; GCF_904378045.1, s__Metalachnospira gallinarum, 95.0, 80.07, 0.22; GCA_902406135.1, s__Metalachnospira sp902406135, 95.0, 78.1, 0.16	96.62
FCQTY010.84	1545_1	FAHBZ40_FDME220050717-1a.44;FCQTY010.84;FHLJYC5.43;FJSWXJ28.96;FNMHLBE34hun.74;FQHXN112hun.27;FQHXN99.115;FSDLZ15.65;FSDLZ32.7;FSDQZ21.189;FSHHK7_FDME220054481-1a.132;FSHXBX169.100;FXJSW17.141;FZJTZ19.57	d__Bacteria;p__Firmicutes_A;c__Clostridia;o__Oscillospirales;f__Ruminococcaceae;g__UBA3818;s__UBA3818 sp900557155	d__Bacteria	p__Firmicutes_A	c__Clostridia	o__Oscillospirales	f__Ruminococcaceae	g__UBA3818	GCA_900557155.1	95	d__Bacteria;p__Firmicutes_A;c__Clostridia;o__Oscillospirales;f__Ruminococcaceae;g__UBA3818;s__UBA3818 sp900557155	95.88	0.82	GCA_900557155.1	95	d__Bacteria;p__Firmicutes_A;c__Clostridia;o__Oscillospirales;f__Ruminococcaceae;g__UBA3818;s__UBA3818 sp900557155	95.88	0.82	taxonomic classification defined by topology and ANI	topological placement and ANI have congruent species assignments	GCA_002369315.1, s__UBA3818 sp002369315, 95.0, 81.62, 0.76; GCA_904397845.1, s__UBA3818 sp904397845, 95.0, 80.96, 0.71; GCA_910587335.1, s__UBA3818 sp910587335, 95.0, 79.67, 0.41; GCA_910578255.1, s__UBA3818 sp910578255, 95.0, 79.27, 0.47; GCA_017408855.1, s__UBA3818 sp017408855, 95.0, 78.76, 0.24; GCA_910583935.1, s__UBA3818 sp910583935, 95.0, 78.06, 0.53	83.68
FGDLZ75_FDME220051955-1a.13	572_1	FAHBZ41_FDME220050718-1a.15;FeceHeNa26.165;FeceHeNa33.37;FGDLZ75_FDME220051955-1a.13;FGDLZ76_FDME220051956-1a.124;FHuNHHMY74.78;FJSNT39.14;FJXSRPY52.9;FJXSRPYG3.14;FZJTZ9.88	d__Bacteria;p__Proteobacteria;c__Gammaproteobacteria;o__Enterobacterales;f__Enterobacteriaceae;g__Plesiomonas;s__Plesiomonas shigelloides	d__Bacteria	p__Proteobacteria	c__Gammaproteobacteria	o__Enterobacterales	f__Enterobacteriaceae	g__Plesiomonas	GCF_900087055.1	95	d__Bacteria;p__Proteobacteria;c__Gammaproteobacteria;o__Enterobacterales;f__Enterobacteriaceae;g__Plesiomonas;s__Plesiomonas shigelloides	96.8	0.87	GCF_900087055.1	95	d__Bacteria;p__Proteobacteria;c__Gammaproteobacteria;o__Enterobacterales;f__Enterobacteriaceae;g__Plesiomonas;s__Plesiomonas shigelloides	96.8	0.87	taxonomic classification defined by topology and ANI	topological placement and ANI have congruent species assignments		95.14
FHBSJZ18.8	1794_1	FAHBZ42_FDME220050719-1a.51;FAHBZ61_FDME220050736-1a.38;FAHWH35_FDME220050752-1a.44;FBJ19.49;FBJ20.56;FBJ3.5;FBJ43.59;FBJ4.37;FBJ45.56;FBJ5.2;FBJ9.36;FCQJJ3.70;FCQJJ4.47;FCQNA10.109;FCQNA18.26;FCQNA23hun.27;FCQTY007.116;FCQTY012.57;FCQTY024_FDME220051120-1a.42;FeceGuXi150116.25;FeceHuBe150124_FDME220052845-1a.53;FeceHuBe15013_FDME220052831-1a.73;FFJLY38_FDME220051267-1a.56;FFJLY56_FDME220051237-1a.73;FGDLZ16.81;FGDLZ49.63;FGDLZ74.11;FGSYC78.70;FGSYC91.44;FGSZY16.97;FGSZY28.94;FGXGL106.53;FGXGL108.11;FGXGL12_FDME220052067-1a.119;FGXGL92.24;FHBSJZ18.8;FHBSJZ21.63;FHBSJZ23.77;FHBSJZ24.57;FHBSJZ33.49;FHBSJZ35.32;FHBSJZ37.32;FHBSJZ38_FDME220052229-1a.29;FHBSJZ41_FDME220052232-1a.2;FHBSJZ44_FDME220052235-1a.78;FHBSJZ47_FDME220052238-1a.20;FHBSJZ56_FDME220052247-1a.9;FHBSJZ59_FDME220052250-1a.49;FHLJYC21.101;FHLJYC25.60;FHLJYC33_FDME220052682-1a.17;FHLJYC34.37;FHLJYC36_FDME220052685-1a.90;FHLJYC9.6;FHLJZD19.74;FHNFQ12.32;FHNFQ37.13;FHNFQ40.35;FHNFQ41.38;FHNXY24.37;FHNXY29.23;FHNXY45hun.128;FHNXY52hun.47;FHNXY6.43;FHuBWH16.9;FHuBWH27.9;FHuNHHMY83.64;FHuNHHMY9.59;FJLHD10.65;FJLHD29.57;FJLHD34.82;FJLHD37.55;FJLHD47.55;FJND9_FDME220051201-1a.74;FJNDD13_FDME220051230-1a.53;FJNDD14_FDME220051231-1a.84;FJNDD17_FDME220051234-1a.23;FJNDD5_FDME220051222-1a.54;FJNDD6_FDME220051223-1a.42;FJSNT23.110;FJSNT31.76;FJSNT62.23;FJSWX76.42;FJXSRPY12.92;FJXSRPY47.32;FJXSRPY53.60;FNMHHHHT17.116;FNMHLBE1.26;FNMHLBE5.14;FNMHLBE9hun.29;FNXYCHL12.138;FNXYCHL23.81;FNXYCHL26.21;FNXYCHL32.52;FNXYCHL33.13;FNXYCHL38.68;FNXYCHL48.15;FNXYCHL71.101;FQHXN14.176;FQHXN20.36;FQHXN23.65;FQHXN49.41;FSCCD1hun.36;FSCCD4.44;FSCCD8hun.13;FSCDJY73.1;FSCDJY94.119;FSCPS31.109;FSCPS33.97;FSCPS81.15;FSDJN41.38;FSDJN8.2;FSDLZ15.7;FSDLZ18.82;FSDQZ15.94;FSDQZ47.68;FSHCM42hun.89;FSHCM56.61;FSHCM58.41;FSHCM62.91;FSHCM63.3;FSHCM6_FDME220054523-1a.22;FSHCM7.79;FSHCM79hun.32;FSHCM80.71;FSHCM85.32;FSHCM98.6;FSHXBX126.74;FSHXBX130.90;FSHXBX79.128;FSHXBX9.33;FSHXHZ14.25;FSHXWN17.5;FSHXXA19.53;FSXLL10.62;FSXLL2.28;FSXLVLS10.3;FSXLVLS25.124;FSXLVWS4.56;FSXLVWS5.2;FSXTY27.59;FSXTY5hun.52;FSXTY9.57;FTJBH29hun.38;FTJBH41.9;FTJBH46.11;FTJBH57.110;FTJBH71.82;FXJCJ29.23;FXJCJ41.85;FXJSW23.6;FXJSW40.57;FXJWS6hun.55;FXJYN29.13;FYNLJ4.54;FYNLJ50.2;FYNLJ56.95;FYNLJ59.64;FZJHZD19.71;FZJTZ34.21;FZJTZ62.37;L1EFC230235_FHLJZD10_S80_L001.77;L1EFC230244_FHLJZD35_S87_L001.47;L1EFC230251_FXJCJ01_S136_L002.48;L1EFC230256_FXJCJ12_S141_L002.51;L1EFC230258_FXJCJ14_S143_L002.52;L1EFC230271_FXJCJ35_S155_L002.35;L1EFC230274_FXJCJ39_S158_L002.132;L1EFC230299_FXJWS26_S225_L003.49;L1EFC230301_FXJWS28_S227_L003.81;L1EFC230307_FXJWS36_S233_L003.72;L1EFC230308_FXJWS37_S234_L003.44;L1EFC230310_FXJWS40_S236_L003.121;L1EFC230332_FTJS0029_S258_L003.12;L1EFC230339_FJXFC12_S265_L003.33;L1EFC230341_FJXFC14_S267_L003.1;L1EFC230342_FJXFC16_S268_L003.52;L1EFC230355_FJXFC53_S313_L004.86;L1EFC230361_FSHXBX31_S319_L004.24;L1EFC230366_FSHXBX48_S324_L004.95;L1EFC230376_FSHXBX69_S334_L004.101;L1EFC230391_FSHXXA34_S34_L003.72;L1EFC230393_FSHXXA37_S36_L003.46;SDHZD17.71;SDHZD6.39	d__Bacteria;p__Firmicutes_A;c__Clostridia;o__Oscillospirales;f__Butyricicoccaceae;g__Agathobaculum;s__Agathobaculum sp003481705	d__Bacteria	p__Firmicutes_A	c__Clostridia	o__Oscillospirales	f__Butyricicoccaceae	g__Agathobaculum	GCF_003481705.1	95	d__Bacteria;p__Firmicutes_A;c__Clostridia;o__Oscillospirales;f__Butyricicoccaceae;g__Agathobaculum;s__Agathobaculum sp003481705	97.35	0.86	GCF_003481705.1	95	d__Bacteria;p__Firmicutes_A;c__Clostridia;o__Oscillospirales;f__Butyricicoccaceae;g__Agathobaculum;s__Agathobaculum sp003481705	97.35	0.86	taxonomic classification defined by topology and ANI	topological placement and ANI have congruent species assignments	GCA_900544475.1, s__Agathobaculum sp900544475, 95.0, 88.74, 0.64; GCA_003096535.1, s__Agathobaculum butyriciproducens, 95.0, 85.78, 0.68; GCA_900555465.1, s__Agathobaculum intestinigallinarum, 95.0, 84.71, 0.29; GCF_900625105.1, s__Agathobaculum sp900625105, 95.0, 83.86, 0.43; GCA_019115425.1, s__Agathobaculum merdigallinarum, 95.0, 82.98, 0.43; GCA_019114345.1, s__Agathobaculum pullistercoris, 95.0, 82.95, 0.32; GCF_000701665.1, s__Agathobaculum desmolans, 95.0, 82.45, 0.32; GCA_019113065.1, s__Agathobaculum stercoravium, 95.0, 81.8, 0.36; GCF_900291975.1, s__Agathobaculum sp900291975, 95.0, 81.49, 0.39; GCA_019115615.1, s__Agathobaculum merdavium, 95.0, 81.38, 0.36; GCA_019117485.1, s__Agathobaculum intestinipullorum, 95.0, 81.25, 0.36; GCA_900557315.1, s__Agathobaculum sp900557315, 95.0, 81.02, 0.21; GCA_019115185.1, s__Agathobaculum merdipullorum, 95.0, 79.99, 0.36; GCA_019115085.1, s__Agathobaculum pullicola, 95.0, 79.6, 0.29	94.74
FHBSJZ39_FDME220052230-1a.51	1794_4	FCQHC9.72;FCQTY063_FDME220051143-1a.25;FFJLY21_FDME220051252-1a.46;FGDLZ56_FDME220051936-1a.102;FGDLZ59_FDME220051938-1a.35;FGDLZ60_FDME220051939-1a.10;FGDLZ64_FDME220051945-1a.67;FGDLZ70.69;FGDLZ81_FDME220051959-1a.90;FGSYC15.36;FGXGL107.31;FGXGL109.31;FGXGL78_FDME220052133-1a.27;FHBSJZ16.34;FHBSJZ28.21;FHBSJZ39_FDME220052230-1a.51;FHHMY63.22;FHLJYC2.99;FHLJZD15.51;FHNXY23.54;FHuNHHMY60.85;FHuNHHMY81.17;FJLHD42.80;FJLHD50.86;FJSNT18.192;FJXSRPY10.23;FJXSRPY25.66;FNMHLBE11hun.54;FQHXN30.100;FQHXN54.23;FSCCD3.48;FSCCD9.63;FSCDJY57.133;FSCDYJ7.12;FSCPS68.152;FSDJN26.90;FSDLZ22.72;FSDQZ13.194;FSDQZ26.36;FSDQZ32.92;FSDQZ42.98;FSHCM21_FDME220054536-1a.28;FSHCM4hun.24;FSHCM65.14;FSHCM71hun.40;FSHXXA38.24;FSXLVLS2.83;FSXTY24.56;FSXTY61.28;FTJS031.55;FXJCJ17hun.17;FXJKS12.92;FXJSW38.106;FXJYN1.6;FZJHZ8.11;L1EFC230237_FHLJZD20_S82_L001.11;L1EFC230291_FXJWS11_S174_L002.10;L1EFC230318_FTJS0001_S244_L003.21;L1EFC230344_FJXFC20_S302_L004.35;L1EFC230346_FJXFC22_S304_L004.75;L1EFC230351_FJXFC35_S309_L004.83;L1EFC230369_FSHXBX54_S327_L004.113	d__Bacteria;p__Firmicutes_A;c__Clostridia;o__Oscillospirales;f__Butyricicoccaceae;g__Agathobaculum;s__Agathobaculum sp003481705	d__Bacteria	p__Firmicutes_A	c__Clostridia	o__Oscillospirales	f__Butyricicoccaceae	g__Agathobaculum	GCF_003481705.1	95	d__Bacteria;p__Firmicutes_A;c__Clostridia;o__Oscillospirales;f__Butyricicoccaceae;g__Agathobaculum;s__Agathobaculum sp003481705	99.83	1	GCF_003481705.1	95	d__Bacteria;p__Firmicutes_A;c__Clostridia;o__Oscillospirales;f__Butyricicoccaceae;g__Agathobaculum;s__Agathobaculum sp003481705	99.83	1	taxonomic classification defined by topology and ANI	topological placement and ANI have congruent species assignments	GCA_900544475.1, s__Agathobaculum sp900544475, 95.0, 86.37, 0.81; GCA_003096535.1, s__Agathobaculum butyriciproducens, 95.0, 83.84, 0.56; GCA_019115425.1, s__Agathobaculum merdigallinarum, 95.0, 81.98, 0.38; GCA_019113065.1, s__Agathobaculum stercoravium, 95.0, 81.87, 0.31; GCA_900557315.1, s__Agathobaculum sp900557315, 95.0, 81.12, 0.25; GCA_900555465.1, s__Agathobaculum intestinigallinarum, 95.0, 80.96, 0.25; GCA_019114345.1, s__Agathobaculum pullistercoris, 95.0, 80.81, 0.31; GCF_900625105.1, s__Agathobaculum sp900625105, 95.0, 80.52, 0.31; GCF_900291975.1, s__Agathobaculum sp900291975, 95.0, 79.5, 0.38; GCA_019115185.1, s__Agathobaculum merdipullorum, 95.0, 79.35, 0.31; GCA_019117485.1, s__Agathobaculum intestinipullorum, 95.0, 79.09, 0.25; GCF_000701665.1, s__Agathobaculum desmolans, 95.0, 78.61, 0.19; GCA_019115615.1, s__Agathobaculum merdavium, 95.0, 78.48, 0.31; GCA_019115085.1, s__Agathobaculum pullicola, 95.0, 78.04, 0.25	78.83
FQHXN55.68	1794_3	FGSYC70.30;FQHXN103.84;FQHXN55.68;FSDJN39.49;FSDJN5.80;FSHXBX158.18;FSHXXA27.40;FTJS012.43;SDHZD15.31	d__Bacteria;p__Firmicutes_A;c__Clostridia;o__Oscillospirales;f__Butyricicoccaceae;g__Agathobaculum;s__Agathobaculum sp003481705	d__Bacteria	p__Firmicutes_A	c__Clostridia	o__Oscillospirales	f__Butyricicoccaceae	g__Agathobaculum	GCF_003481705.1	95	d__Bacteria;p__Firmicutes_A;c__Clostridia;o__Oscillospirales;f__Butyricicoccaceae;g__Agathobaculum;s__Agathobaculum sp003481705	96.38	0.91	GCF_003481705.1	95	d__Bacteria;p__Firmicutes_A;c__Clostridia;o__Oscillospirales;f__Butyricicoccaceae;g__Agathobaculum;s__Agathobaculum sp003481705	96.38	0.91	taxonomic classification defined by topology and ANI	topological placement and ANI have congruent species assignments	GCA_900544475.1, s__Agathobaculum sp900544475, 95.0, 89.65, 0.64; GCA_003096535.1, s__Agathobaculum butyriciproducens, 95.0, 85.08, 0.73; GCF_900625105.1, s__Agathobaculum sp900625105, 95.0, 84.73, 0.41; GCA_900555465.1, s__Agathobaculum intestinigallinarum, 95.0, 84.57, 0.27; GCF_000701665.1, s__Agathobaculum desmolans, 95.0, 83.14, 0.32; GCA_019113065.1, s__Agathobaculum stercoravium, 95.0, 82.45, 0.36; GCA_019114345.1, s__Agathobaculum pullistercoris, 95.0, 82.39, 0.45; GCF_900291975.1, s__Agathobaculum sp900291975, 95.0, 82.0, 0.36; GCA_019115425.1, s__Agathobaculum merdigallinarum, 95.0, 81.89, 0.5; GCA_019115615.1, s__Agathobaculum merdavium, 95.0, 81.6, 0.36; GCA_900557315.1, s__Agathobaculum sp900557315, 95.0, 81.12, 0.27; GCA_019115185.1, s__Agathobaculum merdipullorum, 95.0, 81.03, 0.36; GCA_019117485.1, s__Agathobaculum intestinipullorum, 95.0, 80.63, 0.41; GCA_019115085.1, s__Agathobaculum pullicola, 95.0, 78.65, 0.32	82.31
FXJSW36.60	1794_5	FSHXXA41hun.69;FXJSW36.60;L1EFC230382_FSHXXA06_S340_L004.25	d__Bacteria;p__Firmicutes_A;c__Clostridia;o__Oscillospirales;f__Butyricicoccaceae;g__Agathobaculum;s__Agathobaculum sp003481705	d__Bacteria	p__Firmicutes_A	c__Clostridia	o__Oscillospirales	f__Butyricicoccaceae	g__Agathobaculum	GCF_003481705.1	95	d__Bacteria;p__Firmicutes_A;c__Clostridia;o__Oscillospirales;f__Butyricicoccaceae;g__Agathobaculum;s__Agathobaculum sp003481705	96.88	1	GCF_003481705.1	95	d__Bacteria;p__Firmicutes_A;c__Clostridia;o__Oscillospirales;f__Butyricicoccaceae;g__Agathobaculum;s__Agathobaculum sp003481705	96.88	1	taxonomic classification defined by topology and ANI	topological placement and ANI have congruent species assignments	GCA_900544475.1, s__Agathobaculum sp900544475, 95.0, 90.4, 0.5; GCA_019115425.1, s__Agathobaculum merdigallinarum, 95.0, 85.38, 0.17; GCA_900555465.1, s__Agathobaculum intestinigallinarum, 95.0, 84.86, 0.17; GCA_019114345.1, s__Agathobaculum pullistercoris, 95.0, 84.29, 0.17; GCA_019113065.1, s__Agathobaculum stercoravium, 95.0, 83.05, 0.33; GCA_003096535.1, s__Agathobaculum butyriciproducens, 95.0, 82.75, 0.67; GCA_019115185.1, s__Agathobaculum merdipullorum, 95.0, 82.32, 0.17; GCF_000701665.1, s__Agathobaculum desmolans, 95.0, 81.96, 0.17; GCA_019117485.1, s__Agathobaculum intestinipullorum, 95.0, 81.2, 0.17; GCA_019115615.1, s__Agathobaculum merdavium, 95.0, 81.2, 0.17; GCF_900625105.1, s__Agathobaculum sp900625105, 95.0, 80.89, 0.33; GCA_900557315.1, s__Agathobaculum sp900557315, 95.0, 78.82, 0.17; GCA_019115085.1, s__Agathobaculum pullicola, 95.0, 78.72, 0.17; GCF_900291975.1, s__Agathobaculum sp900291975, 95.0, 78.72, 0.17	50.71
L1EFC230354_FJXFC47_S312_L004.46	1794_2	FAHBZ48_FDME220050725-1a.53;FBJ21.36;FBJ44.86;FeceHuBe150121_FDME220052842-1a.55;FGSYC55.26;FGSYC57.29;FGSZY12.111;FGSZY21.50;FGSZY26.87;FGSZY27.84;FGSZY44.79;FGXGL53_FDME220052108-1a.61;FGXGL68_FDME220052123-1a.89;FHBSJZ54_FDME220052245-1a.60;FHBSJZ55.38;FHLJYC14.62;FHLJYC20.26;FHLJYC28hun.89;FHLJZD21.90;FHNFQ57.53;FHNXY15.55;FHNXY31.57;FHNXY4.62;FJLHD44.181;FJXSRPY38.107;FJXSRPY39.69;FJXSRPY54.4;FJXSRPY8.16;FJXSRPYG14.53;FJXSRPYG1.6;FJXSRPYG28.41;FNMHHHHT7hun.8;FNMHLBE33.73;FQHXN104.50;FQHXN56.75;FQHXN70hun.71;FQHXN71.20;FSCDJY79.24;FSDJN57.4;FSDLZ46.12;FSHCM59.64;FSHCM93.157;FSHCM94hun.30;FSHXBX112.63;FSHXBX121.38;FSHXBX122.16;FSHXBX125.113;FSHXBX44.56;FSHXWN11hun.55;FSXLL11.20;FTJBH72.24;FXJKS2.2;FXJSW42.28;FXJSW49.50;FXJSW5hun.99;FXJWS9hun.42;FYNLJ25.10;FZJHZD1hun.59;FZJTZ50.29;FZJTZ65.86;L1EFC230252_FXJCJ02_S137_L002.24;L1EFC230331_FTJS0028_S257_L003.36;L1EFC230336_FJXFC07_S262_L003.53;L1EFC230352_FJXFC43_S310_L004.78;L1EFC230354_FJXFC47_S312_L004.46;L1EFC230363_FSHXBX41_S321_L004.112;SDHZD3.51	d__Bacteria;p__Firmicutes_A;c__Clostridia;o__Oscillospirales;f__Butyricicoccaceae;g__Agathobaculum;s__Agathobaculum sp900544475	d__Bacteria	p__Firmicutes_A	c__Clostridia	o__Oscillospirales	f__Butyricicoccaceae	g__Agathobaculum	GCA_900544475.1	95	d__Bacteria;p__Firmicutes_A;c__Clostridia;o__Oscillospirales;f__Butyricicoccaceae;g__Agathobaculum;s__Agathobaculum sp900544475	98.11	0.82	GCA_900544475.1	95	d__Bacteria;p__Firmicutes_A;c__Clostridia;o__Oscillospirales;f__Butyricicoccaceae;g__Agathobaculum;s__Agathobaculum sp900544475	98.11	0.82	taxonomic classification defined by topology and ANI	topological placement and ANI have congruent species assignments	GCF_003481705.1, s__Agathobaculum sp003481705, 95.0, 88.35, 0.71; GCA_003096535.1, s__Agathobaculum butyriciproducens, 95.0, 86.73, 0.61; GCF_900625105.1, s__Agathobaculum sp900625105, 95.0, 85.15, 0.39; GCA_900555465.1, s__Agathobaculum intestinigallinarum, 95.0, 84.06, 0.29; GCF_000701665.1, s__Agathobaculum desmolans, 95.0, 83.79, 0.32; GCA_019115425.1, s__Agathobaculum merdigallinarum, 95.0, 82.72, 0.36; GCA_900557315.1, s__Agathobaculum sp900557315, 95.0, 82.65, 0.18; GCA_019113065.1, s__Agathobaculum stercoravium, 95.0, 82.53, 0.29; GCA_019114345.1, s__Agathobaculum pullistercoris, 95.0, 82.49, 0.29; GCF_900291975.1, s__Agathobaculum sp900291975, 95.0, 81.8, 0.39; GCA_019115615.1, s__Agathobaculum merdavium, 95.0, 81.36, 0.32; GCA_019117485.1, s__Agathobaculum intestinipullorum, 95.0, 80.86, 0.36; GCA_019115085.1, s__Agathobaculum pullicola, 95.0, 79.61, 0.32; GCA_019115185.1, s__Agathobaculum merdipullorum, 95.0, 79.41, 0.29	90.75
FHLJYC4hun.61	1853_1	FBJ28.98;FBJ50.92;FCQNA6hun.102;FHLJYC4hun.61;FJLHD34.84;FJSNT24.70;FJSWX90.4;FNXYCHL68.59;FSHXBX90.21;FSXTY38.8;FTJBH33.96;FYNLJ22hun.61	d__Bacteria;p__Firmicutes_A;c__Clostridia;o__Oscillospirales;f__Oscillospiraceae;g__CAG-170;s__	d__Bacteria	p__Firmicutes_A	c__Clostridia	o__Oscillospirales	f__Oscillospiraceae	g__CAG-170						GCA_900553545.1	95	d__Bacteria;p__Firmicutes_A;c__Clostridia;o__Oscillospirales;f__Oscillospiraceae;g__CAG-170;s__CAG-170 sp900553545	94.6	0.57	taxonomic classification defined by topology and ANI		GCA_905214155.1, s__CAG-170 sp905214155, 95.0, 91.52, 0.43; GCA_002298695.1, s__CAG-170 sp002298695, 95.0, 87.75, 0.23; GCA_900555665.1, s__CAG-170 sp900555665, 95.0, 86.2, 0.33; GCA_900545925.1, s__CAG-170 sp900545925, 95.0, 85.83, 0.23; GCA_900751035.1, s__CAG-170 sp900751035, 95.0, 84.94, 0.13; GCA_900548625.1, s__CAG-170 sp900548625, 95.0, 84.67, 0.27; GCA_003516765.1, s__CAG-170 sp003516765, 95.0, 82.42, 0.07; GCA_900549635.1, s__CAG-170 sp900549635, 95.0, 82.35, 0.13; GCA_004555655.1, s__CAG-170 sp004555655, 95.0, 81.99, 0.1; GCA_016297855.1, s__CAG-170 sp016297855, 95.0, 81.57, 0.1; GCA_002404795.1, s__CAG-170 sp002404795, 95.0, 81.46, 0.2; GCA_902796245.1, s__CAG-170 sp902796245, 95.0, 81.0, 0.13; GCA_000432135.1, s__CAG-170 sp000432135, 95.0, 80.74, 0.17; GCA_000436735.1, s__CAG-170 sp000436735, 95.0, 80.13, 0.23; GCA_902803075.1, s__CAG-170 sp902803075, 95.0, 78.83, 0.13; GCA_002437575.1, s__CAG-170 sp002437575, 95.0, 77.63, 0.1; GCA_016296635.1, s__CAG-170 sp016296635, 95.0, 77.12, 0.07	91.92
FJSWXJ30.5	1853_2	FAHBZ42_FDME220050719-1a.72;FAHBZ46_FDME220050723-1a.16;FGSYC1.17;FGXGL41_FDME220052096-1a.30;FGXGL86_FDME220052141-1a.93;FHBSJZ27.77;FHBSJZ34.17;FHNFQ21.100;FJSNT18.177;FJSWXJ28.90;FJSWXJ30.5;FNXYCHL33.53;FSHCM42hun.9;FSHHK33hun.19;FSXTY32.54;FXJYN17.56;FZJTZ12.26;L1EFC230328_FTJS0025_S254_L003.25	d__Bacteria;p__Firmicutes_A;c__Clostridia;o__Oscillospirales;f__Oscillospiraceae;g__CAG-170;s__CAG-170 sp900553545	d__Bacteria	p__Firmicutes_A	c__Clostridia	o__Oscillospirales	f__Oscillospiraceae	g__CAG-170	GCA_900553545.1	95	d__Bacteria;p__Firmicutes_A;c__Clostridia;o__Oscillospirales;f__Oscillospiraceae;g__CAG-170;s__CAG-170 sp900553545	97.49	0.7	GCA_900553545.1	95	d__Bacteria;p__Firmicutes_A;c__Clostridia;o__Oscillospirales;f__Oscillospiraceae;g__CAG-170;s__CAG-170 sp900553545	97.49	0.7	taxonomic classification defined by topology and ANI	topological placement and ANI have congruent species assignments	GCA_905214155.1, s__CAG-170 sp905214155, 95.0, 91.36, 0.37; GCA_002298695.1, s__CAG-170 sp002298695, 95.0, 90.14, 0.2; GCA_900545925.1, s__CAG-170 sp900545925, 95.0, 86.97, 0.13; GCA_000432135.1, s__CAG-170 sp000432135, 95.0, 86.0, 0.2; GCA_900555665.1, s__CAG-170 sp900555665, 95.0, 85.73, 0.4; GCA_900548625.1, s__CAG-170 sp900548625, 95.0, 84.16, 0.2; GCA_004555655.1, s__CAG-170 sp004555655, 95.0, 83.95, 0.2; GCA_900751035.1, s__CAG-170 sp900751035, 95.0, 83.72, 0.17; GCA_000436735.1, s__CAG-170 sp000436735, 95.0, 83.09, 0.23; GCA_900549635.1, s__CAG-170 sp900549635, 95.0, 82.95, 0.17; GCA_016297855.1, s__CAG-170 sp016297855, 95.0, 82.13, 0.2; GCA_002404795.1, s__CAG-170 sp002404795, 95.0, 81.55, 0.23; GCA_902796245.1, s__CAG-170 sp902796245, 95.0, 80.76, 0.1; GCA_016296635.1, s__CAG-170 sp016296635, 95.0, 80.14, 0.1; GCA_902803075.1, s__CAG-170 sp902803075, 95.0, 80.12, 0.1; GCA_003516765.1, s__CAG-170 sp003516765, 95.0, 79.83, 0.1; GCA_002437575.1, s__CAG-170 sp002437575, 95.0, 78.48, 0.13	92.3
FNXYCHL6.81	1853_3	FNXYCHL6.81	d__Bacteria;p__Firmicutes_A;c__Clostridia;o__Oscillospirales;f__Oscillospiraceae;g__CAG-170;s__CAG-170 sp905214155	d__Bacteria	p__Firmicutes_A	c__Clostridia	o__Oscillospirales	f__Oscillospiraceae	g__CAG-170	GCA_905214155.1	95	d__Bacteria;p__Firmicutes_A;c__Clostridia;o__Oscillospirales;f__Oscillospiraceae;g__CAG-170;s__CAG-170 sp905214155	97.1	0.63	GCA_905214155.1	95	d__Bacteria;p__Firmicutes_A;c__Clostridia;o__Oscillospirales;f__Oscillospiraceae;g__CAG-170;s__CAG-170 sp905214155	97.1	0.63	taxonomic classification defined by topology and ANI	topological placement and ANI have congruent species assignments	GCA_900553545.1, s__CAG-170 sp900553545, 95.0, 90.96, 0.41; GCA_900555665.1, s__CAG-170 sp900555665, 95.0, 86.86, 0.48; GCA_900545925.1, s__CAG-170 sp900545925, 95.0, 85.29, 0.11; GCA_002298695.1, s__CAG-170 sp002298695, 95.0, 83.54, 0.33; GCA_002404795.1, s__CAG-170 sp002404795, 95.0, 83.09, 0.22; GCA_004555655.1, s__CAG-170 sp004555655, 95.0, 82.97, 0.19; GCA_900548625.1, s__CAG-170 sp900548625, 95.0, 82.5, 0.26; GCA_900751035.1, s__CAG-170 sp900751035, 95.0, 82.05, 0.19; GCA_902796245.1, s__CAG-170 sp902796245, 95.0, 81.95, 0.11; GCA_000436735.1, s__CAG-170 sp000436735, 95.0, 81.79, 0.26; GCA_000432135.1, s__CAG-170 sp000432135, 95.0, 81.65, 0.26; GCA_003516765.1, s__CAG-170 sp003516765, 95.0, 81.14, 0.07; GCA_900549635.1, s__CAG-170 sp900549635, 95.0, 80.68, 0.22; GCA_902803075.1, s__CAG-170 sp902803075, 95.0, 80.32, 0.15; GCA_016297855.1, s__CAG-170 sp016297855, 95.0, 79.86, 0.19; GCA_002437575.1, s__CAG-170 sp002437575, 95.0, 79.34, 0.15; GCA_016296635.1, s__CAG-170 sp016296635, 95.0, 78.42, 0.19	92.37
M1DZ07.110	1728_1	FAHBZ43.100;FHNFQ13.43;FHNFQ26.98;FJSNT71.41;M1C6.5;M1C9.20;M1DZ07.110	d__Bacteria;p__Firmicutes_A;c__Clostridia;o__Oscillospirales;f__Acutalibacteraceae;g__RGIG4076;s__RGIG4076 sp905198155	d__Bacteria	p__Firmicutes_A	c__Clostridia	o__Oscillospirales	f__Acutalibacteraceae	g__RGIG4076	GCA_905198155.1	95	d__Bacteria;p__Firmicutes_A;c__Clostridia;o__Oscillospirales;f__Acutalibacteraceae;g__RGIG4076;s__RGIG4076 sp905198155	97.66	1	GCA_905198155.1	95	d__Bacteria;p__Firmicutes_A;c__Clostridia;o__Oscillospirales;f__Acutalibacteraceae;g__RGIG4076;s__RGIG4076 sp905198155	97.66	1	taxonomic classification defined by topology and ANI	topological placement and ANI have congruent species assignments	GCA_017462405.1, s__RGIG4076 sp017462405, 95.0, 79.72, 0.28	90.11
FYNLJ74.73	1022_1	FAHBZ43.107;FBJ1.73;FBJ29.161;FBJ60.76;FCQTY010.25;FeceHeNa7.146;FeceHuBe150125_FDME220052846-1a.116;FeceHuNa150114_FDME220052265-1a.52;FeceHuNa15011_FDME220052259-1a.59;FeceHuNa15016.19;FGDLZ2.72;FGDLZ76_FDME220051956-1a.56;FGDLZ85.35;FGSYC16.16;FGSYC30.29;FGSZY12.96;FGSZY19.39;FGXGL10_FDME220052065-1a.119;FGXGL32_FDME220052087-1a.79;FGXGL84_FDME220052139-1a.31;FGZ4M_FDME220051972-1a.99;FHLJYC26.2;FHLJZD8.5;FHNFQ28.61;FHNXY36.125;FHNXY47.80;FHNXY48.22;FHuNHHMY43.148;FJLHD32.13;FJLHD33.5;FJLHD37.138;FJLHD43.64;FJSNT20.71;FJSNT21.153;FJSNT23.171;FJSNT30.38;FJSNT64.38;FJSWX107.76;FJSWXJ24hun.57;FJXSRPYG41.35;FNXYCHL5.98;FQHXN109.123;FQHXN72hun.95;FQHXN73.4;FQHXN97.16;FQHXN98.17;FSCDJY38.83;FSCDYJ9.93;FSCPS10.40;FSCPS11.40;FSDJN12.81;FSDJN50.44;FSDLZ17.10;FSDLZ44.118;FSDLZ49.63;FSDQZ21.140;FSDQZ31.3;FSDQZ39.60;FSHCM70.51;FSHCM90.34;FSHCM96.129;FSHHK28_FDME220054497-1a.154;FSHXBX120.11;FSHXBX12.120;FSHXBX130.120;FSHXBX28.81;FSHXBX60.57;FSHXBX78.117;FSHXBX79.50;FSHXBX80.22;FSHXBX98.33;FSHXHZ20.79;FSHXHZ24.32;FSXLVWS8hun.105;FSXTY15.48;FXJKS11.12;FXJKS35.167;FXJKS37.114;FXJKS4.102;FXJKS50.102;FXJYN10hun.86;FXJYN29.132;FXJYN36.78;FXJYN38.83;FXJYN40.105;FYNLJ38.51;FYNLJ57.105;FYNLJ71.81;FYNLJ74.73;FYNLJ7.93;FZJTZ21.135;FZJTZ22.45;FZJTZ69.46;FZJTZ8.30;L1EFC230363_FSHXBX41_S321_L004.41;M115R01.34;M1C1.31;M1C7.26;M1DZ07.120;M2CF01.131;M2CF05.43	d__Bacteria;p__Firmicutes_A;c__Clostridia;o__Lachnospirales;f__Lachnospiraceae;g__CAG-194;s__CAG-194 sp000432915	d__Bacteria	p__Firmicutes_A	c__Clostridia	o__Lachnospirales	f__Lachnospiraceae	g__CAG-194	GCA_000432915.1	95	d__Bacteria;p__Firmicutes_A;c__Clostridia;o__Lachnospirales;f__Lachnospiraceae;g__CAG-194;s__CAG-194 sp000432915	98.61	0.86	GCA_000432915.1	95	d__Bacteria;p__Firmicutes_A;c__Clostridia;o__Lachnospirales;f__Lachnospiraceae;g__CAG-194;s__CAG-194 sp000432915	98.61	0.86	taxonomic classification defined by topology and ANI	topological placement and ANI have congruent species assignments	GCF_018917935.1, s__CAG-194 sp018917935, 95.0, 91.16, 0.65; GCA_002441865.1, s__CAG-194 sp002441865, 95.0, 88.41, 0.7; GCA_017623815.1, s__CAG-194 sp017623815, 95.0, 81.68, 0.09; GCA_017482005.1, s__CAG-194 sp017482005, 95.0, 80.76, 0.12; GCA_015056905.1, s__CAG-194 sp015056905, 95.0, 79.63, 0.12; GCA_017465095.1, s__CAG-194 sp017465095, 95.0, 78.98, 0.12; GCA_017461865.1, s__CAG-194 sp017461865, 95.0, 77.87, 0.19	75.36
FSCCD2.93	2611_1	FAHBZ43.108;FAHBZ5_FDME220050687-1a.130;FBJ25.87;FBJ29.62;FBJ69.108;FCQNA18.36;FCQTY155_FDME220051191-1a.17;FeceGuXi150113.80;FeceGuXi15013.116;FeceHuNa150137.14;FFJLY10_FDME220051247-1a.19;FFJLY65.13;FFJLY66.117;FGDLZ49.129;FGDLZ56_FDME220051936-1a.111;FGSYC13.5;FGSYC60.84;FGSYC86.83;FGSZY16.134;FGSZY3.102;FGZ2M.49;FGZ3M_FDME220051970-1a.148;FGZ3M_FDME220051970-1a.38;FGZ6M_FDME220051977-1a.49;FHHMY4.63;FHLJDQ7.110;FHLJYC32.30;FHLJYC32.97;FHLJZD31.62;FHLJZD58.91;FHLJZD8.67;FHNFQ13.33;FHNFQ38.4;FHNFQ50.97;FHNFQ5.101;FHNFQ5.116;FHNFQ8.42;FHNXY21.64;FHNXY42.52;FHNXY57.92;FHuBWH36.5;FHuNHHMY30.27;FHuNHHMY40.67;FHuNHHMY69.114;FJSNT30.42;FJSNT61.16;FJSWX96.64;FJSWXJ21.97;FJSWXJ37.70;FJSWXJ38.107;FJSWXJ43.73;FJXSRPY37.87;FJXSRPY40.71;FJXSRPY8.52;FJXSRPYG20.62;FNMHHHHT10.32;FNMHHHHT17.53;FNMHHHHT19.6;FNMHHHHT27.84;FNMHLBE13.72;FNMHLBE23.46;FNMHLBE25hun.120;FNMHLBE30.64;FNMHLBE31.80;FNXYCHL44.7;FNXYCHL45.83;FNXYCHL50.29;FNXYCHL56.70;FNXYCHL61.74;FNXYCHL6.37;FNXYCHL89.146;FNXYCHL93.20;FQHXN22.13;FQHXN54.96;FQHXN7.44;FQHXN76.138;FQHXN83.27;FQHXN84.58;FQHXN87.95;FQHXN96.102;FSCCD2.93;FSCCD8hun.91;FSCDJY64.63;FSCPS27.40;FSCPS39.84;FSCPS4.51;FSDJN12.11;FSDJN51.124;FSDLZ12.47;FSDLZ20.105;FSDLZ27.54;FSDLZ59.125;FSDQZ18.23;FSHCM15_FDME220054532-1a.40;FSHCM17_FDME220054534-1a.46;FSHCM86hun.27;FSHHK16_FDME220054486-1a.12;FSHHK25_FDME220054495-1a.149;FSHHK41_FDME220054510-1a.61;FSHXBX106.133;FSHXBX155.145;FSHXBX166.53;FSHXBX65.147;FSHXBX88.11;FSHXWN13hun.81;FSXLL17.72;FSXLVLS13.5;FSXLVLS19.123;FSXLVWS1hun.90;FSXTY24.51;FSXTY25.39;FSXTY26.12;FSXTY27.33;FSXTY48hun.38;FTJBH45.48;FTJBH78.40;FTJS006.21;FTJS030.133;FXJCJ21.132;FXJCJ43.10;FXJKS13.27;FXJKS30.3;FXJKS34.59;FXJKS39.77;FXJKS43.37;FXJKS48.72;FXJKS5.125;FXJKS6.45;FXJSW16.61;FXJYN25.8;FXJYN40.63;FXJYN8.26;FXJYN9.94;FZJTZ30.9;FZJTZ36.71;FZJTZ55.75;FZJTZ6.94;L1EFC230243_FHLJZD33_S86_L001.13;L1EFC230284_FXJCJ58_S167_L002.47;L1EFC230300_FXJWS27_S226_L003.50;L1EFC230302_FXJWS31_S228_L003.84;L1EFC230306_FXJWS35_S232_L003.122;L1EFC230364_FSHXBX42_S322_L004.104;M1C9.140;SDHZD1.33	d__Bacteria;p__Firmicutes;c__Bacilli;o__RF39;f__UBA660;g__CAG-302;s__CAG-302 sp001916775	d__Bacteria	p__Firmicutes	c__Bacilli	o__RF39	f__UBA660	g__CAG-302	GCA_001916775.1	95	d__Bacteria;p__Firmicutes;c__Bacilli;o__RF39;f__UBA660;g__CAG-302;s__CAG-302 sp001916775	95.68	0.75	GCA_001916775.1	95	d__Bacteria;p__Firmicutes;c__Bacilli;o__RF39;f__UBA660;g__CAG-302;s__CAG-302 sp001916775	95.68	0.75	taxonomic classification defined by topology and ANI	topological placement and ANI have congruent species assignments	GCA_900554615.1, s__CAG-302 sp900554615, 95.0, 88.09, 0.67; GCA_900548425.1, s__CAG-302 sp900548425, 95.0, 85.93, 0.42; GCA_000431795.1, s__CAG-302 sp000431795, 95.0, 83.04, 0.25; GCA_900549325.1, s__CAG-302 sp900549325, 95.0, 81.69, 0.33; GCA_900543825.1, s__CAG-302 sp900543825, 95.0, 81.35, 0.67; GCA_002375205.1, s__CAG-302 sp002375205, 95.0, 79.55, 0.33; GCA_017887885.1, s__CAG-302 sp017887885, 95.0, 77.3, 0.25	85.15
FCQTY092_FDME220051170-1a.17	2626_1	FAHBZ43.114;FAHBZ60_FDME220050735-1a.5;FCQTY092_FDME220051170-1a.17;FGDLZ84_FDME220051962-1a.96;FGDLZ85.133;FGDLZ85.69;FGXGL10_FDME220052065-1a.83;FHuNHHMY29.112;FHuNHHMY58.4;FNMHHHHT19.95;FNMHLBE20.3;FQHXN102.41;FSDLZ44.111;FSHCM38.7;FSHXBX120.2;FSHXBX139.47;FSHXBX169.141;FSHXBX65.22;FXJSW48.54;FXJYN29.75;L1EFC230286_FXJCJ60_S169_L002.19;L1EFC230300_FXJWS27_S226_L003.138	d__Bacteria;p__Firmicutes;c__Bacilli;o__RF39;f__UBA660;g__CAG-710;s__CAG-710 sp000432595	d__Bacteria	p__Firmicutes	c__Bacilli	o__RF39	f__UBA660	g__CAG-710	GCA_000432595.1	95	d__Bacteria;p__Firmicutes;c__Bacilli;o__RF39;f__UBA660;g__CAG-710;s__CAG-710 sp000432595	99.01	0.92	GCA_000432595.1	95	d__Bacteria;p__Firmicutes;c__Bacilli;o__RF39;f__UBA660;g__CAG-710;s__CAG-710 sp000432595	99.01	0.92	taxonomic classification defined by topology and ANI	topological placement and ANI have congruent species assignments	GCA_016295795.1, s__CAG-710 sp016295795, 95.0, 80.6, 0.33	78.32
FJSNT30.150	331_1	FAHBZ43.122;FBJ29.61;FCQTY145_FDME220051185-1a.41;FeceGuXi15011.37;FeceHuBe150119_FDME220052841-1a.112;FeceHuBe150125_FDME220052846-1a.168;FeceHuBe150133_FDME220052849-1a.22;FeceHuNa150118_FDME220052267-1a.38;FeceHuNa15016.80;FFJLY10_FDME220051247-1a.120;FGDLZ85.107;FGXGL92.50;FGZ15M_FDME220051995-1a.8;FGZ28M_FDME220052025-1a.68;FGZ36M_FDME220052036-1a.31;FGZ9M_FDME220051984-1a.48;FHLJYC38_FDME220052687-1a.70;FHuNHHMY7.22;FJLHD55.17;FJSNT18.106;FJSNT30.150;FJSWXJ14.164;FJSWXJ43.35;FJSWXJ7.90;FJSWXJ8.22;FNMHLBE25hun.128;FQHXN99.40;FSCPS4.145;FSCPS41.88;FSCPS68.22;FSCPS69.76;FSDLZ56.1;FSHCM17_FDME220054534-1a.18;FSHHK14.17;FSHHK25_FDME220054495-1a.34;FSHHK35_FDME220054504-1a.85;FSHHK38_FDME220054507-1a.91;FSHHK50_FDME220054517-1a.97;FSHXBX148.48;FSHXBX20.136;FSHXBX57.72;FSXLVLS2.73;FTJBH19.21;FTJBH2.43;FTJBH30.6;FXJYN9.60;SDHZ24.144	d__Bacteria;p__Bacteroidota;c__Bacteroidia;o__Flavobacteriales;f__UBA1820;g__Merdimorpha;s__Merdimorpha sp003150615	d__Bacteria	p__Bacteroidota	c__Bacteroidia	o__Flavobacteriales	f__UBA1820	g__Merdimorpha	GCA_003150615.1	95	d__Bacteria;p__Bacteroidota;c__Bacteroidia;o__Flavobacteriales;f__UBA1820;g__Merdimorpha;s__Merdimorpha sp003150615	99.31	0.82	GCA_003150615.1	95	d__Bacteria;p__Bacteroidota;c__Bacteroidia;o__Flavobacteriales;f__UBA1820;g__Merdimorpha;s__Merdimorpha sp003150615	99.31	0.82	taxonomic classification defined by topology and ANI	topological placement and ANI have congruent species assignments	GCA_018715295.1, s__Merdimorpha stercoravium, 95.0, 77.6, 0.24; GCA_002314265.1, s__Merdimorpha sp002314265, 95.0, 77.26, 0.27; GCA_017620815.1, s__Merdimorpha sp017620815, 95.0, 76.55, 0.06; GCA_017537565.1, s__Merdimorpha sp017537565, 95.0, 74.62, 0.09	96.92
FHuNHHMY64hun.33	1581_2	FAHBZ43.129;FBJ1.46;FCQNA15.70;FCQNA25.2;FeceHuNa150120_FDME220052269-1a.30;FGSYC30.59;FGXGL65_FDME220052120-1a.34;FGXGL6_FDME220052061-1a.36;FHLJYC29.55;FHLJYC42_FDME220052691-1a.84;FHNXY38.53;FHNXY44.24;FHNXY47.72;FHNXY48.110;FHuNHHMY64hun.33;FJLHD16.79;FJLHD19.24;FJSWX107.73;FJSWX86.2;FJSWX89.1;FJSWXJ21.81;FJXSRPY17.76;FNMHLBE25hun.42;FNMHLBE31.36;FNMHLBE7.185;FQHXN68.109;FQHXN69.99;FQHXN87.4;FQHXN89.32;FQHXN93.51;FSCPS11.20;FSCPS4.60;FSDJN26.86;FSHXBX155.30;FTJBH25.49;FXJKS22.24;FXJKS37.88;FXJKS47.83;FXJSW32hun.141;FXJYN29.28;FZJTZ21.129;L1EFC230355_FJXFC53_S313_L004.19;L1EFC230372_FSHXBX62_S330_L004.9;M1C5.99;M1C8.11;M1DZ07.100	d__Bacteria;p__Firmicutes_A;c__Clostridia;o__Oscillospirales;f__CAG-272;g__CAG-724;s__CAG-724 sp003524145	d__Bacteria	p__Firmicutes_A	c__Clostridia	o__Oscillospirales	f__CAG-272	g__CAG-724	GCA_003524145.1	95	d__Bacteria;p__Firmicutes_A;c__Clostridia;o__Oscillospirales;f__CAG-272;g__CAG-724;s__CAG-724 sp003524145	98.15	0.83	GCA_003524145.1	95	d__Bacteria;p__Firmicutes_A;c__Clostridia;o__Oscillospirales;f__CAG-272;g__CAG-724;s__CAG-724 sp003524145	98.15	0.83	taxonomic classification defined by topology and ANI	topological placement and ANI have congruent species assignments	GCA_905202255.1, s__CAG-724 sp905202255, 95.0, 94.27, 0.83; GCA_900551005.1, s__CAG-724 sp900551005, 95.0, 82.15, 0.66; GCA_018064545.1, s__CAG-724 sp018064545, 95.0, 75.93, 0.07	98.75
L1EFC230361_FSHXBX31_S319_L004.61	1581_1	FAHBZ56.71;FHHMY4.65;FSHXBX139.59;FSHXBX71.51;L1EFC230361_FSHXBX31_S319_L004.61;M128R01.58;M1C6.173;M1C9.1	d__Bacteria;p__Firmicutes_A;c__Clostridia;o__Oscillospirales;f__CAG-272;g__CAG-724;s__CAG-724 sp905202255	d__Bacteria	p__Firmicutes_A	c__Clostridia	o__Oscillospirales	f__CAG-272	g__CAG-724	GCA_905202255.1	95	d__Bacteria;p__Firmicutes_A;c__Clostridia;o__Oscillospirales;f__CAG-272;g__CAG-724;s__CAG-724 sp905202255	98.97	0.81	GCA_905202255.1	95	d__Bacteria;p__Firmicutes_A;c__Clostridia;o__Oscillospirales;f__CAG-272;g__CAG-724;s__CAG-724 sp905202255	98.97	0.81	taxonomic classification defined by topology and ANI	topological placement and ANI have congruent species assignments	GCA_003524145.1, s__CAG-724 sp003524145, 95.0, 95.33, 0.71; GCA_900551005.1, s__CAG-724 sp900551005, 95.0, 82.57, 0.48; GCA_018064545.1, s__CAG-724 sp018064545, 95.0, 75.64, 0.06	94.98
FSDQZ21.191	1155_1	FAHBZ43.12;FeceHuBe150121_FDME220052842-1a.86;FeceHuBe15017_FDME220052835-1a.90;FeceHuNa150112_FDME220052263-1a.46;FHNXY19.34;FHNXY47.93;FNMHLBE18.96;FSDLZ29.7;FSDQZ21.191;FSDQZ27.139;FSXTY39.53;FXJCJ4.55;FZJTZ21.31;L1EFC230247_FHLJZD44_S90_L001.100;L1EFC230285_FXJCJ59_S168_L002.10;M1C8.93;M1DZ11.74	d__Bacteria;p__Firmicutes_A;c__Clostridia;o__Oscillospirales;f__Ruminococcaceae;g__UBA5884;s__UBA5884 sp900551505	d__Bacteria	p__Firmicutes_A	c__Clostridia	o__Oscillospirales	f__Ruminococcaceae	g__UBA5884	GCA_900551505.1	95	d__Bacteria;p__Firmicutes_A;c__Clostridia;o__Oscillospirales;f__Ruminococcaceae;g__UBA5884;s__UBA5884 sp900551505	97.34	0.76	GCA_900551505.1	95	d__Bacteria;p__Firmicutes_A;c__Clostridia;o__Oscillospirales;f__Ruminococcaceae;g__UBA5884;s__UBA5884 sp900551505	97.34	0.76	taxonomic classification defined by topology and ANI	topological placement and ANI have congruent species assignments	GCA_002431975.1, s__UBA5884 sp002431975, 95.0, 80.39, 0.18; GCA_018376535.1, s__UBA5884 sp018376535, 95.0, 74.49, 0.03	93.47
FSDLZ15.92	1880_1	FAHBZ43.134;FGSZY33.9;FGSZY53_FDME220051904-1a.79;FHLJYC42_FDME220052691-1a.141;FHuNHHMY32.89;FJNDD12_FDME220051229-1a.79;FJXSRPY12.15;FNXYCHL11hun.47;FNXYCHL33.98;FSCCD8hun.90;FSCDJY31.136;FSCDJY67.101;FSDLZ09.138;FSDLZ15.92;FSDLZ58.63;FSDLZ59.65;FSXLVLS20.63;FSXTY21.17;FXJYN36.77;FZJTZ53.56;L1EFC230298_FXJWS24_S224_L003.96;L1EFC230306_FXJWS35_S232_L003.56;L1EFC230327_FTJS0023_S253_L003.91;L1EFC230376_FSHXBX69_S334_L004.90;L1EFC230381_FSHXXA05_S339_L004.88	d__Bacteria;p__Firmicutes_A;c__Clostridia;o__Oscillospirales;f__Oscillospiraceae;g__Faecousia;s__Faecousia sp000435995	d__Bacteria	p__Firmicutes_A	c__Clostridia	o__Oscillospirales	f__Oscillospiraceae	g__Faecousia	GCA_900545515.1	95	d__Bacteria;p__Firmicutes_A;c__Clostridia;o__Oscillospirales;f__Oscillospiraceae;g__Faecousia;s__Faecousia sp000435995	99.75	0.96	GCA_900545515.1	95	d__Bacteria;p__Firmicutes_A;c__Clostridia;o__Oscillospirales;f__Oscillospiraceae;g__Faecousia;s__Faecousia sp000435995	99.75	0.96	taxonomic classification defined by topology and ANI	topological placement and ANI have congruent species assignments	GCA_900551495.1, s__Faecousia sp900551495, 95.0, 85.8, 0.01; GCA_900544975.1, s__Faecousia sp900544975, 95.0, 84.87, 0.57; GCA_017482385.1, s__Faecousia sp017482385, 95.0, 84.24, 0.01; GCA_015068165.1, s__Faecousia sp015068165, 95.0, 82.97, 0.01; GCA_004556205.1, s__Faecousia sp004556205, 95.0, 82.89, 0.01; GCA_015068305.1, s__Faecousia sp015068305, 95.0, 82.75, 0.03; GCA_900769995.1, s__Faecousia sp900769995, 95.0, 82.37, 0.01; GCA_015067665.1, s__Faecousia sp015067665, 95.0, 81.17, 0.01; GCA_015068225.1, s__Faecousia sp015068225, 95.0, 80.87, 0.03; GCA_017435615.1, s__Faecousia sp017435615, 95.0, 80.58, 0.02; GCA_905215665.1, s__Faecousia sp905215665, 95.0, 80.46, 0.02; GCA_015068455.1, s__Faecousia sp015068455, 95.0, 80.21, 0.05; GCA_004562395.1, s__Faecousia sp004562395, 95.0, 80.16, 0.07; GCA_900546915.1, s__Faecousia gallistercoris, 95.0, 80.05, 0.23; GCA_017436035.1, s__Faecousia sp017436035, 95.0, 80.02, 0.02; GCA_017516925.1, s__Faecousia sp017516925, 95.0, 80.01, 0.02; GCA_015067785.1, s__Faecousia sp015067785, 95.0, 79.92, 0.02; GCA_900544705.1, s__Faecousia sp900544705, 95.0, 79.75, 0.04; GCA_018715805.1, s__Faecousia intestinigallinarum, 95.0, 79.6, 0.04; GCA_017939025.1, s__Faecousia sp017939025, 95.0, 79.46, 0.02; GCA_905233385.1, s__Faecousia sp905233385, 95.0, 79.45, 0.03; GCA_017473225.1, s__Faecousia sp017473225, 95.0, 79.41, 0.07; GCA_017457285.1, s__Faecousia sp017457285, 95.0, 79.39, 0.06; GCA_017416325.1, s__Faecousia sp017416325, 95.0, 79.38, 0.04; GCA_017630495.1, s__Faecousia sp017630495, 95.0, 79.36, 0.02; GCA_015067545.1, s__Faecousia sp015067545, 95.0, 79.34, 0.04; GCA_017461445.1, s__Faecousia sp017461445, 95.0, 79.25, 0.08; GCA_000434635.1, s__Faecousia sp000434635, 95.0, 79.22, 0.09; GCA_017501695.1, s__Faecousia sp017501695, 95.0, 79.21, 0.08; GCA_018713285.1, s__Faecousia excrementigallinarum, 95.0, 79.18, 0.06; GCA_015068495.1, s__Faecousia sp015068495, 95.0, 79.17, 0.02; GCA_015067945.1, s__Faecousia sp015067945, 95.0, 79.06, 0.04; GCA_900544405.1, s__Faecousia sp900544405, 95.0, 79.05, 0.09; GCA_017465745.1, s__Faecousia sp017465745, 95.0, 79.04, 0.08; GCA_017437095.1, s__Faecousia sp017437095, 95.0, 78.82, 0.04; GCA_016296045.1, s__Faecousia sp016296045, 95.0, 78.77, 0.01; GCA_017405865.1, s__Faecousia sp017405865, 95.0, 78.75, 0.03; GCA_018712145.1, s__Faecousia faecigallinarum, 95.0, 78.64, 0.23; GCA_018712825.1, s__Faecousia excrementipullorum, 95.0, 78.55, 0.06; GCA_015068125.1, s__Faecousia sp015068125, 95.0, 78.49, 0.06; GCA_902795195.1, s__Faecousia sp902795195, 95.0, 78.47, 0.06; GCA_003525905.1, s__Faecousia sp003525905, 95.0, 78.47, 0.05; GCA_017465625.1, s__Faecousia sp017465625, 95.0, 78.44, 0.03; GCA_015067495.1, s__Faecousia sp015067495, 95.0, 78.31, 0.03; GCA_017621795.1, s__Faecousia sp017621795, 95.0, 78.31, 0.04; GCA_015068155.1, s__Faecousia sp015068155, 95.0, 78.29, 0.03; GCA_015068135.1, s__Faecousia sp015068135, 95.0, 78.25, 0.04; GCA_017624715.1, s__Faecousia sp017624715, 95.0, 78.05, 0.03; GCA_017435525.1, s__Faecousia sp017435525, 95.0, 78.05, 0.01; GCA_017452505.1, s__Faecousia sp017452505, 95.0, 78.0, 0.03; GCA_017415425.1, s__Faecousia sp017415425, 95.0, 78.0, 0.03; GCA_017416245.1, s__Faecousia sp017416245, 95.0, 77.92, 0.02; GCA_910589155.1, s__Faecousia sp910589155, 95.0, 77.91, 0.13; GCA_017398625.1, s__Faecousia sp017398625, 95.0, 77.86, 0.02; GCA_017429835.1, s__Faecousia sp017429835, 95.0, 77.8, 0.03; GCA_900316335.1, s__Faecousia sp900316335, 95.0, 77.69, 0.04; GCA_017398105.1, s__Faecousia sp017398105, 95.0, 77.53, 0.06; GCA_905205195.1, s__Faecousia sp900762935, 95.0, 77.46, 0.15; GCA_017456105.1, s__Faecousia sp017456105, 95.0, 77.42, 0.02; GCA_902795095.1, s__Faecousia sp902795095, 95.0, 77.37, 0.04; GCA_015067605.1, s__Faecousia sp015067605, 95.0, 77.31, 0.04; GCA_900546075.1, s__Faecousia sp900546075, 95.0, 77.23, 0.09; GCA_017631155.1, s__Faecousia sp017631155, 95.0, 77.2, 0.02; GCA_017397565.1, s__Faecousia sp017397565, 95.0, 77.19, 0.03; GCA_017435245.1, s__Faecousia sp017435245, 95.0, 77.18, 0.01; GCA_015067725.1, s__Faecousia sp015067725, 95.0, 77.16, 0.17; GCA_002372735.1, s__Faecousia sp002372735, 95.0, 77.07, 0.06; GCA_017505505.1, s__Faecousia sp017505505, 95.0, 77.05, 0.01; GCA_017399325.1, s__Faecousia sp017399325, 95.0, 77.05, 0.01; GCA_017456645.1, s__Faecousia sp017456645, 95.0, 76.98, 0.03; GCA_017381835.1, s__Faecousia sp017381835, 95.0, 76.61, 0.0; GCA_017632035.1, s__Faecousia sp017632035, 95.0, 76.59, 0.04; GCA_017398725.1, s__Faecousia sp017398725, 95.0, 76.41, 0.03; GCA_017622295.1, s__Faecousia sp017622295, 95.0, 76.21, 0.03; GCA_017516785.1, s__Faecousia sp017516785, 95.0, 75.97, 0.05; GCA_017620525.1, s__Faecousia sp017620525, 95.0, 75.95, 0.06; GCA_017561205.1, s__Faecousia sp017561205, 95.0, 75.89, 0.04; GCA_017547505.1, s__Faecousia sp017547505, 95.0, 75.89, 0.02; GCA_017537045.1, s__Faecousia sp017537045, 95.0, 75.85, 0.02; GCA_017409205.1, s__Faecousia sp017409205, 95.0, 75.85, 0.02; GCA_900769845.1, s__Faecousia sp900769845, 95.0, 75.78, 0.01; GCA_017408725.1, s__Faecousia sp017408725, 95.0, 75.77, 0.02; GCA_015067585.1, s__Faecousia sp015067585, 95.0, 75.68, 0.02; GCA_017508045.1, s__Faecousia sp017508045, 95.0, 75.65, 0.02; GCA_017466665.1, s__Faecousia sp017466665, 95.0, 75.13, 0.04; GCA_017936985.1, s__Faecousia sp017936985, 95.0, 74.79, 0.02; GCA_900769835.1, s__Faecousia sp900769835, 95.0, 74.76, 0.01; GCA_017548065.1, s__Faecousia sp017548065, 95.0, 74.73, 0.01; GCA_017411905.1, s__Faecousia sp017411905, 95.0, 74.68, 0.01; GCA_017624645.1, s__Faecousia sp017624645, 95.0, 74.62, 0.01; GCA_017473455.1, s__Faecousia sp017473455, 95.0, 74.56, 0.02; GCA_017502265.1, s__Faecousia sp017502265, 95.0, 74.52, 0.01; GCA_017521485.1, s__Faecousia sp017521485, 95.0, 74.52, 0.01; GCA_017577345.1, s__Faecousia sp017577345, 95.0, 74.41, 0.01; GCA_016302005.1, s__Faecousia sp016302005, 95.0, 74.36, 0.01	92.02
L1EFC230319_FTJS0003_S245_L003.109	2630_1	FAHBZ43.142;FJSWXJ21.72;FNMHLBE15.112;FNMHLBE7.31;FSCDJY67.17;FSCPS69.80;FSDJN51.101;FSHXBX20.22;FXJKS22.8;FXJSW15.130;FZJTZ21.102;L1EFC230319_FTJS0003_S245_L003.109	d__Bacteria;p__Firmicutes;c__Bacilli;o__RF39;f__UBA660;g__CAG-1193;s__CAG-1193 sp900550145	d__Bacteria	p__Firmicutes	c__Bacilli	o__RF39	f__UBA660	g__CAG-1193	GCA_900550145.1	95	d__Bacteria;p__Firmicutes;c__Bacilli;o__RF39;f__UBA660;g__CAG-1193;s__CAG-1193 sp900550145	99.58	0.82	GCA_900550145.1	95	d__Bacteria;p__Firmicutes;c__Bacilli;o__RF39;f__UBA660;g__CAG-1193;s__CAG-1193 sp900550145	99.58	0.82	taxonomic classification defined by topology and ANI	topological placement and ANI have congruent species assignments	GCA_000436255.1, s__CAG-1193 sp000436255, 95.0, 82.35, 0.45; GCA_017428495.1, s__CAG-1193 sp017428495, 95.0, 80.85, 0.45; GCA_902783915.1, s__CAG-1193 sp902783915, 95.0, 78.33, 0.36	84.95
FHNXY48.16	731_1	FAHBZ5_FDME220050687-1a.57;FCQTY157_FDME220051193-1a.8;FeceHuBe150121_FDME220052842-1a.161;FeceHuNa150133_FDME220052276-1a.38;FGDLZ84_FDME220051962-1a.99;FHNXY48.16;FSDJN60.157;FSDQZ39.63;FSHXBX176.42;FXJYN40.107;M1C6.146;M1C9.126	d__Bacteria;p__Verrucomicrobiota;c__Verrucomicrobiae;o__Opitutales;f__CAG-312;g__Merdousia;s__Merdousia gallistercoris	d__Bacteria	p__Verrucomicrobiota	c__Verrucomicrobiae	o__Opitutales	f__CAG-312	g__Merdousia	GCA_900545715.1	95	d__Bacteria;p__Verrucomicrobiota;c__Verrucomicrobiae;o__Opitutales;f__CAG-312;g__Merdousia;s__Merdousia gallistercoris	98.42	1	GCA_900545715.1	95	d__Bacteria;p__Verrucomicrobiota;c__Verrucomicrobiae;o__Opitutales;f__CAG-312;g__Merdousia;s__Merdousia gallistercoris	98.42	1	taxonomic classification defined by topology and ANI	topological placement and ANI have congruent species assignments	GCA_900545705.1, s__Merdousia sp900545705, 95.0, 93.26, 0.91; GCA_904424815.1, s__Merdousia sp001917305, 95.0, 79.68, 0.51; GCA_002405555.1, s__Merdousia sp002405555, 95.0, 79.61, 0.14; GCA_002437405.1, s__Merdousia sp002437405, 95.0, 79.42, 0.4; GCA_900760665.1, s__Merdousia sp900760665, 95.0, 79.33, 0.49; GCA_905214995.1, s__Merdousia sp905214995, 95.0, 79.29, 0.47; GCA_000438015.1, s__Merdousia sp000438015, 95.0, 79.29, 0.09; GCA_900760055.1, s__Merdousia sp900760055, 95.0, 77.78, 0.14; GCA_900548275.1, s__Merdousia sp900548275, 95.0, 76.76, 0.19; GCA_900546565.1, s__Merdousia sp900546565, 95.0, 76.75, 0.07	88.11
FXJYN9.31	731_2	FAHBZ43.147;FSCPS4.128;FSHCM90.165;FXJYN9.31	d__Bacteria;p__Verrucomicrobiota;c__Verrucomicrobiae;o__Opitutales;f__CAG-312;g__Merdousia;s__Merdousia sp900545705	d__Bacteria	p__Verrucomicrobiota	c__Verrucomicrobiae	o__Opitutales	f__CAG-312	g__Merdousia	GCA_900545705.1	95	d__Bacteria;p__Verrucomicrobiota;c__Verrucomicrobiae;o__Opitutales;f__CAG-312;g__Merdousia;s__Merdousia sp900545705	98.55	0.9	GCA_900545705.1	95	d__Bacteria;p__Verrucomicrobiota;c__Verrucomicrobiae;o__Opitutales;f__CAG-312;g__Merdousia;s__Merdousia sp900545705	98.55	0.9	taxonomic classification defined by topology and ANI	topological placement and ANI have congruent species assignments	GCA_900545715.1, s__Merdousia gallistercoris, 95.0, 93.44, 0.98; GCA_002437405.1, s__Merdousia sp002437405, 95.0, 79.28, 0.29; GCA_900548275.1, s__Merdousia sp900548275, 95.0, 79.24, 0.1; GCA_002405555.1, s__Merdousia sp002405555, 95.0, 79.01, 0.1; GCA_904424815.1, s__Merdousia sp001917305, 95.0, 78.69, 0.48; GCA_900760665.1, s__Merdousia sp900760665, 95.0, 78.43, 0.48; GCA_905214995.1, s__Merdousia sp905214995, 95.0, 78.29, 0.48; GCA_000438015.1, s__Merdousia sp000438015, 95.0, 77.85, 0.17; GCA_900546565.1, s__Merdousia sp900546565, 95.0, 77.24, 0.07; GCA_900760055.1, s__Merdousia sp900760055, 95.0, 76.1, 0.17; GCA_015061955.1, s__Merdousia sp015061955, 95.0, 74.68, 0.02	85.56
FAHBZ43.17	1592_1	FAHBZ43.17;FeceGuXi15011.13;FGDLZ49.23;FGSYC30.27;FGSZY23.9;FNXYCHL5.89;FQHXN68.84;FQHXN69.64;FSCPS41.42;FSDLZ09.121;FSDLZ42.66;FSDQZ39.109;FSHCM15_FDME220054532-1a.76;FSHXBX169.46;FSHXBX176.40;FSHXBX20.103;FTJBH2.2;FXJYN9.28;FZJTZ26.14;L1EFC230364_FSHXBX42_S322_L004.1	d__Bacteria;p__Firmicutes_A;c__Clostridia;o__Oscillospirales;f__CAG-272;g__CAG-272;s__CAG-272 sp000433515	d__Bacteria	p__Firmicutes_A	c__Clostridia	o__Oscillospirales	f__CAG-272	g__CAG-272	GCA_000433515.1	95	d__Bacteria;p__Firmicutes_A;c__Clostridia;o__Oscillospirales;f__CAG-272;g__CAG-272;s__CAG-272 sp000433515	97.69	0.85	GCA_000433515.1	95	d__Bacteria;p__Firmicutes_A;c__Clostridia;o__Oscillospirales;f__CAG-272;g__CAG-272;s__CAG-272 sp000433515	97.69	0.85	taxonomic classification defined by topology and ANI	topological placement and ANI have congruent species assignments	GCA_018065475.1, s__CAG-272 sp018065475, 95.0, 82.18, 0.06; GCA_015064295.1, s__CAG-272 sp015064295, 95.0, 81.28, 0.09; GCA_017552165.1, s__CAG-272 sp017552165, 95.0, 80.74, 0.12; GCA_015064545.1, s__CAG-272 sp015064545, 95.0, 79.92, 0.09; GCA_017466625.1, s__CAG-272 sp017466625, 95.0, 78.45, 0.06; GCA_017621655.1, s__CAG-272 sp017621655, 95.0, 78.04, 0.12; GCA_017482355.1, s__CAG-272 sp017482355, 95.0, 77.86, 0.06; GCA_900556615.1, s__CAG-272 sp900556615, 95.0, 77.76, 0.12; GCA_017618795.1, s__CAG-272 sp017618795, 95.0, 76.76, 0.09; GCA_017454075.1, s__CAG-272 sp017454075, 95.0, 75.65, 0.09	95.61
FCQNA6hun.9	1404_1	FAHBZ43.2;FBJ20.88;FBJ29.34;FBJ65.23;FBJ67.5;FCQNA6hun.9;FCQTY022_FDME220051119-1a.54;FCQTY063_FDME220051143-1a.3;FeceHeNa20.120;FeceHuBe150125_FDME220052846-1a.53;FeceHuBe15013_FDME220052831-1a.33;FeceHuNa150111_FDME220052262-1a.32;FeceHuNa15012_FDME220052260-1a.47;FFJLY43_FDME220051271-1a.83;FFJLY66.61;FGSYC49.92;FGXGL26_FDME220052081-1a.38;FGXGL28_FDME220052083-1a.75;FGXGL30_FDME220052085-1a.26;FGXGL32_FDME220052087-1a.66;FGXGL3_FDME220052058-1a.115;FGXGL81_FDME220052136-1a.71;FGXGL93.49;FGZ4M_FDME220051972-1a.134;FGZ6M_FDME220051977-1a.55;FHLJYC21.8;FHNXY21.33;FJSNT15.12;FJSWX90.23;FJSWXJ13.80;FJSWXJ38.61;FJXSRPYG20.63;FNXYCHL30.30;FNXYCHL42.20;FQHXN106.10;FQHXN45.17;FQHXN47.66;FQHXN64hun.84;FSCCD4.10;FSCPS95.29;FSDJN26.62;FSDJN27.3;FSDJN35.49;FSDJN55.37;FSDLZ29.53;FSDLZ41.60;FSHCM31.121;FSHCM39.79;FSHCM4hun.48;FSHCM54.18;FSHCM55hun.49;FSHCM57.27;FSHCM62.14;FSHHK12hun.93;FSHHK29_FDME220054498-1a.27;FSHHK49_FDME220054516-1a.124;FSHHK50_FDME220054517-1a.88;FSHXBX106.37;FSHXBX12.105;FSHXBX150.82;FSHXBX157.92;FSHXBX166.156;FSHXBX21.24;FSHXBX28.39;FSHXBX30.31;FSHXBX57.24;FSHXBX65.67;FSHXBX70.46;FSHXHZ10.43;FSHXHZ9.15;FSHXWN13hun.86;FSHXWN26hun.10;FSHXXA35.27;FSXLVLS13.123;FSXLVLS20.84;FSXLVWS6.1;FSXTY38.44;FTJBH51.58;FTJBH61.104;FXJSW11.90;FXJWS38.56;FXJYN19.34;FYNLJ52.129;FYNLJ68.38;FZJJH12.72;FZJTZ4.32;L1EFC230258_FXJCJ14_S143_L002.77;L1EFC230305_FXJWS34_S231_L003.87;L1EFC230314_FXJWS46_S240_L003.3;L1EFC230318_FTJS0001_S244_L003.80;L1EFC230332_FTJS0029_S258_L003.72;L1EFC230339_FJXFC12_S265_L003.127;L1EFC230388_FSHXXA20_S346_L004.114;L1EFC230393_FSHXXA37_S36_L003.26;M116R01.49	d__Bacteria;p__Firmicutes_A;c__Clostridia;o__Christensenellales;f__Borkfalkiaceae;g__Scatosoma;s__Scatosoma sp003150575	d__Bacteria	p__Firmicutes_A	c__Clostridia	o__Christensenellales	f__Borkfalkiaceae	g__Scatosoma	GCA_900540805.1	95	d__Bacteria;p__Firmicutes_A;c__Clostridia;o__Christensenellales;f__Borkfalkiaceae;g__Scatosoma;s__Scatosoma sp003150575	99.7	0.9	GCA_900540805.1	95	d__Bacteria;p__Firmicutes_A;c__Clostridia;o__Christensenellales;f__Borkfalkiaceae;g__Scatosoma;s__Scatosoma sp003150575	99.7	0.9	taxonomic classification defined by topology and ANI	topological placement and ANI have congruent species assignments	GCA_900555925.1, s__Scatosoma sp900555925, 95.0, 85.67, 0.16; GCA_905209085.1, s__Scatosoma sp900552625, 95.0, 82.44, 0.22; GCA_904419075.1, s__Scatosoma sp904419075, 95.0, 81.01, 0.21; GCA_018712725.1, s__Scatosoma pullicola, 95.0, 80.74, 0.18; GCA_017463105.1, s__Scatosoma sp017463105, 95.0, 80.26, 0.09; GCA_017465865.1, s__Scatosoma sp017465865, 95.0, 80.2, 0.12; GCA_017482415.1, s__Scatosoma sp017482415, 95.0, 79.84, 0.12; GCA_017471945.1, s__Scatosoma sp017471945, 95.0, 79.74, 0.12; GCA_017471785.1, s__Scatosoma sp017471785, 95.0, 79.48, 0.12; GCA_017626305.1, s__Scatosoma sp017626305, 95.0, 79.44, 0.06; GCA_017626135.1, s__Scatosoma sp017626135, 95.0, 79.17, 0.1; GCA_017503525.1, s__Scatosoma sp017503525, 95.0, 79.12, 0.07; GCA_017467275.1, s__Scatosoma sp017467275, 95.0, 79.07, 0.13; GCA_015055615.1, s__Scatosoma sp015055615, 95.0, 78.92, 0.04; GCA_018714725.1, s__Scatosoma pullistercoris, 95.0, 78.44, 0.16; GCA_017473605.1, s__Scatosoma sp017473605, 95.0, 78.29, 0.06; GCA_017463325.1, s__Scatosoma sp017463325, 95.0, 78.13, 0.09; GCA_017507005.1, s__Scatosoma sp017507005, 95.0, 78.12, 0.06; GCA_017462985.1, s__Scatosoma sp017462985, 95.0, 77.99, 0.07; GCA_017468085.1, s__Scatosoma sp017468085, 95.0, 77.95, 0.06; GCA_017457225.1, s__Scatosoma sp017457225, 95.0, 77.91, 0.1; GCA_017468345.1, s__Scatosoma sp017468345, 95.0, 77.82, 0.03; GCA_015055545.1, s__Scatosoma sp015055545, 95.0, 77.8, 0.09; GCA_017463145.1, s__Scatosoma sp017463145, 95.0, 77.8, 0.07; GCA_017408045.1, s__Scatosoma sp017408045, 95.0, 77.77, 0.04; GCA_017467265.1, s__Scatosoma sp017467265, 95.0, 77.72, 0.06; GCA_017505945.1, s__Scatosoma sp017505945, 95.0, 77.66, 0.03; GCA_017457345.1, s__Scatosoma sp017457345, 95.0, 77.65, 0.04; GCA_017462735.1, s__Scatosoma sp017462735, 95.0, 77.64, 0.03; GCA_017504065.1, s__Scatosoma sp017504065, 95.0, 77.62, 0.06; GCA_017463025.1, s__Scatosoma sp017463025, 95.0, 77.6, 0.09; GCA_017505465.1, s__Scatosoma sp017505465, 95.0, 77.5, 0.04; GCA_015069565.1, s__Scatosoma sp015069565, 95.0, 77.45, 0.01; GCA_900769545.1, s__Scatosoma sp900769545, 95.0, 77.43, 0.06; GCA_017462825.1, s__Scatosoma sp017462825, 95.0, 77.37, 0.04; GCA_017415505.1, s__Scatosoma sp017415505, 95.0, 77.08, 0.13; GCA_017625565.1, s__Scatosoma sp017625565, 95.0, 76.96, 0.07; GCA_015069495.1, s__Scatosoma sp015069495, 95.0, 76.87, 0.01; GCA_017462505.1, s__Scatosoma sp017462505, 95.0, 76.82, 0.01; GCA_017463205.1, s__Scatosoma sp017463205, 95.0, 76.82, 0.01; GCA_017453145.1, s__Scatosoma sp017453145, 95.0, 76.76, 0.07; GCA_017623605.1, s__Scatosoma sp017623605, 95.0, 76.6, 0.06; GCA_017463425.1, s__Scatosoma sp017463425, 95.0, 76.32, 0.04; GCA_015069295.1, s__Scatosoma sp015069295, 95.0, 76.3, 0.1; GCA_015069605.1, s__Scatosoma sp015069605, 95.0, 76.22, 0.09; GCA_015069365.1, s__Scatosoma sp015069365, 95.0, 76.13, 0.09; GCA_017507585.1, s__Scatosoma sp017507585, 95.0, 76.0, 0.03; GCA_017453165.1, s__Scatosoma sp017453165, 95.0, 75.55, 0.01; GCA_015071005.1, s__Scatosoma sp015071005, 95.0, 75.45, 0.04; GCA_015069285.1, s__Scatosoma sp015069285, 95.0, 75.4, 0.04; GCA_904501815.1, s__Scatosoma sp904501815, 95.0, 75.23, 0.06; GCA_015055865.1, s__Scatosoma sp015055865, 95.0, 74.79, 0.01; GCA_017504735.1, s__Scatosoma sp017504735, 95.0, 74.62, 0.01; GCA_017452585.1, s__Scatosoma sp017452585, 95.0, 74.6, 0.03; GCA_017504465.1, s__Scatosoma sp017504465, 95.0, 74.6, 0.01; GCA_017452305.1, s__Scatosoma sp017452305, 95.0, 74.57, 0.04; GCA_015069525.1, s__Scatosoma sp015069525, 95.0, 74.55, 0.04; GCA_017536305.1, s__Scatosoma sp017536305, 95.0, 74.54, 0.03; GCA_015055655.1, s__Scatosoma sp015055655, 95.0, 74.53, 0.07; GCA_017501125.1, s__Scatosoma sp017501125, 95.0, 74.41, 0.01; GCA_015055785.1, s__Scatosoma sp015055785, 95.0, 74.36, 0.01	92.61
FJSWXJ21.112	2600_1	FAHBZ43.4;FeceHuBe150121_FDME220052842-1a.153;FGSYC30.38;FHNFQ20.66;FJSWXJ21.112;FNMHLBE7.40;FQHXN61hun.82;FSDLZ11.83;FSDLZ39.137;FSHXBX12.126;FSHXBX155.67;FSHXBX70.31;FXJKS10.156;FXJKS11.40;FXJKS14.66;FXJKS4.36;FYNDL10hun.69;L1EFC230372_FSHXBX62_S330_L004.24;M104R01.114;M1C6.164;M1C9.70	d__Bacteria;p__Firmicutes;c__Bacilli;o__RF39;f__UBA660;g__CAG-628;s__CAG-628 sp003524085	d__Bacteria	p__Firmicutes	c__Bacilli	o__RF39	f__UBA660	g__CAG-628	GCA_003524085.1	95	d__Bacteria;p__Firmicutes;c__Bacilli;o__RF39;f__UBA660;g__CAG-628;s__CAG-628 sp003524085	98.02	0.77	GCA_003524085.1	95	d__Bacteria;p__Firmicutes;c__Bacilli;o__RF39;f__UBA660;g__CAG-628;s__CAG-628 sp003524085	98.02	0.77	taxonomic classification defined by topology and ANI	topological placement and ANI have congruent species assignments	GCA_000438415.1, s__CAG-628 sp000438415, 95.0, 90.26, 0.38; GCA_900553835.1, s__CAG-628 sp900553835, 95.0, 78.45, 0.15	70.89
FXJKS22.146	2600_2	FSDLZ29.75;FXJKS22.146	d__Bacteria;p__Firmicutes;c__Bacilli;o__RF39;f__UBA660;g__CAG-628;s__	d__Bacteria	p__Firmicutes	c__Bacilli	o__RF39	f__UBA660	g__CAG-628						GCA_003524085.1	95	d__Bacteria;p__Firmicutes;c__Bacilli;o__RF39;f__UBA660;g__CAG-628;s__CAG-628 sp003524085	98.99	0.4	taxonomic classification defined by topology and ANI		GCA_000438415.1, s__CAG-628 sp000438415, 95.0, 86.62, 0.6	54.69
FGXGL95.17	1920_3	FCQTY157_FDME220051193-1a.42;FGDLZ81_FDME220051959-1a.113;FGSZY26.20;FGSZY34.81;FGSZY35.87;FGXGL95.17;FJNDD15.64;FJSWXJ32.4;FJSWXJ40.76;FJXSRPY8.50;FNMHHHHT20.90;FNMHLBE32.62;FQHXN93.47;FSDQZ17.43;FSDQZ39.93;FSXTY59.101;FTJBH33.66;FTJBH39hun.10;FXJSW5hun.70;FZJTZ13.9;FZJTZ60.61;L1EFC230347_FJXFC25_S305_L004.53;L1EFC230349_FJXFC31_S307_L004.62;M1DZ12.81	d__Bacteria;p__Firmicutes_A;c__Clostridia;o__Oscillospirales;f__Oscillospiraceae;g__CAG-83;s__CAG-83 sp000435555	d__Bacteria	p__Firmicutes_A	c__Clostridia	o__Oscillospirales	f__Oscillospiraceae	g__CAG-83	GCA_000435555.1	95	d__Bacteria;p__Firmicutes_A;c__Clostridia;o__Oscillospirales;f__Oscillospiraceae;g__CAG-83;s__CAG-83 sp000435555	95.22	0.68	GCA_000435555.1	95	d__Bacteria;p__Firmicutes_A;c__Clostridia;o__Oscillospirales;f__Oscillospiraceae;g__CAG-83;s__CAG-83 sp000435555	95.22	0.68	taxonomic classification defined by topology and ANI	topological placement and ANI have congruent species assignments	GCA_002438575.1, s__CAG-83 sp002438575, 95.0, 90.15, 0.73; GCA_900756715.1, s__CAG-83 sp900756715, 95.0, 88.95, 0.05; GCA_003487665.1, s__CAG-83 sp003487665, 95.0, 88.82, 0.59; GCA_004557655.1, s__CAG-83 sp004557655, 95.0, 85.73, 0.36; GCA_900551995.1, s__CAG-83 sp900551995, 95.0, 85.66, 0.55; GCA_900550585.1, s__CAG-83 sp900550585, 95.0, 85.51, 0.45; GCA_900545495.1, s__CAG-83 sp900545495, 95.0, 85.31, 0.45; GCA_900551355.1, s__CAG-83 sp900551355, 95.0, 84.99, 0.45; GCA_900554275.1, s__CAG-83 sp900554275, 95.0, 83.99, 0.55; GCA_017408915.1, s__CAG-83 sp017408915, 95.0, 83.49, 0.18; GCA_900547745.1, s__CAG-83 sp900547745, 95.0, 83.32, 0.55; GCA_017416445.1, s__CAG-83 sp017416445, 95.0, 83.18, 0.14; GCA_900550615.1, s__CAG-83 sp900550615, 95.0, 83.07, 0.5; GCA_015067975.1, s__CAG-83 sp015067975, 95.0, 82.78, 0.14; GCA_900545585.1, s__CAG-83 sp900545585, 95.0, 82.61, 0.5; GCA_017458825.1, s__CAG-83 sp017458825, 95.0, 82.6, 0.09; GCA_015067525.1, s__CAG-83 sp015067525, 95.0, 82.59, 0.23; GCA_900552475.1, s__CAG-83 sp900552475, 95.0, 82.42, 0.23; GCA_902388735.1, s__CAG-83 sp902388735, 95.0, 82.15, 0.36; GCA_900548615.1, s__CAG-83 sp900548615, 95.0, 82.12, 0.5; GCF_018326305.1, s__CAG-83 sp900549395, 95.0, 81.98, 0.41; GCA_003539495.1, s__CAG-83 sp003539495, 95.0, 81.97, 0.36; GCA_004555205.1, s__CAG-83 sp004555205, 95.0, 81.93, 0.41; GCA_018228685.1, s__CAG-83 sp001916855, 95.0, 81.85, 0.45; GCA_017448145.1, s__CAG-83 sp017448145, 95.0, 81.79, 0.36; GCA_902765025.1, s__CAG-83 sp902765025, 95.0, 81.78, 0.32; GCA_015067765.1, s__CAG-83 sp015067765, 95.0, 81.78, 0.23; GCA_017427645.1, s__CAG-83 sp017427645, 95.0, 81.76, 0.36; GCA_000435975.1, s__CAG-83 sp000435975, 95.0, 81.71, 0.45; GCA_900317425.1, s__CAG-83 sp900317425, 95.0, 81.69, 0.36; GCA_900555735.1, s__CAG-83 sp900555735, 95.0, 81.36, 0.36; GCA_015068325.1, s__CAG-83 sp015068325, 95.0, 81.33, 0.36; GCA_012719745.1, s__CAG-83 sp012719745, 95.0, 81.17, 0.23; GCA_017412585.1, s__CAG-83 sp017412585, 95.0, 81.08, 0.32; GCA_017619715.1, s__CAG-83 sp017619715, 95.0, 81.05, 0.14; GCA_017937195.1, s__CAG-83 sp017937195, 95.0, 80.73, 0.23; GCA_900556015.1, s__CAG-83 sp900556015, 95.0, 80.55, 0.41; GCA_018064925.1, s__CAG-83 sp018064925, 95.0, 80.48, 0.27; GCA_900313295.1, s__CAG-83 sp900313295, 95.0, 80.26, 0.27; GCA_017549325.1, s__CAG-83 sp017549325, 95.0, 80.13, 0.23; GCA_002392625.1, s__CAG-83 sp002392625, 95.0, 80.13, 0.32; GCF_018408575.1, s__CAG-83 sp000431575, 95.0, 80.1, 0.45; GCA_900757415.1, s__CAG-83 sp900757415, 95.0, 79.62, 0.18; GCA_900552725.1, s__CAG-83 sp900552725, 95.0, 79.47, 0.36; GCA_017455225.1, s__CAG-83 sp017455225, 95.0, 78.54, 0.09; GCA_017415775.1, s__CAG-83 sp017415775, 95.0, 78.31, 0.32; GCA_902782615.1, s__CAG-83 sp902782615, 95.0, 77.18, 0.32; GCA_002309395.1, s__CAG-83 sp002309395, 95.0, 75.06, 0.05	85.92
FJLHD7.85	1920_1	FAHBZ43.57;FAHBZ53.62;FCQNA43.98;FCQTY048_FDME220051133-1a.19;FFJLY10_FDME220051247-1a.111;FGDLZ65_FDME220051946-1a.67;FGSZY27.34;FGXGL1_FDME220052056-1a.51;FGXGL43_FDME220052098-1a.69;FGZ40M_FDME220052053-1a.131;FHLJYC42_FDME220052691-1a.102;FHLJZD1.22;FHLJZD43.35;FHLJZD45.24;FHNXY42.69;FHuBWH36.86;FHuNHHMY22.18;FHuNHHMY24.35;FHuNHHMY67.28;FJLHD23.117;FJLHD29.56;FJLHD38.60;FJLHD7.85;FJNDD4_FDME220051221-1a.8;FJSNT23.142;FJSNT36.84;FJSWX85.44;FJSWXJ13.102;FJSWXJ20.75;FJSWXJ42.93;FJXSRPY47.7;FNMHHHHT10.81;FNMHHHHT11.144;FNMHHHHT27.18;FNMHLBE23.98;FNXYCHL55.30;FNXYCHL56.57;FNXYCHL71.9;FQHXN108.123;FQHXN109.30;FQHXN14.60;FQHXN1.68;FQHXN99.73;FSCCD6.63;FSCCD9.15;FSCPS11.32;FSCPS35.36;FSCPS94.11;FSDLZ03.5;FSDLZ12.141;FSDLZ19.64;FSDLZ42.85;FSDQZ29.77;FSDQZ6.85;FSHCM90.13;FSHHK10_FDME220054482-1a.63;FSHHK4.144;FSHXBX80.58;FSXTY51hun.20;FTJBH7.38;FXJCJ43.19;FXJSW15.81;FXJSW8.130;FXJYN25.49;FYNDL28hun.175;FYNLJ52.82;FYNLJ69.18;FZJTZ26.109;FZJTZ41.16;FZJTZ53.37;FZJTZ68.90;L1EFC230313_FXJWS45_S239_L003.133;L1EFC230325_FTJS0011_S251_L003.118;L1EFC230361_FSHXBX31_S319_L004.72;M1DZ10.87;M1DZ11.9;SDHZD1.13	d__Bacteria;p__Firmicutes_A;c__Clostridia;o__Oscillospirales;f__Oscillospiraceae;g__CAG-83;s__CAG-83 sp000435555	d__Bacteria	p__Firmicutes_A	c__Clostridia	o__Oscillospirales	f__Oscillospiraceae	g__CAG-83	GCA_000435555.1	95	d__Bacteria;p__Firmicutes_A;c__Clostridia;o__Oscillospirales;f__Oscillospiraceae;g__CAG-83;s__CAG-83 sp000435555	96.52	0.5	GCA_000435555.1	95	d__Bacteria;p__Firmicutes_A;c__Clostridia;o__Oscillospirales;f__Oscillospiraceae;g__CAG-83;s__CAG-83 sp000435555	96.52	0.5	taxonomic classification defined by topology and ANI	topological placement and ANI have congruent species assignments	GCA_002438575.1, s__CAG-83 sp002438575, 95.0, 93.08, 0.5; GCA_900756715.1, s__CAG-83 sp900756715, 95.0, 88.37, 0.07; GCA_003487665.1, s__CAG-83 sp003487665, 95.0, 87.56, 0.61; GCA_017408915.1, s__CAG-83 sp017408915, 95.0, 86.83, 0.14; GCA_900554275.1, s__CAG-83 sp900554275, 95.0, 86.56, 0.46; GCA_004557655.1, s__CAG-83 sp004557655, 95.0, 86.23, 0.36; GCA_900551995.1, s__CAG-83 sp900551995, 95.0, 85.94, 0.5; GCA_900550585.1, s__CAG-83 sp900550585, 95.0, 85.03, 0.43; GCA_900545495.1, s__CAG-83 sp900545495, 95.0, 84.84, 0.43; GCA_900547745.1, s__CAG-83 sp900547745, 95.0, 84.46, 0.43; GCA_900551355.1, s__CAG-83 sp900551355, 95.0, 84.39, 0.43; GCA_900555735.1, s__CAG-83 sp900555735, 95.0, 84.35, 0.39; GCA_900552475.1, s__CAG-83 sp900552475, 95.0, 83.81, 0.21; GCA_018228685.1, s__CAG-83 sp001916855, 95.0, 83.78, 0.43; GCA_900548615.1, s__CAG-83 sp900548615, 95.0, 83.69, 0.43; GCF_018326305.1, s__CAG-83 sp900549395, 95.0, 83.48, 0.36; GCA_015067975.1, s__CAG-83 sp015067975, 95.0, 83.37, 0.14; GCA_000435975.1, s__CAG-83 sp000435975, 95.0, 83.34, 0.46; GCA_017412585.1, s__CAG-83 sp017412585, 95.0, 83.33, 0.25; GCA_003539495.1, s__CAG-83 sp003539495, 95.0, 83.21, 0.29; GCA_015067765.1, s__CAG-83 sp015067765, 95.0, 83.16, 0.21; GCA_902765025.1, s__CAG-83 sp902765025, 95.0, 82.95, 0.29; GCA_017448145.1, s__CAG-83 sp017448145, 95.0, 82.89, 0.32; GCA_900545585.1, s__CAG-83 sp900545585, 95.0, 82.86, 0.39; GCA_015068325.1, s__CAG-83 sp015068325, 95.0, 82.62, 0.36; GCA_004555205.1, s__CAG-83 sp004555205, 95.0, 82.53, 0.25; GCA_902388735.1, s__CAG-83 sp902388735, 95.0, 82.42, 0.36; GCA_900552725.1, s__CAG-83 sp900552725, 95.0, 82.32, 0.29; GCA_900757415.1, s__CAG-83 sp900757415, 95.0, 82.25, 0.25; GCA_900317425.1, s__CAG-83 sp900317425, 95.0, 82.23, 0.32; GCA_017619715.1, s__CAG-83 sp017619715, 95.0, 82.14, 0.14; GCA_017458825.1, s__CAG-83 sp017458825, 95.0, 82.08, 0.14; GCA_900550615.1, s__CAG-83 sp900550615, 95.0, 81.95, 0.36; GCA_018064925.1, s__CAG-83 sp018064925, 95.0, 81.91, 0.25; GCA_015067525.1, s__CAG-83 sp015067525, 95.0, 81.84, 0.18; GCA_012719745.1, s__CAG-83 sp012719745, 95.0, 81.52, 0.25; GCF_018408575.1, s__CAG-83 sp000431575, 95.0, 81.44, 0.39; GCA_900556015.1, s__CAG-83 sp900556015, 95.0, 81.24, 0.29; GCA_017427645.1, s__CAG-83 sp017427645, 95.0, 81.12, 0.29; GCA_017416445.1, s__CAG-83 sp017416445, 95.0, 81.06, 0.14; GCA_017937195.1, s__CAG-83 sp017937195, 95.0, 80.63, 0.18; GCA_017549325.1, s__CAG-83 sp017549325, 95.0, 80.61, 0.18; GCA_900313295.1, s__CAG-83 sp900313295, 95.0, 80.18, 0.25; GCA_017415775.1, s__CAG-83 sp017415775, 95.0, 80.03, 0.25; GCA_002392625.1, s__CAG-83 sp002392625, 95.0, 78.59, 0.25; GCA_017455225.1, s__CAG-83 sp017455225, 95.0, 78.31, 0.14; GCA_902782615.1, s__CAG-83 sp902782615, 95.0, 78.2, 0.21; GCA_002309395.1, s__CAG-83 sp002309395, 95.0, 77.95, 0.14	95.43
FNXYCHL53.74	1920_2	FCQNA9hun.16;FCQTY166_FDME220051197-1a.50;FeceGuXi15012.54;FeceHeNa1.49;FeceHuBe150125_FDME220052846-1a.40;FeceHuNa150112_FDME220052263-1a.77;FFJLY53_FDME220051276-1a.76;FGDLZ49.54;FGSYC30.88;FGSYC51.52;FGSYC80.108;FGSYC90.42;FGSZY12.41;FGSZY23.82;FGSZY29.65;FGSZY30.64;FGSZY33.35;FGSZY3.95;FGSZY50.35;FGXGL40_FDME220052095-1a.118;FGXGL65_FDME220052120-1a.81;FGXGL74_FDME220052129-1a.82;FGXGL75_FDME220052130-1a.83;FHHMY4.120;FHHMY63.48;FHLJZD28.72;FHLJZD51.34;FHLJZD9.99;FHNXY19.73;FHNXY62.50;FHuNHHMY13.71;FHuNHHMY58.5;FHuNHHMY64hun.97;FHuNHHMY77.99;FHuNHHMY83.100;FJLHD37.46;FJNDD5_FDME220051222-1a.60;FNMHLBE15.118;FNMHLBE18.86;FNXYCHL53.74;FNXYCHL65.65;FSDJN20.57;FSDJN45.27;FSDJN50.42;FSDLZ07.137;FSDLZ15.20;FSDLZ25.24;FSDLZ49.30;FSDQZ16.152;FSDQZ18.117;FSDQZ21.116;FSDQZ31.108;FSHHK17hun.61;FSHHK41_FDME220054510-1a.14;FSHHK49_FDME220054516-1a.47;FSHXBX155.124;FSHXBX167.114;FSHXBX169.44;FSHXBX176.105;FSHXHZ13.75;FSXLVWS3hun.17;FSXLVWS9.145;FSXTY52.25;FXJCJ4.8;FXJKS20.98;FXJKS24.111;FXJKS30.60;FXJSW48.97;FXJYN19.52;FXJYN29.128;FXJYN36.36;FXJYN40.99;FYNLJ22hun.76;FYNLJ46.116;FYNLJ51.26;FYNLJ58.25;FZJTZ11.111;FZJTZ62.33;FZJTZ69.87;L1EFC230337_FJXFC09_S263_L003.60;L1EFC230353_FJXFC44_S311_L004.2;M1C5.72	d__Bacteria;p__Firmicutes_A;c__Clostridia;o__Oscillospirales;f__Oscillospiraceae;g__CAG-83;s__CAG-83 sp000435555	d__Bacteria	p__Firmicutes_A	c__Clostridia	o__Oscillospirales	f__Oscillospiraceae	g__CAG-83	GCA_000435555.1	95	d__Bacteria;p__Firmicutes_A;c__Clostridia;o__Oscillospirales;f__Oscillospiraceae;g__CAG-83;s__CAG-83 sp000435555	96.16	0.67	GCA_000435555.1	95	d__Bacteria;p__Firmicutes_A;c__Clostridia;o__Oscillospirales;f__Oscillospiraceae;g__CAG-83;s__CAG-83 sp000435555	96.16	0.67	taxonomic classification defined by topology and ANI	topological placement and ANI have congruent species assignments	GCA_002438575.1, s__CAG-83 sp002438575, 95.0, 92.22, 0.71; GCA_900756715.1, s__CAG-83 sp900756715, 95.0, 89.17, 0.1; GCA_003487665.1, s__CAG-83 sp003487665, 95.0, 87.51, 0.67; GCA_900545495.1, s__CAG-83 sp900545495, 95.0, 85.74, 0.52; GCA_900555735.1, s__CAG-83 sp900555735, 95.0, 85.55, 0.48; GCA_900550585.1, s__CAG-83 sp900550585, 95.0, 85.44, 0.57; GCA_900552475.1, s__CAG-83 sp900552475, 95.0, 85.11, 0.24; GCA_900551995.1, s__CAG-83 sp900551995, 95.0, 84.86, 0.67; GCA_017408915.1, s__CAG-83 sp017408915, 95.0, 84.67, 0.24; GCA_900547745.1, s__CAG-83 sp900547745, 95.0, 84.6, 0.57; GCA_900551355.1, s__CAG-83 sp900551355, 95.0, 84.1, 0.57; GCA_004557655.1, s__CAG-83 sp004557655, 95.0, 84.02, 0.33; GCA_900554275.1, s__CAG-83 sp900554275, 95.0, 83.57, 0.57; GCA_018228685.1, s__CAG-83 sp001916855, 95.0, 83.07, 0.48; GCA_900545585.1, s__CAG-83 sp900545585, 95.0, 82.98, 0.48; GCA_015067765.1, s__CAG-83 sp015067765, 95.0, 82.92, 0.29; GCA_900548615.1, s__CAG-83 sp900548615, 95.0, 82.8, 0.62; GCA_902765025.1, s__CAG-83 sp902765025, 95.0, 82.68, 0.38; GCA_017448145.1, s__CAG-83 sp017448145, 95.0, 82.63, 0.43; GCA_017549325.1, s__CAG-83 sp017549325, 95.0, 82.54, 0.19; GCA_000435975.1, s__CAG-83 sp000435975, 95.0, 82.54, 0.52; GCA_004555205.1, s__CAG-83 sp004555205, 95.0, 82.52, 0.33; GCA_017619715.1, s__CAG-83 sp017619715, 95.0, 82.52, 0.19; GCA_017427645.1, s__CAG-83 sp017427645, 95.0, 82.39, 0.33; GCA_900317425.1, s__CAG-83 sp900317425, 95.0, 82.39, 0.38; GCA_017412585.1, s__CAG-83 sp017412585, 95.0, 82.39, 0.38; GCA_902388735.1, s__CAG-83 sp902388735, 95.0, 82.12, 0.52; GCA_015067525.1, s__CAG-83 sp015067525, 95.0, 82.1, 0.24; GCA_018064925.1, s__CAG-83 sp018064925, 95.0, 82.09, 0.33; GCA_017458825.1, s__CAG-83 sp017458825, 95.0, 82.07, 0.19; GCF_018326305.1, s__CAG-83 sp900549395, 95.0, 81.9, 0.43; GCA_012719745.1, s__CAG-83 sp012719745, 95.0, 81.75, 0.33; GCA_003539495.1, s__CAG-83 sp003539495, 95.0, 81.47, 0.43; GCF_018408575.1, s__CAG-83 sp000431575, 95.0, 81.4, 0.52; GCA_900550615.1, s__CAG-83 sp900550615, 95.0, 81.26, 0.38; GCA_017416445.1, s__CAG-83 sp017416445, 95.0, 81.2, 0.19; GCA_900757415.1, s__CAG-83 sp900757415, 95.0, 81.16, 0.24; GCA_015068325.1, s__CAG-83 sp015068325, 95.0, 81.15, 0.48; GCA_900556015.1, s__CAG-83 sp900556015, 95.0, 81.13, 0.38; GCA_017937195.1, s__CAG-83 sp017937195, 95.0, 81.12, 0.19; GCA_015067975.1, s__CAG-83 sp015067975, 95.0, 80.88, 0.29; GCA_900313295.1, s__CAG-83 sp900313295, 95.0, 80.22, 0.38; GCA_017415775.1, s__CAG-83 sp017415775, 95.0, 79.83, 0.29; GCA_900552725.1, s__CAG-83 sp900552725, 95.0, 79.66, 0.33; GCA_002309395.1, s__CAG-83 sp002309395, 95.0, 78.65, 0.14; GCA_002392625.1, s__CAG-83 sp002392625, 95.0, 78.6, 0.33; GCA_017455225.1, s__CAG-83 sp017455225, 95.0, 78.31, 0.19; GCA_902782615.1, s__CAG-83 sp902782615, 95.0, 78.25, 0.29	95.55
FZJTZ15.44	1920_4	FZJTZ15.44	d__Bacteria;p__Firmicutes_A;c__Clostridia;o__Oscillospirales;f__Oscillospiraceae;g__CAG-83;s__	d__Bacteria	p__Firmicutes_A	c__Clostridia	o__Oscillospirales	f__Oscillospiraceae	g__CAG-83						GCA_000435555.1	95	d__Bacteria;p__Firmicutes_A;c__Clostridia;o__Oscillospirales;f__Oscillospiraceae;g__CAG-83;s__CAG-83 sp000435555	97.54	0.44	taxonomic classification defined by topology and ANI		GCA_002438575.1, s__CAG-83 sp002438575, 95.0, 94.43, 0.44; GCA_900757415.1, s__CAG-83 sp900757415, 95.0, 87.97, 0.33; GCA_900556015.1, s__CAG-83 sp900556015, 95.0, 87.75, 0.22; GCA_003487665.1, s__CAG-83 sp003487665, 95.0, 87.56, 0.44; GCA_900550585.1, s__CAG-83 sp900550585, 95.0, 86.45, 0.56; GCA_900551355.1, s__CAG-83 sp900551355, 95.0, 86.19, 0.44; GCA_900551995.1, s__CAG-83 sp900551995, 95.0, 85.55, 0.44; GCA_900554275.1, s__CAG-83 sp900554275, 95.0, 85.37, 0.56; GCA_900555735.1, s__CAG-83 sp900555735, 95.0, 85.28, 0.56; GCA_017408915.1, s__CAG-83 sp017408915, 95.0, 85.28, 0.11; GCA_900545495.1, s__CAG-83 sp900545495, 95.0, 85.11, 0.44; GCA_900552725.1, s__CAG-83 sp900552725, 95.0, 84.1, 0.67; GCA_900547745.1, s__CAG-83 sp900547745, 95.0, 84.1, 0.44; GCA_900545585.1, s__CAG-83 sp900545585, 95.0, 84.01, 0.33; GCA_000435975.1, s__CAG-83 sp000435975, 95.0, 83.73, 0.78; GCA_017448145.1, s__CAG-83 sp017448145, 95.0, 83.68, 0.33; GCA_017427645.1, s__CAG-83 sp017427645, 95.0, 83.18, 0.33; GCA_017412585.1, s__CAG-83 sp017412585, 95.0, 82.99, 0.33; GCA_902765025.1, s__CAG-83 sp902765025, 95.0, 82.93, 0.33; GCA_900548615.1, s__CAG-83 sp900548615, 95.0, 82.91, 0.67; GCA_900317425.1, s__CAG-83 sp900317425, 95.0, 82.75, 0.33; GCF_018408575.1, s__CAG-83 sp000431575, 95.0, 82.71, 0.56; GCA_015067525.1, s__CAG-83 sp015067525, 95.0, 82.58, 0.22; GCA_015068325.1, s__CAG-83 sp015068325, 95.0, 82.36, 0.44; GCA_900550615.1, s__CAG-83 sp900550615, 95.0, 82.27, 0.44; GCA_004557655.1, s__CAG-83 sp004557655, 95.0, 82.2, 0.33; GCA_002392625.1, s__CAG-83 sp002392625, 95.0, 81.82, 0.22; GCA_015067765.1, s__CAG-83 sp015067765, 95.0, 81.74, 0.22; GCA_015067975.1, s__CAG-83 sp015067975, 95.0, 81.63, 0.22; GCA_902388735.1, s__CAG-83 sp902388735, 95.0, 81.42, 0.44; GCA_017416445.1, s__CAG-83 sp017416445, 95.0, 81.35, 0.33; GCA_018228685.1, s__CAG-83 sp001916855, 95.0, 81.27, 0.44; GCA_012719745.1, s__CAG-83 sp012719745, 95.0, 81.13, 0.22; GCA_017549325.1, s__CAG-83 sp017549325, 95.0, 79.95, 0.22; GCA_902782615.1, s__CAG-83 sp902782615, 95.0, 79.67, 0.33; GCA_017415775.1, s__CAG-83 sp017415775, 95.0, 79.53, 0.22; GCA_018064925.1, s__CAG-83 sp018064925, 95.0, 79.4, 0.33; GCA_004555205.1, s__CAG-83 sp004555205, 95.0, 79.12, 0.33; GCA_900552475.1, s__CAG-83 sp900552475, 95.0, 78.63, 0.33; GCA_017458825.1, s__CAG-83 sp017458825, 95.0, 78.24, 0.11; GCA_003539495.1, s__CAG-83 sp003539495, 95.0, 78.21, 0.44; GCF_018326305.1, s__CAG-83 sp900549395, 95.0, 78.21, 0.67; GCA_017937195.1, s__CAG-83 sp017937195, 95.0, 78.18, 0.33; GCA_017619715.1, s__CAG-83 sp017619715, 95.0, 78.16, 0.22; GCA_900313295.1, s__CAG-83 sp900313295, 95.0, 77.97, 0.33; GCA_900756715.1, s__CAG-83 sp900756715, 95.0, 74.79, 0.0; GCA_002309395.1, s__CAG-83 sp002309395, 95.0, 74.52, 0.11	66.48
FAHBZ43.61	857_1	FAHBZ43.61	d__Bacteria;p__Firmicutes_A;c__Clostridia;o__Christensenellales;f__MB2-83;g__;s__	d__Bacteria	p__Firmicutes_A	c__Clostridia	o__Christensenellales	f__MB2-83	g__											taxonomic novelty determined using RED			76.05
FZJHZD11.14	1825_1	FAHBZ43.68;FBJ43.66;FBJ51.54;FBJ63.38;FCQTY007.13;FeceHuNa15019.47;FGSYC61.54;FGSZY12.48;FGSZY13.7;FGSZY39.52;FGSZY41.120;FGSZY43.74;FGSZY44.25;FGSZY48.139;FGSZY52.75;FGXGL12_FDME220052067-1a.34;FGXGL2_FDME220052057-1a.51;FGXGL43_FDME220052098-1a.101;FGXGL60_FDME220052115-1a.4;FGXGL69_FDME220052124-1a.105;FGXGL90_FDME220052145-1a.30;FGXGL96.86;FGZ26M_FDME220052020-1a.51;FGZ3M_FDME220051970-1a.147;FHBSJZ34.132;FHBSJZ35.40;FHLJYC1.39;FHLJYC24hun.37;FHNXY14.8;FHNXY15.67;FHNXY17.70;FHNXY24.24;FHNXY29.84;FHNXY49.20;FHNXY51.42;FHuBWH1.92;FHuNHHMY13.145;FHuNHHMY19.56;FHuNHHMY3.105;FHuNHHMY39.19;FHuNHHMY57.53;FHuNHHMY6.15;FJSNT21.3;FJSNT27.57;FJSNT32.41;FJSWX96.99;FJSWXJ16.33;FJSWXJ24hun.33;FNMHHHHT22.54;FNMHLBE11hun.33;FNMHLBE34hun.6;FNXYCHL12.62;FNXYCHL51.18;FNXYCHL75.49;FNXYCHL9.52;FQHXN14.123;FQHXN15.92;FQHXN34.40;FQHXN39.33;FQHXN50.66;FQHXN83.87;FSCDJY68.8;FSCPS43.32;FSDJN24.59;FSDJN48.101;FSDQZ27.33;FSDQZ29.91;FSDQZ30.69;FSHCM31.126;FSHCM39.143;FSHCM4hun.54;FSHHK28_FDME220054497-1a.4;FSHXBX100hun.48;FSHXBX129.77;FSHXBX130.161;FSHXBX139.51;FSHXBX151hun.60;FSHXBX165.29;FSHXBX43.55;FSHXBX76.58;FSHXWN13hun.89;FSHXXA44hun.40;FSXLL18.66;FSXLVLS15.64;FSXLVLS21.52;FSXLVLS2.22;FSXTY23.62;FSXTY7hun.45;FTJBH33.91;FTJBH59.41;FTJBH7.123;FTJS012.44;FXJKS47.60;FXJSW3.34;FXJYN25.52;FXJYN29.79;FXJYN31.23;FXJYN38.132;FXJYN4.17;FYNLJ20hun.68;FYNLJ22hun.3;FYNLJ62.74;FZJHZD11.14;FZJHZD20.14;FZJTZ22.64;FZJTZ44.47;L1EFC230271_FXJCJ35_S155_L002.5;L1EFC230282_FXJCJ51_S165_L002.88;L1EFC230306_FXJWS35_S232_L003.40;L1EFC230329_FTJS0026_S255_L003.7;L1EFC230331_FTJS0028_S257_L003.34;L1EFC230333_FTJS0033_S259_L003.30;L1EFC230385_FSHXXA13_S343_L004.3;L1EFC230387_FSHXXA17_S345_L004.80;L1EFC230391_FSHXXA34_S34_L003.34;M105F01.109;M130R01.16;M2CF01.4;M2CF03.21;M2CF07.77;M2CF15.63	d__Bacteria;p__Firmicutes_A;c__Clostridia;o__Oscillospirales;f__Ruminococcaceae;g__Faecalibacterium;s__Faecalibacterium prausnitzii_I	d__Bacteria	p__Firmicutes_A	c__Clostridia	o__Oscillospirales	f__Ruminococcaceae	g__Faecalibacterium	GCF_003287495.1	95	d__Bacteria;p__Firmicutes_A;c__Clostridia;o__Oscillospirales;f__Ruminococcaceae;g__Faecalibacterium;s__Faecalibacterium prausnitzii_I	98	1	GCF_003287495.1	95	d__Bacteria;p__Firmicutes_A;c__Clostridia;o__Oscillospirales;f__Ruminococcaceae;g__Faecalibacterium;s__Faecalibacterium prausnitzii_I	98	1	taxonomic classification defined by topology and ANI	topological placement and ANI have congruent species assignments	GCF_010509575.1, s__Faecalibacterium prausnitzii_C, 95.0, 86.25, 0.74; GCF_002550035.1, s__Faecalibacterium prausnitzii_E, 95.0, 86.18, 0.79; GCF_002549975.1, s__Faecalibacterium prausnitzii_H, 95.0, 86.14, 0.84; GCF_002549775.1, s__Faecalibacterium prausnitzii_F, 95.0, 85.59, 0.79; GCA_900539945.1, s__Faecalibacterium sp900539945, 95.0, 85.55, 0.79; GCF_003293635.1, s__Faecalibacterium prausnitzii_G, 95.0, 85.22, 0.84; GCA_014858325.1, s__Faecalibacterium sp014858325, 95.0, 85.1, 0.53; GCA_900539885.1, s__Faecalibacterium sp900539885, 95.0, 85.02, 0.84; GCA_900758465.1, s__Faecalibacterium sp900758465, 95.0, 84.89, 0.84; GCA_003449675.1, s__Faecalibacterium sp003449675, 95.0, 84.72, 0.47; GCF_002549755.1, s__Faecalibacterium prausnitzii_D, 95.0, 84.68, 0.79; GCF_003324185.1, s__Faecalibacterium prausnitzii, 95.0612, 84.51, 0.84; GCA_900551435.1, s__Faecalibacterium sp900551435, 95.0, 84.2, 0.63; GCA_900772565.1, s__Faecalibacterium sp900772565, 95.0, 83.7, 0.74; GCF_003287405.1, s__Faecalibacterium prausnitzii_J, 95.0, 83.51, 0.79; GCF_002160915.1, s__Faecalibacterium avium, 95.0, 83.36, 0.58; GCF_002550015.1, s__Faecalibacterium prausnitzii_A, 95.0612, 83.32, 0.79; GCA_018883885.1, s__Faecalibacterium intestinavium, 95.0, 83.26, 0.42; GCA_019116585.1, s__Faecalibacterium gallistercoris, 95.0, 83.11, 0.63; GCA_019113345.1, s__Faecalibacterium intestinigallinarum, 95.0, 83.04, 0.58; GCA_019119685.1, s__Faecalibacterium faecigallinarum, 95.0, 82.84, 0.37; GCA_019118985.1, s__Faecalibacterium faecipullorum, 95.0, 82.75, 0.42; GCA_904394215.1, s__Faecalibacterium sp904394215, 95.0, 82.66, 0.63; GCA_019112725.1, s__Faecalibacterium intestinipullorum, 95.0, 82.51, 0.53; GCA_004558805.1, s__Faecalibacterium prausnitzii_M, 95.0, 82.35, 0.74; GCF_002160895.1, s__Faecalibacterium sp002160895, 95.0, 82.14, 0.68; GCA_900540455.1, s__Faecalibacterium sp900540455, 95.0, 82.1, 0.63; GCA_002313795.1, s__Faecalibacterium prausnitzii_L, 95.0, 82.05, 0.58; GCA_900765105.1, s__Faecalibacterium sp900765105, 95.0, 81.83, 0.53; GCA_905215595.1, s__Faecalibacterium sp905215595, 95.0, 81.56, 0.53; GCA_900765705.1, s__Faecalibacterium sp900765705, 95.0, 81.07, 0.58; GCA_017483235.1, s__Faecalibacterium sp017483235, 95.0, 77.92, 0.32	77.6
FSHXBX146.19	324_1	FAHBZ43.90;FAHBZ5_FDME220050687-1a.51;FCQTY166_FDME220051197-1a.56;FeceHeNa2.14;FeceHeNa5.94;FeceHeNa8.6;FGDLZ1.53;FGDLZ3.38;FGSZY42.22;FGXGL1_FDME220052056-1a.112;FGZ2M.27;FGZ6M_FDME220051977-1a.59;FHLJYC2.55;FHNXY19.77;FHNXY47.45;FHNXY48.94;FJSNT67.113;FJSWX87.3;FNXYCHL56.150;FNXYCHL65.64;FSCCD6.64;FSCPS11.43;FSCPS4.133;FSCPS56.102;FSDJN19.49;FSDJN36.104;FSDLZ02.4;FSDQZ19.70;FSDQZ21.206;FSDQZ27.169;FSDQZ31.64;FSHCM13_FDME220054530-1a.110;FSHCM3.32;FSHHK14.11;FSHHK30_FDME220054499-1a.44;FSHXBX146.19;FSHXBX43.31;FXJKS50.31;FZJTZ36.42;FZJTZ54.86;L1EFC230267_FXJCJ26_S151_L002.53;L1EFC230364_FSHXBX42_S322_L004.53	d__Bacteria;p__Bacteroidota;c__Bacteroidia;o__Bacteroidales;f__Bacteroidaceae;g__UBA6398;s__UBA6398 sp900550635	d__Bacteria	p__Bacteroidota	c__Bacteroidia	o__Bacteroidales	f__Bacteroidaceae	g__UBA6398	GCA_900550635.1	95	d__Bacteria;p__Bacteroidota;c__Bacteroidia;o__Bacteroidales;f__Bacteroidaceae;g__UBA6398;s__UBA6398 sp900550635	97.11	0.84	GCA_900550635.1	95	d__Bacteria;p__Bacteroidota;c__Bacteroidia;o__Bacteroidales;f__Bacteroidaceae;g__UBA6398;s__UBA6398 sp900550635	97.11	0.84	taxonomic classification defined by topology and ANI	topological placement and ANI have congruent species assignments	GCA_905202115.1, s__UBA6398 sp900555645, 95.0, 79.49, 0.35; GCA_002437495.1, s__UBA6398 sp002437495, 95.0, 77.52, 0.22; GCA_900314335.1, s__UBA6398 sp900314335, 95.0, 77.32, 0.14; GCA_002451695.1, s__UBA6398 sp002451695, 95.0, 77.08, 0.2; GCA_003150315.1, s__UBA6398 sp003150315, 95.0, 76.24, 0.12	76.09
FSHCM31.97	1871_1	FAHBZ44_FDME220050721-1a.114;FAHBZ56.32;FCQTY085_FDME220051156-1a.45;FCQTY092_FDME220051170-1a.10;FeceGuXi150114.107;FeceHuNa150114_FDME220052265-1a.36;FGDLZ83_FDME220051961-1a.38;FGDLZ85.97;FGXGL81_FDME220052136-1a.28;FHNXY7.178;FJLHD37.67;FJLHD44.135;FNMHHHHT10.20;FQHXN61hun.122;FQHXN87.122;FSCPS11.146;FSCPS62.104;FSDLZ08.25;FSDQZ18.33;FSDQZ21.51;FSDQZ35.66;FSHCM31.97;FSHXBX20.114;FXJKS37.79;FXJKS5.3;FXJSW22.59;FXJYN40.100;FZJTZ19.66;FZJTZ25.57;FZJTZ36.59;L1EFC230339_FJXFC12_S265_L003.121;M1C7.23;M1DZ08.31;SDHZ24.14	d__Bacteria;p__Firmicutes_A;c__Clostridia;o__Oscillospirales;f__Oscillospiraceae;g__Limivicinus;s__Limivicinus sp003150355	d__Bacteria	p__Firmicutes_A	c__Clostridia	o__Oscillospirales	f__Oscillospiraceae	g__Limivicinus	GCA_003150355.1	95	d__Bacteria;p__Firmicutes_A;c__Clostridia;o__Oscillospirales;f__Oscillospiraceae;g__Limivicinus;s__Limivicinus sp003150355	97.09	0.73	GCA_003150355.1	95	d__Bacteria;p__Firmicutes_A;c__Clostridia;o__Oscillospirales;f__Oscillospiraceae;g__Limivicinus;s__Limivicinus sp003150355	97.09	0.73	taxonomic classification defined by topology and ANI	topological placement and ANI have congruent species assignments	GCA_017538965.1, s__Limivicinus sp017538965, 95.0, 84.25, 0.13; GCA_017458335.1, s__Limivicinus sp017458335, 95.0, 84.24, 0.27; GCA_902774015.1, s__Limivicinus sp902774015, 95.0, 83.61, 0.27; GCA_017406005.1, s__Limivicinus sp017406005, 95.0, 83.22, 0.13; GCA_900549485.1, s__Limivicinus sp900549485, 95.0, 82.93, 0.33; GCA_017458065.1, s__Limivicinus sp017458065, 95.0, 82.56, 0.27; GCA_902778285.1, s__Limivicinus sp902778285, 95.0, 82.31, 0.53; GCA_905233595.1, s__Limivicinus sp905233595, 95.0, 82.21, 0.33; GCA_902775985.1, s__Limivicinus sp902775985, 95.0, 82.2, 0.4; GCA_004560305.1, s__Limivicinus sp004560305, 95.0, 82.1, 0.4; GCA_900549645.1, s__Limivicinus sp900549645, 95.0, 82.03, 0.53; GCA_900317375.1, s__Limivicinus sp900317375, 95.0, 82.0, 0.33; GCA_900320465.1, s__Limivicinus sp900320465, 95.0, 81.95, 0.33; GCA_900319465.1, s__Limivicinus sp900319465, 95.0, 81.79, 0.53; GCA_900319635.1, s__Limivicinus sp900319635, 95.0, 81.7, 0.4; GCA_017470325.1, s__Limivicinus sp017470325, 95.0, 81.59, 0.33; GCA_905233785.1, s__Limivicinus sp905233785, 95.0, 81.52, 0.33; GCA_902798545.1, s__Limivicinus sp902798545, 95.0, 81.51, 0.2; GCA_902783825.1, s__Limivicinus sp902783825, 95.0, 81.43, 0.07; GCA_902765595.1, s__Limivicinus sp002350825, 95.0, 81.32, 0.33; GCA_002371675.1, s__Limivicinus sp002371675, 95.0, 81.28, 0.33; GCA_900549545.1, s__Limivicinus sp900549545, 95.0, 81.26, 0.47; GCA_900549865.1, s__Limivicinus sp900549865, 95.0, 81.22, 0.47; GCA_902778275.1, s__Limivicinus sp902778275, 95.0, 81.18, 0.4; GCA_902791215.1, s__Limivicinus sp902791215, 95.0, 81.17, 0.4; GCA_017398685.1, s__Limivicinus sp017398685, 95.0, 81.16, 0.4; GCA_902775355.1, s__Limivicinus sp902775355, 95.0, 81.16, 0.33; GCA_902785905.1, s__Limivicinus sp902785905, 95.0, 81.15, 0.4; GCA_017652685.1, s__Limivicinus sp017652685, 95.0, 81.12, 0.07; GCA_900319275.1, s__Limivicinus sp900319275, 95.0, 81.08, 0.47; GCA_002431965.1, s__Limivicinus sp002431965, 95.0, 80.99, 0.4; GCA_900316205.1, s__Limivicinus sp900316205, 95.0, 80.95, 0.4; GCA_017469115.1, s__Limivicinus sp017469115, 95.0, 80.9, 0.13; GCA_017430985.1, s__Limivicinus sp017430985, 95.0, 80.85, 0.4; GCA_900320595.1, s__Limivicinus sp900320595, 95.0, 80.8, 0.53; GCA_900547315.1, s__Limivicinus sp900547315, 95.0, 80.74, 0.53; GCA_017432615.1, s__Limivicinus sp017432615, 95.0, 80.73, 0.13; GCA_902786615.1, s__Limivicinus sp902786615, 95.0, 80.7, 0.53; GCA_017430455.1, s__Limivicinus sp017430455, 95.0, 80.68, 0.13; GCA_902778115.1, s__Limivicinus sp902778115, 95.0, 80.65, 0.53; GCA_900319935.1, s__Limivicinus sp900319935, 95.0, 80.6, 0.47; GCA_017434755.1, s__Limivicinus sp017434755, 95.0, 80.5, 0.27; GCA_017403885.1, s__Limivicinus sp017403885, 95.0, 80.4, 0.4; GCA_900319835.1, s__Limivicinus sp900319835, 95.0, 80.37, 0.4; GCA_018711755.1, s__Limivicinus faecipullorum, 95.0, 80.37, 0.4; GCA_017447645.1, s__Limivicinus sp017447645, 95.0, 80.37, 0.27; GCA_017448455.1, s__Limivicinus sp017448455, 95.0, 80.36, 0.27; GCA_017632775.1, s__Limivicinus sp017632775, 95.0, 80.36, 0.13; GCA_902801295.1, s__Limivicinus sp902801295, 95.0, 80.26, 0.53; GCA_900546515.1, s__Limivicinus sp900546515, 95.0, 80.23, 0.53; GCA_902799075.1, s__Limivicinus sp902799075, 95.0, 80.19, 0.4; GCA_902785115.1, s__Limivicinus sp902785115, 95.0, 80.14, 0.6; GCA_902802215.1, s__Limivicinus sp902802215, 95.0, 79.99, 0.47; GCA_900316255.1, s__Limivicinus sp900316255, 95.0, 79.92, 0.27; GCA_902795045.1, s__Limivicinus sp902795045, 95.0, 79.88, 0.53; GCA_900321275.1, s__Limivicinus sp900321275, 95.0, 79.81, 0.47; GCA_017449185.1, s__Limivicinus sp017449185, 95.0, 79.76, 0.27; GCA_900754515.1, s__Limivicinus sp900754515, 95.0, 79.72, 0.33; GCA_902793285.1, s__Limivicinus sp902793285, 95.0, 79.6, 0.53; GCA_017477695.1, s__Limivicinus sp017477695, 95.0, 79.56, 0.53; GCA_902778665.1, s__Limivicinus sp902778665, 95.0, 79.55, 0.2; GCA_002493305.1, s__Limivicinus sp002493305, 95.0, 79.5, 0.33; GCA_017627975.1, s__Limivicinus sp017627975, 95.0, 79.47, 0.2; GCA_902779945.1, s__Limivicinus sp902779945, 95.0, 79.4, 0.47; GCA_017458085.1, s__Limivicinus sp017458085, 95.0, 79.38, 0.47; GCA_002450075.1, s__Limivicinus sp002450075, 95.0, 79.21, 0.47; GCA_017465025.1, s__Limivicinus sp017465025, 95.0, 79.17, 0.33; GCA_902790375.1, s__Limivicinus sp902790375, 95.0, 79.14, 0.53; GCA_017535865.1, s__Limivicinus sp017535865, 95.0, 79.12, 0.4; GCA_002320035.1, s__Limivicinus sp002320035, 95.0, 78.9, 0.13; GCA_902761635.1, s__Limivicinus sp902761635, 95.0, 78.83, 0.6; GCA_900319695.1, s__Limivicinus sp900319695, 95.0, 78.8, 0.47; GCA_017410425.1, s__Limivicinus sp017410425, 95.0, 78.7, 0.4; GCA_017552325.1, s__Limivicinus sp017552325, 95.0, 78.68, 0.47; GCA_017545165.1, s__Limivicinus sp017545165, 95.0, 78.62, 0.33; GCA_902761055.1, s__Limivicinus sp902761055, 95.0, 78.57, 0.47; GCA_902787755.1, s__Limivicinus sp902787755, 95.0, 78.41, 0.2; GCA_017518225.1, s__Limivicinus sp017518225, 95.0, 78.4, 0.33; GCA_902789745.1, s__Limivicinus sp902789745, 95.0, 78.37, 0.47; GCA_017428565.1, s__Limivicinus sp017428565, 95.0, 78.35, 0.47; GCA_017444665.1, s__Limivicinus sp017444665, 95.0, 78.33, 0.27; GCA_017550765.1, s__Limivicinus sp017550765, 95.0, 77.91, 0.13; GCA_902766405.1, s__Limivicinus sp902766405, 95.0, 77.85, 0.27; GCA_902802045.1, s__Limivicinus sp902802045, 95.0, 77.68, 0.2; GCA_002315275.1, s__Limivicinus sp002315275, 95.0, 77.36, 0.33; GCA_902789835.1, s__Limivicinus sp902789835, 95.0, 77.18, 0.13; GCA_017395085.1, s__Limivicinus sp017395085, 95.0, 76.94, 0.07; GCA_902795885.1, s__Limivicinus sp902795885, 95.0, 74.53, 0.13	90.03
FTJBH30.57	1871_2	FTJBH30.57	d__Bacteria;p__Firmicutes_A;c__Clostridia;o__Oscillospirales;f__Oscillospiraceae;g__Limivicinus;s__Limivicinus sp003150355	d__Bacteria	p__Firmicutes_A	c__Clostridia	o__Oscillospirales	f__Oscillospiraceae	g__Limivicinus	GCA_003150355.1	95	d__Bacteria;p__Firmicutes_A;c__Clostridia;o__Oscillospirales;f__Oscillospiraceae;g__Limivicinus;s__Limivicinus sp003150355	95.8	0.6	GCA_003150355.1	95	d__Bacteria;p__Firmicutes_A;c__Clostridia;o__Oscillospirales;f__Oscillospiraceae;g__Limivicinus;s__Limivicinus sp003150355	95.8	0.6	taxonomic classification defined by topology and ANI	topological placement and ANI have congruent species assignments	GCA_902791215.1, s__Limivicinus sp902791215, 95.0, 83.0, 0.2; GCA_902785905.1, s__Limivicinus sp902785905, 95.0, 82.19, 0.2; GCA_900754515.1, s__Limivicinus sp900754515, 95.0, 81.25, 0.2; GCA_900547315.1, s__Limivicinus sp900547315, 95.0, 81.25, 0.2; GCA_902778285.1, s__Limivicinus sp902778285, 95.0, 81.25, 0.2; GCA_902795045.1, s__Limivicinus sp902795045, 95.0, 81.25, 0.2; GCA_902779945.1, s__Limivicinus sp902779945, 95.0, 81.25, 0.2; GCA_002431965.1, s__Limivicinus sp002431965, 95.0, 81.25, 0.2; GCA_017403885.1, s__Limivicinus sp017403885, 95.0, 81.25, 0.2; GCA_900319465.1, s__Limivicinus sp900319465, 95.0, 80.22, 0.2; GCA_902785115.1, s__Limivicinus sp902785115, 95.0, 80.14, 0.2; GCA_905233785.1, s__Limivicinus sp905233785, 95.0, 80.14, 0.2; GCA_902786615.1, s__Limivicinus sp902786615, 95.0, 80.14, 0.2; GCA_900319935.1, s__Limivicinus sp900319935, 95.0, 80.14, 0.2; GCA_900549545.1, s__Limivicinus sp900549545, 95.0, 78.77, 0.2; GCA_900549865.1, s__Limivicinus sp900549865, 95.0, 78.77, 0.2; GCA_017398685.1, s__Limivicinus sp017398685, 95.0, 78.77, 0.2; GCA_902761635.1, s__Limivicinus sp902761635, 95.0, 78.77, 0.2; GCA_900316205.1, s__Limivicinus sp900316205, 95.0, 78.77, 0.2; GCA_900549645.1, s__Limivicinus sp900549645, 95.0, 78.77, 0.2; GCA_902793285.1, s__Limivicinus sp902793285, 95.0, 78.77, 0.2; GCA_900320595.1, s__Limivicinus sp900320595, 95.0, 78.77, 0.2; GCA_902802215.1, s__Limivicinus sp902802215, 95.0, 78.77, 0.2; GCA_900319635.1, s__Limivicinus sp900319635, 95.0, 77.0, 0.2; GCA_902775355.1, s__Limivicinus sp902775355, 95.0, 77.0, 0.2; GCA_017465025.1, s__Limivicinus sp017465025, 95.0, 77.0, 0.2; GCA_002450075.1, s__Limivicinus sp002450075, 95.0, 77.0, 0.2; GCA_017518225.1, s__Limivicinus sp017518225, 95.0, 77.0, 0.2; GCA_902790375.1, s__Limivicinus sp902790375, 95.0, 77.0, 0.2; GCA_900321275.1, s__Limivicinus sp900321275, 95.0, 77.0, 0.2; GCA_905233595.1, s__Limivicinus sp905233595, 95.0, 77.0, 0.2; GCA_900319275.1, s__Limivicinus sp900319275, 95.0, 77.0, 0.2; GCA_902761055.1, s__Limivicinus sp902761055, 95.0, 74.62, 0.2; GCA_900546515.1, s__Limivicinus sp900546515, 95.0, 74.49, 0.2; GCA_017447645.1, s__Limivicinus sp017447645, 95.0, 74.49, 0.2; GCA_018711755.1, s__Limivicinus faecipullorum, 95.0, 74.49, 0.2; GCA_900319835.1, s__Limivicinus sp900319835, 95.0, 74.49, 0.2; GCA_900319695.1, s__Limivicinus sp900319695, 95.0, 74.49, 0.2; GCA_902789745.1, s__Limivicinus sp902789745, 95.0, 74.49, 0.2; GCA_017458335.1, s__Limivicinus sp017458335, 95.0, 74.49, 0.2; GCA_002315275.1, s__Limivicinus sp002315275, 95.0, 74.49, 0.2; GCA_017449185.1, s__Limivicinus sp017449185, 95.0, 74.49, 0.2; GCA_017444665.1, s__Limivicinus sp017444665, 95.0, 74.49, 0.2; GCA_017410425.1, s__Limivicinus sp017410425, 95.0, 74.49, 0.2; GCA_002493305.1, s__Limivicinus sp002493305, 95.0, 74.49, 0.2; GCA_017430985.1, s__Limivicinus sp017430985, 95.0, 74.49, 0.2; GCA_017458085.1, s__Limivicinus sp017458085, 95.0, 74.49, 0.2; GCA_900317375.1, s__Limivicinus sp900317375, 95.0, 74.49, 0.2	64.67
FAHBZ44_FDME220050721-1a.131	1713_1	FAHBZ44_FDME220050721-1a.131;FHNXY37.123	d__Bacteria;p__Firmicutes_A;c__Clostridia;o__Oscillospirales;f__Butyricicoccaceae;g__Ventrousia;s__Ventrousia excrementavium	d__Bacteria	p__Firmicutes_A	c__Clostridia	o__Oscillospirales	f__Butyricicoccaceae	g__Ventrousia	GCA_018714845.1	95	d__Bacteria;p__Firmicutes_A;c__Clostridia;o__Oscillospirales;f__Butyricicoccaceae;g__Ventrousia;s__Ventrousia excrementavium	97.77	0.78	GCA_018714845.1	95	d__Bacteria;p__Firmicutes_A;c__Clostridia;o__Oscillospirales;f__Butyricicoccaceae;g__Ventrousia;s__Ventrousia excrementavium	97.77	0.78	taxonomic classification defined by topology and ANI	topological placement and ANI have congruent species assignments	GCA_905215125.1, s__Ventrousia sp905215125, 95.0, 77.95, 0.33	88.66
FXJKS14.158	844_1	FAHBZ44_FDME220050721-1a.17;FeceGuXi150117.58;FeceGuXi15015.18;FeceHeNa8.42;FeceHuBe150119_FDME220052841-1a.8;FeceHuNa150117_FDME220052266-1a.71;FGSYC12.7;FGXGL81_FDME220052136-1a.96;FHLJYC5.92;FHNXY38.13;FHuBWH36.54;FJLHD44.156;FNMHHHHT10.144;FNMHHHHT17.83;FNMHLBE14.29;FNMHLBE18.106;FNMHLBE31.22;FNXYCHL24.43;FNXYCHL41.61;FNXYCHL56.39;FQHXN92.88;FQHXN93.102;FSCDJY69.54;FSCPS11.111;FSCPS4.45;FSCPS68.2;FSDLZ21.128;FSDLZ25.23;FSDQZ18.120;FSDQZ27.22;FSDQZ29.39;FSDQZ31.57;FSDQZ43.7;FSHCM31.24;FSHXBX176.57;FSXLVLS2.54;FSXLVLS3.61;FTJBH30.67;FXJKS10.137;FXJKS13.15;FXJKS14.158;FXJKS36.41;FXJKS3.7;FXJKS42.156;FXJKS4.40;FXJKS50.145;FXJKS5.82;FXJSW22.86;FXJSW32hun.96;FXJSW7.150;FXJYN3.118;FYNLJ46.106;FZJTZ53.9;FZJTZ54.17;FZJTZ62.36;FZJTZ65.103;FZJTZ69.17;L1EFC230236_FHLJZD14_S81_L001.61;L1EFC230239_FHLJZD23_S84_L001.19;L1EFC230247_FHLJZD44_S90_L001.45;L1EFC230248_FHLJZD47_S91_L001.66	d__Bacteria;p__Firmicutes_A;c__Clostridia;o__Peptostreptococcales;f__Anaerovoracaceae;g__UMGS973;s__UMGS973 sp900547295	d__Bacteria	p__Firmicutes_A	c__Clostridia	o__Peptostreptococcales	f__Anaerovoracaceae	g__UMGS973	GCA_900547295.1	95	d__Bacteria;p__Firmicutes_A;c__Clostridia;o__Peptostreptococcales;f__Anaerovoracaceae;g__UMGS973;s__UMGS973 sp900547295	97.65	0.62	GCA_900547295.1	95	d__Bacteria;p__Firmicutes_A;c__Clostridia;o__Peptostreptococcales;f__Anaerovoracaceae;g__UMGS973;s__UMGS973 sp900547295	97.65	0.62	taxonomic classification defined by topology and ANI	topological placement and ANI have congruent species assignments	GCA_016293805.1, s__UMGS973 sp016293805, 95.0, 78.83, 0.07	83.3
FZJTZ67.28	844_2	FAHBZ60_FDME220050735-1a.114;FeceGuXi15011.57;FGSZY23.34;FHNFQ2.83;FJSWXJ42.37;FNMHLBE12.75;FNXYCHL65.115;FQHXN99.10;FSCPS69.21;FXJSW17.88;FXJSW48.20;FZJTZ67.28	d__Bacteria;p__Firmicutes_A;c__Clostridia;o__Peptostreptococcales;f__Anaerovoracaceae;g__UMGS973;s__UMGS973 sp900547295	d__Bacteria	p__Firmicutes_A	c__Clostridia	o__Peptostreptococcales	f__Anaerovoracaceae	g__UMGS973	GCA_900547295.1	95	d__Bacteria;p__Firmicutes_A;c__Clostridia;o__Peptostreptococcales;f__Anaerovoracaceae;g__UMGS973;s__UMGS973 sp900547295	97.84	0.88	GCA_900547295.1	95	d__Bacteria;p__Firmicutes_A;c__Clostridia;o__Peptostreptococcales;f__Anaerovoracaceae;g__UMGS973;s__UMGS973 sp900547295	97.84	0.88	taxonomic classification defined by topology and ANI	topological placement and ANI have congruent species assignments	GCA_016293805.1, s__UMGS973 sp016293805, 95.0, 79.01, 0.17	76.73
FSCPS16.22	2481_3	FAHWH23_FDME220050744-1a.153;FeceHuNa150124_FDME220052272-1a.67;FHBSJZ60_FDME220052251-1a.63;FHLJZD18.86;FHLJZD45.53;FHLJZD52.40;FJLHD21.52;FJLHD2.49;FJLHD25.27;FJXSRPY27.83;FSCPS16.22;FSDQZ37.10;FSHXBX33.45;FSXLVWS8hun.113;FSXTY47.39;FXJCJ18.65;FXJKS24.78;FXJWS4.49;FZJHZD12.30;L1EFC230238_FHLJZD22_S83_L001.14	d__Bacteria;p__Firmicutes_A;c__Clostridia;o__Clostridiales;f__Clostridiaceae;g__Clostridium;s__Clostridium sp000435835	d__Bacteria	p__Firmicutes_A	c__Clostridia	o__Clostridiales	f__Clostridiaceae	g__Clostridium	GCA_000435835.1	95	d__Bacteria;p__Firmicutes_A;c__Clostridia;o__Clostridiales;f__Clostridiaceae;g__Clostridium;s__Clostridium sp000435835	99.5	0.94	GCA_000435835.1	95	d__Bacteria;p__Firmicutes_A;c__Clostridia;o__Clostridiales;f__Clostridiaceae;g__Clostridium;s__Clostridium sp000435835	99.5	0.94	taxonomic classification defined by topology and ANI	topological placement and ANI have congruent species assignments	GCF_014287815.1, s__Clostridium sp001916075, 95.0, 94.78, 0.64; GCA_900540255.1, s__Clostridium sp900540255, 95.0, 84.1, 0.36; GCA_900766315.1, s__Clostridium sp900766315, 95.0, 83.44, 0.39; GCA_012519845.1, s__Clostridium sp012519845, 95.0, 82.24, 0.12; GCF_015667795.1, s__Clostridium sp015667795, 95.0, 81.89, 0.39; GCA_900547475.1, s__Clostridium sp900547475, 95.0, 81.44, 0.36; GCA_910588715.1, s__Clostridium sp910588715, 95.0, 81.34, 0.3; GCF_018918055.1, s__Clostridium sp018918055, 95.0, 81.07, 0.12; GCF_000577815.1, s__Clostridium saudiense, 95.0, 81.02, 0.33; GCF_014836325.1, s__Clostridium sp014836325, 95.0, 80.84, 0.21; GCF_015670405.1, s__Clostridium sp015670405, 95.0, 80.78, 0.33; GCA_900543325.1, s__Clostridium sp900543325, 95.0, 80.74, 0.33; GCF_004353185.1, s__Clostridium cuniculi, 95.0, 80.74, 0.36; GCA_018372875.1, s__Clostridium sp018372875, 95.0, 80.72, 0.15; GCA_017435645.1, s__Clostridium sp017435645, 95.0, 80.71, 0.12; GCF_000498355.1, s__Clostridium sp000498355, 95.0, 80.43, 0.18; GCF_900116755.1, s__Clostridium sp900116755, 95.0, 80.4, 0.24; GCF_015555905.1, s__Clostridium sp015555905, 95.0, 80.32, 0.39; GCF_001405015.1, s__Clostridium disporicum, 95.0, 80.29, 0.27; GCF_003606265.1, s__Clostridium septicum, 95.0, 80.15, 0.21; GCF_002050515.1, s__Clostridium thermobutyricum, 95.0, 80.06, 0.18; GCA_015058375.1, s__Clostridium sp015058375, 95.0, 79.98, 0.15; GCF_012843905.1, s__Clostridium sp012843905, 95.0, 79.95, 0.24; GCA_900539375.1, s__Clostridium sp900539375, 95.0, 79.93, 0.15; GCF_000320405.1, s__Clostridium celatum, 95.0, 79.87, 0.36; GCA_015058405.1, s__Clostridium sp015058405, 95.0, 79.59, 0.27; GCF_002327185.1, s__Clostridium chauvoei, 95.0, 79.54, 0.18; GCA_018372555.1, s__Clostridium sp018372555, 95.0, 79.46, 0.24; GCA_017383505.1, s__Clostridium sp017383505, 95.0, 79.44, 0.27; GCA_012520205.1, s__Clostridium sp012520205, 95.0, 79.41, 0.12; GCF_900447045.1, s__Clostridium paraputrificum, 95.0, 79.4, 0.21; GCF_016907995.1, s__Clostridium sardiniense, 95.0, 79.38, 0.18; GCA_900769625.1, s__Clostridium sp900769625, 95.0, 79.25, 0.18; GCF_001735765.2, s__Clostridium taeniosporum, 95.0, 79.18, 0.27; GCF_004794105.1, s__Clostridium sartagoforme_B, 95.0, 79.08, 0.27; GCA_000753455.2, s__Clostridium sp000753455, 95.0, 79.02, 0.36; GCF_000230835.1, s__Clostridium sp000230835, 95.0, 78.95, 0.18; GCF_015550425.1, s__Clostridium sp015550425, 95.0, 78.93, 0.21; GCF_000789395.1, s__Clostridium baratii, 95.0, 78.92, 0.27; GCF_000827935.1, s__Clostridium botulinum_A, 95.0, 78.91, 0.27; GCF_000621745.1, s__Clostridium beijerinckii_A, 95.0, 78.9, 0.15; GCF_018918325.1, s__Clostridium sp018918325, 95.0, 78.9, 0.18; GCF_015234215.1, s__Clostridium sp015234215, 95.0, 78.87, 0.18; GCF_002285495.1, s__Clostridium isatidis, 95.0, 78.73, 0.18; GCF_018223745.1, s__Clostridium beijerinckii, 95.0, 78.68, 0.12; GCA_015058525.1, s__Clostridium butyricum_A, 95.0, 78.63, 0.24; GCA_012519155.1, s__Clostridium sp012519155, 95.0, 78.61, 0.24; GCF_002029255.1, s__Clostridium chromiireducens, 95.0, 78.61, 0.24; GCF_000401215.1, s__Clostridium sartagoforme_A, 95.0, 78.52, 0.21; GCA_900759995.1, s__Clostridium sp900759995, 95.0, 78.5, 0.3; GCF_900290265.1, s__Clostridium cagae, 95.0, 78.35, 0.33; GCF_002006345.1, s__Clostridium puniceum, 95.0, 78.31, 0.21; GCA_017888565.1, s__Clostridium sp017888565, 95.0, 78.31, 0.27; GCF_002760435.1, s__Clostridium sp002760435, 95.0, 78.29, 0.24; GCF_900086595.1, s__Clostridium nigeriense, 95.0, 78.23, 0.39; GCA_015058475.1, s__Clostridium butyricum_B, 95.0, 78.09, 0.3; GCF_000473995.1, s__Clostridium saccharobutylicum, 95.0, 78.0, 0.3; GCF_900104115.1, s__Clostridium gasigenes, 95.0, 77.98, 0.3; GCF_007115085.1, s__Clostridium sp007115085, 95.0, 77.92, 0.21; GCA_003129525.1, s__Clostridium beijerinckii_D, 95.0, 77.91, 0.21; GCF_009928485.1, s__Clostridium sp009928485, 95.0, 77.89, 0.27; GCA_902785295.1, s__Clostridium sp902785295, 95.0, 77.83, 0.33; GCF_000340885.1, s__Clostridium saccharoperbutylacetonicum, 95.0, 77.82, 0.27; GCF_001458595.1, s__Clostridium neonatale, 95.0, 77.74, 0.24; GCF_017873235.1, s__Clostridium moniliforme, 95.0, 77.67, 0.36; GCF_006742065.1, s__Clostridium butyricum, 95.0, 77.58, 0.24; GCF_900112485.1, s__Clostridium uliginosum, 95.0, 77.32, 0.24; GCF_002995745.1, s__Clostridium vincentii, 95.0, 77.31, 0.18; GCA_003539755.1, s__Clostridium sp003539755, 95.0, 77.29, 0.15; GCF_017873245.1, s__Clostridium tertium, 95.0, 77.24, 0.33; GCA_900317445.1, s__Clostridium sp900317445, 95.0, 76.73, 0.21	72.78
FSDJN11.33	2481_2	FAHBZ44_FDME220050721-1a.39;FAHWH29_FDME220050747-1a.12;FCQHC11.48;FeceHuBe15011_FDME220052829-1a.47;FGSYC20.89;FGXGL13_FDME220052068-1a.67;FGXGL53_FDME220052108-1a.43;FHBSJZ50_FDME220052241-1a.11;FHBSJZ50_FDME220052241-1a.37;FHNFQ37.37;FHNFQ55.10;FJXSRPY33.14;FNMHLBE23.81;FNMHLBE30.47;FNXYCHL12.6;FNXYCHL25.83;FNXYCHL56.1;FNXYCHL65.169;FQHXN21.23;FQHXN32.50;FSCDJY79.68;FSCDYJ2.84;FSCPS54.48;FSCPS56.50;FSDJN11.33;FSDJN8.58;FSDLZ40.49;FSHHK9.107;FSXLVLS15.12;FXJKS12.59;FXJKS43.23;FXJSW2.28;FXJSW41.34;FXJSW50.124;FXJYN20.21;FZJTZ40.2;L1EFC230310_FXJWS40_S236_L003.115	d__Bacteria;p__Firmicutes_A;c__Clostridia;o__Clostridiales;f__Clostridiaceae;g__Clostridium;s__Clostridium sp001916075	d__Bacteria	p__Firmicutes_A	c__Clostridia	o__Clostridiales	f__Clostridiaceae	g__Clostridium	GCF_014287815.1	95	d__Bacteria;p__Firmicutes_A;c__Clostridia;o__Clostridiales;f__Clostridiaceae;g__Clostridium;s__Clostridium sp001916075	98.84	0.88	GCF_014287815.1	95	d__Bacteria;p__Firmicutes_A;c__Clostridia;o__Clostridiales;f__Clostridiaceae;g__Clostridium;s__Clostridium sp001916075	98.84	0.88	taxonomic classification defined by topology and ANI	topological placement and ANI have congruent species assignments	GCA_000435835.1, s__Clostridium sp000435835, 95.0, 94.81, 0.75; GCA_900547475.1, s__Clostridium sp900547475, 95.0, 83.44, 0.41; GCA_900543325.1, s__Clostridium sp900543325, 95.0, 83.12, 0.47; GCA_900540255.1, s__Clostridium sp900540255, 95.0, 82.67, 0.5; GCF_015555905.1, s__Clostridium sp015555905, 95.0, 82.49, 0.44; GCA_900766315.1, s__Clostridium sp900766315, 95.0, 82.0, 0.56; GCA_017383505.1, s__Clostridium sp017383505, 95.0, 81.95, 0.28; GCF_001405015.1, s__Clostridium disporicum, 95.0, 81.39, 0.31; GCF_003606265.1, s__Clostridium septicum, 95.0, 81.37, 0.19; GCA_015058375.1, s__Clostridium sp015058375, 95.0, 81.16, 0.16; GCA_900769625.1, s__Clostridium sp900769625, 95.0, 80.75, 0.31; GCF_015670405.1, s__Clostridium sp015670405, 95.0, 80.71, 0.47; GCF_000320405.1, s__Clostridium celatum, 95.0, 80.66, 0.34; GCF_004353185.1, s__Clostridium cuniculi, 95.0, 80.53, 0.38; GCA_012520205.1, s__Clostridium sp012520205, 95.0, 80.39, 0.09; GCF_014836325.1, s__Clostridium sp014836325, 95.0, 80.38, 0.22; GCA_910588715.1, s__Clostridium sp910588715, 95.0, 80.32, 0.41; GCA_015058405.1, s__Clostridium sp015058405, 95.0, 80.31, 0.22; GCA_012519845.1, s__Clostridium sp012519845, 95.0, 80.25, 0.25; GCA_900759995.1, s__Clostridium sp900759995, 95.0, 80.21, 0.38; GCA_017435645.1, s__Clostridium sp017435645, 95.0, 80.13, 0.16; GCF_017873235.1, s__Clostridium moniliforme, 95.0, 80.11, 0.22; GCF_900447045.1, s__Clostridium paraputrificum, 95.0, 79.82, 0.22; GCA_018372875.1, s__Clostridium sp018372875, 95.0, 79.7, 0.22; GCF_900116755.1, s__Clostridium sp900116755, 95.0, 79.63, 0.28; GCF_000577815.1, s__Clostridium saudiense, 95.0, 79.61, 0.5; GCA_015058525.1, s__Clostridium butyricum_A, 95.0, 79.55, 0.25; GCF_015667795.1, s__Clostridium sp015667795, 95.0, 79.45, 0.56; GCA_017888565.1, s__Clostridium sp017888565, 95.0, 79.36, 0.28; GCA_015058475.1, s__Clostridium butyricum_B, 95.0, 79.34, 0.25; GCA_000753455.2, s__Clostridium sp000753455, 95.0, 79.26, 0.28; GCF_001735765.2, s__Clostridium taeniosporum, 95.0, 79.24, 0.41; GCF_900112485.1, s__Clostridium uliginosum, 95.0, 79.21, 0.22; GCF_900086595.1, s__Clostridium nigeriense, 95.0, 79.04, 0.34; GCF_002029255.1, s__Clostridium chromiireducens, 95.0, 78.95, 0.28; GCF_007115085.1, s__Clostridium sp007115085, 95.0, 78.94, 0.25; GCF_018918055.1, s__Clostridium sp018918055, 95.0, 78.83, 0.16; GCF_016907995.1, s__Clostridium sardiniense, 95.0, 78.82, 0.25; GCF_004794105.1, s__Clostridium sartagoforme_B, 95.0, 78.79, 0.22; GCF_012843905.1, s__Clostridium sp012843905, 95.0, 78.66, 0.44; GCF_000498355.1, s__Clostridium sp000498355, 95.0, 78.6, 0.28; GCF_018918325.1, s__Clostridium sp018918325, 95.0, 78.57, 0.31; GCF_000827935.1, s__Clostridium botulinum_A, 95.0, 78.53, 0.34; GCF_000340885.1, s__Clostridium saccharoperbutylacetonicum, 95.0, 78.53, 0.28; GCF_000621745.1, s__Clostridium beijerinckii_A, 95.0, 78.5, 0.19; GCF_900290265.1, s__Clostridium cagae, 95.0, 78.43, 0.34; GCA_003539755.1, s__Clostridium sp003539755, 95.0, 78.43, 0.09; GCA_018372555.1, s__Clostridium sp018372555, 95.0, 78.26, 0.25; GCF_000789395.1, s__Clostridium baratii, 95.0, 78.24, 0.28; GCF_015550425.1, s__Clostridium sp015550425, 95.0, 78.24, 0.31; GCF_017873245.1, s__Clostridium tertium, 95.0, 78.17, 0.31; GCF_900104115.1, s__Clostridium gasigenes, 95.0, 78.0, 0.25; GCF_002327185.1, s__Clostridium chauvoei, 95.0, 77.95, 0.28; GCF_002760435.1, s__Clostridium sp002760435, 95.0, 77.95, 0.25; GCF_002050515.1, s__Clostridium thermobutyricum, 95.0, 77.93, 0.28; GCF_000230835.1, s__Clostridium sp000230835, 95.0, 77.9, 0.22; GCA_902785295.1, s__Clostridium sp902785295, 95.0, 77.88, 0.34; GCF_018223745.1, s__Clostridium beijerinckii, 95.0, 77.84, 0.22; GCF_009928485.1, s__Clostridium sp009928485, 95.0, 77.78, 0.31; GCF_001458595.1, s__Clostridium neonatale, 95.0, 77.71, 0.34; GCF_000473995.1, s__Clostridium saccharobutylicum, 95.0, 77.57, 0.41; GCF_000401215.1, s__Clostridium sartagoforme_A, 95.0, 77.56, 0.28; GCF_006742065.1, s__Clostridium butyricum, 95.0, 77.48, 0.31; GCA_900317445.1, s__Clostridium sp900317445, 95.0, 77.39, 0.25; GCA_012519155.1, s__Clostridium sp012519155, 95.0, 77.34, 0.28; GCF_002285495.1, s__Clostridium isatidis, 95.0, 77.32, 0.22; GCF_002995745.1, s__Clostridium vincentii, 95.0, 77.29, 0.25; GCA_900539375.1, s__Clostridium sp900539375, 95.0, 77.24, 0.34; GCA_003129525.1, s__Clostridium beijerinckii_D, 95.0, 77.23, 0.28; GCF_002006345.1, s__Clostridium puniceum, 95.0, 77.19, 0.34; GCF_015234215.1, s__Clostridium sp015234215, 95.0, 76.91, 0.19	88.42
FXJCJ41.47	2481_1	FAHWH20_FDME220050742-1a.10;FFJLY29_FDME220051259-1a.47;FGDLZ59_FDME220051938-1a.40;FGDLZ60_FDME220051939-1a.30;FHLJZD38.33;FHNFQ54.31;FHNXY50.4;FJXSRPY24.101;FJXSRPY36.75;FNMHHHHT31.46;FNMHHHHT32.66;FSDLZ22.9;FSDQZ10.21;FXJCJ41.47;FXJCJ50.11;FXJSW16.14;L1EFC230239_FHLJZD23_S84_L001.118	d__Bacteria;p__Firmicutes_A;c__Clostridia;o__Clostridiales;f__Clostridiaceae;g__Clostridium;s__Clostridium sp000435835	d__Bacteria	p__Firmicutes_A	c__Clostridia	o__Clostridiales	f__Clostridiaceae	g__Clostridium	GCA_000435835.1	95	d__Bacteria;p__Firmicutes_A;c__Clostridia;o__Clostridiales;f__Clostridiaceae;g__Clostridium;s__Clostridium sp000435835	99.26	0.88	GCA_000435835.1	95	d__Bacteria;p__Firmicutes_A;c__Clostridia;o__Clostridiales;f__Clostridiaceae;g__Clostridium;s__Clostridium sp000435835	99.26	0.88	taxonomic classification defined by topology and ANI	topological placement and ANI have congruent species assignments	GCF_014287815.1, s__Clostridium sp001916075, 95.0, 95.08, 0.51; GCA_900540255.1, s__Clostridium sp900540255, 95.0, 83.69, 0.33; GCA_900766315.1, s__Clostridium sp900766315, 95.0, 82.73, 0.35; GCA_900543325.1, s__Clostridium sp900543325, 95.0, 82.51, 0.23; GCA_018372875.1, s__Clostridium sp018372875, 95.0, 82.35, 0.09; GCF_002285495.1, s__Clostridium isatidis, 95.0, 82.19, 0.07; GCA_900769625.1, s__Clostridium sp900769625, 95.0, 82.14, 0.16; GCF_004353185.1, s__Clostridium cuniculi, 95.0, 81.97, 0.21; GCF_018918055.1, s__Clostridium sp018918055, 95.0, 81.89, 0.07; GCF_000577815.1, s__Clostridium saudiense, 95.0, 81.62, 0.23; GCF_900116755.1, s__Clostridium sp900116755, 95.0, 81.57, 0.14; GCA_900547475.1, s__Clostridium sp900547475, 95.0, 81.46, 0.21; GCF_015555905.1, s__Clostridium sp015555905, 95.0, 81.33, 0.26; GCF_002050515.1, s__Clostridium thermobutyricum, 95.0, 81.2, 0.09; GCF_000498355.1, s__Clostridium sp000498355, 95.0, 81.08, 0.12; GCF_015670405.1, s__Clostridium sp015670405, 95.0, 80.92, 0.28; GCF_001405015.1, s__Clostridium disporicum, 95.0, 80.88, 0.26; GCA_910588715.1, s__Clostridium sp910588715, 95.0, 80.75, 0.26; GCF_018223745.1, s__Clostridium beijerinckii, 95.0, 80.15, 0.07; GCF_007115085.1, s__Clostridium sp007115085, 95.0, 80.14, 0.12; GCA_012519845.1, s__Clostridium sp012519845, 95.0, 80.13, 0.12; GCF_014836325.1, s__Clostridium sp014836325, 95.0, 80.02, 0.16; GCA_015058405.1, s__Clostridium sp015058405, 95.0, 80.02, 0.21; GCA_017383505.1, s__Clostridium sp017383505, 95.0, 79.87, 0.16; GCF_016907995.1, s__Clostridium sardiniense, 95.0, 79.72, 0.09; GCA_015058375.1, s__Clostridium sp015058375, 95.0, 79.56, 0.14; GCA_018372555.1, s__Clostridium sp018372555, 95.0, 79.46, 0.16; GCA_015058525.1, s__Clostridium butyricum_A, 95.0, 79.35, 0.12; GCA_000753455.2, s__Clostridium sp000753455, 95.0, 79.34, 0.26; GCF_002327185.1, s__Clostridium chauvoei, 95.0, 79.26, 0.14; GCF_000320405.1, s__Clostridium celatum, 95.0, 79.24, 0.28; GCA_012520205.1, s__Clostridium sp012520205, 95.0, 79.22, 0.07; GCF_002006345.1, s__Clostridium puniceum, 95.0, 79.2, 0.12; GCF_017873235.1, s__Clostridium moniliforme, 95.0, 79.17, 0.16; GCF_000789395.1, s__Clostridium baratii, 95.0, 79.03, 0.19; GCF_000827935.1, s__Clostridium botulinum_A, 95.0, 79.0, 0.16; GCF_001735765.2, s__Clostridium taeniosporum, 95.0, 79.0, 0.16; GCA_003129525.1, s__Clostridium beijerinckii_D, 95.0, 78.99, 0.14; GCA_900759995.1, s__Clostridium sp900759995, 95.0, 78.98, 0.19; GCF_015667795.1, s__Clostridium sp015667795, 95.0, 78.94, 0.33; GCA_015058475.1, s__Clostridium butyricum_B, 95.0, 78.89, 0.16; GCF_000621745.1, s__Clostridium beijerinckii_A, 95.0, 78.83, 0.12; GCF_000401215.1, s__Clostridium sartagoforme_A, 95.0, 78.79, 0.14; GCF_002995745.1, s__Clostridium vincentii, 95.0, 78.79, 0.07; GCA_900539375.1, s__Clostridium sp900539375, 95.0, 78.74, 0.14; GCA_012519155.1, s__Clostridium sp012519155, 95.0, 78.73, 0.16; GCF_012843905.1, s__Clostridium sp012843905, 95.0, 78.69, 0.16; GCF_000230835.1, s__Clostridium sp000230835, 95.0, 78.67, 0.14; GCA_017435645.1, s__Clostridium sp017435645, 95.0, 78.6, 0.14; GCF_003606265.1, s__Clostridium septicum, 95.0, 78.6, 0.16; GCF_004794105.1, s__Clostridium sartagoforme_B, 95.0, 78.58, 0.19; GCA_017888565.1, s__Clostridium sp017888565, 95.0, 78.56, 0.19; GCF_002029255.1, s__Clostridium chromiireducens, 95.0, 78.44, 0.14; GCF_018918325.1, s__Clostridium sp018918325, 95.0, 78.42, 0.19; GCF_900290265.1, s__Clostridium cagae, 95.0, 78.35, 0.19; GCF_000473995.1, s__Clostridium saccharobutylicum, 95.0, 78.27, 0.19; GCA_003539755.1, s__Clostridium sp003539755, 95.0, 78.26, 0.09; GCF_900447045.1, s__Clostridium paraputrificum, 95.0, 78.19, 0.19; GCF_015550425.1, s__Clostridium sp015550425, 95.0, 78.14, 0.21; GCF_002760435.1, s__Clostridium sp002760435, 95.0, 78.11, 0.16; GCF_015234215.1, s__Clostridium sp015234215, 95.0, 78.02, 0.16; GCA_902785295.1, s__Clostridium sp902785295, 95.0, 77.84, 0.23; GCF_900112485.1, s__Clostridium uliginosum, 95.0, 77.65, 0.16; GCF_006742065.1, s__Clostridium butyricum, 95.0, 77.58, 0.19; GCF_900086595.1, s__Clostridium nigeriense, 95.0, 77.56, 0.28; GCF_000340885.1, s__Clostridium saccharoperbutylacetonicum, 95.0, 77.55, 0.16; GCF_001458595.1, s__Clostridium neonatale, 95.0, 77.34, 0.23; GCF_017873245.1, s__Clostridium tertium, 95.0, 77.31, 0.26; GCF_900104115.1, s__Clostridium gasigenes, 95.0, 77.16, 0.23; GCF_009928485.1, s__Clostridium sp009928485, 95.0, 77.03, 0.26; GCA_900317445.1, s__Clostridium sp900317445, 95.0, 76.58, 0.16	85.11
L1EFC230351_FJXFC35_S309_L004.63	1172_1	FAHBZ44_FDME220050721-1a.43;FBJ44.125;FCQNA15.53;FCQNA43.63;FCQNA9hun.13;FCQTY031_FDME220051125-1a.64;FCQTY060_FDME220051140-1a.21;FCQTY084_FDME220051155-1a.106;FCQTY147_FDME220051186-1a.78;FeceHuNa150120_FDME220052269-1a.84;FeceHuNa150135_FDME220052278-1a.6;FeceHuNa150142_FDME220052285-1a.2;FGDLZ85.12;FGSYC30.110;FGSZY42.24;FGSZY48.25;FGXGL10_FDME220052065-1a.5;FGXGL28_FDME220052083-1a.87;FGXGL2_FDME220052057-1a.1;FGXGL49.22;FGZ36M_FDME220052036-1a.71;FHLJYC15.8;FHLJYC22.84;FHLJYC39_FDME220052688-1a.41;FHLJZD21.12;FHLJZD49.120;FHLJZD8.29;FHNFQ38.23;FHNXY19.7;FHNXY36.13;FHNXY45hun.89;FHNXY47.95;FHNXY49.121;FHNXY8.100;FHuNHHMY23.77;FHuNHHMY24.14;FHuNHHMY43.143;FJLHD29.73;FJLHD43.60;FJLHD45.127;FJLHD7.92;FJNDD11_FDME220051228-1a.87;FJSNT23.185;FNXYCHL5.137;FNXYCHL56.129;FNXYCHL65.67;FQHXN113.79;FQHXN45.12;FSCDJY76.30;FSCPS68.57;FSDJN12.141;FSDLZ40.79;FSDLZ47.109;FSDLZ49.102;FSDQZ15.31;FSDQZ21.4;FSDQZ23.24;FSDQZ3.11;FSHCM31.96;FSHCM51.40;FSHCM55hun.80;FSHCM57.33;FSHCM62.51;FSHCM85.56;FSHCM96.145;FSHHK44.1;FSHXBX108.81;FSHXBX12.28;FSHXBX137.72;FSHXBX148.164;FSHXBX157.78;FSHXBX65.46;FSHXBX76.102;FSHXHZ18.109;FSHXHZ9.14;FSHXXA38.68;FSXLL1.60;FSXLL5.76;FSXLVLS25.8;FSXLVWS7hun.82;FSXTY39.21;FSXTY48hun.6;FSXTY50.96;FSXTY51hun.100;FSXTY53.70;FSXTY59.62;FTJBH49.47;FXJKS10.140;FXJKS22.106;FXJSW8.97;FXJYN25.42;FXJYN29.103;FYNLJ22hun.116;FYNLJ37.72;FYNLJ38.71;FYNLJ66.13;FYNLJ68.74;FZJHZD28.69;FZJTZ26.50;FZJTZ6.125;JSCZD7.23;L1EFC230305_FXJWS34_S231_L003.19;L1EFC230332_FTJS0029_S258_L003.112;L1EFC230343_FJXFC19_S301_L004.21;L1EFC230351_FJXFC35_S309_L004.63;L1EFC230355_FJXFC53_S313_L004.59;L1EFC230369_FSHXBX54_S327_L004.48;L1EFC230372_FSHXBX62_S330_L004.43;L1EFC230393_FSHXXA37_S36_L003.34;M105F01.116;M1C12.65;M1DZ07.17;M1DZ11.70	d__Bacteria;p__Firmicutes_A;c__Clostridia;o__Oscillospirales;f__Ruminococcaceae;g__CAG-353;s__CAG-353 sp900066885	d__Bacteria	p__Firmicutes_A	c__Clostridia	o__Oscillospirales	f__Ruminococcaceae	g__CAG-353	GCA_902363145.1	95	d__Bacteria;p__Firmicutes_A;c__Clostridia;o__Oscillospirales;f__Ruminococcaceae;g__CAG-353;s__CAG-353 sp900066885	98.25	0.91	GCA_902363145.1	95	d__Bacteria;p__Firmicutes_A;c__Clostridia;o__Oscillospirales;f__Ruminococcaceae;g__CAG-353;s__CAG-353 sp900066885	98.25	0.91	taxonomic classification defined by topology and ANI	topological placement and ANI have congruent species assignments	GCA_900768995.1, s__CAG-353 sp900768995, 95.0, 81.61, 0.43; GCA_018110925.1, s__CAG-353 sp018110925, 95.0, 81.36, 0.09; GCA_017829005.1, s__CAG-353 sp017829005, 95.0, 80.62, 0.29; GCA_001941135.1, s__CAG-353 sp001941135, 95.0, 79.69, 0.14; GCA_017848125.1, s__CAG-353 sp017848125, 95.0, 79.46, 0.34; GCA_017410745.1, s__CAG-353 sp017410745, 95.0, 79.07, 0.14; GCA_902782875.1, s__CAG-353 sp902782875, 95.0, 78.76, 0.09; GCA_018110985.1, s__CAG-353 sp018110985, 95.0, 78.7, 0.11; GCA_017544185.1, s__CAG-353 sp017544185, 95.0, 78.64, 0.03; GCA_017468865.1, s__CAG-353 sp017468865, 95.0, 78.27, 0.09; GCA_018110855.1, s__CAG-353 sp018110855, 95.0, 78.21, 0.23; GCA_002395525.1, s__CAG-353 sp002395525, 95.0, 77.95, 0.06; GCA_017394475.1, s__CAG-353 sp017394475, 95.0, 77.17, 0.09	98.17
FXJKS43.129	2040_1	FAHBZ44_FDME220050721-1a.72;FAHBZ7_FDME220050689-1a.28;FAHWH01.68;FAHWH08.7;FBJ61.59;FCQHC8.39;FCQHC9.70;FCQNA14.79;FCQNA15.97;FCQNA16.26;FCQNA40.103;FCQNA6hun.113;FCQTY148_FDME220051187-1a.4;FeceHeNa2.51;FeceHuBe150122_FDME220052843-1a.109;FeceHuBe150133_FDME220052849-1a.71;FeceHuNa150137.122;FeceHuNa150140_FDME220052283-1a.57;FeceHuNa15016.26;FFJLY1_FDME220051239-1a.70;FFJLY40_FDME220051269-1a.51;FFJLY7_FDME220051244-1a.54;FGSYC34.27;FGSYC44.62;FGSYC45.35;FGSYC62.84;FGSYC74.62;FGSZY11.114;FGXGL1_FDME220052056-1a.166;FGXGL2_FDME220052057-1a.41;FGXGL41_FDME220052096-1a.45;FGXGL53_FDME220052108-1a.106;FGZ36M_FDME220052036-1a.4;FHBSJZ24.28;FHBSJZ29.22;FHBSJZ4.4;FHBSJZ57_FDME220052248-1a.117;FHLJYC2.137;FHLJYC38_FDME220052687-1a.25;FHLJZD41.151;FHLJZD55.30;FHLJZD6.53;FHNFQ21.98;FHNFQ39.14;FHNFQ43.36;FHNFQ50.101;FHNFQ53.8;FHNFQ59.28;FHNXY14.39;FHNXY1.6;FHNXY21.3;FHNXY36.71;FHuNHHMY24.121;FHuNHHMY46.27;FJLHD16.54;FJSNT71.43;FNMHLBE14.118;FNMHLBE15.12;FNMHLBE20.96;FNMHLBE23.145;FNMHLBE24.92;FNMHLBE32.65;FNXYCHL16.31;FNXYCHL2.40;FNXYCHL6.38;FNXYCHL66.89;FQHXN14.27;FQHXN18.41;FSCDJY31.89;FSCDJY33.125;FSCDJY69.45;FSCPS41.66;FSCPS43.72;FSCPS69.27;FSCPS73.7;FSCPS92.23;FSDJN12.26;FSDQZ13.190;FSDQZ21.30;FSDQZ22.41;FSHCM100.3;FSHCM38.43;FSHCM39.148;FSHCM62.149;FSHCM71hun.49;FSHCM96.49;FSHHK16_FDME220054486-1a.65;FSHXBX100hun.38;FSHXBX130.159;FSHXBX137.13;FSHXBX144.41;FSHXBX153.90;FSHXBX155.129;FSHXBX157.15;FSHXBX169.23;FSHXBX20.107;FSHXBX57.55;FSHXBX78.41;FSHXBX90.96;FSHXHZ10.47;FSHXWN8.71;FSHXXA35.44;FSXLVLS10.21;FSXLVLS19.16;FSXLVLS20.142;FSXLVLS25.35;FSXLVLS3.149;FSXTY16hun.27;FSXTY28.77;FSXTY29hun.40;FSXTY38.46;FSXTY39.20;FSXTY45.95;FSXTY51hun.48;FSXTY52.40;FSXTY8hun.77;FTJBH_17.136;FTJBH7.30;FTJS022.35;FXJCJ43.25;FXJKS10.126;FXJKS11.11;FXJKS12.22;FXJKS14.137;FXJKS30.94;FXJKS34.50;FXJKS39.123;FXJKS41.40;FXJKS43.129;FXJKS50.23;FXJKS6.36;FXJSW14.5;FXJSW17.129;FXJSW19.17;FXJSW22.139;FXJSW2.94;FXJSW46.75;FXJSW48.59;FXJSW7.7;FXJWS4.59;FXJYN38.20;FXJYN40.31;FYNDL10hun.96;FYNLJ22hun.66;FYNLJ69.43;FYNLJ74.12;FZJTZ12.3;FZJTZ18.84;FZJTZ22.40;FZJTZ23.48;FZJTZ33.58;FZJTZ52.115;FZJTZ62.87;FZJTZ6.49;FZJTZ8.101;L1EFC230239_FHLJZD23_S84_L001.111;L1EFC230267_FXJCJ26_S151_L002.41;L1EFC230279_FXJCJ45_S163_L002.52;L1EFC230280_FXJCJ46_S164_L002.13;L1EFC230285_FXJCJ59_S168_L002.58;L1EFC230298_FXJWS24_S224_L003.75;L1EFC230300_FXJWS27_S226_L003.21;L1EFC230301_FXJWS28_S227_L003.84;L1EFC230347_FJXFC25_S305_L004.16;L1EFC230363_FSHXBX41_S321_L004.78;L1EFC230364_FSHXBX42_S322_L004.77;L1EFC230366_FSHXBX48_S324_L004.54;M2CF10.72;M2CF19.111;SDHZD11.88;SDHZD7.28	d__Bacteria;p__Desulfobacterota_I;c__Desulfovibrionia;o__Desulfovibrionales;f__Desulfovibrionaceae;g__Desulfovibrio;s__Desulfovibrio sp900319575	d__Bacteria	p__Desulfobacterota_I	c__Desulfovibrionia	o__Desulfovibrionales	f__Desulfovibrionaceae	g__Desulfovibrio	GCA_900319575.1	95	d__Bacteria;p__Desulfobacterota_I;c__Desulfovibrionia;o__Desulfovibrionales;f__Desulfovibrionaceae;g__Desulfovibrio;s__Desulfovibrio sp900319575	97.18	0.92	GCA_900319575.1	95	d__Bacteria;p__Desulfobacterota_I;c__Desulfovibrionia;o__Desulfovibrionales;f__Desulfovibrionaceae;g__Desulfovibrio;s__Desulfovibrio sp900319575	97.18	0.92	taxonomic classification defined by topology and ANI	topological placement and ANI have congruent species assignments	GCA_900546145.1, s__Desulfovibrio sp900546145, 95.0, 94.34, 0.94; GCA_014803725.1, s__Desulfovibrio sp014803725, 95.0, 80.59, 0.22; GCF_011039135.1, s__Desulfovibrio sp011039135, 95.0, 80.26, 0.27; GCA_016284885.1, s__Desulfovibrio sp016284885, 95.0, 80.16, 0.37; GCF_900116045.1, s__Desulfovibrio piger_A, 95.0, 79.98, 0.24; GCA_003251995.1, s__Desulfovibrio desulfuricans_B, 95.0, 79.94, 0.14; GCF_012843875.1, s__Desulfovibrio sp900556755, 95.0439, 79.93, 0.33; GCA_002369295.1, s__Desulfovibrio sp002369295, 95.0, 79.91, 0.45; GCA_019113165.1, s__Desulfovibrio intestinipullorum, 95.0, 79.87, 0.37; GCA_014804965.1, s__Desulfovibrio sp014804965, 95.0, 79.36, 0.22; GCF_002159665.1, s__Desulfovibrio faecigallinarum, 95.0, 79.25, 0.37; GCF_000156375.1, s__Desulfovibrio piger, 95.0439, 79.24, 0.35; GCA_910584445.1, s__Desulfovibrio sp910584445, 95.0, 79.22, 0.2; GCA_019118745.1, s__Desulfovibrio gallistercoris, 95.0, 79.22, 0.29; GCA_017415765.1, s__Desulfovibrio sp017415765, 95.0, 79.11, 0.18; GCA_900547595.1, s__Desulfovibrio sp900547595, 95.0, 78.86, 0.24; GCF_900102485.1, s__Desulfovibrio legallii_A, 95.0, 78.76, 0.31; GCF_014202345.1, s__Desulfovibrio intestinalis, 95.0, 78.61, 0.14; GCF_004309735.1, s__Desulfovibrio legallii, 95.0, 78.5, 0.22; GCA_905215675.1, s__Desulfovibrio sp905215675, 95.0, 78.48, 0.14; GCA_019114565.1, s__Desulfovibrio intestinigallinarum, 95.0, 78.46, 0.29; GCF_009696265.1, s__Desulfovibrio porci, 95.0, 78.46, 0.31; GCF_000022125.1, s__Desulfovibrio desulfuricans_A, 95.0, 78.34, 0.18; GCA_017450275.1, s__Desulfovibrio sp017450275, 95.0, 78.31, 0.08; GCA_019118345.1, s__Desulfovibrio intestinavium, 95.0, 78.24, 0.29; GCA_002237645.1, s__Desulfovibrio sp002237645, 95.0, 78.18, 0.22; GCF_004801255.1, s__Desulfovibrio desulfuricans_C, 95.0, 78.14, 0.24; GCA_015062205.1, s__Desulfovibrio desulfuricans_D, 95.0, 78.14, 0.31; GCF_001553605.1, s__Desulfovibrio fairfieldensis, 95.0, 78.11, 0.29; GCA_014804905.1, s__Desulfovibrio sp014804905, 95.0, 78.0, 0.16; GCA_009712225.1, s__Desulfovibrio sp009712225, 95.0, 77.95, 0.22; GCA_017528345.1, s__Desulfovibrio sp017528345, 95.0, 77.9, 0.06; GCA_905214305.1, s__Desulfovibrio sp905214305, 95.0, 77.87, 0.18; GCF_902702915.1, s__Desulfovibrio sp900095395, 95.0, 77.85, 0.29; GCF_000420465.1, s__Desulfovibrio desulfuricans, 95.0, 77.82, 0.2; GCF_011039085.1, s__Desulfovibrio sp011039085, 95.0, 77.81, 0.2; GCA_009929215.1, s__Desulfovibrio sp009929215, 95.0, 77.71, 0.14; GCA_009773975.1, s__Desulfovibrio sp009773975, 95.0, 77.71, 0.08; GCA_910575755.1, s__Desulfovibrio sp910575755, 95.0, 77.7, 0.22; GCF_003860215.1, s__Desulfovibrio sp003860215, 95.0, 77.67, 0.16; GCA_000403945.1, s__Desulfovibrio sp000403945, 95.0, 77.62, 0.18; GCA_017454855.1, s__Desulfovibrio sp017454855, 95.0, 77.44, 0.12; GCA_014804865.1, s__Desulfovibrio sp014804865, 95.0, 76.97, 0.02; GCA_014804915.1, s__Desulfovibrio sp014804915, 95.0, 76.84, 0.02; GCA_017396005.1, s__Desulfovibrio sp017396005, 95.0, 76.77, 0.1; GCA_017455745.1, s__Desulfovibrio sp017455745, 95.0, 76.76, 0.02; GCA_017613715.1, s__Desulfovibrio sp017613715, 95.0, 76.64, 0.14; GCA_905235595.1, s__Desulfovibrio sp905235595, 95.0, 76.18, 0.08; GCA_910587035.1, s__Desulfovibrio sp910587035, 95.0, 76.08, 0.14; GCF_002355955.1, s__Desulfovibrio trichonymphae, 95.0, 76.01, 0.06; GCA_013374015.1, s__Desulfovibrio kirbyi, 95.0, 75.92, 0.04; GCA_017454105.1, s__Desulfovibrio sp017454105, 95.0, 75.78, 0.04; GCA_017613295.1, s__Desulfovibrio sp017613295, 95.0, 75.6, 0.06; GCA_017454325.1, s__Desulfovibrio sp017454325, 95.0, 75.36, 0.06	91.58
FJSWXJ7.44	1735_1	FAHBZ44_FDME220050721-1a.91;FAHBZ5_FDME220050687-1a.2;FJSWXJ7.44;FSCPS9.50;FSHCM54.71	d__Bacteria;p__Firmicutes_A;c__Clostridia;o__Oscillospirales;f__Acutalibacteraceae;g__Avimonas;s__Avimonas sp900551425	d__Bacteria	p__Firmicutes_A	c__Clostridia	o__Oscillospirales	f__Acutalibacteraceae	g__Avimonas	GCA_905192745.1	95	d__Bacteria;p__Firmicutes_A;c__Clostridia;o__Oscillospirales;f__Acutalibacteraceae;g__Avimonas;s__Avimonas sp900551425	99.9	1	GCA_905192745.1	95	d__Bacteria;p__Firmicutes_A;c__Clostridia;o__Oscillospirales;f__Acutalibacteraceae;g__Avimonas;s__Avimonas sp900551425	99.9	1	taxonomic classification defined by topology and ANI	topological placement and ANI have congruent species assignments	GCF_904377855.1, s__Avimonas merdigallinarum, 95.0, 82.11, 0.5; GCF_904419005.1, s__Avimonas faecium, 95.0, 81.67, 0.47; GCA_900761355.1, s__Avimonas intestinalis, 95.0, 81.46, 0.61; GCF_904419875.1, s__Avimonas caecicola, 95.0, 80.82, 0.67; GCA_012522615.1, s__Avimonas sp012522615, 95.0, 77.57, 0.17; GCA_001513365.1, s__Avimonas sp001513365, 95.0, 77.43, 0.11; GCA_012839705.1, s__Avimonas sp012839705, 95.0, 76.79, 0.11; GCA_002409375.1, s__Avimonas sp002409375, 95.0, 75.1, 0.0	87.79
FTJBH46.19	1930_1	FAHBZ45_FDME220050722-1a.30;FBJ57.43;FCQHC16.52;FCQNA39.104;FCQTY030_FDME220051124-1a.22;FCQTY050_FDME220051135-1a.81;FCQTY070_FDME220051147-1a.25;FeceHuBe15013_FDME220052831-1a.20;FeceHuBe15018_FDME220052836-1a.39;FFJLY48.45;FGSYC43.8;FGSZY26.49;FGSZY27.25;FGSZY35.26;FGXGL100.16;FGXGL97.45;FGZ11M_FDME220051989-1a.48;FGZ42M_FDME220052055-1a.105;FHBSJZ25.42;FHBSJZ3.13;FHLJYC24hun.60;FHLJYC4hun.100;FHLJYC7.76;FHNFQ33.41;FHNFQ63.19;FHNXY45hun.42;FHNXY51.22;FJSNT5.50;FJSWX77.90;FJSWXJ29.32;FNMHLBE2.36;FNXYCHL29.65;FQHXN103.94;FQHXN26.49;FQHXN58.86;FSCCD3.19;FSCPS12.31;FSDJN21.5;FSDJN26.12;FSDLZ39.76;FSDLZ46.50;FSHCM100.91;FSHCM20_FDME220054535-1a.6;FSHCM31.63;FSHCM42hun.105;FSHCM77hun.3;FSHXBX126.118;FSHXBX135hun.34;FSHXBX63.76;FSHXBX74.44;FSHXWN16hun_FDME22H000406-1a.82;FSHXWN9.48;FSHXXA46.38;FSXLL14.77;FSXLVLS4.62;FSXLVLS6.26;FSXTY13hun.2;FSXTY41hun.15;FSXTY49.116;FTJBH46.19;FTJBH50.62;FTJBH59.69;FTJS016.80;FTJS020.30;FTJS021.26;FTJS030.63;FXJWS16.30;FXJWS18.15;FXJYN27.33;FYNLJ28.60;FYNLJ60.37;FYNLJ65.20;FZJHZD7hun.64;L1EFC230287_FXJCJ63_S170_L002.77;L1EFC230293_FXJWS14_S176_L002.86;M2CF13.114;M2CF21.25;SDHZ11.10	d__Bacteria;p__Firmicutes_A;c__Clostridia;o__Oscillospirales;f__Oscillospiraceae;g__Dysosmobacter;s__Dysosmobacter sp900542115	d__Bacteria	p__Firmicutes_A	c__Clostridia	o__Oscillospirales	f__Oscillospiraceae	g__Dysosmobacter	GCA_900542115.1	95	d__Bacteria;p__Firmicutes_A;c__Clostridia;o__Oscillospirales;f__Oscillospiraceae;g__Dysosmobacter;s__Dysosmobacter sp900542115	98.12	0.74	GCA_900542115.1	95	d__Bacteria;p__Firmicutes_A;c__Clostridia;o__Oscillospirales;f__Oscillospiraceae;g__Dysosmobacter;s__Dysosmobacter sp900542115	98.12	0.74	taxonomic classification defined by topology and ANI	topological placement and ANI have congruent species assignments	GCA_900763685.1, s__Dysosmobacter sp900763685, 95.0, 85.28, 0.04; GCF_014297285.1, s__Dysosmobacter sp001916835, 95.0, 85.11, 0.7; GCA_900550685.1, s__Dysosmobacter sp900550685, 95.0, 84.39, 0.44; GCA_900544105.1, s__Dysosmobacter sp900544105, 95.0, 83.12, 0.59; GCA_015068335.1, s__Dysosmobacter sp015068335, 95.0, 83.12, 0.07; GCA_000436875.1, s__Dysosmobacter sp000436875, 95.0, 82.64, 0.22; GCF_900115635.1, s__Dysosmobacter sp900115635, 95.0, 82.21, 0.3; GCA_910584465.1, s__Dysosmobacter sp910584465, 95.0, 82.2, 0.22; GCF_005121165.2, s__Dysosmobacter welbionis, 95.0, 82.01, 0.44; GCA_900544615.1, s__Dysosmobacter sp900544615, 95.0, 81.85, 0.48; GCA_017482345.1, s__Dysosmobacter sp017482345, 95.0, 81.72, 0.33; GCA_910576865.1, s__Dysosmobacter sp910576865, 95.0, 81.58, 0.22; GCA_910578935.1, s__Dysosmobacter sp910578935, 95.0, 81.35, 0.15; GCA_900551885.1, s__Dysosmobacter sp900551885, 95.0, 81.3, 0.26; GCA_004558115.1, s__Dysosmobacter sp004558115, 95.0, 81.18, 0.41; GCA_900548505.1, s__Dysosmobacter sp900548505, 95.0, 81.0, 0.19; GCA_019118245.1, s__Dysosmobacter excrementigallinarum, 95.0, 80.78, 0.41; GCA_017937405.1, s__Dysosmobacter sp017937405, 95.0, 80.75, 0.41; GCA_017469475.1, s__Dysosmobacter sp017469475, 95.0, 80.72, 0.41; GCA_910588175.1, s__Dysosmobacter sp910588175, 95.0, 80.62, 0.26; GCA_910587705.1, s__Dysosmobacter sp910587705, 95.0, 80.54, 0.26; GCA_910576845.1, s__Dysosmobacter sp910576845, 95.0, 80.48, 0.26; GCA_015068025.1, s__Dysosmobacter sp015068025, 95.0, 80.4, 0.26; GCA_900546705.1, s__Dysosmobacter sp900546705, 95.0, 80.39, 0.37; GCA_910577405.1, s__Dysosmobacter sp910577405, 95.0, 80.38, 0.26; GCF_018228705.1, s__Dysosmobacter sp018228705, 95.0, 80.37, 0.37; GCA_910587525.1, s__Dysosmobacter sp910587525, 95.0, 80.31, 0.26; GCF_016902445.1, s__Dysosmobacter avistercoris, 95.0, 80.25, 0.41; GCA_905200545.1, s__Dysosmobacter sp905200545, 95.0, 80.19, 0.44; GCA_019118935.1, s__Dysosmobacter pullicola, 95.0, 80.15, 0.44; GCA_017445875.1, s__Dysosmobacter sp017445875, 95.0, 80.09, 0.07; GCF_018408705.1, s__Dysosmobacter sp014297375, 95.0, 80.01, 0.41; GCA_910574635.1, s__Dysosmobacter sp009774015, 95.0, 80.0, 0.3; GCA_910584995.1, s__Dysosmobacter sp910584995, 95.0, 79.89, 0.3; GCA_910585165.1, s__Dysosmobacter sp910585165, 95.0, 79.86, 0.3; GCA_019118505.1, s__Dysosmobacter excrementavium, 95.0, 79.83, 0.33; GCA_004553545.1, s__Dysosmobacter sp004553545, 95.0, 79.82, 0.19; GCA_910575815.1, s__Dysosmobacter sp910575815, 95.0, 79.79, 0.3; GCA_900544955.1, s__Dysosmobacter sp900544955, 95.0, 79.74, 0.41; GCA_910585245.1, s__Dysosmobacter sp910585245, 95.0, 79.73, 0.22; GCA_017547085.1, s__Dysosmobacter sp017547085, 95.0, 79.68, 0.26; GCA_910589315.1, s__Dysosmobacter sp910589315, 95.0, 79.67, 0.19; GCA_905234565.1, s__Dysosmobacter sp905234565, 95.0, 79.62, 0.19; GCA_009773995.1, s__Dysosmobacter sp009773995, 95.0, 79.54, 0.22; GCA_910583785.1, s__Dysosmobacter sp910583785, 95.0, 79.48, 0.33; GCA_900770295.1, s__Dysosmobacter sp900770295, 95.0, 79.33, 0.48; GCA_910575505.1, s__Dysosmobacter sp910575505, 95.0, 79.25, 0.44; GCA_015067995.1, s__Dysosmobacter sp015067995, 95.0, 79.23, 0.26; GCA_910586735.1, s__Dysosmobacter sp910586735, 95.0, 79.09, 0.3; GCA_904393855.1, s__Dysosmobacter sp904393855, 95.0, 79.08, 0.41; GCF_000403435.2, s__Dysosmobacter sp000403435, 95.0, 79.04, 0.44; GCA_017380995.1, s__Dysosmobacter sp017380995, 95.0, 78.96, 0.22; GCA_017410185.1, s__Dysosmobacter sp017410185, 95.0, 78.89, 0.22; GCA_910588005.1, s__Dysosmobacter sp910588005, 95.0, 78.77, 0.22; GCA_016293265.1, s__Dysosmobacter sp016293265, 95.0, 78.54, 0.19; GCA_910579435.1, s__Dysosmobacter sp910579435, 95.0, 78.44, 0.37; GCA_017527365.1, s__Dysosmobacter sp017527365, 95.0, 78.39, 0.07; GCA_910584075.1, s__Dysosmobacter sp910584075, 95.0, 78.11, 0.33; GCA_910583695.1, s__Dysosmobacter sp910583695, 95.0, 77.91, 0.37; GCA_910585385.1, s__Dysosmobacter sp910585385, 95.0, 77.9, 0.37; GCA_017447005.1, s__Dysosmobacter sp017447005, 95.0, 77.73, 0.07; GCA_910579365.1, s__Dysosmobacter sp910579365, 95.0, 77.22, 0.41; GCA_017526785.1, s__Dysosmobacter sp017526785, 95.0, 77.02, 0.04; GCA_910587875.1, s__Dysosmobacter sp910587875, 95.0, 76.74, 0.26; GCA_014799855.1, s__Dysosmobacter sp014799855, 95.0, 76.47, 0.11; GCA_017446225.1, s__Dysosmobacter sp017446225, 95.0, 76.3, 0.19; GCA_905233795.1, s__Dysosmobacter sp905233795, 95.0, 74.36, 0.0	95.67
FSCDJY33.4	822_1	FAHBZ46_FDME220050723-1a.69;FeceGuXi150114.111;FGDLZ64_FDME220051945-1a.40;FHuBWH23hun.46;FJXSRPY54.32;FNXYCHL45.89;FSCDJY33.4;FSDJN7.92;FXJCJ57.75	d__Bacteria;p__Firmicutes_A;c__Clostridia;o__Peptostreptococcales;f__Anaerovoracaceae;g__Alangreenwoodia;s__Alangreenwoodia sp905206455	d__Bacteria	p__Firmicutes_A	c__Clostridia	o__Peptostreptococcales	f__Anaerovoracaceae	g__Alangreenwoodia	GCA_905206455.1	95	d__Bacteria;p__Firmicutes_A;c__Clostridia;o__Peptostreptococcales;f__Anaerovoracaceae;g__Alangreenwoodia;s__Alangreenwoodia sp905206455	97.94	0.91	GCA_905206455.1	95	d__Bacteria;p__Firmicutes_A;c__Clostridia;o__Peptostreptococcales;f__Anaerovoracaceae;g__Alangreenwoodia;s__Alangreenwoodia sp905206455	97.94	0.91	taxonomic classification defined by topology and ANI	topological placement and ANI have congruent species assignments	GCF_904398315.1, s__Alangreenwoodia gallinarii, 95.0, 77.71, 0.31	94.28
L1EFC230393_FSHXXA37_S36_L003.86	1912_1	FAHBZ46_FDME220050723-1a.79;FBJ22.48;FGSYC4.90;FJSWXJ19.64;FJXSRPY48.96;FSHHK17hun.44;L1EFC230312_FXJWS44_S238_L003.82;L1EFC230324_FTJS0010_S250_L003.84;L1EFC230393_FSHXXA37_S36_L003.86	d__Bacteria;p__Firmicutes_A;c__Clostridia;o__Oscillospirales;f__Oscillospiraceae;g__CAG-83;s__CAG-83 sp900552475	d__Bacteria	p__Firmicutes_A	c__Clostridia	o__Oscillospirales	f__Oscillospiraceae	g__CAG-83	GCA_900552475.1	95	d__Bacteria;p__Firmicutes_A;c__Clostridia;o__Oscillospirales;f__Oscillospiraceae;g__CAG-83;s__CAG-83 sp900552475	99.07	0.88	GCA_900552475.1	95	d__Bacteria;p__Firmicutes_A;c__Clostridia;o__Oscillospirales;f__Oscillospiraceae;g__CAG-83;s__CAG-83 sp900552475	99.07	0.88	taxonomic classification defined by topology and ANI	topological placement and ANI have congruent species assignments	GCA_900548615.1, s__CAG-83 sp900548615, 95.0, 83.51, 0.24; GCA_900545495.1, s__CAG-83 sp900545495, 95.0, 83.23, 0.3; GCA_000435975.1, s__CAG-83 sp000435975, 95.0, 82.03, 0.27; GCF_018326305.1, s__CAG-83 sp900549395, 95.0, 81.75, 0.36; GCA_017408915.1, s__CAG-83 sp017408915, 95.0, 81.68, 0.18; GCA_017448145.1, s__CAG-83 sp017448145, 95.0, 81.52, 0.18; GCA_902388735.1, s__CAG-83 sp902388735, 95.0, 81.47, 0.21; GCA_004555205.1, s__CAG-83 sp004555205, 95.0, 81.43, 0.18; GCA_900551995.1, s__CAG-83 sp900551995, 95.0, 81.39, 0.24; GCA_018064925.1, s__CAG-83 sp018064925, 95.0, 81.34, 0.21; GCA_000435555.1, s__CAG-83 sp000435555, 95.0, 81.33, 0.09; GCA_900555735.1, s__CAG-83 sp900555735, 95.0, 81.28, 0.3; GCA_900545585.1, s__CAG-83 sp900545585, 95.0, 81.27, 0.3; GCA_003487665.1, s__CAG-83 sp003487665, 95.0, 81.15, 0.3; GCF_018408575.1, s__CAG-83 sp000431575, 95.0, 81.11, 0.36; GCA_900551355.1, s__CAG-83 sp900551355, 95.0, 80.99, 0.27; GCA_900552725.1, s__CAG-83 sp900552725, 95.0, 80.93, 0.3; GCA_018228685.1, s__CAG-83 sp001916855, 95.0, 80.84, 0.33; GCA_900313295.1, s__CAG-83 sp900313295, 95.0, 80.81, 0.27; GCA_902765025.1, s__CAG-83 sp902765025, 95.0, 80.5, 0.18; GCA_900547745.1, s__CAG-83 sp900547745, 95.0, 80.05, 0.33; GCA_002309395.1, s__CAG-83 sp002309395, 95.0, 79.98, 0.09; GCA_002438575.1, s__CAG-83 sp002438575, 95.0, 79.85, 0.27; GCA_900554275.1, s__CAG-83 sp900554275, 95.0, 79.79, 0.24; GCA_015068325.1, s__CAG-83 sp015068325, 95.0, 79.72, 0.24; GCA_900757415.1, s__CAG-83 sp900757415, 95.0, 79.6, 0.18; GCA_900317425.1, s__CAG-83 sp900317425, 95.0, 79.47, 0.24; GCA_900556015.1, s__CAG-83 sp900556015, 95.0, 79.46, 0.15; GCA_900550585.1, s__CAG-83 sp900550585, 95.0, 79.44, 0.3; GCA_004557655.1, s__CAG-83 sp004557655, 95.0, 79.38, 0.27; GCA_017415775.1, s__CAG-83 sp017415775, 95.0, 79.3, 0.18; GCA_017412585.1, s__CAG-83 sp017412585, 95.0, 79.26, 0.18; GCA_017416445.1, s__CAG-83 sp017416445, 95.0, 79.22, 0.09; GCA_017549325.1, s__CAG-83 sp017549325, 95.0, 79.2, 0.21; GCA_015067975.1, s__CAG-83 sp015067975, 95.0, 78.77, 0.12; GCA_015067765.1, s__CAG-83 sp015067765, 95.0, 78.66, 0.18; GCA_900550615.1, s__CAG-83 sp900550615, 95.0, 78.53, 0.18; GCA_900756715.1, s__CAG-83 sp900756715, 95.0, 78.43, 0.15; GCA_017458825.1, s__CAG-83 sp017458825, 95.0, 78.4, 0.09; GCA_017427645.1, s__CAG-83 sp017427645, 95.0, 78.34, 0.18; GCA_003539495.1, s__CAG-83 sp003539495, 95.0, 78.33, 0.18; GCA_015067525.1, s__CAG-83 sp015067525, 95.0, 78.24, 0.39; GCA_002392625.1, s__CAG-83 sp002392625, 95.0, 77.94, 0.18; GCA_017619715.1, s__CAG-83 sp017619715, 95.0, 77.93, 0.18; GCA_012719745.1, s__CAG-83 sp012719745, 95.0, 77.92, 0.12; GCA_017937195.1, s__CAG-83 sp017937195, 95.0, 77.86, 0.18; GCA_902782615.1, s__CAG-83 sp902782615, 95.0, 77.48, 0.12; GCA_017455225.1, s__CAG-83 sp017455225, 95.0, 75.94, 0.12	82.64
FFJLY74.16	159_1	FFJLY74.16;FGXGL8_FDME220052063-1a.18;FHBSJZ26.18;FJLHD32.36;FJNDD6_FDME220051223-1a.15;FNMHHHHT13.64;FNMHLBE28.56;FQHXN31.17;FSCDJY94.24;FSHHK43.6;FXJSW20.36;FXJSW37.12;FXJSW5hun.73;FZJTZ62.43;JSCZD7.49;L1EFC230312_FXJWS44_S238_L003.42	d__Bacteria;p__Bacteroidota;c__Bacteroidia;o__Bacteroidales;f__Bacteroidaceae;g__Bacteroides;s__Bacteroides zhangwenhongi	d__Bacteria	p__Bacteroidota	c__Bacteroidia	o__Bacteroidales	f__Bacteroidaceae	g__Bacteroides	GCF_009193325.2	95.8579	d__Bacteria;p__Bacteroidota;c__Bacteroidia;o__Bacteroidales;f__Bacteroidaceae;g__Bacteroides;s__Bacteroides zhangwenhongi	98.41	0.73	GCF_009193325.2	95.8579	d__Bacteria;p__Bacteroidota;c__Bacteroidia;o__Bacteroidales;f__Bacteroidaceae;g__Bacteroides;s__Bacteroides zhangwenhongi	98.41	0.73	taxonomic classification defined by topology and ANI	topological placement and ANI have congruent species assignments	GCF_000156195.1, s__Bacteroides finegoldii, 95.8579, 95.26, 0.48; GCA_900556625.1, s__Bacteroides sp900556625, 95.0, 91.92, 0.31; GCF_014334015.1, s__Bacteroides intestinigallinarum, 95.0, 84.97, 0.45; GCF_001314995.1, s__Bacteroides ovatus, 95.0, 82.46, 0.35; GCF_900130125.1, s__Bacteroides congonensis, 95.0, 82.16, 0.51; GCA_900557355.1, s__Bacteroides sp900557355, 95.0, 82.14, 0.16; GCF_000210075.1, s__Bacteroides xylanisolvens, 95.0, 81.84, 0.33; GCA_902362375.1, s__Bacteroides sp902362375, 95.0, 81.71, 0.33; GCF_009193295.2, s__Bacteroides luhongzhouii, 95.0, 81.66, 0.31; GCF_903181435.1, s__Bacteroides sp900765785, 95.0, 81.6, 0.37; GCF_012113595.1, s__Bacteroides sp012113595, 95.0, 81.51, 0.46; GCA_910586915.1, s__Bacteroides sp910586915, 95.0, 81.33, 0.12; GCA_900761785.1, s__Bacteroides sp900761785, 95.0, 81.2, 0.46; GCF_014750685.1, s__Bacteroides sp014750685, 95.0, 80.93, 0.47; GCF_002222615.2, s__Bacteroides caccae, 95.0, 80.59, 0.23; GCA_900766005.1, s__Bacteroides sp900766005, 95.0, 80.56, 0.06; GCA_000613385.1, s__Bacteroides acidifaciens, 95.0, 80.53, 0.31; GCA_900755095.1, s__Bacteroides sp900755095, 95.0, 80.48, 0.17; GCF_001688725.2, s__Bacteroides caecimuris, 95.0, 80.4, 0.22; GCA_017556595.1, s__Bacteroides sp017556595, 95.0, 79.88, 0.01; GCA_900547205.1, s__Bacteroides sp900547205, 95.0, 79.84, 0.18; GCA_900555635.1, s__Bacteroides sp900555635, 95.0, 79.76, 0.1; GCF_000011065.1, s__Bacteroides thetaiotaomicron, 95.0, 79.56, 0.23; GCF_002998435.1, s__Bacteroides zoogleoformans, 95.0, 79.55, 0.02; GCF_004793475.1, s__Bacteroides sp002491635, 95.0, 79.16, 0.08; GCF_003865075.1, s__Bacteroides faecalis, 95.0, 79.08, 0.12; GCF_900106755.1, s__Bacteroides faecis, 95.0, 79.07, 0.21; GCF_000614145.1, s__Bacteroides faecichinchillae, 95.0, 79.0, 0.11; GCF_900108345.1, s__Bacteroides ndongoniae, 95.0, 78.87, 0.04; GCF_002849695.1, s__Bacteroides fragilis_A, 95.0, 78.85, 0.07; GCA_905207245.1, s__Bacteroides sp905207245, 95.0, 78.82, 0.1; GCF_004342845.1, s__Bacteroides heparinolyticus, 95.0, 78.67, 0.03; GCA_015060685.1, s__Bacteroides massiliensis_B, 95.0, 78.67, 0.02; GCF_000186225.1, s__Bacteroides helcogenes, 95.0, 78.64, 0.06; GCF_003438615.1, s__Bacteroides sp003545565, 95.0, 78.61, 0.08; GCA_017621035.1, s__Bacteroides sp017621035, 95.0, 78.56, 0.03; GCA_900762525.1, s__Bacteroides sp900762525, 95.0, 78.42, 0.09; GCA_902388495.1, s__Bacteroides sp902388495, 95.0, 78.4, 0.06; GCF_000154525.1, s__Bacteroides stercoris, 95.0, 78.34, 0.08; GCF_000025985.1, s__Bacteroides fragilis, 95.0, 78.34, 0.1; GCF_014196225.1, s__Bacteroides pyogenes_A, 95.0, 78.29, 0.06; GCA_905203765.1, s__Bacteroides sp905203765, 95.0, 78.09, 0.04; GCF_900241005.1, s__Bacteroides cutis, 95.0, 78.06, 0.08; GCF_900142015.1, s__Bacteroides stercorirosoris, 95.0, 78.04, 0.07; GCF_000517545.1, s__Bacteroides reticulotermitis, 95.0, 78.01, 0.08; GCF_000155815.1, s__Bacteroides eggerthii, 95.0, 77.99, 0.07; GCF_000374365.1, s__Bacteroides gallinarum, 95.0, 77.99, 0.08; GCF_900155865.1, s__Bacteroides bouchesdurhonensis, 95.0, 77.95, 0.14; GCA_002293435.1, s__Bacteroides sp002293435, 95.0, 77.95, 0.03; GCA_017630035.1, s__Bacteroides sp017630035, 95.0, 77.87, 0.01; GCF_000154205.1, s__Bacteroides uniformis, 95.0, 77.87, 0.06; GCA_002471195.1, s__Bacteroides sp002471195, 95.0, 77.85, 0.03; GCA_000613465.1, s__Bacteroides nordii, 95.0, 77.84, 0.07; GCA_900553815.1, s__Bacteroides sp900553815, 95.0, 77.8, 0.03; GCA_900766195.1, s__Bacteroides sp900766195, 95.0, 77.76, 0.02; GCF_000499785.1, s__Bacteroides neonati, 95.0, 77.7, 0.05; GCA_017992695.1, s__Bacteroides sp017992695, 95.0, 77.62, 0.04; GCF_000428105.1, s__Bacteroides pyogenes, 95.0, 77.61, 0.08; GCF_000172175.1, s__Bacteroides intestinalis, 95.0, 77.51, 0.07; GCF_000381365.1, s__Bacteroides salyersiae, 95.0, 77.48, 0.09; GCA_910578895.1, s__Bacteroides sp910578895, 95.0, 77.47, 0.05; GCF_003464595.1, s__Bacteroides intestinalis_A, 95.2143, 77.45, 0.09; GCF_000614125.1, s__Bacteroides rodentium, 95.0, 77.43, 0.08; GCF_000315485.1, s__Bacteroides oleiciplenus, 95.0, 77.43, 0.09; GCA_014385165.1, s__Bacteroides sp014385165, 95.0, 77.42, 0.08; GCF_902364365.1, s__Bacteroides sp900556215, 95.2143, 77.36, 0.08; GCF_900129655.1, s__Bacteroides clarus, 95.0, 77.31, 0.08; GCF_000195635.1, s__Bacteroides fluxus, 95.0, 77.31, 0.1; GCA_905215345.1, s__Bacteroides sp905215345, 95.0, 77.3, 0.12; GCA_905201685.1, s__Bacteroides sp905201685, 95.0, 77.24, 0.03; GCF_900130135.1, s__Bacteroides togonis, 95.0, 77.23, 0.05; GCA_905197435.1, s__Bacteroides sp905197435, 95.0, 77.17, 0.06; GCA_019116045.1, s__Bacteroides merdipullorum, 95.0, 77.13, 0.01; GCF_000158035.1, s__Bacteroides cellulosilyticus, 95.0, 76.95, 0.09; GCA_009929715.1, s__Bacteroides sp009929715, 95.0, 76.9, 0.02; GCA_019115825.1, s__Bacteroides pullicola, 95.0, 76.79, 0.01; GCF_019129285.1, s__Bacteroides sp900552405, 95.0, 76.68, 0.1; GCA_007896885.1, s__Bacteroides sp007896885, 95.0, 76.66, 0.02; GCA_910585845.1, s__Bacteroides sp910585845, 95.0, 76.65, 0.06; GCA_002471185.1, s__Bacteroides sp002471185, 95.0, 76.61, 0.02; GCA_019116805.1, s__Bacteroides merdavium, 95.0, 76.58, 0.03; GCF_000513195.1, s__Bacteroides timonensis, 95.0, 76.4, 0.12; GCA_905215555.1, s__Bacteroides sp905215555, 95.0, 76.24, 0.09; GCA_015060695.1, s__Bacteroides massiliensis_C, 95.0, 76.18, 0.02; GCF_000428125.1, s__Bacteroides graminisolvens, 95.0, 75.85, 0.03; GCA_019118325.1, s__Bacteroides intestinavium, 95.0, 75.74, 0.03; GCF_002160055.1, s__Bacteroides avicola, 95.0, 75.69, 0.02; GCF_900128475.1, s__Bacteroides massiliensis, 95.0, 75.48, 0.03; GCA_002307035.1, s__Bacteroides sp002307035, 95.0, 75.43, 0.04; GCA_017471925.1, s__Bacteroides sp017471925, 95.0, 75.39, 0.03; GCA_018883785.1, s__Bacteroides intestinipullorum, 95.0, 75.18, 0.0; GCF_900104585.1, s__Bacteroides ihuae, 95.0, 75.04, 0.05; GCA_019116285.1, s__Bacteroides merdigallinarum, 95.0, 74.46, 0.0	73.77
FGXGL13_FDME220052068-1a.48	159_2	FAHBZ47_FDME220050724-1a.38;FGDLZ70.7;FGXGL13_FDME220052068-1a.48;FGXGL64.18;FHLJDQ8.5;FHNFQ12.29;FHNXY43.38;FHuNHHMY61.71;FHuNHHMY75.57;FJND18_FDME220051209-1a.90;FJSNT31.36;FJSWX79.27;FJSWXJ19.3;FNMHHHHT18.106;FNMHLBE4.4;FQHXN15.11;FQHXN21.32;FSDQZ14.52;FSHXBX129.38;FSHXBX130.166;FSHXBX21.15;FSHXWN26hun.16;FSHXWN4hun.51;FSXLL13.32;FSXLL8.57;FTJBH52.50;FXJCJ17hun.48;FXJWS50.47;L1EFC230293_FXJWS14_S176_L002.66	d__Bacteria;p__Bacteroidota;c__Bacteroidia;o__Bacteroidales;f__Bacteroidaceae;g__Bacteroides;s__Bacteroides finegoldii	d__Bacteria	p__Bacteroidota	c__Bacteroidia	o__Bacteroidales	f__Bacteroidaceae	g__Bacteroides	GCF_000156195.1	95.8579	d__Bacteria;p__Bacteroidota;c__Bacteroidia;o__Bacteroidales;f__Bacteroidaceae;g__Bacteroides;s__Bacteroides finegoldii	98.77	0.73	GCF_000156195.1	95.8579	d__Bacteria;p__Bacteroidota;c__Bacteroidia;o__Bacteroidales;f__Bacteroidaceae;g__Bacteroides;s__Bacteroides finegoldii	98.77	0.73	taxonomic classification defined by topology and ANI	topological placement and ANI have congruent species assignments	GCF_009193325.2, s__Bacteroides zhangwenhongi, 95.8579, 95.99, 0.64; GCA_900556625.1, s__Bacteroides sp900556625, 95.0, 93.03, 0.47; GCF_000210075.1, s__Bacteroides xylanisolvens, 95.0, 83.82, 0.46; GCF_001314995.1, s__Bacteroides ovatus, 95.0, 83.74, 0.48; GCF_009193295.2, s__Bacteroides luhongzhouii, 95.0, 83.32, 0.43; GCF_001688725.2, s__Bacteroides caecimuris, 95.0, 83.29, 0.28; GCA_000613385.1, s__Bacteroides acidifaciens, 95.0, 83.03, 0.33; GCA_902362375.1, s__Bacteroides sp902362375, 95.0, 83.03, 0.43; GCF_014334015.1, s__Bacteroides intestinigallinarum, 95.0, 82.88, 0.47; GCF_903181435.1, s__Bacteroides sp900765785, 95.0, 82.7, 0.44; GCA_900755095.1, s__Bacteroides sp900755095, 95.0, 82.58, 0.26; GCA_900557355.1, s__Bacteroides sp900557355, 95.0, 82.33, 0.16; GCF_012113595.1, s__Bacteroides sp012113595, 95.0, 82.2, 0.5; GCF_900130125.1, s__Bacteroides congonensis, 95.0, 82.06, 0.58; GCA_900555635.1, s__Bacteroides sp900555635, 95.0, 81.91, 0.1; GCF_014750685.1, s__Bacteroides sp014750685, 95.0, 81.57, 0.54; GCA_900761785.1, s__Bacteroides sp900761785, 95.0, 81.31, 0.52; GCF_002222615.2, s__Bacteroides caccae, 95.0, 81.17, 0.29; GCF_003865075.1, s__Bacteroides faecalis, 95.0, 80.82, 0.16; GCF_000011065.1, s__Bacteroides thetaiotaomicron, 95.0, 80.71, 0.33; GCF_900106755.1, s__Bacteroides faecis, 95.0, 80.66, 0.28; GCA_910586915.1, s__Bacteroides sp910586915, 95.0, 80.62, 0.22; GCA_900766005.1, s__Bacteroides sp900766005, 95.0, 80.61, 0.1; GCA_900547205.1, s__Bacteroides sp900547205, 95.0, 80.57, 0.26; GCA_905197435.1, s__Bacteroides sp905197435, 95.0, 80.48, 0.06; GCA_910578895.1, s__Bacteroides sp910578895, 95.0, 80.44, 0.07; GCF_003438615.1, s__Bacteroides sp003545565, 95.0, 80.36, 0.08; GCF_002849695.1, s__Bacteroides fragilis_A, 95.0, 80.1, 0.1; GCF_900155865.1, s__Bacteroides bouchesdurhonensis, 95.0, 80.04, 0.15; GCF_000614145.1, s__Bacteroides faecichinchillae, 95.0, 79.74, 0.16; GCF_000155815.1, s__Bacteroides eggerthii, 95.0, 79.61, 0.08; GCA_014385165.1, s__Bacteroides sp014385165, 95.0, 79.56, 0.09; GCF_000374365.1, s__Bacteroides gallinarum, 95.0, 79.37, 0.09; GCF_004793475.1, s__Bacteroides sp002491635, 95.0, 79.23, 0.09; GCF_902364365.1, s__Bacteroides sp900556215, 95.2143, 79.23, 0.1; GCA_000613465.1, s__Bacteroides nordii, 95.0, 79.19, 0.13; GCF_000381365.1, s__Bacteroides salyersiae, 95.0, 79.1, 0.12; GCF_000186225.1, s__Bacteroides helcogenes, 95.0, 79.06, 0.09; GCF_000499785.1, s__Bacteroides neonati, 95.0, 79.05, 0.08; GCF_000025985.1, s__Bacteroides fragilis, 95.0, 78.98, 0.14; GCF_900241005.1, s__Bacteroides cutis, 95.0, 78.97, 0.09; GCF_003464595.1, s__Bacteroides intestinalis_A, 95.2143, 78.94, 0.1; GCA_905207245.1, s__Bacteroides sp905207245, 95.0, 78.94, 0.13; GCA_902388495.1, s__Bacteroides sp902388495, 95.0, 78.9, 0.11; GCA_900553815.1, s__Bacteroides sp900553815, 95.0, 78.83, 0.06; GCA_017556595.1, s__Bacteroides sp017556595, 95.0, 78.79, 0.01; GCA_015060685.1, s__Bacteroides massiliensis_B, 95.0, 78.75, 0.06; GCF_000154205.1, s__Bacteroides uniformis, 95.0, 78.72, 0.09; GCF_002998435.1, s__Bacteroides zoogleoformans, 95.0, 78.67, 0.05; GCF_000614125.1, s__Bacteroides rodentium, 95.0, 78.62, 0.11; GCA_019116285.1, s__Bacteroides merdigallinarum, 95.0, 78.49, 0.01; GCF_900128475.1, s__Bacteroides massiliensis, 95.0, 78.49, 0.03; GCA_900762525.1, s__Bacteroides sp900762525, 95.0, 78.46, 0.13; GCA_905215345.1, s__Bacteroides sp905215345, 95.0, 78.45, 0.13; GCF_004342845.1, s__Bacteroides heparinolyticus, 95.0, 78.44, 0.07; GCF_000315485.1, s__Bacteroides oleiciplenus, 95.0, 78.4, 0.13; GCF_000172175.1, s__Bacteroides intestinalis, 95.0, 78.37, 0.13; GCF_000154525.1, s__Bacteroides stercoris, 95.0, 78.37, 0.12; GCF_900108345.1, s__Bacteroides ndongoniae, 95.0, 78.34, 0.08; GCF_000517545.1, s__Bacteroides reticulotermitis, 95.0, 78.33, 0.17; GCF_000158035.1, s__Bacteroides cellulosilyticus, 95.0, 78.33, 0.11; GCA_002293435.1, s__Bacteroides sp002293435, 95.0, 78.29, 0.08; GCF_900142015.1, s__Bacteroides stercorirosoris, 95.0, 78.27, 0.15; GCF_900130135.1, s__Bacteroides togonis, 95.0, 78.23, 0.09; GCF_900129655.1, s__Bacteroides clarus, 95.0, 78.22, 0.11; GCA_905203765.1, s__Bacteroides sp905203765, 95.0, 78.2, 0.06; GCA_017992695.1, s__Bacteroides sp017992695, 95.0, 78.06, 0.06; GCA_002471185.1, s__Bacteroides sp002471185, 95.0, 78.03, 0.04; GCA_905215555.1, s__Bacteroides sp905215555, 95.0, 78.02, 0.07; GCF_000513195.1, s__Bacteroides timonensis, 95.0, 77.98, 0.13; GCF_019129285.1, s__Bacteroides sp900552405, 95.0, 77.89, 0.15; GCF_000195635.1, s__Bacteroides fluxus, 95.0, 77.89, 0.12; GCF_000428105.1, s__Bacteroides pyogenes, 95.0, 77.88, 0.1; GCA_910585845.1, s__Bacteroides sp910585845, 95.0, 77.8, 0.08; GCF_014196225.1, s__Bacteroides pyogenes_A, 95.0, 77.73, 0.1; GCA_019116805.1, s__Bacteroides merdavium, 95.0, 77.71, 0.03; GCA_905201685.1, s__Bacteroides sp905201685, 95.0, 77.59, 0.03; GCF_002160055.1, s__Bacteroides avicola, 95.0, 77.31, 0.06; GCA_017621035.1, s__Bacteroides sp017621035, 95.0, 77.15, 0.06; GCF_900104585.1, s__Bacteroides ihuae, 95.0, 77.03, 0.06; GCA_002471195.1, s__Bacteroides sp002471195, 95.0, 77.02, 0.06; GCA_900766195.1, s__Bacteroides sp900766195, 95.0, 77.02, 0.06; GCA_019115825.1, s__Bacteroides pullicola, 95.0, 76.81, 0.03; GCA_002307035.1, s__Bacteroides sp002307035, 95.0, 76.75, 0.05; GCA_007896885.1, s__Bacteroides sp007896885, 95.0, 76.47, 0.05; GCA_009929715.1, s__Bacteroides sp009929715, 95.0, 76.46, 0.06; GCA_015060695.1, s__Bacteroides massiliensis_C, 95.0, 76.37, 0.05; GCF_000428125.1, s__Bacteroides graminisolvens, 95.0, 76.11, 0.05; GCA_019118325.1, s__Bacteroides intestinavium, 95.0, 76.07, 0.04; GCA_019116045.1, s__Bacteroides merdipullorum, 95.0, 75.93, 0.01; GCA_018883785.1, s__Bacteroides intestinipullorum, 95.0, 75.88, 0.03; GCA_017630035.1, s__Bacteroides sp017630035, 95.0, 75.51, 0.05; GCA_017471925.1, s__Bacteroides sp017471925, 95.0, 75.01, 0.04	73.63
FSDLZ03.13	41_2	FAHBZ47_FDME220050724-1a.46;FAHWH28_FDME220050746-1a.92;FAHWH38_FDME220050755-1a.103;FCQHC10.68;FCQJJ4.22;FCQNA11.35;FGDLZ35.78;FGDLZ84_FDME220051962-1a.122;FGSYC20.37;FGSYC25.69;FGSYC62.79;FGSZY51.30;FHLJYC23.5;FHLJYC32.6;FHLJYC42_FDME220052691-1a.46;FHLJYC5.78;FHLJZD55.64;FHNFQ19.19;FHNFQ30.22;FHuNHHMY3.106;FHuNHHMY40.109;FJSWXJ42.53;FNMHHHHT19.57;FNMHHHHT31.61;FNMHHHHT32.57;FNMHLBE12.20;FNMHLBE13.2;FNMHLBE14.9;FNMHLBE31.16;FNXYCHL50.132;FNXYCHL61.98;FNXYCHL89.129;FQHXN10.105;FQHXN30.84;FQHXN93.122;FQHXN97.166;FQHXN99.161;FSCDJY67.131;FSCDJY69.110;FSCDYJ9.25;FSCPS61.95;FSCPS9.68;FSDLZ03.13;FSDLZ07.15;FSDLZ39.68;FSDLZ40.75;FSDLZ41.10;FSDLZ42.20;FSDLZ58.92;FSDQZ16.138;FSDQZ18.20;FSDQZ23.2;FSDQZ26.69;FSDQZ27.203;FSDQZ29.1;FSDQZ30.23;FSDQZ3.83;FSDQZ40.84;FSDQZ42.112;FSDQZ6.54;FSHHK25_FDME220054495-1a.44;FSHHK30_FDME220054499-1a.125;FSHXBX150.63;FSXLVLS20.9;FTJBH49.112;FXJCJ47.12;FXJKS10.87;FXJKS15.40;FXJKS17.39;FXJKS29.71;FXJSW11.102;FXJSW37.19;FXJSW7.23;FXJYN23.69;FZJHZ8.74;FZJHZD3hun.13;FZJTZ6.72;FZJTZ68.123;L1EFC230245_FHLJZD36_S88_L001.81;L1EFC230250_FHLJZD56_S135_L002.94;L1EFC230258_FXJCJ14_S143_L002.69;L1EFC230264_FXJCJ23_S148_L002.118;L1EFC230267_FXJCJ26_S151_L002.123;L1EFC230284_FXJCJ58_S167_L002.96;L1EFC230313_FXJWS45_S239_L003.6;SDHZD17.47	d__Bacteria;p__Actinobacteriota;c__Coriobacteriia;o__Coriobacteriales;f__Eggerthellaceae;g__CAG-1427;s__	d__Bacteria	p__Actinobacteriota	c__Coriobacteriia	o__Coriobacteriales	f__Eggerthellaceae	g__CAG-1427						GCA_000435675.1	95	d__Bacteria;p__Actinobacteriota;c__Coriobacteriia;o__Coriobacteriales;f__Eggerthellaceae;g__CAG-1427;s__CAG-1427 sp000435675	94.89	0.6	taxonomic classification defined by topology and ANI		GCA_900538545.1, s__CAG-1427 sp900538545, 95.0, 94.59, 0.44; GCA_900542525.1, s__CAG-1427 sp900542525, 95.0, 88.81, 0.44; GCA_900539675.1, s__CAG-1427 sp900539675, 95.0, 82.24, 0.04; GCA_905214325.1, s__CAG-1427 sp905214325, 95.0, 81.09, 0.07; GCA_900540345.1, s__CAG-1427 sp900540345, 95.0, 79.41, 0.38; GCA_000436075.1, s__CAG-1427 sp000436075, 95.0, 79.24, 0.09; GCA_905215035.1, s__CAG-1427 sp905215035, 95.0, 78.93, 0.0; GCA_000435475.1, s__CAG-1427 sp000435475, 95.0, 78.73, 0.04; GCA_900553605.1, s__CAG-1427 sp900553605, 95.0, 78.12, 0.09; GCA_905203045.1, s__CAG-1427 sp900555755, 95.0, 78.1, 0.13; GCA_900547965.1, s__CAG-1427 sp900547965, 95.0, 77.84, 0.04; GCA_900542065.1, s__CAG-1427 sp000431675, 95.0, 77.62, 0.07; GCA_900544455.1, s__CAG-1427 sp900544455, 95.0, 77.42, 0.07; GCA_900753095.1, s__CAG-1427 sp900753095, 95.0, 77.41, 0.11; GCA_900551155.1, s__CAG-1427 sp900551155, 95.0, 77.18, 0.02; GCA_900554685.1, s__CAG-1427 sp900554685, 95.0, 77.0, 0.02; GCA_000434775.1, s__CAG-1427 sp000434775, 95.0, 76.92, 0.04; GCA_900546175.1, s__CAG-1427 sp900546175, 95.0, 76.75, 0.04; GCA_900556585.1, s__CAG-1427 sp900556585, 95.0, 76.75, 0.04; GCA_900542265.1, s__CAG-1427 sp900542265, 95.0, 76.32, 0.07; GCA_900548955.1, s__CAG-1427 sp900548955, 95.0, 74.49, 0.0	93.98
FSDLZ20.34	41_1	FAHWH06.89;FBJ28.32;FCQNA10.107;FCQNA14.89;FJNDD5_FDME220051222-1a.49;FNXYCHL71.50;FQHXN14.65;FSCCD12.3;FSCDJY45.86;FSCDYJ7.5;FSDLZ20.34;FSHHK9.112;FZJTZ18.29;L1EFC230266_FXJCJ25_S150_L002.53	d__Bacteria;p__Actinobacteriota;c__Coriobacteriia;o__Coriobacteriales;f__Eggerthellaceae;g__CAG-1427;s__CAG-1427 sp000435675	d__Bacteria	p__Actinobacteriota	c__Coriobacteriia	o__Coriobacteriales	f__Eggerthellaceae	g__CAG-1427	GCA_000435675.1	95	d__Bacteria;p__Actinobacteriota;c__Coriobacteriia;o__Coriobacteriales;f__Eggerthellaceae;g__CAG-1427;s__CAG-1427 sp000435675	95.44	0.63	GCA_000435675.1	95	d__Bacteria;p__Actinobacteriota;c__Coriobacteriia;o__Coriobacteriales;f__Eggerthellaceae;g__CAG-1427;s__CAG-1427 sp000435675	95.44	0.63	taxonomic classification defined by topology and ANI	topological placement and ANI have congruent species assignments	GCA_900538545.1, s__CAG-1427 sp900538545, 95.0, 94.91, 0.49; GCA_900542525.1, s__CAG-1427 sp900542525, 95.0, 88.23, 0.51; GCA_900539675.1, s__CAG-1427 sp900539675, 95.0, 81.31, 0.05; GCA_900544455.1, s__CAG-1427 sp900544455, 95.0, 80.84, 0.05; GCA_900540345.1, s__CAG-1427 sp900540345, 95.0, 79.54, 0.35; GCA_905214325.1, s__CAG-1427 sp905214325, 95.0, 79.0, 0.09; GCA_905215035.1, s__CAG-1427 sp905215035, 95.0, 78.93, 0.05; GCA_000435475.1, s__CAG-1427 sp000435475, 95.0, 78.87, 0.07; GCA_905203045.1, s__CAG-1427 sp900555755, 95.0, 78.66, 0.14; GCA_000436075.1, s__CAG-1427 sp000436075, 95.0, 78.46, 0.12; GCA_900553605.1, s__CAG-1427 sp900553605, 95.0, 78.3, 0.09; GCA_900753095.1, s__CAG-1427 sp900753095, 95.0, 76.98, 0.14; GCA_000434775.1, s__CAG-1427 sp000434775, 95.0, 76.92, 0.05; GCA_900542065.1, s__CAG-1427 sp000431675, 95.0, 76.82, 0.07; GCA_900547965.1, s__CAG-1427 sp900547965, 95.0, 76.74, 0.07; GCA_900542265.1, s__CAG-1427 sp900542265, 95.0, 75.91, 0.09; GCA_900546175.1, s__CAG-1427 sp900546175, 95.0, 75.89, 0.05; GCA_900556585.1, s__CAG-1427 sp900556585, 95.0, 75.89, 0.05; GCA_900548955.1, s__CAG-1427 sp900548955, 95.0, 75.5, 0.0; GCA_900554685.1, s__CAG-1427 sp900554685, 95.0, 74.41, 0.02	93.98
FAHBZ49_FDME220050727-1a.34	1117_2	FAHBZ49_FDME220050727-1a.34;FAHWH18.2;FAHWH29_FDME220050747-1a.92;FJSWXJ18.28	d__Bacteria;p__Firmicutes_A;c__Clostridia;o__Lachnospirales;f__Lachnospiraceae;g__Ventrimonas;s__Ventrimonas sp003481825	d__Bacteria	p__Firmicutes_A	c__Clostridia	o__Lachnospirales	f__Lachnospiraceae	g__Ventrimonas	GCF_003481825.1	95	d__Bacteria;p__Firmicutes_A;c__Clostridia;o__Lachnospirales;f__Lachnospiraceae;g__Ventrimonas;s__Ventrimonas sp003481825	99.07	0.94	GCF_003481825.1	95	d__Bacteria;p__Firmicutes_A;c__Clostridia;o__Lachnospirales;f__Lachnospiraceae;g__Ventrimonas;s__Ventrimonas sp003481825	99.07	0.94	taxonomic classification defined by topology and ANI	topological placement and ANI have congruent species assignments	GCF_003481985.1, s__Ventrimonas sp003506385, 95.0, 93.58, 0.79; GCF_003478505.1, s__Ventrimonas sp003478505, 95.0, 86.17, 0.73; GCF_003480315.1, s__Ventrimonas sp003480315, 95.0, 85.95, 0.73; GCA_900770535.1, s__Ventrimonas sp900770535, 95.0, 84.92, 0.58; GCA_018715565.1, s__Ventrimonas merdavium, 95.0, 80.47, 0.21; GCA_900540335.1, s__Ventrimonas sp900540335, 95.0, 79.38, 0.27; GCA_900538475.1, s__Ventrimonas sp900538475, 95.0, 79.31, 0.27; GCA_910588875.1, s__Ventrimonas sp910588875, 95.0, 79.17, 0.21; GCA_910586255.1, s__Ventrimonas sp910586255, 95.0, 78.88, 0.18; GCA_910584845.1, s__Ventrimonas sp910584845, 95.0, 78.87, 0.06; GCA_004554205.1, s__Ventrimonas sp004554205, 95.0, 78.82, 0.18; GCA_009911065.1, s__Ventrimonas sp009911065, 95.0, 78.72, 0.15; GCA_910577765.1, s__Ventrimonas sp910577765, 95.0, 78.64, 0.12; GCA_910575255.1, s__Ventrimonas sp910575255, 95.0, 78.54, 0.18; GCA_910577655.1, s__Ventrimonas sp910577655, 95.0, 78.52, 0.24; GCA_003669055.1, s__Ventrimonas sp003669055, 95.0, 78.24, 0.15; GCA_900555625.1, s__Ventrimonas sp900555625, 95.0, 77.77, 0.12; GCA_003611875.1, s__Ventrimonas sp003611875, 95.0, 77.42, 0.06; GCA_910586205.1, s__Ventrimonas sp910586205, 95.0, 76.96, 0.12	78.97
FGSYC61.13	1117_1	FAHWH35_FDME220050752-1a.37;FBJ66.23;FCQHC7.23;FCQNA23hun.35;FeceHeNa26.116;FGDLZ52.29;FGSYC61.13;FGXGL29_FDME220052084-1a.54;FHuBWH14.13;FHuNHHMY14.41;FJLHD8.64;FJXSRPY35.5;FSCPS50.47;FSCPS73.68;FSDQZ47.39;FSHXBX132hun.63;FSXTY5hun.2;FTJBH33.99;FZJJHD1.46;FZJTZ48.71;FZJTZ56.4	d__Bacteria;p__Firmicutes_A;c__Clostridia;o__Lachnospirales;f__Lachnospiraceae;g__Ventrimonas;s__Ventrimonas sp003506385	d__Bacteria	p__Firmicutes_A	c__Clostridia	o__Lachnospirales	f__Lachnospiraceae	g__Ventrimonas	GCF_003481985.1	95	d__Bacteria;p__Firmicutes_A;c__Clostridia;o__Lachnospirales;f__Lachnospiraceae;g__Ventrimonas;s__Ventrimonas sp003506385	98.18	0.97	GCF_003481985.1	95	d__Bacteria;p__Firmicutes_A;c__Clostridia;o__Lachnospirales;f__Lachnospiraceae;g__Ventrimonas;s__Ventrimonas sp003506385	98.18	0.97	taxonomic classification defined by topology and ANI	topological placement and ANI have congruent species assignments	GCF_003481825.1, s__Ventrimonas sp003481825, 95.0, 92.77, 0.76; GCF_003478505.1, s__Ventrimonas sp003478505, 95.0, 86.45, 0.74; GCF_003480315.1, s__Ventrimonas sp003480315, 95.0, 86.22, 0.76; GCA_900770535.1, s__Ventrimonas sp900770535, 95.0, 85.02, 0.65; GCA_900538475.1, s__Ventrimonas sp900538475, 95.0, 79.97, 0.26; GCA_018715565.1, s__Ventrimonas merdavium, 95.0, 79.84, 0.29; GCA_910575255.1, s__Ventrimonas sp910575255, 95.0, 79.6, 0.18; GCA_910577655.1, s__Ventrimonas sp910577655, 95.0, 79.07, 0.29; GCA_900540335.1, s__Ventrimonas sp900540335, 95.0, 78.96, 0.24; GCA_910586205.1, s__Ventrimonas sp910586205, 95.0, 78.68, 0.12; GCA_900555625.1, s__Ventrimonas sp900555625, 95.0, 78.58, 0.18; GCA_009911065.1, s__Ventrimonas sp009911065, 95.0, 78.46, 0.18; GCA_003669055.1, s__Ventrimonas sp003669055, 95.0, 78.04, 0.21; GCA_910577765.1, s__Ventrimonas sp910577765, 95.0, 78.02, 0.26; GCA_004554205.1, s__Ventrimonas sp004554205, 95.0, 77.85, 0.24; GCA_910588875.1, s__Ventrimonas sp910588875, 95.0, 77.8, 0.24; GCA_910586255.1, s__Ventrimonas sp910586255, 95.0, 77.56, 0.29; GCA_003611875.1, s__Ventrimonas sp003611875, 95.0, 77.15, 0.12; GCA_910584845.1, s__Ventrimonas sp910584845, 95.0, 76.78, 0.12	93.07
FZJHZD25.23	402_1	FAHBZ4_FDME220050686-1a.26;FCQTY006.66;FCQTY031_FDME220051125-1a.126;FFJLY7_FDME220051244-1a.22;FGDLZ85.109;FGSZY13.110;FGSZY16.4;FGXGL39_FDME220052094-1a.3;FGZ38M_FDME220052048-1a.101;FHNXY58.71;FHuBWH36.89;FHuNHHMY1.98;FHuNHHMY32.68;FHuNHHMY70.5;FHuNHHMY74.72;FJSNT15.66;FJXSRPY43.74;FJXSRPY44.113;FJXSRPYG31.102;FJXSRPYG7.71;FNXYCHL33.41;FNXYCHL64.49;FSCPS35.131;FSDQZ36.113;FSHCM3.61;FSHXWN17.59;FSXTY39.134;FTJBH33.47;FTJS017.18;FXJSW7.15;FYNLJ50.45;FYNLJ58.70;FZJHZD25.23;FZJTZ34.101	d__Bacteria;p__Bacteroidota;c__Bacteroidia;o__Bacteroidales;f__Muribaculaceae;g__Limisoma;s__Limisoma sp900544305	d__Bacteria	p__Bacteroidota	c__Bacteroidia	o__Bacteroidales	f__Muribaculaceae	g__Limisoma	GCA_900544305.1	95	d__Bacteria;p__Bacteroidota;c__Bacteroidia;o__Bacteroidales;f__Muribaculaceae;g__Limisoma;s__Limisoma sp900544305	96.58	0.83	GCA_900544305.1	95	d__Bacteria;p__Bacteroidota;c__Bacteroidia;o__Bacteroidales;f__Muribaculaceae;g__Limisoma;s__Limisoma sp900544305	96.58	0.83	taxonomic classification defined by topology and ANI	topological placement and ANI have congruent species assignments	GCA_900548875.1, s__Limisoma sp900548875, 95.0, 87.03, 0.82; GCA_000437795.1, s__Limisoma sp000437795, 95.0, 78.43, 0.17; GCA_900541935.1, s__Limisoma sp900541935, 95.0, 77.97, 0.12; GCA_004555955.1, s__Limisoma sp004555955, 95.0, 77.89, 0.13; GCA_900550025.1, s__Limisoma gallistercoris, 95.0, 77.76, 0.09; GCA_900541555.1, s__Limisoma intestinavium, 95.0, 77.54, 0.09; GCA_900556245.1, s__Limisoma sp900556245, 95.0, 77.51, 0.04; GCA_004561555.1, s__Limisoma sp004561555, 95.0, 76.44, 0.14; GCA_017694955.1, s__Limisoma faecipullorum, 95.0, 76.12, 0.13	94.48
FCQNA6hun.18	955_1	FAHWH31.5;FCQNA6hun.18;FGD18M_FDME220052004-1a.116;FSCDJY33.66;FXJCJ16.96	d__Bacteria;p__Firmicutes_A;c__Clostridia;o__Lachnospirales;f__Lachnospiraceae;g__CAG-317;s__CAG-317 sp000433535	d__Bacteria	p__Firmicutes_A	c__Clostridia	o__Lachnospirales	f__Lachnospiraceae	g__CAG-317	GCA_000433535.1	95	d__Bacteria;p__Firmicutes_A;c__Clostridia;o__Lachnospirales;f__Lachnospiraceae;g__CAG-317;s__CAG-317 sp000433535	98.64	0.77	GCA_000433535.1	95	d__Bacteria;p__Firmicutes_A;c__Clostridia;o__Lachnospirales;f__Lachnospiraceae;g__CAG-317;s__CAG-317 sp000433535	98.64	0.77	taxonomic classification defined by topology and ANI	topological placement and ANI have congruent species assignments	GCA_900543415.1, s__CAG-317 sp900543415, 95.0, 93.5, 0.69; GCF_003435815.1, s__CAG-317 sp000433215, 95.0, 81.71, 0.31; GCA_910578495.1, s__CAG-317 sp910578495, 95.0, 79.08, 0.42; GCA_910578865.1, s__CAG-317 sp011960265, 95.0, 77.59, 0.42	84.79
FYNDL6.7	955_2	FAHBZ50.57;FSDLZ33.50;FYNDL6.7	d__Bacteria;p__Firmicutes_A;c__Clostridia;o__Lachnospirales;f__Lachnospiraceae;g__CAG-317;s__CAG-317 sp900543415	d__Bacteria	p__Firmicutes_A	c__Clostridia	o__Lachnospirales	f__Lachnospiraceae	g__CAG-317	GCA_900543415.1	95	d__Bacteria;p__Firmicutes_A;c__Clostridia;o__Lachnospirales;f__Lachnospiraceae;g__CAG-317;s__CAG-317 sp900543415	99.41	0.74	GCA_900543415.1	95	d__Bacteria;p__Firmicutes_A;c__Clostridia;o__Lachnospirales;f__Lachnospiraceae;g__CAG-317;s__CAG-317 sp900543415	99.41	0.74	taxonomic classification defined by topology and ANI	topological placement and ANI have congruent species assignments	GCA_000433535.1, s__CAG-317 sp000433535, 95.0, 93.32, 0.7; GCF_003435815.1, s__CAG-317 sp000433215, 95.0, 81.55, 0.37; GCA_910578495.1, s__CAG-317 sp910578495, 95.0, 79.4, 0.41; GCA_910578865.1, s__CAG-317 sp011960265, 95.0, 78.82, 0.3	79.59
FSCDJY49.88	1852_1	FAHBZ51_FDME220050728-1a.74;FBJ61.69;FCQNA43.50;FCQNA5hun.8;FCQTY025_FDME220051121-1a.64;FCQTY054_FDME220051137-1a.36;FeceGuXi150112.55;FeceHuBe150133_FDME220052849-1a.60;FGSYC74.35;FGZ15M_FDME220051995-1a.86;FGZ1M.60;FHLJYC13.87;FHLJYC4hun.41;FHLJZD51.77;FHNFQ5.47;FHNXY34.87;FHuNHHMY32.44;FHuNHHMY3.55;FJLHD32.81;FJLHD52.17;FJNDD11_FDME220051228-1a.62;FJSNT23.5;FJSNT30.146;FJSNT66.68;FNXYCHL71.146;FQHXN10.89;FSCCD14hun.164;FSCDJY49.88;FSDLZ56.93;FSHCM100.27;FSHCM13_FDME220054530-1a.22;FSHCM51.63;FSHCM56.23;FSHCM62.74;FSHHK17hun.64;FSHHK23hun.98;FSHHK33hun.68;FSHXBX150.85;FSHXBX164.34;FSHXWN14.49;FSXTY50.89;FSXTY60.53;FTJBH19.73;FXJWS41.7;FYNLJ22hun.23;L1EFC230327_FTJS0023_S253_L003.51;M1C7.48	d__Bacteria;p__Firmicutes_A;c__Clostridia;o__Oscillospirales;f__Oscillospiraceae;g__CAG-170;s__	d__Bacteria	p__Firmicutes_A	c__Clostridia	o__Oscillospirales	f__Oscillospiraceae	g__CAG-170						GCA_900549635.1	95	d__Bacteria;p__Firmicutes_A;c__Clostridia;o__Oscillospirales;f__Oscillospiraceae;g__CAG-170;s__CAG-170 sp900549635	94.29	0.81	taxonomic classification defined by topology and ANI		GCA_000432135.1, s__CAG-170 sp000432135, 95.0, 84.43, 0.24; GCA_900555665.1, s__CAG-170 sp900555665, 95.0, 82.59, 0.24; GCA_002404795.1, s__CAG-170 sp002404795, 95.0, 82.33, 0.24; GCA_900548625.1, s__CAG-170 sp900548625, 95.0, 81.73, 0.33; GCA_003516765.1, s__CAG-170 sp003516765, 95.0, 81.05, 0.38; GCA_900545925.1, s__CAG-170 sp900545925, 95.0, 80.64, 0.29; GCA_016297855.1, s__CAG-170 sp016297855, 95.0, 80.61, 0.19; GCA_002437575.1, s__CAG-170 sp002437575, 95.0, 79.95, 0.29; GCA_004555655.1, s__CAG-170 sp004555655, 95.0, 79.62, 0.29; GCA_002298695.1, s__CAG-170 sp002298695, 95.0, 79.34, 0.1; GCA_905214155.1, s__CAG-170 sp905214155, 95.0, 79.16, 0.19; GCA_000436735.1, s__CAG-170 sp000436735, 95.0, 79.0, 0.38; GCA_900751035.1, s__CAG-170 sp900751035, 95.0, 78.84, 0.24; GCA_016296635.1, s__CAG-170 sp016296635, 95.0, 78.02, 0.19; GCA_900553545.1, s__CAG-170 sp900553545, 95.0, 77.69, 0.19; GCA_902796245.1, s__CAG-170 sp902796245, 95.0, 77.31, 0.19; GCA_902803075.1, s__CAG-170 sp902803075, 95.0, 76.51, 0.1	81.73
FXJKS44.59	273_1	FAHBZ52_FDME220050729-1a.39;FAHBZ5_FDME220050687-1a.36;FeceHuBe150127_FDME220052847-1a.52;FGDLZ54.12;FGDLZ82_FDME220051960-1a.82;FGSYC59.46;FHNXY44.52;FHuNHHMY13.11;FJSWXJ14.34;FQHXN106.86;FQHXN110.8;FQHXN69.90;FSDLZ53.12;FSHXBX155.73;FSHXBX65.127;FSHXWN36.9;FXJKS22.164;FXJKS23.124;FXJKS29.35;FXJKS38.61;FXJKS43.29;FXJKS44.59;FXJSW17.55;FXJSW5hun.81;FYNDL28hun.151;FYNLJ35.45;FYNLJ46.94;FYNLJ66.71;FZJTZ30.29;L1EFC230336_FJXFC07_S262_L003.59;L1EFC230351_FJXFC35_S309_L004.73;M1C1.89;M1C7.145;M1DZ07.2;M1DZ09.39	d__Bacteria;p__Bacteroidota;c__Bacteroidia;o__Bacteroidales;f__Bacteroidaceae;g__Prevotella;s__Prevotella sp002251385	d__Bacteria	p__Bacteroidota	c__Bacteroidia	o__Bacteroidales	f__Bacteroidaceae	g__Prevotella	GCF_002251385.1	95	d__Bacteria;p__Bacteroidota;c__Bacteroidia;o__Bacteroidales;f__Bacteroidaceae;g__Prevotella;s__Prevotella sp002251385	97.87	0.83	GCF_002251385.1	95	d__Bacteria;p__Bacteroidota;c__Bacteroidia;o__Bacteroidales;f__Bacteroidaceae;g__Prevotella;s__Prevotella sp002251385	97.87	0.83	taxonomic classification defined by topology and ANI	topological placement and ANI have congruent species assignments	GCA_900556795.1, s__Prevotella sp900556795, 95.0, 81.1, 0.11; GCF_019127135.1, s__Prevotella sp900551275, 95.0063, 80.36, 0.13; GCA_900771975.1, s__Prevotella sp900771975, 95.0, 80.32, 0.02; GCA_000436035.1, s__Prevotella sp000436035, 95.0, 80.27, 0.02; GCF_009695775.1, s__Prevotella mizrahii, 95.0, 80.27, 0.11; GCA_900553595.1, s__Prevotella sp900553595, 95.0, 80.21, 0.13; GCA_002481295.1, s__Prevotella sp002481295, 95.0, 80.14, 0.11; GCA_900770845.1, s__Prevotella sp900770845, 95.0, 79.92, 0.13; GCA_004558865.1, s__Prevotella sp004558865, 95.0, 79.78, 0.11; GCA_900762125.1, s__Prevotella sp900762125, 95.0, 79.75, 0.11; GCA_900548535.1, s__Prevotella sp900548535, 95.0, 79.63, 0.07; GCA_900199655.1, s__Prevotella sp900199655, 95.0, 79.56, 0.15; GCA_905198745.1, s__Prevotella sp905198745, 95.0, 79.53, 0.09; GCA_002440225.1, s__Prevotella sp002440225, 95.0, 79.38, 0.07; GCA_002297965.1, s__Prevotella sp002297965, 95.0, 79.29, 0.07; GCA_900544825.1, s__Prevotella sp900544825, 95.0, 79.23, 0.11; GCA_004554665.1, s__Prevotella sp004554665, 95.0, 79.23, 0.3; GCF_018789675.1, s__Prevotella sp002300055, 95.0, 79.14, 0.15; GCF_000424185.1, s__Prevotella sp000424185, 95.0, 79.0, 0.07; GCA_900314195.1, s__Prevotella sp900314195, 95.0, 78.95, 0.02; GCA_900322035.1, s__Prevotella sp900322035, 95.0, 78.9, 0.11; GCA_019249655.1, s__Prevotella sp900767615, 95.0, 78.74, 0.15; GCA_900551985.1, s__Prevotella sp900551985, 95.0, 78.7, 0.13; GCA_002439605.1, s__Prevotella sp002439605, 95.0, 78.7, 0.11; GCA_905236755.1, s__Prevotella sp905236755, 95.0, 78.69, 0.07; GCF_001262015.1, s__Prevotella fusca, 95.0, 78.69, 0.04; GCA_900540375.1, s__Prevotella sp900540375, 95.0, 78.68, 0.09; GCA_900315835.1, s__Prevotella sp900315835, 95.0, 78.53, 0.15; GCF_002224675.1, s__Prevotella copri_A, 95.0, 78.5, 0.13; GCA_900315635.1, s__Prevotella sp900315635, 95.0, 78.46, 0.07; GCF_015074785.1, s__Prevotella sp015074785, 95.6733, 78.46, 0.15; GCF_000614065.1, s__Prevotella dentasini, 95.0, 78.45, 0.11; GCA_900318855.1, s__Prevotella sp900318855, 95.0, 78.4, 0.13; GCA_900765465.1, s__Prevotella sp900765465, 95.0, 78.15, 0.07; GCA_900557035.1, s__Prevotella sp900557035, 95.0, 78.15, 0.09; GCA_000431975.1, s__Prevotella sp000431975, 95.0, 78.13, 0.11; GCF_000191065.1, s__Prevotella multiformis, 95.0, 78.11, 0.17; GCF_009494395.1, s__Prevotella sp900546535, 95.0, 78.06, 0.13; GCA_900546345.1, s__Prevotella sp900546345, 95.0, 78.05, 0.11; GCA_002480935.1, s__Prevotella sp002480935, 95.0, 78.03, 0.07; GCA_900314945.1, s__Prevotella sp900314945, 95.0, 77.9, 0.11; GCA_900554835.1, s__Prevotella sp900554835, 95.0, 77.88, 0.04; GCF_009495355.1, s__Prevotella sp900313215, 95.0, 77.78, 0.15; GCA_900317685.1, s__Prevotella sp900317685, 95.0, 77.74, 0.17; GCA_002437285.1, s__Prevotella sp002437285, 95.0, 77.71, 0.09; GCA_900319905.1, s__Prevotella sp900319905, 95.0, 77.69, 0.09; GCA_002405875.1, s__Prevotella sp002405875, 95.0, 77.62, 0.04; GCA_900322095.1, s__Prevotella sp900322095, 95.0, 77.55, 0.11; GCA_900317545.1, s__Prevotella sp900317545, 95.0, 77.55, 0.11; GCF_003043925.1, s__Prevotella sp003043925, 95.0, 77.5, 0.09; GCF_900454835.1, s__Prevotella denticola, 95.0, 77.48, 0.15; GCA_000436915.1, s__Prevotella sp000436915, 95.0, 77.47, 0.04; GCA_900314455.1, s__Prevotella sp900314455, 95.0, 77.45, 0.04; GCA_900769055.1, s__Prevotella sp900769055, 95.0, 77.35, 0.09; GCF_900113305.1, s__Prevotella sp900113305, 95.0, 77.31, 0.15; GCA_900555035.1, s__Prevotella sp900555035, 95.0, 77.29, 0.09; GCF_000613785.1, s__Prevotella oulorum, 95.0, 77.29, 0.04; GCF_000157935.1, s__Prevotella copri, 95.6733, 77.24, 0.13; GCF_000518545.1, s__Prevotella seregens, 95.0, 77.2, 0.2; GCF_003043945.1, s__Prevotella sp003043945, 95.0, 77.14, 0.15; GCA_905236815.1, s__Prevotella sp905236815, 95.0, 77.13, 0.02; GCF_000479005.1, s__Prevotella sp000479005, 95.0, 77.13, 0.02; GCF_004535825.1, s__Prevotella hominis, 95.0, 77.13, 0.09; GCA_000435635.1, s__Prevotella avicola, 95.0, 76.91, 0.09; GCA_905210845.1, s__Prevotella sp900556825, 95.0, 76.89, 0.02; GCA_900316015.1, s__Prevotella sp900316015, 95.0, 76.89, 0.02; GCF_002251365.1, s__Prevotella sp002251365, 95.0, 76.84, 0.11; GCF_000373185.1, s__Prevotella paludivivens, 95.0, 76.82, 0.04; GCA_900557255.1, s__Prevotella sp900557255, 95.0, 76.82, 0.04; GCA_900770515.1, s__Prevotella sp900770515, 95.0, 76.74, 0.02; GCA_900314365.1, s__Prevotella sp900314365, 95.0, 76.47, 0.15; GCF_000184945.1, s__Prevotella buccae, 95.0, 76.36, 0.11; GCA_002353825.1, s__Prevotella sp002353825, 95.0, 76.34, 0.11; GCA_002451555.1, s__Prevotella sp002451555, 95.0, 76.29, 0.15; GCF_000177075.1, s__Prevotella buccalis, 95.0, 76.17, 0.07; GCF_000426585.1, s__Prevotella baroniae, 95.0, 76.04, 0.15; GCA_900556395.1, s__Prevotella sp900556395, 95.0, 75.98, 0.04; GCF_000599605.1, s__Prevotella sp000599605, 95.0, 75.96, 0.07; GCF_000382385.1, s__Prevotella maculosa, 95.0, 75.96, 0.04; GCA_002437115.1, s__Prevotella sp002437115, 95.0, 75.29, 0.07; GCA_002391185.1, s__Prevotella sp002391185, 95.0, 74.81, 0.02; GCF_000179055.1, s__Prevotella bryantii, 95.0, 74.68, 0.02; GCA_900547085.1, s__Prevotella sp900547085, 95.0, 74.65, 0.04; GCF_001553265.1, s__Prevotella sp001553265, 95.0, 74.62, 0.07; GCF_000185145.2, s__Prevotella oralis, 95.0, 74.59, 0.07; GCF_018127965.1, s__Prevotella melaninogenica_B, 95.0, 74.57, 0.04; GCF_000144405.1, s__Prevotella melaninogenica, 95.0, 74.46, 0.04; GCF_000613925.1, s__Prevotella histicola, 95.0, 74.46, 0.0; GCF_000185845.1, s__Prevotella salivae, 95.0, 74.41, 0.0; GCF_018127925.1, s__Prevotella melaninogenica_C, 95.0, 74.36, 0.02	73.07
FXJKS33.47	181_1	FAHBZ52_FDME220050729-1a.49;FBJ5.46;FCQNA32.39;FGDLZ17_FDME220051916-1a.31;FGDLZ5_FDME220051909-1a.52;FGDLZ64_FDME220051945-1a.62;FGDLZ76_FDME220051956-1a.27;FGSYC45.28;FGSZY12.102;FGSZY19.17;FGSZY55.22;FGXGL10_FDME220052065-1a.143;FGXGL1_FDME220052056-1a.101;FGXGL43_FDME220052098-1a.23;FGXGL95.13;FHNXY20.128;FHuNHHMY13.154;FHuNHHMY37.16;FHuNHHMY71.26;FHuNHHMY80.44;FHuNHHMY83.77;FJLHD53.30;FJSWXJ33.40;FQHXN51hun.41;FQHXN59.55;FQHXN60hun.5;FQHXN62hun.142;FQHXN68.57;FQHXN69.143;FQHXN86.20;FQHXN93.62;FXJKS15.45;FXJKS16.29;FXJKS21.18;FXJKS22.19;FXJKS33.47;FXJKS37.175;FXJKS44.30;FXJKS49.25;FYNLJ19hun.38;FYNLJ35.27;FYNLJ36.58;FYNLJ53.61;FYNLJ57.32;M122R01.84;M128R01.89;M1C10.94;M1C13.38;M1C17.64;M1C8.50;M1DZ01.95;M1DZ02.26;M1DZ03.3;M1DZ06.34;M1DZ07.88;M1DZ10.13;M1DZ12.16;M2CF04.78;M2CF10.51	d__Bacteria;p__Bacteroidota;c__Bacteroidia;o__Bacteroidales;f__Bacteroidaceae;g__Phocaeicola;s__Phocaeicola sp000434735	d__Bacteria	p__Bacteroidota	c__Bacteroidia	o__Bacteroidales	f__Bacteroidaceae	g__Phocaeicola	GCA_000434735.1	95	d__Bacteria;p__Bacteroidota;c__Bacteroidia;o__Bacteroidales;f__Bacteroidaceae;g__Phocaeicola;s__Phocaeicola sp000434735	98.17	0.88	GCA_000434735.1	95	d__Bacteria;p__Bacteroidota;c__Bacteroidia;o__Bacteroidales;f__Bacteroidaceae;g__Phocaeicola;s__Phocaeicola sp000434735	98.17	0.88	taxonomic classification defined by topology and ANI	topological placement and ANI have congruent species assignments	GCA_902362595.1, s__Phocaeicola merdigallinarum, 95.0, 81.82, 0.13; GCA_017472925.1, s__Phocaeicola sp017472925, 95.0, 81.31, 0.08; GCF_016901995.1, s__Phocaeicola sp900066445, 95.0, 81.31, 0.12; GCA_902388365.1, s__Phocaeicola sp902388365, 95.0, 81.24, 0.12; GCF_900128455.1, s__Phocaeicola mediterraneensis, 95.0, 81.19, 0.14; GCF_016900355.1, s__Phocaeicola sp900551065, 95.0, 81.15, 0.13; GCA_000432735.1, s__Phocaeicola sp000432735, 95.0, 81.05, 0.17; GCA_017467385.1, s__Phocaeicola sp017467385, 95.0, 80.67, 0.07; GCA_900556845.1, s__Phocaeicola sp900556845, 95.0, 80.47, 0.08; GCF_002161765.1, s__Phocaeicola merdavium, 95.0, 80.32, 0.11; GCA_900544675.1, s__Phocaeicola sp900544675, 95.0, 80.3, 0.13; GCA_900551445.1, s__Phocaeicola sp900551445, 95.0, 80.02, 0.12; GCA_017558175.1, s__Phocaeicola sp017558175, 95.0, 80.0, 0.08; GCA_018883555.1, s__Phocaeicola faecigallinarum, 95.0, 79.95, 0.11; GCA_900552075.1, s__Phocaeicola sp900552075, 95.0, 79.9, 0.08; GCF_013618865.1, s__Phocaeicola sp900541515, 95.0, 79.87, 0.19; GCF_900128495.1, s__Phocaeicola ilei, 95.0, 79.84, 0.12; GCF_000187895.1, s__Phocaeicola plebeius, 95.0, 79.81, 0.18; GCA_018884025.1, s__Phocaeicola faecipullorum_A, 95.0, 79.52, 0.12; GCA_900544075.1, s__Phocaeicola sp900544075, 95.0, 79.5, 0.13; GCF_000157915.1, s__Phocaeicola coprophilus, 95.0, 79.49, 0.14; GCF_000374585.1, s__Phocaeicola barnesiae, 95.0, 79.48, 0.16; GCA_017416735.1, s__Phocaeicola sp017416735, 95.0, 79.4, 0.07; GCF_013009555.1, s__Phocaeicola dorei, 95.359, 79.33, 0.1; GCA_900553185.1, s__Phocaeicola sp900553185, 95.0, 79.33, 0.12; GCF_016900695.1, s__Phocaeicola sp900540105, 95.0, 79.32, 0.11; GCA_017559935.1, s__Phocaeicola sp017559935, 95.0, 79.3, 0.02; GCA_900760795.1, s__Phocaeicola sp900760795, 95.0, 79.3, 0.13; GCA_902779535.1, s__Phocaeicola sp902779535, 95.0, 79.29, 0.04; GCF_000613805.1, s__Phocaeicola paurosaccharolyticus, 95.0, 79.25, 0.09; GCA_002493165.1, s__Phocaeicola sp002493165, 95.0, 79.24, 0.09; GCF_003437535.1, s__Phocaeicola plebeius_A, 95.0, 79.21, 0.17; GCF_000190575.1, s__Phocaeicola salanitronis, 95.0, 79.12, 0.14; GCA_900542985.1, s__Phocaeicola sp900542985, 95.0, 79.06, 0.12; GCF_000154845.1, s__Phocaeicola coprocola, 95.0, 78.91, 0.18; GCA_017466635.1, s__Phocaeicola sp017466635, 95.0, 78.86, 0.07; GCF_000614185.1, s__Phocaeicola sartorii, 95.0, 78.79, 0.12; GCA_015060765.1, s__Phocaeicola sp015060765, 95.0, 78.77, 0.1; GCA_000436795.1, s__Phocaeicola sp000436795, 95.0, 78.68, 0.14; GCA_019116145.1, s__Phocaeicola gallistercoris, 95.0, 78.66, 0.01; GCA_905198575.1, s__Phocaeicola sp905198575, 95.0, 78.52, 0.08; GCA_015060705.1, s__Phocaeicola sp015060705, 95.0, 78.51, 0.07; GCA_900551645.1, s__Phocaeicola sp900551645, 95.0, 78.51, 0.13; GCF_016902295.1, s__Phocaeicola caecigallinarum_A, 95.0, 78.47, 0.16; GCF_000382445.1, s__Phocaeicola massiliensis, 95.0, 78.4, 0.14; GCF_000012825.1, s__Phocaeicola vulgatus, 95.359, 78.31, 0.17; GCA_004558305.1, s__Phocaeicola plebeius_B, 95.0, 78.26, 0.09; GCA_017503235.1, s__Phocaeicola sp017503235, 95.0, 78.16, 0.08; GCF_016899805.1, s__Phocaeicola gallinaceus, 95.0, 78.13, 0.14; GCA_900546355.1, s__Phocaeicola sp900546355, 95.0, 78.03, 0.12; GCA_011959205.1, s__Phocaeicola sp011959205, 95.0, 77.52, 0.13; GCA_900546645.1, s__Phocaeicola sp900546645, 95.0, 77.36, 0.12; GCA_019120125.1, s__Phocaeicola excrementigallinarum, 95.0, 77.28, 0.08; GCA_015060735.1, s__Phocaeicola sp015060735, 95.0, 77.19, 0.08; GCF_000312445.1, s__Phocaeicola abscessus, 95.0, 77.03, 0.02; GCA_900546095.1, s__Phocaeicola excrementipullorum, 95.0, 76.89, 0.12; GCA_900552645.1, s__Phocaeicola sp900552645, 95.0, 76.36, 0.09; GCA_017420875.1, s__Phocaeicola sp017420875, 95.0, 75.92, 0.06; GCA_002315285.1, s__Phocaeicola sp002315285, 95.0, 75.29, 0.03	97.18
FAHBZ53.41	185_1	FAHBZ53.41;FGSZY25.13	d__Bacteria;p__Bacteroidota;c__Bacteroidia;o__Bacteroidales;f__Bacteroidaceae;g__Phocaeicola;s__Phocaeicola sp900551445	d__Bacteria	p__Bacteroidota	c__Bacteroidia	o__Bacteroidales	f__Bacteroidaceae	g__Phocaeicola	GCA_900551445.1	95	d__Bacteria;p__Bacteroidota;c__Bacteroidia;o__Bacteroidales;f__Bacteroidaceae;g__Phocaeicola;s__Phocaeicola sp900551445	98.09	0.7	GCA_900551445.1	95	d__Bacteria;p__Bacteroidota;c__Bacteroidia;o__Bacteroidales;f__Bacteroidaceae;g__Phocaeicola;s__Phocaeicola sp900551445	98.09	0.7	taxonomic classification defined by topology and ANI	topological placement and ANI have congruent species assignments	GCF_900128455.1, s__Phocaeicola mediterraneensis, 95.0, 94.05, 0.62; GCA_900552075.1, s__Phocaeicola sp900552075, 95.0, 90.71, 0.44; GCA_902362595.1, s__Phocaeicola merdigallinarum, 95.0, 90.6, 0.57; GCF_016900355.1, s__Phocaeicola sp900551065, 95.0, 90.28, 0.57; GCF_003437535.1, s__Phocaeicola plebeius_A, 95.0, 82.29, 0.48; GCA_900553185.1, s__Phocaeicola sp900553185, 95.0, 82.26, 0.24; GCF_000187895.1, s__Phocaeicola plebeius, 95.0, 82.25, 0.56; GCF_900128495.1, s__Phocaeicola ilei, 95.0, 82.09, 0.19; GCA_019120125.1, s__Phocaeicola excrementigallinarum, 95.0, 81.84, 0.17; GCA_000432735.1, s__Phocaeicola sp000432735, 95.0, 81.83, 0.19; GCA_000436795.1, s__Phocaeicola sp000436795, 95.0, 81.68, 0.14; GCF_000374585.1, s__Phocaeicola barnesiae, 95.0, 81.48, 0.28; GCF_000157915.1, s__Phocaeicola coprophilus, 95.0, 81.43, 0.2; GCF_013618865.1, s__Phocaeicola sp900541515, 95.0, 81.4, 0.28; GCA_900542985.1, s__Phocaeicola sp900542985, 95.0, 81.12, 0.15; GCF_016899805.1, s__Phocaeicola gallinaceus, 95.0, 81.09, 0.2; GCA_900546355.1, s__Phocaeicola sp900546355, 95.0, 81.03, 0.17; GCA_900544675.1, s__Phocaeicola sp900544675, 95.0, 81.02, 0.2; GCF_002161765.1, s__Phocaeicola merdavium, 95.0, 80.84, 0.19; GCA_004558305.1, s__Phocaeicola plebeius_B, 95.0, 80.76, 0.15; GCF_016900695.1, s__Phocaeicola sp900540105, 95.0, 80.41, 0.19; GCF_000190575.1, s__Phocaeicola salanitronis, 95.0, 80.36, 0.18; GCA_902388365.1, s__Phocaeicola sp902388365, 95.0, 80.22, 0.15; GCA_900551645.1, s__Phocaeicola sp900551645, 95.0, 80.18, 0.14; GCA_018883555.1, s__Phocaeicola faecigallinarum, 95.0, 80.14, 0.1; GCF_000154845.1, s__Phocaeicola coprocola, 95.0, 80.11, 0.15; GCA_000434735.1, s__Phocaeicola sp000434735, 95.0, 79.85, 0.14; GCA_900544075.1, s__Phocaeicola sp900544075, 95.0, 79.84, 0.1; GCA_018884025.1, s__Phocaeicola faecipullorum_A, 95.0, 79.83, 0.11; GCA_017558175.1, s__Phocaeicola sp017558175, 95.0, 79.77, 0.1; GCF_016901995.1, s__Phocaeicola sp900066445, 95.0, 79.6, 0.11; GCA_902779535.1, s__Phocaeicola sp902779535, 95.0, 79.57, 0.06; GCF_000382445.1, s__Phocaeicola massiliensis, 95.0, 79.54, 0.18; GCA_900760795.1, s__Phocaeicola sp900760795, 95.0, 79.27, 0.16; GCA_017467385.1, s__Phocaeicola sp017467385, 95.0, 78.8, 0.11; GCA_017472925.1, s__Phocaeicola sp017472925, 95.0, 78.78, 0.09; GCA_017416735.1, s__Phocaeicola sp017416735, 95.0, 78.76, 0.1; GCA_002493165.1, s__Phocaeicola sp002493165, 95.0, 78.76, 0.12; GCA_015060765.1, s__Phocaeicola sp015060765, 95.0, 78.75, 0.12; GCA_017503235.1, s__Phocaeicola sp017503235, 95.0, 78.58, 0.09; GCA_011959205.1, s__Phocaeicola sp011959205, 95.0, 78.58, 0.19; GCF_000012825.1, s__Phocaeicola vulgatus, 95.359, 78.46, 0.15; GCA_900546095.1, s__Phocaeicola excrementipullorum, 95.0, 78.38, 0.17; GCF_000614185.1, s__Phocaeicola sartorii, 95.0, 78.26, 0.2; GCA_015060705.1, s__Phocaeicola sp015060705, 95.0, 78.24, 0.1; GCA_900556845.1, s__Phocaeicola sp900556845, 95.0, 78.17, 0.14; GCA_017420875.1, s__Phocaeicola sp017420875, 95.0, 78.16, 0.06; GCA_900546645.1, s__Phocaeicola sp900546645, 95.0, 78.04, 0.12; GCA_905198575.1, s__Phocaeicola sp905198575, 95.0, 77.96, 0.15; GCA_900552645.1, s__Phocaeicola sp900552645, 95.0, 77.87, 0.02; GCF_000613805.1, s__Phocaeicola paurosaccharolyticus, 95.0, 77.81, 0.05; GCF_016902295.1, s__Phocaeicola caecigallinarum_A, 95.0, 77.81, 0.16; GCA_015060735.1, s__Phocaeicola sp015060735, 95.0, 77.52, 0.07; GCA_017466635.1, s__Phocaeicola sp017466635, 95.0, 77.44, 0.05; GCF_013009555.1, s__Phocaeicola dorei, 95.359, 77.34, 0.19; GCA_017559935.1, s__Phocaeicola sp017559935, 95.0, 77.32, 0.01; GCA_002315285.1, s__Phocaeicola sp002315285, 95.0, 76.81, 0.03; GCA_019116145.1, s__Phocaeicola gallistercoris, 95.0, 76.45, 0.07; GCF_000312445.1, s__Phocaeicola abscessus, 95.0, 74.62, 0.02	75.28
FGXGL95.141	85_1	FAHWH14.23;FCQTY022_FDME220051119-1a.33;FCQTY144_FDME220051184-1a.40;FeceGuXi15011.101;FeceGuXi150117.49;FeceGuXi15013.100;FeceHuNa150117_FDME220052266-1a.128;FeceHuNa150122.51;FeceHuNa150137.43;FeceHuNa15017.114;FGDLZ1.1;FGDLZ2.27;FGDLZ30.22;FGDLZ3.5;FGDLZ39.56;FGDLZ49.133;FGDLZ54.81;FGDLZ76_FDME220051956-1a.85;FGDLZ84_FDME220051962-1a.102;FGDLZ9_FDME220051911-1a.34;FGSYC14.70;FGSZY19.13;FGSZY3.25;FGSZY42.61;FGXGL10_FDME220052065-1a.49;FGXGL22_FDME220052077-1a.65;FGXGL24_FDME220052079-1a.13;FGXGL95.141;FHHMY63.105;FHLJYC22.70;FHNFQ38.42;FHNXY42.47;FHuNHHMY16.96;FHuNHHMY43.71;FHuNHHMY58.93;FHuNHHMY6.145;FHuNHHMY77.96;FJLHD21.68;FJLHD43.13;FJNDD12_FDME220051229-1a.70;FJSNT23.159;FJSNT67.151;FJXSRPY37.118;FJXSRPY40.56;FJXSRPYG41.46;FNMHLBE10hun.115;FQHXN101.25;FQHXN105.38;FQHXN108.34;FQHXN52hun.109;FQHXN68.87;FQHXN72hun.52;FQHXN76.114;FQHXN77hun.20;FQHXN93.127;FQHXN98.69;FSCCD4.21;FSCPS11.211;FSCPS43.53;FSCPS56.84;FSDQZ33.34;FTJBH49.73;FXJKS14.72;FXJKS20.74;FXJKS23.85;FXJKS2.76;FXJKS35.67;FXJKS38.4;FXJKS4.135;FXJKS48.64;FXJKS49.59;FXJKS50.138;FXJKS6.38;FXJSW17.147;FXJYN23.26;FXJYN38.101;FXJYN40.20;FYNLJ21hun.41;FYNLJ35.8;FYNLJ37.86;FYNLJ46.17;FYNLJ56.1;FYNLJ58.104;FYNLJ66.74;FYNLJ74.98;FYNLJ76.38;FZJTZ15.72;FZJTZ54.14;L1EFC230236_FHLJZD14_S81_L001.38;L1EFC230239_FHLJZD23_S84_L001.107;L1EFC230344_FJXFC20_S302_L004.83;M122R01.127;M123F01.21;M137R01.34;M1C12.16;M1C13.59;M1C3.28;M1C5.22;M1C6.109;M1C9.198;M1DZ04.99;M1DZ05.92;M1DZ06.18;M1DZ10.36;M1DZ12.58;M202F01.102;M214F02.156;M2CF07.65;M2CF10.61	d__Bacteria;p__Bacteroidota;c__Bacteroidia;o__Bacteroidales;f__UBA932;g__Cryptobacteroides;s__Cryptobacteroides sp000433355	d__Bacteria	p__Bacteroidota	c__Bacteroidia	o__Bacteroidales	f__UBA932	g__Cryptobacteroides	GCA_000433355.1	95	d__Bacteria;p__Bacteroidota;c__Bacteroidia;o__Bacteroidales;f__UBA932;g__Cryptobacteroides;s__Cryptobacteroides sp000433355	97.46	0.62	GCA_000433355.1	95	d__Bacteria;p__Bacteroidota;c__Bacteroidia;o__Bacteroidales;f__UBA932;g__Cryptobacteroides;s__Cryptobacteroides sp000433355	97.46	0.62	taxonomic classification defined by topology and ANI	topological placement and ANI have congruent species assignments	GCA_900544195.1, s__Cryptobacteroides sp900544195, 95.0, 92.98, 0.53; GCA_000431015.1, s__Cryptobacteroides sp000431015, 95.0, 91.86, 0.4; GCA_002321335.1, s__Cryptobacteroides sp002321335, 95.0, 84.33, 0.48; GCA_002438845.1, s__Cryptobacteroides sp002438845, 95.0, 84.12, 0.42; GCA_002439875.1, s__Cryptobacteroides sp002439875, 95.0, 83.65, 0.38; GCA_002314195.1, s__Cryptobacteroides sp002314195, 95.0, 83.45, 0.45; GCA_002437305.1, s__Cryptobacteroides sp002437305, 95.0, 83.45, 0.36; GCA_002297815.1, s__Cryptobacteroides sp002297815, 95.0, 83.07, 0.33; GCA_900320365.1, s__Cryptobacteroides sp900320365, 95.0, 81.5, 0.07; GCA_000432515.1, s__Cryptobacteroides sp000432515, 95.0, 80.9, 0.12; GCA_900320965.1, s__Cryptobacteroides sp900320965, 95.0, 80.32, 0.1; GCA_017557535.1, s__Cryptobacteroides sp017557535, 95.0, 80.01, 0.09; GCA_900318355.1, s__Cryptobacteroides sp900318355, 95.0, 80.01, 0.05; GCA_905235085.1, s__Cryptobacteroides sp905235085, 95.0, 79.92, 0.12; GCA_017627955.1, s__Cryptobacteroides sp017627955, 95.0, 79.9, 0.1; GCA_017479265.1, s__Cryptobacteroides sp017479265, 95.0, 79.72, 0.04; GCA_902785575.1, s__Cryptobacteroides sp902785575, 95.0, 79.43, 0.08; GCA_902779765.1, s__Cryptobacteroides sp902779765, 95.0, 79.41, 0.1; GCA_902780935.1, s__Cryptobacteroides sp902780935, 95.0, 79.41, 0.11; GCA_017429885.1, s__Cryptobacteroides sp017429885, 95.0, 79.35, 0.04; GCA_017548985.1, s__Cryptobacteroides sp017548985, 95.0, 79.31, 0.12; GCA_017469745.1, s__Cryptobacteroides sp017469745, 95.0, 79.25, 0.14; GCA_900320545.1, s__Cryptobacteroides sp900320545, 95.0, 79.19, 0.05; GCA_000435075.1, s__Cryptobacteroides sp000435075, 95.0, 79.14, 0.07; GCA_902785825.1, s__Cryptobacteroides sp902785825, 95.0, 79.12, 0.1; GCA_900316045.1, s__Cryptobacteroides sp900316045, 95.0, 78.95, 0.13; GCA_018066125.1, s__Cryptobacteroides sp018066125, 95.0, 78.94, 0.08; GCA_017443025.1, s__Cryptobacteroides sp017443025, 95.0, 78.9, 0.05; GCA_902766985.1, s__Cryptobacteroides sp902766985, 95.0, 78.9, 0.06; GCA_016287075.1, s__Cryptobacteroides sp016287075, 95.0, 78.89, 0.08; GCA_902797035.1, s__Cryptobacteroides sp902797035, 95.0, 78.84, 0.07; GCA_902801205.1, s__Cryptobacteroides sp902801205, 95.0, 78.81, 0.1; GCA_900313275.1, s__Cryptobacteroides sp900313275, 95.0, 78.76, 0.08; GCA_900319685.1, s__Cryptobacteroides sp900319685, 95.0, 78.76, 0.13; GCA_017443465.1, s__Cryptobacteroides sp017443465, 95.0, 78.75, 0.06; GCA_017429765.1, s__Cryptobacteroides sp017429765, 95.0, 78.73, 0.14; GCA_017519865.1, s__Cryptobacteroides sp017519865, 95.0, 78.6, 0.07; GCA_016295455.1, s__Cryptobacteroides sp016295455, 95.0, 78.57, 0.06; GCA_902801885.1, s__Cryptobacteroides sp902801885, 95.0, 78.57, 0.13; GCA_017618815.1, s__Cryptobacteroides sp017618815, 95.0, 78.55, 0.05; GCA_017452265.1, s__Cryptobacteroides sp017452265, 95.0, 78.51, 0.06; GCA_902803715.1, s__Cryptobacteroides sp902803715, 95.0, 78.49, 0.04; GCA_001602865.1, s__Cryptobacteroides sp001602865, 95.0, 78.43, 0.06; GCA_902795785.1, s__Cryptobacteroides sp902795785, 95.0, 78.4, 0.04; GCA_004552965.1, s__Cryptobacteroides sp004552965, 95.0, 78.39, 0.12; GCA_900546925.1, s__Cryptobacteroides sp900546925, 95.0, 78.36, 0.06; GCA_017471045.1, s__Cryptobacteroides sp017471045, 95.0, 78.36, 0.06; GCA_900167925.1, s__Cryptobacteroides sp900167925, 95.0, 78.18, 0.07; GCA_017544265.1, s__Cryptobacteroides sp017544265, 95.0, 78.16, 0.02; GCA_017958985.1, s__Cryptobacteroides sp017958985, 95.0, 78.12, 0.1; GCA_017469845.1, s__Cryptobacteroides sp017469845, 95.0, 78.09, 0.08; GCA_902796555.1, s__Cryptobacteroides sp902796555, 95.0, 78.06, 0.05; GCA_002320605.1, s__Cryptobacteroides sp002320605, 95.0, 78.06, 0.12; GCA_017962025.1, s__Cryptobacteroides sp017962025, 95.0, 78.05, 0.06; GCA_004552115.1, s__Cryptobacteroides sp004552115, 95.0, 77.97, 0.06; GCA_017438265.1, s__Cryptobacteroides sp017438265, 95.0, 77.97, 0.05; GCA_902785785.1, s__Cryptobacteroides sp900321245, 95.0, 77.96, 0.07; GCA_017459075.1, s__Cryptobacteroides sp017459075, 95.0, 77.95, 0.06; GCA_902795735.1, s__Cryptobacteroides sp902795735, 95.0, 77.9, 0.06; GCA_017455065.1, s__Cryptobacteroides sp017455065, 95.0, 77.89, 0.06; GCA_018384035.1, s__Cryptobacteroides sp018384035, 95.0, 77.86, 0.06; GCA_900767375.1, s__Cryptobacteroides sp900767375, 95.0, 77.8, 0.06; GCA_900760425.1, s__Cryptobacteroides sp900760425, 95.0, 77.79, 0.06; GCA_017620335.1, s__Cryptobacteroides sp017620335, 95.0, 77.75, 0.07; GCA_017478125.1, s__Cryptobacteroides sp017478125, 95.0, 77.68, 0.08; GCA_018066065.1, s__Cryptobacteroides sp018066065, 95.0, 77.67, 0.1; GCA_009774765.1, s__Cryptobacteroides sp009774765, 95.0, 77.67, 0.07; GCA_900320185.1, s__Cryptobacteroides sp900320185, 95.0, 77.64, 0.11; GCA_000434935.1, s__Cryptobacteroides sp000434935, 95.0, 77.64, 0.1; GCA_902789395.1, s__Cryptobacteroides sp902789395, 95.0, 77.63, 0.04; GCA_902799895.1, s__Cryptobacteroides sp902799895, 95.0, 77.61, 0.06; GCA_017548805.1, s__Cryptobacteroides sp017548805, 95.0, 77.61, 0.03; GCA_017400135.1, s__Cryptobacteroides sp017400135, 95.0, 77.6, 0.09; GCA_017445755.1, s__Cryptobacteroides sp017445755, 95.0, 77.54, 0.07; GCA_910585445.1, s__Cryptobacteroides sp910585445, 95.0, 77.52, 0.06; GCA_017438975.1, s__Cryptobacteroides sp017438975, 95.0, 77.48, 0.06; GCA_900316675.1, s__Cryptobacteroides sp900316675, 95.0, 77.48, 0.06; GCA_902779495.1, s__Cryptobacteroides sp902779495, 95.0, 77.47, 0.08; GCA_900319185.1, s__Cryptobacteroides sp900319185, 95.0, 77.4, 0.08; GCA_002308935.1, s__Cryptobacteroides sp002308935, 95.0, 77.34, 0.04; GCA_017483985.1, s__Cryptobacteroides sp017483985, 95.0, 77.31, 0.1; GCA_900317925.1, s__Cryptobacteroides sp900317925, 95.0, 77.3, 0.06; GCA_017437755.1, s__Cryptobacteroides sp017437755, 95.0, 77.3, 0.04; GCA_900319855.1, s__Cryptobacteroides sp900319855, 95.0, 77.29, 0.07; GCA_002298075.1, s__Cryptobacteroides sp002298075, 95.0, 77.2, 0.02; GCA_900318955.1, s__Cryptobacteroides sp900318955, 95.0, 77.19, 0.05; GCA_902803535.1, s__Cryptobacteroides sp902803535, 95.0, 77.16, 0.02; GCA_004552615.1, s__Cryptobacteroides sp004552615, 95.0, 77.14, 0.08; GCA_017476575.1, s__Cryptobacteroides sp017476575, 95.0, 77.1, 0.07; GCA_017427885.1, s__Cryptobacteroides sp017427885, 95.0, 77.1, 0.09; GCA_900769145.1, s__Cryptobacteroides sp900769145, 95.0, 76.97, 0.07; GCA_017557325.1, s__Cryptobacteroides sp017557325, 95.0, 76.82, 0.03; GCA_017454335.1, s__Cryptobacteroides sp017454335, 95.0, 76.79, 0.03; GCA_017552475.1, s__Cryptobacteroides sp017552475, 95.0, 76.71, 0.05; GCA_902796455.1, s__Cryptobacteroides sp902796455, 95.0, 76.61, 0.02; GCA_017627255.1, s__Cryptobacteroides sp017627255, 95.0, 76.35, 0.04; GCA_900771005.1, s__Cryptobacteroides sp900771005, 95.0, 76.24, 0.05; GCA_017471025.1, s__Cryptobacteroides sp017471025, 95.0, 76.23, 0.04; GCA_012522855.1, s__Cryptobacteroides sp012522855, 95.0, 75.63, 0.07	97.2
FHuNHHMY24.71	85_3	FCQTY085_FDME220051156-1a.64;FCQTY092_FDME220051170-1a.52;FHLJZD16.83;FHNXY1.51;FHuNHHMY24.71;FJLHD45.126;FSCDJY33.45;FSCDJY48.82;FXJYN17.37;FYNDL10hun.124;FYNLJ19hun.70;FYNLJ22hun.93;FYNLJ27.3;FYNLJ59.20;FYNLJ76.37;FZJTZ25.80;FZJTZ34.84;FZJTZ36.33;FZJTZ54.88;FZJTZ69.16;L1EFC230343_FJXFC19_S301_L004.26;L1EFC230351_FJXFC35_S309_L004.145	d__Bacteria;p__Bacteroidota;c__Bacteroidia;o__Bacteroidales;f__UBA932;g__Cryptobacteroides;s__Cryptobacteroides sp000431015	d__Bacteria	p__Bacteroidota	c__Bacteroidia	o__Bacteroidales	f__UBA932	g__Cryptobacteroides	GCA_000431015.1	95	d__Bacteria;p__Bacteroidota;c__Bacteroidia;o__Bacteroidales;f__UBA932;g__Cryptobacteroides;s__Cryptobacteroides sp000431015	97.71	0.83	GCA_000431015.1	95	d__Bacteria;p__Bacteroidota;c__Bacteroidia;o__Bacteroidales;f__UBA932;g__Cryptobacteroides;s__Cryptobacteroides sp000431015	97.71	0.83	taxonomic classification defined by topology and ANI	topological placement and ANI have congruent species assignments	GCA_000433355.1, s__Cryptobacteroides sp000433355, 95.0, 89.96, 0.73; GCA_900544195.1, s__Cryptobacteroides sp900544195, 95.0, 89.49, 0.74; GCA_002438845.1, s__Cryptobacteroides sp002438845, 95.0, 83.44, 0.47; GCA_002439875.1, s__Cryptobacteroides sp002439875, 95.0, 83.21, 0.48; GCA_002437305.1, s__Cryptobacteroides sp002437305, 95.0, 83.03, 0.55; GCA_002314195.1, s__Cryptobacteroides sp002314195, 95.0, 82.91, 0.45; GCA_002321335.1, s__Cryptobacteroides sp002321335, 95.0, 82.37, 0.59; GCA_002297815.1, s__Cryptobacteroides sp002297815, 95.0, 81.96, 0.47; GCA_017443465.1, s__Cryptobacteroides sp017443465, 95.0, 81.14, 0.08; GCA_902785825.1, s__Cryptobacteroides sp902785825, 95.0, 80.89, 0.14; GCA_902785785.1, s__Cryptobacteroides sp900321245, 95.0, 80.85, 0.08; GCA_900320965.1, s__Cryptobacteroides sp900320965, 95.0, 80.69, 0.14; GCA_000435075.1, s__Cryptobacteroides sp000435075, 95.0, 80.69, 0.09; GCA_900320545.1, s__Cryptobacteroides sp900320545, 95.0, 80.69, 0.06; GCA_902780935.1, s__Cryptobacteroides sp902780935, 95.0, 80.6, 0.15; GCA_017618815.1, s__Cryptobacteroides sp017618815, 95.0, 80.58, 0.06; GCA_900320365.1, s__Cryptobacteroides sp900320365, 95.0, 80.48, 0.11; GCA_017627955.1, s__Cryptobacteroides sp017627955, 95.0, 80.13, 0.2; GCA_017548805.1, s__Cryptobacteroides sp017548805, 95.0, 80.06, 0.06; GCA_016295455.1, s__Cryptobacteroides sp016295455, 95.0, 80.03, 0.06; GCA_900313275.1, s__Cryptobacteroides sp900313275, 95.0, 80.01, 0.15; GCA_900167925.1, s__Cryptobacteroides sp900167925, 95.0, 79.98, 0.09; GCA_017479265.1, s__Cryptobacteroides sp017479265, 95.0, 79.95, 0.06; GCA_017483985.1, s__Cryptobacteroides sp017483985, 95.0, 79.82, 0.09; GCA_016287075.1, s__Cryptobacteroides sp016287075, 95.0, 79.76, 0.11; GCA_017469845.1, s__Cryptobacteroides sp017469845, 95.0, 79.68, 0.11; GCA_017548985.1, s__Cryptobacteroides sp017548985, 95.0, 79.66, 0.17; GCA_902801205.1, s__Cryptobacteroides sp902801205, 95.0, 79.64, 0.17; GCA_017400135.1, s__Cryptobacteroides sp017400135, 95.0, 79.64, 0.12; GCA_902785575.1, s__Cryptobacteroides sp902785575, 95.0, 79.54, 0.15; GCA_900319855.1, s__Cryptobacteroides sp900319855, 95.0, 79.52, 0.12; GCA_900318355.1, s__Cryptobacteroides sp900318355, 95.0, 79.44, 0.09; GCA_017469745.1, s__Cryptobacteroides sp017469745, 95.0, 79.41, 0.24; GCA_900319685.1, s__Cryptobacteroides sp900319685, 95.0, 79.38, 0.23; GCA_900319185.1, s__Cryptobacteroides sp900319185, 95.0, 79.35, 0.11; GCA_000432515.1, s__Cryptobacteroides sp000432515, 95.0, 79.33, 0.12; GCA_017557535.1, s__Cryptobacteroides sp017557535, 95.0, 79.29, 0.15; GCA_017455065.1, s__Cryptobacteroides sp017455065, 95.0, 79.27, 0.12; GCA_017429885.1, s__Cryptobacteroides sp017429885, 95.0, 79.16, 0.06; GCA_002308935.1, s__Cryptobacteroides sp002308935, 95.0, 79.02, 0.05; GCA_900316045.1, s__Cryptobacteroides sp900316045, 95.0, 78.95, 0.14; GCA_902779765.1, s__Cryptobacteroides sp902779765, 95.0, 78.95, 0.2; GCA_017476575.1, s__Cryptobacteroides sp017476575, 95.0, 78.91, 0.14; GCA_902801885.1, s__Cryptobacteroides sp902801885, 95.0, 78.86, 0.2; GCA_900760425.1, s__Cryptobacteroides sp900760425, 95.0, 78.81, 0.09; GCA_902766985.1, s__Cryptobacteroides sp902766985, 95.0, 78.79, 0.09; GCA_017962025.1, s__Cryptobacteroides sp017962025, 95.0, 78.77, 0.12; GCA_900767375.1, s__Cryptobacteroides sp900767375, 95.0, 78.76, 0.09; GCA_017427885.1, s__Cryptobacteroides sp017427885, 95.0, 78.75, 0.14; GCA_017443025.1, s__Cryptobacteroides sp017443025, 95.0, 78.66, 0.08; GCA_902796555.1, s__Cryptobacteroides sp902796555, 95.0, 78.64, 0.06; GCA_017429765.1, s__Cryptobacteroides sp017429765, 95.0, 78.6, 0.26; GCA_905235085.1, s__Cryptobacteroides sp905235085, 95.0, 78.55, 0.2; GCA_004552965.1, s__Cryptobacteroides sp004552965, 95.0, 78.55, 0.23; GCA_004552115.1, s__Cryptobacteroides sp004552115, 95.0, 78.49, 0.09; GCA_902795735.1, s__Cryptobacteroides sp902795735, 95.0, 78.4, 0.17; GCA_017478125.1, s__Cryptobacteroides sp017478125, 95.0, 78.4, 0.12; GCA_017544265.1, s__Cryptobacteroides sp017544265, 95.0, 78.38, 0.03; GCA_018066065.1, s__Cryptobacteroides sp018066065, 95.0, 78.33, 0.17; GCA_017519865.1, s__Cryptobacteroides sp017519865, 95.0, 78.17, 0.08; GCA_001602865.1, s__Cryptobacteroides sp001602865, 95.0, 77.98, 0.08; GCA_900316675.1, s__Cryptobacteroides sp900316675, 95.0, 77.87, 0.08; GCA_017627255.1, s__Cryptobacteroides sp017627255, 95.0, 77.86, 0.05; GCA_902803715.1, s__Cryptobacteroides sp902803715, 95.0, 77.83, 0.11; GCA_017437755.1, s__Cryptobacteroides sp017437755, 95.0, 77.77, 0.14; GCA_017459075.1, s__Cryptobacteroides sp017459075, 95.0, 77.76, 0.08; GCA_902803535.1, s__Cryptobacteroides sp902803535, 95.0, 77.73, 0.03; GCA_018066125.1, s__Cryptobacteroides sp018066125, 95.0, 77.73, 0.09; GCA_902799895.1, s__Cryptobacteroides sp902799895, 95.0, 77.71, 0.09; GCA_017454335.1, s__Cryptobacteroides sp017454335, 95.0, 77.67, 0.05; GCA_902779495.1, s__Cryptobacteroides sp902779495, 95.0, 77.66, 0.09; GCA_002320605.1, s__Cryptobacteroides sp002320605, 95.0, 77.66, 0.14; GCA_017620335.1, s__Cryptobacteroides sp017620335, 95.0, 77.65, 0.14; GCA_017471045.1, s__Cryptobacteroides sp017471045, 95.0, 77.6, 0.12; GCA_910585445.1, s__Cryptobacteroides sp910585445, 95.0, 77.59, 0.06; GCA_900320185.1, s__Cryptobacteroides sp900320185, 95.0, 77.59, 0.2; GCA_009774765.1, s__Cryptobacteroides sp009774765, 95.0, 77.58, 0.05; GCA_902797035.1, s__Cryptobacteroides sp902797035, 95.0, 77.53, 0.15; GCA_900317925.1, s__Cryptobacteroides sp900317925, 95.0, 77.49, 0.09; GCA_017438975.1, s__Cryptobacteroides sp017438975, 95.0, 77.26, 0.12; GCA_017438265.1, s__Cryptobacteroides sp017438265, 95.0, 77.21, 0.08; GCA_004552615.1, s__Cryptobacteroides sp004552615, 95.0, 77.2, 0.11; GCA_017471025.1, s__Cryptobacteroides sp017471025, 95.0, 77.12, 0.08; GCA_900318955.1, s__Cryptobacteroides sp900318955, 95.0, 77.03, 0.06; GCA_900546925.1, s__Cryptobacteroides sp900546925, 95.0, 77.03, 0.09; GCA_012522855.1, s__Cryptobacteroides sp012522855, 95.0, 76.92, 0.15; GCA_017958985.1, s__Cryptobacteroides sp017958985, 95.0, 76.87, 0.18; GCA_017445755.1, s__Cryptobacteroides sp017445755, 95.0, 76.83, 0.05; GCA_902795785.1, s__Cryptobacteroides sp902795785, 95.0, 76.77, 0.08; GCA_017552475.1, s__Cryptobacteroides sp017552475, 95.0, 76.73, 0.06; GCA_018384035.1, s__Cryptobacteroides sp018384035, 95.0, 76.67, 0.11; GCA_902796455.1, s__Cryptobacteroides sp902796455, 95.0, 76.65, 0.08; GCA_017452265.1, s__Cryptobacteroides sp017452265, 95.0, 76.63, 0.11; GCA_900769145.1, s__Cryptobacteroides sp900769145, 95.0, 76.41, 0.11; GCA_000434935.1, s__Cryptobacteroides sp000434935, 95.0, 76.31, 0.14; GCA_902789395.1, s__Cryptobacteroides sp902789395, 95.0, 76.27, 0.08; GCA_002298075.1, s__Cryptobacteroides sp002298075, 95.0, 75.49, 0.08; GCA_017557325.1, s__Cryptobacteroides sp017557325, 95.0, 74.6, 0.05; GCA_900771005.1, s__Cryptobacteroides sp900771005, 95.0, 74.54, 0.05	94.94
L1EFC230250_FHLJZD56_S135_L002.108	85_2	FAHBZ53.52;FeceHeNa19.72;FeceHuBe150120.58;FeceHuBe150121_FDME220052842-1a.24;FGSZY8.54;FHuNHHMY80.45;FNMHLBE22.117;FNMHLBE30.105;FQHXN86.34;FSDQZ31.117;FSDQZ42.48;FSDQZ46.80;FXJKS22.155;FXJYN10hun.91;L1EFC230247_FHLJZD44_S90_L001.101;L1EFC230250_FHLJZD56_S135_L002.108;L1EFC230286_FXJCJ60_S169_L002.62;M1DZ07.58;M1DZ11.76	d__Bacteria;p__Bacteroidota;c__Bacteroidia;o__Bacteroidales;f__UBA932;g__Cryptobacteroides;s__Cryptobacteroides sp900544195	d__Bacteria	p__Bacteroidota	c__Bacteroidia	o__Bacteroidales	f__UBA932	g__Cryptobacteroides	GCA_900544195.1	95	d__Bacteria;p__Bacteroidota;c__Bacteroidia;o__Bacteroidales;f__UBA932;g__Cryptobacteroides;s__Cryptobacteroides sp900544195	97.8	0.8	GCA_900544195.1	95	d__Bacteria;p__Bacteroidota;c__Bacteroidia;o__Bacteroidales;f__UBA932;g__Cryptobacteroides;s__Cryptobacteroides sp900544195	97.8	0.8	taxonomic classification defined by topology and ANI	topological placement and ANI have congruent species assignments	GCA_000433355.1, s__Cryptobacteroides sp000433355, 95.0, 92.98, 0.57; GCA_000431015.1, s__Cryptobacteroides sp000431015, 95.0, 90.92, 0.47; GCA_002438845.1, s__Cryptobacteroides sp002438845, 95.0, 84.71, 0.44; GCA_002439875.1, s__Cryptobacteroides sp002439875, 95.0, 83.92, 0.43; GCA_002321335.1, s__Cryptobacteroides sp002321335, 95.0, 83.87, 0.44; GCA_002314195.1, s__Cryptobacteroides sp002314195, 95.0, 83.65, 0.41; GCA_002437305.1, s__Cryptobacteroides sp002437305, 95.0, 83.34, 0.46; GCA_002297815.1, s__Cryptobacteroides sp002297815, 95.0, 82.84, 0.38; GCA_017443025.1, s__Cryptobacteroides sp017443025, 95.0, 81.14, 0.06; GCA_900320365.1, s__Cryptobacteroides sp900320365, 95.0, 80.61, 0.1; GCA_016295455.1, s__Cryptobacteroides sp016295455, 95.0, 80.17, 0.04; GCA_017548985.1, s__Cryptobacteroides sp017548985, 95.0, 80.15, 0.12; GCA_902779765.1, s__Cryptobacteroides sp902779765, 95.0, 80.06, 0.15; GCA_017627955.1, s__Cryptobacteroides sp017627955, 95.0, 80.03, 0.14; GCA_900320965.1, s__Cryptobacteroides sp900320965, 95.0, 80.0, 0.1; GCA_017557535.1, s__Cryptobacteroides sp017557535, 95.0, 80.0, 0.11; GCA_017443465.1, s__Cryptobacteroides sp017443465, 95.0, 79.97, 0.06; GCA_900767375.1, s__Cryptobacteroides sp900767375, 95.0, 79.95, 0.06; GCA_902801885.1, s__Cryptobacteroides sp902801885, 95.0, 79.86, 0.14; GCA_902780935.1, s__Cryptobacteroides sp902780935, 95.0, 79.64, 0.15; GCA_017479265.1, s__Cryptobacteroides sp017479265, 95.0, 79.62, 0.07; GCA_004552965.1, s__Cryptobacteroides sp004552965, 95.0, 79.51, 0.15; GCA_905235085.1, s__Cryptobacteroides sp905235085, 95.0, 79.43, 0.17; GCA_900760425.1, s__Cryptobacteroides sp900760425, 95.0, 79.42, 0.07; GCA_000432515.1, s__Cryptobacteroides sp000432515, 95.0, 79.36, 0.12; GCA_016287075.1, s__Cryptobacteroides sp016287075, 95.0, 79.33, 0.11; GCA_900167925.1, s__Cryptobacteroides sp900167925, 95.0, 79.25, 0.09; GCA_017469745.1, s__Cryptobacteroides sp017469745, 95.0, 79.24, 0.18; GCA_017618815.1, s__Cryptobacteroides sp017618815, 95.0, 79.22, 0.05; GCA_900313275.1, s__Cryptobacteroides sp900313275, 95.0, 79.18, 0.11; GCA_017427885.1, s__Cryptobacteroides sp017427885, 95.0, 79.04, 0.08; GCA_902799895.1, s__Cryptobacteroides sp902799895, 95.0, 79.01, 0.06; GCA_900318355.1, s__Cryptobacteroides sp900318355, 95.0, 78.96, 0.06; GCA_902785575.1, s__Cryptobacteroides sp902785575, 95.0, 78.95, 0.13; GCA_900320545.1, s__Cryptobacteroides sp900320545, 95.0, 78.93, 0.09; GCA_017544265.1, s__Cryptobacteroides sp017544265, 95.0, 78.89, 0.04; GCA_902801205.1, s__Cryptobacteroides sp902801205, 95.0, 78.87, 0.12; GCA_004552615.1, s__Cryptobacteroides sp004552615, 95.0, 78.81, 0.09; GCA_009774765.1, s__Cryptobacteroides sp009774765, 95.0, 78.81, 0.07; GCA_900319685.1, s__Cryptobacteroides sp900319685, 95.0, 78.73, 0.17; GCA_017452265.1, s__Cryptobacteroides sp017452265, 95.0, 78.67, 0.07; GCA_017429765.1, s__Cryptobacteroides sp017429765, 95.0, 78.65, 0.21; GCA_900317925.1, s__Cryptobacteroides sp900317925, 95.0, 78.64, 0.07; GCA_902785825.1, s__Cryptobacteroides sp902785825, 95.0, 78.6, 0.18; GCA_900320185.1, s__Cryptobacteroides sp900320185, 95.0, 78.53, 0.13; GCA_902785785.1, s__Cryptobacteroides sp900321245, 95.0, 78.53, 0.09; GCA_900771005.1, s__Cryptobacteroides sp900771005, 95.0, 78.47, 0.06; GCA_017478125.1, s__Cryptobacteroides sp017478125, 95.0, 78.43, 0.09; GCA_902795785.1, s__Cryptobacteroides sp902795785, 95.0, 78.4, 0.06; GCA_002308935.1, s__Cryptobacteroides sp002308935, 95.0, 78.35, 0.06; GCA_900318955.1, s__Cryptobacteroides sp900318955, 95.0, 78.34, 0.06; GCA_017429885.1, s__Cryptobacteroides sp017429885, 95.0, 78.28, 0.06; GCA_004552115.1, s__Cryptobacteroides sp004552115, 95.0, 78.24, 0.05; GCA_900546925.1, s__Cryptobacteroides sp900546925, 95.0, 78.24, 0.06; GCA_017445755.1, s__Cryptobacteroides sp017445755, 95.0, 78.22, 0.06; GCA_900316675.1, s__Cryptobacteroides sp900316675, 95.0, 78.18, 0.07; GCA_017471045.1, s__Cryptobacteroides sp017471045, 95.0, 78.17, 0.09; GCA_902779495.1, s__Cryptobacteroides sp902779495, 95.0, 78.13, 0.09; GCA_000435075.1, s__Cryptobacteroides sp000435075, 95.0, 78.11, 0.08; GCA_902797035.1, s__Cryptobacteroides sp902797035, 95.0, 78.06, 0.11; GCA_018066125.1, s__Cryptobacteroides sp018066125, 95.0, 78.04, 0.1; GCA_017455065.1, s__Cryptobacteroides sp017455065, 95.0, 78.01, 0.1; GCA_900319855.1, s__Cryptobacteroides sp900319855, 95.0, 77.97, 0.1; GCA_017519865.1, s__Cryptobacteroides sp017519865, 95.0, 77.95, 0.08; GCA_017438975.1, s__Cryptobacteroides sp017438975, 95.0, 77.95, 0.1; GCA_017471025.1, s__Cryptobacteroides sp017471025, 95.0, 77.91, 0.06; GCA_017454335.1, s__Cryptobacteroides sp017454335, 95.0, 77.91, 0.04; GCA_902789395.1, s__Cryptobacteroides sp902789395, 95.0, 77.88, 0.07; GCA_017620335.1, s__Cryptobacteroides sp017620335, 95.0, 77.88, 0.09; GCA_900319185.1, s__Cryptobacteroides sp900319185, 95.0, 77.87, 0.09; GCA_002298075.1, s__Cryptobacteroides sp002298075, 95.0, 77.86, 0.02; GCA_018066065.1, s__Cryptobacteroides sp018066065, 95.0, 77.85, 0.12; GCA_902766985.1, s__Cryptobacteroides sp902766985, 95.0, 77.85, 0.09; GCA_902803715.1, s__Cryptobacteroides sp902803715, 95.0, 77.81, 0.09; GCA_900769145.1, s__Cryptobacteroides sp900769145, 95.0, 77.78, 0.1; GCA_017469845.1, s__Cryptobacteroides sp017469845, 95.0, 77.68, 0.12; GCA_001602865.1, s__Cryptobacteroides sp001602865, 95.0, 77.66, 0.09; GCA_017400135.1, s__Cryptobacteroides sp017400135, 95.0, 77.64, 0.12; GCA_017958985.1, s__Cryptobacteroides sp017958985, 95.0, 77.53, 0.17; GCA_017627255.1, s__Cryptobacteroides sp017627255, 95.0, 77.43, 0.05; GCA_902795735.1, s__Cryptobacteroides sp902795735, 95.0, 77.42, 0.13; GCA_017437755.1, s__Cryptobacteroides sp017437755, 95.0, 77.41, 0.11; GCA_017476575.1, s__Cryptobacteroides sp017476575, 95.0, 77.4, 0.11; GCA_017962025.1, s__Cryptobacteroides sp017962025, 95.0, 77.37, 0.11; GCA_017548805.1, s__Cryptobacteroides sp017548805, 95.0, 77.31, 0.06; GCA_002320605.1, s__Cryptobacteroides sp002320605, 95.0, 77.22, 0.11; GCA_017483985.1, s__Cryptobacteroides sp017483985, 95.0, 77.14, 0.11; GCA_017459075.1, s__Cryptobacteroides sp017459075, 95.0, 77.1, 0.09; GCA_902796555.1, s__Cryptobacteroides sp902796555, 95.0, 77.08, 0.05; GCA_018384035.1, s__Cryptobacteroides sp018384035, 95.0, 77.0, 0.06; GCA_012522855.1, s__Cryptobacteroides sp012522855, 95.0, 76.85, 0.07; GCA_900316045.1, s__Cryptobacteroides sp900316045, 95.0, 76.84, 0.12; GCA_000434935.1, s__Cryptobacteroides sp000434935, 95.0, 76.6, 0.09; GCA_017552475.1, s__Cryptobacteroides sp017552475, 95.0, 76.45, 0.08; GCA_017438265.1, s__Cryptobacteroides sp017438265, 95.0, 76.36, 0.05; GCA_910585445.1, s__Cryptobacteroides sp910585445, 95.0, 76.35, 0.05; GCA_902796455.1, s__Cryptobacteroides sp902796455, 95.0, 75.96, 0.04; GCA_017557325.1, s__Cryptobacteroides sp017557325, 95.0, 75.42, 0.04; GCA_902803535.1, s__Cryptobacteroides sp902803535, 95.0, 74.68, 0.02	96.01
FHuBWH8.46	902_1	FAHBZ53.58;FAHWH34_FDME220050751-1a.6;FBJ21.58;FBJ22.79;FBJ25.29;FBJ2.52;FBJ29.12;FBJ57.70;FBJ65.126;FCQHC7.79;FCQNA3.36;FCQTY054_FDME220051137-1a.12;FCQTY091_FDME220051169-1a.45;FCQTY141_FDME220051183-1a.83;FeceGuXi150112.52;FeceHeNa26.167;FeceHeNa5.1;FeceHuBe150122_FDME220052843-1a.13;FFJLY11_FDME220051248-1a.10;FFJLY18.56;FFJLY26_FDME220051256-1a.7;FFJLY72_FDME220051238-1a.28;FFJLY74.45;FFJLY78.133;FGD18M_FDME220052004-1a.67;FGDLZ19_FDME220051917-1a.19;FGDLZ22_FDME220051918-1a.25;FGDLZ39.88;FGDLZ4_FDME220051908-1a.27;FGDLZ58.74;FGDLZ5_FDME220051909-1a.42;FGDLZ61_FDME220051940-1a.91;FGDLZ76_FDME220051956-1a.10;FGDLZ77_FDME220051942-1a.15;FGDLZ82_FDME220051960-1a.100;FGSYC39.79;FGSZY16.71;FGSZY3.134;FGXGL100.35;FGXGL102.1;FGXGL18_FDME220052073-1a.26;FGXGL34_FDME220052089-1a.103;FGXGL35_FDME220052090-1a.29;FGXGL38_FDME220052093-1a.61;FGXGL40_FDME220052095-1a.87;FGXGL41_FDME220052096-1a.10;FGXGL44_FDME220052099-1a.93;FGXGL53_FDME220052108-1a.34;FGXGL58_FDME220052113-1a.74;FGXGL61_FDME220052116-1a.45;FGXGL71_FDME220052126-1a.31;FGXGL74_FDME220052129-1a.126;FGXGL89_FDME220052144-1a.31;FGZ11M_FDME220051989-1a.58;FGZ3M_FDME220051970-1a.100;FGZ40M_FDME220052053-1a.41;FGZ9M_FDME220051984-1a.79;FHBSJZ18.43;FHBSJZ21.2;FHBSJZ23.46;FHBSJZ27.35;FHBSJZ30.34;FHBSJZ33.31;FHBSJZ34.68;FHBSJZ47_FDME220052238-1a.3;FHBSJZ5.2;FHBSJZ59_FDME220052250-1a.18;FHBSJZ8.31;FHLJDQ10.81;FHLJDQ12.99;FHLJYC12.45;FHLJYC21.17;FHLJYC2.120;FHLJYC28hun.29;FHLJYC39_FDME220052688-1a.56;FHLJYC8hun.84;FHLJZD55.40;FHLJZD8.16;FHNFQ20.10;FHNFQ22.22;FHNFQ23.46;FHNFQ63.62;FHNXY11.39;FHNXY12.70;FHNXY22.56;FHNXY47.82;FHNXY54.27;FHNXY56.53;FHuBWH28.40;FHuBWH8.46;FHuNHHMY10.6;FHuNHHMY1.80;FHuNHHMY70.18;FHuNHHMY72.5;FJLHD10.34;FJLHD15.95;FJLHD37.71;FJLHD38.70;FJLHD55.19;FJNDD19_FDME220051236-1a.43;FJNDD5_FDME220051222-1a.74;FJSNT11.17;FJSNT23.146;FJSWX86.20;FJXSRPY17.42;FJXSRPYG1.25;FNMHHHHT11.82;FNMHHHHT13.62;FNMHHHHT36.31;FNMHLBE2.48;FNMHLBE4.67;FNXYCHL10.33;FNXYCHL1.33;FNXYCHL2.54;FNXYCHL48.82;FNXYCHL6.28;FNXYCHL64.19;FNXYCHL66.40;FNXYCHL73.89;FQHXN16.52;FQHXN24.38;FQHXN30.49;FQHXN31.22;FQHXN47.16;FQHXN63hun.3;FQHXN6.54;FQHXN97.126;FSCCD11.82;FSCDYJ7.105;FSCPS31.116;FSCPS4.64;FSCPS50.82;FSCPS5.52;FSCPS61.106;FSCPS8.48;FSCPS92.68;FSDJN11.36;FSDJN19.23;FSDJN20.50;FSDJN23.75;FSDJN35.37;FSDJN38.46;FSDJN46.70;FSDJN58.41;FSDJN6.146;FSDJN7.102;FSDLZ13.4;FSDLZ17.9;FSDLZ22.91;FSDLZ31.58;FSDLZ32.104;FSDLZ35.57;FSDLZ36.16;FSDLZ39.98;FSDLZ40.121;FSDLZ42.108;FSDLZ47.105;FSDLZ49.13;FSDLZ56.87;FSDLZ57.78;FSDQZ21.111;FSDQZ23.89;FSDQZ30.43;FSDQZ3.49;FSDQZ35.33;FSDQZ39.133;FSHCM21_FDME220054536-1a.121;FSHCM3.22;FSHCM39.25;FSHCM42hun.66;FSHCM55hun.44;FSHCM56.91;FSHCM62.100;FSHCM8.52;FSHCM96.108;FSHXBX126.26;FSHXBX131.27;FSHXBX145.35;FSHXBX14.72;FSHXBX157.138;FSHXBX167.12;FSHXBX44.72;FSHXBX66.3;FSHXBX79.127;FSHXBX98.171;FSHXHZ10.76;FSHXHZ18.8;FSHXHZ7.27;FSHXWN24.51;FSHXWN27.12;FSHXWN3.18;FSHXWN32.9;FSHXXA46.60;FSXLL17.58;FSXLVLS3.96;FSXLVWS9.2;FSXTY14.77;FSXTY19.53;FSXTY31.58;FSXTY35.93;FSXTY52.14;FSXTY5hun.11;FSXTY61.5;FTJBH13.52;FTJBH28.102;FTJBH37.50;FTJBH41.50;FTJBH49.88;FTJBH5.69;FTJBH71.93;FTJS030.125;FXJCJ19.14;FXJCJ21.35;FXJSW3.113;FXJSW32hun.76;FXJSW49.8;FXJWS10.15;FXJWS13.115;FXJWS6hun.10;FXJWS7.104;FXJYN18.9;FXJYN29.161;FXJYN33.56;FXJYN37hun.65;FXJYN41.15;FYNLJ48.37;FYNLJ68.2;FYNLJ70.40;FZJHZD19.58;FZJTZ19.116;FZJTZ25.10;FZJTZ40.65;FZJTZ5.6;FZJTZ62.54;L1EFC230262_FXJCJ20_S146_L002.83;L1EFC230263_FXJCJ22_S147_L002.16;L1EFC230273_FXJCJ38_S157_L002.64;L1EFC230291_FXJWS11_S174_L002.46;L1EFC230299_FXJWS26_S225_L003.35;L1EFC230303_FXJWS32_S229_L003.63;L1EFC230307_FXJWS36_S233_L003.3;L1EFC230310_FXJWS40_S236_L003.6;L1EFC230312_FXJWS44_S238_L003.86;L1EFC230314_FXJWS46_S240_L003.27;L1EFC230319_FTJS0003_S245_L003.127;L1EFC230325_FTJS0011_S251_L003.74;L1EFC230332_FTJS0029_S258_L003.60;L1EFC230338_FJXFC11_S264_L003.31;L1EFC230339_FJXFC12_S265_L003.96;L1EFC230342_FJXFC16_S268_L003.29;L1EFC230344_FJXFC20_S302_L004.95;L1EFC230345_FJXFC21_S303_L004.83;L1EFC230349_FJXFC31_S307_L004.2;L1EFC230369_FSHXBX54_S327_L004.49;L1EFC230377_FSHXBX72_S335_L004.37;L1EFC230381_FSHXXA05_S339_L004.106;L1EFC230382_FSHXXA06_S340_L004.23;L1EFC230383_FSHXXA07_S341_L004.70;L1EFC230385_FSHXXA13_S343_L004.122;L1EFC230387_FSHXXA17_S345_L004.106;L1EFC230392_FSHXXA36_S35_L003.51;L1EFC230393_FSHXXA37_S36_L003.99;L1EFC230395_FSHXXA48_S38_L003.83;M1C1.58;M2CF11.60;M2CF12.81;M2CF13.105;SDHZD17.124	d__Bacteria;p__Firmicutes_A;c__Clostridia;o__Lachnospirales;f__Lachnospiraceae;g__Lachnospira;s__Lachnospira sp900316325	d__Bacteria	p__Firmicutes_A	c__Clostridia	o__Lachnospirales	f__Lachnospiraceae	g__Lachnospira	GCF_014287955.1	95	d__Bacteria;p__Firmicutes_A;c__Clostridia;o__Lachnospirales;f__Lachnospiraceae;g__Lachnospira;s__Lachnospira sp900316325	98.1	0.97	GCF_014287955.1	95	d__Bacteria;p__Firmicutes_A;c__Clostridia;o__Lachnospirales;f__Lachnospiraceae;g__Lachnospira;s__Lachnospira sp900316325	98.1	0.97	taxonomic classification defined by topology and ANI	topological placement and ANI have congruent species assignments	GCF_000146185.1, s__Lachnospira eligens, 95.6336, 84.65, 0.31; GCF_003464165.1, s__Lachnospira sp003451515, 95.0, 83.05, 0.28; GCA_900547255.1, s__Lachnospira sp900547255, 95.0, 82.62, 0.22; GCA_900545725.1, s__Lachnospira sp900545725, 95.0, 82.54, 0.19; GCF_009680455.1, s__Lachnospira eligens_A, 95.6336, 81.68, 0.28; GCF_003458705.1, s__Lachnospira sp003537285, 95.4867, 81.62, 0.28; GCA_900112995.1, s__Lachnospira rogosae_A, 95.0, 81.6, 0.31; GCA_900772425.1, s__Lachnospira sp900772425, 95.0, 80.92, 0.22; GCA_002435585.1, s__Lachnospira sp002435585, 95.0, 80.9, 0.22; GCA_900552795.1, s__Lachnospira sp900552795, 95.0, 80.82, 0.19; GCA_017626275.1, s__Lachnospira sp017626275, 95.0, 79.83, 0.09; GCA_000437735.1, s__Lachnospira sp000437735, 95.0, 79.6, 0.41; GCA_002394205.1, s__Lachnospira sp002394205, 95.0, 79.56, 0.19; GCA_910587485.1, s__Lachnospira sp910587485, 95.0, 79.46, 0.25; GCA_000436475.1, s__Lachnospira sp000436475, 95.0, 79.23, 0.19; GCA_910589305.1, s__Lachnospira sp910589305, 95.0, 79.19, 0.19; GCA_017397445.1, s__Lachnospira sp017397445, 95.0, 79.04, 0.25; GCA_900551945.1, s__Lachnospira sp900551945, 95.0, 78.97, 0.25; GCF_900103815.1, s__Lachnospira pectinoschiza_B, 95.5522, 78.91, 0.28; GCA_000436535.1, s__Lachnospira sp000436535, 95.0, 78.86, 0.19; GCF_000702205.1, s__Lachnospira multipara_A, 95.0, 78.77, 0.22; GCF_000424105.1, s__Lachnospira multipara, 95.5522, 78.23, 0.25; GCA_910585095.1, s__Lachnospira sp910585095, 95.0, 78.18, 0.22	89.95
FNXYCHL8.7	902_2	FNXYCHL8.7	d__Bacteria;p__Firmicutes_A;c__Clostridia;o__Lachnospirales;f__Lachnospiraceae;g__Lachnospira;s__Lachnospira sp900316325	d__Bacteria	p__Firmicutes_A	c__Clostridia	o__Lachnospirales	f__Lachnospiraceae	g__Lachnospira	GCF_014287955.1	95	d__Bacteria;p__Firmicutes_A;c__Clostridia;o__Lachnospirales;f__Lachnospiraceae;g__Lachnospira;s__Lachnospira sp900316325	98.71	0.83	GCF_014287955.1	95	d__Bacteria;p__Firmicutes_A;c__Clostridia;o__Lachnospirales;f__Lachnospiraceae;g__Lachnospira;s__Lachnospira sp900316325	98.71	0.83	taxonomic classification defined by topology and ANI	topological placement and ANI have congruent species assignments	GCA_900112995.1, s__Lachnospira rogosae_A, 95.0, 77.24, 0.17; GCF_003464165.1, s__Lachnospira sp003451515, 95.0, 77.05, 0.17; GCA_017626275.1, s__Lachnospira sp017626275, 95.0, 76.94, 0.17; GCF_000146185.1, s__Lachnospira eligens, 95.6336, 76.11, 0.33; GCA_000437735.1, s__Lachnospira sp000437735, 95.0, 75.7, 0.17; GCF_900103815.1, s__Lachnospira pectinoschiza_B, 95.5522, 75.1, 0.17; GCF_009680455.1, s__Lachnospira eligens_A, 95.6336, 74.98, 0.17; GCF_000702205.1, s__Lachnospira multipara_A, 95.0, 74.73, 0.17; GCF_003458705.1, s__Lachnospira sp003537285, 95.4867, 74.73, 0.17; GCA_900545725.1, s__Lachnospira sp900545725, 95.0, 74.62, 0.0; GCA_910589305.1, s__Lachnospira sp910589305, 95.0, 74.6, 0.0; GCA_002435585.1, s__Lachnospira sp002435585, 95.0, 74.54, 0.0; GCA_900772425.1, s__Lachnospira sp900772425, 95.0, 74.38, 0.17; GCA_900552795.1, s__Lachnospira sp900552795, 95.0, 74.38, 0.17	54.55
FAHBZ54.27	1505_1	FAHBZ54.27;FSHXWN11hun.3	d__Bacteria;p__Actinobacteriota;c__Actinomycetia;o__Actinomycetales;f__Bifidobacteriaceae;g__Bifidobacterium;s__Bifidobacterium merycicum	d__Bacteria	p__Actinobacteriota	c__Actinomycetia	o__Actinomycetales	f__Bifidobacteriaceae	g__Bifidobacterium	GCF_900129045.1	95	d__Bacteria;p__Actinobacteriota;c__Actinomycetia;o__Actinomycetales;f__Bifidobacteriaceae;g__Bifidobacterium;s__Bifidobacterium merycicum	95.11	0.63	GCF_900129045.1	95	d__Bacteria;p__Actinobacteriota;c__Actinomycetia;o__Actinomycetales;f__Bifidobacteriaceae;g__Bifidobacterium;s__Bifidobacterium merycicum	95.11	0.63	taxonomic classification defined by topology and ANI	topological placement and ANI have congruent species assignments	GCF_012932675.1, s__Bifidobacterium sp012932675, 95.0, 88.73, 0.66; GCF_001025155.1, s__Bifidobacterium angulatum, 95.0, 88.35, 0.71; GCF_000010425.1, s__Bifidobacterium adolescentis, 95.0, 85.61, 0.43; GCF_014898155.1, s__Bifidobacterium eulemuris, 95.0, 85.36, 0.4; GCF_000741175.1, s__Bifidobacterium callitrichos, 95.0, 85.21, 0.4; GCF_016899725.1, s__Bifidobacterium pullorum_C, 95.0, 85.1, 0.4; GCF_001042635.1, s__Bifidobacterium scardovii, 95.0, 84.88, 0.37; GCF_018555635.1, s__Bifidobacterium sp018555635, 95.0, 84.8, 0.46; GCF_012932445.1, s__Bifidobacterium sp012932445, 95.0, 84.75, 0.23; GCF_018555455.1, s__Bifidobacterium sp018555455, 95.0, 84.7, 0.34; GCF_009193355.1, s__Bifidobacterium leontopitheci, 95.0, 84.52, 0.43; GCF_000770925.1, s__Bifidobacterium ruminantium, 95.0, 84.46, 0.51; GCF_000269965.1, s__Bifidobacterium infantis, 95.0, 84.42, 0.4; GCF_002742445.1, s__Bifidobacterium sp002742445, 95.0, 84.36, 0.34; GCF_018555385.1, s__Bifidobacterium sp018555385, 95.0, 84.36, 0.43; GCF_000741575.1, s__Bifidobacterium cuniculi, 95.0, 84.29, 0.31; GCF_014898175.1, s__Bifidobacterium lemurum, 95.0, 84.28, 0.46; GCF_002259745.1, s__Bifidobacterium myosotis, 95.0, 84.28, 0.4; GCF_003129905.1, s__Bifidobacterium callitrichidarum, 95.0, 84.26, 0.43; GCA_002451435.1, s__Bifidobacterium sp002451435, 95.0, 84.25, 0.37; GCF_000741165.1, s__Bifidobacterium biavatii, 95.0, 84.22, 0.4; GCF_000522505.1, s__Bifidobacterium moukalabense, 95.0, 84.21, 0.4; GCF_009299505.1, s__Bifidobacterium ramosum, 95.0, 84.07, 0.43; GCF_001025135.1, s__Bifidobacterium bifidum, 95.0, 84.01, 0.4; GCF_001025175.1, s__Bifidobacterium breve, 95.0, 83.98, 0.37; GCF_010667685.1, s__Bifidobacterium aerophilum, 95.0, 83.95, 0.4; GCF_012932365.1, s__Bifidobacterium sp012932365, 95.0, 83.89, 0.43; GCF_002860365.1, s__Bifidobacterium parmae, 95.0, 83.8, 0.49; GCF_009299475.1, s__Bifidobacterium avesanii, 95.0, 83.75, 0.43; GCF_009193305.1, s__Bifidobacterium cebidarum, 95.0, 83.75, 0.37; GCF_000741785.1, s__Bifidobacterium stellenboschense, 95.0, 83.68, 0.46; GCF_018555335.1, s__Bifidobacterium sp018555335, 95.0, 83.68, 0.46; GCF_001417815.1, s__Bifidobacterium aesculapii, 95.0, 83.62, 0.51; GCF_001025195.1, s__Bifidobacterium catenulatum, 96.3948, 83.59, 0.37; GCF_001025215.1, s__Bifidobacterium pseudocatenulatum, 95.0, 83.58, 0.37; GCF_003952945.1, s__Bifidobacterium samirii, 95.0, 83.58, 0.43; GCF_000196555.1, s__Bifidobacterium longum, 95.0, 83.56, 0.43; GCF_002802915.1, s__Bifidobacterium felsineum, 95.0, 83.54, 0.4; GCF_001042615.1, s__Bifidobacterium kashiwanohense, 96.3948, 83.51, 0.34; GCF_008698235.1, s__Bifidobacterium rousetti, 95.0, 83.45, 0.51; GCF_000741695.1, s__Bifidobacterium reuteri, 95.0, 83.4, 0.4; GCF_003951095.1, s__Bifidobacterium goeldii, 95.0, 83.35, 0.17; GCA_000771265.1, s__Bifidobacterium thermophilum, 95.0, 83.24, 0.37; GCF_000771405.1, s__Bifidobacterium pullorum, 95.0, 83.14, 0.4; GCF_002802865.1, s__Bifidobacterium scaligerum, 95.0, 83.08, 0.31; GCA_002298605.1, s__Bifidobacterium sp002298605, 95.0, 83.01, 0.34; GCF_018555355.1, s__Bifidobacterium sp018555355, 95.0, 82.97, 0.51; GCF_012932425.1, s__Bifidobacterium sp012932425, 95.0, 82.96, 0.4; GCA_000741495.1, s__Bifidobacterium thermophilum_A, 95.0, 82.92, 0.4; GCF_000800455.1, s__Bifidobacterium kashiwanohense_A, 95.1942, 82.91, 0.37; GCF_003952025.1, s__Bifidobacterium castoris, 95.0, 82.88, 0.37; GCF_010667645.1, s__Bifidobacterium platyrrhinorum, 95.0, 82.84, 0.57; GCF_000741215.1, s__Bifidobacterium pullorum_B, 95.0, 82.83, 0.46; GCF_008698145.1, s__Bifidobacterium vespertilionis, 95.0, 82.76, 0.49; GCF_001042595.1, s__Bifidobacterium dentium, 95.0, 82.63, 0.46; GCF_900094885.1, s__Bifidobacterium commune, 95.0, 82.58, 0.11; GCF_009078285.1, s__Bifidobacterium jacchi, 95.0, 82.48, 0.43; GCF_000741715.1, s__Bifidobacterium saguini, 95.0, 82.44, 0.31; GCF_002860405.1, s__Bifidobacterium imperatoris, 95.0, 82.24, 0.37; GCF_009371885.1, s__Bifidobacterium tibiigranuli, 95.0, 82.16, 0.31; GCF_000741135.1, s__Bifidobacterium choerinum, 95.0, 82.02, 0.43; GCF_012932375.1, s__Bifidobacterium sp012932375, 95.0, 82.0, 0.4; GCF_000741285.1, s__Bifidobacterium mongoliense, 95.0, 81.81, 0.34; GCF_000741535.1, s__Bifidobacterium boum, 95.0, 81.77, 0.31; GCF_000741775.1, s__Bifidobacterium subtile, 95.0, 81.64, 0.34; GCF_004155535.1, s__Bifidobacterium pseudolongum_C, 95.0, 81.46, 0.43; GCF_000741295.1, s__Bifidobacterium globosum, 95.0, 81.37, 0.4; GCF_000771225.1, s__Bifidobacterium pseudolongum, 95.0, 81.34, 0.4; GCF_003315635.1, s__Bifidobacterium aemilianum, 95.0, 81.33, 0.23; GCF_002286915.1, s__Bifidobacterium italicum, 95.0, 81.26, 0.46; GCF_010667615.1, s__Bifidobacterium choloepi, 95.0, 81.25, 0.4; GCF_000741525.1, s__Bifidobacterium bohemicum, 95.0, 81.1, 0.26; GCF_000260715.1, s__Bifidobacterium animalis, 95.0, 80.91, 0.4; GCF_000741645.1, s__Bifidobacterium minimum, 95.0, 80.9, 0.2; GCF_009727065.1, s__Bifidobacterium canis, 95.0, 80.77, 0.34; GCF_002286935.1, s__Bifidobacterium criceti, 95.0, 80.61, 0.4; GCF_002860345.1, s__Bifidobacterium anseris, 95.0, 80.58, 0.49; GCF_000741705.1, s__Bifidobacterium psychraerophilum, 95.0, 80.46, 0.17; GCF_000738005.1, s__Bifidobacterium crudilactis, 95.0, 80.44, 0.17; GCF_000741255.1, s__Bifidobacterium magnum, 95.0, 80.39, 0.26; GCF_002259755.1, s__Bifidobacterium hapali, 95.0, 80.3, 0.29; GCF_000737845.1, s__Bifidobacterium bombi, 95.0, 80.1, 0.14; GCF_009299485.1, s__Bifidobacterium apri, 95.0, 79.99, 0.4; GCF_000741205.1, s__Bifidobacterium gallicum, 95.0, 79.83, 0.26; GCF_000741765.1, s__Bifidobacterium tsurumiense, 95.0, 78.89, 0.17; GCF_003408845.1, s__Bifidobacterium vaginale_H, 95.0, 78.7, 0.03; GCF_002896555.1, s__Bifidobacterium vaginale_F, 95.0, 77.08, 0.03; GCA_003585735.1, s__Bifidobacterium sp003585735, 95.0, 76.79, 0.03; GCA_003585845.1, s__Bifidobacterium sp003585845, 95.706, 76.76, 0.06; GCF_003951975.1, s__Bifidobacterium dolichotidis, 95.0, 76.45, 0.23; GCF_003293675.1, s__Bifidobacterium leopoldii, 95.706, 75.81, 0.06; GCF_000263635.1, s__Bifidobacterium vaginale_C, 95.0, 75.52, 0.03; GCF_003397705.1, s__Bifidobacterium swidsinskii, 95.6629, 74.52, 0.03; GCF_001546485.1, s__Bifidobacterium vaginale_D, 95.0, 74.38, 0.0; GCF_000263595.1, s__Bifidobacterium vaginale_E, 95.0, 74.36, 0.03	84.67
HuBJM2.6	2447_1	FAHBZ55.4;FCQNA24.19;FeceHuNa150144_FDME220052287-1a.32;FHNXY26.5;FSXTY62.21;FXJCJ10.5;FXJCJ11.14;HuBJM2.6;NMGWLCB1hun.25	d__Bacteria;p__Firmicutes_A;c__Clostridia;o__Lachnospirales;f__CAG-274;g__JAHALF01;s__JAHALF01 sp018371275	d__Bacteria	p__Firmicutes_A	c__Clostridia	o__Lachnospirales	f__CAG-274	g__JAHALF01	GCA_018371275.1	95	d__Bacteria;p__Firmicutes_A;c__Clostridia;o__Lachnospirales;f__CAG-274;g__JAHALF01;s__JAHALF01 sp018371275	97.01	0.86	GCA_018371275.1	95	d__Bacteria;p__Firmicutes_A;c__Clostridia;o__Lachnospirales;f__CAG-274;g__JAHALF01;s__JAHALF01 sp018371275	97.01	0.86	taxonomic classification defined by topology and ANI	topological placement and ANI have congruent species assignments		97.52
SHXXA6.21	2447_2	NMGEL2hun.25;SHXXA6.21	d__Bacteria;p__Firmicutes_A;c__Clostridia;o__Lachnospirales;f__CAG-274;g__JAHALF01;s__JAHALF01 sp018371275	d__Bacteria	p__Firmicutes_A	c__Clostridia	o__Lachnospirales	f__CAG-274	g__JAHALF01	GCA_018371275.1	95	d__Bacteria;p__Firmicutes_A;c__Clostridia;o__Lachnospirales;f__CAG-274;g__JAHALF01;s__JAHALF01 sp018371275	96.76	0.92	GCA_018371275.1	95	d__Bacteria;p__Firmicutes_A;c__Clostridia;o__Lachnospirales;f__CAG-274;g__JAHALF01;s__JAHALF01 sp018371275	96.76	0.92	taxonomic classification defined by topology and ANI	topological placement and ANI have congruent species assignments		81.04
FSCDJY12.81	1944_2	FSCDJY12.81;L1EFC230327_FTJS0023_S253_L003.50	d__Bacteria;p__Firmicutes_A;c__Clostridia;o__Oscillospirales;f__Oscillospiraceae;g__Evtepia;s__Evtepia faecavium	d__Bacteria	p__Firmicutes_A	c__Clostridia	o__Oscillospirales	f__Oscillospiraceae	g__Evtepia	GCA_019115545.1	95	d__Bacteria;p__Firmicutes_A;c__Clostridia;o__Oscillospirales;f__Oscillospiraceae;g__Evtepia;s__Evtepia faecavium	98.33	0.8	GCA_019115545.1	95	d__Bacteria;p__Firmicutes_A;c__Clostridia;o__Oscillospirales;f__Oscillospiraceae;g__Evtepia;s__Evtepia faecavium	98.33	0.8	taxonomic classification defined by topology and ANI	topological placement and ANI have congruent species assignments	GCA_900546255.1, s__Evtepia excrementipullorum, 95.0, 91.86, 0.6; GCA_019115225.1, s__Evtepia faecigallinarum, 95.0, 89.79, 0.67; GCA_004551945.1, s__Evtepia sp004551945, 95.0, 87.53, 0.73; GCA_004554585.1, s__Evtepia sp004554585, 95.0, 87.19, 0.8; GCA_902781745.1, s__Evtepia sp902781745, 95.0, 87.01, 0.73; GCA_016295225.1, s__Evtepia sp016295225, 95.0, 86.76, 0.73; GCA_017435425.1, s__Evtepia sp017435425, 95.0, 85.93, 0.73; GCA_017521345.1, s__Evtepia sp017521345, 95.0, 85.69, 0.6; GCA_910578575.1, s__Evtepia sp910578575, 95.0, 85.06, 0.73; GCA_016296565.1, s__Evtepia sp016296565, 95.0, 84.75, 0.8; GCF_003425665.1, s__Evtepia gabavorous, 95.0, 84.43, 0.73; GCA_910584805.1, s__Evtepia sp910584805, 95.0, 84.38, 0.67; GCA_004556345.1, s__Evtepia sp004556345, 95.0, 84.28, 0.6; GCA_017502545.1, s__Evtepia sp017502545, 95.0, 83.42, 0.67; GCA_017560855.1, s__Evtepia sp017560855, 95.0, 83.18, 0.2; GCA_017547425.1, s__Evtepia sp017547425, 95.0, 82.13, 0.6; GCA_017861415.1, s__Evtepia sp017861415, 95.0, 80.99, 0.13; GCA_000620945.1, s__Evtepia viridis, 95.0, 80.25, 0.2; GCA_900758955.1, s__Evtepia sp900758955, 95.0, 79.97, 0.4	70.31
FSXLVLS3.22	1944_1	FAHBZ56.18;FCQNA6hun.75;FeceHeNa11.92;FGD19M_FDME220052006-1a.75;FJLHD52.34;FNMHLBE20.38;FSDLZ19.115;FSDQZ13.89;FSXLVLS3.22;L1EFC230299_FXJWS26_S225_L003.50;L1EFC230307_FXJWS36_S233_L003.105;L1EFC230410_FSXTY46_S53_L003.39	d__Bacteria;p__Firmicutes_A;c__Clostridia;o__Oscillospirales;f__Oscillospiraceae;g__Evtepia;s__	d__Bacteria	p__Firmicutes_A	c__Clostridia	o__Oscillospirales	f__Oscillospiraceae	g__Evtepia						GCA_900546255.1	95	d__Bacteria;p__Firmicutes_A;c__Clostridia;o__Oscillospirales;f__Oscillospiraceae;g__Evtepia;s__Evtepia excrementipullorum	94.24	0.72	taxonomic classification defined by topology and ANI		GCA_019115545.1, s__Evtepia faecavium, 95.0, 89.98, 0.68; GCA_019115225.1, s__Evtepia faecigallinarum, 95.0, 86.36, 0.52; GCA_004551945.1, s__Evtepia sp004551945, 95.0, 86.06, 0.6; GCA_004554585.1, s__Evtepia sp004554585, 95.0, 85.81, 0.64; GCA_902781745.1, s__Evtepia sp902781745, 95.0, 85.61, 0.52; GCA_016295225.1, s__Evtepia sp016295225, 95.0, 85.23, 0.52; GCA_016296565.1, s__Evtepia sp016296565, 95.0, 84.86, 0.56; GCA_017435425.1, s__Evtepia sp017435425, 95.0, 84.55, 0.56; GCA_004556345.1, s__Evtepia sp004556345, 95.0, 84.45, 0.44; GCF_003425665.1, s__Evtepia gabavorous, 95.0, 84.11, 0.6; GCA_910578575.1, s__Evtepia sp910578575, 95.0, 83.63, 0.56; GCA_017502545.1, s__Evtepia sp017502545, 95.0, 83.05, 0.48; GCA_910584805.1, s__Evtepia sp910584805, 95.0, 82.55, 0.52; GCA_017521345.1, s__Evtepia sp017521345, 95.0, 82.4, 0.44; GCA_017547425.1, s__Evtepia sp017547425, 95.0, 80.89, 0.44; GCA_900758955.1, s__Evtepia sp900758955, 95.0, 80.17, 0.24; GCA_017861415.1, s__Evtepia sp017861415, 95.0, 79.81, 0.08; GCA_017560855.1, s__Evtepia sp017560855, 95.0, 79.67, 0.24; GCA_000620945.1, s__Evtepia viridis, 95.0, 77.28, 0.2	93.33
FSHXBX167.100	2522_2	FGSYC30.20;FSHXBX167.100	d__Bacteria;p__Firmicutes_A;c__Clostridia;o__TANB77;f__CAG-508;g__CAG-452;s__	d__Bacteria	p__Firmicutes_A	c__Clostridia	o__TANB77	f__CAG-508	g__CAG-452											taxonomic classification defined by topology and ANI		GCA_900770415.1, s__CAG-452 sp900770415, 95.0, 92.88, 0.62; GCA_000434035.1, s__CAG-452 sp000434035, 95.0, 91.85, 0.67; GCA_017397545.1, s__CAG-452 sp017397545, 95.0, 82.05, 0.43; GCA_002314935.1, s__CAG-452 sp002314935, 95.0, 81.09, 0.33; GCA_015056485.1, s__CAG-452 sp015056485, 95.0, 80.18, 0.33; GCA_017437145.1, s__CAG-452 sp017437145, 95.0, 79.57, 0.38	81.67
FXJKS30.72	2522_1	FAHBZ56.34;FAHBZ59_FDME220050734-1a.34;FAHBZ5_FDME220050687-1a.25;FeceHeNa7.63;FeceHeNa8.129;FeceHuNa15012_FDME220052260-1a.118;FeceHuNa150137.18;FGSZY21.43;FGSZY45.93;FGSZY57_FDME220051907-1a.13;FGXGL16_FDME220052071-1a.13;FGXGL1_FDME220052056-1a.120;FGXGL3_FDME220052058-1a.126;FHNFQ13.88;FHNFQ16.36;FHNFQ36.21;FJLHD44.54;FJSNT23.152;FJSWXJ4.146;FJXSRPY37.89;FQHXN1.35;FQHXN61hun.92;FSCDJY31.41;FSCPS41.117;FSDJN12.181;FSDJN51.115;FSDLZ03.56;FSDLZ59.120;FSDQZ18.68;FSHXBX150.37;FSHXBX79.138;FSHXBX98.16;FSHXWN15.74;FTJS006.52;FXJKS30.72;FXJKS36.162;FXJKS3.70;FXJKS50.104;FXJKS51.149;FXJKS5.5;FXJSW10.21;FXJSW13.74;FXJSW15.93;L1EFC230236_FHLJZD14_S81_L001.98;L1EFC230302_FXJWS31_S228_L003.39;L1EFC230327_FTJS0023_S253_L003.64;M105F01.93;M1C3.17;M1DZ07.22	d__Bacteria;p__Firmicutes_A;c__Clostridia;o__TANB77;f__CAG-508;g__CAG-452;s__CAG-452 sp000434035	d__Bacteria	p__Firmicutes_A	c__Clostridia	o__TANB77	f__CAG-508	g__CAG-452	GCA_000434035.1	95	d__Bacteria;p__Firmicutes_A;c__Clostridia;o__TANB77;f__CAG-508;g__CAG-452;s__CAG-452 sp000434035	98.75	0.8	GCA_000434035.1	95	d__Bacteria;p__Firmicutes_A;c__Clostridia;o__TANB77;f__CAG-508;g__CAG-452;s__CAG-452 sp000434035	98.75	0.8	taxonomic classification defined by topology and ANI	topological placement and ANI have congruent species assignments	GCA_900770415.1, s__CAG-452 sp900770415, 95.0, 94.99, 0.8; GCA_017397545.1, s__CAG-452 sp017397545, 95.0, 84.1, 0.35; GCA_002314935.1, s__CAG-452 sp002314935, 95.0, 82.18, 0.25; GCA_015056485.1, s__CAG-452 sp015056485, 95.0, 80.41, 0.4; GCA_017437145.1, s__CAG-452 sp017437145, 95.0, 80.35, 0.45	86.38
FYNLJ35.112	1204_1	FAHBZ56.36;FHNFQ2.37;FNMHLBE23.63;FQHXN108.41;FQHXN89.125;FQHXN98.29;FSDQZ27.123;FXJKS11.59;FXJKS22.118;FXJKS35.49;FXJKS36.88;FXJKS39.31;FXJKS3.9;FXJKS43.53;FXJKS48.108;FXJKS51.131;FXJKS5.30;FXJSW10.49;FXJSW17.152;FXJSW22.44;FYNDL28hun.153;FYNLJ35.112;FZJTZ54.60;L1EFC230236_FHLJZD14_S81_L001.13;L1EFC230247_FHLJZD44_S90_L001.97;M2CF10.80	d__Bacteria;p__Firmicutes_A;c__Clostridia;o__UMGS1883;f__UMGS1540;g__UMGS1540;s__UMGS1540 sp900552775	d__Bacteria	p__Firmicutes_A	c__Clostridia	o__UMGS1883	f__UMGS1540	g__UMGS1540	GCA_900552775.1	95	d__Bacteria;p__Firmicutes_A;c__Clostridia;o__UMGS1883;f__UMGS1540;g__UMGS1540;s__UMGS1540 sp900552775	97.83	0.55	GCA_900552775.1	95	d__Bacteria;p__Firmicutes_A;c__Clostridia;o__UMGS1883;f__UMGS1540;g__UMGS1540;s__UMGS1540 sp900552775	97.83	0.55	taxonomic classification defined by topology and ANI	topological placement and ANI have congruent species assignments	GCA_017620205.1, s__UMGS1540 sp017620205, 95.0, 77.21, 0.07	96.54
FSCDJY50.72	1276_1	FAHBZ56.37;FNXYCHL27.41;FSCDJY50.72;FSHXBX47.80;FSHXBX49.65;FSHXXA19.30	d__Bacteria;p__Firmicutes_C;c__Negativicutes;o__Veillonellales;f__Dialisteraceae;g__Dialister;s__Dialister sp900541485	d__Bacteria	p__Firmicutes_C	c__Negativicutes	o__Veillonellales	f__Dialisteraceae	g__Dialister	GCA_900541485.1	95	d__Bacteria;p__Firmicutes_C;c__Negativicutes;o__Veillonellales;f__Dialisteraceae;g__Dialister;s__Dialister sp900541485	96.82	0.64	GCA_900541485.1	95	d__Bacteria;p__Firmicutes_C;c__Negativicutes;o__Veillonellales;f__Dialisteraceae;g__Dialister;s__Dialister sp900541485	96.82	0.64	taxonomic classification defined by topology and ANI	topological placement and ANI have congruent species assignments	GCA_900547785.1, s__Dialister sp900547785, 95.0, 87.92, 0.64; GCA_000434475.1, s__Dialister sp000434475, 95.0, 85.73, 0.16; GCA_900543455.1, s__Dialister sp900543455, 95.0, 85.06, 0.16; GCF_000194985.1, s__Dialister micraerophilus, 95.0, 80.27, 0.12; GCA_900557365.1, s__Dialister sp900557365, 95.0, 78.85, 0.08; GCA_001553355.1, s__Dialister sp001553355, 95.0, 78.66, 0.16; GCA_900545785.1, s__Dialister sp900545785, 95.0, 78.55, 0.24; GCA_900765565.1, s__Dialister sp900765565, 95.0, 77.91, 0.08; GCA_900538805.1, s__Dialister sp900538805, 95.0, 77.87, 0.08; GCA_900759415.1, s__Dialister sp900759415, 95.0, 77.57, 0.12; GCF_000160055.1, s__Dialister invisus, 95.0, 77.5, 0.32; GCA_900541605.1, s__Dialister sp900541605, 95.0, 77.1, 0.08; GCA_900543165.1, s__Dialister sp900543165, 95.0, 76.97, 0.08; GCA_002297935.1, s__Dialister sp002297935, 95.0, 76.74, 0.12; GCA_002320515.1, s__Dialister sp002320515, 95.0, 76.67, 0.08; GCF_000242435.1, s__Dialister succinatiphilus, 95.0, 76.3, 0.16; GCA_900314595.1, s__Dialister sp900314595, 95.0, 75.72, 0.08; GCA_002471975.1, s__Dialister sp002471975, 95.0, 75.33, 0.12; GCF_007164725.1, s__Dialister hominis, 95.0, 74.54, 0.04; GCA_002439665.1, s__Dialister sp002439665, 95.0, 74.52, 0.04	98.05
FSHHK23hun.2	1628_1	FAHBZ56.3;FeceGuXi15011.93;FeceHuBe150121_FDME220052842-1a.65;FHLJZD8.54;FHNFQ20.25;FHNXY37.89;FJLHD44.187;FJSWXJ32.27;FJSWXJ38.157;FJSWXJ7.17;FJSWXJ8.36;FNMHHHHT17.141;FNMHLBE10hun.19;FNMHLBE4.29;FNMHLBE7.93;FQHXN106.55;FQHXN68.135;FQHXN69.152;FSDJN51.50;FSDLZ29.87;FSHCM51.50;FSHHK23hun.2;FSHHK25_FDME220054495-1a.51;FSHHK28_FDME220054497-1a.116;FXJKS11.43;FXJKS22.168;FXJSW11.41;FXJSW48.105;FYNDL10hun.46;FZJTZ53.20;L1EFC230247_FHLJZD44_S90_L001.142;L1EFC230319_FTJS0003_S245_L003.120;L1EFC230344_FJXFC20_S302_L004.82;L1EFC230351_FJXFC35_S309_L004.129;L1EFC230364_FSHXBX42_S322_L004.114;L1EFC230372_FSHXBX62_S330_L004.107;M104R01.57;SDHZ24.101	d__Bacteria;p__Firmicutes_A;c__Clostridia;o__Oscillospirales;f__Acutalibacteraceae;g__CAG-177;s__CAG-177 sp000431775	d__Bacteria	p__Firmicutes_A	c__Clostridia	o__Oscillospirales	f__Acutalibacteraceae	g__CAG-177	GCA_000431775.1	95	d__Bacteria;p__Firmicutes_A;c__Clostridia;o__Oscillospirales;f__Acutalibacteraceae;g__CAG-177;s__CAG-177 sp000431775	97.88	0.92	GCA_000431775.1	95	d__Bacteria;p__Firmicutes_A;c__Clostridia;o__Oscillospirales;f__Acutalibacteraceae;g__CAG-177;s__CAG-177 sp000431775	97.88	0.92	taxonomic classification defined by topology and ANI	topological placement and ANI have congruent species assignments	GCA_003538135.1, s__CAG-177 sp003538135, 95.0, 80.81, 0.19; GCA_900770255.1, s__CAG-177 sp900770255, 95.0, 80.75, 0.17; GCA_002309055.1, s__CAG-177 sp002309055, 95.0, 80.64, 0.08; GCA_002451755.1, s__CAG-177 sp002451755, 95.0, 80.51, 0.19; GCA_002438685.1, s__CAG-177 sp002438685, 95.0, 80.46, 0.19; GCA_016297555.1, s__CAG-177 sp016297555, 95.0, 80.09, 0.15; GCA_016280595.1, s__CAG-177 sp016280595, 95.0, 79.96, 0.17; GCA_015065965.1, s__CAG-177 sp015065965, 95.0, 79.89, 0.12; GCA_017466365.1, s__CAG-177 sp017466365, 95.0, 79.86, 0.19; GCA_017473165.1, s__CAG-177 sp017473165, 95.0, 79.85, 0.23; GCA_017428525.1, s__CAG-177 sp017428525, 95.0, 79.79, 0.17; GCA_017435385.1, s__CAG-177 sp017435385, 95.0, 79.76, 0.23; GCA_003514385.1, s__CAG-177 sp003514385, 95.0, 79.58, 0.25; GCA_902792905.1, s__CAG-177 sp902792905, 95.0, 79.32, 0.15; GCA_017397105.1, s__CAG-177 sp017397105, 95.0, 79.29, 0.1; GCA_017409845.1, s__CAG-177 sp017409845, 95.0, 79.17, 0.21; GCA_900771185.1, s__CAG-177 sp900771185, 95.0, 79.07, 0.08; GCA_017409265.1, s__CAG-177 sp017409265, 95.0, 78.95, 0.1; GCA_016295895.1, s__CAG-177 sp016295895, 95.0, 78.95, 0.29; GCA_015066625.1, s__CAG-177 sp015066625, 95.0, 78.93, 0.12; GCA_017403185.1, s__CAG-177 sp017403185, 95.0, 78.82, 0.25; GCA_016282855.1, s__CAG-177 sp016282855, 95.0, 78.77, 0.12; GCA_017407995.1, s__CAG-177 sp017407995, 95.0, 78.64, 0.02; GCA_905235625.1, s__CAG-177 sp905235625, 95.0, 78.62, 0.19; GCA_017549105.1, s__CAG-177 sp017549105, 95.0, 78.57, 0.15; GCA_017430535.1, s__CAG-177 sp017430535, 95.0, 78.54, 0.12; GCA_017623615.1, s__CAG-177 sp017623615, 95.0, 78.51, 0.12; GCA_017548045.1, s__CAG-177 sp017548045, 95.0, 78.48, 0.19; GCA_902787025.1, s__CAG-177 sp902787025, 95.0, 78.45, 0.12; GCA_017519685.1, s__CAG-177 sp017519685, 95.0, 78.29, 0.06; GCA_017517665.1, s__CAG-177 sp017517665, 95.0, 78.22, 0.19; GCA_017938985.1, s__CAG-177 sp017938985, 95.0, 78.15, 0.12; GCA_017550895.1, s__CAG-177 sp017550895, 95.0, 78.04, 0.15; GCA_002315935.1, s__CAG-177 sp002315935, 95.0, 78.0, 0.1; GCA_902796295.1, s__CAG-177 sp902796295, 95.0, 77.97, 0.08; GCA_017410195.1, s__CAG-177 sp017410195, 95.0, 77.93, 0.19; GCA_902784155.1, s__CAG-177 sp902784155, 95.0, 77.64, 0.06; GCA_017552845.1, s__CAG-177 sp017552845, 95.0, 77.57, 0.1; GCA_016285645.1, s__CAG-177 sp016285645, 95.0, 77.38, 0.27; GCA_016288315.1, s__CAG-177 sp016288315, 95.0, 77.16, 0.1; GCA_017428625.1, s__CAG-177 sp017428625, 95.0, 77.1, 0.12; GCA_017534365.1, s__CAG-177 sp017534365, 95.0, 77.06, 0.15; GCA_900319455.1, s__CAG-177 sp900319455, 95.0, 76.98, 0.08; GCA_017502085.1, s__CAG-177 sp017502085, 95.0, 76.67, 0.31; GCA_017532185.1, s__CAG-177 sp017532185, 95.0, 75.98, 0.1; GCA_017630695.1, s__CAG-177 sp017630695, 95.0, 75.85, 0.08	96.45
FSDJN51.57	2010_1	FAHBZ56.47;FAHBZ5_FDME220050687-1a.13;FAHBZ60_FDME220050735-1a.156;FAHWH38_FDME220050755-1a.62;FGSYC73.41;FGXGL10_FDME220052065-1a.150;FSCDJY69.55;FSDJN51.57;FSHXBX130.101;FSHXBX176.102;FXJKS39.134;FZJTZ52.2	d__Bacteria;p__Actinobacteriota;c__Coriobacteriia;o__Coriobacteriales;f__Atopobiaceae;g__Tractidigestivibacter;s__Tractidigestivibacter sp000752675	d__Bacteria	p__Actinobacteriota	c__Coriobacteriia	o__Coriobacteriales	f__Atopobiaceae	g__Tractidigestivibacter	GCA_000752675.2	95	d__Bacteria;p__Actinobacteriota;c__Coriobacteriia;o__Coriobacteriales;f__Atopobiaceae;g__Tractidigestivibacter;s__Tractidigestivibacter sp000752675	99.16	0.96	GCA_000752675.2	95	d__Bacteria;p__Actinobacteriota;c__Coriobacteriia;o__Coriobacteriales;f__Atopobiaceae;g__Tractidigestivibacter;s__Tractidigestivibacter sp000752675	99.16	0.96	taxonomic classification defined by topology and ANI	topological placement and ANI have congruent species assignments	GCA_900770865.1, s__Tractidigestivibacter sp900770865, 95.0, 94.81, 0.68; GCA_902773995.1, s__Tractidigestivibacter sp902773995, 95.0, 94.71, 0.79; GCA_900768455.1, s__Tractidigestivibacter sp900768455, 95.0, 93.63, 0.79; GCA_902834555.1, s__Tractidigestivibacter sp902834555, 95.0, 92.29, 0.79; GCF_001494635.1, s__Tractidigestivibacter scatoligenes, 95.0, 92.14, 0.68; GCF_900119625.1, s__Tractidigestivibacter sp900119625, 95.0, 90.79, 0.71; GCA_905214175.1, s__Tractidigestivibacter sp905214175, 95.0, 89.16, 0.75; GCA_004557505.1, s__Tractidigestivibacter sp004557505, 95.0, 88.1, 0.71; GCA_900548775.1, s__Tractidigestivibacter sp900548775, 95.0, 87.85, 0.57; GCF_900111695.1, s__Tractidigestivibacter sp900111695, 95.0, 87.7, 0.79; GCF_900605015.1, s__Tractidigestivibacter sp900605015, 95.0, 87.31, 0.57	95.55
FXJKS43.14	2010_2	FXJKS43.14	d__Bacteria;p__Actinobacteriota;c__Coriobacteriia;o__Coriobacteriales;f__Atopobiaceae;g__Tractidigestivibacter;s__Tractidigestivibacter sp900768455	d__Bacteria	p__Actinobacteriota	c__Coriobacteriia	o__Coriobacteriales	f__Atopobiaceae	g__Tractidigestivibacter	GCA_900768455.1	95	d__Bacteria;p__Actinobacteriota;c__Coriobacteriia;o__Coriobacteriales;f__Atopobiaceae;g__Tractidigestivibacter;s__Tractidigestivibacter sp900768455	98.17	0.94	GCA_000752675.2	95	d__Bacteria;p__Actinobacteriota;c__Coriobacteriia;o__Coriobacteriales;f__Atopobiaceae;g__Tractidigestivibacter;s__Tractidigestivibacter sp000752675	94.07	0.94	ANI	topological placement and ANI have incongruent species assignments	GCA_902773995.1, s__Tractidigestivibacter sp902773995, 95.0, 91.82, 0.82; GCA_902834555.1, s__Tractidigestivibacter sp902834555, 95.0, 90.61, 0.88; GCF_001494635.1, s__Tractidigestivibacter scatoligenes, 95.0, 89.85, 0.76; GCA_900770865.1, s__Tractidigestivibacter sp900770865, 95.0, 89.55, 0.59; GCF_900119625.1, s__Tractidigestivibacter sp900119625, 95.0, 89.41, 0.71; GCA_905214175.1, s__Tractidigestivibacter sp905214175, 95.0, 86.95, 0.59; GCF_900111695.1, s__Tractidigestivibacter sp900111695, 95.0, 86.78, 0.88; GCA_004557505.1, s__Tractidigestivibacter sp004557505, 95.0, 86.63, 0.65; GCA_900548775.1, s__Tractidigestivibacter sp900548775, 95.0, 85.37, 0.65; GCF_900605015.1, s__Tractidigestivibacter sp900605015, 95.0, 84.79, 0.65	53.44
FSXLVLS2.118	26_1	FAHBZ56.52;FeceHuNa150114_FDME220052265-1a.39;FGSYC30.33;FGSYC50.11;FJLHD7.69;FJSWX87.11;FNMHLBE8.92;FQHXN61hun.49;FQHXN77hun.71;FSDLZ01.15;FSDLZ02.12;FSHXBX148.75;FSHXBX167.98;FSHXBX21.56;FSHXBX45.74;FSXLVLS2.118;FXJKS14.128;FXJKS37.12;FXJKS38.64;FXJKS51.137;FXJKS6.74;FXJSW14.79;FXJYN10hun.44;FXJYN11.111;FXJYN31.41;FXJYN36.93;FXJYN38.65;FXJYN40.4;M104R01.66	d__Bacteria;p__Firmicutes;c__Bacilli;o__RFN20;f__CAG-288;g__CAG-568;s__CAG-568 sp000434395	d__Bacteria	p__Firmicutes	c__Bacilli	o__RFN20	f__CAG-288	g__CAG-568	GCA_000434395.1	95	d__Bacteria;p__Firmicutes;c__Bacilli;o__RFN20;f__CAG-288;g__CAG-568;s__CAG-568 sp000434395	96.2	0.86	GCA_000434395.1	95	d__Bacteria;p__Firmicutes;c__Bacilli;o__RFN20;f__CAG-288;g__CAG-568;s__CAG-568 sp000434395	96.2	0.86	taxonomic classification defined by topology and ANI	topological placement and ANI have congruent species assignments		88.26
FGDLZ1.41	1845_2	FAHBZ56.60;FAHWH38_FDME220050755-1a.55;FGDLZ1.41;FGDLZ2.47;FGDLZ3.53;FGXGL1_FDME220052056-1a.84;FHNXY44.54;FJSNT67.83;FSCPS11.149;FSDJN20.148;FSDQZ43.35;FTJS006.20;FXJKS42.122;FXJKS50.106;FZJTZ22.57;L1EFC230247_FHLJZD44_S90_L001.90;M1C3.8	d__Bacteria;p__Firmicutes_A;c__Clostridia;o__Oscillospirales;f__Oscillospiraceae;g__Faecousia;s__Faecousia sp900544705	d__Bacteria	p__Firmicutes_A	c__Clostridia	o__Oscillospirales	f__Oscillospiraceae	g__Faecousia	GCA_900544705.1	95	d__Bacteria;p__Firmicutes_A;c__Clostridia;o__Oscillospirales;f__Oscillospiraceae;g__Faecousia;s__Faecousia sp900544705	98.25	0.81	GCA_900544705.1	95	d__Bacteria;p__Firmicutes_A;c__Clostridia;o__Oscillospirales;f__Oscillospiraceae;g__Faecousia;s__Faecousia sp900544705	98.25	0.81	taxonomic classification defined by topology and ANI	topological placement and ANI have congruent species assignments	GCA_905215665.1, s__Faecousia sp905215665, 95.0, 85.94, 0.12; GCA_015067545.1, s__Faecousia sp015067545, 95.0, 84.94, 0.02; GCA_017452505.1, s__Faecousia sp017452505, 95.0, 84.37, 0.02; GCA_017398725.1, s__Faecousia sp017398725, 95.0, 84.37, 0.02; GCA_900546415.1, s__Faecousia sp900546415, 95.0, 83.44, 0.19; GCA_003525905.1, s__Faecousia sp003525905, 95.0, 83.43, 0.19; GCA_015068455.1, s__Faecousia sp015068455, 95.0, 83.35, 0.08; GCA_905233385.1, s__Faecousia sp905233385, 95.0, 83.2, 0.17; GCA_017429835.1, s__Faecousia sp017429835, 95.0, 83.17, 0.17; GCA_017465745.1, s__Faecousia sp017465745, 95.0, 82.6, 0.06; GCA_902795095.1, s__Faecousia sp902795095, 95.0, 82.43, 0.04; GCA_004556205.1, s__Faecousia sp004556205, 95.0, 82.25, 0.17; GCA_900316335.1, s__Faecousia sp900316335, 95.0, 82.2, 0.08; GCA_900551495.1, s__Faecousia sp900551495, 95.0, 82.13, 0.17; GCA_017630495.1, s__Faecousia sp017630495, 95.0, 81.86, 0.04; GCA_017437095.1, s__Faecousia sp017437095, 95.0, 81.67, 0.06; GCA_900554705.1, s__Faecousia sp900554705, 95.0, 81.53, 0.17; GCA_015068235.1, s__Faecousia sp015068235, 95.0, 81.52, 0.1; GCA_017425545.1, s__Faecousia sp017425545, 95.0, 81.47, 0.08; GCA_017391305.1, s__Faecousia sp017391305, 95.0, 81.41, 0.04; GCA_900545515.1, s__Faecousia sp000435995, 95.0, 81.34, 0.06; GCA_017456645.1, s__Faecousia sp017456645, 95.0, 81.32, 0.04; GCA_015067565.1, s__Faecousia sp015067565, 95.0, 81.3, 0.12; GCA_017516925.1, s__Faecousia sp017516925, 95.0, 81.28, 0.02; GCA_902795195.1, s__Faecousia sp902795195, 95.0, 81.27, 0.12; GCA_017577345.1, s__Faecousia sp017577345, 95.0, 81.27, 0.08; GCA_017405865.1, s__Faecousia sp017405865, 95.0, 81.26, 0.19; GCA_017543225.1, s__Faecousia sp017543225, 95.0, 81.22, 0.06; GCA_018712825.1, s__Faecousia excrementipullorum, 95.0, 81.2, 0.04; GCA_017429325.1, s__Faecousia sp017429325, 95.0, 81.02, 0.08; GCA_900546915.1, s__Faecousia gallistercoris, 95.0, 80.99, 0.06; GCA_017465625.1, s__Faecousia sp017465625, 95.0, 80.92, 0.06; GCA_017457285.1, s__Faecousia sp017457285, 95.0, 80.82, 0.06; GCA_900762005.1, s__Faecousia sp900762005, 95.0, 80.76, 0.1; GCA_017482385.1, s__Faecousia sp017482385, 95.0, 80.71, 0.04; GCA_016296045.1, s__Faecousia sp016296045, 95.0, 80.5, 0.15; GCA_902767915.1, s__Faecousia sp902767915, 95.0, 80.29, 0.12; GCA_015068165.1, s__Faecousia sp015068165, 95.0, 80.16, 0.02; GCA_015067725.1, s__Faecousia sp015067725, 95.0, 80.14, 0.08; GCA_900548795.1, s__Faecousia sp900548795, 95.0, 79.97, 0.17; GCA_017473225.1, s__Faecousia sp017473225, 95.0, 79.97, 0.1; GCA_905235655.1, s__Faecousia sp905235655, 95.0, 79.9, 0.23; GCA_900315595.1, s__Faecousia sp900315595, 95.0, 79.69, 0.12; GCA_017435615.1, s__Faecousia sp017435615, 95.0, 79.63, 0.06; GCA_016282135.1, s__Faecousia sp016282135, 95.0, 79.5, 0.06; GCA_015068135.1, s__Faecousia sp015068135, 95.0, 79.5, 0.06; GCA_015068305.1, s__Faecousia sp015068305, 95.0, 79.42, 0.06; GCA_016292255.1, s__Faecousia sp016292255, 95.0, 79.31, 0.17; GCA_910589155.1, s__Faecousia sp910589155, 95.0, 79.28, 0.1; GCA_900544405.1, s__Faecousia sp900544405, 95.0, 79.27, 0.17; GCA_900769995.1, s__Faecousia sp900769995, 95.0, 79.17, 0.12; GCA_017501695.1, s__Faecousia sp017501695, 95.0, 78.97, 0.1; GCA_017621795.1, s__Faecousia sp017621795, 95.0, 78.92, 0.04; GCA_015068225.1, s__Faecousia sp015068225, 95.0, 78.87, 0.1; GCA_017612935.1, s__Faecousia sp017612935, 95.0, 78.85, 0.08; GCA_015067495.1, s__Faecousia sp015067495, 95.0, 78.79, 0.08; GCA_017622295.1, s__Faecousia sp017622295, 95.0, 78.65, 0.08; GCA_900544975.1, s__Faecousia sp900544975, 95.0, 78.62, 0.12; GCA_017456105.1, s__Faecousia sp017456105, 95.0, 78.56, 0.02; GCA_002372735.1, s__Faecousia sp002372735, 95.0, 78.56, 0.02; GCA_016302005.1, s__Faecousia sp016302005, 95.0, 78.56, 0.1; GCA_017399355.1, s__Faecousia sp017399355, 95.0, 78.39, 0.1; GCA_017461445.1, s__Faecousia sp017461445, 95.0, 78.25, 0.06; GCA_015068125.1, s__Faecousia sp015068125, 95.0, 78.23, 0.12; GCA_018712145.1, s__Faecousia faecigallinarum, 95.0, 78.19, 0.06; GCA_017419715.1, s__Faecousia sp017419715, 95.0, 77.95, 0.04; GCA_017502265.1, s__Faecousia sp017502265, 95.0, 77.92, 0.04; GCA_017521485.1, s__Faecousia sp017521485, 95.0, 77.91, 0.06; GCA_018715805.1, s__Faecousia intestinigallinarum, 95.0, 77.9, 0.06; GCA_016302015.1, s__Faecousia sp016302015, 95.0, 77.89, 0.08; GCA_017519005.1, s__Faecousia sp017519005, 95.0, 77.83, 0.08; GCA_017632035.1, s__Faecousia sp017632035, 95.0, 77.81, 0.04; GCA_017481325.1, s__Faecousia sp017481325, 95.0, 77.66, 0.08; GCA_017541995.1, s__Faecousia sp017541995, 95.0, 77.44, 0.12; GCA_017436035.1, s__Faecousia sp017436035, 95.0, 77.16, 0.04; GCA_017540945.1, s__Faecousia sp017540945, 95.0, 77.09, 0.06; GCA_905205195.1, s__Faecousia sp900762935, 95.0, 76.99, 0.08; GCA_017936985.1, s__Faecousia sp017936985, 95.0, 76.94, 0.06; GCA_017398625.1, s__Faecousia sp017398625, 95.0, 76.84, 0.04; GCA_017466665.1, s__Faecousia sp017466665, 95.0, 76.83, 0.02; GCA_017516785.1, s__Faecousia sp017516785, 95.0, 76.82, 0.08; GCA_018713285.1, s__Faecousia excrementigallinarum, 95.0, 76.78, 0.04; GCA_017614755.1, s__Faecousia sp017614755, 95.0, 76.53, 0.08; GCA_017415425.1, s__Faecousia sp017415425, 95.0, 76.49, 0.06; GCA_017537045.1, s__Faecousia sp017537045, 95.0, 75.81, 0.02; GCA_017435525.1, s__Faecousia sp017435525, 95.0, 75.71, 0.04; GCA_017936205.1, s__Faecousia sp017936205, 95.0, 75.65, 0.04; GCA_902767395.1, s__Faecousia sp902767395, 95.0, 75.55, 0.04; GCA_015067585.1, s__Faecousia sp015067585, 95.0, 75.32, 0.06; GCA_017561205.1, s__Faecousia sp017561205, 95.0, 74.93, 0.04; GCA_017473455.1, s__Faecousia sp017473455, 95.0, 74.76, 0.02; GCA_900769835.1, s__Faecousia sp900769835, 95.0, 74.65, 0.0; GCA_017624645.1, s__Faecousia sp017624645, 95.0, 74.62, 0.0; GCA_017381835.1, s__Faecousia sp017381835, 95.0, 74.6, 0.0; GCA_017399325.1, s__Faecousia sp017399325, 95.0, 74.54, 0.02; GCA_017508045.1, s__Faecousia sp017508045, 95.0, 74.53, 0.04; GCA_017435245.1, s__Faecousia sp017435245, 95.0, 74.49, 0.0	95.49
FSCDJY69.164	1845_1	FSCDJY69.164;FXJKS43.46;L1EFC230319_FTJS0003_S245_L003.79	d__Bacteria;p__Firmicutes_A;c__Clostridia;o__Oscillospirales;f__Oscillospiraceae;g__Faecousia;s__Faecousia sp900544705	d__Bacteria	p__Firmicutes_A	c__Clostridia	o__Oscillospirales	f__Oscillospiraceae	g__Faecousia	GCA_900544705.1	95	d__Bacteria;p__Firmicutes_A;c__Clostridia;o__Oscillospirales;f__Oscillospiraceae;g__Faecousia;s__Faecousia sp900544705	98.57	0.87	GCA_900544705.1	95	d__Bacteria;p__Firmicutes_A;c__Clostridia;o__Oscillospirales;f__Oscillospiraceae;g__Faecousia;s__Faecousia sp900544705	98.57	0.87	taxonomic classification defined by topology and ANI	topological placement and ANI have congruent species assignments	GCA_015068455.1, s__Faecousia sp015068455, 95.0, 84.81, 0.08; GCA_017452505.1, s__Faecousia sp017452505, 95.0, 84.37, 0.03; GCA_900546415.1, s__Faecousia sp900546415, 95.0, 83.99, 0.26; GCA_905215665.1, s__Faecousia sp905215665, 95.0, 83.69, 0.16; GCA_017429835.1, s__Faecousia sp017429835, 95.0, 83.54, 0.16; GCA_905233385.1, s__Faecousia sp905233385, 95.0, 83.47, 0.18; GCA_902795095.1, s__Faecousia sp902795095, 95.0, 83.09, 0.05; GCA_017405865.1, s__Faecousia sp017405865, 95.0, 82.92, 0.16; GCA_900551495.1, s__Faecousia sp900551495, 95.0, 82.91, 0.18; GCA_017429325.1, s__Faecousia sp017429325, 95.0, 82.5, 0.08; GCA_017398725.1, s__Faecousia sp017398725, 95.0, 82.37, 0.05; GCA_900545515.1, s__Faecousia sp000435995, 95.0, 82.0, 0.08; GCA_017630495.1, s__Faecousia sp017630495, 95.0, 81.92, 0.05; GCA_004556205.1, s__Faecousia sp004556205, 95.0, 81.83, 0.18; GCA_017437095.1, s__Faecousia sp017437095, 95.0, 81.7, 0.08; GCA_017419715.1, s__Faecousia sp017419715, 95.0, 81.62, 0.03; GCA_017391305.1, s__Faecousia sp017391305, 95.0, 81.46, 0.05; GCA_017456645.1, s__Faecousia sp017456645, 95.0, 81.38, 0.05; GCA_017516925.1, s__Faecousia sp017516925, 95.0, 81.28, 0.03; GCA_900554705.1, s__Faecousia sp900554705, 95.0, 81.15, 0.18; GCA_017465625.1, s__Faecousia sp017465625, 95.0, 81.13, 0.08; GCA_900316335.1, s__Faecousia sp900316335, 95.0, 81.11, 0.11; GCA_015067565.1, s__Faecousia sp015067565, 95.0, 81.03, 0.13; GCA_900546915.1, s__Faecousia gallistercoris, 95.0, 81.03, 0.08; GCA_900544405.1, s__Faecousia sp900544405, 95.0, 80.88, 0.18; GCA_017457285.1, s__Faecousia sp017457285, 95.0, 80.78, 0.08; GCA_017465745.1, s__Faecousia sp017465745, 95.0, 80.75, 0.11; GCA_003525905.1, s__Faecousia sp003525905, 95.0, 80.7, 0.24; GCA_015068235.1, s__Faecousia sp015068235, 95.0, 80.59, 0.13; GCA_900762005.1, s__Faecousia sp900762005, 95.0, 80.48, 0.16; GCA_016296045.1, s__Faecousia sp016296045, 95.0, 80.47, 0.16; GCA_017482385.1, s__Faecousia sp017482385, 95.0, 80.45, 0.05; GCA_017425545.1, s__Faecousia sp017425545, 95.0, 80.43, 0.11; GCA_017473225.1, s__Faecousia sp017473225, 95.0, 80.41, 0.13; GCA_016302015.1, s__Faecousia sp016302015, 95.0, 80.33, 0.05; GCA_015068165.1, s__Faecousia sp015068165, 95.0, 80.16, 0.03; GCA_016292255.1, s__Faecousia sp016292255, 95.0, 80.06, 0.16; GCA_017501695.1, s__Faecousia sp017501695, 95.0, 80.05, 0.11; GCA_017577345.1, s__Faecousia sp017577345, 95.0, 80.03, 0.11; GCA_015067725.1, s__Faecousia sp015067725, 95.0, 80.02, 0.11; GCA_902795195.1, s__Faecousia sp902795195, 95.0, 79.97, 0.18; GCA_905235655.1, s__Faecousia sp905235655, 95.0, 79.9, 0.26; GCA_902767915.1, s__Faecousia sp902767915, 95.0, 79.87, 0.16; GCA_017435615.1, s__Faecousia sp017435615, 95.0, 79.7, 0.08; GCA_018715805.1, s__Faecousia intestinigallinarum, 95.0, 79.65, 0.05; GCA_015068305.1, s__Faecousia sp015068305, 95.0, 79.63, 0.08; GCA_015067545.1, s__Faecousia sp015067545, 95.0, 79.58, 0.08; GCA_910589155.1, s__Faecousia sp910589155, 95.0, 79.58, 0.13; GCA_015068225.1, s__Faecousia sp015068225, 95.0, 79.56, 0.11; GCA_017543225.1, s__Faecousia sp017543225, 95.0, 79.55, 0.08; GCA_015067495.1, s__Faecousia sp015067495, 95.0, 79.53, 0.11; GCA_015068135.1, s__Faecousia sp015068135, 95.0, 79.48, 0.08; GCA_016302005.1, s__Faecousia sp016302005, 95.0, 79.34, 0.13; GCA_900548795.1, s__Faecousia sp900548795, 95.0, 79.17, 0.21; GCA_900315595.1, s__Faecousia sp900315595, 95.0, 79.12, 0.16; GCA_900769995.1, s__Faecousia sp900769995, 95.0, 79.03, 0.13; GCA_017621795.1, s__Faecousia sp017621795, 95.0, 78.97, 0.05; GCA_002372735.1, s__Faecousia sp002372735, 95.0, 78.79, 0.03; GCA_018712825.1, s__Faecousia excrementipullorum, 95.0, 78.78, 0.08; GCA_017399355.1, s__Faecousia sp017399355, 95.0, 78.67, 0.13; GCA_900544975.1, s__Faecousia sp900544975, 95.0, 78.62, 0.16; GCA_016282135.1, s__Faecousia sp016282135, 95.0, 78.54, 0.11; GCA_017516785.1, s__Faecousia sp017516785, 95.0, 78.41, 0.05; GCA_015068125.1, s__Faecousia sp015068125, 95.0, 78.29, 0.13; GCA_017461445.1, s__Faecousia sp017461445, 95.0, 78.24, 0.08; GCA_018712145.1, s__Faecousia faecigallinarum, 95.0, 78.18, 0.08; GCA_017622295.1, s__Faecousia sp017622295, 95.0, 78.0, 0.08; GCA_017502265.1, s__Faecousia sp017502265, 95.0, 77.96, 0.0; GCA_017521485.1, s__Faecousia sp017521485, 95.0, 77.9, 0.08; GCA_017614755.1, s__Faecousia sp017614755, 95.0, 77.88, 0.08; GCA_017632035.1, s__Faecousia sp017632035, 95.0, 77.86, 0.05; GCA_017541995.1, s__Faecousia sp017541995, 95.0, 77.73, 0.13; GCA_017473455.1, s__Faecousia sp017473455, 95.0, 77.27, 0.03; GCA_017436035.1, s__Faecousia sp017436035, 95.0, 77.21, 0.05; GCA_017540945.1, s__Faecousia sp017540945, 95.0, 77.16, 0.08; GCA_017519005.1, s__Faecousia sp017519005, 95.0, 77.09, 0.11; GCA_017936985.1, s__Faecousia sp017936985, 95.0, 76.94, 0.03; GCA_017435525.1, s__Faecousia sp017435525, 95.0, 76.89, 0.03; GCA_905205195.1, s__Faecousia sp900762935, 95.0, 76.89, 0.13; GCA_017415425.1, s__Faecousia sp017415425, 95.0, 76.84, 0.08; GCA_017481325.1, s__Faecousia sp017481325, 95.0, 76.8, 0.11; GCA_018713285.1, s__Faecousia excrementigallinarum, 95.0, 76.78, 0.08; GCA_017936205.1, s__Faecousia sp017936205, 95.0, 76.64, 0.03; GCA_017456105.1, s__Faecousia sp017456105, 95.0, 76.46, 0.05; GCA_017398625.1, s__Faecousia sp017398625, 95.0, 76.22, 0.05; GCA_017466665.1, s__Faecousia sp017466665, 95.0, 76.0, 0.03; GCA_017537045.1, s__Faecousia sp017537045, 95.0, 75.81, 0.03; GCA_015067585.1, s__Faecousia sp015067585, 95.0, 75.72, 0.05; GCA_017612935.1, s__Faecousia sp017612935, 95.0, 75.58, 0.05; GCA_017561205.1, s__Faecousia sp017561205, 95.0, 74.93, 0.03; GCA_900769835.1, s__Faecousia sp900769835, 95.0, 74.65, 0.03; GCA_017624645.1, s__Faecousia sp017624645, 95.0, 74.62, 0.0; GCA_017381835.1, s__Faecousia sp017381835, 95.0, 74.6, 0.0; GCA_017399325.1, s__Faecousia sp017399325, 95.0, 74.54, 0.05; GCA_017508045.1, s__Faecousia sp017508045, 95.0, 74.53, 0.05; GCA_017547505.1, s__Faecousia sp017547505, 95.0, 74.52, 0.03; GCA_017435245.1, s__Faecousia sp017435245, 95.0, 74.49, 0.03	74.31
FJSNT20.18	2396_1	FAHBZ56.65;FGSYC74.14;FJSNT20.18;FNXYCHL3hun.45;FSCPS69.19;FSDQZ18.4;FSHCM39.112;FSHXBX176.98	d__Archaea;p__Methanobacteriota;c__Methanobacteria;o__Methanobacteriales;f__Methanobacteriaceae;g__Methanobrevibacter_A;s__Methanobrevibacter_A sp900766745	d__Archaea	p__Methanobacteriota	c__Methanobacteria	o__Methanobacteriales	f__Methanobacteriaceae	g__Methanobrevibacter_A	GCA_900766745.1	95	d__Archaea;p__Methanobacteriota;c__Methanobacteria;o__Methanobacteriales;f__Methanobacteriaceae;g__Methanobrevibacter_A;s__Methanobrevibacter_A sp900766745	95.38	0.83	GCA_900766745.1	95	d__Archaea;p__Methanobacteriota;c__Methanobacteria;o__Methanobacteriales;f__Methanobacteriaceae;g__Methanobrevibacter_A;s__Methanobrevibacter_A sp900766745	95.38	0.83	taxonomic classification defined by topology and ANI	topological placement and ANI have congruent species assignments	GCA_002496065.1, s__Methanobrevibacter_A sp002496065, 95.0, 83.02, 0.17; GCA_902783085.1, s__Methanobrevibacter_A sp902783085, 95.0, 79.86, 0.08; GCA_015062905.1, s__Methanobrevibacter_A thaueri_A, 95.0, 78.95, 0.04; GCF_003111625.1, s__Methanobrevibacter_A thaueri, 95.0, 78.95, 0.04; GCA_017459665.1, s__Methanobrevibacter_A sp017459665, 95.0, 78.76, 0.08; GCA_902770715.1, s__Methanobrevibacter_A sp902770715, 95.0, 78.71, 0.12; GCA_900313645.1, s__Methanobrevibacter_A sp900313645, 95.0, 78.67, 0.08; GCF_001639275.1, s__Methanobrevibacter_A oralis, 95.0, 78.58, 0.12; GCF_003111605.1, s__Methanobrevibacter_A woesei, 95.0, 78.22, 0.21; GCA_900314615.1, s__Methanobrevibacter_A sp900314615, 95.0, 78.08, 0.17; GCA_017434525.1, s__Methanobrevibacter_A sp017434525, 95.0, 77.98, 0.12; GCA_017434555.1, s__Methanobrevibacter_A sp017434555, 95.0, 77.94, 0.17; GCA_015062925.1, s__Methanobrevibacter_A thaueri_C, 95.0, 77.9, 0.12; GCF_000016525.1, s__Methanobrevibacter_A smithii, 95.0, 77.86, 0.08; GCF_002252585.1, s__Methanobrevibacter_A smithii_A, 95.0, 77.8, 0.29; GCA_017940815.1, s__Methanobrevibacter_A sp017940815, 95.0, 77.79, 0.08; GCA_017409525.1, s__Methanobrevibacter_A sp017409525, 95.0, 77.78, 0.08; GCA_900769095.1, s__Methanobrevibacter_A sp900769095, 95.0, 77.74, 0.12; GCA_015062915.1, s__Methanobrevibacter_A thaueri_B, 95.0, 77.66, 0.12; GCA_017473945.1, s__Methanobrevibacter_A sp017473945, 95.0, 77.18, 0.04; GCA_902777885.1, s__Methanobrevibacter_A sp902777885, 95.0, 77.18, 0.04; GCA_900317865.1, s__Methanobrevibacter_A sp900317865, 95.0, 77.18, 0.17; GCA_902801725.1, s__Methanobrevibacter_A sp902801725, 95.0, 77.14, 0.12; GCA_902785855.1, s__Methanobrevibacter_A sp902785855, 95.0, 77.14, 0.21; GCA_902788255.1, s__Methanobrevibacter_A sp902788255, 95.0, 77.13, 0.12; GCA_017460025.1, s__Methanobrevibacter_A sp017460025, 95.0, 77.11, 0.17; GCA_017468685.1, s__Methanobrevibacter_A sp017468685, 95.0, 77.08, 0.12; GCA_902764455.1, s__Methanobrevibacter_A sp902764455, 95.0, 76.94, 0.12; GCF_001477655.1, s__Methanobrevibacter_A millerae_A, 95.0, 76.93, 0.25; GCA_902771225.1, s__Methanobrevibacter_A sp900319535, 95.0, 76.93, 0.17; GCA_015062935.1, s__Methanobrevibacter_A sp015062935, 95.0, 76.93, 0.08; GCA_017427765.1, s__Methanobrevibacter_A sp017427765, 95.0, 76.88, 0.17; GCA_902796575.1, s__Methanobrevibacter_A sp902796575, 95.0, 76.83, 0.12; GCF_003814835.1, s__Methanobrevibacter_A gottschalkii, 95.0, 76.82, 0.21; GCA_902771435.1, s__Methanobrevibacter_A sp902771435, 95.0, 76.82, 0.04; GCA_017634055.1, s__Methanobrevibacter_A sp017634055, 95.0, 76.77, 0.0; GCA_900319985.1, s__Methanobrevibacter_A sp900319985, 95.0, 76.77, 0.17; GCA_902794475.1, s__Methanobrevibacter_A sp902794475, 95.0, 76.76, 0.04; GCA_017407115.1, s__Methanobrevibacter_A sp017407115, 95.0, 76.76, 0.25; GCA_015063005.1, s__Methanobrevibacter_A millerae_B, 95.0, 76.76, 0.17; GCA_017431965.1, s__Methanobrevibacter_A sp017431965, 95.0, 76.73, 0.08; GCA_900320955.1, s__Methanobrevibacter_A sp900320955, 95.0, 76.53, 0.08; GCA_902789505.1, s__Methanobrevibacter_A sp902789505, 95.0, 76.53, 0.08; GCA_017539065.1, s__Methanobrevibacter_A sp017539065, 95.0, 76.22, 0.17; GCA_900318035.1, s__Methanobrevibacter_A sp900318035, 95.0, 76.11, 0.21; GCA_900314695.1, s__Methanobrevibacter_A sp900314695, 95.0, 76.02, 0.12; GCF_001548675.1, s__Methanobrevibacter_A sp001548675, 95.0, 75.88, 0.08; GCA_017553445.1, s__Methanobrevibacter_A sp017553445, 95.0, 75.85, 0.08; GCA_017447225.1, s__Methanobrevibacter_A sp017447225, 95.0, 75.78, 0.17; GCA_904501935.1, s__Methanobrevibacter_A sp904501935, 95.0, 75.43, 0.12; GCF_900103415.1, s__Methanobrevibacter_A millerae, 95.0, 75.23, 0.12; GCA_902764015.1, s__Methanobrevibacter_A sp902764015, 95.0, 74.79, 0.08; GCA_017406825.1, s__Methanobrevibacter_A sp017406825, 95.0, 74.73, 0.04; GCA_015062985.1, s__Methanobrevibacter_A sp015062985, 95.0, 74.68, 0.04; GCA_902774605.1, s__Methanobrevibacter_A sp902774605, 95.0, 74.68, 0.04; GCA_900316895.1, s__Methanobrevibacter_A sp900316895, 95.0, 74.67, 0.04; GCA_900320515.1, s__Methanobrevibacter_A sp900320515, 95.0, 74.57, 0.04; GCA_902782595.1, s__Methanobrevibacter_A sp902782595, 95.0, 74.54, 0.0	99.11
M1DZ10.1	2601_1	FAHBZ56.80;FAHBZ59_FDME220050734-1a.85;FBJ1.24;FeceHeNa7.128;FGDLZ81_FDME220051959-1a.55;FGDLZ84_FDME220051962-1a.41;FGDLZ85.108;FGSZY15.135;FGXGL32_FDME220052087-1a.69;FGXGL34_FDME220052089-1a.51;FGXGL74_FDME220052129-1a.37;FGXGL75_FDME220052130-1a.80;FHLJZD2.50;FHNFQ16.16;FHNFQ36.19;FHNXY20.92;FHNXY47.101;FHuNHHMY23.92;FJLHD23.58;FJLHD44.155;FJSNT67.48;FJSWX89.4;FJSWX96.113;FJSWXJ21.98;FNMHHHHT27.64;FNMHLBE23.151;FNMHLBE7.10;FNXYCHL56.54;FNXYCHL9.29;FQHXN45.80;FQHXN83.107;FQHXN84.76;FQHXN85.73;FSCPS56.74;FSDLZ12.69;FSDQZ29.113;FSDQZ31.11;FSHHK16_FDME220054486-1a.24;FSHHK41_FDME220054510-1a.109;FSHXBX106.150;FSHXBX108.118;FSHXBX98.92;FSHXHZ18.92;FSXLL17.120;FSXLVWS8hun.110;FXJCJ43.45;FXJKS11.54;FXJKS24.101;FXJKS48.120;FXJSW15.97;FXJSW32hun.138;FXJSW50.97;FXJYN29.37;FYNLJ52.7;FYNLJ74.92;FZJTZ65.84;L1EFC230247_FHLJZD44_S90_L001.53;L1EFC230364_FSHXBX42_S322_L004.54;M1DZ10.1;M1DZ12.1;M2CF10.62	d__Bacteria;p__Firmicutes;c__Bacilli;o__RF39;f__UBA660;g__CAG-628;s__CAG-628 sp000438415	d__Bacteria	p__Firmicutes	c__Bacilli	o__RF39	f__UBA660	g__CAG-628	GCA_000438415.1	95	d__Bacteria;p__Firmicutes;c__Bacilli;o__RF39;f__UBA660;g__CAG-628;s__CAG-628 sp000438415	97.92	0.79	GCA_000438415.1	95	d__Bacteria;p__Firmicutes;c__Bacilli;o__RF39;f__UBA660;g__CAG-628;s__CAG-628 sp000438415	97.92	0.79	taxonomic classification defined by topology and ANI	topological placement and ANI have congruent species assignments	GCA_003524085.1, s__CAG-628 sp003524085, 95.0, 87.43, 0.57; GCA_900553835.1, s__CAG-628 sp900553835, 95.0, 78.79, 0.29	82.15
FAHBZ56.96	840_1	FAHBZ56.96	d__Bacteria;p__Firmicutes_A;c__Clostridia;o__Peptostreptococcales;f__Anaerovoracaceae;g__Copromorpha;s__Copromorpha excrementipullorum	d__Bacteria	p__Firmicutes_A	c__Clostridia	o__Peptostreptococcales	f__Anaerovoracaceae	g__Copromorpha	GCA_900543485.1	95	d__Bacteria;p__Firmicutes_A;c__Clostridia;o__Peptostreptococcales;f__Anaerovoracaceae;g__Copromorpha;s__Copromorpha excrementipullorum	99.23	0.8	GCA_900543485.1	95	d__Bacteria;p__Firmicutes_A;c__Clostridia;o__Peptostreptococcales;f__Anaerovoracaceae;g__Copromorpha;s__Copromorpha excrementipullorum	99.23	0.8	taxonomic classification defined by topology and ANI	topological placement and ANI have congruent species assignments	GCA_002310095.1, s__Copromorpha sp002310095, 95.0, 78.36, 0.07; GCA_902787725.1, s__Copromorpha sp902787725, 95.0, 77.91, 0.13; GCA_018714925.1, s__Copromorpha excrementigallinarum, 95.0, 77.24, 0.2; GCA_902763505.1, s__Copromorpha sp902763505, 95.0, 77.05, 0.13; GCA_017459895.1, s__Copromorpha sp017459895, 95.0, 77.02, 0.07; GCA_902362435.1, s__Copromorpha sp900066305, 95.0, 76.64, 0.2; GCA_017438285.1, s__Copromorpha sp017438285, 95.0, 76.59, 0.07; GCA_902796875.1, s__Copromorpha sp902796875, 95.0, 76.59, 0.07; GCA_902797195.1, s__Copromorpha sp902797195, 95.0, 76.59, 0.07; GCF_014385065.1, s__Copromorpha sp900545775, 95.0, 75.8, 0.13; GCA_902795135.1, s__Copromorpha sp902795135, 95.0, 74.65, 0.13; GCA_015058205.1, s__Copromorpha sp015058205, 95.0, 74.57, 0.07; GCA_015058145.1, s__Copromorpha sp015058145, 95.0, 74.57, 0.07; GCA_900542385.1, s__Copromorpha excrementavium, 95.0, 74.57, 0.07; GCA_017404365.1, s__Copromorpha sp017404365, 95.0, 74.57, 0.07; GCA_014306095.1, s__Copromorpha sp900549125, 95.0, 74.54, 0.07; GCA_017457585.1, s__Copromorpha sp017457585, 95.0, 74.54, 0.0; GCA_012513435.1, s__Copromorpha sp012513435, 95.0, 74.52, 0.07; GCA_902766185.1, s__Copromorpha sp902766185, 95.0, 74.52, 0.07; GCA_902797095.1, s__Copromorpha sp902797095, 95.0, 74.52, 0.07; GCA_905193765.1, s__Copromorpha sp905193765, 95.0, 74.49, 0.0	66.34
FBJ36.22	1058_1	FAHBZ57_FDME220050732-1a.45;FAHWH23_FDME220050744-1a.95;FBJ36.22;FCQHC10.80;FCQNA16.79;FGZ12M_FDME220051990-1a.57;FHBSJZ40_FDME220052231-1a.21;FHLJZD11.33;FHLJZD15.56;FHLJZD21.61;FHLJZD24.68;FHLJZD34.83;FHLJZD40.57;FHLJZD52.44;FHLJZD58.9;FHLJZD59.15;FHNFQ30.11;FHNFQ34.49;FHuNHHMY30.37;FJLHD44.39;FJLHD45.58;FJNDD16_FDME220051233-1a.82;FJSWX97.60;FJSWXJ28.1;FJXSRPY36.113;FJXSRPY38.153;FJXSRPY51.21;FNMHLBE16.103;FNMHLBE18.141;FNMHLBE27.71;FNMHLBE31.159;FNXYCHL26.127;FNXYCHL36.162;FNXYCHL39.62;FNXYCHL57.66;FNXYCHL94.17;FQHXN10.52;FSCCD15.45;FSCCD18hun.28;FSCDJY22.108;FSCDJY31.39;FSCDJY93.21;FSCPS12.23;FSCPS3.137;FSCPS33.49;FSCPS50.27;FSDJN8.91;FSDLZ25.82;FSDQZ18.61;FSDQZ27.78;FSDQZ38.175;FSHHK19_FDME220054489-1a.18;FSHHK6.87;FSHXBX157.38;FSHXBX4.63;FSXLL7.45;FSXTY31.8;FXJKS7.67;FXJSW47.52;FXJWS30.89;FZJTZ2.3;FZJTZ41.59;FZJTZ44.70;FZJTZ54.53;FZJTZ66.7;L1EFC230236_FHLJZD14_S81_L001.34;L1EFC230237_FHLJZD20_S82_L001.50;L1EFC230246_FHLJZD42_S89_L001.19;L1EFC230311_FXJWS42_S237_L003.31;SDHZ15.18	d__Bacteria;p__Firmicutes_A;c__Clostridia;o__Lachnospirales;f__Lachnospiraceae;g__Anaerobutyricum;s__Anaerobutyricum soehngenii	d__Bacteria	p__Firmicutes_A	c__Clostridia	o__Lachnospirales	f__Lachnospiraceae	g__Anaerobutyricum	GCF_900209925.1	95	d__Bacteria;p__Firmicutes_A;c__Clostridia;o__Lachnospirales;f__Lachnospiraceae;g__Anaerobutyricum;s__Anaerobutyricum soehngenii	95.9	0.6	GCF_900209925.1	95	d__Bacteria;p__Firmicutes_A;c__Clostridia;o__Lachnospirales;f__Lachnospiraceae;g__Anaerobutyricum;s__Anaerobutyricum soehngenii	95.9	0.6	taxonomic classification defined by topology and ANI	topological placement and ANI have congruent species assignments	GCF_000173975.1, s__Anaerobutyricum hallii, 95.0, 87.39, 0.38; GCA_017459345.1, s__Anaerobutyricum sp017459345, 95.0, 80.19, 0.06; GCF_002161065.1, s__Anaerobutyricum faecale, 95.0, 79.57, 0.11; GCA_017433295.1, s__Anaerobutyricum sp017433295, 95.0, 79.28, 0.04; GCA_019113845.1, s__Anaerobutyricum avicola, 95.0, 78.14, 0.13; GCA_019114885.1, s__Anaerobutyricum stercoripullorum, 95.0, 77.76, 0.08; GCA_900754855.1, s__Anaerobutyricum sp900754855, 95.0, 77.39, 0.13; GCA_900016875.1, s__Anaerobutyricum stercoris, 95.0, 77.13, 0.11; GCA_902782625.1, s__Anaerobutyricum sp902782625, 95.0, 77.11, 0.04; GCA_902796045.1, s__Anaerobutyricum sp902796045, 95.0, 76.77, 0.04; GCA_002494165.1, s__Anaerobutyricum sp002494165, 95.0, 76.76, 0.02; GCA_902782815.1, s__Anaerobutyricum sp902782815, 95.0, 76.64, 0.0; GCA_902796415.1, s__Anaerobutyricum sp902796415, 95.0, 76.61, 0.06; GCA_904502145.1, s__Anaerobutyricum sp904502145, 95.0, 76.4, 0.04; GCA_902783205.1, s__Anaerobutyricum sp902783205, 95.0, 76.02, 0.06; GCA_902767195.1, s__Anaerobutyricum sp902767195, 95.0, 75.97, 0.06; GCA_902795715.1, s__Anaerobutyricum sp902795715, 95.0, 74.41, 0.02	91.4
FSHHK30_FDME220054499-1a.129	1856_1	FAHBZ57_FDME220050732-1a.5;FAHWH07.120;FAHWH44_FDME220050761-1a.55;FeceHuBe150119_FDME220052841-1a.49;FeceHuBe150127_FDME220052847-1a.36;FeceHuBe15017_FDME220052835-1a.57;FeceHuNa150137.104;FGDLZ68.26;FGDLZ83_FDME220051961-1a.62;FGSZY3.45;FGSZY50.17;FGXGL32_FDME220052087-1a.56;FHLJYC40.80;FHLJZD54.54;FHNFQ2.96;FHNXY20.9;FHNXY38.106;FHNXY47.83;FHuNHHMY3.24;FHuNHHMY40.13;FJLHD52.100;FJLHD53.44;FJSNT20.129;FJSNT32.35;FJSWXJ13.6;FJSWXJ42.86;FNXYCHL41.1;FQHXN109.11;FSCDJY76.167;FSCPS10.45;FSCPS62.18;FSDLZ12.5;FSDLZ53.72;FSDQZ18.66;FSDQZ24.91;FSHCM100.29;FSHCM31.56;FSHCM39.83;FSHCM70.12;FSHHK16_FDME220054486-1a.45;FSHHK30_FDME220054499-1a.129;FSHHK41_FDME220054510-1a.70;FSHXBX167.130;FSXLVLS19.15;FSXLVWS1hun.109;FSXLVWS3hun.50;FTJBH17.39;FTJBH_17.78;FTJBH47.41;FXJKS14.3;FXJKS23.39;FXJKS37.36;FXJKS50.75;FXJSW19.65;FYNDL28hun.107;FYNLJ46.86;FZJTZ30.122;M1C5.130;M1C8.127;M2CF01.13	d__Bacteria;p__Firmicutes_A;c__Clostridia;o__Oscillospirales;f__Oscillospiraceae;g__CAG-170;s__CAG-170 sp000436735	d__Bacteria	p__Firmicutes_A	c__Clostridia	o__Oscillospirales	f__Oscillospiraceae	g__CAG-170	GCA_000436735.1	95	d__Bacteria;p__Firmicutes_A;c__Clostridia;o__Oscillospirales;f__Oscillospiraceae;g__CAG-170;s__CAG-170 sp000436735	98.29	0.81	GCA_000436735.1	95	d__Bacteria;p__Firmicutes_A;c__Clostridia;o__Oscillospirales;f__Oscillospiraceae;g__CAG-170;s__CAG-170 sp000436735	98.29	0.81	taxonomic classification defined by topology and ANI	topological placement and ANI have congruent species assignments	GCA_900548625.1, s__CAG-170 sp900548625, 95.0, 86.72, 0.34; GCA_900545925.1, s__CAG-170 sp900545925, 95.0, 85.4, 0.34; GCA_000432135.1, s__CAG-170 sp000432135, 95.0, 84.55, 0.38; GCA_004555655.1, s__CAG-170 sp004555655, 95.0, 82.46, 0.22; GCA_002404795.1, s__CAG-170 sp002404795, 95.0, 81.87, 0.19; GCA_016297855.1, s__CAG-170 sp016297855, 95.0, 81.77, 0.19; GCA_900751035.1, s__CAG-170 sp900751035, 95.0, 80.88, 0.25; GCA_900555665.1, s__CAG-170 sp900555665, 95.0, 80.68, 0.25; GCA_003516765.1, s__CAG-170 sp003516765, 95.0, 80.5, 0.16; GCA_900549635.1, s__CAG-170 sp900549635, 95.0, 80.2, 0.22; GCA_905214155.1, s__CAG-170 sp905214155, 95.0, 80.02, 0.12; GCA_002298695.1, s__CAG-170 sp002298695, 95.0, 79.83, 0.16; GCA_900553545.1, s__CAG-170 sp900553545, 95.0, 79.72, 0.09; GCA_016296635.1, s__CAG-170 sp016296635, 95.0, 79.71, 0.09; GCA_902803075.1, s__CAG-170 sp902803075, 95.0, 77.79, 0.09; GCA_902796245.1, s__CAG-170 sp902796245, 95.0, 77.09, 0.09; GCA_002437575.1, s__CAG-170 sp002437575, 95.0, 76.84, 0.19	93.27
FAHBZ58_FDME220050733-1a.19	2264_5	FAHBZ58_FDME220050733-1a.19	d__Bacteria;p__Firmicutes;c__Bacilli;o__Lactobacillales;f__Streptococcaceae;g__Streptococcus;s__Streptococcus anginosus_C	d__Bacteria	p__Firmicutes	c__Bacilli	o__Lactobacillales	f__Streptococcaceae	g__Streptococcus	GCF_001697145.1	95	d__Bacteria;p__Firmicutes;c__Bacilli;o__Lactobacillales;f__Streptococcaceae;g__Streptococcus;s__Streptococcus anginosus_C	95.62	0.67	GCF_900636475.1	95	d__Bacteria;p__Firmicutes;c__Bacilli;o__Lactobacillales;f__Streptococcaceae;g__Streptococcus;s__Streptococcus anginosus	93.62	0.83	ANI	topological placement and ANI have incongruent species assignments	GCF_900459125.1, s__Streptococcus constellatus, 95.0, 87.75, 0.5; GCF_902167705.1, s__Streptococcus constellatus_A, 95.0, 87.29, 0.67; GCF_000413475.1, s__Streptococcus intermedius, 95.0, 84.22, 0.67; GCF_000380065.1, s__Streptococcus massiliensis, 95.0, 83.48, 0.17; GCF_000767835.1, s__Streptococcus sinensis, 95.0, 82.85, 0.5; GCF_003943465.1, s__Streptococcus cristatus_C, 95.0, 82.27, 0.17; GCA_000831085.1, s__Streptococcus sp000831085, 95.0, 81.33, 0.17; GCF_003942795.1, s__Streptococcus mitis_BJ, 95.0, 81.09, 0.33; GCF_016127915.1, s__Streptococcus oralis_BO, 95.0, 81.0, 0.33; GCF_000411475.1, s__Streptococcus sp000411475, 95.0, 80.27, 0.17; GCF_002096595.1, s__Streptococcus oralis_D, 95.0, 80.22, 0.17; GCF_001072375.1, s__Streptococcus pseudopneumoniae_L, 95.0, 80.22, 0.17; GCA_905221245.1, s__Streptococcus sp905221245, 95.0, 80.22, 0.17; GCA_900546335.1, s__Streptococcus sp900546335, 95.0, 80.22, 0.17; GCF_001075875.1, s__Streptococcus oralis_I, 95.0, 80.16, 0.17; GCF_009717815.1, s__Streptococcus parasanguinis_F, 95.25, 80.16, 0.17; GCF_000963255.1, s__Streptococcus infantis_F, 95.0, 80.11, 0.17; GCF_001813295.1, s__Streptococcus sp001813295, 95.2593, 79.88, 0.17; GCF_008369405.1, s__Streptococcus cristatus_G, 95.0, 78.87, 0.17; GCF_006385805.1, s__Streptococcus xiaochunlingii, 95.0, 78.85, 0.17; GCF_000959945.1, s__Streptococcus oralis_B, 95.0, 78.85, 0.17; GCF_001578775.1, s__Streptococcus cristatus_A, 95.0, 78.85, 0.17; GCF_013394695.1, s__Streptococcus sp013394695, 95.0, 78.85, 0.17; GCF_003943815.1, s__Streptococcus cristatus_F, 95.0, 78.85, 0.17; GCA_905371745.1, s__Streptococcus sp905371745, 95.0, 78.85, 0.17; GCA_902363395.1, s__Streptococcus sp902363395, 95.0, 78.85, 0.17; GCA_905221305.1, s__Streptococcus sp905221305, 95.0, 78.85, 0.17; GCF_006385165.1, s__Streptococcus symci, 95.0, 78.85, 0.17; GCF_004166885.1, s__Streptococcus sp004166885, 95.0, 78.85, 0.17; GCF_001579025.1, s__Streptococcus oralis_X, 95.0, 78.85, 0.17; GCF_001075675.1, s__Streptococcus oralis_V, 95.0, 78.49, 0.33; GCF_900637025.1, s__Streptococcus oralis, 95.0, 78.49, 0.33; GCA_001578795.1, s__Streptococcus gordonii_A, 95.0, 78.41, 0.17; GCF_006175905.1, s__Streptococcus oralis_BG, 95.0, 78.22, 0.17; GCA_000180035.1, s__Streptococcus parasanguinis_C, 95.0, 78.0, 0.33; GCF_002096445.1, s__Streptococcus oralis_N, 95.0, 77.34, 0.33; GCA_905221415.1, s__Streptococcus sp905221415, 95.0, 77.23, 0.5; GCA_902373455.1, s__Streptococcus sp902373455, 95.0, 77.21, 0.17; GCF_001983955.1, s__Streptococcus oralis_H, 95.0, 77.1, 0.17; GCF_003943515.1, s__Streptococcus cristatus_D, 95.0, 77.1, 0.17; GCA_018366675.1, s__Streptococcus parasanguinis_E, 95.293, 77.08, 0.17; GCF_002386345.1, s__Streptococcus oralis_S, 95.0, 77.08, 0.17; GCF_901875555.1, s__Streptococcus parasanguinis_H, 95.0, 77.08, 0.17; GCF_001073155.1, s__Streptococcus parasanguinis_D, 95.0, 77.08, 0.17; GCF_003943505.1, s__Streptococcus cristatus_E, 95.0, 77.08, 0.17; GCF_000960035.1, s__Streptococcus oralis_G, 95.0, 77.08, 0.17; GCF_001073085.1, s__Streptococcus pseudopneumoniae_M, 95.0, 77.08, 0.17; GCA_900555155.1, s__Streptococcus sp900555155, 95.0, 77.08, 0.17; GCA_905221435.1, s__Streptococcus sp905221435, 95.0, 77.08, 0.17; GCF_000960085.1, s__Streptococcus infantis_C, 95.0, 77.08, 0.17; GCF_015553625.1, s__Streptococcus australis_B, 95.0, 77.08, 0.17; GCF_016642265.1, s__Streptococcus lactarius, 95.0, 77.08, 0.17; GCF_000186465.1, s__Streptococcus australis, 95.0, 77.08, 0.17; GCF_000963275.1, s__Streptococcus parasanguinis_B, 95.2991, 77.08, 0.17; GCF_002096435.1, s__Streptococcus oralis_AA, 95.0, 77.08, 0.17; GCF_000194945.1, s__Streptococcus sanguinis, 95.0, 76.59, 0.0; GCF_001074805.1, s__Streptococcus parasanguinis_A, 95.0, 75.72, 0.33; GCF_001579525.1, s__Streptococcus oralis_M, 95.0, 75.72, 0.33; GCF_001578805.1, s__Streptococcus sp001578805, 95.0, 74.9, 0.17; GCF_003942765.1, s__Streptococcus mitis_BE, 95.0, 74.73, 0.17; GCF_001578935.1, s__Streptococcus oralis_R, 95.0, 74.66, 0.17; GCF_004785935.1, s__Streptococcus rubneri, 95.0, 74.62, 0.17; GCF_000164675.2, s__Streptococcus parasanguinis, 95.0, 74.57, 0.17; GCF_000220065.1, s__Streptococcus sp000220065, 95.0, 74.57, 0.17; GCF_000279535.1, s__Streptococcus infantis_I, 95.0, 74.57, 0.17; GCF_000222765.1, s__Streptococcus cristatus, 95.0, 74.57, 0.17; GCF_000385925.1, s__Streptococcus cristatus_B, 95.0, 74.57, 0.17; GCA_018365265.1, s__Streptococcus parasanguinis_G, 95.0331, 74.57, 0.17; GCF_016648925.1, s__Streptococcus sp900766505, 95.2991, 74.57, 0.17; GCF_003627135.1, s__Streptococcus koreensis, 95.0, 74.57, 0.17; GCF_001553685.1, s__Streptococcus sp001553685, 95.0, 74.57, 0.17; GCF_000448565.1, s__Streptococcus sp000448565, 95.2003, 74.57, 0.17; GCF_001814775.1, s__Streptococcus sp001814775, 95.0, 74.57, 0.17; GCF_902460355.1, s__Streptococcus sp902460355, 95.0, 74.57, 0.17; GCF_001588645.1, s__Streptococcus oralis_AB, 95.0, 74.57, 0.17; GCF_001553855.1, s__Streptococcus gordonii, 95.0, 74.57, 0.17; GCF_900635155.1, s__Streptococcus sanguinis_G, 95.0, 74.41, 0.0; GCF_000314795.2, s__Streptococcus sp000314795, 95.0, 74.41, 0.0; GCF_013343115.1, s__Streptococcus sanguinis_H, 95.0, 74.41, 0.0; GCA_013378335.1, s__Streptococcus sanguinis_I, 95.0, 74.41, 0.0; GCF_009496285.1, s__Streptococcus mitis_BP, 95.0, 74.38, 0.0	58.32
