## Supplemental Tables for "Gut microbial genomes with paired isolates from China signify probiotic and cardiometabolic effects" (part 27 of 61)

### Sheet: TableS2 (continued)
Species-level bins. Species-level bins for the CGMR superset dereplicated at 95% ANI.
FeceHuNa15012_FDME220052260-1a.52	2264_3	FeceHuNa15012_FDME220052260-1a.52;FSHHK11_FDME220054483-1a.23;FXJCJ30.13	d__Bacteria;p__Firmicutes;c__Bacilli;o__Lactobacillales;f__Streptococcaceae;g__Streptococcus;s__	d__Bacteria	p__Firmicutes	c__Bacilli	o__Lactobacillales	f__Streptococcaceae	g__Streptococcus						GCF_001697145.1	95	d__Bacteria;p__Firmicutes;c__Bacilli;o__Lactobacillales;f__Streptococcaceae;g__Streptococcus;s__Streptococcus anginosus_C	94.57	0.94	taxonomic classification defined by topology and ANI		GCF_900636475.1, s__Streptococcus anginosus, 95.0, 92.3, 0.88; GCF_902167705.1, s__Streptococcus constellatus_A, 95.0, 89.86, 0.88; GCF_900459125.1, s__Streptococcus constellatus, 95.0, 87.29, 0.76; GCF_000380065.1, s__Streptococcus massiliensis, 95.0, 86.05, 0.18; GCF_001814775.1, s__Streptococcus sp001814775, 95.0, 85.94, 0.12; GCF_000767835.1, s__Streptococcus sinensis, 95.0, 85.68, 0.41; GCF_000413475.1, s__Streptococcus intermedius, 95.0, 84.54, 0.53; GCA_000831085.1, s__Streptococcus sp000831085, 95.0, 84.48, 0.18; GCA_900755085.1, s__Streptococcus sp900755085, 95.0, 84.19, 0.12; GCF_002096815.1, s__Streptococcus mitis_AD, 95.0, 83.92, 0.12; GCF_900637025.1, s__Streptococcus oralis, 95.0, 83.72, 0.18; GCF_009496285.1, s__Streptococcus mitis_BP, 95.0, 83.72, 0.12; GCA_905371745.1, s__Streptococcus sp905371745, 95.0, 83.54, 0.18; GCF_002096595.1, s__Streptococcus oralis_D, 95.0, 83.41, 0.18; GCA_905221245.1, s__Streptococcus sp905221245, 95.0, 83.31, 0.18; GCF_000963255.1, s__Streptococcus infantis_F, 95.0, 83.22, 0.18; GCA_001578795.1, s__Streptococcus gordonii_A, 95.0, 83.19, 0.12; GCF_001983955.1, s__Streptococcus oralis_H, 95.0, 83.12, 0.18; GCA_018366675.1, s__Streptococcus parasanguinis_E, 95.293, 83.11, 0.18; GCF_001075675.1, s__Streptococcus oralis_V, 95.0, 82.94, 0.18; GCF_001579525.1, s__Streptococcus oralis_M, 95.0, 82.93, 0.18; GCF_001578775.1, s__Streptococcus cristatus_A, 95.0, 82.78, 0.24; GCF_902460355.1, s__Streptococcus sp902460355, 95.0, 82.69, 0.24; GCF_000222765.1, s__Streptococcus cristatus, 95.0, 82.68, 0.24; GCF_003943815.1, s__Streptococcus cristatus_F, 95.0, 82.56, 0.24; GCF_001708305.1, s__Streptococcus himalayensis, 95.0, 82.51, 0.18; GCF_003943465.1, s__Streptococcus cristatus_C, 95.0, 82.49, 0.24; GCF_001588645.1, s__Streptococcus oralis_AB, 95.0, 82.45, 0.12; GCF_002386345.1, s__Streptococcus oralis_S, 95.0, 82.42, 0.18; GCF_000220065.1, s__Streptococcus sp000220065, 95.0, 82.4, 0.12; GCF_000959945.1, s__Streptococcus oralis_B, 95.0, 82.36, 0.18; GCF_000960035.1, s__Streptococcus oralis_G, 95.0, 82.33, 0.18; GCF_001811505.1, s__Streptococcus sp001811505, 95.0, 82.26, 0.12; GCA_902373455.1, s__Streptococcus sp902373455, 95.0, 82.25, 0.18; GCF_000411475.1, s__Streptococcus sp000411475, 95.0, 82.19, 0.18; GCF_003943515.1, s__Streptococcus cristatus_D, 95.0, 82.16, 0.24; GCF_006385165.1, s__Streptococcus symci, 95.0, 82.12, 0.18; GCF_000314795.2, s__Streptococcus sp000314795, 95.0, 82.09, 0.18; GCF_000194945.1, s__Streptococcus sanguinis, 95.0, 82.05, 0.12; GCF_900635155.1, s__Streptococcus sanguinis_G, 95.0, 82.05, 0.12; GCF_000279535.1, s__Streptococcus infantis_I, 95.0, 82.04, 0.18; GCF_001072375.1, s__Streptococcus pseudopneumoniae_L, 95.0, 82.04, 0.18; GCF_008369405.1, s__Streptococcus cristatus_G, 95.0, 82.03, 0.24; GCF_003627135.1, s__Streptococcus koreensis, 95.0, 82.01, 0.18; GCF_013394695.1, s__Streptococcus sp013394695, 95.0, 81.91, 0.18; GCF_013343115.1, s__Streptococcus sanguinis_H, 95.0, 81.89, 0.18; GCF_003942795.1, s__Streptococcus mitis_BJ, 95.0, 81.89, 0.24; GCF_001078705.1, s__Streptococcus sanguinis_D, 95.0, 81.85, 0.12; GCF_001553855.1, s__Streptococcus gordonii, 95.0, 81.85, 0.12; GCF_000253155.1, s__Streptococcus oralis_L, 95.0, 81.84, 0.18; GCF_002096445.1, s__Streptococcus oralis_N, 95.0, 81.83, 0.18; GCF_016642265.1, s__Streptococcus lactarius, 95.0, 81.8, 0.18; GCF_003943735.1, s__Streptococcus sanguinis_E, 95.0, 81.75, 0.18; GCA_000180035.1, s__Streptococcus parasanguinis_C, 95.0, 81.64, 0.12; GCF_000963275.1, s__Streptococcus parasanguinis_B, 95.2991, 81.61, 0.24; GCF_000385925.1, s__Streptococcus cristatus_B, 95.0, 81.56, 0.29; GCF_001553685.1, s__Streptococcus sp001553685, 95.0, 81.47, 0.18; GCF_001073085.1, s__Streptococcus pseudopneumoniae_M, 95.0, 81.46, 0.18; GCA_018365265.1, s__Streptococcus parasanguinis_G, 95.0331, 81.45, 0.24; GCA_905221415.1, s__Streptococcus sp905221415, 95.0, 81.32, 0.24; GCA_905221305.1, s__Streptococcus sp905221305, 95.0, 81.3, 0.24; GCF_001579025.1, s__Streptococcus oralis_X, 95.0, 81.28, 0.24; GCF_001068775.1, s__Streptococcus pseudopneumoniae_N, 95.0, 81.28, 0.18; GCF_003942675.1, s__Streptococcus oralis_BC, 95.0, 81.21, 0.18; GCF_000212815.1, s__Streptococcus sanguinis_C, 95.0, 81.17, 0.12; GCF_016127915.1, s__Streptococcus oralis_BO, 95.0, 81.11, 0.24; GCF_015553625.1, s__Streptococcus australis_B, 95.0, 81.07, 0.18; GCF_002096435.1, s__Streptococcus oralis_AA, 95.0, 81.07, 0.18; GCF_004785935.1, s__Streptococcus rubneri, 95.0, 81.02, 0.29; GCF_000186465.1, s__Streptococcus australis, 95.0, 81.01, 0.18; GCF_009717815.1, s__Streptococcus parasanguinis_F, 95.25, 80.98, 0.18; GCF_004166885.1, s__Streptococcus sp004166885, 95.0, 80.93, 0.24; GCF_006385805.1, s__Streptococcus xiaochunlingii, 95.0, 80.92, 0.18; GCF_003943655.1, s__Streptococcus sanguinis_F, 95.0, 80.86, 0.18; GCF_006175905.1, s__Streptococcus oralis_BG, 95.0, 80.83, 0.24; GCF_003942765.1, s__Streptococcus mitis_BE, 95.0, 80.82, 0.18; GCA_900555155.1, s__Streptococcus sp900555155, 95.0, 80.82, 0.18; GCF_001578935.1, s__Streptococcus oralis_R, 95.0, 80.81, 0.24; GCF_001074805.1, s__Streptococcus parasanguinis_A, 95.0, 80.79, 0.18; GCF_001075875.1, s__Streptococcus oralis_I, 95.0, 80.79, 0.18; GCF_000960085.1, s__Streptococcus infantis_C, 95.0, 80.75, 0.18; GCF_001813295.1, s__Streptococcus sp001813295, 95.2593, 80.69, 0.24; GCA_905221435.1, s__Streptococcus sp905221435, 95.0, 80.69, 0.18; GCF_016648925.1, s__Streptococcus sp900766505, 95.2991, 80.63, 0.18; GCA_900546335.1, s__Streptococcus sp900546335, 95.0, 80.61, 0.24; GCA_013378335.1, s__Streptococcus sanguinis_I, 95.0, 80.39, 0.18; GCA_902363395.1, s__Streptococcus sp902363395, 95.0, 80.34, 0.24; GCF_000164675.2, s__Streptococcus parasanguinis, 95.0, 80.11, 0.24; GCF_003942965.1, s__Streptococcus mitis_BH, 95.0, 79.96, 0.18; GCF_001073155.1, s__Streptococcus parasanguinis_D, 95.0, 79.85, 0.24; GCF_001578805.1, s__Streptococcus sp001578805, 95.0, 79.67, 0.12; GCF_003943505.1, s__Streptococcus cristatus_E, 95.0, 79.62, 0.24; GCF_000448565.1, s__Streptococcus sp000448565, 95.2003, 79.51, 0.24; GCF_000212855.1, s__Streptococcus sanguinis_A, 95.0, 79.36, 0.18; GCF_901875555.1, s__Streptococcus parasanguinis_H, 95.0, 79.24, 0.18; GCA_905372115.1, s__Streptococcus sp905372115, 95.0, 78.16, 0.12; GCF_017884005.1, s__Streptococcus panodentis, 95.0, 78.15, 0.18; GCF_017883985.1, s__Streptococcus oricebi, 95.0, 76.91, 0.24	81.83
FSDLZ44.68	2264_1	FSDLZ44.68	d__Bacteria;p__Firmicutes;c__Bacilli;o__Lactobacillales;f__Streptococcaceae;g__Streptococcus;s__Streptococcus anginosus_C	d__Bacteria	p__Firmicutes	c__Bacilli	o__Lactobacillales	f__Streptococcaceae	g__Streptococcus	GCF_001697145.1	95	d__Bacteria;p__Firmicutes;c__Bacilli;o__Lactobacillales;f__Streptococcaceae;g__Streptococcus;s__Streptococcus anginosus_C	97.69	0.56	GCF_001697145.1	95	d__Bacteria;p__Firmicutes;c__Bacilli;o__Lactobacillales;f__Streptococcaceae;g__Streptococcus;s__Streptococcus anginosus_C	97.69	0.56	taxonomic classification defined by topology and ANI	topological placement and ANI have congruent species assignments	GCF_900636475.1, s__Streptococcus anginosus, 95.0, 94.4, 0.5; GCF_902167705.1, s__Streptococcus constellatus_A, 95.0, 90.93, 0.44; GCF_900459125.1, s__Streptococcus constellatus, 95.0, 89.68, 0.44; GCF_902460355.1, s__Streptococcus sp902460355, 95.0, 87.48, 0.06; GCF_003943465.1, s__Streptococcus cristatus_C, 95.0, 85.9, 0.06; GCF_001578775.1, s__Streptococcus cristatus_A, 95.0, 85.43, 0.06; GCF_000767835.1, s__Streptococcus sinensis, 95.0, 85.31, 0.25; GCF_003943515.1, s__Streptococcus cristatus_D, 95.0, 82.78, 0.12; GCF_003943815.1, s__Streptococcus cristatus_F, 95.0, 82.66, 0.12; GCF_000222765.1, s__Streptococcus cristatus, 95.0, 82.66, 0.12; GCF_006175905.1, s__Streptococcus oralis_BG, 95.0, 82.01, 0.06; GCF_013343115.1, s__Streptococcus sanguinis_H, 95.0, 81.0, 0.06; GCA_905221415.1, s__Streptococcus sp905221415, 95.0, 80.62, 0.19; GCF_000413475.1, s__Streptococcus intermedius, 95.0, 80.49, 0.31; GCF_001708305.1, s__Streptococcus himalayensis, 95.0, 80.19, 0.06; GCF_003942795.1, s__Streptococcus mitis_BJ, 95.0, 79.98, 0.06; GCA_000831085.1, s__Streptococcus sp000831085, 95.0, 79.93, 0.06; GCF_003943655.1, s__Streptococcus sanguinis_F, 95.0, 79.93, 0.06; GCF_001579025.1, s__Streptococcus oralis_X, 95.0, 79.93, 0.06; GCF_000385925.1, s__Streptococcus cristatus_B, 95.0, 79.48, 0.12; GCF_900637025.1, s__Streptococcus oralis, 95.0, 79.29, 0.06; GCF_008369405.1, s__Streptococcus cristatus_G, 95.0, 79.18, 0.19; GCA_900555155.1, s__Streptococcus sp900555155, 95.0, 78.98, 0.06; GCF_004166885.1, s__Streptococcus sp004166885, 95.0, 78.66, 0.06; GCF_016648925.1, s__Streptococcus sp900766505, 95.2991, 78.66, 0.12; GCF_002096435.1, s__Streptococcus oralis_AA, 95.0, 78.64, 0.06; GCF_016127915.1, s__Streptococcus oralis_BO, 95.0, 78.59, 0.12; GCF_001813295.1, s__Streptococcus sp001813295, 95.2593, 78.59, 0.12; GCF_000963275.1, s__Streptococcus parasanguinis_B, 95.2991, 78.56, 0.06; GCF_002096445.1, s__Streptococcus oralis_N, 95.0, 78.56, 0.06; GCA_902363395.1, s__Streptococcus sp902363395, 95.0, 78.56, 0.06; GCF_004785935.1, s__Streptococcus rubneri, 95.0, 78.51, 0.06; GCF_000380065.1, s__Streptococcus massiliensis, 95.0, 78.46, 0.12; GCF_001073085.1, s__Streptococcus pseudopneumoniae_M, 95.0, 78.31, 0.06; GCF_000220065.1, s__Streptococcus sp000220065, 95.0, 78.18, 0.12; GCF_001073155.1, s__Streptococcus parasanguinis_D, 95.0, 77.87, 0.12; GCA_905372115.1, s__Streptococcus sp905372115, 95.0, 77.82, 0.19; GCF_003942965.1, s__Streptococcus mitis_BH, 95.0, 77.27, 0.0; GCF_001075875.1, s__Streptococcus oralis_I, 95.0, 77.16, 0.06; GCA_001578795.1, s__Streptococcus gordonii_A, 95.0, 77.1, 0.12; GCF_001078705.1, s__Streptococcus sanguinis_D, 95.0, 76.92, 0.06; GCF_000963255.1, s__Streptococcus infantis_F, 95.0, 76.92, 0.06; GCF_001983955.1, s__Streptococcus oralis_H, 95.0, 76.92, 0.06; GCF_000253155.1, s__Streptococcus oralis_L, 95.0, 76.92, 0.06; GCF_901875555.1, s__Streptococcus parasanguinis_H, 95.0, 76.92, 0.0; GCF_016642265.1, s__Streptococcus lactarius, 95.0, 76.89, 0.06; GCF_000186465.1, s__Streptococcus australis, 95.0, 76.89, 0.06; GCF_001588645.1, s__Streptococcus oralis_AB, 95.0, 76.89, 0.06; GCF_000212855.1, s__Streptococcus sanguinis_A, 95.0, 76.87, 0.06; GCA_000180035.1, s__Streptococcus parasanguinis_C, 95.0, 76.84, 0.06; GCF_003942675.1, s__Streptococcus oralis_BC, 95.0, 76.84, 0.0; GCA_018365265.1, s__Streptococcus parasanguinis_G, 95.0331, 76.82, 0.12; GCA_018366675.1, s__Streptococcus parasanguinis_E, 95.293, 76.79, 0.06; GCF_000959945.1, s__Streptococcus oralis_B, 95.0, 76.79, 0.06; GCF_000212815.1, s__Streptococcus sanguinis_C, 95.0, 76.79, 0.06; GCF_000960035.1, s__Streptococcus oralis_G, 95.0, 76.79, 0.06; GCF_013394695.1, s__Streptococcus sp013394695, 95.0, 76.79, 0.06; GCF_001811505.1, s__Streptococcus sp001811505, 95.0, 76.79, 0.06; GCF_001553685.1, s__Streptococcus sp001553685, 95.0, 76.79, 0.06; GCA_900546335.1, s__Streptococcus sp900546335, 95.0, 76.79, 0.06; GCF_003943735.1, s__Streptococcus sanguinis_E, 95.0, 76.79, 0.06; GCA_013378335.1, s__Streptococcus sanguinis_I, 95.0, 76.79, 0.06; GCF_006385165.1, s__Streptococcus symci, 95.0, 76.79, 0.0; GCF_000194945.1, s__Streptococcus sanguinis, 95.0, 76.76, 0.0; GCF_001553855.1, s__Streptococcus gordonii, 95.0, 76.62, 0.12; GCF_003943505.1, s__Streptococcus cristatus_E, 95.0, 75.85, 0.06; GCF_001578935.1, s__Streptococcus oralis_R, 95.0, 75.77, 0.0; GCF_000164675.2, s__Streptococcus parasanguinis, 95.0, 75.64, 0.12; GCF_009717815.1, s__Streptococcus parasanguinis_F, 95.25, 75.64, 0.12; GCF_900635155.1, s__Streptococcus sanguinis_G, 95.0, 75.64, 0.12; GCF_002386345.1, s__Streptococcus oralis_S, 95.0, 75.01, 0.06; GCF_000314795.2, s__Streptococcus sp000314795, 95.0, 74.76, 0.06; GCF_017883985.1, s__Streptococcus oricebi, 95.0, 74.69, 0.12; GCF_001579525.1, s__Streptococcus oralis_M, 95.0, 74.65, 0.06; GCF_001074805.1, s__Streptococcus parasanguinis_A, 95.0, 74.64, 0.06; GCF_002096595.1, s__Streptococcus oralis_D, 95.0, 74.52, 0.0; GCF_001578805.1, s__Streptococcus sp001578805, 95.0, 74.49, 0.06; GCF_000448565.1, s__Streptococcus sp000448565, 95.2003, 74.49, 0.06; GCF_000279535.1, s__Streptococcus infantis_I, 95.0, 74.49, 0.0; GCA_905221305.1, s__Streptococcus sp905221305, 95.0, 74.44, 0.0; GCF_017884005.1, s__Streptococcus panodentis, 95.0, 74.41, 0.06; GCF_006385805.1, s__Streptococcus xiaochunlingii, 95.0, 74.36, 0.0; GCF_001814775.1, s__Streptococcus sp001814775, 95.0, 74.36, 0.0	53.3
FXJSW12.27	2264_2	FAHWH05.59;FeceGuXi150117.53;FGDLZ83_FDME220051961-1a.151;FJSWXJ40.47;FJSWXJ42.20;FJXSRPY53.12;FNMHLBE25hun.149;FSDQZ20.24;FXJSW12.27;L1EFC230377_FSHXBX72_S335_L004.53	d__Bacteria;p__Firmicutes;c__Bacilli;o__Lactobacillales;f__Streptococcaceae;g__Streptococcus;s__	d__Bacteria	p__Firmicutes	c__Bacilli	o__Lactobacillales	f__Streptococcaceae	g__Streptococcus						GCF_900636475.1	95	d__Bacteria;p__Firmicutes;c__Bacilli;o__Lactobacillales;f__Streptococcaceae;g__Streptococcus;s__Streptococcus anginosus	94.96	0.72	taxonomic classification defined by topology and ANI		GCF_001697145.1, s__Streptococcus anginosus_C, 95.0, 94.97, 0.68; GCF_902167705.1, s__Streptococcus constellatus_A, 95.0, 91.12, 0.6; GCF_900459125.1, s__Streptococcus constellatus, 95.0, 88.06, 0.6; GCF_000413475.1, s__Streptococcus intermedius, 95.0, 84.88, 0.72; GCA_900755085.1, s__Streptococcus sp900755085, 95.0, 84.31, 0.08; GCF_000767835.1, s__Streptococcus sinensis, 95.0, 83.86, 0.2; GCF_001578775.1, s__Streptococcus cristatus_A, 95.0, 83.05, 0.12; GCF_016648925.1, s__Streptococcus sp900766505, 95.2991, 82.94, 0.08; GCA_905371745.1, s__Streptococcus sp905371745, 95.0, 82.93, 0.12; GCF_003943515.1, s__Streptococcus cristatus_D, 95.0, 82.76, 0.08; GCF_000385925.1, s__Streptococcus cristatus_B, 95.0, 82.45, 0.12; GCF_901875555.1, s__Streptococcus parasanguinis_H, 95.0, 82.34, 0.08; GCA_905221245.1, s__Streptococcus sp905221245, 95.0, 81.89, 0.12; GCF_003627135.1, s__Streptococcus koreensis, 95.0, 81.87, 0.12; GCF_000314795.2, s__Streptococcus sp000314795, 95.0, 81.83, 0.12; GCF_001708305.1, s__Streptococcus himalayensis, 95.0, 81.77, 0.16; GCF_003943735.1, s__Streptococcus sanguinis_E, 95.0, 81.65, 0.16; GCF_902460355.1, s__Streptococcus sp902460355, 95.0, 81.64, 0.12; GCF_009717815.1, s__Streptococcus parasanguinis_F, 95.25, 81.59, 0.16; GCA_013378335.1, s__Streptococcus sanguinis_I, 95.0, 81.21, 0.12; GCF_003943655.1, s__Streptococcus sanguinis_F, 95.0, 81.12, 0.12; GCF_001814775.1, s__Streptococcus sp001814775, 95.0, 81.02, 0.12; GCF_013343115.1, s__Streptococcus sanguinis_H, 95.0, 81.01, 0.12; GCF_001073155.1, s__Streptococcus parasanguinis_D, 95.0, 80.86, 0.16; GCA_018365265.1, s__Streptococcus parasanguinis_G, 95.0331, 80.78, 0.16; GCF_002386345.1, s__Streptococcus oralis_S, 95.0, 80.62, 0.16; GCF_003943465.1, s__Streptococcus cristatus_C, 95.0, 80.62, 0.28; GCF_001068775.1, s__Streptococcus pseudopneumoniae_N, 95.0, 80.57, 0.16; GCF_001072375.1, s__Streptococcus pseudopneumoniae_L, 95.0, 80.53, 0.2; GCA_905221435.1, s__Streptococcus sp905221435, 95.0, 80.43, 0.24; GCF_000963255.1, s__Streptococcus infantis_F, 95.0, 80.43, 0.2; GCA_902373455.1, s__Streptococcus sp902373455, 95.0, 80.38, 0.16; GCF_015553625.1, s__Streptococcus australis_B, 95.0, 80.25, 0.16; GCA_000831085.1, s__Streptococcus sp000831085, 95.0, 80.22, 0.2; GCF_004166885.1, s__Streptococcus sp004166885, 95.0, 80.21, 0.2; GCF_001075675.1, s__Streptococcus oralis_V, 95.0, 80.21, 0.24; GCF_003942795.1, s__Streptococcus mitis_BJ, 95.0, 80.15, 0.2; GCF_004785935.1, s__Streptococcus rubneri, 95.0, 80.15, 0.16; GCF_000164675.2, s__Streptococcus parasanguinis, 95.0, 80.14, 0.16; GCF_002096815.1, s__Streptococcus mitis_AD, 95.0, 80.1, 0.12; GCF_003943505.1, s__Streptococcus cristatus_E, 95.0, 79.96, 0.12; GCF_006385805.1, s__Streptococcus xiaochunlingii, 95.0, 79.94, 0.16; GCF_000186465.1, s__Streptococcus australis, 95.0, 79.91, 0.16; GCF_000959945.1, s__Streptococcus oralis_B, 95.0, 79.9, 0.24; GCF_003943815.1, s__Streptococcus cristatus_F, 95.0, 79.86, 0.16; GCA_905221305.1, s__Streptococcus sp905221305, 95.0, 79.8, 0.2; GCF_000411475.1, s__Streptococcus sp000411475, 95.0, 79.75, 0.16; GCF_006385165.1, s__Streptococcus symci, 95.0, 79.72, 0.16; GCA_018366675.1, s__Streptococcus parasanguinis_E, 95.293, 79.68, 0.16; GCF_001588645.1, s__Streptococcus oralis_AB, 95.0, 79.67, 0.16; GCF_000194945.1, s__Streptococcus sanguinis, 95.0, 79.66, 0.12; GCF_001983955.1, s__Streptococcus oralis_H, 95.0, 79.66, 0.2; GCF_006175905.1, s__Streptococcus oralis_BG, 95.0, 79.66, 0.16; GCA_902363395.1, s__Streptococcus sp902363395, 95.0, 79.65, 0.2; GCF_000253155.1, s__Streptococcus oralis_L, 95.0, 79.61, 0.2; GCF_002096445.1, s__Streptococcus oralis_N, 95.0, 79.61, 0.16; GCF_002096435.1, s__Streptococcus oralis_AA, 95.0, 79.6, 0.2; GCF_013394695.1, s__Streptococcus sp013394695, 95.0, 79.52, 0.2; GCF_002096595.1, s__Streptococcus oralis_D, 95.0, 79.5, 0.24; GCA_905221415.1, s__Streptococcus sp905221415, 95.0, 79.47, 0.16; GCF_001578805.1, s__Streptococcus sp001578805, 95.0, 79.44, 0.08; GCF_000963275.1, s__Streptococcus parasanguinis_B, 95.2991, 79.42, 0.2; GCA_905372115.1, s__Streptococcus sp905372115, 95.0, 79.4, 0.08; GCF_001073085.1, s__Streptococcus pseudopneumoniae_M, 95.0, 79.39, 0.24; GCF_009496285.1, s__Streptococcus mitis_BP, 95.0, 79.38, 0.2; GCF_003942765.1, s__Streptococcus mitis_BE, 95.0, 79.24, 0.2; GCF_000960085.1, s__Streptococcus infantis_C, 95.0, 79.22, 0.2; GCF_001813295.1, s__Streptococcus sp001813295, 95.2593, 79.21, 0.16; GCF_001078705.1, s__Streptococcus sanguinis_D, 95.0, 79.21, 0.12; GCF_000222765.1, s__Streptococcus cristatus, 95.0, 79.19, 0.16; GCF_001553685.1, s__Streptococcus sp001553685, 95.0, 79.18, 0.24; GCF_001075875.1, s__Streptococcus oralis_I, 95.0, 79.17, 0.16; GCF_016127915.1, s__Streptococcus oralis_BO, 95.0, 79.15, 0.28; GCF_000960035.1, s__Streptococcus oralis_G, 95.0, 79.15, 0.24; GCF_001811505.1, s__Streptococcus sp001811505, 95.0, 79.11, 0.2; GCF_000220065.1, s__Streptococcus sp000220065, 95.0, 79.1, 0.12; GCF_001579025.1, s__Streptococcus oralis_X, 95.0, 79.05, 0.24; GCF_008369405.1, s__Streptococcus cristatus_G, 95.0, 79.01, 0.16; GCA_001578795.1, s__Streptococcus gordonii_A, 95.0, 79.0, 0.24; GCF_001074805.1, s__Streptococcus parasanguinis_A, 95.0, 78.88, 0.16; GCF_900637025.1, s__Streptococcus oralis, 95.0, 78.88, 0.28; GCA_900546335.1, s__Streptococcus sp900546335, 95.0, 78.81, 0.2; GCF_001579525.1, s__Streptococcus oralis_M, 95.0, 78.76, 0.24; GCF_001578935.1, s__Streptococcus oralis_R, 95.0, 78.58, 0.24; GCF_000212855.1, s__Streptococcus sanguinis_A, 95.0, 78.52, 0.12; GCA_000180035.1, s__Streptococcus parasanguinis_C, 95.0, 78.52, 0.16; GCF_900635155.1, s__Streptococcus sanguinis_G, 95.0, 78.52, 0.12; GCF_016642265.1, s__Streptococcus lactarius, 95.0, 78.47, 0.2; GCF_000279535.1, s__Streptococcus infantis_I, 95.0, 78.4, 0.2; GCF_003942675.1, s__Streptococcus oralis_BC, 95.0, 78.35, 0.2; GCF_001553855.1, s__Streptococcus gordonii, 95.0, 78.34, 0.24; GCF_003942965.1, s__Streptococcus mitis_BH, 95.0, 78.33, 0.24; GCF_000380065.1, s__Streptococcus massiliensis, 95.0, 78.23, 0.2; GCF_000448565.1, s__Streptococcus sp000448565, 95.2003, 78.22, 0.2; GCF_017884005.1, s__Streptococcus panodentis, 95.0, 78.07, 0.12; GCA_900555155.1, s__Streptococcus sp900555155, 95.0, 77.65, 0.28; GCF_000212815.1, s__Streptococcus sanguinis_C, 95.0, 77.53, 0.16; GCF_017883985.1, s__Streptococcus oricebi, 95.0, 76.71, 0.2	91.7
SDHZ12.21	2264_4	FJSNT60.30;FSCDJY76.77;SDHZ12.21;SDZB2.7;SDZB3.12	d__Bacteria;p__Firmicutes;c__Bacilli;o__Lactobacillales;f__Streptococcaceae;g__Streptococcus;s__	d__Bacteria	p__Firmicutes	c__Bacilli	o__Lactobacillales	f__Streptococcaceae	g__Streptococcus						GCF_900636475.1	95	d__Bacteria;p__Firmicutes;c__Bacilli;o__Lactobacillales;f__Streptococcaceae;g__Streptococcus;s__Streptococcus anginosus	94.28	0.88	taxonomic classification defined by topology and ANI		GCF_001697145.1, s__Streptococcus anginosus_C, 95.0, 94.07, 0.76; GCF_902167705.1, s__Streptococcus constellatus_A, 95.0, 90.74, 0.76; GCF_900459125.1, s__Streptococcus constellatus, 95.0, 89.31, 0.71; GCF_000413475.1, s__Streptococcus intermedius, 95.0, 86.72, 0.76; GCA_902373455.1, s__Streptococcus sp902373455, 95.0, 85.5, 0.18; GCF_003627135.1, s__Streptococcus koreensis, 95.0, 85.03, 0.12; GCF_016648925.1, s__Streptococcus sp900766505, 95.2991, 84.75, 0.18; GCA_900755085.1, s__Streptococcus sp900755085, 95.0, 84.46, 0.12; GCA_905371745.1, s__Streptococcus sp905371745, 95.0, 83.64, 0.18; GCA_000831085.1, s__Streptococcus sp000831085, 95.0, 83.5, 0.29; GCF_002096815.1, s__Streptococcus mitis_AD, 95.0, 83.38, 0.24; GCF_000314795.2, s__Streptococcus sp000314795, 95.0, 82.79, 0.18; GCF_000222765.1, s__Streptococcus cristatus, 95.0, 82.78, 0.12; GCF_002386345.1, s__Streptococcus oralis_S, 95.0, 82.73, 0.18; GCF_003942675.1, s__Streptococcus oralis_BC, 95.0, 82.57, 0.24; GCA_905221245.1, s__Streptococcus sp905221245, 95.0, 82.52, 0.18; GCF_000411475.1, s__Streptococcus sp000411475, 95.0, 82.51, 0.18; GCF_006175905.1, s__Streptococcus oralis_BG, 95.0, 82.45, 0.24; GCF_001588645.1, s__Streptococcus oralis_AB, 95.0, 82.25, 0.29; GCF_001075675.1, s__Streptococcus oralis_V, 95.0, 82.23, 0.29; GCA_018365265.1, s__Streptococcus parasanguinis_G, 95.0331, 81.9, 0.18; GCF_001814775.1, s__Streptococcus sp001814775, 95.0, 81.79, 0.24; GCF_016127915.1, s__Streptococcus oralis_BO, 95.0, 81.67, 0.29; GCA_905221435.1, s__Streptococcus sp905221435, 95.0, 81.6, 0.35; GCF_000963255.1, s__Streptococcus infantis_F, 95.0, 81.57, 0.41; GCF_004785935.1, s__Streptococcus rubneri, 95.0, 81.48, 0.24; GCA_905221305.1, s__Streptococcus sp905221305, 95.0, 81.37, 0.24; GCF_002096445.1, s__Streptococcus oralis_N, 95.0, 81.35, 0.35; GCF_013394695.1, s__Streptococcus sp013394695, 95.0, 81.3, 0.35; GCF_001578935.1, s__Streptococcus oralis_R, 95.0, 81.27, 0.35; GCF_001578775.1, s__Streptococcus cristatus_A, 95.0, 81.19, 0.18; GCF_000960035.1, s__Streptococcus oralis_G, 95.0, 81.17, 0.18; GCF_003942795.1, s__Streptococcus mitis_BJ, 95.0, 81.17, 0.24; GCF_000164675.2, s__Streptococcus parasanguinis, 95.0, 81.14, 0.24; GCF_000186465.1, s__Streptococcus australis, 95.0, 81.08, 0.24; GCF_001073155.1, s__Streptococcus parasanguinis_D, 95.0, 81.07, 0.18; GCF_003942765.1, s__Streptococcus mitis_BE, 95.0, 81.05, 0.35; GCA_900555155.1, s__Streptococcus sp900555155, 95.0, 81.01, 0.35; GCF_001553855.1, s__Streptococcus gordonii, 95.0, 80.98, 0.24; GCF_001074805.1, s__Streptococcus parasanguinis_A, 95.0, 80.95, 0.18; GCF_000194945.1, s__Streptococcus sanguinis, 95.0, 80.91, 0.18; GCF_001983955.1, s__Streptococcus oralis_H, 95.0, 80.91, 0.24; GCF_000960085.1, s__Streptococcus infantis_C, 95.0, 80.89, 0.35; GCF_002096435.1, s__Streptococcus oralis_AA, 95.0, 80.87, 0.24; GCF_006385165.1, s__Streptococcus symci, 95.0, 80.8, 0.24; GCF_000959945.1, s__Streptococcus oralis_B, 95.0, 80.79, 0.41; GCF_015553625.1, s__Streptococcus australis_B, 95.0, 80.76, 0.24; GCF_009496285.1, s__Streptococcus mitis_BP, 95.0, 80.76, 0.24; GCF_000279535.1, s__Streptococcus infantis_I, 95.0, 80.75, 0.24; GCF_000963275.1, s__Streptococcus parasanguinis_B, 95.2991, 80.74, 0.24; GCF_000767835.1, s__Streptococcus sinensis, 95.0, 80.73, 0.41; GCF_009717815.1, s__Streptococcus parasanguinis_F, 95.25, 80.7, 0.29; GCF_003943735.1, s__Streptococcus sanguinis_E, 95.0, 80.6, 0.18; GCF_013343115.1, s__Streptococcus sanguinis_H, 95.0, 80.6, 0.29; GCF_001708305.1, s__Streptococcus himalayensis, 95.0, 80.56, 0.29; GCA_001578795.1, s__Streptococcus gordonii_A, 95.0, 80.38, 0.29; GCF_001813295.1, s__Streptococcus sp001813295, 95.2593, 80.36, 0.29; GCF_004166885.1, s__Streptococcus sp004166885, 95.0, 80.33, 0.24; GCF_006385805.1, s__Streptococcus xiaochunlingii, 95.0, 80.32, 0.29; GCF_002096595.1, s__Streptococcus oralis_D, 95.0, 80.29, 0.35; GCF_001579025.1, s__Streptococcus oralis_X, 95.0, 80.2, 0.24; GCF_016642265.1, s__Streptococcus lactarius, 95.0, 80.17, 0.24; GCA_000180035.1, s__Streptococcus parasanguinis_C, 95.0, 80.13, 0.29; GCF_001068775.1, s__Streptococcus pseudopneumoniae_N, 95.0, 80.04, 0.24; GCF_000385925.1, s__Streptococcus cristatus_B, 95.0, 80.02, 0.47; GCA_905372115.1, s__Streptococcus sp905372115, 95.0, 79.96, 0.12; GCF_003943655.1, s__Streptococcus sanguinis_F, 95.0, 79.9, 0.29; GCF_900637025.1, s__Streptococcus oralis, 95.0, 79.84, 0.35; GCF_901875555.1, s__Streptococcus parasanguinis_H, 95.0, 79.81, 0.18; GCF_003943465.1, s__Streptococcus cristatus_C, 95.0, 79.8, 0.29; GCF_001072375.1, s__Streptococcus pseudopneumoniae_L, 95.0, 79.79, 0.35; GCF_008369405.1, s__Streptococcus cristatus_G, 95.0, 79.78, 0.35; GCA_905221415.1, s__Streptococcus sp905221415, 95.0, 79.78, 0.29; GCA_902363395.1, s__Streptococcus sp902363395, 95.0, 79.77, 0.29; GCF_902460355.1, s__Streptococcus sp902460355, 95.0, 79.75, 0.29; GCF_000448565.1, s__Streptococcus sp000448565, 95.2003, 79.63, 0.24; GCF_001553685.1, s__Streptococcus sp001553685, 95.0, 79.55, 0.35; GCF_000380065.1, s__Streptococcus massiliensis, 95.0, 79.54, 0.24; GCF_001579525.1, s__Streptococcus oralis_M, 95.0, 79.42, 0.35; GCF_001811505.1, s__Streptococcus sp001811505, 95.0, 79.25, 0.35; GCF_003942965.1, s__Streptococcus mitis_BH, 95.0, 79.23, 0.29; GCF_000253155.1, s__Streptococcus oralis_L, 95.0, 79.22, 0.35; GCF_003943515.1, s__Streptococcus cristatus_D, 95.0, 79.09, 0.35; GCF_001073085.1, s__Streptococcus pseudopneumoniae_M, 95.0, 79.07, 0.41; GCA_900546335.1, s__Streptococcus sp900546335, 95.0, 79.05, 0.35; GCF_001075875.1, s__Streptococcus oralis_I, 95.0, 79.01, 0.29; GCF_001078705.1, s__Streptococcus sanguinis_D, 95.0, 78.95, 0.24; GCF_003943505.1, s__Streptococcus cristatus_E, 95.0, 78.82, 0.29; GCA_018366675.1, s__Streptococcus parasanguinis_E, 95.293, 78.8, 0.24; GCF_000212815.1, s__Streptococcus sanguinis_C, 95.0, 78.47, 0.18; GCA_013378335.1, s__Streptococcus sanguinis_I, 95.0, 78.28, 0.24; GCF_000220065.1, s__Streptococcus sp000220065, 95.0, 78.14, 0.29; GCF_017884005.1, s__Streptococcus panodentis, 95.0, 78.1, 0.18; GCF_003943815.1, s__Streptococcus cristatus_F, 95.0, 77.88, 0.24; GCF_000212855.1, s__Streptococcus sanguinis_A, 95.0, 77.86, 0.24; GCF_900635155.1, s__Streptococcus sanguinis_G, 95.0, 77.77, 0.24; GCF_001578805.1, s__Streptococcus sp001578805, 95.0, 77.61, 0.18; GCF_017883985.1, s__Streptococcus oricebi, 95.0, 77.59, 0.18	84.11
FHLJDQ7.31	1608_1	FAHBZ59_FDME220050734-1a.83;FHLJDQ7.31	d__Bacteria;p__Firmicutes_A;c__Clostridia;o__Oscillospirales;f__UBA644;g__UBA644;s__UBA644 sp002299265	d__Bacteria	p__Firmicutes_A	c__Clostridia	o__Oscillospirales	f__UBA644	g__UBA644	GCA_902373415.1	95	d__Bacteria;p__Firmicutes_A;c__Clostridia;o__Oscillospirales;f__UBA644;g__UBA644;s__UBA644 sp002299265	95.86	0.92	GCA_902373415.1	95	d__Bacteria;p__Firmicutes_A;c__Clostridia;o__Oscillospirales;f__UBA644;g__UBA644;s__UBA644 sp002299265	95.86	0.92	taxonomic classification defined by topology and ANI	topological placement and ANI have congruent species assignments	GCA_900547165.1, s__UBA644 sp900547165, 95.0, 81.71, 0.48; GCA_014872655.1, s__UBA644 sp014872655, 95.0, 77.0, 0.04	94.92
FHHMY63.144	199_1	FAHBZ5_FDME220050687-1a.100;FCQTY165_FDME220051196-1a.41;FeceGuXi15015.120;FeceHeNa8.67;FGDLZ36.41;FGDLZ39.69;FGDLZ76_FDME220051956-1a.78;FHHMY4.1;FHHMY63.144;FHuNHHMY37.81;FHuNHHMY37.89;FHuNHHMY43.97;FJLHD53.31;FNMHLBE1.25;FNMHLBE23.120;FNMHLBE24.137;FNMHLBE7.21;FQHXN106.84;FQHXN68.18;FQHXN69.162;FXJKS22.69;FYNLJ46.125;FYNLJ53.60;FYNLJ74.86;FZJTZ31.49;L1EFC230354_FJXFC47_S312_L004.62;M1C3.90;M1DZ07.137	d__Bacteria;p__Bacteroidota;c__Bacteroidia;o__Bacteroidales;f__Tannerellaceae;g__Parabacteroides;s__Parabacteroides sp900549585	d__Bacteria	p__Bacteroidota	c__Bacteroidia	o__Bacteroidales	f__Tannerellaceae	g__Parabacteroides	GCA_900549585.1	95	d__Bacteria;p__Bacteroidota;c__Bacteroidia;o__Bacteroidales;f__Tannerellaceae;g__Parabacteroides;s__Parabacteroides sp900549585	99.58	0.82	GCA_900549585.1	95	d__Bacteria;p__Bacteroidota;c__Bacteroidia;o__Bacteroidales;f__Tannerellaceae;g__Parabacteroides;s__Parabacteroides sp900549585	99.58	0.82	taxonomic classification defined by topology and ANI	topological placement and ANI have congruent species assignments	GCA_019118725.1, s__Parabacteroides intestinavium, 95.0, 80.75, 0.1; GCA_015060925.1, s__Parabacteroides distasonis_B, 95.0, 79.3, 0.07; GCF_002159645.1, s__Parabacteroides sp002159645, 95.0, 79.23, 0.12; GCA_900548175.1, s__Parabacteroides sp900548175, 95.0, 79.06, 0.15; GCF_003473295.1, s__Parabacteroides sp003473295, 95.0, 78.99, 0.1; GCF_000154105.1, s__Parabacteroides merdae, 95.0, 78.86, 0.11; GCA_019114945.1, s__Parabacteroides intestinigallinarum, 95.0, 78.86, 0.05; GCA_900552415.1, s__Parabacteroides intestinipullorum, 95.0, 78.82, 0.01; GCF_900155425.1, s__Parabacteroides massiliensis, 95.0, 78.53, 0.16; GCA_910577325.1, s__Parabacteroides sp910577325, 95.0, 78.33, 0.14; GCF_003363715.1, s__Parabacteroides acidifaciens, 95.0, 78.3, 0.11; GCA_017481945.1, s__Parabacteroides sp017481945, 95.0, 78.06, 0.14; GCA_900547435.1, s__Parabacteroides sp900547435, 95.0, 78.03, 0.07; GCF_000969835.1, s__Parabacteroides goldsteinii, 95.0, 77.84, 0.07; GCA_017560165.1, s__Parabacteroides sp017560165, 95.0, 77.75, 0.07; GCF_003480915.1, s__Parabacteroides sp003480915, 95.0, 77.54, 0.11; GCF_900108035.1, s__Parabacteroides chinchillae, 95.0, 77.46, 0.07; GCA_900760525.1, s__Parabacteroides sp900760525, 95.0, 77.43, 0.14; GCF_000156495.1, s__Parabacteroides johnsonii, 95.0, 77.41, 0.14; GCF_000012845.1, s__Parabacteroides distasonis, 95.0, 77.28, 0.1; GCA_004562445.1, s__Parabacteroides sp004562445, 95.0, 77.26, 0.05; GCA_000436495.1, s__Parabacteroides faecavium, 95.0, 77.22, 0.23; GCF_014287585.1, s__Parabacteroides sp014287585, 95.0, 77.2, 0.16; GCF_004793765.1, s__Parabacteroides distasonis_A, 95.0, 77.02, 0.06; GCF_900128505.1, s__Parabacteroides timonensis, 95.0, 76.94, 0.16; GCA_900541965.1, s__Parabacteroides sp900541965, 95.0, 76.93, 0.12; GCF_000969825.1, s__Parabacteroides gordonii, 95.0, 76.89, 0.11; GCF_900186615.1, s__Parabacteroides bouchesdurhonensis, 95.0, 76.75, 0.1; GCA_900552465.1, s__Parabacteroides sp900552465, 95.0, 76.64, 0.14; GCF_015550595.1, s__Parabacteroides sp900540715, 95.0, 76.58, 0.11; GCA_900770835.1, s__Parabacteroides sp900770835, 95.0, 76.5, 0.11; GCF_014647375.1, s__Parabacteroides faecis, 95.0, 76.08, 0.19; GCA_905196875.1, s__Parabacteroides sp905196875, 95.0, 75.86, 0.12; GCF_011038785.1, s__Parabacteroides sp011038785, 95.0, 75.7, 0.03; GCA_017937385.1, s__Parabacteroides sp017937385, 95.0, 75.17, 0.09	98.79
FHNXY22.45	2528_1	FAHBZ5_FDME220050687-1a.65;FAHBZ60_FDME220050735-1a.168;FeceHuBe150119_FDME220052841-1a.28;FHNXY22.45;FHNXY47.42;FJSWXJ21.48;FNXYCHL65.120;FQHXN106.102;FSCPS56.104;FSHXBX137.87;FXJKS50.96;FXJSW19.57;FXJSW9.37;M1C8.141	d__Bacteria;p__Firmicutes_A;c__Clostridia;o__TANB77;f__CAG-508;g__CAG-273;s__CAG-273 sp000435755	d__Bacteria	p__Firmicutes_A	c__Clostridia	o__TANB77	f__CAG-508	g__CAG-273	GCA_000435755.1	95	d__Bacteria;p__Firmicutes_A;c__Clostridia;o__TANB77;f__CAG-508;g__CAG-273;s__CAG-273 sp000435755	99.48	1	GCA_000435755.1	95	d__Bacteria;p__Firmicutes_A;c__Clostridia;o__TANB77;f__CAG-508;g__CAG-273;s__CAG-273 sp000435755	99.48	1	taxonomic classification defined by topology and ANI	topological placement and ANI have congruent species assignments	GCA_000437855.1, s__CAG-273 sp000437855, 95.0, 91.8, 0.75; GCA_900752095.1, s__CAG-273 sp900752095, 95.0, 81.61, 0.44; GCA_900752335.1, s__CAG-273 sp900752335, 95.0, 80.17, 0.38; GCA_910589185.1, s__CAG-273 sp910589185, 95.0, 79.73, 0.5; GCA_902406115.1, s__CAG-273 sp902406115, 95.0, 79.48, 0.56; GCA_905215615.1, s__CAG-273 sp905215615, 95.0, 79.35, 0.38; GCA_017479865.1, s__CAG-273 sp017479865, 95.0, 79.34, 0.5; GCA_000438355.1, s__CAG-273 sp000438355, 95.0, 79.19, 0.5; GCA_905214245.1, s__CAG-273 sp905214245, 95.0, 78.87, 0.56; GCA_003534295.1, s__CAG-273 sp003534295, 95.0, 78.58, 0.69; GCA_904420285.1, s__CAG-273 sp904420285, 95.0, 78.44, 0.56; GCA_003507395.1, s__CAG-273 sp003507395, 95.0, 77.6, 0.62; GCA_904378095.1, s__CAG-273 sp904378095, 95.0, 77.54, 0.31; GCA_017886645.1, s__CAG-273 sp017886645, 95.0, 76.39, 0.44	89.93
FJSWXJ8.43	2046_1	FAHBZ5_FDME220050687-1a.66;FCQNA16.59;FHNFQ20.5;FHNFQ7.2;FHuBWH23hun.127;FHuBWH24.16;FHuNHHMY16.126;FHuNHHMY58.42;FJSWXJ12.11;FJSWXJ4.124;FJSWXJ8.43;FSDJN60.2;FSDLZ25.93;FSHHK4.34;FXJKS17.54;L1EFC230266_FXJCJ25_S150_L002.83;M1C1.74	d__Bacteria;p__Desulfobacterota_I;c__Desulfovibrionia;o__Desulfovibrionales;f__Desulfovibrionaceae;g__Desulfovibrio;s__Desulfovibrio fairfieldensis	d__Bacteria	p__Desulfobacterota_I	c__Desulfovibrionia	o__Desulfovibrionales	f__Desulfovibrionaceae	g__Desulfovibrio	GCF_001553605.1	95	d__Bacteria;p__Desulfobacterota_I;c__Desulfovibrionia;o__Desulfovibrionales;f__Desulfovibrionaceae;g__Desulfovibrio;s__Desulfovibrio fairfieldensis	98.53	0.88	GCF_001553605.1	95	d__Bacteria;p__Desulfobacterota_I;c__Desulfovibrionia;o__Desulfovibrionales;f__Desulfovibrionaceae;g__Desulfovibrio;s__Desulfovibrio fairfieldensis	98.53	0.88	taxonomic classification defined by topology and ANI	topological placement and ANI have congruent species assignments	GCF_009696265.1, s__Desulfovibrio porci, 95.0, 88.17, 0.61; GCA_910575755.1, s__Desulfovibrio sp910575755, 95.0, 86.95, 0.46; GCA_000403945.1, s__Desulfovibrio sp000403945, 95.0, 86.32, 0.46; GCF_011039085.1, s__Desulfovibrio sp011039085, 95.0, 84.67, 0.43; GCF_900102485.1, s__Desulfovibrio legallii_A, 95.0, 84.59, 0.37; GCF_900116045.1, s__Desulfovibrio piger_A, 95.0, 83.98, 0.33; GCF_000156375.1, s__Desulfovibrio piger, 95.0439, 83.68, 0.31; GCA_019118345.1, s__Desulfovibrio intestinavium, 95.0, 83.59, 0.33; GCF_012843875.1, s__Desulfovibrio sp900556755, 95.0439, 83.55, 0.33; GCA_014803725.1, s__Desulfovibrio sp014803725, 95.0, 83.33, 0.36; GCA_015062205.1, s__Desulfovibrio desulfuricans_D, 95.0, 83.24, 0.34; GCF_004309735.1, s__Desulfovibrio legallii, 95.0, 83.06, 0.36; GCA_014804965.1, s__Desulfovibrio sp014804965, 95.0, 82.78, 0.37; GCF_011039135.1, s__Desulfovibrio sp011039135, 95.0, 82.69, 0.4; GCA_019118745.1, s__Desulfovibrio gallistercoris, 95.0, 82.23, 0.36; GCF_902702915.1, s__Desulfovibrio sp900095395, 95.0, 82.15, 0.39; GCA_900547595.1, s__Desulfovibrio sp900547595, 95.0, 82.08, 0.39; GCA_019114565.1, s__Desulfovibrio intestinigallinarum, 95.0, 81.9, 0.31; GCA_910584445.1, s__Desulfovibrio sp910584445, 95.0, 81.85, 0.42; GCF_000420465.1, s__Desulfovibrio desulfuricans, 95.0, 81.74, 0.39; GCA_905214305.1, s__Desulfovibrio sp905214305, 95.0, 81.74, 0.36; GCF_000022125.1, s__Desulfovibrio desulfuricans_A, 95.0, 81.53, 0.36; GCF_004801255.1, s__Desulfovibrio desulfuricans_C, 95.0, 81.47, 0.4; GCF_003860215.1, s__Desulfovibrio sp003860215, 95.0, 81.35, 0.33; GCA_002237645.1, s__Desulfovibrio sp002237645, 95.0, 81.34, 0.39; GCA_014804905.1, s__Desulfovibrio sp014804905, 95.0, 81.3, 0.25; GCF_014202345.1, s__Desulfovibrio intestinalis, 95.0, 81.11, 0.34; GCA_009929215.1, s__Desulfovibrio sp009929215, 95.0, 81.06, 0.34; GCA_003251995.1, s__Desulfovibrio desulfuricans_B, 95.0, 80.93, 0.24; GCA_009712225.1, s__Desulfovibrio sp009712225, 95.0, 80.74, 0.34; GCA_017415765.1, s__Desulfovibrio sp017415765, 95.0, 80.66, 0.3; GCA_905215675.1, s__Desulfovibrio sp905215675, 95.0, 80.14, 0.27; GCA_905235595.1, s__Desulfovibrio sp905235595, 95.0, 79.82, 0.1; GCA_017396005.1, s__Desulfovibrio sp017396005, 95.0, 78.98, 0.19; GCA_017454855.1, s__Desulfovibrio sp017454855, 95.0, 78.87, 0.19; GCA_017450275.1, s__Desulfovibrio sp017450275, 95.0, 78.75, 0.06; GCA_016284885.1, s__Desulfovibrio sp016284885, 95.0, 78.69, 0.21; GCA_017454325.1, s__Desulfovibrio sp017454325, 95.0, 78.69, 0.1; GCA_017613295.1, s__Desulfovibrio sp017613295, 95.0, 78.62, 0.1; GCA_019113165.1, s__Desulfovibrio intestinipullorum, 95.0, 78.55, 0.25; GCA_014804915.1, s__Desulfovibrio sp014804915, 95.0, 78.36, 0.07; GCF_002159665.1, s__Desulfovibrio faecigallinarum, 95.0, 78.35, 0.18; GCA_002369295.1, s__Desulfovibrio sp002369295, 95.0, 78.14, 0.25; GCA_009773975.1, s__Desulfovibrio sp009773975, 95.0, 78.11, 0.21; GCA_900546145.1, s__Desulfovibrio sp900546145, 95.0, 78.01, 0.21; GCA_013374015.1, s__Desulfovibrio kirbyi, 95.0, 78.0, 0.15; GCA_900319575.1, s__Desulfovibrio sp900319575, 95.0, 77.85, 0.19; GCA_017613715.1, s__Desulfovibrio sp017613715, 95.0, 77.19, 0.18; GCA_910587035.1, s__Desulfovibrio sp910587035, 95.0, 77.06, 0.16; GCF_002355955.1, s__Desulfovibrio trichonymphae, 95.0, 76.93, 0.13; GCA_017528345.1, s__Desulfovibrio sp017528345, 95.0, 76.3, 0.12; GCA_017454105.1, s__Desulfovibrio sp017454105, 95.0, 75.8, 0.09; GCA_014804865.1, s__Desulfovibrio sp014804865, 95.0, 75.75, 0.03	93.57
FeceHuBe15017_FDME220052835-1a.96	1371_1	FAHBZ60_FDME220050735-1a.124;FCQTY155_FDME220051191-1a.63;FeceHuBe150127_FDME220052847-1a.2;FeceHuBe15017_FDME220052835-1a.96;FeceHuNa15017.52;FGDLZ49.72;FGDLZ54.43;FGSZY3.21;FGXGL10_FDME220052065-1a.108;FGXGL32_FDME220052087-1a.3;FHHMY79.76;FHLJYC5.50;FJSWX85.2;FNMHLBE32.94;FQHXN109.34;FQHXN70hun.70;FXJKS23.114;FXJKS2.57;FXJKS27.54;FXJKS34.45;FXJKS5.1;FYNLJ76.91;L1EFC230285_FXJCJ59_S168_L002.103;L1EFC230343_FJXFC19_S301_L004.19;M1C8.167;M2CF08.68;M2CF10.95	d__Bacteria;p__Firmicutes_A;c__Clostridia;o__Christensenellales;f__Borkfalkiaceae;g__UBA10281;s__UBA10281 sp000437515	d__Bacteria	p__Firmicutes_A	c__Clostridia	o__Christensenellales	f__Borkfalkiaceae	g__UBA10281	GCA_000437515.1	95	d__Bacteria;p__Firmicutes_A;c__Clostridia;o__Christensenellales;f__Borkfalkiaceae;g__UBA10281;s__UBA10281 sp000437515	97.27	0.71	GCA_000437515.1	95	d__Bacteria;p__Firmicutes_A;c__Clostridia;o__Christensenellales;f__Borkfalkiaceae;g__UBA10281;s__UBA10281 sp000437515	97.27	0.71	taxonomic classification defined by topology and ANI	topological placement and ANI have congruent species assignments	GCA_900556195.1, s__UBA10281 sp900556195, 95.0, 94.5, 0.49; GCA_900548285.1, s__UBA10281 sp900548285, 95.0, 88.02, 0.17; GCA_900767815.1, s__UBA10281 sp900767815, 95.0, 87.59, 0.1; GCA_900767495.1, s__UBA10281 sp900767495, 95.0, 82.43, 0.12; GCA_900767885.1, s__UBA10281 sp900767885, 95.0, 82.19, 0.22; GCA_900554485.1, s__UBA10281 sp900554485, 95.0, 81.38, 0.22; GCA_902797515.1, s__UBA10281 sp902797515, 95.0, 80.97, 0.1; GCA_905235815.1, s__UBA10281 sp905235815, 95.0, 80.97, 0.07; GCA_902797945.1, s__UBA10281 sp902797945, 95.0, 80.85, 0.1; GCA_017453045.1, s__UBA10281 sp017453045, 95.0, 80.54, 0.12; GCA_900764105.1, s__UBA10281 sp900764105, 95.0, 80.26, 0.17; GCA_017479185.1, s__UBA10281 sp017479185, 95.0, 79.9, 0.15; GCA_902766475.1, s__UBA10281 sp902766475, 95.0, 79.81, 0.07; GCA_017504655.1, s__UBA10281 sp017504655, 95.0, 79.5, 0.07; GCA_017466825.1, s__UBA10281 sp017466825, 95.0, 78.96, 0.12; GCA_017396365.1, s__UBA10281 sp017396365, 95.0, 78.1, 0.12; GCA_017503885.1, s__UBA10281 sp017503885, 95.0, 77.78, 0.1; GCA_015055505.1, s__UBA10281 sp015055505, 95.0, 75.63, 0.07	92.28
M202F01.5	1371_2	FGDLZ76_FDME220051956-1a.95;FGDLZ84_FDME220051962-1a.107;FSCPS11.234;M202F01.5	d__Bacteria;p__Firmicutes_A;c__Clostridia;o__Christensenellales;f__Borkfalkiaceae;g__UBA10281;s__	d__Bacteria	p__Firmicutes_A	c__Clostridia	o__Christensenellales	f__Borkfalkiaceae	g__UBA10281						GCA_000437515.1	95	d__Bacteria;p__Firmicutes_A;c__Clostridia;o__Christensenellales;f__Borkfalkiaceae;g__UBA10281;s__UBA10281 sp000437515	97.85	0.48	taxonomic classification defined by topology and ANI		GCA_900556195.1, s__UBA10281 sp900556195, 95.0, 91.76, 0.48; GCA_900548285.1, s__UBA10281 sp900548285, 95.0, 87.27, 0.3; GCA_900767815.1, s__UBA10281 sp900767815, 95.0, 86.19, 0.19; GCA_900554485.1, s__UBA10281 sp900554485, 95.0, 84.88, 0.15; GCA_900767495.1, s__UBA10281 sp900767495, 95.0, 81.48, 0.15; GCA_902797945.1, s__UBA10281 sp902797945, 95.0, 81.46, 0.11; GCA_900767885.1, s__UBA10281 sp900767885, 95.0, 81.41, 0.26; GCA_017396365.1, s__UBA10281 sp017396365, 95.0, 80.88, 0.07; GCA_905235815.1, s__UBA10281 sp905235815, 95.0, 80.72, 0.07; GCA_902797515.1, s__UBA10281 sp902797515, 95.0, 80.11, 0.11; GCA_017453045.1, s__UBA10281 sp017453045, 95.0, 79.88, 0.15; GCA_017504655.1, s__UBA10281 sp017504655, 95.0, 79.45, 0.07; GCA_900764105.1, s__UBA10281 sp900764105, 95.0, 79.36, 0.19; GCA_902766475.1, s__UBA10281 sp902766475, 95.0, 79.15, 0.11; GCA_017503885.1, s__UBA10281 sp017503885, 95.0, 79.12, 0.07; GCA_017479185.1, s__UBA10281 sp017479185, 95.0, 78.98, 0.19; GCA_017466825.1, s__UBA10281 sp017466825, 95.0, 78.57, 0.07	54.03
FSDQZ42.172	405_1	FAHBZ60_FDME220050735-1a.146;FeceGuXi15013.2;FFJLY43_FDME220051271-1a.82;FGDLZ1.9;FGDLZ2.4;FGDLZ3.44;FGDLZ49.126;FGSZY11.2;FHLJYC23.10;FHNFQ13.65;FJNDD12_FDME220051229-1a.37;FJXSRPY40.34;FJXSRPYG41.81;FNMHLBE11hun.34;FNMHLBE7.191;FQHXN112hun.62;FQHXN86.126;FQHXN93.145;FSCDJY33.80;FSCPS39.17;FSDLZ57.44;FSDQZ29.186;FSDQZ33.128;FSDQZ42.172;FSHCM58.94;FSHXBX65.106;FSHXHZ13.65;FXJKS22.71;FXJKS27.110;FXJKS36.115;FXJKS48.154;FXJWS13.34;FYNDL10hun.108;FYNDL21hun.61;FYNDL28hun.93;FYNLJ36.62;FYNLJ46.60;FYNLJ57.19;FYNLJ68.6;FYNLJ71.47;FYNLJ76.24;FZJTZ22.75;FZJTZ36.37;FZJTZ54.20;FZJTZ62.60;FZJTZ69.76;L1EFC230239_FHLJZD23_S84_L001.22;L1EFC230243_FHLJZD33_S86_L001.61;L1EFC230336_FJXFC07_S262_L003.77;L1EFC230343_FJXFC19_S301_L004.23;L1EFC230347_FJXFC25_S305_L004.86;M119R01.56;M128R01.75;M1C10.91;M1C7.112;M1C8.135;M1DZ01.98	d__Bacteria;p__Bacteroidota;c__Bacteroidia;o__Bacteroidales;f__Muribaculaceae;g__Sodaliphilus;s__Sodaliphilus sp004557565	d__Bacteria	p__Bacteroidota	c__Bacteroidia	o__Bacteroidales	f__Muribaculaceae	g__Sodaliphilus	GCA_004557565.1	95	d__Bacteria;p__Bacteroidota;c__Bacteroidia;o__Bacteroidales;f__Muribaculaceae;g__Sodaliphilus;s__Sodaliphilus sp004557565	98.12	0.85	GCA_004557565.1	95	d__Bacteria;p__Bacteroidota;c__Bacteroidia;o__Bacteroidales;f__Muribaculaceae;g__Sodaliphilus;s__Sodaliphilus sp004557565	98.12	0.85	taxonomic classification defined by topology and ANI	topological placement and ANI have congruent species assignments	GCA_004559845.1, s__Sodaliphilus sp004559845, 95.0, 82.99, 0.35; GCA_002476625.1, s__Sodaliphilus sp002476625, 95.0, 81.69, 0.38; GCA_902772455.1, s__Sodaliphilus sp902772455, 95.0, 80.01, 0.04; GCA_017619355.1, s__Sodaliphilus sp017619355, 95.0, 79.64, 0.18; GCA_902768435.1, s__Sodaliphilus sp902768435, 95.0, 79.47, 0.14; GCA_902785925.1, s__Sodaliphilus sp902785925, 95.0, 79.33, 0.12; GCA_017553785.1, s__Sodaliphilus sp017553785, 95.0, 79.22, 0.07; GCA_017454355.1, s__Sodaliphilus sp017454355, 95.0, 79.09, 0.09; GCA_017478265.1, s__Sodaliphilus sp017478265, 95.0, 79.03, 0.07; GCA_900322135.1, s__Sodaliphilus sp900322135, 95.0, 78.94, 0.09; GCA_016290325.1, s__Sodaliphilus sp016290325, 95.0, 78.8, 0.05; GCA_016287065.1, s__Sodaliphilus sp016287065, 95.0, 78.79, 0.15; GCA_902779125.1, s__Sodaliphilus sp902779125, 95.0, 78.75, 0.11; GCA_017651515.1, s__Sodaliphilus sp017651515, 95.0, 78.7, 0.09; GCA_900317325.1, s__Sodaliphilus sp900317325, 95.0, 78.68, 0.07; GCA_017451225.1, s__Sodaliphilus sp017451225, 95.0, 78.38, 0.11; GCA_017557285.1, s__Sodaliphilus sp017557285, 95.0, 78.17, 0.07; GCA_900314215.1, s__Sodaliphilus sp900314215, 95.0, 78.01, 0.22; GCA_902774055.1, s__Sodaliphilus sp902774055, 95.0, 77.93, 0.09; GCA_902787185.1, s__Sodaliphilus sp902787185, 95.0, 77.92, 0.07; GCA_017405965.1, s__Sodaliphilus sp017405965, 95.0, 77.9, 0.08; GCA_900318255.1, s__Sodaliphilus sp900318255, 95.0, 77.85, 0.14; GCA_002353285.1, s__Sodaliphilus sp002353285, 95.0, 77.85, 0.09; GCA_902800715.1, s__Sodaliphilus sp902800715, 95.0, 77.78, 0.08; GCF_009676955.1, s__Sodaliphilus pleomorphus, 95.0, 77.75, 0.19; GCA_017427945.1, s__Sodaliphilus sp017427945, 95.0, 77.74, 0.09; GCA_018065815.1, s__Sodaliphilus sp018065815, 95.0, 77.73, 0.23; GCA_902776435.1, s__Sodaliphilus sp902776435, 95.0, 77.67, 0.11; GCA_002396125.1, s__Sodaliphilus sp002396125, 95.0, 77.64, 0.07; GCA_902792435.1, s__Sodaliphilus sp902792435, 95.0, 77.63, 0.12; GCA_900319525.1, s__Sodaliphilus sp900319525, 95.0, 77.55, 0.05; GCA_902776835.1, s__Sodaliphilus sp902776835, 95.0, 77.53, 0.19; GCA_017545095.1, s__Sodaliphilus sp017545095, 95.0, 77.44, 0.07; GCA_900316835.1, s__Sodaliphilus sp900316835, 95.0, 77.4, 0.12; GCA_900317835.1, s__Sodaliphilus sp900317835, 95.0, 77.29, 0.11; GCA_017483645.1, s__Sodaliphilus sp017483645, 95.0, 77.26, 0.15; GCA_900318335.1, s__Sodaliphilus sp900318335, 95.0, 77.25, 0.08; GCA_902793405.1, s__Sodaliphilus sp902793405, 95.0, 77.24, 0.11; GCA_017557625.1, s__Sodaliphilus sp017557625, 95.0, 77.22, 0.07; GCA_900318065.1, s__Sodaliphilus sp900318065, 95.0, 77.16, 0.18; GCA_905233845.1, s__Sodaliphilus sp905233845, 95.0, 77.11, 0.11; GCA_900318645.1, s__Sodaliphilus sp900318645, 95.0, 77.09, 0.07; GCA_902776955.1, s__Sodaliphilus sp902776955, 95.0, 77.08, 0.07; GCA_017548365.1, s__Sodaliphilus sp017548365, 95.0, 77.07, 0.14; GCA_902760865.1, s__Sodaliphilus sp902760865, 95.0, 77.07, 0.14; GCA_902777835.1, s__Sodaliphilus sp902777835, 95.0, 76.97, 0.15; GCA_017962765.1, s__Sodaliphilus sp017962765, 95.0, 76.97, 0.08; GCA_900318205.1, s__Sodaliphilus sp900318205, 95.0, 76.94, 0.12; GCA_902792895.1, s__Sodaliphilus sp902792895, 95.0, 76.93, 0.12; GCA_902782465.1, s__Sodaliphilus sp902782465, 95.0, 76.89, 0.14; GCA_017619935.1, s__Sodaliphilus sp017619935, 95.0, 76.83, 0.08; GCA_017940245.1, s__Sodaliphilus sp017940245, 95.0, 76.8, 0.12; GCA_905233915.1, s__Sodaliphilus sp905233915, 95.0, 76.74, 0.14; GCA_017453505.1, s__Sodaliphilus sp017453505, 95.0, 76.74, 0.04; GCA_002395965.1, s__Sodaliphilus sp002395965, 95.0, 76.73, 0.08; GCA_900320055.1, s__Sodaliphilus sp900320055, 95.0, 76.73, 0.11; GCA_900318345.1, s__Sodaliphilus sp900318345, 95.0, 76.71, 0.05; GCA_902786725.1, s__Sodaliphilus sp902786725, 95.0, 76.67, 0.12; GCA_017557665.1, s__Sodaliphilus sp017557665, 95.0, 76.67, 0.12; GCA_902761475.1, s__Sodaliphilus sp902761475, 95.0, 76.63, 0.08; GCA_900770215.1, s__Sodaliphilus sp900770215, 95.0, 76.59, 0.2; GCA_902762385.1, s__Sodaliphilus sp902762385, 95.0, 76.58, 0.16; GCA_017964485.1, s__Sodaliphilus sp017964485, 95.0, 76.5, 0.15; GCA_018065665.1, s__Sodaliphilus sp018065665, 95.0, 76.46, 0.09; GCA_018065165.1, s__Sodaliphilus sp018065165, 95.0, 76.31, 0.09; GCA_002314465.1, s__Sodaliphilus sp002314465, 95.0, 76.22, 0.12; GCA_900318865.1, s__Sodaliphilus sp900318865, 95.0, 76.2, 0.15; GCA_002353885.1, s__Sodaliphilus sp002353885, 95.0, 76.19, 0.12; GCA_900318535.1, s__Sodaliphilus sp900318535, 95.0, 76.11, 0.14; GCA_017557425.1, s__Sodaliphilus sp017557425, 95.0, 76.09, 0.08; GCA_902781045.1, s__Sodaliphilus sp902781045, 95.0, 76.06, 0.15; GCA_016281825.1, s__Sodaliphilus sp016281825, 95.0, 76.05, 0.09; GCA_016290765.1, s__Sodaliphilus sp016290765, 95.0, 75.9, 0.07; GCA_017449785.1, s__Sodaliphilus sp017449785, 95.0, 75.83, 0.05; GCA_017618355.1, s__Sodaliphilus sp017618355, 95.0, 75.82, 0.12; GCA_017477555.1, s__Sodaliphilus sp017477555, 95.0, 75.82, 0.14; GCA_017478855.1, s__Sodaliphilus sp017478855, 95.0, 75.7, 0.15; GCA_002396085.1, s__Sodaliphilus sp002396085, 95.0, 75.67, 0.14; GCA_902782545.1, s__Sodaliphilus sp902782545, 95.0, 75.4, 0.08; GCA_900320245.1, s__Sodaliphilus sp900320245, 95.0, 75.32, 0.12; GCA_017443765.1, s__Sodaliphilus sp017443765, 95.0, 75.29, 0.15; GCA_017962285.1, s__Sodaliphilus sp017962285, 95.0, 75.29, 0.08; GCA_902772965.1, s__Sodaliphilus sp902772965, 95.0, 75.06, 0.11; GCA_902784675.1, s__Sodaliphilus sp902784675, 95.0, 74.62, 0.04; GCA_017619255.1, s__Sodaliphilus sp017619255, 95.0, 74.62, 0.01	97.95
FNXYCHL67.96	1033_1	FCQNA11.52;FGSYC31.2;FGSYC4.70;FGSZY26.23;FGXGL98.6;FHLJYC5.14;FHLJZD24.106;FHLJZD46.29;FHNFQ1.12;FHuNHHMY56.78;FHuNHHMY69.51;FJLHD17.97;FJLHD24.64;FJLHD30.54;FJLHD3.28;FJLHD42.59;FJLHD45.100;FJLHD5.44;FJXSRPY25.10;FJXSRPY35.101;FJXSRPY38.3;FJXSRPY51.74;FNMHLBE14.26;FNMHLBE19.60;FNMHLBE24.120;FNMHLBE31.142;FNMHLBE35.98;FNMHLBE9hun.63;FNXYCHL16.12;FNXYCHL21.64;FNXYCHL35.84;FNXYCHL36.17;FNXYCHL39.99;FNXYCHL51.119;FNXYCHL52.100;FNXYCHL63.64;FNXYCHL67.96;FNXYCHL69.11;FNXYCHL72.105;FNXYCHL90.49;FQHXN74.14;FQHXN94.5;FSCCD11.40;FSCCD12.33;FSCCD16.44;FSCCD6.16;FSCDJY94.67;FSCDYJ7.112;FSCDYJ9.18;FSCPS5.95;FSDLZ15.8;FSDLZ21.153;FSDLZ22.2;FSDLZ26.64;FSDLZ40.95;FSDLZ45.18;FSDLZ59.14;FSDQZ15.26;FSDQZ26.26;FSDQZ8.84;FSHCM38.6;FSHCM53.49;FSHCM9_FDME220054526-1a.91;FSHHK4.77;FXJKS23.40;FXJKS27.44;FXJKS40.100;FXJSW15.30;FXJSW50.28;FYNDL18hun.48;L1EFC230258_FXJCJ14_S143_L002.59;L1EFC230264_FXJCJ23_S148_L002.94;L1EFC230275_FXJCJ40_S159_L002.57;M119R01.102;M1C8.121;SDHZD9.16	d__Bacteria;p__Firmicutes_A;c__Clostridia;o__Lachnospirales;f__Lachnospiraceae;g__Oliverpabstia;s__Oliverpabstia intestinalis	d__Bacteria	p__Firmicutes_A	c__Clostridia	o__Lachnospirales	f__Lachnospiraceae	g__Oliverpabstia	GCF_009696065.1	95	d__Bacteria;p__Firmicutes_A;c__Clostridia;o__Lachnospirales;f__Lachnospiraceae;g__Oliverpabstia;s__Oliverpabstia intestinalis	95.88	0.84	GCF_009696065.1	95	d__Bacteria;p__Firmicutes_A;c__Clostridia;o__Lachnospirales;f__Lachnospiraceae;g__Oliverpabstia;s__Oliverpabstia intestinalis	95.88	0.84	taxonomic classification defined by topology and ANI	topological placement and ANI have congruent species assignments	GCF_004123145.1, s__Oliverpabstia faecicola, 95.0, 92.88, 0.79; GCA_004562915.1, s__Oliverpabstia sp004562915, 95.0, 82.97, 0.28; GCA_004556655.1, s__Oliverpabstia sp004556655, 95.0, 82.52, 0.26; GCA_018374355.1, s__Oliverpabstia sp018374355, 95.0, 80.54, 0.3; GCA_000432335.1, s__Oliverpabstia sp000432335, 95.0, 80.49, 0.26; GCA_009929525.1, s__Oliverpabstia sp009929525, 95.0, 80.39, 0.26; GCA_002361775.1, s__Oliverpabstia sp002361775, 95.0, 79.89, 0.26	89.79
FSXLVLS1.40	1033_2	FAHBZ60_FDME220050735-1a.1;FHLJZD27.53;FHLJZD38.27;FHLJZD52.51;FHLJZD9.76;FHuNHHMY24.45;FNMHHHHT31.112;FNMHLBE22.5;FNMHLBE27.6;FNMHLBE28.74;FNXYCHL27.28;FNXYCHL38.85;FNXYCHL45.55;FNXYCHL59.45;FQHXN85.24;FQHXN93.8;FSCCD9.124;FSCDJY15.59;FSCDJY79.84;FSDQZ7.65;FSXLVLS1.40;FSXLVWS4.62;FXJCJ54.9;FXJKS24.23;FXJSW37.69;FXJSW38.32;L1EFC230278_FXJCJ44_S162_L002.12;L1EFC230280_FXJCJ46_S164_L002.22	d__Bacteria;p__Firmicutes_A;c__Clostridia;o__Lachnospirales;f__Lachnospiraceae;g__Oliverpabstia;s__Oliverpabstia faecicola	d__Bacteria	p__Firmicutes_A	c__Clostridia	o__Lachnospirales	f__Lachnospiraceae	g__Oliverpabstia	GCF_004123145.1	95	d__Bacteria;p__Firmicutes_A;c__Clostridia;o__Lachnospirales;f__Lachnospiraceae;g__Oliverpabstia;s__Oliverpabstia faecicola	99.34	1	GCF_004123145.1	95	d__Bacteria;p__Firmicutes_A;c__Clostridia;o__Lachnospirales;f__Lachnospiraceae;g__Oliverpabstia;s__Oliverpabstia faecicola	99.34	1	taxonomic classification defined by topology and ANI	topological placement and ANI have congruent species assignments	GCF_009696065.1, s__Oliverpabstia intestinalis, 95.0, 91.63, 0.6; GCA_004562915.1, s__Oliverpabstia sp004562915, 95.0, 81.58, 0.27; GCA_004556655.1, s__Oliverpabstia sp004556655, 95.0, 81.27, 0.24; GCA_018374355.1, s__Oliverpabstia sp018374355, 95.0, 81.26, 0.2; GCA_009929525.1, s__Oliverpabstia sp009929525, 95.0, 80.46, 0.22; GCA_002361775.1, s__Oliverpabstia sp002361775, 95.0, 79.74, 0.24; GCA_000432335.1, s__Oliverpabstia sp000432335, 95.0, 79.14, 0.24	88.22
FJLHD21.49	2004_2	FJLHD21.49	d__Bacteria;p__Actinobacteriota;c__Coriobacteriia;o__Coriobacteriales;f__Eggerthellaceae;g__Aphodovivens;s__	d__Bacteria	p__Actinobacteriota	c__Coriobacteriia	o__Coriobacteriales	f__Eggerthellaceae	g__Aphodovivens						GCA_900754495.1	95	d__Bacteria;p__Actinobacteriota;c__Coriobacteriia;o__Coriobacteriales;f__Eggerthellaceae;g__Aphodovivens;s__Aphodovivens avicola	91.05	0.71	taxonomic classification defined by topology and ANI		GCA_018715935.1, s__Aphodovivens excrementavium, 95.0, 86.69, 0.29; GCA_900550385.1, s__Aphodovivens sp900550385, 95.0, 84.73, 0.57; GCA_018710945.1, s__Aphodovivens avistercoris, 95.0, 84.13, 0.29	42.32
FXJSW22.47	2004_1	FAHBZ60_FDME220050735-1a.22;FCQHC7.64;FSCDJY31.30;FSCDYJ7.30;FSCPS61.90;FSDQZ13.192;FSDQZ30.111;FXJSW22.47;FZJTZ6.130;L1EFC230236_FHLJZD14_S81_L001.126	d__Bacteria;p__Actinobacteriota;c__Coriobacteriia;o__Coriobacteriales;f__Eggerthellaceae;g__Aphodovivens;s__	d__Bacteria	p__Actinobacteriota	c__Coriobacteriia	o__Coriobacteriales	f__Eggerthellaceae	g__Aphodovivens						GCA_900754495.1	95	d__Bacteria;p__Actinobacteriota;c__Coriobacteriia;o__Coriobacteriales;f__Eggerthellaceae;g__Aphodovivens;s__Aphodovivens avicola	93.59	0.72	taxonomic classification defined by topology and ANI		GCA_900550385.1, s__Aphodovivens sp900550385, 95.0, 86.66, 0.63; GCA_018710945.1, s__Aphodovivens avistercoris, 95.0, 85.83, 0.7; GCA_018715935.1, s__Aphodovivens excrementavium, 95.0, 82.24, 0.3	89
FSCCD6.10	818_1	FAHBZ60_FDME220050735-1a.50;FeceGuXi150117.21;FGDLZ29.44;FGDLZ36.83;FHHMY63.35;FJLHD53.63;FNMHLBE14.111;FNMHLBE23.37;FNMHLBE24.96;FNMHLBE30.104;FQHXN86.6;FSCCD6.10;FSCDJY31.145;FSCDJY69.76;FSCPS10.7;FSCPS56.68;FSCPS57.32;FXJKS20.48;FXJKS27.25;FXJKS48.125;FXJKS5.70;FXJKS6.9;FZJTZ54.75;FZJTZ68.9;L1EFC230239_FHLJZD23_S84_L001.49	d__Bacteria;p__Firmicutes_A;c__Clostridia;o__Peptostreptococcales;f__Anaerovoracaceae;g__VUNA01;s__VUNA01 sp002299625	d__Bacteria	p__Firmicutes_A	c__Clostridia	o__Peptostreptococcales	f__Anaerovoracaceae	g__VUNA01	GCF_009695905.1	95	d__Bacteria;p__Firmicutes_A;c__Clostridia;o__Peptostreptococcales;f__Anaerovoracaceae;g__VUNA01;s__VUNA01 sp002299625	99.17	0.96	GCF_009695905.1	95	d__Bacteria;p__Firmicutes_A;c__Clostridia;o__Peptostreptococcales;f__Anaerovoracaceae;g__VUNA01;s__VUNA01 sp002299625	99.17	0.96	taxonomic classification defined by topology and ANI	topological placement and ANI have congruent species assignments	GCA_016775335.1, s__VUNA01 sp016775335, 95.0, 94.15, 0.96	82.57
FeceHeNa5.10	160_3	FBJ59.7;FCQJJ2.34;FCQTY033_FDME220051126-1a.26;FCQTY109_FDME220051179-1a.14;FCQTY123_FDME220051180-1a.28;FeceHeNa13.51;FeceHeNa18.32;FeceHeNa20.89;FeceHeNa5.10;FFJLY5_FDME220051242-1a.9;FGDLZ1.28;FGDLZ3.1;FGSYC65.74;FGSZY30.9;FGXGL16_FDME220052071-1a.113;FGXGL36_FDME220052091-1a.20;FGZ6M_FDME220051977-1a.92;FHBSJZ25.81;FHHMY42.57;FHHMY4.77;FHHMY5.33;FHLJDQ5.9;FHLJDQ6.19;FHNFQ15.79;FHNXY1.52;FHNXY4.30;FHuNHHMY28.32;FJND11_FDME220051203-1a.23;FJNDD3.47;FJSWX107.98;FJSWX81.13;FJSWXJ9.12;FJXSRPY15.78;FNMHHHHT23.19;FNMHHHHT23.88;FQHXN65.47;FSCDJY98.99;FSCPS19.16;FSCPS8.54;FSDJN11.21;FSDJN35.107;FSDLZ14.72;FSDLZ20.106;FSDLZ38.40;FSHCM15_FDME220054532-1a.49;FSHCM71hun.23;FSHHK11_FDME220054483-1a.88;FSHXBX125.57;FSHXBX27.5;FSHXWN30.68;FTJBH2.129;FXJWS38.80;FXJYN35hun.91;FZJTZ16hun.45;FZJTZ35.33;FZJTZ3.8;FZJTZ57.39;M2CF12.62;SDHZ15.10;SDHZ17.16	d__Bacteria;p__Bacteroidota;c__Bacteroidia;o__Bacteroidales;f__Bacteroidaceae;g__Bacteroides;s__Bacteroides xylanisolvens	d__Bacteria	p__Bacteroidota	c__Bacteroidia	o__Bacteroidales	f__Bacteroidaceae	g__Bacteroides	GCF_000210075.1	95	d__Bacteria;p__Bacteroidota;c__Bacteroidia;o__Bacteroidales;f__Bacteroidaceae;g__Bacteroides;s__Bacteroides xylanisolvens	96.8	0.66	GCF_000210075.1	95	d__Bacteria;p__Bacteroidota;c__Bacteroidia;o__Bacteroidales;f__Bacteroidaceae;g__Bacteroides;s__Bacteroides xylanisolvens	96.8	0.66	taxonomic classification defined by topology and ANI	topological placement and ANI have congruent species assignments	GCF_009193295.2, s__Bacteroides luhongzhouii, 95.0, 93.64, 0.59; GCF_001314995.1, s__Bacteroides ovatus, 95.0, 93.18, 0.71; GCF_001688725.2, s__Bacteroides caecimuris, 95.0, 91.95, 0.36; GCF_014334015.1, s__Bacteroides intestinigallinarum, 95.0, 89.93, 0.7; GCA_900755095.1, s__Bacteroides sp900755095, 95.0, 89.41, 0.26; GCA_902362375.1, s__Bacteroides sp902362375, 95.0, 88.5, 0.59; GCA_900557355.1, s__Bacteroides sp900557355, 95.0, 88.42, 0.26; GCA_000613385.1, s__Bacteroides acidifaciens, 95.0, 85.56, 0.35; GCA_900555635.1, s__Bacteroides sp900555635, 95.0, 84.9, 0.16; GCF_000156195.1, s__Bacteroides finegoldii, 95.8579, 84.76, 0.35; GCF_903181435.1, s__Bacteroides sp900765785, 95.0, 84.5, 0.38; GCF_012113595.1, s__Bacteroides sp012113595, 95.0, 83.68, 0.49; GCA_900556625.1, s__Bacteroides sp900556625, 95.0, 83.0, 0.21; GCF_009193325.2, s__Bacteroides zhangwenhongi, 95.8579, 82.98, 0.39; GCF_900130125.1, s__Bacteroides congonensis, 95.0, 82.6, 0.46; GCF_014750685.1, s__Bacteroides sp014750685, 95.0, 81.75, 0.55; GCA_900761785.1, s__Bacteroides sp900761785, 95.0, 81.61, 0.44; GCF_900130135.1, s__Bacteroides togonis, 95.0, 81.58, 0.04; GCF_000154205.1, s__Bacteroides uniformis, 95.0, 81.19, 0.08; GCA_900547205.1, s__Bacteroides sp900547205, 95.0, 81.02, 0.23; GCA_905197435.1, s__Bacteroides sp905197435, 95.0, 80.84, 0.06; GCF_000154525.1, s__Bacteroides stercoris, 95.0, 80.76, 0.09; GCF_002222615.2, s__Bacteroides caccae, 95.0, 80.73, 0.23; GCF_004793475.1, s__Bacteroides sp002491635, 95.0, 80.7, 0.08; GCF_900128475.1, s__Bacteroides massiliensis, 95.0, 80.61, 0.04; GCF_000011065.1, s__Bacteroides thetaiotaomicron, 95.0, 80.48, 0.3; GCF_000428105.1, s__Bacteroides pyogenes, 95.0, 80.46, 0.09; GCA_019116805.1, s__Bacteroides merdavium, 95.0, 80.34, 0.04; GCF_000186225.1, s__Bacteroides helcogenes, 95.0, 80.29, 0.05; GCF_000614125.1, s__Bacteroides rodentium, 95.0, 80.23, 0.11; GCF_900155865.1, s__Bacteroides bouchesdurhonensis, 95.0, 80.16, 0.14; GCF_900241005.1, s__Bacteroides cutis, 95.0, 80.12, 0.1; GCF_000172175.1, s__Bacteroides intestinalis, 95.0, 79.88, 0.11; GCA_905203765.1, s__Bacteroides sp905203765, 95.0, 79.82, 0.06; GCA_910578895.1, s__Bacteroides sp910578895, 95.0, 79.74, 0.07; GCF_000374365.1, s__Bacteroides gallinarum, 95.0, 79.7, 0.08; GCF_902364365.1, s__Bacteroides sp900556215, 95.2143, 79.69, 0.1; GCA_910586915.1, s__Bacteroides sp910586915, 95.0, 79.67, 0.17; GCF_900106755.1, s__Bacteroides faecis, 95.0, 79.25, 0.3; GCA_900766005.1, s__Bacteroides sp900766005, 95.0, 79.1, 0.06; GCF_000381365.1, s__Bacteroides salyersiae, 95.0, 79.07, 0.11; GCF_003865075.1, s__Bacteroides faecalis, 95.0, 78.9, 0.16; GCF_000315485.1, s__Bacteroides oleiciplenus, 95.0, 78.9, 0.13; GCF_000155815.1, s__Bacteroides eggerthii, 95.0, 78.88, 0.07; GCA_905215345.1, s__Bacteroides sp905215345, 95.0, 78.87, 0.11; GCA_019115825.1, s__Bacteroides pullicola, 95.0, 78.83, 0.02; GCA_019116045.1, s__Bacteroides merdipullorum, 95.0, 78.81, 0.03; GCF_003464595.1, s__Bacteroides intestinalis_A, 95.2143, 78.8, 0.11; GCF_000513195.1, s__Bacteroides timonensis, 95.0, 78.74, 0.11; GCF_002849695.1, s__Bacteroides fragilis_A, 95.0, 78.69, 0.09; GCF_900142015.1, s__Bacteroides stercorirosoris, 95.0, 78.68, 0.16; GCF_000614145.1, s__Bacteroides faecichinchillae, 95.0, 78.68, 0.15; GCF_900108345.1, s__Bacteroides ndongoniae, 95.0, 78.67, 0.06; GCF_003438615.1, s__Bacteroides sp003545565, 95.0, 78.62, 0.09; GCA_902388495.1, s__Bacteroides sp902388495, 95.0, 78.55, 0.1; GCF_000195635.1, s__Bacteroides fluxus, 95.0, 78.52, 0.09; GCA_910585845.1, s__Bacteroides sp910585845, 95.0, 78.4, 0.07; GCF_000025985.1, s__Bacteroides fragilis, 95.0, 78.39, 0.1; GCA_018883785.1, s__Bacteroides intestinipullorum, 95.0, 78.35, 0.02; GCA_905207245.1, s__Bacteroides sp905207245, 95.0, 78.29, 0.13; GCF_004342845.1, s__Bacteroides heparinolyticus, 95.0, 78.28, 0.06; GCF_900129655.1, s__Bacteroides clarus, 95.0, 78.11, 0.1; GCF_019129285.1, s__Bacteroides sp900552405, 95.0, 78.05, 0.19; GCA_000613465.1, s__Bacteroides nordii, 95.0, 78.04, 0.11; GCF_000158035.1, s__Bacteroides cellulosilyticus, 95.0, 77.99, 0.15; GCA_014385165.1, s__Bacteroides sp014385165, 95.0, 77.9, 0.08; GCF_014196225.1, s__Bacteroides pyogenes_A, 95.0, 77.77, 0.07; GCA_900762525.1, s__Bacteroides sp900762525, 95.0, 77.76, 0.12; GCA_017621035.1, s__Bacteroides sp017621035, 95.0, 77.75, 0.03; GCF_002998435.1, s__Bacteroides zoogleoformans, 95.0, 77.6, 0.06; GCF_000499785.1, s__Bacteroides neonati, 95.0, 77.41, 0.07; GCF_002160055.1, s__Bacteroides avicola, 95.0, 77.41, 0.05; GCA_017630035.1, s__Bacteroides sp017630035, 95.0, 77.37, 0.02; GCA_007896885.1, s__Bacteroides sp007896885, 95.0, 77.28, 0.04; GCA_905201685.1, s__Bacteroides sp905201685, 95.0, 77.24, 0.02; GCF_000517545.1, s__Bacteroides reticulotermitis, 95.0, 77.2, 0.13; GCA_900766195.1, s__Bacteroides sp900766195, 95.0, 77.13, 0.04; GCA_905215555.1, s__Bacteroides sp905215555, 95.0, 77.08, 0.11; GCA_017992695.1, s__Bacteroides sp017992695, 95.0, 77.07, 0.05; GCA_019118325.1, s__Bacteroides intestinavium, 95.0, 77.01, 0.02; GCA_900553815.1, s__Bacteroides sp900553815, 95.0, 76.97, 0.05; GCA_015060695.1, s__Bacteroides massiliensis_C, 95.0, 76.95, 0.02; GCA_002471195.1, s__Bacteroides sp002471195, 95.0, 76.87, 0.02; GCA_015060685.1, s__Bacteroides massiliensis_B, 95.0, 76.85, 0.04; GCF_000428125.1, s__Bacteroides graminisolvens, 95.0, 76.77, 0.03; GCA_002293435.1, s__Bacteroides sp002293435, 95.0, 76.7, 0.07; GCA_002471185.1, s__Bacteroides sp002471185, 95.0, 76.55, 0.06; GCA_009929715.1, s__Bacteroides sp009929715, 95.0, 76.35, 0.04; GCA_017556595.1, s__Bacteroides sp017556595, 95.0, 76.27, 0.02; GCA_017471925.1, s__Bacteroides sp017471925, 95.0, 75.83, 0.02; GCF_900104585.1, s__Bacteroides ihuae, 95.0, 75.66, 0.05; GCA_002307035.1, s__Bacteroides sp002307035, 95.0, 75.41, 0.03; GCA_019116285.1, s__Bacteroides merdigallinarum, 95.0, 74.64, 0.03	78.89
FHLJYC20.25	160_1	FAHBZ61_FDME220050736-1a.11;FAHWH10.55;FAHWH11.33;FAHWH18.105;FAHWH25.32;FBJ2.20;FBJ34.39;FBJ35.13;FCQNA10.94;FCQNA17.4;FCQNA8.4;FCQTY077_FDME220051152-1a.38;FCQTY087_FDME220051157-1a.54;FCQTY140_FDME220051182-1a.32;FeceHeNa16.51;FeceHuBe150132_FDME220052848-1a.72;FeceHuNa150119.60;FeceHuNa150140_FDME220052283-1a.4;FeceHuNa150141_FDME220052284-1a.11;FFJLY2.33;FFJLY37_FDME220051266-1a.68;FFJLY59_FDME220051278-1a.30;FFJLY71.17;FGDLZ80_FDME220051958-1a.35;FGSYC34.17;FGSYC35.78;FGSYC43.15;FGSYC75.13;FGSYC8.7;FGSYC90.59;FGSZY16.105;FGSZY25.12;FGSZY35.84;FGSZY45.36;FGXGL26_FDME220052081-1a.126;FGXGL46_FDME220052101-1a.35;FGXGL48_FDME220052103-1a.32;FGXGL73_FDME220052128-1a.42;FGXGL89_FDME220052144-1a.23;FGZ26M_FDME220052020-1a.15;FGZ32I1_FDME220052031-1a.37;FGZ32I2_FDME220052032-1a.10;FGZ37M_FDME220052037-1a.62;FHBSJZ14.5;FHBSJZ2.27;FHBSJZ3.64;FHLJYC12.24;FHLJYC20.25;FHLJZD11.48;FHLJZD59.10;FHLJZD9.85;FHNFQ16.29;FHNFQ34.23;FHNFQ63.8;FHuNHHMY14.15;FHuNHHMY45.35;FJLHD27.17;FJNDD19_FDME220051236-1a.51;FJSWX79.47;FJSWXJ27.49;FJSWXJ29.64;FJSWXJ33.35;FJSWXJ35.14;FJSWXJ39.23;FNMHLBE7.137;FNXYCHL32.42;FNXYCHL46.45;FNXYCHL54.17;FSCPS37.23;FSCPS6.2;FSDLZ05.53;FSDLZ10.15;FSDLZ27.101;FSDLZ32.52;FSDLZ51.38;FSDLZ52.27;FSDQZ10.69;FSHCM88hun.38;FSHCM9_FDME220054526-1a.19;FSHHK1.28;FSHHK12hun.46;FSHHK36_FDME220054505-1a.76;FSHHK39_FDME220054508-1a.55;FSHHK45.35;FSHXBX127.78;FSHXBX163.4;FSHXBX172.78;FSHXBX19.30;FSHXBX33.91;FSHXBX45.43;FSHXBX71.50;FSHXWN21.38;FSHXWN33.34;FSXLL16.32;FSXLL17.41;FSXLVWS3hun.15;FSXTY43.62;FSXTY8hun.41;FTJBH29hun.61;FTJBH32.8;FTJBH46.34;FXJCJ55.67;FXJCJ65.11;FXJKS36.155;FXJKS50.52;FXJSW8.88;FXJWS22.6;FXJWS48.92;FXJYN12.3;FYNLJ22hun.156;FYNLJ66.96;FYNLJ9.2;FZJJH4hun.32;FZJJH7.43;FZJTZ46.25;FZJTZ61.59;FZJZJ1.31;L1EFC230253_FXJCJ05_S138_L002.22;L1EFC230315_FXJWS47_S241_L003.38;L1EFC230322_FTJS0008_S248_L003.67;L1EFC230360_FSHXBX24_S318_L004.44;LNSY6.12;M1C12.55;M2CF03.29;SDHZ2.24;SDZB1.35	d__Bacteria;p__Bacteroidota;c__Bacteroidia;o__Bacteroidales;f__Bacteroidaceae;g__Bacteroides;s__Bacteroides ovatus	d__Bacteria	p__Bacteroidota	c__Bacteroidia	o__Bacteroidales	f__Bacteroidaceae	g__Bacteroides	GCF_001314995.1	95	d__Bacteria;p__Bacteroidota;c__Bacteroidia;o__Bacteroidales;f__Bacteroidaceae;g__Bacteroides;s__Bacteroides ovatus	95.99	0.74	GCF_001314995.1	95	d__Bacteria;p__Bacteroidota;c__Bacteroidia;o__Bacteroidales;f__Bacteroidaceae;g__Bacteroides;s__Bacteroides ovatus	95.99	0.74	taxonomic classification defined by topology and ANI	topological placement and ANI have congruent species assignments	GCA_900755095.1, s__Bacteroides sp900755095, 95.0, 95.89, 0.31; GCA_900557355.1, s__Bacteroides sp900557355, 95.0, 94.59, 0.4; GCF_014334015.1, s__Bacteroides intestinigallinarum, 95.0, 94.56, 0.67; GCA_902362375.1, s__Bacteroides sp902362375, 95.0, 92.22, 0.59; GCF_000210075.1, s__Bacteroides xylanisolvens, 95.0, 92.18, 0.53; GCF_009193295.2, s__Bacteroides luhongzhouii, 95.0, 90.79, 0.51; GCF_001688725.2, s__Bacteroides caecimuris, 95.0, 90.17, 0.32; GCA_900555635.1, s__Bacteroides sp900555635, 95.0, 86.52, 0.15; GCF_000156195.1, s__Bacteroides finegoldii, 95.8579, 84.38, 0.32; GCA_000613385.1, s__Bacteroides acidifaciens, 95.0, 84.35, 0.27; GCF_009193325.2, s__Bacteroides zhangwenhongi, 95.8579, 84.12, 0.35; GCF_900130125.1, s__Bacteroides congonensis, 95.0, 83.39, 0.42; GCF_903181435.1, s__Bacteroides sp900765785, 95.0, 82.91, 0.32; GCF_012113595.1, s__Bacteroides sp012113595, 95.0, 82.82, 0.45; GCA_900556625.1, s__Bacteroides sp900556625, 95.0, 82.7, 0.21; GCF_014750685.1, s__Bacteroides sp014750685, 95.0, 81.88, 0.51; GCF_900130135.1, s__Bacteroides togonis, 95.0, 81.81, 0.03; GCF_900128475.1, s__Bacteroides massiliensis, 95.0, 81.74, 0.03; GCA_900761785.1, s__Bacteroides sp900761785, 95.0, 81.42, 0.45; GCF_000428105.1, s__Bacteroides pyogenes, 95.0, 81.33, 0.08; GCF_000154205.1, s__Bacteroides uniformis, 95.0, 81.32, 0.05; GCF_002222615.2, s__Bacteroides caccae, 95.0, 80.93, 0.2; GCA_900766005.1, s__Bacteroides sp900766005, 95.0, 80.91, 0.07; GCA_900547205.1, s__Bacteroides sp900547205, 95.0, 80.82, 0.19; GCF_000011065.1, s__Bacteroides thetaiotaomicron, 95.0, 80.81, 0.27; GCF_000154525.1, s__Bacteroides stercoris, 95.0, 80.07, 0.1; GCA_000613465.1, s__Bacteroides nordii, 95.0, 80.04, 0.08; GCA_910586915.1, s__Bacteroides sp910586915, 95.0, 79.98, 0.13; GCF_003865075.1, s__Bacteroides faecalis, 95.0, 79.86, 0.14; GCF_000186225.1, s__Bacteroides helcogenes, 95.0, 79.83, 0.05; GCF_900155865.1, s__Bacteroides bouchesdurhonensis, 95.0, 79.81, 0.15; GCF_002998435.1, s__Bacteroides zoogleoformans, 95.0, 79.63, 0.03; GCF_900106755.1, s__Bacteroides faecis, 95.0, 79.61, 0.25; GCA_910578895.1, s__Bacteroides sp910578895, 95.0, 79.49, 0.05; GCF_000195635.1, s__Bacteroides fluxus, 95.0, 79.38, 0.07; GCA_910585845.1, s__Bacteroides sp910585845, 95.0, 79.31, 0.05; GCF_000315485.1, s__Bacteroides oleiciplenus, 95.0, 79.3, 0.11; GCF_002849695.1, s__Bacteroides fragilis_A, 95.0, 79.12, 0.08; GCF_000374365.1, s__Bacteroides gallinarum, 95.0, 79.04, 0.04; GCF_000614145.1, s__Bacteroides faecichinchillae, 95.0, 79.03, 0.15; GCA_905215345.1, s__Bacteroides sp905215345, 95.0, 78.94, 0.09; GCF_902364365.1, s__Bacteroides sp900556215, 95.2143, 78.89, 0.08; GCF_000381365.1, s__Bacteroides salyersiae, 95.0, 78.82, 0.11; GCF_003438615.1, s__Bacteroides sp003545565, 95.0, 78.77, 0.07; GCF_000172175.1, s__Bacteroides intestinalis, 95.0, 78.76, 0.1; GCA_905197435.1, s__Bacteroides sp905197435, 95.0, 78.69, 0.05; GCA_002293435.1, s__Bacteroides sp002293435, 95.0, 78.68, 0.05; GCA_014385165.1, s__Bacteroides sp014385165, 95.0, 78.62, 0.07; GCF_000025985.1, s__Bacteroides fragilis, 95.0, 78.55, 0.09; GCF_900241005.1, s__Bacteroides cutis, 95.0, 78.51, 0.07; GCF_000155815.1, s__Bacteroides eggerthii, 95.0, 78.43, 0.07; GCA_905207245.1, s__Bacteroides sp905207245, 95.0, 78.41, 0.12; GCF_900142015.1, s__Bacteroides stercorirosoris, 95.0, 78.34, 0.14; GCF_014196225.1, s__Bacteroides pyogenes_A, 95.0, 78.31, 0.05; GCF_900129655.1, s__Bacteroides clarus, 95.0, 78.29, 0.08; GCA_902388495.1, s__Bacteroides sp902388495, 95.0, 78.28, 0.08; GCA_017556595.1, s__Bacteroides sp017556595, 95.0, 78.15, 0.02; GCA_900762525.1, s__Bacteroides sp900762525, 95.0, 78.09, 0.08; GCF_000614125.1, s__Bacteroides rodentium, 95.0, 78.05, 0.07; GCA_015060695.1, s__Bacteroides massiliensis_C, 95.0, 77.97, 0.01; GCA_002471195.1, s__Bacteroides sp002471195, 95.0, 77.93, 0.03; GCF_000517545.1, s__Bacteroides reticulotermitis, 95.0, 77.93, 0.13; GCF_000499785.1, s__Bacteroides neonati, 95.0, 77.88, 0.08; GCF_003464595.1, s__Bacteroides intestinalis_A, 95.2143, 77.84, 0.12; GCA_015060685.1, s__Bacteroides massiliensis_B, 95.0, 77.82, 0.03; GCF_000158035.1, s__Bacteroides cellulosilyticus, 95.0, 77.77, 0.12; GCF_019129285.1, s__Bacteroides sp900552405, 95.0, 77.76, 0.14; GCA_900553815.1, s__Bacteroides sp900553815, 95.0, 77.67, 0.04; GCA_002307035.1, s__Bacteroides sp002307035, 95.0, 77.65, 0.02; GCA_017630035.1, s__Bacteroides sp017630035, 95.0, 77.57, 0.02; GCF_004793475.1, s__Bacteroides sp002491635, 95.0, 77.55, 0.05; GCA_017992695.1, s__Bacteroides sp017992695, 95.0, 77.41, 0.04; GCA_002471185.1, s__Bacteroides sp002471185, 95.0, 77.41, 0.04; GCF_900108345.1, s__Bacteroides ndongoniae, 95.0, 77.36, 0.06; GCF_900104585.1, s__Bacteroides ihuae, 95.0, 77.36, 0.03; GCA_905215555.1, s__Bacteroides sp905215555, 95.0, 77.33, 0.07; GCA_019118325.1, s__Bacteroides intestinavium, 95.0, 77.27, 0.01; GCF_000513195.1, s__Bacteroides timonensis, 95.0, 77.24, 0.12; GCA_017621035.1, s__Bacteroides sp017621035, 95.0, 77.21, 0.03; GCA_905203765.1, s__Bacteroides sp905203765, 95.0, 77.04, 0.05; GCF_002160055.1, s__Bacteroides avicola, 95.0, 76.86, 0.03; GCA_019116805.1, s__Bacteroides merdavium, 95.0, 76.8, 0.05; GCA_905201685.1, s__Bacteroides sp905201685, 95.0, 76.79, 0.03; GCA_900766195.1, s__Bacteroides sp900766195, 95.0, 76.69, 0.05; GCF_000428125.1, s__Bacteroides graminisolvens, 95.0, 76.54, 0.03; GCA_009929715.1, s__Bacteroides sp009929715, 95.0, 76.51, 0.03; GCA_019116045.1, s__Bacteroides merdipullorum, 95.0, 76.07, 0.02; GCF_004342845.1, s__Bacteroides heparinolyticus, 95.0, 76.07, 0.04; GCA_017471925.1, s__Bacteroides sp017471925, 95.0, 76.06, 0.03; GCA_007896885.1, s__Bacteroides sp007896885, 95.0, 75.92, 0.04; GCA_019116285.1, s__Bacteroides merdigallinarum, 95.0, 75.71, 0.01; GCA_019115825.1, s__Bacteroides pullicola, 95.0, 75.32, 0.02; GCA_018883785.1, s__Bacteroides intestinipullorum, 95.0, 75.09, 0.02	84.79
FHuBWH21.7	160_2	FHuBWH21.7	d__Bacteria;p__Bacteroidota;c__Bacteroidia;o__Bacteroidales;f__Bacteroidaceae;g__Bacteroides;s__	d__Bacteria	p__Bacteroidota	c__Bacteroidia	o__Bacteroidales	f__Bacteroidaceae	g__Bacteroides						GCF_000210075.1	95	d__Bacteria;p__Bacteroidota;c__Bacteroidia;o__Bacteroidales;f__Bacteroidaceae;g__Bacteroides;s__Bacteroides xylanisolvens	92.55	0.43	taxonomic classification defined by topology and ANI		GCF_009193295.2, s__Bacteroides luhongzhouii, 95.0, 92.76, 0.43; GCF_001314995.1, s__Bacteroides ovatus, 95.0, 90.26, 0.54; GCF_001688725.2, s__Bacteroides caecimuris, 95.0, 90.23, 0.27; GCF_014334015.1, s__Bacteroides intestinigallinarum, 95.0, 88.28, 0.55; GCA_900755095.1, s__Bacteroides sp900755095, 95.0, 87.94, 0.22; GCA_902362375.1, s__Bacteroides sp902362375, 95.0, 87.71, 0.5; GCA_900557355.1, s__Bacteroides sp900557355, 95.0, 86.92, 0.23; GCA_000613385.1, s__Bacteroides acidifaciens, 95.0, 83.87, 0.27; GCF_000156195.1, s__Bacteroides finegoldii, 95.8579, 83.78, 0.3; GCF_012113595.1, s__Bacteroides sp012113595, 95.0, 83.69, 0.45; GCF_903181435.1, s__Bacteroides sp900765785, 95.0, 82.79, 0.3; GCF_009193325.2, s__Bacteroides zhangwenhongi, 95.8579, 82.55, 0.3; GCF_014750685.1, s__Bacteroides sp014750685, 95.0, 82.55, 0.52; GCA_900556625.1, s__Bacteroides sp900556625, 95.0, 82.29, 0.16; GCF_900130125.1, s__Bacteroides congonensis, 95.0, 82.29, 0.42; GCA_900761785.1, s__Bacteroides sp900761785, 95.0, 81.7, 0.44; GCA_900547205.1, s__Bacteroides sp900547205, 95.0, 81.28, 0.2; GCF_002222615.2, s__Bacteroides caccae, 95.0, 80.84, 0.2; GCF_900155865.1, s__Bacteroides bouchesdurhonensis, 95.0, 80.41, 0.11; GCA_900766005.1, s__Bacteroides sp900766005, 95.0, 80.27, 0.05; GCA_900555635.1, s__Bacteroides sp900555635, 95.0, 80.27, 0.12; GCF_000011065.1, s__Bacteroides thetaiotaomicron, 95.0, 80.18, 0.25; GCF_003865075.1, s__Bacteroides faecalis, 95.0, 79.87, 0.13; GCA_910586915.1, s__Bacteroides sp910586915, 95.0, 79.7, 0.17; GCA_900553815.1, s__Bacteroides sp900553815, 95.0, 79.68, 0.02; GCF_900128475.1, s__Bacteroides massiliensis, 95.0, 79.61, 0.02; GCF_000614145.1, s__Bacteroides faecichinchillae, 95.0, 79.56, 0.14; GCF_003438615.1, s__Bacteroides sp003545565, 95.0, 79.42, 0.06; GCF_900130135.1, s__Bacteroides togonis, 95.0, 79.36, 0.03; GCF_000172175.1, s__Bacteroides intestinalis, 95.0, 79.35, 0.09; GCF_000428105.1, s__Bacteroides pyogenes, 95.0, 79.34, 0.05; GCF_900106755.1, s__Bacteroides faecis, 95.0, 79.27, 0.29; GCA_000613465.1, s__Bacteroides nordii, 95.0, 79.22, 0.08; GCF_000517545.1, s__Bacteroides reticulotermitis, 95.0, 79.21, 0.11; GCA_905197435.1, s__Bacteroides sp905197435, 95.0, 79.17, 0.04; GCF_900142015.1, s__Bacteroides stercorirosoris, 95.0, 79.14, 0.09; GCF_000381365.1, s__Bacteroides salyersiae, 95.0, 79.07, 0.09; GCF_902364365.1, s__Bacteroides sp900556215, 95.2143, 79.05, 0.09; GCA_014385165.1, s__Bacteroides sp014385165, 95.0, 79.03, 0.07; GCA_017630035.1, s__Bacteroides sp017630035, 95.0, 79.02, 0.02; GCF_000186225.1, s__Bacteroides helcogenes, 95.0, 78.95, 0.05; GCF_002849695.1, s__Bacteroides fragilis_A, 95.0, 78.91, 0.08; GCF_000499785.1, s__Bacteroides neonati, 95.0, 78.85, 0.07; GCF_014196225.1, s__Bacteroides pyogenes_A, 95.0, 78.77, 0.05; GCF_000154205.1, s__Bacteroides uniformis, 95.0, 78.66, 0.05; GCA_009929715.1, s__Bacteroides sp009929715, 95.0, 78.6, 0.03; GCA_902388495.1, s__Bacteroides sp902388495, 95.0, 78.59, 0.07; GCA_905207245.1, s__Bacteroides sp905207245, 95.0, 78.5, 0.1; GCF_000025985.1, s__Bacteroides fragilis, 95.0, 78.47, 0.09; GCF_000154525.1, s__Bacteroides stercoris, 95.0, 78.43, 0.07; GCF_000195635.1, s__Bacteroides fluxus, 95.0, 78.37, 0.07; GCF_900129655.1, s__Bacteroides clarus, 95.0, 78.35, 0.08; GCA_905215345.1, s__Bacteroides sp905215345, 95.0, 78.33, 0.08; GCA_017556595.1, s__Bacteroides sp017556595, 95.0, 78.3, 0.01; GCA_910585845.1, s__Bacteroides sp910585845, 95.0, 78.3, 0.05; GCF_000513195.1, s__Bacteroides timonensis, 95.0, 78.28, 0.11; GCF_000614125.1, s__Bacteroides rodentium, 95.0, 78.28, 0.06; GCA_017621035.1, s__Bacteroides sp017621035, 95.0, 78.23, 0.02; GCA_910578895.1, s__Bacteroides sp910578895, 95.0, 78.14, 0.07; GCF_000315485.1, s__Bacteroides oleiciplenus, 95.0, 78.03, 0.12; GCF_000158035.1, s__Bacteroides cellulosilyticus, 95.0, 77.96, 0.14; GCF_019129285.1, s__Bacteroides sp900552405, 95.0, 77.96, 0.16; GCF_004793475.1, s__Bacteroides sp002491635, 95.0, 77.92, 0.06; GCF_900241005.1, s__Bacteroides cutis, 95.0, 77.86, 0.09; GCA_002293435.1, s__Bacteroides sp002293435, 95.0, 77.86, 0.05; GCF_000374365.1, s__Bacteroides gallinarum, 95.0, 77.73, 0.06; GCF_000155815.1, s__Bacteroides eggerthii, 95.0, 77.7, 0.07; GCF_003464595.1, s__Bacteroides intestinalis_A, 95.2143, 77.62, 0.11; GCA_002307035.1, s__Bacteroides sp002307035, 95.0, 77.61, 0.02; GCA_015060685.1, s__Bacteroides massiliensis_B, 95.0, 77.6, 0.04; GCA_900762525.1, s__Bacteroides sp900762525, 95.0, 77.6, 0.1; GCA_002471185.1, s__Bacteroides sp002471185, 95.0, 77.59, 0.05; GCA_015060695.1, s__Bacteroides massiliensis_C, 95.0, 77.38, 0.03; GCA_905203765.1, s__Bacteroides sp905203765, 95.0, 77.34, 0.05; GCA_007896885.1, s__Bacteroides sp007896885, 95.0, 77.31, 0.03; GCF_900108345.1, s__Bacteroides ndongoniae, 95.0, 77.28, 0.05; GCA_017992695.1, s__Bacteroides sp017992695, 95.0, 77.15, 0.05; GCA_905201685.1, s__Bacteroides sp905201685, 95.0, 77.05, 0.02; GCF_002160055.1, s__Bacteroides avicola, 95.0, 76.98, 0.04; GCA_002471195.1, s__Bacteroides sp002471195, 95.0, 76.79, 0.03; GCA_905215555.1, s__Bacteroides sp905215555, 95.0, 76.66, 0.07; GCA_019116805.1, s__Bacteroides merdavium, 95.0, 76.57, 0.04; GCF_004342845.1, s__Bacteroides heparinolyticus, 95.0, 76.55, 0.05; GCF_002998435.1, s__Bacteroides zoogleoformans, 95.0, 76.54, 0.06; GCA_900766195.1, s__Bacteroides sp900766195, 95.0, 76.42, 0.04; GCF_900104585.1, s__Bacteroides ihuae, 95.0, 76.39, 0.06; GCA_019118325.1, s__Bacteroides intestinavium, 95.0, 76.34, 0.01; GCF_000428125.1, s__Bacteroides graminisolvens, 95.0, 76.14, 0.02; GCA_019115825.1, s__Bacteroides pullicola, 95.0, 75.98, 0.02; GCA_017471925.1, s__Bacteroides sp017471925, 95.0, 75.7, 0.03; GCA_018883785.1, s__Bacteroides intestinipullorum, 95.0, 75.54, 0.03; GCA_019116045.1, s__Bacteroides merdipullorum, 95.0, 75.46, 0.04; GCA_019116285.1, s__Bacteroides merdigallinarum, 95.0, 74.97, 0.02	91.74
FSDJN14.27	160_5	FSDJN14.27;FSHCM59.10;FSHXBX129.62	d__Bacteria;p__Bacteroidota;c__Bacteroidia;o__Bacteroidales;f__Bacteroidaceae;g__Bacteroides;s__	d__Bacteria	p__Bacteroidota	c__Bacteroidia	o__Bacteroidales	f__Bacteroidaceae	g__Bacteroides											taxonomic classification defined by topology and ANI		GCF_001314995.1, s__Bacteroides ovatus, 95.0, 94.59, 0.57; GCF_014334015.1, s__Bacteroides intestinigallinarum, 95.0, 94.01, 0.58; GCA_902362375.1, s__Bacteroides sp902362375, 95.0, 93.78, 0.46; GCA_900755095.1, s__Bacteroides sp900755095, 95.0, 93.26, 0.24; GCF_000210075.1, s__Bacteroides xylanisolvens, 95.0, 91.43, 0.45; GCF_009193295.2, s__Bacteroides luhongzhouii, 95.0, 89.18, 0.39; GCF_001688725.2, s__Bacteroides caecimuris, 95.0, 88.35, 0.31; GCA_900555635.1, s__Bacteroides sp900555635, 95.0, 88.28, 0.16; GCA_900557355.1, s__Bacteroides sp900557355, 95.0, 87.64, 0.2; GCA_000613385.1, s__Bacteroides acidifaciens, 95.0, 85.65, 0.31; GCF_000156195.1, s__Bacteroides finegoldii, 95.8579, 84.71, 0.26; GCA_009929715.1, s__Bacteroides sp009929715, 95.0, 84.67, 0.03; GCF_903181435.1, s__Bacteroides sp900765785, 95.0, 84.57, 0.28; GCF_009193325.2, s__Bacteroides zhangwenhongi, 95.8579, 84.1, 0.32; GCF_000011065.1, s__Bacteroides thetaiotaomicron, 95.0, 83.83, 0.27; GCF_900130125.1, s__Bacteroides congonensis, 95.0, 82.89, 0.41; GCF_012113595.1, s__Bacteroides sp012113595, 95.0, 82.88, 0.35; GCA_900556625.1, s__Bacteroides sp900556625, 95.0, 82.59, 0.18; GCA_900761785.1, s__Bacteroides sp900761785, 95.0, 82.51, 0.38; GCF_900106755.1, s__Bacteroides faecis, 95.0, 81.9, 0.26; GCF_000428105.1, s__Bacteroides pyogenes, 95.0, 81.78, 0.06; GCF_900155865.1, s__Bacteroides bouchesdurhonensis, 95.0, 81.75, 0.14; GCF_014750685.1, s__Bacteroides sp014750685, 95.0, 81.74, 0.42; GCF_002222615.2, s__Bacteroides caccae, 95.0, 81.42, 0.2; GCA_900547205.1, s__Bacteroides sp900547205, 95.0, 80.97, 0.17; GCA_910586915.1, s__Bacteroides sp910586915, 95.0, 80.64, 0.12; GCF_900130135.1, s__Bacteroides togonis, 95.0, 80.61, 0.03; GCF_000154525.1, s__Bacteroides stercoris, 95.0, 80.25, 0.08; GCA_900766005.1, s__Bacteroides sp900766005, 95.0, 80.15, 0.07; GCF_000186225.1, s__Bacteroides helcogenes, 95.0, 79.95, 0.04; GCF_003865075.1, s__Bacteroides faecalis, 95.0, 79.93, 0.11; GCF_000614125.1, s__Bacteroides rodentium, 95.0, 79.9, 0.07; GCA_905203765.1, s__Bacteroides sp905203765, 95.0, 79.88, 0.04; GCA_910578895.1, s__Bacteroides sp910578895, 95.0, 79.59, 0.05; GCF_000025985.1, s__Bacteroides fragilis, 95.0, 79.48, 0.09; GCF_900128475.1, s__Bacteroides massiliensis, 95.0, 79.44, 0.02; GCF_002849695.1, s__Bacteroides fragilis_A, 95.0, 79.43, 0.06; GCF_000614145.1, s__Bacteroides faecichinchillae, 95.0, 79.36, 0.11; GCA_905215345.1, s__Bacteroides sp905215345, 95.0, 79.33, 0.09; GCF_000381365.1, s__Bacteroides salyersiae, 95.0, 79.31, 0.1; GCA_900553815.1, s__Bacteroides sp900553815, 95.0, 79.24, 0.03; GCA_000613465.1, s__Bacteroides nordii, 95.0, 79.16, 0.09; GCA_905207245.1, s__Bacteroides sp905207245, 95.0, 79.04, 0.08; GCF_900129655.1, s__Bacteroides clarus, 95.0, 79.04, 0.07; GCF_000517545.1, s__Bacteroides reticulotermitis, 95.0, 78.83, 0.09; GCA_017556595.1, s__Bacteroides sp017556595, 95.0, 78.81, 0.02; GCA_905197435.1, s__Bacteroides sp905197435, 95.0, 78.78, 0.05; GCF_000158035.1, s__Bacteroides cellulosilyticus, 95.0, 78.75, 0.09; GCF_003438615.1, s__Bacteroides sp003545565, 95.0, 78.61, 0.07; GCF_000155815.1, s__Bacteroides eggerthii, 95.0, 78.56, 0.05; GCF_000195635.1, s__Bacteroides fluxus, 95.0, 78.55, 0.07; GCF_000154205.1, s__Bacteroides uniformis, 95.0, 78.53, 0.04; GCF_900241005.1, s__Bacteroides cutis, 95.0, 78.5, 0.06; GCF_000172175.1, s__Bacteroides intestinalis, 95.0, 78.41, 0.08; GCA_002293435.1, s__Bacteroides sp002293435, 95.0, 78.29, 0.05; GCF_902364365.1, s__Bacteroides sp900556215, 95.2143, 78.27, 0.09; GCF_003464595.1, s__Bacteroides intestinalis_A, 95.2143, 78.23, 0.1; GCA_910585845.1, s__Bacteroides sp910585845, 95.0, 78.09, 0.07; GCA_014385165.1, s__Bacteroides sp014385165, 95.0, 78.08, 0.06; GCF_000499785.1, s__Bacteroides neonati, 95.0, 78.04, 0.06; GCF_014196225.1, s__Bacteroides pyogenes_A, 95.0, 77.95, 0.04; GCA_902388495.1, s__Bacteroides sp902388495, 95.0, 77.9, 0.08; GCF_000513195.1, s__Bacteroides timonensis, 95.0, 77.81, 0.09; GCF_004342845.1, s__Bacteroides heparinolyticus, 95.0, 77.76, 0.04; GCA_900762525.1, s__Bacteroides sp900762525, 95.0, 77.74, 0.09; GCA_017630035.1, s__Bacteroides sp017630035, 95.0, 77.67, 0.02; GCF_000315485.1, s__Bacteroides oleiciplenus, 95.0, 77.64, 0.1; GCA_015060685.1, s__Bacteroides massiliensis_B, 95.0, 77.64, 0.03; GCF_019129285.1, s__Bacteroides sp900552405, 95.0, 77.61, 0.11; GCF_900142015.1, s__Bacteroides stercorirosoris, 95.0, 77.59, 0.11; GCA_002471185.1, s__Bacteroides sp002471185, 95.0, 77.57, 0.03; GCA_019116805.1, s__Bacteroides merdavium, 95.0, 77.51, 0.03; GCF_900108345.1, s__Bacteroides ndongoniae, 95.0, 77.44, 0.05; GCF_004793475.1, s__Bacteroides sp002491635, 95.0, 77.44, 0.05; GCA_018883785.1, s__Bacteroides intestinipullorum, 95.0, 77.36, 0.03; GCA_900766195.1, s__Bacteroides sp900766195, 95.0, 77.35, 0.03; GCA_017471925.1, s__Bacteroides sp017471925, 95.0, 77.26, 0.01; GCA_017621035.1, s__Bacteroides sp017621035, 95.0, 77.23, 0.02; GCA_002471195.1, s__Bacteroides sp002471195, 95.0, 77.03, 0.02; GCA_905215555.1, s__Bacteroides sp905215555, 95.0, 76.79, 0.07; GCA_017992695.1, s__Bacteroides sp017992695, 95.0, 76.78, 0.02; GCA_019116045.1, s__Bacteroides merdipullorum, 95.0, 76.76, 0.01; GCF_000428125.1, s__Bacteroides graminisolvens, 95.0, 76.69, 0.03; GCF_000374365.1, s__Bacteroides gallinarum, 95.0, 76.67, 0.05; GCF_002160055.1, s__Bacteroides avicola, 95.0, 76.54, 0.02; GCA_015060695.1, s__Bacteroides massiliensis_C, 95.0, 76.32, 0.03; GCA_002307035.1, s__Bacteroides sp002307035, 95.0, 76.3, 0.02; GCA_905201685.1, s__Bacteroides sp905201685, 95.0, 76.29, 0.02; GCF_900104585.1, s__Bacteroides ihuae, 95.0, 76.22, 0.04; GCA_007896885.1, s__Bacteroides sp007896885, 95.0, 76.15, 0.03; GCF_002998435.1, s__Bacteroides zoogleoformans, 95.0, 76.15, 0.03; GCA_019118325.1, s__Bacteroides intestinavium, 95.0, 76.08, 0.02; GCA_019115825.1, s__Bacteroides pullicola, 95.0, 75.59, 0.02; GCA_019116285.1, s__Bacteroides merdigallinarum, 95.0, 74.55, 0.01	64.83
FSHXXA46.62	160_6	FSHXXA46.62	d__Bacteria;p__Bacteroidota;c__Bacteroidia;o__Bacteroidales;f__Bacteroidaceae;g__Bacteroides;s__	d__Bacteria	p__Bacteroidota	c__Bacteroidia	o__Bacteroidales	f__Bacteroidaceae	g__Bacteroides						GCF_000210075.1	95	d__Bacteria;p__Bacteroidota;c__Bacteroidia;o__Bacteroidales;f__Bacteroidaceae;g__Bacteroides;s__Bacteroides xylanisolvens	94.79	0.52	taxonomic classification defined by topology and ANI		GCF_000025985.1, s__Bacteroides fragilis, 95.0, 96.24, 0.3; GCF_009193295.2, s__Bacteroides luhongzhouii, 95.0, 90.79, 0.47; GCF_001688725.2, s__Bacteroides caecimuris, 95.0, 90.07, 0.33; GCF_001314995.1, s__Bacteroides ovatus, 95.0, 89.75, 0.56; GCA_900755095.1, s__Bacteroides sp900755095, 95.0, 88.99, 0.41; GCF_014334015.1, s__Bacteroides intestinigallinarum, 95.0, 87.64, 0.53; GCA_902362375.1, s__Bacteroides sp902362375, 95.0, 87.22, 0.47; GCA_900557355.1, s__Bacteroides sp900557355, 95.0, 85.02, 0.3; GCF_000156195.1, s__Bacteroides finegoldii, 95.8579, 84.53, 0.34; GCF_002849695.1, s__Bacteroides fragilis_A, 95.0, 84.39, 0.34; GCF_012113595.1, s__Bacteroides sp012113595, 95.0, 83.0, 0.42; GCA_900556625.1, s__Bacteroides sp900556625, 95.0, 82.51, 0.27; GCF_903181435.1, s__Bacteroides sp900765785, 95.0, 82.26, 0.38; GCA_000613385.1, s__Bacteroides acidifaciens, 95.0, 82.13, 0.3; GCF_014750685.1, s__Bacteroides sp014750685, 95.0, 81.91, 0.49; GCF_009193325.2, s__Bacteroides zhangwenhongi, 95.8579, 81.44, 0.36; GCF_900130125.1, s__Bacteroides congonensis, 95.0, 81.32, 0.44; GCA_017471925.1, s__Bacteroides sp017471925, 95.0, 80.82, 0.01; GCF_900130135.1, s__Bacteroides togonis, 95.0, 80.71, 0.03; GCA_900761785.1, s__Bacteroides sp900761785, 95.0, 80.63, 0.36; GCF_003865075.1, s__Bacteroides faecalis, 95.0, 80.63, 0.22; GCF_900106755.1, s__Bacteroides faecis, 95.0, 80.59, 0.39; GCA_019116805.1, s__Bacteroides merdavium, 95.0, 80.48, 0.03; GCF_002222615.2, s__Bacteroides caccae, 95.0, 80.37, 0.27; GCA_900766005.1, s__Bacteroides sp900766005, 95.0, 79.85, 0.09; GCF_000011065.1, s__Bacteroides thetaiotaomicron, 95.0, 79.57, 0.38; GCA_910586915.1, s__Bacteroides sp910586915, 95.0, 79.46, 0.18; GCF_000154205.1, s__Bacteroides uniformis, 95.0, 79.33, 0.09; GCA_900547205.1, s__Bacteroides sp900547205, 95.0, 79.33, 0.24; GCA_905201685.1, s__Bacteroides sp905201685, 95.0, 78.95, 0.03; GCA_002471195.1, s__Bacteroides sp002471195, 95.0, 78.69, 0.01; GCF_000428125.1, s__Bacteroides graminisolvens, 95.0, 78.59, 0.03; GCA_900555635.1, s__Bacteroides sp900555635, 95.0, 78.52, 0.12; GCA_017621035.1, s__Bacteroides sp017621035, 95.0, 78.5, 0.02; GCF_900128475.1, s__Bacteroides massiliensis, 95.0, 78.49, 0.07; GCA_000613465.1, s__Bacteroides nordii, 95.0, 78.42, 0.12; GCA_900762525.1, s__Bacteroides sp900762525, 95.0, 78.38, 0.14; GCF_000195635.1, s__Bacteroides fluxus, 95.0, 78.36, 0.1; GCF_000517545.1, s__Bacteroides reticulotermitis, 95.0, 78.33, 0.12; GCF_000614145.1, s__Bacteroides faecichinchillae, 95.0, 78.24, 0.18; GCF_900129655.1, s__Bacteroides clarus, 95.0, 78.19, 0.11; GCA_905197435.1, s__Bacteroides sp905197435, 95.0, 78.11, 0.08; GCF_000513195.1, s__Bacteroides timonensis, 95.0, 78.07, 0.11; GCA_902388495.1, s__Bacteroides sp902388495, 95.0, 78.03, 0.14; GCF_900108345.1, s__Bacteroides ndongoniae, 95.0, 78.01, 0.09; GCF_002160055.1, s__Bacteroides avicola, 95.0, 77.97, 0.07; GCF_000172175.1, s__Bacteroides intestinalis, 95.0, 77.91, 0.18; GCF_000381365.1, s__Bacteroides salyersiae, 95.0, 77.87, 0.17; GCF_000315485.1, s__Bacteroides oleiciplenus, 95.0, 77.84, 0.15; GCF_900155865.1, s__Bacteroides bouchesdurhonensis, 95.0, 77.82, 0.2; GCF_000155815.1, s__Bacteroides eggerthii, 95.0, 77.82, 0.1; GCF_900142015.1, s__Bacteroides stercorirosoris, 95.0, 77.8, 0.12; GCA_009929715.1, s__Bacteroides sp009929715, 95.0, 77.72, 0.02; GCA_905207245.1, s__Bacteroides sp905207245, 95.0, 77.65, 0.15; GCF_004342845.1, s__Bacteroides heparinolyticus, 95.0, 77.65, 0.06; GCA_900553815.1, s__Bacteroides sp900553815, 95.0, 77.62, 0.05; GCF_902364365.1, s__Bacteroides sp900556215, 95.2143, 77.62, 0.15; GCA_910585845.1, s__Bacteroides sp910585845, 95.0, 77.59, 0.08; GCA_015060685.1, s__Bacteroides massiliensis_B, 95.0, 77.5, 0.07; GCF_000154525.1, s__Bacteroides stercoris, 95.0, 77.5, 0.11; GCA_002293435.1, s__Bacteroides sp002293435, 95.0, 77.42, 0.1; GCA_019115825.1, s__Bacteroides pullicola, 95.0, 77.42, 0.05; GCF_014196225.1, s__Bacteroides pyogenes_A, 95.0, 77.37, 0.09; GCA_905215345.1, s__Bacteroides sp905215345, 95.0, 77.33, 0.09; GCF_000428105.1, s__Bacteroides pyogenes, 95.0, 77.3, 0.08; GCF_000614125.1, s__Bacteroides rodentium, 95.0, 77.29, 0.11; GCF_004793475.1, s__Bacteroides sp002491635, 95.0, 77.27, 0.09; GCF_019129285.1, s__Bacteroides sp900552405, 95.0, 77.27, 0.22; GCA_905215555.1, s__Bacteroides sp905215555, 95.0, 77.25, 0.1; GCA_905203765.1, s__Bacteroides sp905203765, 95.0, 77.24, 0.09; GCA_019116045.1, s__Bacteroides merdipullorum, 95.0, 77.24, 0.03; GCF_000499785.1, s__Bacteroides neonati, 95.0, 77.23, 0.06; GCF_003464595.1, s__Bacteroides intestinalis_A, 95.2143, 77.23, 0.12; GCA_015060695.1, s__Bacteroides massiliensis_C, 95.0, 77.1, 0.03; GCA_017556595.1, s__Bacteroides sp017556595, 95.0, 77.06, 0.03; GCA_014385165.1, s__Bacteroides sp014385165, 95.0, 77.02, 0.11; GCF_000374365.1, s__Bacteroides gallinarum, 95.0, 76.99, 0.08; GCF_000158035.1, s__Bacteroides cellulosilyticus, 95.0, 76.97, 0.2; GCF_003438615.1, s__Bacteroides sp003545565, 95.0, 76.96, 0.1; GCF_000186225.1, s__Bacteroides helcogenes, 95.0, 76.95, 0.06; GCA_900766195.1, s__Bacteroides sp900766195, 95.0, 76.95, 0.09; GCA_017630035.1, s__Bacteroides sp017630035, 95.0, 76.94, 0.06; GCA_018883785.1, s__Bacteroides intestinipullorum, 95.0, 76.83, 0.06; GCA_910578895.1, s__Bacteroides sp910578895, 95.0, 76.81, 0.08; GCF_002998435.1, s__Bacteroides zoogleoformans, 95.0, 76.73, 0.06; GCA_002471185.1, s__Bacteroides sp002471185, 95.0, 76.69, 0.02; GCA_019118325.1, s__Bacteroides intestinavium, 95.0, 76.59, 0.03; GCA_019116285.1, s__Bacteroides merdigallinarum, 95.0, 76.17, 0.03; GCF_900241005.1, s__Bacteroides cutis, 95.0, 76.14, 0.09; GCA_017992695.1, s__Bacteroides sp017992695, 95.0, 76.12, 0.06; GCF_900104585.1, s__Bacteroides ihuae, 95.0, 75.76, 0.06; GCA_002307035.1, s__Bacteroides sp002307035, 95.0, 75.74, 0.07; GCA_007896885.1, s__Bacteroides sp007896885, 95.0, 75.63, 0.05	52.32
FZJTZ70.33	160_4	FNMHHHHT28.40;FZJTZ70.33	d__Bacteria;p__Bacteroidota;c__Bacteroidia;o__Bacteroidales;f__Bacteroidaceae;g__Bacteroides;s__Bacteroides intestinigallinarum	d__Bacteria	p__Bacteroidota	c__Bacteroidia	o__Bacteroidales	f__Bacteroidaceae	g__Bacteroides	GCF_014334015.1	95	d__Bacteria;p__Bacteroidota;c__Bacteroidia;o__Bacteroidales;f__Bacteroidaceae;g__Bacteroides;s__Bacteroides intestinigallinarum	97.63	0.75	GCF_014334015.1	95	d__Bacteria;p__Bacteroidota;c__Bacteroidia;o__Bacteroidales;f__Bacteroidaceae;g__Bacteroides;s__Bacteroides intestinigallinarum	97.63	0.75	taxonomic classification defined by topology and ANI	topological placement and ANI have congruent species assignments	GCA_902362375.1, s__Bacteroides sp902362375, 95.0, 94.39, 0.58; GCF_001314995.1, s__Bacteroides ovatus, 95.0, 93.19, 0.62; GCA_900755095.1, s__Bacteroides sp900755095, 95.0, 90.46, 0.25; GCF_000210075.1, s__Bacteroides xylanisolvens, 95.0, 89.33, 0.51; GCA_900557355.1, s__Bacteroides sp900557355, 95.0, 88.53, 0.29; GCF_009193295.2, s__Bacteroides luhongzhouii, 95.0, 88.19, 0.46; GCF_001688725.2, s__Bacteroides caecimuris, 95.0, 86.77, 0.3; GCF_009193325.2, s__Bacteroides zhangwenhongi, 95.8579, 84.69, 0.39; GCA_900555635.1, s__Bacteroides sp900555635, 95.0, 84.66, 0.14; GCA_000613385.1, s__Bacteroides acidifaciens, 95.0, 83.06, 0.27; GCF_000156195.1, s__Bacteroides finegoldii, 95.8579, 82.86, 0.28; GCF_903181435.1, s__Bacteroides sp900765785, 95.0, 82.44, 0.3; GCF_012113595.1, s__Bacteroides sp012113595, 95.0, 82.35, 0.42; GCF_900130125.1, s__Bacteroides congonensis, 95.0, 82.3, 0.42; GCF_014750685.1, s__Bacteroides sp014750685, 95.0, 82.04, 0.51; GCA_900556625.1, s__Bacteroides sp900556625, 95.0, 81.99, 0.17; GCF_002222615.2, s__Bacteroides caccae, 95.0, 81.66, 0.18; GCA_900761785.1, s__Bacteroides sp900761785, 95.0, 81.54, 0.44; GCA_017556595.1, s__Bacteroides sp017556595, 95.0, 81.06, 0.01; GCF_000428105.1, s__Bacteroides pyogenes, 95.0, 80.8, 0.06; GCA_900547205.1, s__Bacteroides sp900547205, 95.0, 80.72, 0.2; GCF_000011065.1, s__Bacteroides thetaiotaomicron, 95.0, 80.43, 0.26; GCF_900106755.1, s__Bacteroides faecis, 95.0, 79.9, 0.22; GCF_000614125.1, s__Bacteroides rodentium, 95.0, 79.77, 0.07; GCA_910586915.1, s__Bacteroides sp910586915, 95.0, 79.47, 0.14; GCA_900766005.1, s__Bacteroides sp900766005, 95.0, 79.32, 0.07; GCF_000614145.1, s__Bacteroides faecichinchillae, 95.0, 79.25, 0.14; GCA_905197435.1, s__Bacteroides sp905197435, 95.0, 79.07, 0.05; GCF_003865075.1, s__Bacteroides faecalis, 95.0, 79.07, 0.14; GCF_900142015.1, s__Bacteroides stercorirosoris, 95.0, 78.95, 0.12; GCF_000025985.1, s__Bacteroides fragilis, 95.0, 78.94, 0.1; GCA_000613465.1, s__Bacteroides nordii, 95.0, 78.92, 0.08; GCF_900155865.1, s__Bacteroides bouchesdurhonensis, 95.0, 78.87, 0.15; GCF_002849695.1, s__Bacteroides fragilis_A, 95.0, 78.85, 0.07; GCA_900762525.1, s__Bacteroides sp900762525, 95.0, 78.8, 0.07; GCF_003438615.1, s__Bacteroides sp003545565, 95.0, 78.75, 0.06; GCF_900130135.1, s__Bacteroides togonis, 95.0, 78.68, 0.03; GCF_000186225.1, s__Bacteroides helcogenes, 95.0, 78.68, 0.05; GCF_004793475.1, s__Bacteroides sp002491635, 95.0, 78.65, 0.06; GCA_902388495.1, s__Bacteroides sp902388495, 95.0, 78.56, 0.08; GCF_000154205.1, s__Bacteroides uniformis, 95.0, 78.55, 0.06; GCA_905207245.1, s__Bacteroides sp905207245, 95.0, 78.51, 0.1; GCF_900241005.1, s__Bacteroides cutis, 95.0, 78.49, 0.07; GCF_000381365.1, s__Bacteroides salyersiae, 95.0, 78.49, 0.12; GCF_000315485.1, s__Bacteroides oleiciplenus, 95.0, 78.48, 0.09; GCA_002293435.1, s__Bacteroides sp002293435, 95.0, 78.46, 0.06; GCA_017621035.1, s__Bacteroides sp017621035, 95.0, 78.42, 0.02; GCF_000154525.1, s__Bacteroides stercoris, 95.0, 78.38, 0.08; GCA_014385165.1, s__Bacteroides sp014385165, 95.0, 78.38, 0.07; GCF_000172175.1, s__Bacteroides intestinalis, 95.0, 78.17, 0.11; GCA_910578895.1, s__Bacteroides sp910578895, 95.0, 78.13, 0.06; GCF_900129655.1, s__Bacteroides clarus, 95.0, 78.1, 0.08; GCA_905215345.1, s__Bacteroides sp905215345, 95.0, 78.04, 0.09; GCA_900553815.1, s__Bacteroides sp900553815, 95.0, 77.95, 0.04; GCF_014196225.1, s__Bacteroides pyogenes_A, 95.0, 77.94, 0.05; GCF_000155815.1, s__Bacteroides eggerthii, 95.0, 77.9, 0.07; GCF_000158035.1, s__Bacteroides cellulosilyticus, 95.0, 77.85, 0.13; GCA_018883785.1, s__Bacteroides intestinipullorum, 95.0, 77.82, 0.01; GCF_003464595.1, s__Bacteroides intestinalis_A, 95.2143, 77.74, 0.14; GCF_000195635.1, s__Bacteroides fluxus, 95.0, 77.73, 0.08; GCF_902364365.1, s__Bacteroides sp900556215, 95.2143, 77.72, 0.12; GCF_900128475.1, s__Bacteroides massiliensis, 95.0, 77.72, 0.03; GCF_019129285.1, s__Bacteroides sp900552405, 95.0, 77.66, 0.14; GCA_002471185.1, s__Bacteroides sp002471185, 95.0, 77.52, 0.04; GCF_000513195.1, s__Bacteroides timonensis, 95.0, 77.51, 0.14; GCA_905215555.1, s__Bacteroides sp905215555, 95.0, 77.46, 0.06; GCF_000517545.1, s__Bacteroides reticulotermitis, 95.0, 77.38, 0.15; GCA_910585845.1, s__Bacteroides sp910585845, 95.0, 77.32, 0.06; GCA_905201685.1, s__Bacteroides sp905201685, 95.0, 77.32, 0.02; GCF_000374365.1, s__Bacteroides gallinarum, 95.0, 77.25, 0.06; GCF_900108345.1, s__Bacteroides ndongoniae, 95.0, 77.21, 0.06; GCF_002160055.1, s__Bacteroides avicola, 95.0, 77.17, 0.03; GCA_017630035.1, s__Bacteroides sp017630035, 95.0, 77.13, 0.03; GCF_900104585.1, s__Bacteroides ihuae, 95.0, 77.13, 0.04; GCA_015060685.1, s__Bacteroides massiliensis_B, 95.0, 77.03, 0.03; GCF_000499785.1, s__Bacteroides neonati, 95.0, 76.91, 0.07; GCA_009929715.1, s__Bacteroides sp009929715, 95.0, 76.81, 0.02; GCA_019116805.1, s__Bacteroides merdavium, 95.0, 76.68, 0.05; GCA_017471925.1, s__Bacteroides sp017471925, 95.0, 76.68, 0.02; GCA_900766195.1, s__Bacteroides sp900766195, 95.0, 76.63, 0.03; GCA_002471195.1, s__Bacteroides sp002471195, 95.0, 76.53, 0.03; GCA_017992695.1, s__Bacteroides sp017992695, 95.0, 76.46, 0.03; GCA_905203765.1, s__Bacteroides sp905203765, 95.0, 76.41, 0.06; GCF_000428125.1, s__Bacteroides graminisolvens, 95.0, 76.12, 0.03; GCF_002998435.1, s__Bacteroides zoogleoformans, 95.0, 76.0, 0.05; GCF_004342845.1, s__Bacteroides heparinolyticus, 95.0, 75.98, 0.05; GCA_019115825.1, s__Bacteroides pullicola, 95.0, 75.86, 0.01; GCA_002307035.1, s__Bacteroides sp002307035, 95.0, 75.86, 0.04; GCA_015060695.1, s__Bacteroides massiliensis_C, 95.0, 75.82, 0.03; GCA_007896885.1, s__Bacteroides sp007896885, 95.0, 75.74, 0.03; GCA_019116045.1, s__Bacteroides merdipullorum, 95.0, 75.66, 0.02; GCA_019118325.1, s__Bacteroides intestinavium, 95.0, 75.63, 0.02; GCA_019116285.1, s__Bacteroides merdigallinarum, 95.0, 75.07, 0.02	74.82
FCQTY140_FDME220051182-1a.4	490_1	FAHBZ61_FDME220050736-1a.26;FCQNA26hun.36;FCQTY078_FDME220051153-1a.55;FCQTY140_FDME220051182-1a.4;FCQTY154_FDME220051190-1a.30;FFJLY30_FDME220051260-1a.52;FGD16M_FDME220051998-1a.49;FGDLZ11_FDME220051913-1a.35;FGDLZ51.71;FGDLZ55_FDME220051935-1a.62;FGDLZ84_FDME220051962-1a.40;FGXGL52_FDME220052107-1a.56;FGXGL62_FDME220052117-1a.38;FGXGL68_FDME220052123-1a.84;FGZ28M_FDME220052025-1a.35;FHLJYC23.102;FHLJZD15.55;FHLJZD29.15;FHNXY37.124;FHuNHHMY64hun.24;FJXSRPY13.33;FJXSRPYG19.44;FJXSRPYG7.76;FNMHHHHT7hun.27;FSCPS68.121;FSDJN18.63;FSDJN58.1;FSHCM16_FDME220054533-1a.53;FSHCM93.43;FSHCM94hun.3;FSHCM97.18;FSHXBX57.61;FYNLJ52.155;FYNLJ71.38;L1EFC230376_FSHXBX69_S334_L004.39	d__Bacteria;p__Proteobacteria;c__Gammaproteobacteria;o__Burkholderiales;f__Burkholderiaceae;g__Sutterella;s__Sutterella parvirubra	d__Bacteria	p__Proteobacteria	c__Gammaproteobacteria	o__Burkholderiales	f__Burkholderiaceae	g__Sutterella	GCF_000250875.1	95	d__Bacteria;p__Proteobacteria;c__Gammaproteobacteria;o__Burkholderiales;f__Burkholderiaceae;g__Sutterella;s__Sutterella parvirubra	96.92	0.81	GCF_000250875.1	95	d__Bacteria;p__Proteobacteria;c__Gammaproteobacteria;o__Burkholderiales;f__Burkholderiaceae;g__Sutterella;s__Sutterella parvirubra	96.92	0.81	taxonomic classification defined by topology and ANI	topological placement and ANI have congruent species assignments	GCA_900543805.1, s__Sutterella merdavium, 95.0, 83.23, 0.22; GCA_900754475.1, s__Sutterella sp900754475, 95.0, 82.89, 0.36; GCF_003609995.1, s__Sutterella megalosphaeroides, 95.0, 82.83, 0.39; GCA_905213905.1, s__Sutterella sp905213905, 95.0, 82.27, 0.19; GCA_900545275.1, s__Sutterella sp900545275, 95.0, 82.22, 0.22; GCA_905198475.1, s__Sutterella sp905198475, 95.0, 82.19, 0.36; GCA_900770335.1, s__Sutterella sp900770335, 95.0, 81.95, 0.31; GCF_016899755.1, s__Sutterella massiliensis, 95.0, 81.91, 0.25; GCF_000297775.1, s__Sutterella wadsworthensis_A, 95.0, 81.71, 0.28; GCF_006337085.1, s__Sutterella faecalis, 95.0, 80.98, 0.22; GCA_905206365.1, s__Sutterella sp905206365, 95.0, 80.88, 0.39; GCF_009183815.1, s__Sutterella seckii_A, 95.0, 80.69, 0.31; GCA_900764215.1, s__Sutterella sp900764215, 95.0, 80.09, 0.22; GCF_003315195.1, s__Sutterella wadsworthensis, 95.0, 80.08, 0.17; GCA_905215795.1, s__Sutterella sp905215795, 95.0, 80.0, 0.19; GCA_905186105.1, s__Sutterella sp905186105, 95.0, 79.26, 0.08; GCA_017936545.1, s__Sutterella sp017936545, 95.0, 79.21, 0.19; GCA_905202595.1, s__Sutterella sp905202595, 95.0, 78.62, 0.19; GCA_900762445.1, s__Sutterella sp900762445, 95.0, 78.59, 0.08; GCA_905197905.1, s__Sutterella sp905197905, 95.0, 77.65, 0.06; GCA_905192805.1, s__Sutterella sp905192805, 95.0, 77.57, 0.11; GCA_905194315.1, s__Sutterella sp905194315, 95.0, 77.09, 0.08; GCA_900757865.1, s__Sutterella sp900757865, 95.0, 75.84, 0.06	97.3
FAHBZ61_FDME220050736-1a.30	2302_1	FAHBZ61_FDME220050736-1a.30;FSHXXA47hun.54	d__Bacteria;p__Firmicutes;c__Bacilli;o__Lactobacillales;f__Enterococcaceae;g__Enterococcus_C;s__Enterococcus_C diestrammenae	d__Bacteria	p__Firmicutes	c__Bacilli	o__Lactobacillales	f__Enterococcaceae	g__Enterococcus_C	GCF_016908885.1	95	d__Bacteria;p__Firmicutes;c__Bacilli;o__Lactobacillales;f__Enterococcaceae;g__Enterococcus_C;s__Enterococcus_C diestrammenae	98.23	0.78	GCF_016908885.1	95	d__Bacteria;p__Firmicutes;c__Bacilli;o__Lactobacillales;f__Enterococcaceae;g__Enterococcus_C;s__Enterococcus_C diestrammenae	98.23	0.78	taxonomic classification defined by topology and ANI	topological placement and ANI have congruent species assignments	GCF_900604485.1, s__Enterococcus_C mediterraneensis, 95.0, 83.67, 0.07; GCF_000407365.1, s__Enterococcus_C asini, 95.0, 81.39, 0.19; GCF_011397115.1, s__Enterococcus_C saigonensis, 95.0, 80.62, 0.07; GCF_009933135.1, s__Enterococcus_C sp009933135, 95.0, 79.89, 0.37; GCF_017316025.1, s__Enterococcus_C sp017316025, 95.0, 79.87, 0.15; GCF_001885735.1, s__Enterococcus_C canintestini, 95.0, 79.23, 0.15; GCF_000406945.1, s__Enterococcus_C dispar, 95.0, 78.45, 0.19; GCF_005405265.1, s__Enterococcus_C songbeiensis, 95.0, 77.49, 0.19	93.33
FCQJJ3.86	2303_1	FAHBZ61_FDME220050736-1a.41;FBJ36.10;FCQJJ3.86;FNXYCHL14.8;FSCPS24.60;FSCPS25.5;FSHXXA47hun.39;FXJSW34.22	d__Bacteria;p__Firmicutes;c__Bacilli;o__Lactobacillales;f__Enterococcaceae;g__Enterococcus_C;s__Enterococcus_C asini	d__Bacteria	p__Firmicutes	c__Bacilli	o__Lactobacillales	f__Enterococcaceae	g__Enterococcus_C	GCF_000407365.1	95	d__Bacteria;p__Firmicutes;c__Bacilli;o__Lactobacillales;f__Enterococcaceae;g__Enterococcus_C;s__Enterococcus_C asini	96.07	0.84	GCF_000407365.1	95	d__Bacteria;p__Firmicutes;c__Bacilli;o__Lactobacillales;f__Enterococcaceae;g__Enterococcus_C;s__Enterococcus_C asini	96.07	0.84	taxonomic classification defined by topology and ANI	topological placement and ANI have congruent species assignments	GCF_001885735.1, s__Enterococcus_C canintestini, 95.0, 84.78, 0.08; GCF_011397115.1, s__Enterococcus_C saigonensis, 95.0, 83.37, 0.08; GCF_000406945.1, s__Enterococcus_C dispar, 95.0, 82.89, 0.08; GCF_005405265.1, s__Enterococcus_C songbeiensis, 95.0, 82.44, 0.08; GCF_900604485.1, s__Enterococcus_C mediterraneensis, 95.0, 81.07, 0.12; GCF_017316025.1, s__Enterococcus_C sp017316025, 95.0, 80.35, 0.16; GCF_016908885.1, s__Enterococcus_C diestrammenae, 95.0, 79.73, 0.28; GCF_009933135.1, s__Enterococcus_C sp009933135, 95.0, 79.22, 0.24	95.53
FHNFQ24.34	1283_1	FAHBZ7_FDME220050689-1a.20;FBJ26.27;FBJ41.21;FBJ52.81;FBJ61.45;FeceHuNa150111_FDME220052262-1a.103;FeceHuNa15012_FDME220052260-1a.89;FeceHuNa150135_FDME220052278-1a.55;FGXGL11_FDME220052066-1a.56;FGXGL98.37;FHBSJZ26.17;FHNFQ24.34;FHNXY53.74;FHNXY59.38;FNMHHHHT27.130;FSCDJY78.22;FSCPS25.12;FSDJN60.113;FSDJN61.12;FSDLZ27.52;FSHXBX153.16;FSHXBX169.10;FSHXBX20.67;FSHXHZ10.54;FSHXHZ21.69;FSHXXA24.37;FSXLVLS2.59;FTJBH27.97;FTJBH46.27;FTJBH59.16;FXJSW1.5;FXJSW3.64;JSCZD5.46;L1EFC230349_FJXFC31_S307_L004.94;M1C8.177	d__Bacteria;p__Firmicutes_C;c__Negativicutes;o__Veillonellales;f__Dialisteraceae;g__Dialister;s__Dialister hominis	d__Bacteria	p__Firmicutes_C	c__Negativicutes	o__Veillonellales	f__Dialisteraceae	g__Dialister	GCF_007164725.1	95	d__Bacteria;p__Firmicutes_C;c__Negativicutes;o__Veillonellales;f__Dialisteraceae;g__Dialister;s__Dialister hominis	99.53	0.84	GCF_007164725.1	95	d__Bacteria;p__Firmicutes_C;c__Negativicutes;o__Veillonellales;f__Dialisteraceae;g__Dialister;s__Dialister hominis	99.53	0.84	taxonomic classification defined by topology and ANI	topological placement and ANI have congruent species assignments	GCA_000434475.1, s__Dialister sp000434475, 95.0, 86.32, 0.05; GCA_900759415.1, s__Dialister sp900759415, 95.0, 82.18, 0.16; GCA_900557365.1, s__Dialister sp900557365, 95.0, 81.66, 0.11; GCA_900314595.1, s__Dialister sp900314595, 95.0, 80.18, 0.11; GCA_900543455.1, s__Dialister sp900543455, 95.0, 80.06, 0.21; GCA_002320515.1, s__Dialister sp002320515, 95.0, 79.06, 0.11; GCA_900765565.1, s__Dialister sp900765565, 95.0, 78.95, 0.16; GCF_000242435.1, s__Dialister succinatiphilus, 95.0, 78.54, 0.21; GCA_002297935.1, s__Dialister sp002297935, 95.0, 78.31, 0.11; GCA_900543165.1, s__Dialister sp900543165, 95.0, 78.21, 0.16; GCA_900538805.1, s__Dialister sp900538805, 95.0, 77.6, 0.26; GCF_000160055.1, s__Dialister invisus, 95.0, 77.05, 0.05; GCA_900545785.1, s__Dialister sp900545785, 95.0, 77.02, 0.11; GCA_900541605.1, s__Dialister sp900541605, 95.0, 75.76, 0.05; GCA_002471975.1, s__Dialister sp002471975, 95.0, 75.63, 0.11; GCA_900541485.1, s__Dialister sp900541485, 95.0, 74.46, 0.05; GCA_002439665.1, s__Dialister sp002439665, 95.0, 74.42, 0.11	82.66
FHLJDQ7.85	1148_1	FAHBZ7_FDME220050689-1a.26;FCQTY039_FDME220051129-2a.5;FeceGuXi15013.101;FeceHuNa15017.10;FGSZY53_FDME220051904-1a.67;FHLJDQ7.85;FHLJZD45.27;FHLJZD58.65;FHNFQ11.72;FHNFQ16.70;FHNFQ35.73;FHNXY38.9;FHuNHHMY1.41;FHuNHHMY47.48;FJLHD37.28;FJLHD44.81;FNMHHHHT11.57;FQHXN93.78;FSCDJY38.28;FSCPS31.22;FSDJN37.16;FSDLZ47.71;FSDQZ21.200;FSDQZ27.138;FSDQZ4.66;FSHCM39.9;FSHCM42hun.21;FSHHK10_FDME220054482-1a.9;FSHHK4.102;FSHXBX71.7;FSHXHZ8.15;FSXLVLS16.97;FSXLVWS8hun.48;FXJKS12.57;FXJSW10.137;FZJTZ11.127;L1EFC230239_FHLJZD23_S84_L001.135;L1EFC230248_FHLJZD47_S91_L001.40;L1EFC230284_FXJCJ58_S167_L002.86;L1EFC230355_FJXFC53_S313_L004.122;L1EFC230391_FSHXXA34_S34_L003.88	d__Bacteria;p__Firmicutes_A;c__Clostridia;o__Oscillospirales;f__Ruminococcaceae;g__Ruminococcus_C;s__Ruminococcus_C sp900545285	d__Bacteria	p__Firmicutes_A	c__Clostridia	o__Oscillospirales	f__Ruminococcaceae	g__Ruminococcus_C	GCA_900545285.1	95	d__Bacteria;p__Firmicutes_A;c__Clostridia;o__Oscillospirales;f__Ruminococcaceae;g__Ruminococcus_C;s__Ruminococcus_C sp900545285	97.36	0.57	GCA_900545285.1	95	d__Bacteria;p__Firmicutes_A;c__Clostridia;o__Oscillospirales;f__Ruminococcaceae;g__Ruminococcus_C;s__Ruminococcus_C sp900545285	97.36	0.57	taxonomic classification defined by topology and ANI	topological placement and ANI have congruent species assignments	GCF_000468015.1, s__Ruminococcus_C callidus, 95.0, 87.03, 0.66; GCA_000980705.1, s__Ruminococcus_C sp000980705, 95.0, 84.99, 0.6; GCA_017480865.1, s__Ruminococcus_C sp017480865, 95.0, 82.61, 0.11; GCA_000437175.1, s__Ruminococcus_C sp000437175, 95.0, 81.54, 0.31; GCA_017623515.1, s__Ruminococcus_C sp017623515, 95.0, 79.83, 0.03; GCA_017472145.1, s__Ruminococcus_C sp017472145, 95.0, 79.69, 0.14; GCA_000437255.1, s__Ruminococcus_C sp000437255, 95.0, 78.04, 0.2; GCA_000433635.1, s__Ruminococcus_C sp000433635, 95.0, 77.93, 0.31; GCA_016297675.1, s__Ruminococcus_C sp016297675, 95.0, 76.92, 0.14; GCA_910579955.1, s__Ruminococcus_C sp910579955, 95.0, 76.49, 0.03; GCA_900765125.1, s__Ruminococcus_C sp900765125, 95.0, 75.81, 0.0; GCA_900770195.1, s__Ruminococcus_C sp900770195, 95.0, 74.46, 0.0	94.64
FCQTY060_FDME220051140-1a.24	429_2	FCQTY060_FDME220051140-1a.24	d__Bacteria;p__Bacteroidota;c__Bacteroidia;o__Bacteroidales;f__Muribaculaceae;g__CAG-1031;s__	d__Bacteria	p__Bacteroidota	c__Bacteroidia	o__Bacteroidales	f__Muribaculaceae	g__CAG-1031						GCA_000431215.1	95	d__Bacteria;p__Bacteroidota;c__Bacteroidia;o__Bacteroidales;f__Muribaculaceae;g__CAG-1031;s__CAG-1031 sp000431215	91.63	0.61	taxonomic classification defined by topology and ANI		GCA_900752535.1, s__CAG-1031 sp900752535, 95.0, 78.97, 0.21; GCA_014802445.1, s__CAG-1031 sp014802445, 95.0, 77.8, 0.13	85.98
FSDLZ03.62	429_3	FSDLZ03.62	d__Bacteria;p__Bacteroidota;c__Bacteroidia;o__Bacteroidales;f__Muribaculaceae;g__CAG-1031;s__CAG-1031 sp000431215	d__Bacteria	p__Bacteroidota	c__Bacteroidia	o__Bacteroidales	f__Muribaculaceae	g__CAG-1031	GCA_000431215.1	95	d__Bacteria;p__Bacteroidota;c__Bacteroidia;o__Bacteroidales;f__Muribaculaceae;g__CAG-1031;s__CAG-1031 sp000431215	97.88	0.9	GCA_000431215.1	95	d__Bacteria;p__Bacteroidota;c__Bacteroidia;o__Bacteroidales;f__Muribaculaceae;g__CAG-1031;s__CAG-1031 sp000431215	97.88	0.9	taxonomic classification defined by topology and ANI	topological placement and ANI have congruent species assignments	GCA_014802445.1, s__CAG-1031 sp014802445, 95.0, 79.19, 0.3; GCA_900752535.1, s__CAG-1031 sp900752535, 95.0, 79.17, 0.35	68.43
FZJTZ21.4	429_1	FAHBZ7_FDME220050689-1a.5;FeceHeNa26.46;FeceHuBe150125_FDME220052846-1a.11;FGSYC1.15;FHLJYC38_FDME220052687-1a.142;FHLJZD45.18;FHNXY49.53;FJSNT35.42;FNMHLBE13.79;FNMHLBE31.92;FSDLZ02.43;FSHCM39.108;FSHHK45.53;FSHXBX20.41;FSXLVLS3.128;FSXLVWS9.112;FTJBH93.53;FZJTZ21.4;FZJTZ39.7;L1EFC230267_FXJCJ26_S151_L002.74;L1EFC230381_FSHXXA05_S339_L004.25;M2CF05.54	d__Bacteria;p__Bacteroidota;c__Bacteroidia;o__Bacteroidales;f__Muribaculaceae;g__CAG-1031;s__CAG-1031 sp000431215	d__Bacteria	p__Bacteroidota	c__Bacteroidia	o__Bacteroidales	f__Muribaculaceae	g__CAG-1031	GCA_000431215.1	95	d__Bacteria;p__Bacteroidota;c__Bacteroidia;o__Bacteroidales;f__Muribaculaceae;g__CAG-1031;s__CAG-1031 sp000431215	97.93	0.8	GCA_000431215.1	95	d__Bacteria;p__Bacteroidota;c__Bacteroidia;o__Bacteroidales;f__Muribaculaceae;g__CAG-1031;s__CAG-1031 sp000431215	97.93	0.8	taxonomic classification defined by topology and ANI	topological placement and ANI have congruent species assignments	GCA_900752535.1, s__CAG-1031 sp900752535, 95.0, 80.2, 0.22; GCA_014802445.1, s__CAG-1031 sp014802445, 95.0, 79.82, 0.15	87.73
FHBSJZ11.54	971_1	FAHBZ7_FDME220050689-1a.81;FBJ50.45;FBJ53.99;FCQNA40.1;FeceHuNa150113_FDME220052264-1a.65;FFJLY9_FDME220051246-1a.15;FGD17M_FDME220052001-1a.72;FGDLZ84_FDME220051962-1a.1;FGSYC82.86;FGSZY15.18;FGSZY9.11;FGXGL32_FDME220052087-1a.65;FGZ5M.51;FHBSJZ11.54;FHBSJZ27.27;FHBSJZ42_FDME220052233-1a.40;FHLJYC13.49;FHLJYC2.89;FHNFQ35.59;FHNXY16.47;FHNXY22.93;FJLHD45.1;FJNDD5_FDME220051222-1a.35;FJSNT23.79;FJSWXJ2.144;FJSWXJ28.11;FNMHHHHT19.73;FNXYCHL52.102;FNXYCHL68.104;FNXYCHL72.100;FQHXN22.35;FQHXN62hun.123;FQHXN97.72;FSCCD14hun.45;FSDJN33.37;FSDJN37.4;FSDJN45.82;FSDLZ11.73;FSDLZ31.27;FSDLZ47.110;FSDQZ23.57;FSDQZ24.71;FSDQZ3.26;FSDQZ6.90;FSHCM54.28;FSHCM62.139;FSHXBX128.66;FSHXBX134hun.29;FSHXBX137.85;FSHXBX155.56;FSHXBX158.7;FSHXBX161.74;FSHXBX45.16;FSHXBX78.100;FSHXBX98.83;FSHXHZ10.22;FSHXWN27.42;FSHXXA16.55;FSXLL1.73;FSXLVLS12.31;FSXLVWS6.47;FSXLVWS7hun.93;FSXLVWS9.47;FSXTY48hun.81;FTJBH45.29;FTJBH64.25;FTJBH86hun.31;FTJBH93.81;FTJS030.37;FXJSW2.89;FXJYN29.86;FXJYN38.127;FYNDL21hun.13;FYNLJ56.28;FZJHZD6.100;FZJHZD9hun.59;FZJTZ25.91;FZJTZ68.79;L1EFC230328_FTJS0025_S254_L003.38;L1EFC230337_FJXFC09_S263_L003.69;L1EFC230376_FSHXBX69_S334_L004.72;L1EFC230382_FSHXXA06_S340_L004.48;M2CF05.60;M2CF14.48;M2CF19.49;SDHZD1.3	d__Bacteria;p__Firmicutes_A;c__Clostridia;o__Lachnospirales;f__Lachnospiraceae;g__Butyribacter;s__Butyribacter sp003524945	d__Bacteria	p__Firmicutes_A	c__Clostridia	o__Lachnospirales	f__Lachnospiraceae	g__Butyribacter	GCF_003478445.1	95	d__Bacteria;p__Firmicutes_A;c__Clostridia;o__Lachnospirales;f__Lachnospiraceae;g__Butyribacter;s__Butyribacter sp003524945	98.47	0.95	GCF_003478445.1	95	d__Bacteria;p__Firmicutes_A;c__Clostridia;o__Lachnospirales;f__Lachnospiraceae;g__Butyribacter;s__Butyribacter sp003524945	98.47	0.95	taxonomic classification defined by topology and ANI	topological placement and ANI have congruent species assignments	GCA_900759665.1, s__Butyribacter sp900759665, 95.0, 82.12, 0.39; GCA_902788645.1, s__Butyribacter sp902788645, 95.0, 81.62, 0.45; GCF_003481585.1, s__Butyribacter sp001916135, 95.0, 81.59, 0.41; GCF_018918235.1, s__Butyribacter sp018918235, 95.0, 81.43, 0.04; GCF_003478335.1, s__Butyribacter sp003529475, 95.0, 81.39, 0.23; GCA_001414325.1, s__Butyribacter intestini, 95.0, 80.99, 0.14; GCA_000436755.1, s__Butyribacter sp000436755, 95.0, 80.93, 0.11; GCA_910585905.1, s__Butyribacter sp910585905, 95.0, 80.03, 0.07; GCA_910579085.1, s__Butyribacter sp910579085, 95.0, 79.95, 0.05; GCA_014384965.1, s__Butyribacter sp003149875, 95.0, 79.66, 0.16; GCA_902795775.1, s__Butyribacter sp902795775, 95.0, 79.63, 0.07; GCA_910586605.1, s__Butyribacter sp910586605, 95.0, 79.36, 0.05; GCA_017626435.1, s__Butyribacter sp017626435, 95.0, 79.0, 0.07; GCA_902795705.1, s__Butyribacter sp902795705, 95.0, 78.87, 0.18; GCA_910577825.1, s__Butyribacter sp910577825, 95.0, 78.56, 0.05; GCA_002499945.1, s__Butyribacter sp002499945, 95.0, 78.55, 0.05; GCA_910575435.1, s__Butyribacter sp910575435, 95.0, 78.53, 0.05; GCA_017425575.1, s__Butyribacter sp017425575, 95.0, 77.86, 0.04; GCA_003612285.1, s__Butyribacter sp003612285, 95.0, 77.71, 0.09; GCA_910586555.1, s__Butyribacter sp910586555, 95.0, 77.67, 0.04; GCA_910588655.1, s__Butyribacter sp910588655, 95.0, 77.41, 0.09; GCA_002493085.1, s__Butyribacter sp002493085, 95.0, 77.38, 0.05; GCA_017476305.1, s__Butyribacter sp017476305, 95.0, 77.16, 0.09; GCA_009774235.1, s__Butyribacter sp009774235, 95.0, 77.1, 0.04; GCA_003611745.1, s__Butyribacter sp003611745, 95.0, 77.09, 0.12; GCA_002361175.1, s__Butyribacter sp002361175, 95.0, 75.54, 0.04; GCA_910580005.1, s__Butyribacter sp910580005, 95.0, 75.45, 0.05	92.91
FAHWH01.12	871_1	FAHWH01.12	d__Bacteria;p__Firmicutes_A;c__Clostridia;o__Oscillospirales;f__Acutalibacteraceae;g__Timburyella;s__	d__Bacteria	p__Firmicutes_A	c__Clostridia	o__Oscillospirales	f__Acutalibacteraceae	g__Timburyella											taxonomic novelty determined using RED			60.72
FAHWH01.13	797_1	FAHWH01.13;FCQTY145_FDME220051185-1a.50;FGDLZ84_FDME220051962-1a.141;FGDLZ84_FDME220051962-1a.166;FGSYC4.107;FGSYC48.43;FHLJYC38_FDME220052687-1a.134;FHuBWH12.55;FJXSRPYG7.69;FNXYCHL24.50;FSCDJY94.81;FSHHK18hun.42;FSHHK34_FDME220054503-1a.42;FSHHK6.19;FSHXBX142.66;FSHXBX15.35;FXJCJ16.105;FYNLJ52.109;FZJTZ27.10;FZJTZ36.29;JXNC4.36	d__Bacteria;p__Firmicutes;c__Bacilli;o__Erysipelotrichales;f__Erysipelotrichaceae;g__Dielma;s__Dielma fastidiosa	d__Bacteria	p__Firmicutes	c__Bacilli	o__Erysipelotrichales	f__Erysipelotrichaceae	g__Dielma	GCF_000313565.1	95	d__Bacteria;p__Firmicutes;c__Bacilli;o__Erysipelotrichales;f__Erysipelotrichaceae;g__Dielma;s__Dielma fastidiosa	96.8	0.89	GCF_000313565.1	95	d__Bacteria;p__Firmicutes;c__Bacilli;o__Erysipelotrichales;f__Erysipelotrichaceae;g__Dielma;s__Dielma fastidiosa	96.8	0.89	taxonomic classification defined by topology and ANI	topological placement and ANI have congruent species assignments	GCA_001305055.1, s__Dielma sp001305055, 95.0, 90.94, 0.56	94.32
FAHWH01.16	935_1	FAHWH01.16	d__Bacteria;p__Firmicutes_A;c__Clostridia;o__Lachnospirales;f__Lachnospiraceae;g__Extibacter;s__Extibacter hylemonae	d__Bacteria	p__Firmicutes_A	c__Clostridia	o__Lachnospirales	f__Lachnospiraceae	g__Extibacter	GCF_008281175.1	95	d__Bacteria;p__Firmicutes_A;c__Clostridia;o__Lachnospirales;f__Lachnospiraceae;g__Extibacter;s__Extibacter hylemonae	98.46	0.91	GCF_008281175.1	95	d__Bacteria;p__Firmicutes_A;c__Clostridia;o__Lachnospirales;f__Lachnospiraceae;g__Extibacter;s__Extibacter hylemonae	98.46	0.91	taxonomic classification defined by topology and ANI	topological placement and ANI have congruent species assignments	GCF_004345005.1, s__Extibacter muris, 95.0, 80.91, 0.52; GCF_001185345.1, s__Extibacter sp001185345, 95.0, 80.3, 0.59; GCF_017566055.1, s__Extibacter sp017566055, 95.0, 79.99, 0.65	93.94
FSCDYJ9.61	52_3	FAHWH01.22;FBJ25.67;FJSWXJ4.51;FSCDYJ9.61	d__Bacteria;p__Bacteroidota;c__Bacteroidia;o__Bacteroidales;f__Porphyromonadaceae;g__Porphyromonas;s__Porphyromonas sp900538385	d__Bacteria	p__Bacteroidota	c__Bacteroidia	o__Bacteroidales	f__Porphyromonadaceae	g__Porphyromonas	GCA_900538385.1	95	d__Bacteria;p__Bacteroidota;c__Bacteroidia;o__Bacteroidales;f__Porphyromonadaceae;g__Porphyromonas;s__Porphyromonas sp900538385	96.49	0.89	GCA_900538385.1	95	d__Bacteria;p__Bacteroidota;c__Bacteroidia;o__Bacteroidales;f__Porphyromonadaceae;g__Porphyromonas;s__Porphyromonas sp900538385	96.49	0.89	taxonomic classification defined by topology and ANI	topological placement and ANI have congruent species assignments	GCF_000212375.1, s__Porphyromonas asaccharolytica, 95.0, 92.56, 0.75; GCA_900546675.1, s__Porphyromonas sp900546675, 95.0, 91.91, 0.67; GCA_900539765.1, s__Porphyromonas sp900539765, 95.0, 91.31, 0.78; GCA_900548415.1, s__Porphyromonas sp900548415, 95.0, 90.76, 0.61; GCF_000482365.1, s__Porphyromonas uenonis, 95.0, 90.29, 0.72; GCF_000174775.1, s__Porphyromonas uenonis_A, 95.0, 89.79, 0.67; GCA_900539155.1, s__Porphyromonas sp900539155, 95.0, 89.68, 0.72; GCF_000174815.1, s__Porphyromonas endodontalis, 95.0, 80.8, 0.03; GCA_905372525.1, s__Porphyromonas sp905372525, 95.0, 78.45, 0.08; GCA_001552775.1, s__Porphyromonas sp001552775, 95.0, 76.87, 0.0; GCF_000565015.1, s__Porphyromonas catoniae, 95.0, 76.77, 0.08; GCF_900167105.1, s__Porphyromonas circumdentaria, 95.0, 76.54, 0.03; GCF_014647755.1, s__Porphyromonas pasteri, 95.0, 75.98, 0.08; GCF_000467855.2, s__Porphyromonas sp000467855, 95.0, 75.63, 0.06; GCF_018127745.1, s__Porphyromonas sp018127745, 95.0, 75.6, 0.11; GCF_003096695.1, s__Porphyromonas loveana, 95.0, 74.79, 0.0; GCF_000768875.1, s__Porphyromonas sp000768875, 95.0, 74.62, 0.0; GCF_900167225.1, s__Porphyromonas crevioricanis, 95.0, 74.46, 0.03; GCF_000379945.1, s__Porphyromonas macacae, 95.0, 74.46, 0.03; GCF_000769075.1, s__Porphyromonas sp000769075, 95.0, 74.36, 0.0	93.88
FSHCM4hun.62	52_4	FSCPS69.120;FSHCM4hun.62	d__Bacteria;p__Bacteroidota;c__Bacteroidia;o__Bacteroidales;f__Porphyromonadaceae;g__Porphyromonas;s__	d__Bacteria	p__Bacteroidota	c__Bacteroidia	o__Bacteroidales	f__Porphyromonadaceae	g__Porphyromonas						GCA_900548415.1	95	d__Bacteria;p__Bacteroidota;c__Bacteroidia;o__Bacteroidales;f__Porphyromonadaceae;g__Porphyromonas;s__Porphyromonas sp900548415	94.82	0.65	taxonomic classification defined by topology and ANI		GCA_900546675.1, s__Porphyromonas sp900546675, 95.0, 92.83, 0.78; GCA_900538385.1, s__Porphyromonas sp900538385, 95.0, 92.66, 0.8; GCA_900539765.1, s__Porphyromonas sp900539765, 95.0, 92.47, 0.82; GCF_000212375.1, s__Porphyromonas asaccharolytica, 95.0, 92.12, 0.88; GCA_900539155.1, s__Porphyromonas sp900539155, 95.0, 92.12, 0.8; GCF_000482365.1, s__Porphyromonas uenonis, 95.0, 90.7, 0.8; GCF_000174775.1, s__Porphyromonas uenonis_A, 95.0, 89.84, 0.75; GCA_905372525.1, s__Porphyromonas sp905372525, 95.0, 78.56, 0.12; GCF_000174815.1, s__Porphyromonas endodontalis, 95.0, 78.36, 0.03; GCF_000565015.1, s__Porphyromonas catoniae, 95.0, 77.94, 0.05; GCA_905372565.1, s__Porphyromonas sp905372565, 95.0, 77.08, 0.03; GCF_000379945.1, s__Porphyromonas macacae, 95.0, 77.02, 0.03; GCF_018127745.1, s__Porphyromonas sp018127745, 95.0, 76.72, 0.17; GCF_014647755.1, s__Porphyromonas pasteri, 95.0, 76.71, 0.17; GCF_000769075.1, s__Porphyromonas sp000769075, 95.0, 76.46, 0.03; GCF_900167105.1, s__Porphyromonas circumdentaria, 95.0, 76.3, 0.05; GCF_003096695.1, s__Porphyromonas loveana, 95.0, 75.85, 0.05; GCF_000467855.2, s__Porphyromonas sp000467855, 95.0, 75.4, 0.07; GCF_000768875.1, s__Porphyromonas sp000768875, 95.0, 74.57, 0.03; GCF_000010505.1, s__Porphyromonas gingivalis, 95.0, 74.57, 0.03; GCF_000378065.1, s__Porphyromonas gulae, 95.0, 74.41, 0.03	93.39
FSHHK14.65	52_5	FHNFQ31.66;FSHHK14.65	d__Bacteria;p__Bacteroidota;c__Bacteroidia;o__Bacteroidales;f__Porphyromonadaceae;g__Porphyromonas;s__Porphyromonas sp900546675	d__Bacteria	p__Bacteroidota	c__Bacteroidia	o__Bacteroidales	f__Porphyromonadaceae	g__Porphyromonas	GCA_900546675.1	95	d__Bacteria;p__Bacteroidota;c__Bacteroidia;o__Bacteroidales;f__Porphyromonadaceae;g__Porphyromonas;s__Porphyromonas sp900546675	97.24	0.84	GCA_900546675.1	95	d__Bacteria;p__Bacteroidota;c__Bacteroidia;o__Bacteroidales;f__Porphyromonadaceae;g__Porphyromonas;s__Porphyromonas sp900546675	97.24	0.84	taxonomic classification defined by topology and ANI	topological placement and ANI have congruent species assignments	GCA_900539765.1, s__Porphyromonas sp900539765, 95.0, 94.27, 0.8; GCA_900548415.1, s__Porphyromonas sp900548415, 95.0, 92.78, 0.55; GCF_000212375.1, s__Porphyromonas asaccharolytica, 95.0, 92.25, 0.77; GCA_900538385.1, s__Porphyromonas sp900538385, 95.0, 91.6, 0.68; GCA_900539155.1, s__Porphyromonas sp900539155, 95.0, 90.13, 0.66; GCF_000482365.1, s__Porphyromonas uenonis, 95.0, 89.61, 0.73; GCF_000174775.1, s__Porphyromonas uenonis_A, 95.0, 89.33, 0.68; GCF_000768875.1, s__Porphyromonas sp000768875, 95.0, 78.54, 0.02; GCF_000565015.1, s__Porphyromonas catoniae, 95.0, 78.49, 0.02; GCA_905372565.1, s__Porphyromonas sp905372565, 95.0, 76.84, 0.02; GCF_000174815.1, s__Porphyromonas endodontalis, 95.0, 75.58, 0.05; GCF_014647755.1, s__Porphyromonas pasteri, 95.0, 75.12, 0.09; GCF_018127745.1, s__Porphyromonas sp018127745, 95.0, 74.61, 0.05; GCA_905372525.1, s__Porphyromonas sp905372525, 95.0, 74.57, 0.05; GCF_000467855.2, s__Porphyromonas sp000467855, 95.0, 74.52, 0.05; GCF_900167105.1, s__Porphyromonas circumdentaria, 95.0, 74.49, 0.02; GCF_003096695.1, s__Porphyromonas loveana, 95.0, 74.4, 0.0	85.86
FSHHK35_FDME220054504-1a.57	52_2	FAHWH01.55;FGSYC32.8;FNXYCHL24.59;FSHHK35_FDME220054504-1a.57	d__Bacteria;p__Bacteroidota;c__Bacteroidia;o__Bacteroidales;f__Porphyromonadaceae;g__Porphyromonas;s__Porphyromonas sp900539765	d__Bacteria	p__Bacteroidota	c__Bacteroidia	o__Bacteroidales	f__Porphyromonadaceae	g__Porphyromonas	GCA_900539765.1	95	d__Bacteria;p__Bacteroidota;c__Bacteroidia;o__Bacteroidales;f__Porphyromonadaceae;g__Porphyromonas;s__Porphyromonas sp900539765	97.99	0.93	GCA_900539765.1	95	d__Bacteria;p__Bacteroidota;c__Bacteroidia;o__Bacteroidales;f__Porphyromonadaceae;g__Porphyromonas;s__Porphyromonas sp900539765	97.99	0.93	taxonomic classification defined by topology and ANI	topological placement and ANI have congruent species assignments	GCA_900546675.1, s__Porphyromonas sp900546675, 95.0, 95.15, 0.76; GCF_000212375.1, s__Porphyromonas asaccharolytica, 95.0, 93.18, 0.83; GCA_900548415.1, s__Porphyromonas sp900548415, 95.0, 91.83, 0.63; GCA_900538385.1, s__Porphyromonas sp900538385, 95.0, 91.37, 0.76; GCA_900539155.1, s__Porphyromonas sp900539155, 95.0, 91.01, 0.68; GCF_000482365.1, s__Porphyromonas uenonis, 95.0, 90.74, 0.71; GCF_000174775.1, s__Porphyromonas uenonis_A, 95.0, 89.46, 0.68; GCF_000174815.1, s__Porphyromonas endodontalis, 95.0, 77.5, 0.05; GCA_905372565.1, s__Porphyromonas sp905372565, 95.0, 77.18, 0.02; GCF_000769075.1, s__Porphyromonas sp000769075, 95.0, 77.18, 0.02; GCF_000768875.1, s__Porphyromonas sp000768875, 95.0, 76.85, 0.1; GCA_905372525.1, s__Porphyromonas sp905372525, 95.0, 76.58, 0.12; GCF_014647755.1, s__Porphyromonas pasteri, 95.0, 76.11, 0.12; GCF_000467855.2, s__Porphyromonas sp000467855, 95.0, 75.61, 0.1; GCF_000565015.1, s__Porphyromonas catoniae, 95.0, 75.6, 0.05; GCF_018127745.1, s__Porphyromonas sp018127745, 95.0, 75.14, 0.1; GCA_003640335.1, s__Porphyromonas sp003640335, 95.0, 74.68, 0.02; GCA_001552775.1, s__Porphyromonas sp001552775, 95.0, 74.54, 0.02; GCF_000379945.1, s__Porphyromonas macacae, 95.0, 74.49, 0.0; GCF_003096695.1, s__Porphyromonas loveana, 95.0, 74.46, 0.02	91.48
FXJWS22.106	52_1	FSHHK10_FDME220054482-1a.65;FXJWS22.106	d__Bacteria;p__Bacteroidota;c__Bacteroidia;o__Bacteroidales;f__Porphyromonadaceae;g__Porphyromonas;s__	d__Bacteria	p__Bacteroidota	c__Bacteroidia	o__Bacteroidales	f__Porphyromonadaceae	g__Porphyromonas						GCA_900548415.1	95	d__Bacteria;p__Bacteroidota;c__Bacteroidia;o__Bacteroidales;f__Porphyromonadaceae;g__Porphyromonas;s__Porphyromonas sp900548415	94.52	0.7	taxonomic classification defined by topology and ANI		GCA_900539765.1, s__Porphyromonas sp900539765, 95.0, 91.98, 0.8; GCA_900539155.1, s__Porphyromonas sp900539155, 95.0, 91.55, 0.75; GCA_900546675.1, s__Porphyromonas sp900546675, 95.0, 91.5, 0.73; GCF_000212375.1, s__Porphyromonas asaccharolytica, 95.0, 91.41, 0.82; GCA_900538385.1, s__Porphyromonas sp900538385, 95.0, 91.21, 0.82; GCF_000174775.1, s__Porphyromonas uenonis_A, 95.0, 90.51, 0.77; GCF_000482365.1, s__Porphyromonas uenonis, 95.0, 90.41, 0.82; GCA_001552775.1, s__Porphyromonas sp001552775, 95.0, 82.06, 0.02; GCA_905372525.1, s__Porphyromonas sp905372525, 95.0, 77.56, 0.11; GCF_000769075.1, s__Porphyromonas sp000769075, 95.0, 77.3, 0.05; GCF_000010505.1, s__Porphyromonas gingivalis, 95.0, 77.02, 0.02; GCF_000174815.1, s__Porphyromonas endodontalis, 95.0, 76.94, 0.02; GCF_003096695.1, s__Porphyromonas loveana, 95.0, 76.74, 0.05; GCF_014647755.1, s__Porphyromonas pasteri, 95.0, 76.26, 0.14; GCF_018127745.1, s__Porphyromonas sp018127745, 95.0, 75.88, 0.14; GCF_000565015.1, s__Porphyromonas catoniae, 95.0, 75.59, 0.09; GCF_900167105.1, s__Porphyromonas circumdentaria, 95.0, 74.72, 0.07; GCF_000378065.1, s__Porphyromonas gulae, 95.0, 74.65, 0.02; GCF_000467855.2, s__Porphyromonas sp000467855, 95.0, 74.61, 0.05; GCF_000768875.1, s__Porphyromonas sp000768875, 95.0, 74.61, 0.02; GCA_905372565.1, s__Porphyromonas sp905372565, 95.0, 74.52, 0.02; GCA_003640335.1, s__Porphyromonas sp003640335, 95.0, 74.52, 0.02; GCF_000379945.1, s__Porphyromonas macacae, 95.0, 74.49, 0.02; GCF_900167225.1, s__Porphyromonas crevioricanis, 95.0, 74.44, 0.02	92.59
SDHZD2.78	52_6	SDHZD2.78	d__Bacteria;p__Bacteroidota;c__Bacteroidia;o__Bacteroidales;f__Porphyromonadaceae;g__Porphyromonas;s__Porphyromonas sp900539155	d__Bacteria	p__Bacteroidota	c__Bacteroidia	o__Bacteroidales	f__Porphyromonadaceae	g__Porphyromonas	GCA_900539155.1	95	d__Bacteria;p__Bacteroidota;c__Bacteroidia;o__Bacteroidales;f__Porphyromonadaceae;g__Porphyromonas;s__Porphyromonas sp900539155	96.28	0.88	GCA_900539155.1	95	d__Bacteria;p__Bacteroidota;c__Bacteroidia;o__Bacteroidales;f__Porphyromonadaceae;g__Porphyromonas;s__Porphyromonas sp900539155	96.28	0.88	taxonomic classification defined by topology and ANI	topological placement and ANI have congruent species assignments	GCA_900538385.1, s__Porphyromonas sp900538385, 95.0, 92.37, 0.58; GCA_900546675.1, s__Porphyromonas sp900546675, 95.0, 91.98, 0.67; GCA_900548415.1, s__Porphyromonas sp900548415, 95.0, 90.48, 0.46; GCF_000212375.1, s__Porphyromonas asaccharolytica, 95.0, 90.39, 0.67; GCA_900539765.1, s__Porphyromonas sp900539765, 95.0, 89.74, 0.67; GCF_000482365.1, s__Porphyromonas uenonis, 95.0, 88.03, 0.71; GCF_000174775.1, s__Porphyromonas uenonis_A, 95.0, 87.55, 0.62; GCA_905372525.1, s__Porphyromonas sp905372525, 95.0, 78.47, 0.08; GCF_000174815.1, s__Porphyromonas endodontalis, 95.0, 77.53, 0.08; GCF_018127745.1, s__Porphyromonas sp018127745, 95.0, 76.82, 0.04; GCF_014647755.1, s__Porphyromonas pasteri, 95.0, 76.79, 0.08; GCF_900167105.1, s__Porphyromonas circumdentaria, 95.0, 76.64, 0.04; GCF_000010505.1, s__Porphyromonas gingivalis, 95.0, 74.86, 0.04; GCF_000378065.1, s__Porphyromonas gulae, 95.0, 74.69, 0.08; GCF_000769075.1, s__Porphyromonas sp000769075, 95.0, 74.65, 0.04; GCF_000565015.1, s__Porphyromonas catoniae, 95.0, 74.65, 0.04; GCF_000768875.1, s__Porphyromonas sp000768875, 95.0, 74.61, 0.0	58.94
FHuNHHMY6.1	50_1	FAHWH01.27;FGSZY40.56;FGXGL63_FDME220052118-1a.35;FHuNHHMY6.1;FJSNT21.161;FJSWXJ14.36;FZJHZ5.17	d__Bacteria;p__Bacteroidota;c__Bacteroidia;o__Bacteroidales;f__Porphyromonadaceae;g__Porphyromonas;s__	d__Bacteria	p__Bacteroidota	c__Bacteroidia	o__Bacteroidales	f__Porphyromonadaceae	g__Porphyromonas						GCA_001552775.1	95	d__Bacteria;p__Bacteroidota;c__Bacteroidia;o__Bacteroidales;f__Porphyromonadaceae;g__Porphyromonas;s__Porphyromonas sp001552775			taxonomic classification defined by topology and ANI		GCA_900546675.1, s__Porphyromonas sp900546675, 95.0, 91.41, 0.03; GCF_000614585.1, s__Porphyromonas gingivicanis, 95.0, 77.0, 0.03; GCA_900539155.1, s__Porphyromonas sp900539155, 95.0, 74.68, 0.03; GCF_000174815.1, s__Porphyromonas endodontalis, 95.0, 74.6, 0.05; GCF_000212375.1, s__Porphyromonas asaccharolytica, 95.0, 74.54, 0.03; GCA_900539765.1, s__Porphyromonas sp900539765, 95.0, 74.49, 0.03; GCF_000174775.1, s__Porphyromonas uenonis_A, 95.0, 74.49, 0.03; GCF_000769075.1, s__Porphyromonas sp000769075, 95.0, 74.48, 0.03; GCA_900548415.1, s__Porphyromonas sp900548415, 95.0, 74.46, 0.03; GCF_900167105.1, s__Porphyromonas circumdentaria, 95.0, 74.41, 0.03; GCF_900167225.1, s__Porphyromonas crevioricanis, 95.0, 74.41, 0.03; GCA_003640335.1, s__Porphyromonas sp003640335, 95.0, 74.4, 0.05	94.5
FHLJZD8.68	2154_1	FAHWH01.31;FCQTY054_FDME220051137-1a.47;FHLJZD8.68;FHuNHHMY6.97;FJSWXJ41.39;FJSWXJ43.125;M1DZ08.37;SDHZD2.103	d__Bacteria;p__Campylobacterota;c__Campylobacteria;o__Campylobacterales;f__Campylobacteraceae;g__Campylobacter_B;s__Campylobacter_B hominis	d__Bacteria	p__Campylobacterota	c__Campylobacteria	o__Campylobacterales	f__Campylobacteraceae	g__Campylobacter_B	GCF_000017585.1	95	d__Bacteria;p__Campylobacterota;c__Campylobacteria;o__Campylobacterales;f__Campylobacteraceae;g__Campylobacter_B;s__Campylobacter_B hominis	98.08	0.91	GCF_000017585.1	95	d__Bacteria;p__Campylobacterota;c__Campylobacteria;o__Campylobacterales;f__Campylobacteraceae;g__Campylobacter_B;s__Campylobacter_B hominis	98.08	0.91	taxonomic classification defined by topology and ANI	topological placement and ANI have congruent species assignments	GCF_000413435.1, s__Campylobacter_B ureolyticus_A, 95.0, 84.87, 0.45; GCF_013372225.1, s__Campylobacter_B ureolyticus, 95.0, 82.99, 0.41; GCF_009690845.1, s__Campylobacter_B portucalensis, 95.0, 79.35, 0.18; GCA_012728225.1, s__Campylobacter_B sp012728225, 95.0, 77.39, 0.09; GCF_013201895.1, s__Campylobacter_B blaseri, 95.0, 77.29, 0.18; GCA_017469645.1, s__Campylobacter_B sp017469645, 95.0, 77.22, 0.23; GCF_013201685.1, s__Campylobacter_B geochelonis, 95.0, 75.93, 0.27; GCF_002220775.1, s__Campylobacter_B sputorum_B, 95.0, 75.64, 0.18; GCF_008245005.1, s__Campylobacter_B sputorum, 95.0, 75.61, 0.23; GCA_012519705.1, s__Campylobacter_B sp012519705, 95.0, 74.89, 0.09; GCA_018374135.1, s__Campylobacter_B gracilis_A, 95.0, 74.73, 0.0; GCA_017934385.1, s__Campylobacter_B sp017934385, 95.0, 74.57, 0.05; GCF_013201645.1, s__Campylobacter_B corcagiensis, 95.0, 74.44, 0.0	92.89
FSHHK42_FDME220054511-1a.16	1418_1	FAHWH01.3;FAHWH30_FDME220050748-1a.89;FCQTY145_FDME220051185-1a.84;FeceHuBe150119_FDME220052841-1a.68;FFJLY66.15;FGXGL28_FDME220052083-1a.70;FHLJZD8.116;FJSNT27.17;FJSNT61.33;FJSWXJ40.85;FJSWXJ8.44;FSCDJY67.138;FSHCM39.5;FSHHK20hun.12;FSHHK28_FDME220054497-1a.163;FSHHK35_FDME220054504-1a.100;FSHHK35_FDME220054504-1a.64;FSHHK42_FDME220054511-1a.16;FSHHK49_FDME220054516-1a.6;FSHXBX20.52;FSXTY52.28	d__Bacteria;p__Firmicutes_A;c__Clostridia;o__UBA1212;f__UBA1255;g__Egerieisoma;s__Egerieisoma sp900552695	d__Bacteria	p__Firmicutes_A	c__Clostridia	o__UBA1212	f__UBA1255	g__Egerieisoma	GCA_900761125.1	95	d__Bacteria;p__Firmicutes_A;c__Clostridia;o__UBA1212;f__UBA1255;g__Egerieisoma;s__Egerieisoma sp900552695	99.8	0.78	GCA_900761125.1	95	d__Bacteria;p__Firmicutes_A;c__Clostridia;o__UBA1212;f__UBA1255;g__Egerieisoma;s__Egerieisoma sp900552695	99.8	0.78	taxonomic classification defined by topology and ANI	topological placement and ANI have congruent species assignments	GCA_900543695.1, s__Egerieisoma sp900543695, 95.0, 78.66, 0.32; GCA_017560765.1, s__Egerieisoma sp017560765, 95.0, 77.53, 0.14; GCA_904420095.1, s__Egerieisoma faecipullorum, 95.0, 77.02, 0.35; GCA_017622825.1, s__Egerieisoma sp017622825, 95.0, 76.64, 0.03; GCA_015069165.1, s__Egerieisoma sp015069165, 95.0, 74.49, 0.03; GCA_017522515.1, s__Egerieisoma sp017522515, 95.0, 74.36, 0.03	94.48
FNXYCHL24.68	49_1	FAHWH01.52;FNXYCHL24.68;FSHXBX169.138	d__Bacteria;p__Bacteroidota;c__Bacteroidia;o__Bacteroidales;f__Porphyromonadaceae;g__Porphyromonas;s__	d__Bacteria	p__Bacteroidota	c__Bacteroidia	o__Bacteroidales	f__Porphyromonadaceae	g__Porphyromonas						GCA_001552775.1	95	d__Bacteria;p__Bacteroidota;c__Bacteroidia;o__Bacteroidales;f__Porphyromonadaceae;g__Porphyromonas;s__Porphyromonas sp001552775	78.61	0.03	taxonomic classification defined by topology and ANI		GCF_000614585.1, s__Porphyromonas gingivicanis, 95.0, 79.83, 0.07; GCA_900539765.1, s__Porphyromonas sp900539765, 95.0, 79.06, 0.03; GCA_900539155.1, s__Porphyromonas sp900539155, 95.0, 77.29, 0.03; GCA_900548415.1, s__Porphyromonas sp900548415, 95.0, 77.29, 0.03; GCF_000174815.1, s__Porphyromonas endodontalis, 95.0, 77.1, 0.07; GCF_000174775.1, s__Porphyromonas uenonis_A, 95.0, 74.84, 0.03; GCF_900167225.1, s__Porphyromonas crevioricanis, 95.0, 74.81, 0.0; GCA_900538385.1, s__Porphyromonas sp900538385, 95.0, 74.79, 0.07; GCA_900546675.1, s__Porphyromonas sp900546675, 95.0, 74.69, 0.07; GCF_000010505.1, s__Porphyromonas gingivalis, 95.0, 74.6, 0.03; GCA_003640335.1, s__Porphyromonas sp003640335, 95.0, 74.6, 0.03; GCF_000769075.1, s__Porphyromonas sp000769075, 95.0, 74.41, 0.0; GCF_900167105.1, s__Porphyromonas circumdentaria, 95.0, 74.36, 0.0	91.26
FHuNHHMY76.97	1938_3	FHuNHHMY76.97;FSHCM85.127	d__Bacteria;p__Firmicutes_A;c__Clostridia;o__Oscillospirales;f__Oscillospiraceae;g__Dysosmobacter;s__Dysosmobacter welbionis	d__Bacteria	p__Firmicutes_A	c__Clostridia	o__Oscillospirales	f__Oscillospiraceae	g__Dysosmobacter	GCF_005121165.2	95	d__Bacteria;p__Firmicutes_A;c__Clostridia;o__Oscillospirales;f__Oscillospiraceae;g__Dysosmobacter;s__Dysosmobacter welbionis	96.5	0.5	GCF_005121165.2	95	d__Bacteria;p__Firmicutes_A;c__Clostridia;o__Oscillospirales;f__Oscillospiraceae;g__Dysosmobacter;s__Dysosmobacter welbionis	96.5	0.5	taxonomic classification defined by topology and ANI	topological placement and ANI have congruent species assignments	GCA_019118935.1, s__Dysosmobacter pullicola, 95.0, 92.7, 0.25; GCA_019118505.1, s__Dysosmobacter excrementavium, 95.0, 90.28, 0.25; GCA_900544615.1, s__Dysosmobacter sp900544615, 95.0, 86.65, 0.08; GCA_910588175.1, s__Dysosmobacter sp910588175, 95.0, 85.8, 0.08; GCA_900551885.1, s__Dysosmobacter sp900551885, 95.0, 85.78, 0.17; GCF_016902445.1, s__Dysosmobacter avistercoris, 95.0, 85.58, 0.33; GCA_019118245.1, s__Dysosmobacter excrementigallinarum, 95.0, 84.43, 0.25; GCF_018228705.1, s__Dysosmobacter sp018228705, 95.0, 84.24, 0.25; GCA_017482345.1, s__Dysosmobacter sp017482345, 95.0, 84.24, 0.08; GCA_900544105.1, s__Dysosmobacter sp900544105, 95.0, 84.19, 0.17; GCA_910575815.1, s__Dysosmobacter sp910575815, 95.0, 83.68, 0.08; GCA_910587705.1, s__Dysosmobacter sp910587705, 95.0, 83.61, 0.08; GCA_900546705.1, s__Dysosmobacter sp900546705, 95.0, 82.71, 0.17; GCA_910575505.1, s__Dysosmobacter sp910575505, 95.0, 82.16, 0.08; GCF_900115635.1, s__Dysosmobacter sp900115635, 95.0, 82.09, 0.08; GCA_910585165.1, s__Dysosmobacter sp910585165, 95.0, 82.09, 0.08; GCA_910579365.1, s__Dysosmobacter sp910579365, 95.0, 82.09, 0.08; GCA_900770295.1, s__Dysosmobacter sp900770295, 95.0, 82.01, 0.17; GCA_015068025.1, s__Dysosmobacter sp015068025, 95.0, 81.94, 0.17; GCA_004553545.1, s__Dysosmobacter sp004553545, 95.0, 81.48, 0.17; GCA_017469475.1, s__Dysosmobacter sp017469475, 95.0, 81.47, 0.17; GCF_014297285.1, s__Dysosmobacter sp001916835, 95.0, 81.36, 0.17; GCA_905200545.1, s__Dysosmobacter sp905200545, 95.0, 81.36, 0.17; GCF_018408705.1, s__Dysosmobacter sp014297375, 95.0, 81.23, 0.33; GCA_910586735.1, s__Dysosmobacter sp910586735, 95.0, 81.15, 0.08; GCA_015067995.1, s__Dysosmobacter sp015067995, 95.0, 81.15, 0.08; GCA_910585245.1, s__Dysosmobacter sp910585245, 95.0, 81.15, 0.08; GCA_910584995.1, s__Dysosmobacter sp910584995, 95.0, 81.15, 0.08; GCA_900544955.1, s__Dysosmobacter sp900544955, 95.0, 80.79, 0.17; GCA_000436875.1, s__Dysosmobacter sp000436875, 95.0, 80.51, 0.25; GCA_910587525.1, s__Dysosmobacter sp910587525, 95.0, 80.27, 0.17; GCA_910585385.1, s__Dysosmobacter sp910585385, 95.0, 80.06, 0.08; GCA_016293265.1, s__Dysosmobacter sp016293265, 95.0, 80.03, 0.08; GCA_900548505.1, s__Dysosmobacter sp900548505, 95.0, 79.93, 0.17; GCA_910587875.1, s__Dysosmobacter sp910587875, 95.0, 79.81, 0.17; GCA_910584075.1, s__Dysosmobacter sp910584075, 95.0, 79.61, 0.17; GCA_004558115.1, s__Dysosmobacter sp004558115, 95.0, 79.55, 0.25; GCA_910579435.1, s__Dysosmobacter sp910579435, 95.0, 79.54, 0.17; GCF_000403435.2, s__Dysosmobacter sp000403435, 95.0, 79.5, 0.17; GCA_910574635.1, s__Dysosmobacter sp009774015, 95.0, 79.32, 0.17; GCA_017410185.1, s__Dysosmobacter sp017410185, 95.0, 79.04, 0.17; GCA_900763685.1, s__Dysosmobacter sp900763685, 95.0, 78.69, 0.08; GCA_905234565.1, s__Dysosmobacter sp905234565, 95.0, 78.69, 0.08; GCA_910583785.1, s__Dysosmobacter sp910583785, 95.0, 78.65, 0.17; GCA_910584465.1, s__Dysosmobacter sp910584465, 95.0, 78.65, 0.17; GCA_017937405.1, s__Dysosmobacter sp017937405, 95.0, 78.65, 0.17; GCA_015068335.1, s__Dysosmobacter sp015068335, 95.0, 78.5, 0.17; GCA_900550685.1, s__Dysosmobacter sp900550685, 95.0, 78.48, 0.17; GCA_900542115.1, s__Dysosmobacter sp900542115, 95.0, 77.83, 0.17; GCA_017547085.1, s__Dysosmobacter sp017547085, 95.0, 77.75, 0.17; GCA_910583695.1, s__Dysosmobacter sp910583695, 95.0, 77.2, 0.17; GCA_017527365.1, s__Dysosmobacter sp017527365, 95.0, 77.02, 0.17; GCA_904393855.1, s__Dysosmobacter sp904393855, 95.0, 76.92, 0.08; GCA_017446225.1, s__Dysosmobacter sp017446225, 95.0, 74.41, 0.08; GCA_910576865.1, s__Dysosmobacter sp910576865, 95.0, 74.41, 0.08; GCA_017380995.1, s__Dysosmobacter sp017380995, 95.0, 74.38, 0.25; GCA_910589315.1, s__Dysosmobacter sp910589315, 95.0, 74.38, 0.08; GCA_017447005.1, s__Dysosmobacter sp017447005, 95.0, 74.38, 0.08; GCA_910578935.1, s__Dysosmobacter sp910578935, 95.0, 74.38, 0.08; GCA_905233795.1, s__Dysosmobacter sp905233795, 95.0, 74.38, 0.0	51.49
FNXYCHL54.16	1938_2	FCQNA42.11;FCQTY029_FDME220051123-1a.32;FNXYCHL54.16	d__Bacteria;p__Firmicutes_A;c__Clostridia;o__Oscillospirales;f__Oscillospiraceae;g__Dysosmobacter;s__Dysosmobacter welbionis	d__Bacteria	p__Firmicutes_A	c__Clostridia	o__Oscillospirales	f__Oscillospiraceae	g__Dysosmobacter	GCF_005121165.2	95	d__Bacteria;p__Firmicutes_A;c__Clostridia;o__Oscillospirales;f__Oscillospiraceae;g__Dysosmobacter;s__Dysosmobacter welbionis	97.32	0.9	GCF_005121165.2	95	d__Bacteria;p__Firmicutes_A;c__Clostridia;o__Oscillospirales;f__Oscillospiraceae;g__Dysosmobacter;s__Dysosmobacter welbionis	97.32	0.9	taxonomic classification defined by topology and ANI	topological placement and ANI have congruent species assignments	GCA_019118505.1, s__Dysosmobacter excrementavium, 95.0, 92.58, 0.5; GCA_019118935.1, s__Dysosmobacter pullicola, 95.0, 91.6, 0.5; GCA_019118245.1, s__Dysosmobacter excrementigallinarum, 95.0, 91.57, 0.6; GCA_900544955.1, s__Dysosmobacter sp900544955, 95.0, 89.64, 0.3; GCF_016902445.1, s__Dysosmobacter avistercoris, 95.0, 88.55, 0.6; GCF_018228705.1, s__Dysosmobacter sp018228705, 95.0, 87.97, 0.6; GCA_004558115.1, s__Dysosmobacter sp004558115, 95.0, 87.86, 0.4; GCA_900551885.1, s__Dysosmobacter sp900551885, 95.0, 87.69, 0.5; GCA_017469475.1, s__Dysosmobacter sp017469475, 95.0, 87.66, 0.4; GCA_900550685.1, s__Dysosmobacter sp900550685, 95.0, 87.01, 0.3; GCA_017482345.1, s__Dysosmobacter sp017482345, 95.0, 87.0, 0.3; GCA_900763685.1, s__Dysosmobacter sp900763685, 95.0, 86.85, 0.2; GCA_910584465.1, s__Dysosmobacter sp910584465, 95.0, 86.84, 0.4; GCA_017937405.1, s__Dysosmobacter sp017937405, 95.0, 86.73, 0.5; GCA_910586735.1, s__Dysosmobacter sp910586735, 95.0, 86.54, 0.4; GCA_910584995.1, s__Dysosmobacter sp910584995, 95.0, 86.53, 0.3; GCA_905200545.1, s__Dysosmobacter sp905200545, 95.0, 86.53, 0.4; GCA_900770295.1, s__Dysosmobacter sp900770295, 95.0, 86.46, 0.5; GCA_000436875.1, s__Dysosmobacter sp000436875, 95.0, 86.19, 0.5; GCA_009773995.1, s__Dysosmobacter sp009773995, 95.0, 86.11, 0.5; GCA_015067995.1, s__Dysosmobacter sp015067995, 95.0, 85.6, 0.2; GCA_900546705.1, s__Dysosmobacter sp900546705, 95.0, 85.55, 0.3; GCA_910576865.1, s__Dysosmobacter sp910576865, 95.0, 85.51, 0.5; GCA_904393855.1, s__Dysosmobacter sp904393855, 95.0, 85.4, 0.5; GCA_910575815.1, s__Dysosmobacter sp910575815, 95.0, 85.32, 0.4; GCA_910588175.1, s__Dysosmobacter sp910588175, 95.0, 85.28, 0.3; GCA_905234565.1, s__Dysosmobacter sp905234565, 95.0, 84.97, 0.3; GCA_910574635.1, s__Dysosmobacter sp009774015, 95.0, 84.74, 0.5; GCA_910588005.1, s__Dysosmobacter sp910588005, 95.0, 84.44, 0.2; GCA_014799855.1, s__Dysosmobacter sp014799855, 95.0, 84.4, 0.3; GCA_910587525.1, s__Dysosmobacter sp910587525, 95.0, 84.05, 0.4; GCA_004553545.1, s__Dysosmobacter sp004553545, 95.0, 84.0, 0.3; GCA_910584075.1, s__Dysosmobacter sp910584075, 95.0, 83.93, 0.5; GCA_910575505.1, s__Dysosmobacter sp910575505, 95.0, 83.79, 0.5; GCA_910583785.1, s__Dysosmobacter sp910583785, 95.0, 83.77, 0.5; GCF_900115635.1, s__Dysosmobacter sp900115635, 95.0, 83.5, 0.4; GCA_910585245.1, s__Dysosmobacter sp910585245, 95.0, 83.39, 0.3; GCA_910576845.1, s__Dysosmobacter sp910576845, 95.0, 83.28, 0.3; GCF_014297285.1, s__Dysosmobacter sp001916835, 95.0, 83.11, 0.4; GCA_910579435.1, s__Dysosmobacter sp910579435, 95.0, 82.99, 0.5; GCF_000403435.2, s__Dysosmobacter sp000403435, 95.0, 82.99, 0.5; GCA_017410185.1, s__Dysosmobacter sp017410185, 95.0, 82.76, 0.3; GCA_910583695.1, s__Dysosmobacter sp910583695, 95.0, 82.71, 0.4; GCF_018408705.1, s__Dysosmobacter sp014297375, 95.0, 82.54, 0.4; GCA_910587875.1, s__Dysosmobacter sp910587875, 95.0, 82.48, 0.6; GCA_910579365.1, s__Dysosmobacter sp910579365, 95.0, 82.38, 0.5; GCA_900544615.1, s__Dysosmobacter sp900544615, 95.0, 82.04, 0.3; GCA_910587705.1, s__Dysosmobacter sp910587705, 95.0, 81.94, 0.5; GCA_910585165.1, s__Dysosmobacter sp910585165, 95.0, 81.39, 0.5; GCA_016293265.1, s__Dysosmobacter sp016293265, 95.0, 81.22, 0.3; GCA_017547085.1, s__Dysosmobacter sp017547085, 95.0, 80.97, 0.3; GCA_910589315.1, s__Dysosmobacter sp910589315, 95.0, 80.87, 0.4; GCA_017380995.1, s__Dysosmobacter sp017380995, 95.0, 80.81, 0.4; GCA_900544105.1, s__Dysosmobacter sp900544105, 95.0, 80.7, 0.4; GCA_910585385.1, s__Dysosmobacter sp910585385, 95.0, 80.2, 0.5; GCA_910577405.1, s__Dysosmobacter sp910577405, 95.0, 80.15, 0.4; GCA_910578935.1, s__Dysosmobacter sp910578935, 95.0, 80.09, 0.5; GCA_015068025.1, s__Dysosmobacter sp015068025, 95.0, 79.88, 0.4; GCA_900548505.1, s__Dysosmobacter sp900548505, 95.0, 79.82, 0.3; GCA_015068335.1, s__Dysosmobacter sp015068335, 95.0, 79.72, 0.2; GCA_017526785.1, s__Dysosmobacter sp017526785, 95.0, 79.71, 0.1; GCA_017446225.1, s__Dysosmobacter sp017446225, 95.0, 79.71, 0.2; GCA_900542115.1, s__Dysosmobacter sp900542115, 95.0, 79.21, 0.5; GCA_017445875.1, s__Dysosmobacter sp017445875, 95.0, 78.59, 0.1; GCA_017447005.1, s__Dysosmobacter sp017447005, 95.0, 78.34, 0.1; GCA_905233795.1, s__Dysosmobacter sp905233795, 95.0, 76.87, 0.1; GCA_905236835.1, s__Dysosmobacter sp905236835, 95.0, 74.52, 0.0; GCA_017527365.1, s__Dysosmobacter sp017527365, 95.0, 74.46, 0.0	58.98
FSXLVLS9.32	1938_1	FAHWH01.58;FAHWH02.28;FAHWH06.51;FAHWH16.75;FAHWH18.66;FAHWH36_FDME220050753-1a.44;FAHWH44_FDME220050761-1a.19;FBJ13.99;FBJ14.87;FBJ16.42;FBJ22.68;FBJ26.48;FBJ28.36;FBJ37.31;FBJ57.30;FBJ58.39;FBJ9.64;FCQTY004.16;FCQTY006.58;FCQTY021_FDME220051118-1a.44;FCQTY048_FDME220051133-1a.38;FCQTY059_FDME220051139-1a.13;FCQTY067_FDME220051145-1a.76;FCQTY070_FDME220051147-1a.43;FCQTY148_FDME220051187-1a.49;FeceHeNa20.140;FeceHeNa6.71;FeceHuBe15013_FDME220052831-1a.36;FeceHuNa150113_FDME220052264-1a.63;FeceHuNa150119.50;FFJLY48.22;FGSYC1.47;FGSYC39.43;FGSYC49.8;FGSYC83.53;FGXGL27_FDME220052082-1a.38;FGZ10M_FDME220051987-1a.63;FGZ15M_FDME220051995-1a.30;FGZ1M.67;FGZ36M_FDME220052036-1a.46;FGZ37M_FDME220052037-1a.108;FGZ38M_FDME220052048-1a.28;FGZ40M_FDME220052053-1a.57;FGZ41M_FDME220052054-1a.49;FGZ42M_FDME220052055-1a.124;FGZ5M.19;FGZ6M_FDME220051977-1a.11;FHBSJZ4.32;FHHMY42.7;FHLJYC16.25;FHLJYC37_FDME220052686-1a.49;FHLJZD1.78;FHLJZD57.19;FHNFQ62hun.1;FHNFQ9.47;FHNXY14.10;FHNXY30.8;FHuBWH12.82;FHuBWH25hun.2;FHuBWH39.53;FHuNHHMY61.25;FHuNHHMY78.6;FJLHD14.21;FJLHD15.79;FJNDD13_FDME220051230-1a.33;FJNDD1.51;FJNDD19_FDME220051236-1a.80;FJNDD5_FDME220051222-1a.20;FJSNT14.38;FJSNT16.42;FJSNT19.72;FJSNT33.69;FJSNT35.8;FJSNT46.39;FJSNT60.43;FJSNT61.58;FJSNT66.27;FJSNT8.35;FJSWX73.6;FJSWX77.48;FJSWX84.4;FJSWX97.65;FJSWXJ15.9;FJSWXJ19.29;FJSWXJ22.23;FJSWXJ28.103;FJSWXJ29.33;FJSWXJ41.50;FJXSRPYG31.113;FJXSRPYG34.12;FNMHHHHT11.141;FNMHHHHT36.46;FNMHLBE17.77;FNMHLBE8.102;FNXYCHL29.49;FNXYCHL30.119;FNXYCHL42.27;FNXYCHL51.19;FNXYCHL7.91;FQHXN26.82;FQHXN47.17;FSCCD10.22;FSDJN19.36;FSDJN26.76;FSDJN33.74;FSDLZ33.77;FSDLZ60.6;FSDQZ2.58;FSDQZ43.23;FSHCM22_FDME220054537-1a.9;FSHCM42hun.110;FSHCM51.75;FSHCM53.43;FSHCM61hun.23;FSHCM65.93;FSHCM67.59;FSHCM71hun.48;FSHCM75.79;FSHCM80.56;FSHCM88hun.45;FSHCM89hun.44;FSHCM93.104;FSHCM94hun.84;FSHCM95.64;FSHCM97.70;FSHCM9_FDME220054526-1a.93;FSHHK12hun.29;FSHHK19_FDME220054489-1a.62;FSHHK20hun.70;FSHHK23hun.48;FSHHK24hun.29;FSHHK25_FDME220054495-1a.91;FSHHK27hun.8;FSHHK31hun.27;FSHHK43.34;FSHHK44.62;FSHHK47_FDME220054514-1a.70;FSHHK48_FDME220054515-1a.67;FSHHK7_FDME220054481-1a.33;FSHXBX123hun.75;FSHXBX150.25;FSHXBX163.32;FSHXBX164.69;FSHXBX21.64;FSHXBX30.2;FSHXBX4.70;FSHXBX49.20;FSHXBX61.43;FSHXBX89.57;FSHXWN32.20;FSHXWN4hun.18;FSXLL5.10;FSXLVLS2.53;FSXLVLS4.55;FSXLVLS9.32;FSXTY12hun.60;FSXTY16hun.22;FSXTY17.87;FSXTY23.47;FSXTY24.13;FSXTY26.30;FSXTY32.21;FSXTY3.6;FSXTY41hun.52;FSXTY57hun.4;FSXTY61.21;FTJBH14.39;FTJBH_17.47;FTJBH32.45;FTJBH33.83;FTJBH55.64;FTJBH57.80;FTJBH61.97;FTJBH82.10;FTJBH83.67;FTJS006.10;FTJS016.71;FTJS020.83;FXJCJ3.10;FXJCJ65.19;FXJCJ9.44;FXJWS50.32;FXJYN12.29;FXJYN17.68;FXJYN27.28;FXJYN31.12;FZJHZ6.34;FZJHZD11.2;FZJHZD5.68;FZJHZD6.112;FZJHZD7hun.49;FZJHZD8.87;FZJHZD9hun.24;FZJJH12.96;FZJJHD2.52;FZJTZ1.10;FZJTZ14.85;FZJTZ66.44;HuNCS3.28;L1EFC230267_FXJCJ26_S151_L002.63;L1EFC230299_FXJWS26_S225_L003.66;L1EFC230302_FXJWS31_S228_L003.17;L1EFC230306_FXJWS35_S232_L003.76;L1EFC230307_FXJWS36_S233_L003.101;L1EFC230322_FTJS0008_S248_L003.1;L1EFC230333_FTJS0033_S259_L003.14;L1EFC230335_FJXFC05_S261_L003.85;L1EFC230345_FJXFC21_S303_L004.41;L1EFC230347_FJXFC25_S305_L004.101;L1EFC230385_FSHXXA13_S343_L004.112;L1EFC230410_FSXTY46_S53_L003.55;M2CF19.87;SDHZ11.38;SDHZD4.33;SDHZD7.21	d__Bacteria;p__Firmicutes_A;c__Clostridia;o__Oscillospirales;f__Oscillospiraceae;g__Dysosmobacter;s__Dysosmobacter welbionis	d__Bacteria	p__Firmicutes_A	c__Clostridia	o__Oscillospirales	f__Oscillospiraceae	g__Dysosmobacter	GCF_005121165.2	95	d__Bacteria;p__Firmicutes_A;c__Clostridia;o__Oscillospirales;f__Oscillospiraceae;g__Dysosmobacter;s__Dysosmobacter welbionis	98.85	0.83	GCF_005121165.2	95	d__Bacteria;p__Firmicutes_A;c__Clostridia;o__Oscillospirales;f__Oscillospiraceae;g__Dysosmobacter;s__Dysosmobacter welbionis	98.85	0.83	taxonomic classification defined by topology and ANI	topological placement and ANI have congruent species assignments	GCA_019118935.1, s__Dysosmobacter pullicola, 95.0, 92.78, 0.69; GCA_019118245.1, s__Dysosmobacter excrementigallinarum, 95.0, 90.92, 0.58; GCA_019118505.1, s__Dysosmobacter excrementavium, 95.0, 90.88, 0.5; GCF_016902445.1, s__Dysosmobacter avistercoris, 95.0, 89.82, 0.64; GCF_018228705.1, s__Dysosmobacter sp018228705, 95.0, 85.56, 0.56; GCA_004558115.1, s__Dysosmobacter sp004558115, 95.0, 85.26, 0.44; GCA_910584995.1, s__Dysosmobacter sp910584995, 95.0, 84.76, 0.33; GCA_905200545.1, s__Dysosmobacter sp905200545, 95.0, 84.7, 0.53; GCA_900551885.1, s__Dysosmobacter sp900551885, 95.0, 84.54, 0.5; GCA_017482345.1, s__Dysosmobacter sp017482345, 95.0, 84.54, 0.25; GCA_017469475.1, s__Dysosmobacter sp017469475, 95.0, 84.47, 0.39; GCA_900770295.1, s__Dysosmobacter sp900770295, 95.0, 84.42, 0.58; GCA_904393855.1, s__Dysosmobacter sp904393855, 95.0, 84.23, 0.5; GCA_017937405.1, s__Dysosmobacter sp017937405, 95.0, 84.06, 0.42; GCA_900544955.1, s__Dysosmobacter sp900544955, 95.0, 84.03, 0.44; GCA_910585165.1, s__Dysosmobacter sp910585165, 95.0, 83.89, 0.33; GCA_900548505.1, s__Dysosmobacter sp900548505, 95.0, 83.78, 0.31; GCF_000403435.2, s__Dysosmobacter sp000403435, 95.0, 83.78, 0.42; GCA_910575815.1, s__Dysosmobacter sp910575815, 95.0, 83.49, 0.39; GCA_910576865.1, s__Dysosmobacter sp910576865, 95.0, 83.45, 0.5; GCA_900546705.1, s__Dysosmobacter sp900546705, 95.0, 83.3, 0.39; GCA_900550685.1, s__Dysosmobacter sp900550685, 95.0, 83.21, 0.31; GCA_910586735.1, s__Dysosmobacter sp910586735, 95.0, 83.14, 0.44; GCA_910574635.1, s__Dysosmobacter sp009774015, 95.0, 83.05, 0.44; GCA_009773995.1, s__Dysosmobacter sp009773995, 95.0, 83.0, 0.42; GCA_000436875.1, s__Dysosmobacter sp000436875, 95.0, 82.97, 0.5; GCA_910584465.1, s__Dysosmobacter sp910584465, 95.0, 82.93, 0.42; GCA_014799855.1, s__Dysosmobacter sp014799855, 95.0, 82.9, 0.17; GCA_910579435.1, s__Dysosmobacter sp910579435, 95.0, 82.85, 0.47; GCA_910583785.1, s__Dysosmobacter sp910583785, 95.0, 82.77, 0.44; GCA_910588175.1, s__Dysosmobacter sp910588175, 95.0, 82.73, 0.39; GCA_910587525.1, s__Dysosmobacter sp910587525, 95.0, 82.66, 0.39; GCF_018408705.1, s__Dysosmobacter sp014297375, 95.0, 82.53, 0.39; GCA_910575505.1, s__Dysosmobacter sp910575505, 95.0, 82.4, 0.39; GCA_910584075.1, s__Dysosmobacter sp910584075, 95.0, 82.33, 0.42; GCA_910587705.1, s__Dysosmobacter sp910587705, 95.0, 82.17, 0.44; GCF_014297285.1, s__Dysosmobacter sp001916835, 95.0, 82.05, 0.42; GCA_905234565.1, s__Dysosmobacter sp905234565, 95.0, 82.03, 0.31; GCA_910585385.1, s__Dysosmobacter sp910585385, 95.0, 81.89, 0.44; GCA_910589315.1, s__Dysosmobacter sp910589315, 95.0, 81.77, 0.25; GCA_910583695.1, s__Dysosmobacter sp910583695, 95.0, 81.67, 0.44; GCA_910585245.1, s__Dysosmobacter sp910585245, 95.0, 81.63, 0.31; GCF_900115635.1, s__Dysosmobacter sp900115635, 95.0, 81.51, 0.33; GCA_900542115.1, s__Dysosmobacter sp900542115, 95.0, 81.43, 0.33; GCA_900763685.1, s__Dysosmobacter sp900763685, 95.0, 81.42, 0.19; GCA_900544615.1, s__Dysosmobacter sp900544615, 95.0, 81.42, 0.28; GCA_004553545.1, s__Dysosmobacter sp004553545, 95.0, 81.36, 0.42; GCA_910588005.1, s__Dysosmobacter sp910588005, 95.0, 81.21, 0.31; GCA_910587875.1, s__Dysosmobacter sp910587875, 95.0, 81.09, 0.47; GCA_910577405.1, s__Dysosmobacter sp910577405, 95.0, 80.98, 0.22; GCA_017380995.1, s__Dysosmobacter sp017380995, 95.0, 80.95, 0.25; GCA_910578935.1, s__Dysosmobacter sp910578935, 95.0, 80.67, 0.39; GCA_900544105.1, s__Dysosmobacter sp900544105, 95.0, 80.64, 0.36; GCA_910576845.1, s__Dysosmobacter sp910576845, 95.0, 80.34, 0.28; GCA_015068335.1, s__Dysosmobacter sp015068335, 95.0, 80.25, 0.22; GCA_017410185.1, s__Dysosmobacter sp017410185, 95.0, 80.21, 0.25; GCA_910579365.1, s__Dysosmobacter sp910579365, 95.0, 80.2, 0.44; GCA_016293265.1, s__Dysosmobacter sp016293265, 95.0, 80.12, 0.25; GCA_015067995.1, s__Dysosmobacter sp015067995, 95.0, 79.77, 0.25; GCA_015068025.1, s__Dysosmobacter sp015068025, 95.0, 79.37, 0.31; GCA_017547085.1, s__Dysosmobacter sp017547085, 95.0, 79.16, 0.17; GCA_905233795.1, s__Dysosmobacter sp905233795, 95.0, 78.64, 0.03; GCA_017446225.1, s__Dysosmobacter sp017446225, 95.0, 77.64, 0.17; GCA_017445875.1, s__Dysosmobacter sp017445875, 95.0, 76.94, 0.11; GCA_017447005.1, s__Dysosmobacter sp017447005, 95.0, 76.37, 0.06; GCA_017526785.1, s__Dysosmobacter sp017526785, 95.0, 76.19, 0.08; GCA_017527365.1, s__Dysosmobacter sp017527365, 95.0, 75.94, 0.14; GCA_905236835.1, s__Dysosmobacter sp905236835, 95.0, 74.52, 0.03	95.69
FAHWH01.59	1967_1	FAHWH01.59;FBJ36.11;FHuNHHMY40.22;FSHCM53.47;FXJYN3.132;FZJHZD7hun.4	d__Bacteria;p__Firmicutes_A;c__Clostridia;o__Oscillospirales;f__Oscillospiraceae;g__Intestinimonas;s__Intestinimonas butyriciproducens	d__Bacteria	p__Firmicutes_A	c__Clostridia	o__Oscillospirales	f__Oscillospiraceae	g__Intestinimonas	GCF_004154955.1	95	d__Bacteria;p__Firmicutes_A;c__Clostridia;o__Oscillospirales;f__Oscillospiraceae;g__Intestinimonas;s__Intestinimonas butyriciproducens	98.46	0.78	GCF_004154955.1	95	d__Bacteria;p__Firmicutes_A;c__Clostridia;o__Oscillospirales;f__Oscillospiraceae;g__Intestinimonas;s__Intestinimonas butyriciproducens	98.46	0.78	taxonomic classification defined by topology and ANI	topological placement and ANI have congruent species assignments	GCA_019119795.1, s__Intestinimonas pullistercoris, 95.0, 82.29, 0.28; GCA_019117605.1, s__Intestinimonas stercoravium, 95.0, 82.21, 0.36; GCF_900626145.1, s__Intestinimonas timonensis, 95.0, 81.79, 0.36; GCF_001244995.1, s__Intestinimonas massiliensis, 95.0, 81.17, 0.47; GCA_900540545.1, s__Intestinimonas sp900540545, 95.0, 81.03, 0.42; GCA_019115345.1, s__Intestinimonas stercorigallinarum, 95.0, 80.21, 0.31; GCA_019115785.1, s__Intestinimonas merdavium, 95.0, 79.33, 0.39	96.56
FNXYCHL24.97	238_1	FAHWH01.5;FCQHC9.76;FGSZY24.19;FGSZY40.10;FHuNHHMY6.142;FNXYCHL24.97;FSHXBX87.1;FSHXXA19.81;FYNLJ22hun.84;SDHZD2.59	d__Bacteria;p__Bacteroidota;c__Bacteroidia;o__Bacteroidales;f__Bacteroidaceae;g__Prevotella;s__Prevotella sp900547085	d__Bacteria	p__Bacteroidota	c__Bacteroidia	o__Bacteroidales	f__Bacteroidaceae	g__Prevotella	GCA_900547085.1	95	d__Bacteria;p__Bacteroidota;c__Bacteroidia;o__Bacteroidales;f__Bacteroidaceae;g__Prevotella;s__Prevotella sp900547085	95.12	0.62	GCA_900547085.1	95	d__Bacteria;p__Bacteroidota;c__Bacteroidia;o__Bacteroidales;f__Bacteroidaceae;g__Prevotella;s__Prevotella sp900547085	95.12	0.62	taxonomic classification defined by topology and ANI	topological placement and ANI have congruent species assignments	GCF_000177075.1, s__Prevotella buccalis, 95.0, 94.43, 0.76; GCF_000479005.1, s__Prevotella sp000479005, 95.0, 92.86, 0.54; GCA_000436035.1, s__Prevotella sp000436035, 95.0, 90.23, 0.03; GCF_000455445.1, s__Prevotella timonensis, 95.0025, 84.9, 0.44; GCF_000762405.1, s__Prevotella timonensis_A, 95.0025, 84.59, 0.35; GCA_900557255.1, s__Prevotella sp900557255, 95.0, 84.24, 0.01; GCF_900290275.1, s__Prevotella sp900290275, 95.0, 82.51, 0.04; GCA_900554835.1, s__Prevotella sp900554835, 95.0, 81.71, 0.03; GCA_900554695.1, s__Prevotella sp900554695, 95.0, 80.73, 0.03; GCA_900551985.1, s__Prevotella sp900551985, 95.0, 80.39, 0.03; GCA_900553465.1, s__Prevotella sp900553465, 95.0, 79.49, 0.03; GCF_019127135.1, s__Prevotella sp900551275, 95.0063, 78.9, 0.01; GCA_900765465.1, s__Prevotella sp900765465, 95.0, 78.75, 0.04; GCA_000436915.1, s__Prevotella sp000436915, 95.0, 78.72, 0.06; GCA_900770515.1, s__Prevotella sp900770515, 95.0, 78.64, 0.03; GCA_900544825.1, s__Prevotella sp900544825, 95.0, 78.48, 0.05; GCA_017619445.1, s__Prevotella sp017619445, 95.0, 78.38, 0.04; GCF_013166515.1, s__Prevotella sp013166515, 95.0, 78.1, 0.03; GCA_002439605.1, s__Prevotella sp002439605, 95.0, 77.88, 0.04; GCA_900317545.1, s__Prevotella sp900317545, 95.0, 77.82, 0.03; GCF_001553265.1, s__Prevotella sp001553265, 95.0, 77.65, 0.09; GCA_900548535.1, s__Prevotella sp900548535, 95.0, 77.64, 0.06; GCA_900552675.1, s__Prevotella sp900552675, 95.0, 77.6, 0.12; GCF_000424185.1, s__Prevotella sp000424185, 95.0, 77.55, 0.06; GCA_905215655.1, s__Prevotella sp905215655, 95.0, 77.47, 0.05; GCA_900543975.1, s__Prevotella sp900543975, 95.0, 77.44, 0.06; GCA_902769705.1, s__Prevotella sp902769705, 95.0, 77.42, 0.12; GCA_900550365.1, s__Prevotella sp900550365, 95.0, 77.38, 0.04; GCF_009494395.1, s__Prevotella sp900546535, 95.0, 77.37, 0.04; GCA_902800185.1, s__Prevotella sp902800185, 95.0, 77.33, 0.13; GCF_900637655.1, s__Prevotella oris, 95.0, 77.32, 0.06; GCF_002251365.1, s__Prevotella sp002251365, 95.0, 77.22, 0.04; GCF_003043925.1, s__Prevotella sp003043925, 95.0, 77.17, 0.09; GCF_000613725.1, s__Prevotella pleuritidis, 95.0, 77.16, 0.03; GCA_905210845.1, s__Prevotella sp900556825, 95.0, 77.13, 0.01; GCF_000614205.1, s__Prevotella saccharolytica, 95.0, 77.08, 0.04; GCF_900113305.1, s__Prevotella sp900113305, 95.0, 77.08, 0.04; GCA_900199655.1, s__Prevotella sp900199655, 95.0, 76.99, 0.12; GCA_900556795.1, s__Prevotella sp900556795, 95.0, 76.97, 0.04; GCF_000585355.1, s__Prevotella oryzae, 95.0, 76.97, 0.01; GCA_019249655.1, s__Prevotella sp900767615, 95.0, 76.92, 0.06; GCF_000157935.1, s__Prevotella copri, 95.6733, 76.92, 0.03; GCA_902775075.1, s__Prevotella sp902775075, 95.0, 76.92, 0.01; GCA_900553595.1, s__Prevotella sp900553595, 95.0, 76.91, 0.08; GCA_900546575.1, s__Prevotella sp900546575, 95.0, 76.91, 0.03; GCA_018053665.1, s__Prevotella sp018053665, 95.0, 76.87, 0.03; GCF_000426565.1, s__Prevotella albensis, 95.0, 76.8, 0.04; GCF_002224675.1, s__Prevotella copri_A, 95.0, 76.77, 0.08; GCA_000435635.1, s__Prevotella avicola, 95.0, 76.74, 0.05; GCF_000613405.1, s__Prevotella enoeca, 95.0, 76.73, 0.04; GCA_900555035.1, s__Prevotella sp900555035, 95.0, 76.69, 0.03; GCA_902792685.1, s__Prevotella sp902792685, 95.0, 76.66, 0.06; GCF_018127805.1, s__Prevotella sp018127805, 95.0, 76.59, 0.08; GCF_900079775.1, s__Prevotella lascolaii, 95.0, 76.56, 0.04; GCF_000378085.1, s__Prevotella loescheii, 95.0, 76.54, 0.13; GCA_900552515.1, s__Prevotella sp900552515, 95.0, 76.52, 0.06; GCF_000185845.1, s__Prevotella salivae, 95.0, 76.45, 0.05; GCA_002440225.1, s__Prevotella sp002440225, 95.0, 76.37, 0.04; GCF_000235885.1, s__Prevotella stercorea, 95.0, 76.37, 0.08; GCA_900545525.1, s__Prevotella sp900545525, 95.0, 76.36, 0.05; GCF_000379965.1, s__Prevotella nanceiensis, 95.0, 76.33, 0.05; GCA_900316015.1, s__Prevotella sp900316015, 95.0, 76.3, 0.06; GCA_004554665.1, s__Prevotella sp004554665, 95.0, 76.29, 0.09; GCA_002451555.1, s__Prevotella sp002451555, 95.0, 76.28, 0.08; GCA_900553155.1, s__Prevotella sp900553155, 95.0, 76.21, 0.05; GCA_002297965.1, s__Prevotella sp002297965, 95.0, 76.11, 0.06; GCF_000426585.1, s__Prevotella baroniae, 95.0, 76.04, 0.08; GCF_002251385.1, s__Prevotella sp002251385, 95.0, 76.0, 0.05; GCF_000834015.1, s__Prevotella pectinovora, 95.0, 75.93, 0.05; GCA_900550035.1, s__Prevotella sp900550035, 95.0, 75.92, 0.06; GCA_000433175.1, s__Prevotella sp000433175, 95.0, 75.88, 0.08; GCF_015074785.1, s__Prevotella sp015074785, 95.6733, 75.88, 0.03; GCA_905198745.1, s__Prevotella sp905198745, 95.0, 75.81, 0.03; GCF_004535825.1, s__Prevotella hominis, 95.0, 75.81, 0.08; GCF_009495355.1, s__Prevotella sp900313215, 95.0, 75.8, 0.12; GCF_019052365.1, s__Prevotella sp000434975, 95.0, 75.76, 0.09; GCF_000146675.1, s__Prevotella marshii, 95.0, 75.75, 0.08; GCA_900769055.1, s__Prevotella sp900769055, 95.0, 75.73, 0.05; GCA_016291595.1, s__Prevotella sp016291595, 95.0, 75.67, 0.05; GCF_000373185.1, s__Prevotella paludivivens, 95.0, 75.64, 0.06; GCF_003043945.1, s__Prevotella sp003043945, 95.0, 75.64, 0.06; GCF_000184945.1, s__Prevotella buccae, 95.0, 75.52, 0.06; GCA_900544495.1, s__Prevotella sp900544495, 95.0, 75.52, 0.06; GCA_900762125.1, s__Prevotella sp900762125, 95.0, 75.52, 0.09; GCA_905236815.1, s__Prevotella sp905236815, 95.0, 75.5, 0.05; GCF_002265625.1, s__Prevotella sp002265625, 95.0, 75.39, 0.04; GCA_000436695.1, s__Prevotella sp000436695, 95.0, 75.3, 0.08; GCF_000185145.2, s__Prevotella oralis, 95.0, 75.24, 0.08; GCA_002490315.1, s__Prevotella sp002490315, 95.0, 75.13, 0.05; GCF_017347605.1, s__Prevotella sp017347605, 95.0, 75.13, 0.04; GCA_900556395.1, s__Prevotella sp900556395, 95.0, 74.76, 0.03; GCF_000382385.1, s__Prevotella maculosa, 95.0, 74.64, 0.03; GCF_000179055.1, s__Prevotella bryantii, 95.0, 74.56, 0.04; GCA_002405875.1, s__Prevotella sp002405875, 95.0, 74.52, 0.03; GCA_905202125.1, s__Prevotella sp900556275, 95.0, 74.5, 0.05; GCF_001275135.1, s__Prevotella rara, 95.0, 74.5, 0.03; GCA_905214625.1, s__Prevotella sp905214625, 95.0, 74.44, 0.03	93.63
FAHWH01.63	1328_2	FAHWH01.63;FSHHK47_FDME220054514-1a.92	d__Bacteria;p__Firmicutes_A;c__Clostridia;o__Eubacteriales;f__Eubacteriaceae;g__Eubacterium;s__Eubacterium limosum	d__Bacteria	p__Firmicutes_A	c__Clostridia	o__Eubacteriales	f__Eubacteriaceae	g__Eubacterium	GCF_000807675.2	95	d__Bacteria;p__Firmicutes_A;c__Clostridia;o__Eubacteriales;f__Eubacteriaceae;g__Eubacterium;s__Eubacterium limosum	98.23	0.79	GCF_000807675.2	95	d__Bacteria;p__Firmicutes_A;c__Clostridia;o__Eubacteriales;f__Eubacteriaceae;g__Eubacterium;s__Eubacterium limosum	98.23	0.79	taxonomic classification defined by topology and ANI	topological placement and ANI have congruent species assignments	GCF_900142645.1, s__Eubacterium callanderi, 95.0, 93.38, 0.72; GCF_002441855.2, s__Eubacterium maltosivorans, 95.0, 85.04, 0.57; GCF_015547515.1, s__Eubacterium sp015547515, 95.0, 84.73, 0.49	77.94
HeNJZ7hun.23	1328_1	FAHWH11.26;FAHWH13_FDME220050739-1a.15;FGZ32I2_FDME220052032-1a.4;FSCPS89.73;FZJHZ7.21;FZJHZD3hun.19;HeNJZ7hun.23;L1EFC230235_FHLJZD10_S80_L001.42;SDWF2.12	d__Bacteria;p__Firmicutes_A;c__Clostridia;o__Eubacteriales;f__Eubacteriaceae;g__Eubacterium;s__Eubacterium callanderi	d__Bacteria	p__Firmicutes_A	c__Clostridia	o__Eubacteriales	f__Eubacteriaceae	g__Eubacterium	GCF_900142645.1	95	d__Bacteria;p__Firmicutes_A;c__Clostridia;o__Eubacteriales;f__Eubacteriaceae;g__Eubacterium;s__Eubacterium callanderi	97.65	0.92	GCF_900142645.1	95	d__Bacteria;p__Firmicutes_A;c__Clostridia;o__Eubacteriales;f__Eubacteriaceae;g__Eubacterium;s__Eubacterium callanderi	97.65	0.92	taxonomic classification defined by topology and ANI	topological placement and ANI have congruent species assignments	GCF_000807675.2, s__Eubacterium limosum, 95.0, 92.46, 0.67; GCF_002441855.2, s__Eubacterium maltosivorans, 95.0, 86.75, 0.59; GCF_015547515.1, s__Eubacterium sp015547515, 95.0, 84.57, 0.47	88.11
FSHHK7_FDME220054481-1a.16	824_1	FAHWH01.6;FAHWH07.96;FHuBWH12.63;FJSWXJ17.113;FJSWXJ26hun.28;FQHXN18.54;FSCPS69.88;FSDJN26.113;FSHHK26.6;FSHHK42_FDME220054511-1a.83;FSHHK7_FDME220054481-1a.16;FSHXWN8.53;FZJTZ14.53;FZJTZ33.112	d__Bacteria;p__Firmicutes_A;c__Clostridia;o__Peptostreptococcales;f__Anaerovoracaceae;g__Emergencia;s__Emergencia timonensis	d__Bacteria	p__Firmicutes_A	c__Clostridia	o__Peptostreptococcales	f__Anaerovoracaceae	g__Emergencia	GCF_900086585.1	95	d__Bacteria;p__Firmicutes_A;c__Clostridia;o__Peptostreptococcales;f__Anaerovoracaceae;g__Emergencia;s__Emergencia timonensis	100	1	GCF_900086585.1	95	d__Bacteria;p__Firmicutes_A;c__Clostridia;o__Peptostreptococcales;f__Anaerovoracaceae;g__Emergencia;s__Emergencia timonensis	100	1	taxonomic classification defined by topology and ANI	topological placement and ANI have congruent species assignments	GCA_900551775.1, s__Emergencia sp900551775, 95.0, 87.03, 0.48; GCA_902362805.1, s__Emergencia sp900066695, 95.0, 83.32, 0.59; GCA_904420065.1, s__Emergencia sp904420065, 95.0, 79.19, 0.17; GCF_009936045.1, s__Emergencia sp009936045, 95.0, 78.25, 0.13; GCF_009935805.1, s__Emergencia sp009935805, 95.0, 77.68, 0.17; GCA_017522185.1, s__Emergencia sp017522185, 95.0, 76.06, 0.13	98.37
FAHWH01.74	2043_1	FAHWH01.74	d__Bacteria;p__Firmicutes_A;c__Clostridia;o__Oscillospirales;f__Acutalibacteraceae;g__Gallacutalibacter_A;s__	d__Bacteria	p__Firmicutes_A	c__Clostridia	o__Oscillospirales	f__Acutalibacteraceae	g__Gallacutalibacter_A						GCA_018716975.1	95	d__Bacteria;p__Firmicutes_A;c__Clostridia;o__Oscillospirales;f__Acutalibacteraceae;g__Gallacutalibacter_A;s__Gallacutalibacter_A stercoravium	77.01	0.05	taxonomic classification defined by topology and ANI			62.53
FHuBWH13.37	1081_1	FAHWH01.9;FAHWH02.38;FHuBWH13.37;FJND23_FDME220051214-1a.12;FJSWXJ14.127;FJSWXJ26hun.29;FJSWXJ28.152;FJSWXJ41.24;FSCPS41.64;FSCPS94.17;FSDJN57.41;FSHHK20hun.27	d__Bacteria;p__Firmicutes_A;c__Clostridia;o__Lachnospirales;f__Lachnospiraceae;g__Eisenbergiella;s__Eisenbergiella sp003478085	d__Bacteria	p__Firmicutes_A	c__Clostridia	o__Lachnospirales	f__Lachnospiraceae	g__Eisenbergiella	GCF_003478085.1	95	d__Bacteria;p__Firmicutes_A;c__Clostridia;o__Lachnospirales;f__Lachnospiraceae;g__Eisenbergiella;s__Eisenbergiella sp003478085	99.88	0.97	GCF_003478085.1	95	d__Bacteria;p__Firmicutes_A;c__Clostridia;o__Lachnospirales;f__Lachnospiraceae;g__Eisenbergiella;s__Eisenbergiella sp003478085	99.88	0.97	taxonomic classification defined by topology and ANI	topological placement and ANI have congruent species assignments	GCA_900548905.1, s__Eisenbergiella sp900548905, 95.0, 94.72, 0.9; GCF_001881565.1, s__Eisenbergiella tayi, 95.0, 83.62, 0.64; GCF_009696275.1, s__Eisenbergiella porci, 95.0, 81.31, 0.37; GCA_002361095.1, s__Eisenbergiella sp002361095, 95.0, 81.0, 0.04; GCA_003343625.1, s__Eisenbergiella pullicola, 95.0, 79.79, 0.1; GCA_900539715.1, s__Eisenbergiella sp900539715, 95.0, 79.65, 0.04; GCA_900555195.1, s__Eisenbergiella sp900555195, 95.0, 79.56, 0.16; GCA_019119595.1, s__Eisenbergiella merdavium, 95.0, 79.51, 0.22; GCA_900544445.1, s__Eisenbergiella intestinigallinarum, 95.0, 79.35, 0.24; GCA_019120525.1, s__Eisenbergiella stercorigallinarum, 95.0, 78.83, 0.16; GCA_017482485.1, s__Eisenbergiella sp017482485, 95.0, 78.79, 0.04; GCA_017500935.1, s__Eisenbergiella sp017500935, 95.0, 78.72, 0.04; GCA_019115665.1, s__Eisenbergiella pullistercoris, 95.0, 78.67, 0.22; GCA_019119815.1, s__Eisenbergiella intestinipullorum, 95.0, 78.64, 0.18; GCA_019118445.1, s__Eisenbergiella merdipullorum, 95.0, 78.57, 0.18; GCA_019113175.1, s__Eisenbergiella stercoravium, 95.0, 78.26, 0.24; GCA_019119355.1, s__Eisenbergiella merdigallinarum, 95.0, 78.11, 0.15; GCA_910585455.1, s__Eisenbergiella sp910585455, 95.0, 78.0, 0.15; GCA_900550285.1, s__Eisenbergiella sp900550285, 95.0, 77.43, 0.09; GCA_003481005.1, s__Eisenbergiella sp900066775, 95.0, 77.22, 0.12; GCA_904392525.1, s__Eisenbergiella sp904392525, 95.0, 77.09, 0.13	90.41
FAHWH02.12	2457_1	FAHWH02.12	d__Bacteria;p__Firmicutes_A;c__Clostridia;o__Tissierellales;f__PP17-6a;g__PP17-6a;s__PP17-6a sp900095615	d__Bacteria	p__Firmicutes_A	c__Clostridia	o__Tissierellales	f__PP17-6a	g__PP17-6a	GCF_004103715.1	95	d__Bacteria;p__Firmicutes_A;c__Clostridia;o__Tissierellales;f__PP17-6a;g__PP17-6a;s__PP17-6a sp900095615	98.97	0.89	GCF_004103715.1	95	d__Bacteria;p__Firmicutes_A;c__Clostridia;o__Tissierellales;f__PP17-6a;g__PP17-6a;s__PP17-6a sp900095615	98.97	0.89	taxonomic classification defined by topology and ANI	topological placement and ANI have congruent species assignments		87.59
FSXTY54.62	1532_1	FAHWH02.22;FSXTY54.62	d__Bacteria;p__Firmicutes_A;c__Clostridia;o__Lachnospirales;f__UBA1390;g__Faecimorpha;s__	d__Bacteria	p__Firmicutes_A	c__Clostridia	o__Lachnospirales	f__UBA1390	g__Faecimorpha						GCA_002305315.1	95	d__Bacteria;p__Firmicutes_A;c__Clostridia;o__Lachnospirales;f__UBA1390;g__Faecimorpha;s__Faecimorpha stercoravium	74.52	0.06	taxonomic classification defined by topology and ANI		GCA_900764045.1, s__Faecimorpha sp900764045, 95.0, 78.79, 0.06; GCA_017467985.1, s__Faecimorpha sp017467985, 95.0, 74.52, 0.06	70.23
FAHWH02.24	610_1	FAHWH02.24;FBJ36.25;FBJ63.26;FCQJJ1.39;FeceHeNa15.48;FGZ29I2_FDME220052039-1a.7;FGZ3I1.6;FHuNHHMY12.4;FSCPS19.26;FSHXBX146.49;FZJTZ66.34;JLHD2hun.14	d__Bacteria;p__Proteobacteria;c__Gammaproteobacteria;o__Enterobacterales;f__Enterobacteriaceae;g__Proteus;s__Proteus mirabilis	d__Bacteria	p__Proteobacteria	c__Gammaproteobacteria	o__Enterobacterales	f__Enterobacteriaceae	g__Proteus	GCF_000160755.1	95	d__Bacteria;p__Proteobacteria;c__Gammaproteobacteria;o__Enterobacterales;f__Enterobacteriaceae;g__Proteus;s__Proteus mirabilis	99.12	0.92	GCF_000160755.1	95	d__Bacteria;p__Proteobacteria;c__Gammaproteobacteria;o__Enterobacterales;f__Enterobacteriaceae;g__Proteus;s__Proteus mirabilis	99.12	0.92	taxonomic classification defined by topology and ANI	topological placement and ANI have congruent species assignments	GCF_001722135.1, s__Proteus sp001722135, 95.0, 82.48, 0.54; GCF_011045815.1, s__Proteus vulgaris_B, 95.0, 82.19, 0.61; GCF_002607735.1, s__Proteus alimentorum, 95.0, 82.02, 0.59; GCF_009914335.1, s__Proteus sp003144505, 95.0, 81.79, 0.51; GCF_002777965.1, s__Proteus columbae, 95.0, 81.7, 0.56; GCF_003144535.1, s__Proteus penneri, 95.0, 81.46, 0.51; GCF_014897315.1, s__Proteus sp014897315, 95.0, 81.28, 0.49; GCF_003144405.1, s__Proteus cibi, 95.0, 81.18, 0.51; GCF_016647575.1, s__Proteus mirabilis_B, 95.5013, 81.15, 0.51; GCA_901472505.1, s__Proteus vulgaris, 95.0, 81.13, 0.52; GCF_001654965.1, s__Proteus hauseri, 95.0, 81.1, 0.44; GCF_011045835.1, s__Proteus cibarius, 96.4726, 81.03, 0.51; GCF_016239305.1, s__Proteus vulgaris_C, 95.0, 80.91, 0.48; GCF_003144325.1, s__Proteus terrae, 96.4726, 80.85, 0.52; GCF_003144375.1, s__Proteus sp003144375, 95.0, 80.6, 0.51; GCF_003144395.1, s__Proteus faecis, 95.0, 80.5, 0.48; GCF_011046025.1, s__Proteus sp011046025, 95.836, 80.42, 0.51; GCF_001654855.1, s__Proteus myxofaciens, 95.0, 79.42, 0.33	90.27
FAHWH02.29	943_1	FAHWH02.29	d__Bacteria;p__Firmicutes_A;c__Clostridia;o__Lachnospirales;f__Lachnospiraceae;g__Mediterraneibacter;s__	d__Bacteria	p__Firmicutes_A	c__Clostridia	o__Lachnospirales	f__Lachnospiraceae	g__Mediterraneibacter						GCA_019119675.1	95	d__Bacteria;p__Firmicutes_A;c__Clostridia;o__Lachnospirales;f__Lachnospiraceae;g__Mediterraneibacter;s__Mediterraneibacter faecipullorum	93.54	0.61	taxonomic classification defined by topology and ANI		GCA_019119265.1, s__Mediterraneibacter intestinigallinarum, 95.0, 89.92, 0.59; GCF_002159505.1, s__Mediterraneibacter ornithocaccae, 95.0, 85.71, 0.49; GCA_019118885.1, s__Mediterraneibacter surreyensis, 95.0, 85.5, 0.44; GCA_019119745.1, s__Mediterraneibacter gallistercoris, 95.0, 84.63, 0.37; GCA_019119995.1, s__Mediterraneibacter faecavium, 95.0, 83.99, 0.46; GCA_904377845.1, s__Mediterraneibacter sp904377845, 95.0, 82.48, 0.46; GCA_900751785.1, s__Mediterraneibacter faecigallinarum, 95.0, 81.44, 0.29; GCA_900541505.1, s__Mediterraneibacter sp900541505, 95.0, 81.4, 0.1; GCA_900555215.1, s__Mediterraneibacter excrementipullorum, 95.0, 81.39, 0.24; GCA_019113645.1, s__Mediterraneibacter vanvlietii, 95.0, 81.23, 0.32; GCA_019116885.1, s__Mediterraneibacter pullistercoris, 95.0, 81.19, 0.27; GCA_019120075.1, s__Mediterraneibacter excrementigallinarum_A, 95.0, 81.14, 0.24; GCA_019120275.1, s__Mediterraneibacter excrementavium, 95.0, 80.93, 0.24; GCA_019112735.1, s__Mediterraneibacter guildfordensis, 95.0, 80.84, 0.27; GCA_019118545.1, s__Mediterraneibacter merdavium, 95.0, 80.8, 0.17; GCF_000155205.1, s__Mediterraneibacter lactaris, 95.0, 80.68, 0.17; GCA_904419285.1, s__Mediterraneibacter caccogallinarum, 95.0, 80.6, 0.34; GCA_900761655.1, s__Mediterraneibacter sp900761655, 95.0, 80.37, 0.24; GCA_019112765.1, s__Mediterraneibacter norwichensis, 95.0, 80.35, 0.22; GCA_019120575.1, s__Mediterraneibacter quadrami, 95.0, 80.35, 0.27; GCA_900553885.1, s__Mediterraneibacter sp900553885, 95.0, 80.3, 0.2; GCA_019116185.1, s__Mediterraneibacter stercorigallinarum, 95.0, 80.29, 0.24; GCA_019115385.1, s__Mediterraneibacter avicola, 95.0, 80.01, 0.24; GCA_019118665.1, s__Mediterraneibacter intestinipullorum, 95.0, 79.9, 0.29; GCA_019119205.1, s__Mediterraneibacter intestinavium, 95.0, 79.85, 0.17; GCF_002161355.1, s__Mediterraneibacter caccavium, 95.0, 79.7, 0.44; GCA_019117065.1, s__Mediterraneibacter pullicola, 95.0, 79.64, 0.12; GCA_019117125.1, s__Mediterraneibacter merdipullorum, 95.0, 79.63, 0.2; GCF_016902345.1, s__Mediterraneibacter glycyrrhizinilyticus_A, 95.0, 79.63, 0.27; GCF_000153925.1, s__Mediterraneibacter torques, 95.0, 79.39, 0.2; GCA_904418845.1, s__Mediterraneibacter sp904418845, 95.0, 79.2, 0.22; GCF_900120155.1, s__Mediterraneibacter sp900120155, 95.0, 79.14, 0.29; GCA_019114745.1, s__Mediterraneibacter colneyensis, 95.0, 79.0, 0.24; GCF_002160525.1, s__Mediterraneibacter cottocaccae, 95.0, 78.96, 0.27; GCA_019117305.1, s__Mediterraneibacter merdigallinarum, 95.0, 78.85, 0.22; GCA_001312505.1, s__Mediterraneibacter faecis, 95.0, 78.74, 0.15; GCA_019120615.1, s__Mediterraneibacter norfolkensis, 95.0, 78.74, 0.24; GCF_014287475.1, s__Mediterraneibacter sp014287475, 95.0, 78.62, 0.07; GCA_019120595.1, s__Mediterraneibacter tabaqchaliae, 95.0, 78.58, 0.17; GCA_019115765.1, s__Mediterraneibacter stercoripullorum, 95.0, 78.58, 0.24; GCA_905209865.1, s__Mediterraneibacter sp900752395, 95.0, 78.31, 0.17; GCF_001487105.1, s__Mediterraneibacter massiliensis, 95.0, 77.92, 0.15; GCA_019116845.1, s__Mediterraneibacter stercoravium, 95.0, 77.68, 0.29	60.92
FAHWH02.31	1409_1	FAHWH02.31	d__Bacteria;p__Firmicutes_A;c__Clostridia;o__Christensenellales;f__Borkfalkiaceae;g__Borkfalkia;s__	d__Bacteria	p__Firmicutes_A	c__Clostridia	o__Christensenellales	f__Borkfalkiaceae	g__Borkfalkia						GCA_904373255.1	95	d__Bacteria;p__Firmicutes_A;c__Clostridia;o__Christensenellales;f__Borkfalkiaceae;g__Borkfalkia;s__Borkfalkia sp904373255	89.53	0.4	taxonomic classification defined by topology and ANI		GCA_019115565.1, s__Borkfalkia excrementipullorum, 95.0, 89.34, 0.45; GCA_900761675.1, s__Borkfalkia excrementigallinarum, 95.0, 88.37, 0.4; GCA_019119395.1, s__Borkfalkia stercoripullorum, 95.0, 87.36, 0.2; GCA_904419945.1, s__Borkfalkia sp904419945, 95.0, 85.45, 0.25; GCA_904374385.1, s__Borkfalkia sp904374385, 95.0, 84.47, 0.3; GCA_900761665.1, s__Borkfalkia avicola, 95.0, 84.46, 0.4; GCA_017886545.1, s__Borkfalkia sp017886545, 95.0, 84.06, 0.25; GCF_004134775.1, s__Borkfalkia ceftriaxoniphila, 95.0, 83.84, 0.3; GCA_019114755.1, s__Borkfalkia faecavium, 95.0, 83.06, 0.35; GCA_019115945.1, s__Borkfalkia excrementavium, 95.0, 82.89, 0.3; GCA_019114625.1, s__Borkfalkia faecigallinarum, 95.0, 82.55, 0.3; GCA_017886895.1, s__Borkfalkia sp017886895, 95.0, 82.31, 0.3; GCA_019114245.1, s__Borkfalkia faecipullorum, 95.0, 81.58, 0.3; GCA_019115995.1, s__Borkfalkia avistercoris, 95.0, 81.2, 0.4; GCA_003343765.1, s__Borkfalkia sp003343765, 95.0, 79.46, 0.15; GCA_900557285.1, s__Borkfalkia sp900557285, 95.0, 79.44, 0.2	76.39
FGDLZ54.89	1156_1	FAHWH02.39;FBJ1.64;FCQTY053_FDME220051136-1a.8;FeceHeNa1.68;FGDLZ54.89;FGXGL76_FDME220052131-1a.31;FGZ15M_FDME220051995-1a.80;FGZ28M_FDME220052025-1a.107;FGZ38M_FDME220052048-1a.40;FGZ9M_FDME220051984-1a.57;FJNDD14_FDME220051231-1a.95;FJSNT38.50;FJSNT61.60;FJSNT71.3;FJSWX85.19;FJSWXJ1.73;FSHCM13_FDME220054530-1a.149;FSHCM89hun.83;FSHHK35_FDME220054504-1a.46;FSHHK42_FDME220054511-1a.34;L1EFC230337_FJXFC09_S263_L003.30;L1EFC230339_FJXFC12_S265_L003.122	d__Bacteria;p__Firmicutes_A;c__Clostridia;o__Oscillospirales;f__Ruminococcaceae;g__UBA1394;s__UBA1394 sp900538575	d__Bacteria	p__Firmicutes_A	c__Clostridia	o__Oscillospirales	f__Ruminococcaceae	g__UBA1394	GCA_900538575.1	95	d__Bacteria;p__Firmicutes_A;c__Clostridia;o__Oscillospirales;f__Ruminococcaceae;g__UBA1394;s__UBA1394 sp900538575	100	0.93	GCA_900538575.1	95	d__Bacteria;p__Firmicutes_A;c__Clostridia;o__Oscillospirales;f__Ruminococcaceae;g__UBA1394;s__UBA1394 sp900538575	100	0.93	taxonomic classification defined by topology and ANI	topological placement and ANI have congruent species assignments	GCA_002305725.1, s__UBA1394 sp002305725, 95.0, 80.97, 0.43; GCA_902362965.1, s__UBA1394 sp900066845, 95.0, 80.32, 0.18; GCA_902783235.1, s__UBA1394 sp902783235, 95.0, 79.48, 0.07; GCA_017416665.1, s__UBA1394 sp017416665, 95.0, 78.54, 0.04; GCA_910588145.1, s__UBA1394 sp910588145, 95.0, 77.76, 0.14; GCA_015066715.1, s__UBA1394 sp015066715, 95.0, 77.35, 0.21; GCA_902796865.1, s__UBA1394 sp902796865, 95.0, 76.9, 0.18; GCA_900554975.1, s__UBA1394 sp900554975, 95.0, 75.85, 0.18	98.83
FAHWH02.53	997_1	FAHWH02.53	d__Bacteria;p__Firmicutes_A;c__Clostridia;o__Lachnospirales;f__Lachnospiraceae;g__Blautia;s__Blautia pullicola	d__Bacteria	p__Firmicutes_A	c__Clostridia	o__Lachnospirales	f__Lachnospiraceae	g__Blautia	GCA_900765525.1	95	d__Bacteria;p__Firmicutes_A;c__Clostridia;o__Lachnospirales;f__Lachnospiraceae;g__Blautia;s__Blautia pullicola	98.34	0.57	GCA_900765525.1	95	d__Bacteria;p__Firmicutes_A;c__Clostridia;o__Lachnospirales;f__Lachnospiraceae;g__Blautia;s__Blautia pullicola	98.34	0.57	taxonomic classification defined by topology and ANI	topological placement and ANI have congruent species assignments	GCF_013304445.1, s__Blautia sp900541955, 95.0, 81.96, 0.39; GCA_019118685.1, s__Blautia merdipullorum, 95.0, 81.28, 0.22; GCA_019119975.1, s__Blautia merdavium, 95.0, 80.64, 0.22; GCA_902363515.1, s__Blautia sp000432195, 95.0, 80.38, 0.24; GCF_002161285.1, s__Blautia ornithocaccae, 95.0, 80.31, 0.37; GCA_900556555.1, s__Blautia sp900556555, 95.0, 80.22, 0.07; GCF_003287895.1, s__Blautia argi, 95.0, 79.8, 0.22; GCF_900461125.1, s__Blautia coccoides, 95.0, 79.64, 0.2; GCA_019114495.1, s__Blautia stercoravium, 95.0, 79.56, 0.28; GCF_002222595.2, s__Blautia hansenii, 95.0, 79.4, 0.17; GCA_900539145.1, s__Blautia sp900539145, 95.0, 79.24, 0.17; GCA_019120515.1, s__Blautia avicola, 95.0, 79.19, 0.19; GCA_019112785.1, s__Blautia stercorigallinarum, 95.0, 79.15, 0.19; GCF_014287615.1, s__Blautia sp001304935, 95.0, 79.13, 0.2; GCA_900543715.1, s__Blautia merdigallinarum, 95.0, 79.09, 0.26; GCA_019114545.1, s__Blautia pullistercoris, 95.0, 79.09, 0.19; GCF_900120295.1, s__Blautia sp900120295, 95.0, 78.97, 0.2; GCA_002270465.1, s__Blautia hominis, 95.0, 78.32, 0.19; GCF_001689125.2, s__Blautia pseudococcoides, 95.0, 78.28, 0.19; GCA_900547685.1, s__Blautia sp900547685, 95.0, 78.05, 0.07; GCA_905201915.1, s__Blautia sp900555025, 95.0, 77.96, 0.15; GCA_905200905.1, s__Blautia sp900753905, 95.0, 77.85, 0.13; GCA_019120545.1, s__Blautia stercoripullorum, 95.0, 77.65, 0.15; GCA_003481745.1, s__Blautia stercoris, 95.0, 77.55, 0.15	89.93
FAHWH02.54	1652_1	FAHWH02.54	d__Bacteria;p__Firmicutes_A;c__Clostridia;o__Christensenellales;f__Christensenellaceae;g__NSJ-63;s__NSJ-63 sp014384805	d__Bacteria	p__Firmicutes_A	c__Clostridia	o__Christensenellales	f__Christensenellaceae	g__NSJ-63	GCA_014384805.1	95	d__Bacteria;p__Firmicutes_A;c__Clostridia;o__Christensenellales;f__Christensenellaceae;g__NSJ-63;s__NSJ-63 sp014384805	98.56	0.71	GCA_014384805.1	95	d__Bacteria;p__Firmicutes_A;c__Clostridia;o__Christensenellales;f__Christensenellaceae;g__NSJ-63;s__NSJ-63 sp014384805	98.56	0.71	taxonomic classification defined by topology and ANI	topological placement and ANI have congruent species assignments		73.25
FAHWH02.56	1763_1	FAHWH02.56	d__Bacteria;p__Firmicutes_A;c__Clostridia;o__Oscillospirales;f__;g__;s__	d__Bacteria	p__Firmicutes_A	c__Clostridia	o__Oscillospirales	f__	g__
FHNFQ19.77	826_1	FAHWH02.63;FAHWH16.82;FGSYC49.107;FGZ1M.37;FHNFQ17.4;FHNFQ19.77;FJSWXJ17.33;FJSWXJ26hun.20;FQHXN18.43;FSCCD19.44;FSCPS89.10;FSHCM15_FDME220054532-1a.65;FSHHK47_FDME220054514-1a.80;FSHXBX30.34;FSHXBX89.51;L1EFC230371_FSHXBX56_S329_L004.38	d__Bacteria;p__Firmicutes_A;c__Clostridia;o__Peptostreptococcales;f__Anaerovoracaceae;g__Fimisoma;s__Fimisoma sp000435715	d__Bacteria	p__Firmicutes_A	c__Clostridia	o__Peptostreptococcales	f__Anaerovoracaceae	g__Fimisoma	GCA_000435715.1	95	d__Bacteria;p__Firmicutes_A;c__Clostridia;o__Peptostreptococcales;f__Anaerovoracaceae;g__Fimisoma;s__Fimisoma sp000435715	97	0.82	GCA_000435715.1	95	d__Bacteria;p__Firmicutes_A;c__Clostridia;o__Peptostreptococcales;f__Anaerovoracaceae;g__Fimisoma;s__Fimisoma sp000435715	97	0.82	taxonomic classification defined by topology and ANI	topological placement and ANI have congruent species assignments	GCA_017556895.1, s__Fimisoma sp017556895, 95.0, 79.88, 0.06; GCA_900542565.1, s__Fimisoma avicola, 95.0, 79.31, 0.24; GCA_900542295.1, s__Fimisoma sp900542295, 95.0, 79.0, 0.24; GCA_900545135.1, s__Fimisoma sp900545135, 95.0, 78.99, 0.24; GCA_900540145.1, s__Fimisoma sp900540145, 95.0, 78.86, 0.24; GCA_002320005.1, s__Fimisoma sp002320005, 95.0, 78.82, 0.24; GCA_905214195.1, s__Fimisoma sp905214195, 95.0, 78.32, 0.24; GCA_910588185.1, s__Fimisoma sp910588185, 95.0, 78.25, 0.21; GCA_900754795.1, s__Fimisoma sp900754795, 95.0, 77.12, 0.24; GCA_017440275.1, s__Fimisoma sp017440275, 95.0, 76.77, 0.09; GCA_017547345.1, s__Fimisoma sp017547345, 95.0, 74.65, 0.03	94.18
FSHHK12hun.38	1868_1	FAHWH02.65;FAHWH04.24;FAHWH38_FDME220050755-1a.128;FCQTY010.54;FCQTY145_FDME220051185-1a.21;FJSWXJ8.64;FSHHK12hun.38;FSHHK14.64	d__Bacteria;p__Firmicutes_A;c__Clostridia;o__Oscillospirales;f__Oscillospiraceae;g__Scatomorpha;s__Scatomorpha intestinigallinarum	d__Bacteria	p__Firmicutes_A	c__Clostridia	o__Oscillospirales	f__Oscillospiraceae	g__Scatomorpha	GCA_900544295.1	95	d__Bacteria;p__Firmicutes_A;c__Clostridia;o__Oscillospirales;f__Oscillospiraceae;g__Scatomorpha;s__Scatomorpha intestinigallinarum	98.89	0.77	GCA_900544295.1	95	d__Bacteria;p__Firmicutes_A;c__Clostridia;o__Oscillospirales;f__Oscillospiraceae;g__Scatomorpha;s__Scatomorpha intestinigallinarum	98.89	0.77	taxonomic classification defined by topology and ANI	topological placement and ANI have congruent species assignments	GCA_900752445.1, s__Scatomorpha sp900752445, 95.0, 87.14, 0.55; GCA_900545405.1, s__Scatomorpha sp900545405, 95.0, 87.07, 0.73; GCA_900546485.1, s__Scatomorpha sp900546485, 95.0, 86.5, 0.73; GCA_900546615.1, s__Scatomorpha pullistercoris, 95.0, 84.98, 0.68; GCA_004553625.1, s__Scatomorpha merdavium, 95.0, 84.87, 0.73; GCA_018712985.1, s__Scatomorpha intestinavium, 95.0, 83.94, 0.45; GCA_900759385.1, s__Scatomorpha sp900759385, 95.0, 83.49, 0.55; GCA_900543085.1, s__Scatomorpha pullicola, 95.0, 82.83, 0.55; GCA_018716795.1, s__Scatomorpha merdipullorum, 95.0, 82.6, 0.5; GCA_018716005.1, s__Scatomorpha stercoravium, 95.0, 82.57, 0.45; GCA_018710885.1, s__Scatomorpha merdigallinarum, 95.0, 82.43, 0.45; GCA_900544765.1, s__Scatomorpha gallistercoris, 95.0, 82.42, 0.59; GCA_018713375.1, s__Scatomorpha stercorigallinarum, 95.0, 81.74, 0.55; GCA_012513005.1, s__Scatomorpha sp012513005, 95.0, 81.22, 0.05; GCA_002427465.1, s__Scatomorpha sp002427465, 95.0, 76.46, 0.23	96.53
FAHWH02.8	932_1	FAHWH02.8;FSCPS9.41	d__Bacteria;p__Firmicutes_A;c__Clostridia;o__Lachnospirales;f__Lachnospiraceae;g__Merdimonas;s__Merdimonas faecis	d__Bacteria	p__Firmicutes_A	c__Clostridia	o__Lachnospirales	f__Lachnospiraceae	g__Merdimonas	GCF_001754075.1	95	d__Bacteria;p__Firmicutes_A;c__Clostridia;o__Lachnospirales;f__Lachnospiraceae;g__Merdimonas;s__Merdimonas faecis	96.17	0.75	GCF_001754075.1	95	d__Bacteria;p__Firmicutes_A;c__Clostridia;o__Lachnospirales;f__Lachnospiraceae;g__Merdimonas;s__Merdimonas faecis	96.17	0.75	taxonomic classification defined by topology and ANI	topological placement and ANI have congruent species assignments	GCF_016902415.1, s__Merdimonas massiliensis, 95.0, 81.72, 0.53; GCA_900553355.1, s__Merdimonas sp900553355, 95.0, 80.05, 0.4	86.58
FZJHZD7hun.82	1538_1	FAHWH02.9;FZJHZD7hun.82;FZJHZD8.58	d__Bacteria;p__Firmicutes_A;c__Clostridia;o__Oscillospirales;f__Acutalibacteraceae;g__UMGS1264;s__	d__Bacteria	p__Firmicutes_A	c__Clostridia	o__Oscillospirales	f__Acutalibacteraceae	g__UMGS1264											taxonomic novelty determined using RED			94.22
FAHWH03.13	2273_1	FAHWH03.13	d__Bacteria;p__Firmicutes;c__Bacilli;o__Lactobacillales;f__Streptococcaceae;g__Streptococcus;s__Streptococcus oralis_BM	d__Bacteria	p__Firmicutes	c__Bacilli	o__Lactobacillales	f__Streptococcaceae	g__Streptococcus	GCF_018448765.1	95	d__Bacteria;p__Firmicutes;c__Bacilli;o__Lactobacillales;f__Streptococcaceae;g__Streptococcus;s__Streptococcus oralis_BM	96.72	0.85	GCF_018448765.1	95	d__Bacteria;p__Firmicutes;c__Bacilli;o__Lactobacillales;f__Streptococcaceae;g__Streptococcus;s__Streptococcus oralis_BM	96.72	0.85	taxonomic classification defined by topology and ANI	topological placement and ANI have congruent species assignments	GCA_905221415.1, s__Streptococcus sp905221415, 95.0, 94.25, 0.85; GCF_000287715.1, s__Streptococcus oralis_Y, 95.0, 94.08, 0.85; GCF_002386345.1, s__Streptococcus oralis_S, 95.0, 94.03, 0.85; GCF_000253155.1, s__Streptococcus oralis_L, 95.0, 93.95, 0.76; GCA_905221305.1, s__Streptococcus sp905221305, 95.0, 93.89, 0.73; GCF_001579025.1, s__Streptococcus oralis_X, 95.0, 93.7, 0.73; GCF_003942795.1, s__Streptococcus mitis_BJ, 95.0, 93.68, 0.85; GCA_000344275.1, s__Streptococcus oralis_E, 95.0, 93.63, 0.82; GCA_905371745.1, s__Streptococcus sp905371745, 95.0, 93.62, 0.73; GCF_003143695.2, s__Streptococcus halitosis, 95.0, 93.59, 0.88; GCF_001075675.1, s__Streptococcus oralis_V, 95.0, 93.53, 0.76; GCF_002096435.1, s__Streptococcus oralis_AA, 95.0, 93.46, 0.79; GCF_006175905.1, s__Streptococcus oralis_BG, 95.0, 93.36, 0.76; GCA_905221345.1, s__Streptococcus sp905221345, 95.0, 93.33, 0.61; GCF_000257845.1, s__Streptococcus oralis_W, 95.0, 93.21, 0.82; GCA_905221255.1, s__Streptococcus sp905221255, 95.0, 93.19, 0.76; GCF_016127915.1, s__Streptococcus oralis_BO, 95.0, 93.16, 0.82; GCF_000960035.1, s__Streptococcus oralis_G, 95.0, 93.05, 0.55; GCA_905221385.1, s__Streptococcus sp905221385, 95.0, 93.05, 0.76; GCF_002093545.1, s__Streptococcus oralis_C, 95.0, 92.95, 0.94; GCA_905221355.1, s__Streptococcus sp905221355, 95.0, 92.91, 0.82; GCF_003944205.1, s__Streptococcus oralis_BH, 95.0, 92.91, 0.76; GCA_000831085.1, s__Streptococcus sp000831085, 95.0, 92.9, 0.79; GCF_003942675.1, s__Streptococcus oralis_BC, 95.0, 92.9, 0.85; GCF_002096355.1, s__Streptococcus oralis_T, 95.0, 92.9, 0.85; GCF_001588645.1, s__Streptococcus oralis_AB, 95.0, 92.81, 0.79; GCA_900550895.1, s__Streptococcus sp900550895, 95.0, 92.79, 0.67; GCA_905221295.1, s__Streptococcus sp905221295, 95.0, 92.73, 0.67; GCF_002096595.1, s__Streptococcus oralis_D, 95.0, 92.71, 0.79; GCF_000222705.1, s__Streptococcus mitis_AY, 95.0, 92.69, 0.82; GCA_905221335.1, s__Streptococcus sp905221335, 95.0, 92.65, 0.76; GCF_002096685.1, s__Streptococcus oralis_AD, 95.0, 92.64, 0.73; GCF_900637025.1, s__Streptococcus oralis, 95.0, 92.55, 0.85; GCF_002096445.1, s__Streptococcus oralis_N, 95.0, 92.53, 0.85; GCF_003942585.1, s__Streptococcus oralis_BE, 95.0, 92.5, 0.58; GCA_905221365.1, s__Streptococcus sp905221365, 95.0, 92.47, 0.73; GCF_002096675.1, s__Streptococcus dentisani, 95.0, 92.43, 0.7; GCF_013276505.1, s__Streptococcus sp013276505, 95.0, 92.39, 0.55; GCF_001983955.1, s__Streptococcus oralis_H, 95.0, 92.31, 0.85; GCF_002096615.1, s__Streptococcus oralis_U, 95.0, 92.3, 0.76; GCF_000146585.1, s__Streptococcus mitis_AZ, 95.0, 92.29, 0.79; GCA_900555155.1, s__Streptococcus sp900555155, 95.0, 92.29, 0.76; GCF_003944215.1, s__Streptococcus oralis_BI, 95.0, 92.27, 0.76; GCF_004353325.1, s__Streptococcus sp004353325, 95.0, 92.25, 0.73; GCF_003943905.1, s__Streptococcus mitis_BC, 95.0, 92.16, 0.73; GCF_002356415.1, s__Streptococcus oralis_F, 95.0, 92.14, 0.67; GCF_003943395.1, s__Streptococcus oralis_BF, 95.0, 92.12, 0.76; GCF_900104285.1, s__Streptococcus sp900104285, 95.0, 91.98, 0.79; GCF_001579525.1, s__Streptococcus oralis_M, 95.0, 91.97, 0.76; GCF_001074565.1, s__Streptococcus pseudopneumoniae_J, 95.0, 91.92, 0.91; GCF_002355895.1, s__Streptococcus sp002355895, 95.0, 91.84, 0.76; GCF_003943415.1, s__Streptococcus oralis_BJ, 95.0, 91.73, 0.82; GCA_905221435.1, s__Streptococcus sp905221435, 95.0, 91.68, 0.7; GCF_003942695.1, s__Streptococcus mitis_BD, 95.0, 91.68, 0.73; GCF_012843315.1, s__Streptococcus sp012843315, 95.0, 91.61, 0.82; GCA_905372925.1, s__Streptococcus sp905372925, 95.0, 91.59, 0.64; GCA_905221325.1, s__Streptococcus sp905221325, 95.0, 91.57, 0.82; GCA_900546335.1, s__Streptococcus sp900546335, 95.0, 91.54, 0.52; GCF_016028255.1, s__Streptococcus oralis_AC, 95.0, 91.38, 0.76; GCF_001578705.1, s__Streptococcus oralis_J, 95.0, 91.37, 0.73; GCF_000235485.1, s__Streptococcus sp000235485, 95.0, 91.22, 0.76; GCF_007475365.1, s__Streptococcus mitis_AX, 95.0, 91.2, 0.67; GCF_001578935.1, s__Streptococcus oralis_R, 95.0, 91.17, 0.82; GCF_001579175.1, s__Streptococcus oralis_O, 95.0, 91.11, 0.82; GCF_000959945.1, s__Streptococcus oralis_B, 95.0, 91.03, 0.58; GCF_002096335.1, s__Streptococcus oralis_Z, 95.0, 90.93, 0.82; GCF_015561235.1, s__Streptococcus oralis_BK, 95.0, 90.8, 0.64; GCA_001578945.1, s__Streptococcus oralis_Q, 95.0, 90.67, 0.7; GCF_901543175.1, s__Streptococcus australis_A, 95.0, 90.34, 0.76; GCA_905373305.1, s__Streptococcus sp905373305, 95.0, 90.25, 0.76; GCF_004127215.1, s__Streptococcus oralis_BD, 95.0, 90.06, 0.7; GCA_001579015.1, s__Streptococcus oralis_K, 95.0, 89.98, 0.76; GCA_015256435.1, s__Streptococcus sp015256435, 95.0, 89.65, 0.67; GCF_003942965.1, s__Streptococcus mitis_BH, 95.0, 89.59, 0.39; GCF_001579665.1, s__Streptococcus mitis_S, 95.0, 89.46, 0.7; GCF_001347015.1, s__Streptococcus pneumoniae_E, 95.0, 89.45, 0.3; GCF_003942765.1, s__Streptococcus mitis_BE, 95.0, 89.09, 0.61; GCF_002096925.1, s__Streptococcus mitis_AF, 95.0, 88.94, 0.61; GCF_905187535.1, s__Streptococcus mitis_BS, 95.0, 88.69, 0.52; GCF_005144795.1, s__Streptococcus mitis_BB, 95.0, 88.54, 0.67; GCA_905221225.1, s__Streptococcus sp905221225, 95.0, 88.43, 0.33; GCF_001076775.1, s__Streptococcus pseudopneumoniae_G, 95.0, 88.29, 0.45; GCA_905221145.1, s__Streptococcus sp905221145, 95.0, 88.26, 0.36; GCA_905221545.1, s__Streptococcus sp905221545, 95.0, 88.18, 0.36; GCA_905221155.1, s__Streptococcus sp905221155, 95.0, 87.68, 0.36; GCF_003942865.1, s__Streptococcus mitis_BI, 95.0, 87.67, 0.7; GCF_002096895.1, s__Streptococcus mitis_AH, 95.0, 87.64, 0.55; GCF_003627155.1, s__Streptococcus gwangjuense, 95.0, 87.45, 0.64; GCF_901542415.1, s__Streptococcus mitis_BL, 95.0, 87.4, 0.52; GCA_905221245.1, s__Streptococcus sp905221245, 95.0, 87.38, 0.36; GCF_002096815.1, s__Streptococcus mitis_AD, 95.0, 87.35, 0.64; GCA_000385835.1, s__Streptococcus mitis_AI, 95.0, 87.18, 0.61; GCF_001650315.1, s__Streptococcus sp001650315, 95.0, 87.03, 0.64; GCF_001281025.1, s__Streptococcus mitis_AK, 95.0, 86.94, 0.39; GCF_003626515.1, s__Streptococcus chosunense, 95.0, 86.93, 0.67; GCF_006385165.1, s__Streptococcus symci, 95.0, 86.88, 0.64; GCF_016658865.1, s__Streptococcus mitis_BT, 95.0, 86.84, 0.67; GCA_901875575.1, s__Streptococcus sp901875575, 95.0, 85.71, 0.55; GCF_000259505.1, s__Streptococcus sp000259505, 95.0, 85.51, 0.55	89.04
FHuNHHMY32.106	2273_2	FHuNHHMY32.106;FSDQZ20.38	d__Bacteria;p__Firmicutes;c__Bacilli;o__Lactobacillales;f__Streptococcaceae;g__Streptococcus;s__	d__Bacteria	p__Firmicutes	c__Bacilli	o__Lactobacillales	f__Streptococcaceae	g__Streptococcus						GCF_018448765.1	95	d__Bacteria;p__Firmicutes;c__Bacilli;o__Lactobacillales;f__Streptococcaceae;g__Streptococcus;s__Streptococcus oralis_BM	94.5	0.73	taxonomic classification defined by topology and ANI		GCA_905221415.1, s__Streptococcus sp905221415, 95.0, 94.33, 0.77; GCF_000287715.1, s__Streptococcus oralis_Y, 95.0, 94.18, 0.8; GCF_002096355.1, s__Streptococcus oralis_T, 95.0, 94.02, 0.8; GCF_003143695.2, s__Streptococcus halitosis, 95.0, 94.01, 0.8; GCF_003942795.1, s__Streptococcus mitis_BJ, 95.0, 93.91, 0.77; GCF_002093545.1, s__Streptococcus oralis_C, 95.0, 93.9, 0.87; GCA_905221305.1, s__Streptococcus sp905221305, 95.0, 93.83, 0.7; GCF_000257845.1, s__Streptococcus oralis_W, 95.0, 93.82, 0.83; GCF_000253155.1, s__Streptococcus oralis_L, 95.0, 93.68, 0.7; GCA_905221355.1, s__Streptococcus sp905221355, 95.0, 93.67, 0.77; GCA_000344275.1, s__Streptococcus oralis_E, 95.0, 93.62, 0.77; GCF_002386345.1, s__Streptococcus oralis_S, 95.0, 93.6, 0.73; GCF_001579025.1, s__Streptococcus oralis_X, 95.0, 93.43, 0.7; GCF_016127915.1, s__Streptococcus oralis_BO, 95.0, 93.42, 0.77; GCF_002096435.1, s__Streptococcus oralis_AA, 95.0, 93.41, 0.7; GCF_000960035.1, s__Streptococcus oralis_G, 95.0, 93.41, 0.57; GCA_000831085.1, s__Streptococcus sp000831085, 95.0, 93.35, 0.67; GCF_002096595.1, s__Streptococcus oralis_D, 95.0, 93.33, 0.67; GCF_003942675.1, s__Streptococcus oralis_BC, 95.0, 93.25, 0.7; GCF_001578705.1, s__Streptococcus oralis_J, 95.0, 93.15, 0.67; GCA_905371745.1, s__Streptococcus sp905371745, 95.0, 93.15, 0.63; GCF_006175905.1, s__Streptococcus oralis_BG, 95.0, 93.08, 0.7; GCF_001075675.1, s__Streptococcus oralis_V, 95.0, 93.07, 0.73; GCF_900637025.1, s__Streptococcus oralis, 95.0, 93.0, 0.73; GCF_002096445.1, s__Streptococcus oralis_N, 95.0, 92.94, 0.73; GCA_900555155.1, s__Streptococcus sp900555155, 95.0, 92.92, 0.63; GCA_905221365.1, s__Streptococcus sp905221365, 95.0, 92.82, 0.7; GCF_000222705.1, s__Streptococcus mitis_AY, 95.0, 92.71, 0.7; GCF_003944215.1, s__Streptococcus oralis_BI, 95.0, 92.69, 0.67; GCF_001588645.1, s__Streptococcus oralis_AB, 95.0, 92.63, 0.77; GCA_900546335.1, s__Streptococcus sp900546335, 95.0, 92.6, 0.5; GCF_003942695.1, s__Streptococcus mitis_BD, 95.0, 92.59, 0.67; GCF_003944205.1, s__Streptococcus oralis_BH, 95.0, 92.55, 0.67; GCA_905221255.1, s__Streptococcus sp905221255, 95.0, 92.52, 0.7; GCF_016028255.1, s__Streptococcus oralis_AC, 95.0, 92.49, 0.7; GCA_905221345.1, s__Streptococcus sp905221345, 95.0, 92.47, 0.6; GCA_905221435.1, s__Streptococcus sp905221435, 95.0, 92.45, 0.7; GCF_000959945.1, s__Streptococcus oralis_B, 95.0, 92.41, 0.57; GCA_905221385.1, s__Streptococcus sp905221385, 95.0, 92.4, 0.67; GCF_003943415.1, s__Streptococcus oralis_BJ, 95.0, 92.36, 0.7; GCF_013276505.1, s__Streptococcus sp013276505, 95.0, 92.34, 0.6; GCF_003942585.1, s__Streptococcus oralis_BE, 95.0, 92.34, 0.6; GCF_002096675.1, s__Streptococcus dentisani, 95.0, 92.33, 0.67; GCF_002096615.1, s__Streptococcus oralis_U, 95.0, 92.28, 0.67; GCF_000146585.1, s__Streptococcus mitis_AZ, 95.0, 92.28, 0.77; GCF_004353325.1, s__Streptococcus sp004353325, 95.0, 92.25, 0.73; GCF_001579525.1, s__Streptococcus oralis_M, 95.0, 92.25, 0.77; GCA_905221325.1, s__Streptococcus sp905221325, 95.0, 92.24, 0.67; GCF_001579175.1, s__Streptococcus oralis_O, 95.0, 92.22, 0.73; GCF_003943395.1, s__Streptococcus oralis_BF, 95.0, 92.21, 0.63; GCA_900550895.1, s__Streptococcus sp900550895, 95.0, 92.2, 0.7; GCF_900104285.1, s__Streptococcus sp900104285, 95.0, 92.19, 0.67; GCF_002096685.1, s__Streptococcus oralis_AD, 95.0, 92.07, 0.7; GCF_012843315.1, s__Streptococcus sp012843315, 95.0, 91.99, 0.7; GCF_003943905.1, s__Streptococcus mitis_BC, 95.0, 91.98, 0.73; GCF_001983955.1, s__Streptococcus oralis_H, 95.0, 91.96, 0.7; GCF_007475365.1, s__Streptococcus mitis_AX, 95.0, 91.94, 0.6; GCF_001074565.1, s__Streptococcus pseudopneumoniae_J, 95.0, 91.91, 0.73; GCA_905221335.1, s__Streptococcus sp905221335, 95.0, 91.87, 0.77; GCA_905221295.1, s__Streptococcus sp905221295, 95.0, 91.75, 0.73; GCA_905372925.1, s__Streptococcus sp905372925, 95.0, 91.68, 0.67; GCF_901543175.1, s__Streptococcus australis_A, 95.0, 91.51, 0.7; GCF_000235485.1, s__Streptococcus sp000235485, 95.0, 91.43, 0.67; GCA_905373305.1, s__Streptococcus sp905373305, 95.0, 91.41, 0.67; GCF_004127215.1, s__Streptococcus oralis_BD, 95.0, 91.37, 0.67; GCF_002096335.1, s__Streptococcus oralis_Z, 95.0, 91.19, 0.7; GCF_002355895.1, s__Streptococcus sp002355895, 95.0, 91.13, 0.67; GCF_015561235.1, s__Streptococcus oralis_BK, 95.0, 91.0, 0.7; GCF_002356415.1, s__Streptococcus oralis_F, 95.0, 90.99, 0.67; GCF_001578935.1, s__Streptococcus oralis_R, 95.0, 90.76, 0.7; GCA_001579015.1, s__Streptococcus oralis_K, 95.0, 90.74, 0.67; GCA_001578945.1, s__Streptococcus oralis_Q, 95.0, 90.36, 0.53; GCA_015256435.1, s__Streptococcus sp015256435, 95.0, 89.75, 0.57; GCA_905221545.1, s__Streptococcus sp905221545, 95.0, 88.74, 0.37; GCF_003942765.1, s__Streptococcus mitis_BE, 95.0, 88.44, 0.6; GCF_001579665.1, s__Streptococcus mitis_S, 95.0, 88.37, 0.57; GCA_905221155.1, s__Streptococcus sp905221155, 95.0, 88.36, 0.37; GCF_003942965.1, s__Streptococcus mitis_BH, 95.0, 88.31, 0.37; GCF_002096815.1, s__Streptococcus mitis_AD, 95.0, 88.18, 0.53; GCF_016658865.1, s__Streptococcus mitis_BT, 95.0, 88.05, 0.53; GCF_001347015.1, s__Streptococcus pneumoniae_E, 95.0, 88.0, 0.37; GCA_905221225.1, s__Streptococcus sp905221225, 95.0, 87.98, 0.37; GCF_901542415.1, s__Streptococcus mitis_BL, 95.0, 87.93, 0.37; GCA_905221245.1, s__Streptococcus sp905221245, 95.0, 87.84, 0.4; GCA_905221145.1, s__Streptococcus sp905221145, 95.0, 87.84, 0.4; GCF_006385165.1, s__Streptococcus symci, 95.0, 87.71, 0.53; GCF_002096925.1, s__Streptococcus mitis_AF, 95.0, 87.62, 0.5; GCF_001650315.1, s__Streptococcus sp001650315, 95.0, 87.55, 0.63; GCF_003626515.1, s__Streptococcus chosunense, 95.0, 87.42, 0.6; GCF_005144795.1, s__Streptococcus mitis_BB, 95.0, 87.41, 0.6; GCA_000385835.1, s__Streptococcus mitis_AI, 95.0, 87.4, 0.6; GCF_003942865.1, s__Streptococcus mitis_BI, 95.0, 87.36, 0.6; GCF_003627155.1, s__Streptococcus gwangjuense, 95.0, 87.34, 0.63; GCF_002096895.1, s__Streptococcus mitis_AH, 95.0, 87.29, 0.57; GCF_905187535.1, s__Streptococcus mitis_BS, 95.0, 87.2, 0.4; GCF_001076775.1, s__Streptococcus pseudopneumoniae_G, 95.0, 86.63, 0.43; GCF_001281025.1, s__Streptococcus mitis_AK, 95.0, 86.49, 0.43; GCA_901875575.1, s__Streptococcus sp901875575, 95.0, 86.29, 0.43; GCF_000259505.1, s__Streptococcus sp000259505, 95.0, 85.79, 0.5	87.25
FSCPS56.99	2273_3	FSCPS56.99	d__Bacteria;p__Firmicutes;c__Bacilli;o__Lactobacillales;f__Streptococcaceae;g__Streptococcus;s__	d__Bacteria	p__Firmicutes	c__Bacilli	o__Lactobacillales	f__Streptococcaceae	g__Streptococcus						GCF_000287715.1	95	d__Bacteria;p__Firmicutes;c__Bacilli;o__Lactobacillales;f__Streptococcaceae;g__Streptococcus;s__Streptococcus oralis_Y	94.79	0.88	taxonomic classification defined by topology and ANI		GCF_002093545.1, s__Streptococcus oralis_C, 95.0, 94.44, 0.88; GCA_905221355.1, s__Streptococcus sp905221355, 95.0, 94.18, 0.79; GCF_018448765.1, s__Streptococcus oralis_BM, 95.0, 93.93, 0.76; GCF_000257845.1, s__Streptococcus oralis_W, 95.0, 93.85, 0.82; GCF_002096355.1, s__Streptococcus oralis_T, 95.0, 93.85, 0.85; GCF_001075675.1, s__Streptococcus oralis_V, 95.0, 93.8, 0.85; GCA_000344275.1, s__Streptococcus oralis_E, 95.0, 93.78, 0.82; GCF_003143695.2, s__Streptococcus halitosis, 95.0, 93.67, 0.85; GCF_900637025.1, s__Streptococcus oralis, 95.0, 93.61, 0.82; GCF_001579025.1, s__Streptococcus oralis_X, 95.0, 93.59, 0.85; GCF_003942795.1, s__Streptococcus mitis_BJ, 95.0, 93.58, 0.79; GCF_006175905.1, s__Streptococcus oralis_BG, 95.0, 93.57, 0.88; GCF_002096595.1, s__Streptococcus oralis_D, 95.0, 93.51, 0.82; GCF_000253155.1, s__Streptococcus oralis_L, 95.0, 93.48, 0.76; GCA_900555155.1, s__Streptococcus sp900555155, 95.0, 93.34, 0.64; GCA_905221415.1, s__Streptococcus sp905221415, 95.0, 93.28, 0.79; GCF_002386345.1, s__Streptococcus oralis_S, 95.0, 93.21, 0.88; GCF_003942675.1, s__Streptococcus oralis_BC, 95.0, 93.08, 0.76; GCF_001074565.1, s__Streptococcus pseudopneumoniae_J, 95.0, 93.07, 0.82; GCF_002096445.1, s__Streptococcus oralis_N, 95.0, 93.04, 0.88; GCA_000831085.1, s__Streptococcus sp000831085, 95.0, 93.04, 0.73; GCA_905221255.1, s__Streptococcus sp905221255, 95.0, 93.03, 0.85; GCF_001588645.1, s__Streptococcus oralis_AB, 95.0, 93.0, 0.88; GCF_016127915.1, s__Streptococcus oralis_BO, 95.0, 92.88, 0.79; GCA_905221305.1, s__Streptococcus sp905221305, 95.0, 92.82, 0.79; GCF_016028255.1, s__Streptococcus oralis_AC, 95.0, 92.72, 0.79; GCA_905371745.1, s__Streptococcus sp905371745, 95.0, 92.72, 0.73; GCF_001983955.1, s__Streptococcus oralis_H, 95.0, 92.7, 0.85; GCF_900104285.1, s__Streptococcus sp900104285, 95.0, 92.62, 0.79; GCA_900546335.1, s__Streptococcus sp900546335, 95.0, 92.48, 0.45; GCF_002096435.1, s__Streptococcus oralis_AA, 95.0, 92.41, 0.82; GCF_003943395.1, s__Streptococcus oralis_BF, 95.0, 92.37, 0.7; GCF_000146585.1, s__Streptococcus mitis_AZ, 95.0, 92.34, 0.88; GCF_003944215.1, s__Streptococcus oralis_BI, 95.0, 92.33, 0.73; GCF_004353325.1, s__Streptococcus sp004353325, 95.0, 92.33, 0.82; GCF_002096685.1, s__Streptococcus oralis_AD, 95.0, 92.29, 0.82; GCA_905221325.1, s__Streptococcus sp905221325, 95.0, 92.27, 0.73; GCF_003943415.1, s__Streptococcus oralis_BJ, 95.0, 92.23, 0.73; GCA_900550895.1, s__Streptococcus sp900550895, 95.0, 92.22, 0.7; GCA_905221385.1, s__Streptococcus sp905221385, 95.0, 92.21, 0.67; GCF_003944205.1, s__Streptococcus oralis_BH, 95.0, 92.21, 0.82; GCF_003942585.1, s__Streptococcus oralis_BE, 95.0, 92.18, 0.55; GCF_003942695.1, s__Streptococcus mitis_BD, 95.0, 92.16, 0.82; GCF_003943905.1, s__Streptococcus mitis_BC, 95.0, 92.12, 0.82; GCF_001579525.1, s__Streptococcus oralis_M, 95.0, 92.12, 0.73; GCA_905221295.1, s__Streptococcus sp905221295, 95.0, 92.03, 0.7; GCA_905221365.1, s__Streptococcus sp905221365, 95.0, 91.93, 0.79; GCF_002096615.1, s__Streptococcus oralis_U, 95.0, 91.9, 0.73; GCF_002356415.1, s__Streptococcus oralis_F, 95.0, 91.88, 0.61; GCF_000235485.1, s__Streptococcus sp000235485, 95.0, 91.84, 0.73; GCF_000960035.1, s__Streptococcus oralis_G, 95.0, 91.78, 0.52; GCF_001579175.1, s__Streptococcus oralis_O, 95.0, 91.77, 0.79; GCF_002096335.1, s__Streptococcus oralis_Z, 95.0, 91.73, 0.7; GCF_004127215.1, s__Streptococcus oralis_BD, 95.0, 91.65, 0.73; GCA_905373305.1, s__Streptococcus sp905373305, 95.0, 91.63, 0.67; GCF_000222705.1, s__Streptococcus mitis_AY, 95.0, 91.58, 0.79; GCF_901543175.1, s__Streptococcus australis_A, 95.0, 91.57, 0.79; GCF_012843315.1, s__Streptococcus sp012843315, 95.0, 91.55, 0.73; GCA_905221335.1, s__Streptococcus sp905221335, 95.0, 91.51, 0.79; GCF_002096675.1, s__Streptococcus dentisani, 95.0, 91.48, 0.76; GCA_905221435.1, s__Streptococcus sp905221435, 95.0, 91.43, 0.7; GCF_013276505.1, s__Streptococcus sp013276505, 95.0, 91.43, 0.58; GCF_007475365.1, s__Streptococcus mitis_AX, 95.0, 91.38, 0.58; GCF_015561235.1, s__Streptococcus oralis_BK, 95.0, 91.34, 0.61; GCF_001578935.1, s__Streptococcus oralis_R, 95.0, 91.04, 0.76; GCA_905221345.1, s__Streptococcus sp905221345, 95.0, 91.0, 0.58; GCA_001579015.1, s__Streptococcus oralis_K, 95.0, 90.9, 0.73; GCA_905372925.1, s__Streptococcus sp905372925, 95.0, 90.9, 0.73; GCF_001578705.1, s__Streptococcus oralis_J, 95.0, 90.87, 0.76; GCF_000959945.1, s__Streptococcus oralis_B, 95.0, 90.85, 0.58; GCF_002355895.1, s__Streptococcus sp002355895, 95.0, 90.51, 0.76; GCA_001578945.1, s__Streptococcus oralis_Q, 95.0, 90.34, 0.61; GCF_901542415.1, s__Streptococcus mitis_BL, 95.0, 90.16, 0.42; GCF_002096895.1, s__Streptococcus mitis_AH, 95.0, 89.39, 0.64; GCF_003942765.1, s__Streptococcus mitis_BE, 95.0, 89.31, 0.64; GCA_015256435.1, s__Streptococcus sp015256435, 95.0, 89.08, 0.61; GCF_002096815.1, s__Streptococcus mitis_AD, 95.0, 88.96, 0.67; GCA_905221245.1, s__Streptococcus sp905221245, 95.0, 88.87, 0.36; GCF_003627155.1, s__Streptococcus gwangjuense, 95.0, 88.83, 0.7; GCF_006385165.1, s__Streptococcus symci, 95.0, 88.8, 0.7; GCF_905187535.1, s__Streptococcus mitis_BS, 95.0, 88.78, 0.48; GCF_001650315.1, s__Streptococcus sp001650315, 95.0, 88.62, 0.64; GCA_905221155.1, s__Streptococcus sp905221155, 95.0, 88.54, 0.39; GCA_905221545.1, s__Streptococcus sp905221545, 95.0, 88.46, 0.36; GCF_001281025.1, s__Streptococcus mitis_AK, 95.0, 88.44, 0.39; GCF_002096925.1, s__Streptococcus mitis_AF, 95.0, 88.39, 0.61; GCF_005144795.1, s__Streptococcus mitis_BB, 95.0, 88.33, 0.73; GCF_003942865.1, s__Streptococcus mitis_BI, 95.0, 88.32, 0.76; GCF_001579665.1, s__Streptococcus mitis_S, 95.0, 88.25, 0.67; GCA_905221225.1, s__Streptococcus sp905221225, 95.0, 88.07, 0.39; GCA_905221145.1, s__Streptococcus sp905221145, 95.0, 88.01, 0.39; GCF_016658865.1, s__Streptococcus mitis_BT, 95.0, 88.0, 0.76; GCF_003626515.1, s__Streptococcus chosunense, 95.0, 87.95, 0.7; GCF_001076775.1, s__Streptococcus pseudopneumoniae_G, 95.0, 87.88, 0.42; GCF_003942965.1, s__Streptococcus mitis_BH, 95.0, 87.76, 0.39; GCF_001347015.1, s__Streptococcus pneumoniae_E, 95.0, 87.62, 0.45; GCA_000385835.1, s__Streptococcus mitis_AI, 95.0, 87.54, 0.7; GCF_000259505.1, s__Streptococcus sp000259505, 95.0, 86.23, 0.64; GCA_901875575.1, s__Streptococcus sp901875575, 95.0, 84.6, 0.55	94.32
FAHWH03.15	538_1	FAHWH03.15;FSXLVLS1.73	d__Bacteria;p__Proteobacteria;c__Gammaproteobacteria;o__Burkholderiales;f__Burkholderiaceae;g__Lautropia;s__Lautropia mirabilis	d__Bacteria	p__Proteobacteria	c__Gammaproteobacteria	o__Burkholderiales	f__Burkholderiaceae	g__Lautropia	GCF_900637555.1	95	d__Bacteria;p__Proteobacteria;c__Gammaproteobacteria;o__Burkholderiales;f__Burkholderiaceae;g__Lautropia;s__Lautropia mirabilis	96.54	0.9	GCF_900637555.1	95	d__Bacteria;p__Proteobacteria;c__Gammaproteobacteria;o__Burkholderiales;f__Burkholderiaceae;g__Lautropia;s__Lautropia mirabilis	96.54	0.9	taxonomic classification defined by topology and ANI	topological placement and ANI have congruent species assignments	GCF_003892345.1, s__Lautropia dentalis, 95.0, 84.95, 0.56; GCA_012513675.1, s__Lautropia sp012513675, 95.0, 78.38, 0.22; GCA_013813615.1, s__Lautropia sp013813615, 95.0, 78.26, 0.16	96.43
FAHWH03.18	2080_1	FAHWH03.18	d__Bacteria;p__Campylobacterota;c__Campylobacteria;o__Campylobacterales;f__Helicobacteraceae;g__Helicobacter;s__Helicobacter pylori_C	d__Bacteria	p__Campylobacterota	c__Campylobacteria	o__Campylobacterales	f__Helicobacteraceae	g__Helicobacter	GCF_000277405.1	95.2184	d__Bacteria;p__Campylobacterota;c__Campylobacteria;o__Campylobacterales;f__Helicobacteraceae;g__Helicobacter;s__Helicobacter pylori_C	95.72	1	GCF_000277405.1	95.2184	d__Bacteria;p__Campylobacterota;c__Campylobacteria;o__Campylobacterales;f__Helicobacteraceae;g__Helicobacter;s__Helicobacter pylori_C	95.72	1	taxonomic classification defined by topology and ANI	topological placement and ANI have congruent species assignments	GCF_900478295.1, s__Helicobacter pylori, 95.1033, 93.48, 1.0; GCF_009689985.1, s__Helicobacter pylori_CG, 95.2184, 93.4, 1.0; GCF_003637665.1, s__Helicobacter pylori_CK, 95.0255, 92.96, 1.0; GCF_000476275.1, s__Helicobacter pylori_CL, 95.0096, 92.61, 1.0; GCF_003636935.1, s__Helicobacter pylori_CH, 95.0, 92.32, 1.0; GCF_003637685.1, s__Helicobacter pylori_CJ, 95.1579, 92.22, 1.0; GCF_900120335.1, s__Helicobacter pylori_BU, 95.0, 91.86, 1.0; GCF_001653475.1, s__Helicobacter pylori_CM, 95.1561, 90.33, 1.0; GCF_900461455.1, s__Helicobacter acinonychis, 95.0, 90.23, 1.0; GCF_001653455.1, s__Helicobacter pylori_A, 95.0, 89.25, 1.0; GCF_000448485.1, s__Helicobacter pylori_CI, 95.0968, 88.42, 0.67; GCF_000259275.1, s__Helicobacter cetorum, 95.0, 85.72, 0.67; GCF_000259255.1, s__Helicobacter cetorum_B, 95.0, 84.9, 0.67; GCF_900198405.1, s__Helicobacter cetorum_C, 95.0, 84.85, 0.67	48.11
FAHWH03.20	1518_1	FAHWH03.20	d__Bacteria;p__Actinobacteriota;c__Actinomycetia;o__Mycobacteriales;f__Mycobacteriaceae;g__Corynebacterium;s__Corynebacterium durum	d__Bacteria	p__Actinobacteriota	c__Actinomycetia	o__Mycobacteriales	f__Mycobacteriaceae	g__Corynebacterium	GCF_013410305.1	95	d__Bacteria;p__Actinobacteriota;c__Actinomycetia;o__Mycobacteriales;f__Mycobacteriaceae;g__Corynebacterium;s__Corynebacterium durum	96.1	0.87	GCF_013410305.1	95	d__Bacteria;p__Actinobacteriota;c__Actinomycetia;o__Mycobacteriales;f__Mycobacteriaceae;g__Corynebacterium;s__Corynebacterium durum	96.1	0.87	taxonomic classification defined by topology and ANI	topological placement and ANI have congruent species assignments	GCF_000372445.1, s__Corynebacterium ulceribovis, 95.0, 78.74, 0.07; GCF_001021045.1, s__Corynebacterium testudinoris, 95.0, 77.27, 0.13; GCF_003813965.1, s__Corynebacterium choanae, 95.0, 77.13, 0.07; GCF_000819445.1, s__Corynebacterium humireducens, 95.0, 77.08, 0.0; GCF_000011305.1, s__Corynebacterium efficiens, 95.0, 77.0, 0.07; GCA_012838715.1, s__Corynebacterium sp012838715, 95.0, 76.97, 0.13; GCF_014117265.1, s__Corynebacterium sp014117265, 95.0, 76.97, 0.07; GCF_003813985.1, s__Corynebacterium geronticis, 95.0, 76.97, 0.07; GCF_001274895.1, s__Corynebacterium lactis, 95.0, 76.94, 0.07; GCF_009734425.1, s__Corynebacterium sp009734425, 95.0, 76.79, 0.07; GCF_000980835.1, s__Corynebacterium kutscheri, 95.0, 76.76, 0.07; GCF_000023145.1, s__Corynebacterium kroppenstedtii, 95.0, 74.81, 0.07; GCA_019209935.1, s__Corynebacterium sp019209935, 95.0, 74.76, 0.07; GCF_000738265.1, s__Corynebacterium jeikeium_A, 95.0, 74.7, 0.07; GCF_011612265.2, s__Corynebacterium matruchotii, 95.0, 74.62, 0.0; GCF_014837045.1, s__Corynebacterium sp014837045, 95.0, 74.54, 0.13; GCF_001020985.1, s__Corynebacterium mustelae, 95.0, 74.54, 0.0; GCF_000732945.1, s__Corynebacterium atypicum, 95.0, 74.52, 0.07; GCF_001941505.1, s__Corynebacterium sphenisci, 95.0, 74.52, 0.0; GCF_016342275.1, s__Corynebacterium sp016342275, 95.0, 74.46, 0.07; GCF_000159135.1, s__Corynebacterium striatum, 95.0, 74.46, 0.07; GCF_000183325.1, s__Corynebacterium bovis, 95.0, 74.46, 0.07; GCF_000550785.1, s__Corynebacterium casei, 95.0, 74.46, 0.07; GCF_007904105.1, s__Corynebacterium sp007904105, 95.0, 74.46, 0.07; GCF_016342265.1, s__Corynebacterium sp016342265, 95.0, 74.46, 0.07; GCF_016889405.1, s__Corynebacterium kroppenstedtii_C, 95.0, 74.46, 0.07; GCF_000375525.1, s__Corynebacterium propinquum, 95.0, 74.44, 0.07; GCF_004114895.1, s__Corynebacterium pelargi, 95.0, 74.44, 0.07; GCF_000372385.1, s__Corynebacterium ciconiae, 95.0, 74.44, 0.0; GCF_001941445.1, s__Corynebacterium aquilae, 95.0, 74.41, 0.0; GCF_900187135.1, s__Corynebacterium ulcerans, 95.0, 74.36, 0.0	63.7
FHNFQ39.16	2200_1	FAHWH03.25;FCQHC4.61;FCQJJ4.18;FFJLY18.41;FGSYC70.49;FGSZY53_FDME220051904-1a.98;FHLJYC5.111;FHNFQ17.36;FHNFQ39.16;FHNFQ7.16;FHNFQ8.75;FJND6_FDME220051164-1a.28;FJXSRPY33.165;FNMHLBE18.87;FNMHLBE19.52;FNMHLBE31.21;FNXYCHL16.41;FQHXN34.14;FSCPS15.33;FSCPS33.40;FSCPS49.50;FSCPS81.29;FSHXXA47hun.52;FZJHZ7.39;FZJHZD20.72;FZJHZD21.76;FZJHZD26.23;L1EFC230263_FXJCJ22_S147_L002.72;SDHZD16.57	d__Bacteria;p__Firmicutes;c__Bacilli;o__Lactobacillales;f__Lactobacillaceae;g__Lactiplantibacillus;s__Lactiplantibacillus plantarum	d__Bacteria	p__Firmicutes	c__Bacilli	o__Lactobacillales	f__Lactobacillaceae	g__Lactiplantibacillus	GCF_014131735.1	95	d__Bacteria;p__Firmicutes;c__Bacilli;o__Lactobacillales;f__Lactobacillaceae;g__Lactiplantibacillus;s__Lactiplantibacillus plantarum	97.94	0.94	GCF_014131735.1	95	d__Bacteria;p__Firmicutes;c__Bacilli;o__Lactobacillales;f__Lactobacillaceae;g__Lactiplantibacillus;s__Lactiplantibacillus plantarum	97.94	0.94	taxonomic classification defined by topology and ANI	topological placement and ANI have congruent species assignments	GCF_003641145.1, s__Lactiplantibacillus paraplantarum, 95.0, 90.02, 0.66; GCF_002970935.1, s__Lactiplantibacillus sp002970935, 95.0, 85.94, 0.09; GCF_005405425.1, s__Lactiplantibacillus modestisalitolerans, 95.0, 83.01, 0.12; GCF_000498955.2, s__Lactiplantibacillus fabifermentans, 95.0, 82.39, 0.19; GCF_005405065.1, s__Lactiplantibacillus nangangensis, 95.0, 82.22, 0.19; GCF_003885105.1, s__Lactiplantibacillus garii, 95.0, 82.03, 0.19; GCF_005405005.1, s__Lactiplantibacillus daoliensis, 95.0, 81.87, 0.16; GCF_005404945.1, s__Lactiplantibacillus pingfangensis, 95.0, 81.79, 0.16; GCF_003641185.1, s__Lactiplantibacillus pentosus, 95.0, 81.74, 0.28; GCF_000463075.2, s__Lactiplantibacillus plantarum_A, 95.0, 81.62, 0.34; GCF_001438845.1, s__Lactiplantibacillus xiangfangensis, 95.0, 81.48, 0.25; GCF_005405405.1, s__Lactiplantibacillus plajomi, 95.0, 81.4, 0.16; GCF_005405105.1, s__Lactiplantibacillus dongliensis, 95.0, 80.76, 0.22; GCF_002970915.1, s__Lactiplantibacillus sp002970915, 95.0, 80.5, 0.19; GCF_005405385.1, s__Lactiplantibacillus mudanjiangensis, 95.0, 80.48, 0.19; GCF_005405085.1, s__Lactiplantibacillus daowaiensis, 95.0, 80.4, 0.22; GCF_005405125.1, s__Lactiplantibacillus songbeiensis, 95.0, 80.18, 0.25; GCF_001039045.1, s__Lactiplantibacillus herbarum, 95.0, 79.79, 0.28	93.05
FSCDJY15.90	2200_3	FSCDJY15.90	d__Bacteria;p__Firmicutes;c__Bacilli;o__Lactobacillales;f__Lactobacillaceae;g__Lactiplantibacillus;s__	d__Bacteria	p__Firmicutes	c__Bacilli	o__Lactobacillales	f__Lactobacillaceae	g__Lactiplantibacillus						GCF_014131735.1	95	d__Bacteria;p__Firmicutes;c__Bacilli;o__Lactobacillales;f__Lactobacillaceae;g__Lactiplantibacillus;s__Lactiplantibacillus plantarum	90.53	1	taxonomic classification defined by topology and ANI		GCF_003641145.1, s__Lactiplantibacillus paraplantarum, 95.0, 89.75, 1.0; GCF_000463075.2, s__Lactiplantibacillus plantarum_A, 95.0, 86.01, 1.0; GCF_003641185.1, s__Lactiplantibacillus pentosus, 95.0, 85.28, 1.0; GCF_001039045.1, s__Lactiplantibacillus herbarum, 95.0, 77.18, 1.0; GCF_005405085.1, s__Lactiplantibacillus daowaiensis, 95.0, 76.84, 0.0; GCF_005405405.1, s__Lactiplantibacillus plajomi, 95.0, 74.57, 0.0; GCF_005404945.1, s__Lactiplantibacillus pingfangensis, 95.0, 74.52, 0.0; GCF_005405425.1, s__Lactiplantibacillus modestisalitolerans, 95.0, 74.41, 0.0	54.25
FSDQZ21.32	2200_2	FHNFQ59.44;FHuNHHMY56.112;FSDQZ21.32	d__Bacteria;p__Firmicutes;c__Bacilli;o__Lactobacillales;f__Lactobacillaceae;g__Lactiplantibacillus;s__Lactiplantibacillus plantarum	d__Bacteria	p__Firmicutes	c__Bacilli	o__Lactobacillales	f__Lactobacillaceae	g__Lactiplantibacillus	GCF_014131735.1	95	d__Bacteria;p__Firmicutes;c__Bacilli;o__Lactobacillales;f__Lactobacillaceae;g__Lactiplantibacillus;s__Lactiplantibacillus plantarum	95.86	0.82	GCF_014131735.1	95	d__Bacteria;p__Firmicutes;c__Bacilli;o__Lactobacillales;f__Lactobacillaceae;g__Lactiplantibacillus;s__Lactiplantibacillus plantarum	95.86	0.82	taxonomic classification defined by topology and ANI	topological placement and ANI have congruent species assignments	GCF_003641145.1, s__Lactiplantibacillus paraplantarum, 95.0, 88.28, 0.73; GCF_005405065.1, s__Lactiplantibacillus nangangensis, 95.0, 86.03, 0.14; GCF_002970935.1, s__Lactiplantibacillus sp002970935, 95.0, 85.29, 0.14; GCF_005405005.1, s__Lactiplantibacillus daoliensis, 95.0, 85.14, 0.14; GCF_005405425.1, s__Lactiplantibacillus modestisalitolerans, 95.0, 84.57, 0.14; GCF_002970915.1, s__Lactiplantibacillus sp002970915, 95.0, 83.64, 0.14; GCF_001438845.1, s__Lactiplantibacillus xiangfangensis, 95.0, 83.45, 0.23; GCF_001039045.1, s__Lactiplantibacillus herbarum, 95.0, 82.89, 0.23; GCF_000463075.2, s__Lactiplantibacillus plantarum_A, 95.0, 82.55, 0.41; GCF_005405105.1, s__Lactiplantibacillus dongliensis, 95.0, 82.43, 0.23; GCF_005405405.1, s__Lactiplantibacillus plajomi, 95.0, 82.38, 0.18; GCF_005404945.1, s__Lactiplantibacillus pingfangensis, 95.0, 81.85, 0.18; GCF_005405385.1, s__Lactiplantibacillus mudanjiangensis, 95.0, 81.78, 0.23; GCF_005405125.1, s__Lactiplantibacillus songbeiensis, 95.0, 81.4, 0.23; GCF_000498955.2, s__Lactiplantibacillus fabifermentans, 95.0, 81.39, 0.32; GCF_003641185.1, s__Lactiplantibacillus pentosus, 95.0, 81.28, 0.45; GCF_003885105.1, s__Lactiplantibacillus garii, 95.0, 80.77, 0.27; GCF_005405085.1, s__Lactiplantibacillus daowaiensis, 95.0, 79.51, 0.32	83.94
FAHWH03.29	471_1	FAHWH03.29	d__Bacteria;p__Proteobacteria;c__Gammaproteobacteria;o__Enterobacterales;f__Succinivibrionaceae;g__Succinimonas;s__	d__Bacteria	p__Proteobacteria	c__Gammaproteobacteria	o__Enterobacterales	f__Succinivibrionaceae	g__Succinimonas											taxonomic novelty determined using RED			85.15
FAHWH03.2	473_1	FAHWH03.2	d__Bacteria;p__Firmicutes_A;c__Clostridia;o__Peptostreptococcales;f__Anaerovoracaceae;g__Eubacterium_N;s__	d__Bacteria	p__Firmicutes_A	c__Clostridia	o__Peptostreptococcales	f__Anaerovoracaceae	g__Eubacterium_N						GCA_000161975.1	95	d__Bacteria;p__Firmicutes_A;c__Clostridia;o__Peptostreptococcales;f__Anaerovoracaceae;g__Eubacterium_N;s__Eubacterium_N saphenum	94.44	0.89	taxonomic classification defined by topology and ANI			85.21
FGZ26I1_FDME220052021-1a.8	1468_1	FAHWH03.33;FGZ26I1_FDME220052021-1a.8	d__Bacteria;p__Actinobacteriota;c__Actinomycetia;o__Actinomycetales;f__Actinomycetaceae;g__Pauljensenia;s__Pauljensenia marseillensis	d__Bacteria	p__Actinobacteriota	c__Actinomycetia	o__Actinomycetales	f__Actinomycetaceae	g__Pauljensenia	GCF_900155605.1	95	d__Bacteria;p__Actinobacteriota;c__Actinomycetia;o__Actinomycetales;f__Actinomycetaceae;g__Pauljensenia;s__Pauljensenia marseillensis	95.34	0.97	GCA_900554605.1	95	d__Bacteria;p__Actinobacteriota;c__Actinomycetia;o__Actinomycetales;f__Actinomycetaceae;g__Pauljensenia;s__Pauljensenia sp900554605	94.24	0.61	ANI	topological placement and ANI have incongruent species assignments	GCF_000758755.1, s__Pauljensenia sp000758755, 95.0, 93.68, 0.97; GCA_900541895.1, s__Pauljensenia sp900541895, 95.0, 83.6, 0.45; GCF_000466265.1, s__Pauljensenia sp000466265, 95.0, 82.94, 0.27; GCF_001070855.1, s__Pauljensenia pyogenes_A, 95.0, 82.71, 0.45; GCF_000308055.1, s__Pauljensenia sp000308055, 95.0, 82.47, 0.48; GCA_902373435.1, s__Pauljensenia sp902373435, 95.0, 82.06, 0.15; GCF_001838165.1, s__Pauljensenia sp001838165, 95.0, 80.63, 0.27; GCF_000411415.1, s__Pauljensenia sp000411415, 95.0, 80.55, 0.3; GCA_018382595.1, s__Pauljensenia sp018382595, 95.0, 80.44, 0.24; GCF_001064145.1, s__Pauljensenia sp001064145, 95.0, 80.23, 0.33; GCA_001072465.1, s__Pauljensenia sp001072465, 95.0, 80.15, 0.33; GCF_005696695.1, s__Pauljensenia odontolytica_C, 95.0, 80.04, 0.33; GCA_018375675.1, s__Pauljensenia sp018375675, 95.0, 79.79, 0.33; GCF_002847525.1, s__Pauljensenia odontolytica_B, 95.0, 79.64, 0.39; GCF_000185285.1, s__Pauljensenia sp000185285, 95.0, 79.41, 0.15; GCA_902373545.1, s__Pauljensenia sp902373545, 95.0, 79.27, 0.18; GCF_014208035.1, s__Pauljensenia hyovaginalis, 95.0, 79.04, 0.09; GCF_009730335.1, s__Pauljensenia odontolytica_A, 95.0, 78.89, 0.18; GCF_016405145.1, s__Pauljensenia cardiffensis, 95.0, 78.72, 0.03; GCF_013407865.1, s__Pauljensenia turicensis, 95.0, 78.53, 0.06; GCF_003858455.1, s__Pauljensenia canis, 95.0, 78.4, 0.09; GCF_001746855.1, s__Pauljensenia hongkongensis, 95.0, 78.29, 0.09; GCF_900445025.1, s__Pauljensenia odontolytica, 95.0, 77.92, 0.18; GCF_000429245.1, s__Pauljensenia georgiae, 95.0, 77.59, 0.12; GCF_900499005.1, s__Pauljensenia culturomici, 95.0, 77.53, 0.15; GCF_000278725.1, s__Pauljensenia sp000278725, 95.0, 77.42, 0.21; GCA_900106055.1, s__Pauljensenia radingae_A, 95.0, 77.26, 0.06; GCF_018986735.1, s__Pauljensenia sp018986735, 95.0, 77.06, 0.06; GCF_900128465.1, s__Pauljensenia bouchesdurhonensis, 95.0, 76.96, 0.24; GCF_011038885.2, s__Pauljensenia sp011038875, 95.0, 76.9, 0.09; GCA_015655375.1, s__Pauljensenia sp015655375, 95.0, 76.82, 0.06; GCF_900105015.1, s__Pauljensenia meyeri, 95.0, 76.79, 0.15; GCA_900556405.1, s__Pauljensenia sp900556405, 95.0, 76.76, 0.09; GCF_000420425.1, s__Pauljensenia vaccimaxillae, 95.0, 76.59, 0.06; GCF_903645355.1, s__Pauljensenia sp903645355, 95.0, 76.21, 0.12; GCF_000820725.1, s__Pauljensenia polynesiensis, 95.0, 75.35, 0.09; GCF_900155595.1, s__Pauljensenia mediterranea, 95.0, 75.01, 0.03; GCF_900155435.1, s__Pauljensenia provencensis, 95.0, 74.52, 0.09; GCF_000429105.1, s__Pauljensenia suimastitidis, 95.0, 74.47, 0.09	94.26
FGZ25I1_FDME220052018-1a.8	2255_1	FAHWH03.38;FGZ25I1_FDME220052018-1a.8	d__Bacteria;p__Firmicutes;c__Bacilli;o__Staphylococcales;f__Staphylococcaceae;g__Staphylococcus;s__Staphylococcus haemolyticus	d__Bacteria	p__Firmicutes	c__Bacilli	o__Staphylococcales	f__Staphylococcaceae	g__Staphylococcus	GCF_006094395.1	95	d__Bacteria;p__Firmicutes;c__Bacilli;o__Staphylococcales;f__Staphylococcaceae;g__Staphylococcus;s__Staphylococcus haemolyticus	99.74	0.88	GCF_006094395.1	95	d__Bacteria;p__Firmicutes;c__Bacilli;o__Staphylococcales;f__Staphylococcaceae;g__Staphylococcus;s__Staphylococcus haemolyticus	99.74	0.88	taxonomic classification defined by topology and ANI	topological placement and ANI have congruent species assignments	GCF_001224225.1, s__Staphylococcus borealis, 95.0, 84.95, 0.81; GCF_004785665.1, s__Staphylococcus pragensis, 95.0, 81.82, 0.5; GCA_002902575.1, s__Staphylococcus croceilyticus, 95.0, 80.99, 0.69; GCF_003970495.1, s__Staphylococcus pasteuri, 95.0, 80.01, 0.25; GCF_001618885.1, s__Staphylococcus condimenti, 95.0, 79.91, 0.19; GCF_000298075.1, s__Staphylococcus massiliensis, 95.0, 79.89, 0.12; GCF_002902725.1, s__Staphylococcus caprae, 95.0, 79.88, 0.25; GCF_016774515.1, s__Staphylococcus xylosus_A, 95.0, 79.46, 0.19; GCF_002732165.1, s__Staphylococcus xylosus, 95.0, 79.16, 0.31; GCF_002902405.1, s__Staphylococcus schweitzeri, 95.0, 79.15, 0.5; GCF_002902625.1, s__Staphylococcus devriesei, 95.0, 79.07, 0.44; GCF_900458815.1, s__Staphylococcus saccharolyticus, 95.0, 79.03, 0.38; GCF_003491325.1, s__Staphylococcus warneri_A, 95.0, 78.89, 0.5; GCF_900097965.1, s__Staphylococcus caeli, 95.0, 78.58, 0.19; GCF_002901845.1, s__Staphylococcus hominis, 95.0, 78.52, 0.5; GCF_002902565.1, s__Staphylococcus petrasii, 95.0, 78.48, 0.69; GCF_000875895.1, s__Staphylococcus gallinarum, 95.0, 78.47, 0.25; GCF_003035445.1, s__Staphylococcus devriesei_A, 95.0, 78.32, 0.62; GCF_002901865.1, s__Staphylococcus agnetis, 95.0, 78.32, 0.12; GCF_003697915.1, s__Staphylococcus pseudoxylosus, 95.0, 78.26, 0.38; GCF_002901945.1, s__Staphylococcus chromogenes, 95.0, 78.25, 0.25; GCF_000338275.1, s__Staphylococcus xylosus_B, 95.0, 78.23, 0.44; GCF_000010125.1, s__Staphylococcus saprophyticus, 95.0, 78.16, 0.31; GCF_001006765.1, s__Staphylococcus succinus, 95.0, 77.99, 0.31; GCF_015025035.1, s__Staphylococcus sp015025035, 95.0, 77.97, 0.44; GCF_002902325.1, s__Staphylococcus capitis, 95.0, 77.96, 0.44; GCF_002902285.1, s__Staphylococcus simulans, 95.0, 77.95, 0.12; GCF_010365305.1, s__Staphylococcus sp010365305, 95.0, 77.88, 0.19; GCF_002902085.1, s__Staphylococcus simiae, 95.0, 77.87, 0.31; GCF_001431205.1, s__Staphylococcus sp001431205, 95.0, 77.87, 0.12; GCF_002902345.1, s__Staphylococcus arlettae, 95.0, 77.75, 0.31; GCA_900186985.1, s__Staphylococcus piscifermentans, 95.0, 77.68, 0.25; GCF_013391405.1, s__Staphylococcus sp013391405, 95.0, 77.67, 0.31; GCF_900458565.1, s__Staphylococcus equorum, 95.0, 77.36, 0.44; GCF_002614725.1, s__Staphylococcus edaphicus, 95.0, 77.31, 0.19; GCF_003718735.1, s__Staphylococcus debuckii, 95.0, 77.31, 0.19; GCF_001747895.1, s__Staphylococcus equorum_A, 95.0, 77.31, 0.5; GCF_000236925.1, s__Staphylococcus argenteus, 95.0, 77.31, 0.38; GCF_006742205.1, s__Staphylococcus epidermidis, 95.0, 77.29, 0.44; GCF_002902235.1, s__Staphylococcus ureilyticus, 95.0, 77.29, 0.19; GCF_017357005.1, s__Staphylococcus simiae_A, 95.0, 77.19, 0.44; GCF_001500315.1, s__Staphylococcus auricularis, 95.0, 77.19, 0.25; GCF_900636385.1, s__Staphylococcus warneri, 95.0, 77.13, 0.5; GCF_900183575.1, s__Staphylococcus cornubiensis, 95.0, 77.13, 0.12; GCF_000934465.1, s__Staphylococcus microti, 95.0, 77.08, 0.06; GCF_002994445.1, s__Staphylococcus simulans_B, 95.0, 76.94, 0.19; GCF_000816085.1, s__Staphylococcus hyicus, 95.0, 76.94, 0.25; GCF_002901705.1, s__Staphylococcus lugdunensis, 95.0, 76.93, 0.38; GCF_003019275.1, s__Staphylococcus muscae, 95.0, 76.87, 0.19; GCF_003043455.1, s__Staphylococcus simulans_A, 95.0, 76.76, 0.31; GCF_900458435.1, s__Staphylococcus carnosus, 95.0, 76.74, 0.31; GCF_002902685.1, s__Staphylococcus pettenkoferi, 95.0, 76.61, 0.19; GCF_016238445.1, s__Staphylococcus sp016238445, 95.0, 76.61, 0.25; GCF_014635045.1, s__Staphylococcus nepalensis, 95.0, 76.58, 0.38; GCF_002902365.1, s__Staphylococcus cohnii, 95.0, 76.56, 0.31; GCF_013463155.1, s__Staphylococcus sp013463155, 95.0, 76.55, 0.19; GCF_900636325.1, s__Staphylococcus delphini, 95.0, 76.52, 0.12; GCF_002902385.1, s__Staphylococcus intermedius, 95.0, 76.38, 0.12; GCF_003019255.1, s__Staphylococcus kloosii, 95.0, 76.1, 0.38; GCF_015594545.1, s__Staphylococcus durrellii, 95.0, 76.05, 0.19; GCF_001027105.1, s__Staphylococcus aureus, 95.0, 76.03, 0.44; GCF_002902305.1, s__Staphylococcus argensis, 95.0, 75.82, 0.12; GCF_003012915.1, s__Staphylococcus felis, 95.0, 75.53, 0.19; GCA_900458895.2, s__Staphylococcus schleiferi, 95.0878, 75.51, 0.12; GCF_002902145.1, s__Staphylococcus rostri, 95.0, 75.41, 0.12; GCF_002901995.1, s__Staphylococcus coagulans, 95.0878, 74.84, 0.06; GCF_001792775.2, s__Staphylococcus pseudintermedius, 95.0, 74.68, 0.06; GCF_015775975.1, s__Staphylococcus lloydii, 95.0, 74.57, 0.31; GCF_002101335.1, s__Staphylococcus lutrae, 95.0, 74.57, 0.06	72.46
FAHWH03.3	2156_1	FAHWH03.3	d__Bacteria;p__Firmicutes;c__Bacilli;o__Lactobacillales;f__Aerococcaceae;g__Abiotrophia;s__	d__Bacteria	p__Firmicutes	c__Bacilli	o__Lactobacillales	f__Aerococcaceae	g__Abiotrophia						GCF_000160075.2	95	d__Bacteria;p__Firmicutes;c__Bacilli;o__Lactobacillales;f__Aerococcaceae;g__Abiotrophia;s__Abiotrophia defectiva	93.97	0.88	taxonomic classification defined by topology and ANI		GCF_001815865.1, s__Abiotrophia sp001815865, 95.0, 89.9, 0.82	61.02
FAHWH03.8	1485_1	FAHWH03.8	d__Bacteria;p__Actinobacteriota;c__Actinomycetia;o__Actinomycetales;f__Actinomycetaceae;g__Actinomyces;s__Actinomyces oris	d__Bacteria	p__Actinobacteriota	c__Actinomycetia	o__Actinomycetales	f__Actinomycetaceae	g__Actinomyces	GCF_006546825.1	95	d__Bacteria;p__Actinobacteriota;c__Actinomycetia;o__Actinomycetales;f__Actinomycetaceae;g__Actinomyces;s__Actinomyces oris	98	0.79	GCF_006546825.1	95	d__Bacteria;p__Actinobacteriota;c__Actinomycetia;o__Actinomycetales;f__Actinomycetaceae;g__Actinomyces;s__Actinomyces oris	98	0.79	taxonomic classification defined by topology and ANI	topological placement and ANI have congruent species assignments	GCF_001553935.1, s__Actinomyces oris_A, 95.0, 96.7, 0.71; GCF_001937445.1, s__Actinomyces oris_C, 95.0, 94.95, 0.64; GCF_001929375.1, s__Actinomyces oris_B, 95.0, 94.88, 0.5; GCF_001937665.1, s__Actinomyces oris_D, 95.0, 92.82, 0.64; GCF_005696555.1, s__Actinomyces oris_E, 95.0, 91.84, 0.71; GCF_900323545.1, s__Actinomyces sp900323545, 95.0, 90.73, 0.5; GCF_011752065.1, s__Actinomyces sp011752065, 95.0, 90.62, 0.5; GCF_000195595.1, s__Actinomyces sp000195595, 95.0, 90.47, 0.5; GCF_006546835.1, s__Actinomyces johnsonii, 95.0, 90.18, 0.71; GCF_900637975.1, s__Actinomyces viscosus, 95.0, 89.23, 0.64; GCF_001956585.1, s__Actinomyces naeslundii, 95.0, 89.13, 0.64; GCF_900002405.1, s__Actinomyces succiniciruminis, 96.3414, 87.17, 0.14; GCF_002072185.1, s__Actinomyces denticolens, 95.0, 85.49, 0.29; GCF_000429265.1, s__Actinomyces gerencseriae, 95.0, 85.1, 0.5; GCF_004104015.1, s__Actinomyces oricola, 95.0, 84.69, 0.36; GCF_001278845.1, s__Actinomyces sp001278845, 95.0, 84.16, 0.43; GCF_000429225.1, s__Actinomyces dentalis, 95.0, 84.13, 0.5; GCF_013415415.1, s__Actinomyces bowdenii_B, 95.0, 83.81, 0.5; GCF_002072175.1, s__Actinomyces gaoshouyii, 95.0, 83.59, 0.29; GCA_000711965.1, s__Actinomyces israelii, 95.0, 83.44, 0.5; GCF_016598775.1, s__Actinomyces weissii, 95.0, 83.29, 0.21; GCF_000295095.1, s__Actinomyces timonensis, 95.0, 83.26, 0.36; GCF_900637295.1, s__Actinomyces slackii, 95.0, 83.2, 0.36; GCF_000269805.1, s__Actinomyces massiliensis, 95.0, 83.1, 0.29; GCF_017592395.1, s__Actinomyces bowdenii, 95.0, 83.0, 0.43; GCF_900098745.1, s__Actinomyces glycerinitolerans, 96.3414, 82.91, 0.29; GCF_015711475.1, s__Actinomyces sp015711475, 95.0, 82.82, 0.14; GCF_014595995.2, s__Actinomyces sp011751985, 95.0, 82.63, 0.36; GCF_900103885.1, s__Actinomyces ruminicola, 95.0, 82.63, 0.29; GCF_015355765.1, s__Actinomyces haliotis, 95.0, 82.49, 0.29; GCF_900637165.1, s__Actinomyces howellii, 95.0, 82.32, 0.43; GCF_001553565.1, s__Actinomyces radicidentis, 95.0, 81.74, 0.36; GCF_002154335.2, s__Actinomyces sp002154335, 95.0, 81.73, 0.29; GCF_013177295.1, s__Actinomyces marmotae, 95.0, 81.56, 0.5; GCF_000220835.1, s__Actinomyces sp000220835, 95.0, 81.21, 0.36; GCF_002999235.1, s__Actinomyces sp002999235, 95.0, 80.51, 0.36; GCF_009930875.1, s__Actinomyces sp009930875, 95.0, 80.51, 0.21; GCF_000159035.1, s__Actinomyces urogenitalis, 95.0, 80.46, 0.36; GCF_004798665.1, s__Actinomyces procaprae, 95.0, 80.4, 0.36; GCF_013184985.2, s__Actinomyces sp013185035, 95.0, 80.2, 0.29; GCF_004102025.1, s__Actinomyces qiguomingii, 95.0, 80.14, 0.21; GCF_004010955.1, s__Actinomyces wuliandei, 95.0, 79.49, 0.29; GCF_003606385.1, s__Actinomyces lilanjuaniae, 95.0, 79.2, 0.29; GCF_000239695.1, s__Actinomyces graevenitzii, 95.0, 78.69, 0.07; GCA_900444995.1, s__Actinomyces bovis, 95.0, 76.87, 0.21	58.44
FAHWH03.9	1517_1	FAHWH03.9	d__Bacteria;p__Actinobacteriota;c__Actinomycetia;o__Actinomycetales;f__Micrococcaceae;g__Rothia;s__Rothia dentocariosa	d__Bacteria	p__Actinobacteriota	c__Actinomycetia	o__Actinomycetales	f__Micrococcaceae	g__Rothia	GCF_000164695.2	95	d__Bacteria;p__Actinobacteriota;c__Actinomycetia;o__Actinomycetales;f__Micrococcaceae;g__Rothia;s__Rothia dentocariosa	98.02	1	GCF_000164695.2	95	d__Bacteria;p__Actinobacteriota;c__Actinomycetia;o__Actinomycetales;f__Micrococcaceae;g__Rothia;s__Rothia dentocariosa	98.02	1	taxonomic classification defined by topology and ANI	topological placement and ANI have congruent species assignments	GCA_002355935.1, s__Rothia aeria, 95.0, 83.72, 0.44; GCF_002087015.1, s__Rothia nasimurium_A, 95.0, 82.11, 0.11; GCA_019115985.1, s__Rothia avicola, 95.0, 82.11, 0.11; GCF_000175615.1, s__Rothia mucilaginosa, 95.0, 81.42, 0.44; GCF_014217215.1, s__Rothia nasimurium_C, 95.0, 81.17, 0.11; GCF_901875305.1, s__Rothia sp902373285, 95.0, 80.87, 0.44; GCF_001808955.1, s__Rothia sp001808955, 95.0, 80.69, 0.44; GCF_001061665.1, s__Rothia mucilaginosa_A, 95.0, 80.68, 0.44; GCF_001548235.1, s__Rothia mucilaginosa_B, 95.0, 80.52, 0.44; GCA_015265375.1, s__Rothia sp015265375, 95.0, 80.31, 0.44; GCF_000710345.2, s__Rothia sp000710345, 95.0, 80.24, 0.11; GCF_004136575.1, s__Rothia koreensis, 95.0, 80.22, 0.11; GCF_012396615.1, s__Rothia terrae, 95.0, 80.06, 0.11; GCF_004569295.1, s__Rothia nasimurium_B, 95.0, 80.06, 0.11; GCF_001570865.1, s__Rothia kristinae, 95.0, 79.88, 0.11; GCA_002418375.1, s__Rothia sp002418375, 95.0, 79.42, 0.22; GCF_900169715.1, s__Rothia massiliensis, 95.0, 78.85, 0.11; GCF_004137765.1, s__Rothia sp004137765, 95.0, 78.66, 0.11; GCF_014635585.1, s__Rothia aerolata, 95.0, 78.49, 0.33; GCF_004136635.1, s__Rothia halotolerans, 95.0, 77.82, 0.11; GCF_013394385.1, s__Rothia sp004136585, 95.0, 77.38, 0.11; GCF_016924835.1, s__Rothia sp016924835, 95.0, 76.92, 0.11; GCF_014705945.2, s__Rothia amarae, 95.0, 76.92, 0.11; GCA_002492045.1, s__Rothia sp002492045, 95.0, 75.63, 0.22	62.49
FNXYCHL24.122	53_1	FAHWH04.27;FHLJZD8.28;FNXYCHL24.122	d__Bacteria;p__Bacteroidota;c__Bacteroidia;o__Bacteroidales;f__Porphyromonadaceae;g__Porphyromonas_A;s__Porphyromonas_A somerae	d__Bacteria	p__Bacteroidota	c__Bacteroidia	o__Bacteroidales	f__Porphyromonadaceae	g__Porphyromonas_A	GCF_000372405.1	95	d__Bacteria;p__Bacteroidota;c__Bacteroidia;o__Bacteroidales;f__Porphyromonadaceae;g__Porphyromonas_A;s__Porphyromonas_A somerae	95.18	0.73	GCF_000372405.1	95	d__Bacteria;p__Bacteroidota;c__Bacteroidia;o__Bacteroidales;f__Porphyromonadaceae;g__Porphyromonas_A;s__Porphyromonas_A somerae	95.18	0.73	taxonomic classification defined by topology and ANI	topological placement and ANI have congruent species assignments	GCA_900554935.1, s__Porphyromonas_A sp900554935, 95.0, 85.61, 0.44; GCF_000379925.1, s__Porphyromonas_A levii, 95.0, 77.5, 0.17; GCF_000375645.1, s__Porphyromonas_A bennonis, 95.0, 77.04, 0.05; GCA_004555765.1, s__Porphyromonas_A sp004555765, 95.0, 76.94, 0.07; GCA_900120395.1, s__Porphyromonas_A sp900120395, 95.0, 76.77, 0.07; GCA_900541275.1, s__Porphyromonas_A sp900541275, 95.0, 76.15, 0.1; GCF_900638305.1, s__Porphyromonas_A cangingivalis, 95.0, 76.02, 0.07; GCF_001808555.1, s__Porphyromonas_A sp001808555, 95.0, 75.39, 0.12; GCF_000769115.1, s__Porphyromonas_A canoris, 95.0, 75.23, 0.07	93.45
FYNLJ57.31	53_2	FHLJZD59.36;FJSWXJ4.79;FSHHK10_FDME220054482-1a.33;FYNLJ57.31	d__Bacteria;p__Bacteroidota;c__Bacteroidia;o__Bacteroidales;f__Porphyromonadaceae;g__Porphyromonas_A;s__Porphyromonas_A somerae	d__Bacteria	p__Bacteroidota	c__Bacteroidia	o__Bacteroidales	f__Porphyromonadaceae	g__Porphyromonas_A	GCF_000372405.1	95	d__Bacteria;p__Bacteroidota;c__Bacteroidia;o__Bacteroidales;f__Porphyromonadaceae;g__Porphyromonas_A;s__Porphyromonas_A somerae	98.12	1	GCF_000372405.1	95	d__Bacteria;p__Bacteroidota;c__Bacteroidia;o__Bacteroidales;f__Porphyromonadaceae;g__Porphyromonas_A;s__Porphyromonas_A somerae	98.12	1	taxonomic classification defined by topology and ANI	topological placement and ANI have congruent species assignments	GCA_900554935.1, s__Porphyromonas_A sp900554935, 95.0, 84.97, 0.55; GCF_001808555.1, s__Porphyromonas_A sp001808555, 95.0, 80.24, 0.03; GCA_900541275.1, s__Porphyromonas_A sp900541275, 95.0, 78.87, 0.03; GCF_900638305.1, s__Porphyromonas_A cangingivalis, 95.0, 78.69, 0.03; GCF_000375645.1, s__Porphyromonas_A bennonis, 95.0, 77.82, 0.06; GCA_900120395.1, s__Porphyromonas_A sp900120395, 95.0, 77.36, 0.13; GCF_000379925.1, s__Porphyromonas_A levii, 95.0, 77.17, 0.13; GCF_000769115.1, s__Porphyromonas_A canoris, 95.0, 75.64, 0.06; GCA_004555765.1, s__Porphyromonas_A sp004555765, 95.0, 75.64, 0.06	86.83
FAHWH04.32	2035_1	FAHWH04.32;FCQTY145_FDME220051185-1a.53;FeceGuXi15012.50;FSHHK26.22;FSHHK40_FDME220054509-1a.28;FSHHK42_FDME220054511-1a.6	d__Bacteria;p__Synergistota;c__Synergistia;o__Synergistales;f__Synergistaceae;g__Cloacibacillus;s__Cloacibacillus evryensis	d__Bacteria	p__Synergistota	c__Synergistia	o__Synergistales	f__Synergistaceae	g__Cloacibacillus	GCF_000585335.1	95	d__Bacteria;p__Synergistota;c__Synergistia;o__Synergistales;f__Synergistaceae;g__Cloacibacillus;s__Cloacibacillus evryensis	98.62	0.89	GCF_000585335.1	95	d__Bacteria;p__Synergistota;c__Synergistia;o__Synergistales;f__Synergistaceae;g__Cloacibacillus;s__Cloacibacillus evryensis	98.62	0.89	taxonomic classification defined by topology and ANI	topological placement and ANI have congruent species assignments	GCF_001701045.1, s__Cloacibacillus porcorum, 95.0, 85.13, 0.48	94
FSHXBX20.85	210_1	FAHWH04.33;FCQTY021_FDME220051118-1a.16;FCQTY148_FDME220051187-1a.43;FFJLY15_FDME220051249-1a.34;FFJLY48.40;FGSYC65.87;FJSNT44.39;FNMHHHHT29.5;FSDLZ50.86;FSHHK12hun.30;FSHHK29_FDME220054498-1a.78;FSHXBX20.85;FSHXWN19.54;FSXLVLS25.114;FTJBH83.55;HuNCS3.25	d__Bacteria;p__Bacteroidota;c__Bacteroidia;o__Bacteroidales;f__Tannerellaceae;g__Parabacteroides;s__Parabacteroides faecis	d__Bacteria	p__Bacteroidota	c__Bacteroidia	o__Bacteroidales	f__Tannerellaceae	g__Parabacteroides	GCF_014647375.1	95	d__Bacteria;p__Bacteroidota;c__Bacteroidia;o__Bacteroidales;f__Tannerellaceae;g__Parabacteroides;s__Parabacteroides faecis	98.66	0.92	GCF_014647375.1	95	d__Bacteria;p__Bacteroidota;c__Bacteroidia;o__Bacteroidales;f__Tannerellaceae;g__Parabacteroides;s__Parabacteroides faecis	98.66	0.92	taxonomic classification defined by topology and ANI	topological placement and ANI have congruent species assignments	GCF_003480915.1, s__Parabacteroides sp003480915, 95.0, 87.63, 0.41; GCF_000969835.1, s__Parabacteroides goldsteinii, 95.0, 84.22, 0.56; GCF_015550595.1, s__Parabacteroides sp900540715, 95.0, 83.92, 0.4; GCF_900128505.1, s__Parabacteroides timonensis, 95.0, 83.78, 0.37; GCA_905196875.1, s__Parabacteroides sp905196875, 95.0, 82.0, 0.36; GCF_000969825.1, s__Parabacteroides gordonii, 95.0, 81.57, 0.34; GCF_014287585.1, s__Parabacteroides sp014287585, 95.0, 79.97, 0.18; GCA_900760525.1, s__Parabacteroides sp900760525, 95.0, 79.96, 0.14; GCF_900108035.1, s__Parabacteroides chinchillae, 95.0, 79.77, 0.06; GCF_900155425.1, s__Parabacteroides massiliensis, 95.0, 79.74, 0.19; GCA_900541965.1, s__Parabacteroides sp900541965, 95.0, 79.7, 0.15; GCA_910577325.1, s__Parabacteroides sp910577325, 95.0, 79.64, 0.13; GCF_000156495.1, s__Parabacteroides johnsonii, 95.0, 79.57, 0.15; GCF_003363715.1, s__Parabacteroides acidifaciens, 95.0, 79.49, 0.18; GCA_015060925.1, s__Parabacteroides distasonis_B, 95.0, 79.44, 0.03; GCF_000154105.1, s__Parabacteroides merdae, 95.0, 79.33, 0.17; GCA_900552465.1, s__Parabacteroides sp900552465, 95.0, 79.17, 0.16; GCA_017937385.1, s__Parabacteroides sp017937385, 95.0, 78.69, 0.14; GCF_900186615.1, s__Parabacteroides bouchesdurhonensis, 95.0, 78.47, 0.09; GCF_003473295.1, s__Parabacteroides sp003473295, 95.0, 78.47, 0.12; GCA_000436495.1, s__Parabacteroides faecavium, 95.0, 78.14, 0.08; GCF_004793765.1, s__Parabacteroides distasonis_A, 95.0, 78.08, 0.09; GCA_017481945.1, s__Parabacteroides sp017481945, 95.0, 78.01, 0.05; GCA_017560165.1, s__Parabacteroides sp017560165, 95.0, 77.87, 0.03; GCF_011038785.1, s__Parabacteroides sp011038785, 95.0, 77.84, 0.08; GCF_000012845.1, s__Parabacteroides distasonis, 95.0, 77.69, 0.1; GCA_900547435.1, s__Parabacteroides sp900547435, 95.0, 77.55, 0.03; GCA_004562445.1, s__Parabacteroides sp004562445, 95.0, 77.07, 0.06; GCA_900552415.1, s__Parabacteroides intestinipullorum, 95.0, 76.98, 0.03; GCF_002159645.1, s__Parabacteroides sp002159645, 95.0, 76.85, 0.05; GCA_900548175.1, s__Parabacteroides sp900548175, 95.0, 76.83, 0.04; GCA_019114945.1, s__Parabacteroides intestinigallinarum, 95.0, 76.58, 0.04; GCA_900549585.1, s__Parabacteroides sp900549585, 95.0, 76.53, 0.04; GCA_019118725.1, s__Parabacteroides intestinavium, 95.0, 76.43, 0.05; GCA_900770835.1, s__Parabacteroides sp900770835, 95.0, 75.84, 0.04	83.1
FAHWH04.43	1916_1	FAHWH04.43;FHLJYC38_FDME220052687-1a.27;FNXYCHL56.116;FNXYCHL65.84;FQHXN92.4;FSCDJY31.62;FSCDJY38.64;FSCDJY64.59;FSDLZ25.55;FSDQZ43.61;FSHXBX12.48;FSXTY59.120;FXJKS13.55;FZJTZ30.82;L1EFC230248_FHLJZD47_S91_L001.85;L1EFC230255_FXJCJ07_S140_L002.53;L1EFC230300_FXJWS27_S226_L003.58;L1EFC230341_FJXFC14_S267_L003.101;M1C5.97	d__Bacteria;p__Firmicutes_A;c__Clostridia;o__Oscillospirales;f__Oscillospiraceae;g__CAG-83;s__CAG-83 sp900547745	d__Bacteria	p__Firmicutes_A	c__Clostridia	o__Oscillospirales	f__Oscillospiraceae	g__CAG-83	GCA_900547745.1	95	d__Bacteria;p__Firmicutes_A;c__Clostridia;o__Oscillospirales;f__Oscillospiraceae;g__CAG-83;s__CAG-83 sp900547745	98.52	0.87	GCA_900547745.1	95	d__Bacteria;p__Firmicutes_A;c__Clostridia;o__Oscillospirales;f__Oscillospiraceae;g__CAG-83;s__CAG-83 sp900547745	98.52	0.87	taxonomic classification defined by topology and ANI	topological placement and ANI have congruent species assignments	GCA_900551355.1, s__CAG-83 sp900551355, 95.0, 90.99, 0.6; GCA_900550585.1, s__CAG-83 sp900550585, 95.0, 90.42, 0.7; GCA_900545495.1, s__CAG-83 sp900545495, 95.0, 89.11, 0.63; GCA_900545585.1, s__CAG-83 sp900545585, 95.0, 86.93, 0.57; GCA_900548615.1, s__CAG-83 sp900548615, 95.0, 85.59, 0.4; GCA_003487665.1, s__CAG-83 sp003487665, 95.0, 85.58, 0.47; GCA_900555735.1, s__CAG-83 sp900555735, 95.0, 84.34, 0.37; GCF_018408575.1, s__CAG-83 sp000431575, 95.0, 84.34, 0.4; GCF_018326305.1, s__CAG-83 sp900549395, 95.0, 84.33, 0.3; GCA_017448145.1, s__CAG-83 sp017448145, 95.0, 84.27, 0.27; GCA_900551995.1, s__CAG-83 sp900551995, 95.0, 84.26, 0.47; GCA_018228685.1, s__CAG-83 sp001916855, 95.0, 84.08, 0.37; GCA_017416445.1, s__CAG-83 sp017416445, 95.0, 84.04, 0.13; GCA_900552725.1, s__CAG-83 sp900552725, 95.0, 83.98, 0.33; GCA_000435975.1, s__CAG-83 sp000435975, 95.0, 83.54, 0.37; GCA_900554275.1, s__CAG-83 sp900554275, 95.0, 83.49, 0.43; GCA_902388735.1, s__CAG-83 sp902388735, 95.0, 83.45, 0.37; GCA_900317425.1, s__CAG-83 sp900317425, 95.0, 83.34, 0.33; GCA_015067765.1, s__CAG-83 sp015067765, 95.0, 83.23, 0.2; GCA_000435555.1, s__CAG-83 sp000435555, 95.0, 83.2, 0.3; GCA_902765025.1, s__CAG-83 sp902765025, 95.0, 83.04, 0.3; GCA_004555205.1, s__CAG-83 sp004555205, 95.0, 82.91, 0.37; GCA_017427645.1, s__CAG-83 sp017427645, 95.0, 82.85, 0.33; GCA_017937195.1, s__CAG-83 sp017937195, 95.0, 82.8, 0.13; GCA_900756715.1, s__CAG-83 sp900756715, 95.0, 82.78, 0.17; GCA_900757415.1, s__CAG-83 sp900757415, 95.0, 82.67, 0.2; GCA_002438575.1, s__CAG-83 sp002438575, 95.0, 82.55, 0.4; GCA_015068325.1, s__CAG-83 sp015068325, 95.0, 82.45, 0.3; GCA_017412585.1, s__CAG-83 sp017412585, 95.0, 82.36, 0.33; GCA_900313295.1, s__CAG-83 sp900313295, 95.0, 82.18, 0.27; GCA_004557655.1, s__CAG-83 sp004557655, 95.0, 82.02, 0.3; GCA_900556015.1, s__CAG-83 sp900556015, 95.0, 82.0, 0.33; GCA_003539495.1, s__CAG-83 sp003539495, 95.0, 81.85, 0.33; GCA_900552475.1, s__CAG-83 sp900552475, 95.0, 81.72, 0.37; GCA_018064925.1, s__CAG-83 sp018064925, 95.0, 81.7, 0.4; GCA_900550615.1, s__CAG-83 sp900550615, 95.0, 81.66, 0.33; GCA_017408915.1, s__CAG-83 sp017408915, 95.0, 80.93, 0.3; GCA_017458825.1, s__CAG-83 sp017458825, 95.0, 80.91, 0.17; GCA_012719745.1, s__CAG-83 sp012719745, 95.0, 80.83, 0.33; GCA_015067525.1, s__CAG-83 sp015067525, 95.0, 80.43, 0.3; GCA_015067975.1, s__CAG-83 sp015067975, 95.0, 80.26, 0.27; GCA_002392625.1, s__CAG-83 sp002392625, 95.0, 80.21, 0.23; GCA_017549325.1, s__CAG-83 sp017549325, 95.0, 79.82, 0.17; GCA_002309395.1, s__CAG-83 sp002309395, 95.0, 79.46, 0.13; GCA_017619715.1, s__CAG-83 sp017619715, 95.0, 79.45, 0.27; GCA_017415775.1, s__CAG-83 sp017415775, 95.0, 78.89, 0.2; GCA_017455225.1, s__CAG-83 sp017455225, 95.0, 78.17, 0.2; GCA_902782615.1, s__CAG-83 sp902782615, 95.0, 77.3, 0.17	94.68
FZJTZ35.66	1916_2	FYNLJ35.107;FYNLJ76.19;FZJTZ35.66	d__Bacteria;p__Firmicutes_A;c__Clostridia;o__Oscillospirales;f__Oscillospiraceae;g__CAG-83;s__CAG-83 sp900545495	d__Bacteria	p__Firmicutes_A	c__Clostridia	o__Oscillospirales	f__Oscillospiraceae	g__CAG-83	GCA_900545495.1	95	d__Bacteria;p__Firmicutes_A;c__Clostridia;o__Oscillospirales;f__Oscillospiraceae;g__CAG-83;s__CAG-83 sp900545495	96.58	0.5	GCA_900545495.1	95	d__Bacteria;p__Firmicutes_A;c__Clostridia;o__Oscillospirales;f__Oscillospiraceae;g__CAG-83;s__CAG-83 sp900545495	96.58	0.5	taxonomic classification defined by topology and ANI	topological placement and ANI have congruent species assignments	GCA_900551355.1, s__CAG-83 sp900551355, 95.0, 92.82, 0.38; GCA_900547745.1, s__CAG-83 sp900547745, 95.0, 90.27, 0.47; GCA_900550585.1, s__CAG-83 sp900550585, 95.0, 89.34, 0.44; GCA_900545585.1, s__CAG-83 sp900545585, 95.0, 88.25, 0.47; GCA_017416445.1, s__CAG-83 sp017416445, 95.0, 87.44, 0.09; GCF_018408575.1, s__CAG-83 sp000431575, 95.0, 87.33, 0.38; GCA_900551995.1, s__CAG-83 sp900551995, 95.0, 86.48, 0.35; GCA_018228685.1, s__CAG-83 sp001916855, 95.0, 85.91, 0.26; GCA_000435555.1, s__CAG-83 sp000435555, 95.0, 85.73, 0.26; GCA_902765025.1, s__CAG-83 sp902765025, 95.0, 85.47, 0.24; GCA_015067975.1, s__CAG-83 sp015067975, 95.0, 85.44, 0.12; GCA_003487665.1, s__CAG-83 sp003487665, 95.0, 85.42, 0.38; GCA_017448145.1, s__CAG-83 sp017448145, 95.0, 85.4, 0.21; GCA_900548615.1, s__CAG-83 sp900548615, 95.0, 85.35, 0.32; GCA_900554275.1, s__CAG-83 sp900554275, 95.0, 85.19, 0.32; GCA_900555735.1, s__CAG-83 sp900555735, 95.0, 84.76, 0.32; GCA_017412585.1, s__CAG-83 sp017412585, 95.0, 84.59, 0.21; GCA_002438575.1, s__CAG-83 sp002438575, 95.0, 84.51, 0.32; GCA_000435975.1, s__CAG-83 sp000435975, 95.0, 84.4, 0.29; GCA_017427645.1, s__CAG-83 sp017427645, 95.0, 84.31, 0.18; GCA_017408915.1, s__CAG-83 sp017408915, 95.0, 84.12, 0.18; GCF_018326305.1, s__CAG-83 sp900549395, 95.0, 83.97, 0.32; GCA_902388735.1, s__CAG-83 sp902388735, 95.0, 83.89, 0.26; GCA_900317425.1, s__CAG-83 sp900317425, 95.0, 83.69, 0.29; GCA_004555205.1, s__CAG-83 sp004555205, 95.0, 83.66, 0.26; GCA_900757415.1, s__CAG-83 sp900757415, 95.0, 83.57, 0.18; GCA_018064925.1, s__CAG-83 sp018064925, 95.0, 83.27, 0.29; GCA_017619715.1, s__CAG-83 sp017619715, 95.0, 83.02, 0.18; GCA_015068325.1, s__CAG-83 sp015068325, 95.0, 82.76, 0.26; GCA_004557655.1, s__CAG-83 sp004557655, 95.0, 82.7, 0.26; GCA_900552725.1, s__CAG-83 sp900552725, 95.0, 82.37, 0.29; GCA_017937195.1, s__CAG-83 sp017937195, 95.0, 82.21, 0.12; GCA_900556015.1, s__CAG-83 sp900556015, 95.0, 82.21, 0.24; GCA_900313295.1, s__CAG-83 sp900313295, 95.0, 82.02, 0.24; GCA_003539495.1, s__CAG-83 sp003539495, 95.0, 82.0, 0.26; GCA_015067765.1, s__CAG-83 sp015067765, 95.0, 81.9, 0.21; GCA_017549325.1, s__CAG-83 sp017549325, 95.0, 81.79, 0.12; GCA_900552475.1, s__CAG-83 sp900552475, 95.0, 81.61, 0.32; GCA_017415775.1, s__CAG-83 sp017415775, 95.0, 81.52, 0.18; GCA_017458825.1, s__CAG-83 sp017458825, 95.0, 81.24, 0.15; GCA_012719745.1, s__CAG-83 sp012719745, 95.0, 81.16, 0.29; GCA_900550615.1, s__CAG-83 sp900550615, 95.0, 81.08, 0.29; GCA_900756715.1, s__CAG-83 sp900756715, 95.0, 80.86, 0.21; GCA_015067525.1, s__CAG-83 sp015067525, 95.0, 80.08, 0.26; GCA_002309395.1, s__CAG-83 sp002309395, 95.0, 80.07, 0.15; GCA_002392625.1, s__CAG-83 sp002392625, 95.0, 79.67, 0.21; GCA_017455225.1, s__CAG-83 sp017455225, 95.0, 79.62, 0.15; GCA_902782615.1, s__CAG-83 sp902782615, 95.0, 79.31, 0.15	92.28
L1EFC230325_FTJS0011_S251_L003.30	2529_1	FAHWH04.48;FSDLZ39.26;L1EFC230318_FTJS0001_S244_L003.10;L1EFC230325_FTJS0011_S251_L003.30	d__Bacteria;p__Firmicutes_A;c__Clostridia;o__TANB77;f__CAG-508;g__CAG-273;s__CAG-273 sp003507395	d__Bacteria	p__Firmicutes_A	c__Clostridia	o__TANB77	f__CAG-508	g__CAG-273	GCA_003507395.1	95	d__Bacteria;p__Firmicutes_A;c__Clostridia;o__TANB77;f__CAG-508;g__CAG-273;s__CAG-273 sp003507395	98.36	0.85	GCA_003507395.1	95	d__Bacteria;p__Firmicutes_A;c__Clostridia;o__TANB77;f__CAG-508;g__CAG-273;s__CAG-273 sp003507395	98.36	0.85	taxonomic classification defined by topology and ANI	topological placement and ANI have congruent species assignments	GCA_003534295.1, s__CAG-273 sp003534295, 95.0, 82.38, 0.74; GCA_900752095.1, s__CAG-273 sp900752095, 95.0, 80.29, 0.19; GCA_905214245.1, s__CAG-273 sp905214245, 95.0, 79.96, 0.26; GCA_000438355.1, s__CAG-273 sp000438355, 95.0, 79.41, 0.3; GCA_905215615.1, s__CAG-273 sp905215615, 95.0, 78.86, 0.26; GCA_900752335.1, s__CAG-273 sp900752335, 95.0, 78.75, 0.19; GCA_000435755.1, s__CAG-273 sp000435755, 95.0, 78.59, 0.3; GCA_904378095.1, s__CAG-273 sp904378095, 95.0, 78.58, 0.15; GCA_902406115.1, s__CAG-273 sp902406115, 95.0, 78.2, 0.26; GCA_910589185.1, s__CAG-273 sp910589185, 95.0, 77.97, 0.19; GCA_017886645.1, s__CAG-273 sp017886645, 95.0, 77.6, 0.3; GCA_017479865.1, s__CAG-273 sp017479865, 95.0, 77.47, 0.11; GCA_904420285.1, s__CAG-273 sp904420285, 95.0, 77.45, 0.33; GCA_000437855.1, s__CAG-273 sp000437855, 95.0, 76.9, 0.41	90.35
FSHHK23hun.18	1709_1	FAHWH04.4;FAHWH05.85;FCQTY145_FDME220051185-1a.90;FeceHuBe150119_FDME220052841-1a.45;FeceHuNa15017.129;FHNXY48.133;FJSNT43.89;FJSNT71.63;FJSWXJ17.14;FJSWXJ40.13;FJSWXJ43.44;FJSWXJ7.38;FJSWXJ8.10;FNXYCHL24.92;FSCPS69.116;FSHHK14.123;FSHHK16_FDME220054486-1a.135;FSHHK23hun.18;FSHHK25_FDME220054495-1a.96;FSHHK28_FDME220054497-1a.159;FSHHK33hun.7;FSHHK35_FDME220054504-1a.48;FSHHK38_FDME220054507-1a.109;FSHHK40_FDME220054509-1a.47;FSHHK42_FDME220054511-1a.36;FSHXBX20.128;FSXTY52.43;FTJBH30.65;FTJS006.18;FXJKS36.68;FXJYN40.41;L1EFC230318_FTJS0001_S244_L003.30	d__Bacteria;p__Firmicutes_A;c__Clostridia;o__Oscillospirales;f__Ruminococcaceae;g__Fimivivens;s__Fimivivens sp900113995	d__Bacteria	p__Firmicutes_A	c__Clostridia	o__Oscillospirales	f__Ruminococcaceae	g__Fimivivens	GCA_900113995.1	95	d__Bacteria;p__Firmicutes_A;c__Clostridia;o__Oscillospirales;f__Ruminococcaceae;g__Fimivivens;s__Fimivivens sp900113995	99.12	0.82	GCA_900113995.1	95	d__Bacteria;p__Firmicutes_A;c__Clostridia;o__Oscillospirales;f__Ruminococcaceae;g__Fimivivens;s__Fimivivens sp900113995	99.12	0.82	taxonomic classification defined by topology and ANI	topological placement and ANI have congruent species assignments	GCA_014385025.1, s__Fimivivens sp014385025, 95.0, 94.78, 0.77; GCA_018716105.1, s__Fimivivens faecavium, 95.0, 78.75, 0.27; GCA_017399785.1, s__Fimivivens sp017399785, 95.0, 76.68, 0.09	95.83
FSHXBX155.213	1709_2	FSDJN60.67;FSHXBX155.213	d__Bacteria;p__Firmicutes_A;c__Clostridia;o__Oscillospirales;f__Ruminococcaceae;g__Fimivivens;s__Fimivivens sp014385025	d__Bacteria	p__Firmicutes_A	c__Clostridia	o__Oscillospirales	f__Ruminococcaceae	g__Fimivivens	GCA_014385025.1	95	d__Bacteria;p__Firmicutes_A;c__Clostridia;o__Oscillospirales;f__Ruminococcaceae;g__Fimivivens;s__Fimivivens sp014385025	99.58	1	GCA_014385025.1	95	d__Bacteria;p__Firmicutes_A;c__Clostridia;o__Oscillospirales;f__Ruminococcaceae;g__Fimivivens;s__Fimivivens sp014385025	99.58	1	taxonomic classification defined by topology and ANI	topological placement and ANI have congruent species assignments	GCA_900113995.1, s__Fimivivens sp900113995, 95.0, 93.23, 0.92; GCA_018716105.1, s__Fimivivens faecavium, 95.0, 80.32, 0.08	77.64
FSXTY52.42	1737_1	FAHWH04.55;FHuBWH23hun.26;FJSNT30.59;FNXYCHL24.85;FSCPS41.118;FSHHK14.43;FSHHK20hun.5;FSXTY52.42;L1EFC230306_FXJWS35_S232_L003.64	d__Bacteria;p__Firmicutes_A;c__Clostridia;o__Oscillospirales;f__Acutalibacteraceae;g__UMGS1623;s__	d__Bacteria	p__Firmicutes_A	c__Clostridia	o__Oscillospirales	f__Acutalibacteraceae	g__UMGS1623						GCA_900553525.1	95	d__Bacteria;p__Firmicutes_A;c__Clostridia;o__Oscillospirales;f__Acutalibacteraceae;g__UMGS1623;s__UMGS1623 sp900553525	80.59	0.32	taxonomic classification defined by topology and ANI			94.04
FHuNHHMY28.50	1080_1	FAHWH04.56;FAHWH30_FDME220050748-1a.30;FeceGuXi15016.62;FFJLY29_FDME220051259-1a.62;FFJLY37_FDME220051266-1a.87;FFJLY40_FDME220051269-1a.38;FFJLY71.80;FGDLZ52.37;FGSYC49.5;FGXGL83_FDME220052138-1a.18;FHHMY42.59;FHHMY5.25;FHuNHHMY28.50;FHuNHHMY74.11;FJNDD13_FDME220051230-1a.28;FJSWXJ15.50;FJSWXJ42.48;FNXYCHL24.114;FNXYCHL30.105;FNXYCHL3hun.75;FQHXN18.14;FSCCD14hun.86;FSCDJY12.9;FSCPS89.35;FSCPS9.113;FSHHK17hun.93;FSHXBX111.82;FSHXXA33.34;FSXLVLS11.30;FSXTY52.97;FXJCJ65.28;JSCZD6.29;L1EFC230340_FJXFC13_S266_L003.71;WH4_FDME220052854-1a.26	d__Bacteria;p__Firmicutes_A;c__Clostridia;o__Lachnospirales;f__Lachnospiraceae;g__Eisenbergiella;s__Eisenbergiella porci	d__Bacteria	p__Firmicutes_A	c__Clostridia	o__Lachnospirales	f__Lachnospiraceae	g__Eisenbergiella	GCF_009696275.1	95	d__Bacteria;p__Firmicutes_A;c__Clostridia;o__Lachnospirales;f__Lachnospiraceae;g__Eisenbergiella;s__Eisenbergiella porci	96.16	0.77	GCF_009696275.1	95	d__Bacteria;p__Firmicutes_A;c__Clostridia;o__Lachnospirales;f__Lachnospiraceae;g__Eisenbergiella;s__Eisenbergiella porci	96.16	0.77	taxonomic classification defined by topology and ANI	topological placement and ANI have congruent species assignments	GCF_001881565.1, s__Eisenbergiella tayi, 95.0, 81.47, 0.5; GCF_003478085.1, s__Eisenbergiella sp003478085, 95.0, 80.67, 0.55; GCA_900548905.1, s__Eisenbergiella sp900548905, 95.0, 80.53, 0.55; GCA_019119595.1, s__Eisenbergiella merdavium, 95.0, 80.42, 0.3; GCA_900544445.1, s__Eisenbergiella intestinigallinarum, 95.0, 80.31, 0.3; GCA_019115665.1, s__Eisenbergiella pullistercoris, 95.0, 80.16, 0.33; GCA_019113175.1, s__Eisenbergiella stercoravium, 95.0, 79.71, 0.28; GCA_904392525.1, s__Eisenbergiella sp904392525, 95.0, 79.28, 0.17; GCA_900539715.1, s__Eisenbergiella sp900539715, 95.0, 78.82, 0.1; GCA_019120525.1, s__Eisenbergiella stercorigallinarum, 95.0, 78.75, 0.28; GCA_019119815.1, s__Eisenbergiella intestinipullorum, 95.0, 78.66, 0.28; GCA_017500935.1, s__Eisenbergiella sp017500935, 95.0, 78.5, 0.13; GCA_003343625.1, s__Eisenbergiella pullicola, 95.0, 78.42, 0.15; GCA_019118445.1, s__Eisenbergiella merdipullorum, 95.0, 78.25, 0.25; GCA_017482485.1, s__Eisenbergiella sp017482485, 95.0, 78.19, 0.17; GCA_019119355.1, s__Eisenbergiella merdigallinarum, 95.0, 77.95, 0.15; GCA_910585455.1, s__Eisenbergiella sp910585455, 95.0, 77.85, 0.2; GCA_900550285.1, s__Eisenbergiella sp900550285, 95.0, 77.66, 0.17; GCA_003481005.1, s__Eisenbergiella sp900066775, 95.0, 77.24, 0.18; GCA_900555195.1, s__Eisenbergiella sp900555195, 95.0, 77.24, 0.15; GCA_002361095.1, s__Eisenbergiella sp002361095, 95.0, 75.92, 0.05	87.19
FAHWH05.106	2101_1	FAHWH05.106	d__Bacteria;p__Bacteroidota;c__Bacteroidia;o__Bacteroidales;f__Dysgonomonadaceae;g__Dysgonomonas;s__	d__Bacteria	p__Bacteroidota	c__Bacteroidia	o__Bacteroidales	f__Dysgonomonadaceae	g__Dysgonomonas						GCF_010501095.1	95	d__Bacteria;p__Bacteroidota;c__Bacteroidia;o__Bacteroidales;f__Dysgonomonadaceae;g__Dysgonomonas;s__Dysgonomonas sp010501095	81.63	0.32	taxonomic classification defined by topology and ANI		GCF_010501075.1, s__Dysgonomonas sp010501075, 95.0, 84.79, 0.04; GCF_010501055.1, s__Dysgonomonas sp010501055, 95.0, 81.24, 0.05; GCA_900556485.1, s__Dysgonomonas sp900556485, 95.0, 79.3, 0.07; GCF_010501065.1, s__Dysgonomonas sp010501065, 95.0, 78.95, 0.04; GCF_010501105.1, s__Dysgonomonas sp010501105, 95.0, 78.88, 0.04; GCA_003523545.1, s__Dysgonomonas sp003523545, 95.0, 78.54, 0.05; GCF_900343125.1, s__Dysgonomonas sp900343125, 95.0, 78.07, 0.04; GCF_000213575.1, s__Dysgonomonas mossii, 95.0, 77.95, 0.06; GCF_011299555.1, s__Dysgonomonas sp011299555, 95.0, 77.9, 0.06; GCF_900240225.1, s__Dysgonomonas massiliensis, 95.0, 77.57, 0.02; GCA_002409595.1, s__Dysgonomonas sp002409595, 95.0, 77.28, 0.05; GCF_000426485.1, s__Dysgonomonas capnocytophagoides, 95.0, 77.2, 0.06; GCF_900128985.1, s__Dysgonomonas macrotermitis, 95.0, 77.17, 0.04; GCF_014196915.1, s__Dysgonomonas hofstadii, 95.0, 77.06, 0.05; GCF_001261735.1, s__Dysgonomonas sp001261735, 95.0, 76.48, 0.07; GCF_003201355.1, s__Dysgonomonas alginatilytica, 95.0, 76.16, 0.06; GCF_011039205.1, s__Dysgonomonas sp011039205, 95.0, 75.74, 0.02; GCA_900079725.1, s__Dysgonomonas sp900079725, 95.0, 75.74, 0.02; GCF_000711235.1, s__Dysgonomonas sp000711235, 95.0, 75.64, 0.02; GCA_002482385.1, s__Dysgonomonas sp002482385, 95.0, 75.57, 0.05; GCF_001261715.1, s__Dysgonomonas sp001261715, 95.0, 75.38, 0.01; GCF_000213555.1, s__Dysgonomonas gadei, 95.0, 75.24, 0.04; GCF_016652235.1, s__Dysgonomonas sp016652235, 95.0, 75.04, 0.05; GCF_004569505.1, s__Dysgonomonas sp900079735, 95.0, 74.65, 0.01	81.61
FeceHuNa15017.54	1681_1	FAHWH05.52;FAHWH07.54;FCQTY010.103;FeceHuBe150119_FDME220052841-1a.132;FeceHuNa15017.54;FGSYC30.87;FGXGL1_FDME220052056-1a.61;FHLJYC38_FDME220052687-1a.83;FHLJZD8.125;FHNFQ20.84;FHNXY37.127;FHNXY48.54;FJLHD44.171;FJSNT20.130;FJSWXJ38.1;FJSWXJ43.109;FJSWXJ7.114;FSCDJY31.42;FSCPS11.78;FSDJN60.136;FSDLZ03.10;FSDQZ29.62;FSDQZ43.60;FSHHK40_FDME220054509-1a.60;FSHHK42_FDME220054511-1a.76;FXJSW32hun.125;FYNLJ52.105;FZJTZ19.81;L1EFC230247_FHLJZD44_S90_L001.29;M1C6.20;M1C9.81	d__Bacteria;p__Firmicutes_A;c__Clostridia;o__Christensenellales;f__CAG-138;g__UBA1685;s__UBA1685 sp002320595	d__Bacteria	p__Firmicutes_A	c__Clostridia	o__Christensenellales	f__CAG-138	g__UBA1685	GCA_002320595.1	95	d__Bacteria;p__Firmicutes_A;c__Clostridia;o__Christensenellales;f__CAG-138;g__UBA1685;s__UBA1685 sp002320595	96.82	0.61	GCA_002320595.1	95	d__Bacteria;p__Firmicutes_A;c__Clostridia;o__Christensenellales;f__CAG-138;g__UBA1685;s__UBA1685 sp002320595	96.82	0.61	taxonomic classification defined by topology and ANI	topological placement and ANI have congruent species assignments	GCA_004560435.1, s__UBA1685 sp004560435, 95.0, 83.62, 0.34; GCA_900546845.1, s__UBA1685 sp900546845, 95.0, 83.47, 0.46; GCA_015056105.1, s__UBA1685 sp015056105, 95.0, 80.15, 0.17; GCA_017435905.1, s__UBA1685 sp017435905, 95.0, 79.61, 0.29	97.1
FAHWH05.54	2047_1	FAHWH05.54;FJSNT43.51;FNXYCHL39.95	d__Bacteria;p__Desulfobacterota_I;c__Desulfovibrionia;o__Desulfovibrionales;f__Desulfovibrionaceae;g__Desulfovibrio;s__Desulfovibrio desulfuricans_A	d__Bacteria	p__Desulfobacterota_I	c__Desulfovibrionia	o__Desulfovibrionales	f__Desulfovibrionaceae	g__Desulfovibrio	GCF_000022125.1	95	d__Bacteria;p__Desulfobacterota_I;c__Desulfovibrionia;o__Desulfovibrionales;f__Desulfovibrionaceae;g__Desulfovibrio;s__Desulfovibrio desulfuricans_A	99.46	1	GCF_000022125.1	95	d__Bacteria;p__Desulfobacterota_I;c__Desulfovibrionia;o__Desulfovibrionales;f__Desulfovibrionaceae;g__Desulfovibrio;s__Desulfovibrio desulfuricans_A	99.46	1	taxonomic classification defined by topology and ANI	topological placement and ANI have congruent species assignments	GCA_905214305.1, s__Desulfovibrio sp905214305, 95.0, 87.2, 0.76; GCA_002237645.1, s__Desulfovibrio sp002237645, 95.0, 83.02, 0.61; GCF_902702915.1, s__Desulfovibrio sp900095395, 95.0, 82.85, 0.59; GCF_014202345.1, s__Desulfovibrio intestinalis, 95.0, 81.8, 0.61; GCF_001553605.1, s__Desulfovibrio fairfieldensis, 95.0, 80.9, 0.51; GCA_910575755.1, s__Desulfovibrio sp910575755, 95.0, 80.89, 0.45; GCA_009929215.1, s__Desulfovibrio sp009929215, 95.0, 80.75, 0.47; GCA_003251995.1, s__Desulfovibrio desulfuricans_B, 95.0, 80.73, 0.29; GCF_004801255.1, s__Desulfovibrio desulfuricans_C, 95.0, 80.72, 0.51; GCF_009696265.1, s__Desulfovibrio porci, 95.0, 80.53, 0.55; GCA_009712225.1, s__Desulfovibrio sp009712225, 95.0, 80.29, 0.43; GCF_900102485.1, s__Desulfovibrio legallii_A, 95.0, 80.26, 0.47; GCF_004309735.1, s__Desulfovibrio legallii, 95.0, 80.2, 0.41; GCF_000420465.1, s__Desulfovibrio desulfuricans, 95.0, 80.15, 0.53; GCF_012843875.1, s__Desulfovibrio sp900556755, 95.0439, 80.15, 0.39; GCF_011039085.1, s__Desulfovibrio sp011039085, 95.0, 80.08, 0.39; GCA_905215675.1, s__Desulfovibrio sp905215675, 95.0, 80.04, 0.22; GCA_019114565.1, s__Desulfovibrio intestinigallinarum, 95.0, 80.01, 0.39; GCA_014804965.1, s__Desulfovibrio sp014804965, 95.0, 80.0, 0.29; GCA_019118345.1, s__Desulfovibrio intestinavium, 95.0, 79.96, 0.37; GCA_015062205.1, s__Desulfovibrio desulfuricans_D, 95.0, 79.85, 0.53; GCA_000403945.1, s__Desulfovibrio sp000403945, 95.0, 79.81, 0.39; GCF_900116045.1, s__Desulfovibrio piger_A, 95.0, 79.57, 0.43; GCA_019118745.1, s__Desulfovibrio gallistercoris, 95.0, 79.56, 0.35; GCA_900547595.1, s__Desulfovibrio sp900547595, 95.0, 79.51, 0.35; GCA_017415765.1, s__Desulfovibrio sp017415765, 95.0, 79.44, 0.27; GCF_003860215.1, s__Desulfovibrio sp003860215, 95.0, 79.36, 0.45; GCF_000156375.1, s__Desulfovibrio piger, 95.0439, 79.33, 0.45; GCF_011039135.1, s__Desulfovibrio sp011039135, 95.0, 79.26, 0.37; GCA_017450275.1, s__Desulfovibrio sp017450275, 95.0, 79.22, 0.08; GCA_910584445.1, s__Desulfovibrio sp910584445, 95.0, 79.11, 0.41; GCA_017613715.1, s__Desulfovibrio sp017613715, 95.0, 78.97, 0.1; GCA_016284885.1, s__Desulfovibrio sp016284885, 95.0, 78.7, 0.16; GCA_014803725.1, s__Desulfovibrio sp014803725, 95.0, 78.25, 0.39; GCA_017454325.1, s__Desulfovibrio sp017454325, 95.0, 78.23, 0.14; GCA_019113165.1, s__Desulfovibrio intestinipullorum, 95.0, 78.19, 0.25; GCF_002159665.1, s__Desulfovibrio faecigallinarum, 95.0, 78.05, 0.2; GCA_002369295.1, s__Desulfovibrio sp002369295, 95.0, 78.04, 0.22; GCA_017454855.1, s__Desulfovibrio sp017454855, 95.0, 77.75, 0.33; GCA_014804905.1, s__Desulfovibrio sp014804905, 95.0, 77.32, 0.24; GCA_017613295.1, s__Desulfovibrio sp017613295, 95.0, 77.28, 0.16; GCA_017528345.1, s__Desulfovibrio sp017528345, 95.0, 77.27, 0.08; GCA_905235595.1, s__Desulfovibrio sp905235595, 95.0, 77.21, 0.16; GCA_017396005.1, s__Desulfovibrio sp017396005, 95.0, 77.07, 0.25; GCA_900319575.1, s__Desulfovibrio sp900319575, 95.0, 77.01, 0.18; GCF_002355955.1, s__Desulfovibrio trichonymphae, 95.0, 77.01, 0.1; GCA_900546145.1, s__Desulfovibrio sp900546145, 95.0, 76.89, 0.22; GCA_014804915.1, s__Desulfovibrio sp014804915, 95.0, 76.75, 0.14; GCA_009773975.1, s__Desulfovibrio sp009773975, 95.0, 76.6, 0.2; GCA_013374015.1, s__Desulfovibrio kirbyi, 95.0, 76.4, 0.1; GCA_017454105.1, s__Desulfovibrio sp017454105, 95.0, 76.35, 0.1; GCA_014804865.1, s__Desulfovibrio sp014804865, 95.0, 75.78, 0.04; GCA_910587035.1, s__Desulfovibrio sp910587035, 95.0, 74.95, 0.12	92.41
L1EFC230306_FXJWS35_S232_L003.45	1419_1	FAHWH05.65;FSDLZ39.41;FSHHK11_FDME220054483-1a.17;FSHHK12hun.51;FSHHK25_FDME220054495-1a.152;L1EFC230306_FXJWS35_S232_L003.45;L1EFC230327_FTJS0023_S253_L003.74	d__Bacteria;p__Firmicutes_A;c__Clostridia;o__UBA1212;f__UBA1255;g__Egerieisoma;s__Egerieisoma sp900543695	d__Bacteria	p__Firmicutes_A	c__Clostridia	o__UBA1212	f__UBA1255	g__Egerieisoma	GCA_900543695.1	95	d__Bacteria;p__Firmicutes_A;c__Clostridia;o__UBA1212;f__UBA1255;g__Egerieisoma;s__Egerieisoma sp900543695	98.93	0.85	GCA_900543695.1	95	d__Bacteria;p__Firmicutes_A;c__Clostridia;o__UBA1212;f__UBA1255;g__Egerieisoma;s__Egerieisoma sp900543695	98.93	0.85	taxonomic classification defined by topology and ANI	topological placement and ANI have congruent species assignments	GCA_904420095.1, s__Egerieisoma faecipullorum, 95.0, 95.4, 0.71; GCA_900761125.1, s__Egerieisoma sp900552695, 95.0, 80.27, 0.24; GCA_017560765.1, s__Egerieisoma sp017560765, 95.0, 76.84, 0.09; GCA_017622825.1, s__Egerieisoma sp017622825, 95.0, 74.52, 0.06; GCA_017522515.1, s__Egerieisoma sp017522515, 95.0, 74.36, 0.0	90.01
FGSYC69.13	220_2	FBJ67.45;FeceHuNa150137.15;FGSYC69.13;FGSZY15.52;FQHXN1.129;FQHXN48.6;FSHXBX157.110	d__Bacteria;p__Bacteroidota;c__Bacteroidia;o__Bacteroidales;f__Coprobacteraceae;g__Coprobacter;s__Coprobacter sp900545915	d__Bacteria	p__Bacteroidota	c__Bacteroidia	o__Bacteroidales	f__Coprobacteraceae	g__Coprobacter	GCA_900545915.1	95	d__Bacteria;p__Bacteroidota;c__Bacteroidia;o__Bacteroidales;f__Coprobacteraceae;g__Coprobacter;s__Coprobacter sp900545915	99.97	0.96	GCA_900545915.1	95	d__Bacteria;p__Bacteroidota;c__Bacteroidia;o__Bacteroidales;f__Coprobacteraceae;g__Coprobacter;s__Coprobacter sp900545915	99.97	0.96	taxonomic classification defined by topology and ANI	topological placement and ANI have congruent species assignments	GCF_003634345.1, s__Coprobacter fastidiosus, 95.0, 93.84, 0.92; GCA_000803105.1, s__Coprobacter secundus, 95.0, 77.26, 0.11	96.54
FSXTY28.66	220_1	FAHWH05.89;FBJ11.55;FBJ13.100;FBJ37.16;FBJ43.22;FBJ57.34;FBJ61.63;FBJ63.58;FCQTY031_FDME220051125-1a.40;FCQTY064_FDME220051144-1a.24;FCQTY067_FDME220051145-1a.51;FCQTY102_FDME220051174-1a.38;FeceHuBe15018_FDME220052836-1a.7;FeceHuNa150110_FDME220052261-1a.84;FeceHuNa150124_FDME220052272-1a.18;FeceHuNa15012_FDME220052260-1a.111;FeceHuNa15012_FDME220052260-1a.120;FeceHuNa150139_FDME220052282-1a.36;FFJLY56_FDME220051237-1a.29;FFJLY74.66;FGDLZ11_FDME220051913-1a.61;FGDLZ12_FDME220051914-1a.28;FGDLZ63_FDME220051944-1a.42;FGSYC49.42;FGSYC62.110;FGSYC65.43;FGSYC72.26;FGSYC73.91;FGSYC74.77;FGSYC90.80;FGSZY28.26;FGSZY32.77;FGXGL100.20;FGXGL12_FDME220052067-1a.79;FGXGL26_FDME220052081-1a.119;FGXGL69_FDME220052124-1a.39;FGXGL7_FDME220052062-1a.55;FGXGL96.14;FGZ30M_FDME220052028-1a.56;FGZ41M_FDME220052054-1a.77;FGZ42M_FDME220052055-1a.13;FGZ5M.60;FHBSJZ4.68;FHBSJZ5.48;FHLJDQ12.17;FHLJDQ7.45;FHLJYC21.31;FHLJYC39_FDME220052688-1a.14;FHLJYC7.50;FHLJZD17.27;FHLJZD27.3;FHNFQ12.85;FHNFQ35.78;FHNFQ40.23;FHNFQ63.10;FHNXY22.15;FHNXY46.118;FHNXY7.180;FHuBWH12.41;FHuNHHMY1.21;FHuNHHMY3.48;FHuNHHMY53.37;FHuNHHMY61.92;FHuNHHMY70.71;FHuNHHMY76.66;FJLHD19.19;FJNDD16_FDME220051233-1a.95;FJNDD5_FDME220051222-1a.65;FJNDD9_FDME220051226-1a.95;FJSNT40.34;FJSWX100.23;FJSWX108.25;FJSWX77.40;FJXSRPYG20.22;FJXSRPYG31.29;FJXSRPYG3.30;FJXSRPYG9.89;FNMHHHHT12.69;FNMHHHHT18.3;FNMHHHHT22.77;FNMHHHHT27.62;FNMHLBE29.31;FNMHLBE4.98;FNMHLBE6.2;FNXYCHL33.51;FNXYCHL63.46;FNXYCHL67.91;FNXYCHL69.19;FQHXN106.3;FQHXN113.52;FQHXN39.71;FSCCD7hun.8;FSCCD8hun.113;FSCPS35.83;FSDJN19.8;FSDJN23.7;FSDJN33.4;FSDJN37.49;FSDJN38.20;FSDJN4.12;FSDJN55.23;FSDJN62.101;FSDJN7.43;FSDLZ11.72;FSDLZ49.75;FSDLZ56.110;FSDQZ19.152;FSDQZ36.52;FSHCM22_FDME220054537-1a.22;FSHCM65.56;FSHCM69.22;FSHCM98.19;FSHHK17hun.25;FSHHK9.51;FSHXBX127.46;FSHXBX139.40;FSHXBX148.68;FSHXBX150.36;FSHXBX162.65;FSHXBX165.28;FSHXBX20.89;FSHXBX4.87;FSHXBX78.137;FSHXBX9.107;FSHXBX98.1;FSHXHZ9.60;FSHXWN4hun.1;FSHXWN5.24;FSHXXA14.36;FSHXXA16.23;FSHXXA41hun.36;FSXLVLS11.39;FSXLVLS14.30;FSXLVLS25.137;FSXTY13hun.64;FSXTY19.46;FSXTY1hun.93;FSXTY28.66;FSXTY29hun.23;FSXTY2hun.8;FSXTY41hun.20;FSXTY45.103;FSXTY8hun.28;FTJBH100.3;FTJBH33.125;FTJBH52.60;FTJBH57.25;FTJBH61.78;FTJBH62hun.6;FTJBH7.130;FTJBH74.15;FTJBH93.41;FXJKS29.101;FXJSW32hun.120;FXJWS38.67;FXJYN19.41;FXJYN29.41;FXJYN32.22;FXJYN9.112;FYNDL18hun.66;FYNLJ38.14;FZJJH11.93;FZJTZ15.77;FZJTZ19.12;FZJTZ20.48;FZJTZ29.4;FZJTZ5.28;L1EFC230318_FTJS0001_S244_L003.62;L1EFC230325_FTJS0011_S251_L003.128;L1EFC230395_FSHXXA48_S38_L003.98;M105F01.79;M124R01.86;SDHZD11.48;SDHZD2.6	d__Bacteria;p__Bacteroidota;c__Bacteroidia;o__Bacteroidales;f__Coprobacteraceae;g__Coprobacter;s__Coprobacter fastidiosus	d__Bacteria	p__Bacteroidota	c__Bacteroidia	o__Bacteroidales	f__Coprobacteraceae	g__Coprobacter	GCF_003634345.1	95	d__Bacteria;p__Bacteroidota;c__Bacteroidia;o__Bacteroidales;f__Coprobacteraceae;g__Coprobacter;s__Coprobacter fastidiosus	98.33	0.94	GCF_003634345.1	95	d__Bacteria;p__Bacteroidota;c__Bacteroidia;o__Bacteroidales;f__Coprobacteraceae;g__Coprobacter;s__Coprobacter fastidiosus	98.33	0.94	taxonomic classification defined by topology and ANI	topological placement and ANI have congruent species assignments	GCA_900545915.1, s__Coprobacter sp900545915, 95.0, 93.47, 0.96; GCA_000803105.1, s__Coprobacter secundus, 95.0, 77.6, 0.12	97.28
FCQTY025_FDME220051121-1a.73	511_3	FCQTY025_FDME220051121-1a.73;FSHCM75.43	d__Bacteria;p__Proteobacteria;c__Gammaproteobacteria;o__Burkholderiales;f__Burkholderiaceae;g__Aphodousia;s__Aphodousia faecalis	d__Bacteria	p__Proteobacteria	c__Gammaproteobacteria	o__Burkholderiales	f__Burkholderiaceae	g__Aphodousia	GCA_000437635.1	95	d__Bacteria;p__Proteobacteria;c__Gammaproteobacteria;o__Burkholderiales;f__Burkholderiaceae;g__Aphodousia;s__Aphodousia faecalis	95.14	0.9	GCA_000437635.1	95	d__Bacteria;p__Proteobacteria;c__Gammaproteobacteria;o__Burkholderiales;f__Burkholderiaceae;g__Aphodousia;s__Aphodousia faecalis	95.14	0.9	taxonomic classification defined by topology and ANI	topological placement and ANI have congruent species assignments	GCA_905212345.1, s__Aphodousia sp905212345, 95.0, 92.79, 0.9; GCA_905206345.1, s__Aphodousia sp905206345, 95.0, 79.71, 0.3; GCA_900545335.1, s__Aphodousia sp900545335, 95.0, 79.65, 0.2; GCA_002329575.1, s__Aphodousia sp002329575, 95.0, 79.51, 0.2; GCA_018714755.1, s__Aphodousia faecigallinarum, 95.0, 79.18, 0.2; GCA_018714185.1, s__Aphodousia gallistercoris, 95.0, 78.93, 0.1; GCA_902388655.1, s__Aphodousia sp902388655, 95.0, 78.75, 0.4; GCA_900544345.1, s__Aphodousia sp900544345, 95.0, 78.53, 0.3; GCA_905201055.1, s__Aphodousia sp905201055, 95.0, 78.37, 0.3; GCF_016901835.1, s__Aphodousia secunda_A, 95.0, 78.29, 0.6; GCA_900554675.1, s__Aphodousia sp900554675, 95.0, 77.21, 0.1; GCA_900546995.1, s__Aphodousia sp900546995, 95.0, 77.01, 0.3; GCA_017383055.1, s__Aphodousia sp017383055, 95.0, 76.21, 0.3; GCA_018714205.1, s__Aphodousia faecipullorum, 95.0, 75.96, 0.3; GCA_017646335.1, s__Aphodousia sp017646335, 95.0, 74.52, 0.1	61.16
FGZ3M_FDME220051970-1a.120	511_1	FAHWH06.27;FAHWH07.12;FBJ11.58;FBJ4.66;FCQNA25.40;FCQTY049_FDME220051134-1a.76;FCQTY105_FDME220051176-1a.68;FeceHeNa11.43;FeceHeNa17.3;FeceHeNa4.82;FeceHeNa5.9;FeceHuBe150133_FDME220052849-1a.37;FFJLY1_FDME220051239-1a.96;FFJLY33_FDME220051262-1a.78;FFJLY53_FDME220051276-1a.92;FFJLY65.119;FFJLY6_FDME220051243-1a.26;FGSYC62.44;FGXGL50_FDME220052105-1a.73;FGXGL53_FDME220052108-1a.2;FGZ3M_FDME220051970-1a.120;FHNXY36.131;FHuBWH15.1;FHuNHHMY61.88;FHuNHHMY76.36;FJLHD53.47;FJLHD7.15;FJSNT24.113;FJSNT72.5;FJXSRPYG31.16;FSCDJY41hun.6;FSHCM39.76;FSHCM4hun.1;FSHCM52.48;FSHCM56.77;FSHCM71hun.1;FSHHK25_FDME220054495-1a.165;FSHHK40_FDME220054509-1a.73;FSHXBX155.172;FSHXHZ21.13;FSHXHZ8.94;FTJS022.49;FYNDL13.3;FYNLJ56.8;FZJTZ4.91;FZJTZ52.76;FZJTZ58.46;M2CF19.72	d__Bacteria;p__Proteobacteria;c__Gammaproteobacteria;o__Burkholderiales;f__Burkholderiaceae;g__Aphodousia;s__Aphodousia faecalis	d__Bacteria	p__Proteobacteria	c__Gammaproteobacteria	o__Burkholderiales	f__Burkholderiaceae	g__Aphodousia	GCA_000437635.1	95	d__Bacteria;p__Proteobacteria;c__Gammaproteobacteria;o__Burkholderiales;f__Burkholderiaceae;g__Aphodousia;s__Aphodousia faecalis	95.82	0.79	GCA_000437635.1	95	d__Bacteria;p__Proteobacteria;c__Gammaproteobacteria;o__Burkholderiales;f__Burkholderiaceae;g__Aphodousia;s__Aphodousia faecalis	95.82	0.79	taxonomic classification defined by topology and ANI	topological placement and ANI have congruent species assignments	GCA_905212345.1, s__Aphodousia sp905212345, 95.0, 93.66, 0.86; GCA_902388655.1, s__Aphodousia sp902388655, 95.0, 80.92, 0.36; GCF_016901835.1, s__Aphodousia secunda_A, 95.0, 78.31, 0.43; GCA_900544345.1, s__Aphodousia sp900544345, 95.0, 77.99, 0.36; GCA_018714755.1, s__Aphodousia faecigallinarum, 95.0, 77.87, 0.21; GCA_900545335.1, s__Aphodousia sp900545335, 95.0, 77.82, 0.29; GCA_905201055.1, s__Aphodousia sp905201055, 95.0, 77.45, 0.21; GCA_018714205.1, s__Aphodousia faecipullorum, 95.0, 77.16, 0.07; GCA_017646335.1, s__Aphodousia sp017646335, 95.0, 77.08, 0.07; GCA_017383055.1, s__Aphodousia sp017383055, 95.0, 76.92, 0.14; GCA_905206345.1, s__Aphodousia sp905206345, 95.0, 76.26, 0.21; GCA_900554675.1, s__Aphodousia sp900554675, 95.0, 75.94, 0.14; GCA_002329575.1, s__Aphodousia sp002329575, 95.0, 75.73, 0.14; GCA_018714185.1, s__Aphodousia gallistercoris, 95.0, 74.81, 0.07; GCA_900546995.1, s__Aphodousia sp900546995, 95.0, 74.65, 0.14	90.89
FJSNT65.36	511_2	FCQTY061_FDME220051141-1a.27;FCQTY155_FDME220051191-1a.108;FGXGL15_FDME220052070-1a.17;FHNXY46.124;FJSNT33.49;FJSNT65.36;FJXSRPYG14.21;FSHCM94hun.121	d__Bacteria;p__Proteobacteria;c__Gammaproteobacteria;o__Burkholderiales;f__Burkholderiaceae;g__Aphodousia;s__Aphodousia faecalis	d__Bacteria	p__Proteobacteria	c__Gammaproteobacteria	o__Burkholderiales	f__Burkholderiaceae	g__Aphodousia	GCA_000437635.1	95	d__Bacteria;p__Proteobacteria;c__Gammaproteobacteria;o__Burkholderiales;f__Burkholderiaceae;g__Aphodousia;s__Aphodousia faecalis	96.84	0.93	GCA_000437635.1	95	d__Bacteria;p__Proteobacteria;c__Gammaproteobacteria;o__Burkholderiales;f__Burkholderiaceae;g__Aphodousia;s__Aphodousia faecalis	96.84	0.93	taxonomic classification defined by topology and ANI	topological placement and ANI have congruent species assignments	GCA_905212345.1, s__Aphodousia sp905212345, 95.0, 91.1, 1.0; GCA_902388655.1, s__Aphodousia sp902388655, 95.0, 80.75, 0.43; GCF_016901835.1, s__Aphodousia secunda_A, 95.0, 79.75, 0.5; GCA_900544345.1, s__Aphodousia sp900544345, 95.0, 78.75, 0.29; GCA_900554675.1, s__Aphodousia sp900554675, 95.0, 78.61, 0.14; GCA_900545335.1, s__Aphodousia sp900545335, 95.0, 78.51, 0.36; GCA_018714755.1, s__Aphodousia faecigallinarum, 95.0, 78.44, 0.29; GCA_017383055.1, s__Aphodousia sp017383055, 95.0, 77.75, 0.14; GCA_002329575.1, s__Aphodousia sp002329575, 95.0, 77.68, 0.21; GCA_905201055.1, s__Aphodousia sp905201055, 95.0, 77.56, 0.29; GCA_905206345.1, s__Aphodousia sp905206345, 95.0, 77.22, 0.36; GCA_900553105.1, s__Aphodousia sp900553105, 95.0, 77.0, 0.07; GCA_003543795.1, s__Aphodousia sp003543795, 95.0, 76.89, 0.07; GCA_018714185.1, s__Aphodousia gallistercoris, 95.0, 76.6, 0.14; GCA_018714205.1, s__Aphodousia faecipullorum, 95.0, 76.59, 0.14; GCA_900546995.1, s__Aphodousia sp900546995, 95.0, 76.12, 0.21; GCA_017646335.1, s__Aphodousia sp017646335, 95.0, 74.45, 0.14	92.57
FNXYCHL28.3	511_4	FNXYCHL28.3	d__Bacteria;p__Proteobacteria;c__Gammaproteobacteria;o__Burkholderiales;f__Burkholderiaceae;g__Aphodousia;s__	d__Bacteria	p__Proteobacteria	c__Gammaproteobacteria	o__Burkholderiales	f__Burkholderiaceae	g__Aphodousia											taxonomic classification fully defined by topology			56.31
FCQNA9hun.169	1158_1	FAHWH06.36;FCQNA9hun.169;FCQTY010.116;FCQTY155_FDME220051191-1a.7;FeceGuXi15015.7;FGSYC78.84;FGXGL10_FDME220052065-1a.95;FJNDD12_FDME220051229-1a.66;FNMHLBE22.9;FNXYCHL11hun.63;FQHXN18.24;FSCCD6.89;FSDJN60.45;FSDLZ03.42;FSHCM69.65;FSHHK40_FDME220054509-1a.21;FSHHK49_FDME220054516-1a.70;FSXTY15.68;FXJYN40.9	d__Bacteria;p__Firmicutes_A;c__Clostridia;o__Oscillospirales;f__Ruminococcaceae;g__UBA1394;s__UBA1394 sp900066845	d__Bacteria	p__Firmicutes_A	c__Clostridia	o__Oscillospirales	f__Ruminococcaceae	g__UBA1394	GCA_902362965.1	95	d__Bacteria;p__Firmicutes_A;c__Clostridia;o__Oscillospirales;f__Ruminococcaceae;g__UBA1394;s__UBA1394 sp900066845	97.17	0.92	GCA_902362965.1	95	d__Bacteria;p__Firmicutes_A;c__Clostridia;o__Oscillospirales;f__Ruminococcaceae;g__UBA1394;s__UBA1394 sp900066845	97.17	0.92	taxonomic classification defined by topology and ANI	topological placement and ANI have congruent species assignments	GCA_900554975.1, s__UBA1394 sp900554975, 95.0, 81.13, 0.22; GCA_902796865.1, s__UBA1394 sp902796865, 95.0, 80.61, 0.11; GCA_902783235.1, s__UBA1394 sp902783235, 95.0, 79.6, 0.11; GCA_002305725.1, s__UBA1394 sp002305725, 95.0, 79.36, 0.24; GCA_015066715.1, s__UBA1394 sp015066715, 95.0, 78.7, 0.32; GCA_900538575.1, s__UBA1394 sp900538575, 95.0, 78.47, 0.3; GCA_017416665.1, s__UBA1394 sp017416665, 95.0, 77.68, 0.11; GCA_910588145.1, s__UBA1394 sp910588145, 95.0, 76.75, 0.24	98.07
FHLJYC38_FDME220052687-1a.149	1158_2	FHLJYC38_FDME220052687-1a.149	d__Bacteria;p__Firmicutes_A;c__Clostridia;o__Oscillospirales;f__Ruminococcaceae;g__UBA1394;s__UBA1394 sp900066845	d__Bacteria	p__Firmicutes_A	c__Clostridia	o__Oscillospirales	f__Ruminococcaceae	g__UBA1394	GCA_902362965.1	95	d__Bacteria;p__Firmicutes_A;c__Clostridia;o__Oscillospirales;f__Ruminococcaceae;g__UBA1394;s__UBA1394 sp900066845	98.17	1	GCA_902362965.1	95	d__Bacteria;p__Firmicutes_A;c__Clostridia;o__Oscillospirales;f__Ruminococcaceae;g__UBA1394;s__UBA1394 sp900066845	98.17	1	taxonomic classification defined by topology and ANI	topological placement and ANI have congruent species assignments	GCA_015066715.1, s__UBA1394 sp015066715, 95.0, 78.59, 0.2; GCA_017416665.1, s__UBA1394 sp017416665, 95.0, 76.82, 0.2; GCA_902783235.1, s__UBA1394 sp902783235, 95.0, 74.68, 0.0; GCA_900538575.1, s__UBA1394 sp900538575, 95.0, 74.57, 0.2	52.2
FAHWH06.55	2663_1	FAHWH06.55;FNXYCHL24.102;FSCDJY13.47	d__Bacteria;p__Firmicutes;c__Bacilli;o__Erysipelotrichales;f__Erysipelotrichaceae;g__Faecalicoccus;s__Faecalicoccus pleomorphus	d__Bacteria	p__Firmicutes	c__Bacilli	o__Erysipelotrichales	f__Erysipelotrichaceae	g__Faecalicoccus	GCF_000420345.1	95.0413	d__Bacteria;p__Firmicutes;c__Bacilli;o__Erysipelotrichales;f__Erysipelotrichaceae;g__Faecalicoccus;s__Faecalicoccus pleomorphus	96.53	1	GCF_000420345.1	95.0413	d__Bacteria;p__Firmicutes;c__Bacilli;o__Erysipelotrichales;f__Erysipelotrichaceae;g__Faecalicoccus;s__Faecalicoccus pleomorphus	96.53	1	taxonomic classification defined by topology and ANI	topological placement and ANI have congruent species assignments	GCA_902399855.1, s__Faecalicoccus sp900546545, 95.0413, 94.56, 0.93; GCF_014202635.1, s__Faecalicoccus acidiformans, 95.0, 81.8, 0.14	87.87
FAHWH07.10	363_1	FAHWH07.10;FJXSRPYG31.19	d__Bacteria;p__Bacteroidota;c__Bacteroidia;o__Bacteroidales;f__Rikenellaceae;g__Alistipes;s__Alistipes avicola	d__Bacteria	p__Bacteroidota	c__Bacteroidia	o__Bacteroidales	f__Rikenellaceae	g__Alistipes	GCA_019118565.1	95	d__Bacteria;p__Bacteroidota;c__Bacteroidia;o__Bacteroidales;f__Rikenellaceae;g__Alistipes;s__Alistipes avicola	98.71	0.91	GCA_019118565.1	95	d__Bacteria;p__Bacteroidota;c__Bacteroidia;o__Bacteroidales;f__Rikenellaceae;g__Alistipes;s__Alistipes avicola	98.71	0.91	taxonomic classification defined by topology and ANI	topological placement and ANI have congruent species assignments	GCF_000265365.1, s__Alistipes finegoldii, 95.0, 83.95, 0.57; GCF_000154465.1, s__Alistipes putredinis, 95.0, 82.22, 0.61; GCA_017936685.1, s__Alistipes sp017936685, 95.0, 82.21, 0.22; GCA_900553175.1, s__Alistipes sp900553175, 95.0, 81.92, 0.26; GCA_017555695.1, s__Alistipes sp017555695, 95.0, 81.74, 0.13; GCA_900760675.1, s__Alistipes sp900760675, 95.0, 81.37, 0.39; GCA_910576555.1, s__Alistipes sp910576555, 95.0, 81.28, 0.39; GCA_017547175.1, s__Alistipes sp017547175, 95.0, 81.15, 0.3; GCF_002161445.1, s__Alistipes cottocaccae, 95.0, 81.01, 0.43; GCA_017436185.1, s__Alistipes sp017436185, 95.0, 80.92, 0.3; GCF_900604385.1, s__Alistipes megaguti, 95.0, 80.91, 0.48; GCA_000434235.1, s__Alistipes avistercoris, 95.0, 80.89, 0.48; GCA_017437045.1, s__Alistipes sp017437045, 95.0, 80.77, 0.43; GCA_019119615.1, s__Alistipes stercoravium, 95.0, 80.66, 0.43; GCA_015059845.1, s__Alistipes sp015059845, 95.0, 80.6, 0.26; GCA_017442365.1, s__Alistipes sp017442365, 95.0, 80.56, 0.22; GCA_015059965.1, s__Alistipes sp015059965, 95.0, 80.56, 0.39; GCA_017624955.1, s__Alistipes sp017624955, 95.0, 80.52, 0.35; GCF_006542665.1, s__Alistipes communis, 95.0, 80.49, 0.35; GCA_900546065.1, s__Alistipes merdipullorum, 95.0, 80.47, 0.35; GCA_900541585.1, s__Alistipes sp900541585, 95.0, 80.45, 0.35; GCA_019115605.1, s__Alistipes faecigallinarum, 95.0, 80.41, 0.39; GCA_910575495.1, s__Alistipes sp910575495, 95.0, 80.39, 0.35; GCA_900552955.1, s__Alistipes sp900552955, 95.0, 80.33, 0.3; GCA_015060045.1, s__Alistipes sp015060045, 95.0, 80.24, 0.39; GCA_017555975.1, s__Alistipes sp017555975, 95.0, 80.2, 0.26; GCA_910586375.1, s__Alistipes sp910586375, 95.0, 80.17, 0.26; GCA_902362705.1, s__Alistipes sp002358415, 95.0, 80.1, 0.39; GCA_017383445.1, s__Alistipes sp017383445, 95.0, 80.08, 0.09; GCF_006542685.1, s__Alistipes dispar, 95.0, 80.03, 0.43; GCA_900550375.1, s__Alistipes sp900550375, 95.0, 80.02, 0.35; GCA_904502075.1, s__Alistipes sp904502075, 95.0, 80.0, 0.3; GCF_900290115.1, s__Alistipes excrementigallinarum, 95.0, 79.95, 0.39; GCA_905214725.1, s__Alistipes sp905214725, 95.0, 79.88, 0.43; GCA_017398695.1, s__Alistipes sp017398695, 95.0, 79.86, 0.3; GCA_019118605.1, s__Alistipes faecavium, 95.0, 79.85, 0.39; GCA_015060065.1, s__Alistipes sp015060065, 95.0, 79.84, 0.17; GCA_910577475.1, s__Alistipes sp910577475, 95.0, 79.79, 0.43; GCF_900083545.1, s__Alistipes provencensis, 95.0, 79.79, 0.52; GCA_900544265.1, s__Alistipes merdavium, 95.0, 79.77, 0.57; GCA_900769405.1, s__Alistipes sp900769405, 95.0, 79.75, 0.22; GCF_000210575.1, s__Alistipes shahii, 95.0, 79.74, 0.48; GCF_000312145.1, s__Alistipes senegalensis, 95.0, 79.73, 0.43; GCF_900107675.1, s__Alistipes timonensis, 95.0, 79.69, 0.52; GCA_910584485.1, s__Alistipes sp910584485, 95.0, 79.64, 0.3; GCF_900021155.1, s__Alistipes excrementavium, 95.0, 79.63, 0.39; GCA_019115745.1, s__Alistipes intestinigallinarum, 95.0, 79.61, 0.43; GCA_910587675.1, s__Alistipes sp910587675, 95.0, 79.58, 0.3; GCF_000374505.1, s__Alistipes onderdonkii, 95.0, 79.57, 0.57; GCA_017391185.1, s__Alistipes sp017391185, 95.0, 79.56, 0.09; GCA_003979135.1, s__Alistipes sp003979135, 95.0, 79.48, 0.22; GCA_001941065.1, s__Alistipes sp001941065, 95.0, 79.47, 0.39; GCA_900542505.1, s__Alistipes stercorigallinarum, 95.0, 79.46, 0.52; GCA_017531305.1, s__Alistipes sp017531305, 95.0, 79.34, 0.09; GCA_017935185.1, s__Alistipes sp017935185, 95.0, 79.31, 0.22; GCA_017398045.1, s__Alistipes sp017398045, 95.0, 79.25, 0.39; GCA_002428825.1, s__Alistipes sp002428825, 95.0, 79.25, 0.39; GCF_015553985.1, s__Alistipes sp900549305, 95.0, 79.21, 0.48; GCA_900769745.1, s__Alistipes sp900769745, 95.0, 79.19, 0.13; GCA_017463585.1, s__Alistipes sp017463585, 95.0, 79.19, 0.22; GCA_015059925.1, s__Alistipes sp015059925, 95.0, 79.16, 0.26; GCA_902388705.1, s__Alistipes sp902388705, 95.0, 79.04, 0.48; GCA_017630245.1, s__Alistipes sp017630245, 95.0, 79.02, 0.09; GCA_900770585.1, s__Alistipes sp900770585, 95.0, 79.01, 0.04; GCA_017379895.1, s__Alistipes sp017379895, 95.0, 79.01, 0.04; GCA_017546725.1, s__Alistipes sp017546725, 95.0, 79.0, 0.13; GCA_910580175.1, s__Alistipes sp910580175, 95.0, 78.95, 0.43; GCA_009774895.1, s__Alistipes sp009774895, 95.0, 78.87, 0.26; GCA_910574205.1, s__Alistipes sp002362235, 95.0, 78.84, 0.3; GCA_015060015.1, s__Alistipes sp015060015, 95.0, 78.7, 0.22; GCA_017416915.1, s__Alistipes sp017416915, 95.0, 78.68, 0.22; GCA_017555105.1, s__Alistipes sp017555105, 95.0, 78.62, 0.43; GCA_905213895.1, s__Alistipes sp900548155, 95.0, 78.43, 0.22; GCA_015059735.1, s__Alistipes sp015059735, 95.0, 78.31, 0.22; GCA_017560305.1, s__Alistipes sp017560305, 95.0, 78.25, 0.26; GCA_014796635.1, s__Alistipes sp014796635, 95.0, 78.21, 0.26; GCA_902363575.1, s__Alistipes sp902363575, 95.0, 78.21, 0.48; GCA_017631055.1, s__Alistipes sp017631055, 95.0, 78.15, 0.3; GCA_017555805.1, s__Alistipes sp017555805, 95.0, 78.14, 0.22; GCA_015060165.1, s__Alistipes sp015060165, 95.0, 78.11, 0.22; GCA_017628595.1, s__Alistipes sp017628595, 95.0, 78.1, 0.09; GCA_900550925.1, s__Alistipes sp900550925, 95.0, 78.05, 0.17; GCA_017623115.1, s__Alistipes sp017623115, 95.0, 77.88, 0.43; GCA_900761235.1, s__Alistipes sp900761235, 95.0, 77.82, 0.26; GCA_019113665.1, s__Alistipes excrementipullorum, 95.0, 77.81, 0.26; GCA_017536555.1, s__Alistipes sp017536555, 95.0, 77.77, 0.22; GCA_017465605.1, s__Alistipes sp017465605, 95.0, 77.73, 0.17; GCA_015059905.1, s__Alistipes sp015059905, 95.0, 77.7, 0.13; GCA_017623505.1, s__Alistipes sp017623505, 95.0, 77.66, 0.09; GCA_017937125.1, s__Alistipes sp017937125, 95.0, 77.59, 0.35; GCA_017399485.1, s__Alistipes sp017399485, 95.0, 77.49, 0.22; GCA_002293345.1, s__Alistipes sp002293345, 95.0, 77.49, 0.22; GCA_019113885.1, s__Alistipes intestinipullorum, 95.0, 77.16, 0.35; GCA_017425655.1, s__Alistipes sp017425655, 95.0, 77.13, 0.17; GCA_017532885.1, s__Alistipes sp017532885, 95.0, 77.11, 0.09; GCA_017380275.1, s__Alistipes sp017380275, 95.0, 77.02, 0.04; GCA_017384185.1, s__Alistipes sp017384185, 95.0, 76.78, 0.17; GCA_017934845.1, s__Alistipes sp017934845, 95.0, 76.72, 0.09; GCA_015060005.1, s__Alistipes sp015060005, 95.0, 76.28, 0.22	93.37
FJSNT15.17	168_1	FBJ26.51;FCQTY148_FDME220051187-1a.61;FFJLY29_FDME220051259-1a.84;FFJLY47.12;FGDLZ48.31;FGDLZ51.86;FGXGL3_FDME220052058-1a.120;FGXGL97.68;FHLJDQ4.7;FHLJZD53.77;FHuBWH3.28;FHuNHHMY69.121;FJSNT15.17;FNMHLBE35.156;FNXYCHL50.82;FNXYCHL55.47;FNXYCHL61.132;FSCDJY12.79;FSCDJY67.129;FSCPS11.121;FSCPS35.1;FSCPS62.1;FSDJN11.89;FSHCM90.55;FSHHK42_FDME220054511-1a.46;FSHXBX145.88;FSHXBX21.3;FSHXBX28.17;FSHXBX74.32;FSHXWN21.71;FSXLL14.71;FSXLL3.50;FSXLVWS3hun.71;FSXTY14.53;FTJBH46.65;FXJCJ31.102;FXJKS11.130;FXJKS36.168;FXJYN31.6;FXJYN9.75;FZJTZ56.101;JSCZD7.77;L1EFC230305_FXJWS34_S231_L003.36;L1EFC230318_FTJS0001_S244_L003.90;L1EFC230410_FSXTY46_S53_L003.8;M1C6.152;M1C8.77;M1C9.92	d__Bacteria;p__Bacteroidota;c__Bacteroidia;o__Bacteroidales;f__Bacteroidaceae;g__Bacteroides;s__Bacteroides cellulosilyticus	d__Bacteria	p__Bacteroidota	c__Bacteroidia	o__Bacteroidales	f__Bacteroidaceae	g__Bacteroides	GCF_000158035.1	95	d__Bacteria;p__Bacteroidota;c__Bacteroidia;o__Bacteroidales;f__Bacteroidaceae;g__Bacteroides;s__Bacteroides cellulosilyticus	98.14	0.84	GCF_000158035.1	95	d__Bacteria;p__Bacteroidota;c__Bacteroidia;o__Bacteroidales;f__Bacteroidaceae;g__Bacteroides;s__Bacteroides cellulosilyticus	98.14	0.84	taxonomic classification defined by topology and ANI	topological placement and ANI have congruent species assignments	GCF_000513195.1, s__Bacteroides timonensis, 95.0, 93.33, 0.55; GCF_019129285.1, s__Bacteroides sp900552405, 95.0, 92.53, 0.63; GCF_003464595.1, s__Bacteroides intestinalis_A, 95.2143, 87.99, 0.44; GCF_902364365.1, s__Bacteroides sp900556215, 95.2143, 87.5, 0.44; GCF_000172175.1, s__Bacteroides intestinalis, 95.0, 87.12, 0.39; GCA_900557355.1, s__Bacteroides sp900557355, 95.0, 84.05, 0.32; GCF_900142015.1, s__Bacteroides stercorirosoris, 95.0, 83.35, 0.47; GCA_905207245.1, s__Bacteroides sp905207245, 95.0, 82.44, 0.37; GCF_000315485.1, s__Bacteroides oleiciplenus, 95.0, 82.16, 0.41; GCA_905215555.1, s__Bacteroides sp905215555, 95.0, 81.1, 0.34; GCF_000210075.1, s__Bacteroides xylanisolvens, 95.0, 80.44, 0.11; GCA_910585845.1, s__Bacteroides sp910585845, 95.0, 80.01, 0.12; GCA_902388495.1, s__Bacteroides sp902388495, 95.0, 79.92, 0.15; GCF_000154525.1, s__Bacteroides stercoris, 95.0, 79.91, 0.08; GCF_900128475.1, s__Bacteroides massiliensis, 95.0, 79.85, 0.03; GCA_900755095.1, s__Bacteroides sp900755095, 95.0, 79.73, 0.05; GCF_004793475.1, s__Bacteroides sp002491635, 95.0, 79.72, 0.06; GCF_000381365.1, s__Bacteroides salyersiae, 95.0, 79.66, 0.08; GCF_014334015.1, s__Bacteroides intestinigallinarum, 95.0, 79.53, 0.12; GCA_900762525.1, s__Bacteroides sp900762525, 95.0, 79.52, 0.1; GCF_900130125.1, s__Bacteroides congonensis, 95.0, 79.5, 0.09; GCF_000499785.1, s__Bacteroides neonati, 95.0, 79.39, 0.05; GCF_000374365.1, s__Bacteroides gallinarum, 95.0, 79.35, 0.08; GCF_000154205.1, s__Bacteroides uniformis, 95.0, 79.3, 0.09; GCA_910578895.1, s__Bacteroides sp910578895, 95.0, 79.27, 0.08; GCF_012113595.1, s__Bacteroides sp012113595, 95.0, 79.26, 0.09; GCA_000613385.1, s__Bacteroides acidifaciens, 95.0, 79.22, 0.08; GCA_000613465.1, s__Bacteroides nordii, 95.0, 79.14, 0.08; GCF_000011065.1, s__Bacteroides thetaiotaomicron, 95.0, 79.11, 0.13; GCA_002293435.1, s__Bacteroides sp002293435, 95.0, 79.08, 0.16; GCA_900553815.1, s__Bacteroides sp900553815, 95.0, 79.04, 0.03; GCF_003438615.1, s__Bacteroides sp003545565, 95.0, 79.04, 0.08; GCF_900108345.1, s__Bacteroides ndongoniae, 95.0, 78.99, 0.05; GCF_000614125.1, s__Bacteroides rodentium, 95.0, 78.87, 0.08; GCA_902362375.1, s__Bacteroides sp902362375, 95.0, 78.81, 0.09; GCF_900129655.1, s__Bacteroides clarus, 95.0, 78.79, 0.09; GCA_905215345.1, s__Bacteroides sp905215345, 95.0, 78.78, 0.13; GCA_900547205.1, s__Bacteroides sp900547205, 95.0, 78.66, 0.08; GCF_001314995.1, s__Bacteroides ovatus, 95.0, 78.59, 0.1; GCA_002471185.1, s__Bacteroides sp002471185, 95.0, 78.58, 0.02; GCA_900766005.1, s__Bacteroides sp900766005, 95.0, 78.55, 0.06; GCF_001688725.2, s__Bacteroides caecimuris, 95.0, 78.53, 0.08; GCA_905203765.1, s__Bacteroides sp905203765, 95.0, 78.51, 0.1; GCA_017556595.1, s__Bacteroides sp017556595, 95.0, 78.5, 0.02; GCA_019116805.1, s__Bacteroides merdavium, 95.0, 78.44, 0.03; GCF_000186225.1, s__Bacteroides helcogenes, 95.0, 78.42, 0.06; GCF_009193295.2, s__Bacteroides luhongzhouii, 95.0, 78.38, 0.09; GCA_019115825.1, s__Bacteroides pullicola, 95.0, 78.36, 0.02; GCF_900155865.1, s__Bacteroides bouchesdurhonensis, 95.0, 78.35, 0.06; GCF_000614145.1, s__Bacteroides faecichinchillae, 95.0, 78.29, 0.06; GCF_900241005.1, s__Bacteroides cutis, 95.0, 78.26, 0.09; GCF_000156195.1, s__Bacteroides finegoldii, 95.8579, 78.24, 0.08; GCF_000155815.1, s__Bacteroides eggerthii, 95.0, 78.2, 0.09; GCF_000195635.1, s__Bacteroides fluxus, 95.0, 78.19, 0.1; GCF_002222615.2, s__Bacteroides caccae, 95.0, 78.13, 0.09; GCA_015060695.1, s__Bacteroides massiliensis_C, 95.0, 78.11, 0.01; GCA_900761785.1, s__Bacteroides sp900761785, 95.0, 78.1, 0.11; GCF_009193325.2, s__Bacteroides zhangwenhongi, 95.8579, 78.1, 0.07; GCF_900130135.1, s__Bacteroides togonis, 95.0, 78.04, 0.04; GCA_905197435.1, s__Bacteroides sp905197435, 95.0, 77.99, 0.09; GCF_002849695.1, s__Bacteroides fragilis_A, 95.0, 77.98, 0.06; GCF_003865075.1, s__Bacteroides faecalis, 95.0, 77.96, 0.06; GCA_900555635.1, s__Bacteroides sp900555635, 95.0, 77.96, 0.12; GCF_014750685.1, s__Bacteroides sp014750685, 95.0, 77.85, 0.12; GCF_903181435.1, s__Bacteroides sp900765785, 95.0, 77.79, 0.09; GCF_004342845.1, s__Bacteroides heparinolyticus, 95.0, 77.71, 0.04; GCF_900106755.1, s__Bacteroides faecis, 95.0, 77.66, 0.1; GCA_900556625.1, s__Bacteroides sp900556625, 95.0, 77.49, 0.06; GCF_000025985.1, s__Bacteroides fragilis, 95.0, 77.48, 0.06; GCA_910586915.1, s__Bacteroides sp910586915, 95.0, 77.47, 0.07; GCF_000428105.1, s__Bacteroides pyogenes, 95.0, 77.41, 0.05; GCF_002160055.1, s__Bacteroides avicola, 95.0, 77.32, 0.04; GCA_017630035.1, s__Bacteroides sp017630035, 95.0, 77.24, 0.02; GCF_014196225.1, s__Bacteroides pyogenes_A, 95.0, 77.23, 0.02; GCA_017992695.1, s__Bacteroides sp017992695, 95.0, 77.21, 0.03; GCF_002998435.1, s__Bacteroides zoogleoformans, 95.0, 77.21, 0.04; GCA_007896885.1, s__Bacteroides sp007896885, 95.0, 77.13, 0.04; GCA_905201685.1, s__Bacteroides sp905201685, 95.0, 77.11, 0.03; GCA_015060685.1, s__Bacteroides massiliensis_B, 95.0, 77.03, 0.03; GCA_014385165.1, s__Bacteroides sp014385165, 95.0, 76.92, 0.04; GCF_000517545.1, s__Bacteroides reticulotermitis, 95.0, 76.91, 0.06; GCA_002307035.1, s__Bacteroides sp002307035, 95.0, 76.77, 0.03; GCA_017621035.1, s__Bacteroides sp017621035, 95.0, 76.65, 0.04; GCF_000428125.1, s__Bacteroides graminisolvens, 95.0, 76.47, 0.02; GCA_019116285.1, s__Bacteroides merdigallinarum, 95.0, 76.45, 0.03; GCA_019116045.1, s__Bacteroides merdipullorum, 95.0, 76.41, 0.02; GCA_017471925.1, s__Bacteroides sp017471925, 95.0, 76.36, 0.02; GCA_018883785.1, s__Bacteroides intestinipullorum, 95.0, 76.24, 0.03; GCA_002471195.1, s__Bacteroides sp002471195, 95.0, 76.24, 0.02; GCA_019118325.1, s__Bacteroides intestinavium, 95.0, 76.19, 0.02; GCA_900766195.1, s__Bacteroides sp900766195, 95.0, 75.52, 0.02; GCF_900104585.1, s__Bacteroides ihuae, 95.0, 75.46, 0.03; GCA_009929715.1, s__Bacteroides sp009929715, 95.0, 75.32, 0.01	83.18
FNMHLBE8.26	168_4	FFJLY37_FDME220051266-1a.67;FFJLY71.54;FNMHLBE8.26;FSHCM83.61;FSHHK34_FDME220054503-1a.38;FSXTY21.6;FTJBH59.53	d__Bacteria;p__Bacteroidota;c__Bacteroidia;o__Bacteroidales;f__Bacteroidaceae;g__Bacteroides;s__Bacteroides sp900552405	d__Bacteria	p__Bacteroidota	c__Bacteroidia	o__Bacteroidales	f__Bacteroidaceae	g__Bacteroides	GCF_019129285.1	95	d__Bacteria;p__Bacteroidota;c__Bacteroidia;o__Bacteroidales;f__Bacteroidaceae;g__Bacteroides;s__Bacteroides sp900552405	97.86	0.85	GCF_019129285.1	95	d__Bacteria;p__Bacteroidota;c__Bacteroidia;o__Bacteroidales;f__Bacteroidaceae;g__Bacteroides;s__Bacteroides sp900552405	97.86	0.85	taxonomic classification defined by topology and ANI	topological placement and ANI have congruent species assignments	GCF_000513195.1, s__Bacteroides timonensis, 95.0, 94.36, 0.6; GCF_000158035.1, s__Bacteroides cellulosilyticus, 95.0, 92.77, 0.68; GCF_000172175.1, s__Bacteroides intestinalis, 95.0, 87.44, 0.43; GCF_902364365.1, s__Bacteroides sp900556215, 95.2143, 86.43, 0.43; GCA_900557355.1, s__Bacteroides sp900557355, 95.0, 85.93, 0.38; GCF_003464595.1, s__Bacteroides intestinalis_A, 95.2143, 85.45, 0.44; GCF_900142015.1, s__Bacteroides stercorirosoris, 95.0, 85.05, 0.52; GCA_905207245.1, s__Bacteroides sp905207245, 95.0, 84.97, 0.39; GCF_000315485.1, s__Bacteroides oleiciplenus, 95.0, 84.54, 0.43; GCA_905215555.1, s__Bacteroides sp905215555, 95.0, 82.79, 0.43; GCA_910585845.1, s__Bacteroides sp910585845, 95.0, 80.9, 0.14; GCF_900129655.1, s__Bacteroides clarus, 95.0, 80.1, 0.08; GCA_015060695.1, s__Bacteroides massiliensis_C, 95.0, 79.97, 0.02; GCA_910586915.1, s__Bacteroides sp910586915, 95.0, 79.92, 0.05; GCA_900755095.1, s__Bacteroides sp900755095, 95.0, 79.72, 0.08; GCF_004793475.1, s__Bacteroides sp002491635, 95.0, 79.63, 0.11; GCF_000374365.1, s__Bacteroides gallinarum, 95.0, 79.63, 0.07; GCA_000613385.1, s__Bacteroides acidifaciens, 95.0, 79.59, 0.07; GCA_910578895.1, s__Bacteroides sp910578895, 95.0, 79.58, 0.07; GCF_000614125.1, s__Bacteroides rodentium, 95.0, 79.46, 0.13; GCA_905197435.1, s__Bacteroides sp905197435, 95.0, 79.42, 0.09; GCA_002293435.1, s__Bacteroides sp002293435, 95.0, 79.39, 0.15; GCF_000381365.1, s__Bacteroides salyersiae, 95.0, 79.24, 0.06; GCF_000154205.1, s__Bacteroides uniformis, 95.0, 79.2, 0.13; GCA_905215345.1, s__Bacteroides sp905215345, 95.0, 79.18, 0.11; GCF_009193295.2, s__Bacteroides luhongzhouii, 95.0, 78.98, 0.1; GCA_002471185.1, s__Bacteroides sp002471185, 95.0, 78.97, 0.02; GCF_001688725.2, s__Bacteroides caecimuris, 95.0, 78.85, 0.06; GCF_900130125.1, s__Bacteroides congonensis, 95.0, 78.84, 0.1; GCA_900553815.1, s__Bacteroides sp900553815, 95.0, 78.74, 0.04; GCF_000154525.1, s__Bacteroides stercoris, 95.0, 78.71, 0.09; GCA_002307035.1, s__Bacteroides sp002307035, 95.0, 78.69, 0.02; GCF_000195635.1, s__Bacteroides fluxus, 95.0, 78.65, 0.12; GCA_902388495.1, s__Bacteroides sp902388495, 95.0, 78.64, 0.14; GCA_900547205.1, s__Bacteroides sp900547205, 95.0, 78.61, 0.07; GCF_000011065.1, s__Bacteroides thetaiotaomicron, 95.0, 78.59, 0.12; GCA_000613465.1, s__Bacteroides nordii, 95.0, 78.57, 0.06; GCF_000155815.1, s__Bacteroides eggerthii, 95.0, 78.56, 0.12; GCF_002849695.1, s__Bacteroides fragilis_A, 95.0, 78.44, 0.07; GCF_900241005.1, s__Bacteroides cutis, 95.0, 78.43, 0.1; GCF_000025985.1, s__Bacteroides fragilis, 95.0, 78.36, 0.05; GCF_002222615.2, s__Bacteroides caccae, 95.0, 78.34, 0.1; GCF_903181435.1, s__Bacteroides sp900765785, 95.0, 78.25, 0.09; GCA_900761785.1, s__Bacteroides sp900761785, 95.0, 78.24, 0.15; GCA_902362375.1, s__Bacteroides sp902362375, 95.0, 78.11, 0.1; GCA_017630035.1, s__Bacteroides sp017630035, 95.0, 78.11, 0.01; GCA_017556595.1, s__Bacteroides sp017556595, 95.0, 78.08, 0.01; GCA_019116045.1, s__Bacteroides merdipullorum, 95.0, 78.08, 0.04; GCF_900106755.1, s__Bacteroides faecis, 95.0, 78.01, 0.1; GCA_019115825.1, s__Bacteroides pullicola, 95.0, 78.0, 0.03; GCF_012113595.1, s__Bacteroides sp012113595, 95.0, 78.0, 0.13; GCF_000210075.1, s__Bacteroides xylanisolvens, 95.0, 77.98, 0.13; GCA_905203765.1, s__Bacteroides sp905203765, 95.0, 77.97, 0.12; GCA_002471195.1, s__Bacteroides sp002471195, 95.0, 77.82, 0.02; GCA_014385165.1, s__Bacteroides sp014385165, 95.0, 77.77, 0.05; GCA_905201685.1, s__Bacteroides sp905201685, 95.0, 77.76, 0.03; GCF_002998435.1, s__Bacteroides zoogleoformans, 95.0, 77.75, 0.05; GCF_001314995.1, s__Bacteroides ovatus, 95.0, 77.75, 0.12; GCF_900108345.1, s__Bacteroides ndongoniae, 95.0, 77.71, 0.1; GCF_000186225.1, s__Bacteroides helcogenes, 95.0, 77.7, 0.09; GCF_900130135.1, s__Bacteroides togonis, 95.0, 77.68, 0.05; GCA_900556625.1, s__Bacteroides sp900556625, 95.0, 77.64, 0.05; GCF_003438615.1, s__Bacteroides sp003545565, 95.0, 77.64, 0.13; GCF_900128475.1, s__Bacteroides massiliensis, 95.0, 77.63, 0.06; GCF_004342845.1, s__Bacteroides heparinolyticus, 95.0, 77.62, 0.06; GCF_000614145.1, s__Bacteroides faecichinchillae, 95.0, 77.6, 0.05; GCA_015060685.1, s__Bacteroides massiliensis_B, 95.0, 77.57, 0.04; GCA_019116805.1, s__Bacteroides merdavium, 95.0, 77.57, 0.05; GCA_900555635.1, s__Bacteroides sp900555635, 95.0, 77.52, 0.16; GCF_014750685.1, s__Bacteroides sp014750685, 95.0, 77.5, 0.14; GCF_014334015.1, s__Bacteroides intestinigallinarum, 95.0, 77.49, 0.13; GCF_000156195.1, s__Bacteroides finegoldii, 95.8579, 77.41, 0.1; GCF_000428105.1, s__Bacteroides pyogenes, 95.0, 77.39, 0.05; GCF_000517545.1, s__Bacteroides reticulotermitis, 95.0, 77.31, 0.07; GCF_009193325.2, s__Bacteroides zhangwenhongi, 95.8579, 77.28, 0.08; GCA_007896885.1, s__Bacteroides sp007896885, 95.0, 77.27, 0.03; GCF_900155865.1, s__Bacteroides bouchesdurhonensis, 95.0, 77.15, 0.06; GCF_000499785.1, s__Bacteroides neonati, 95.0, 77.08, 0.05; GCA_900762525.1, s__Bacteroides sp900762525, 95.0, 77.02, 0.09; GCF_000428125.1, s__Bacteroides graminisolvens, 95.0, 76.98, 0.04; GCA_017621035.1, s__Bacteroides sp017621035, 95.0, 76.96, 0.02; GCA_019118325.1, s__Bacteroides intestinavium, 95.0, 76.95, 0.03; GCA_900766005.1, s__Bacteroides sp900766005, 95.0, 76.93, 0.06; GCA_017992695.1, s__Bacteroides sp017992695, 95.0, 76.91, 0.03; GCF_002160055.1, s__Bacteroides avicola, 95.0, 76.87, 0.05; GCF_003865075.1, s__Bacteroides faecalis, 95.0, 76.86, 0.07; GCA_017471925.1, s__Bacteroides sp017471925, 95.0, 76.78, 0.04; GCA_018883785.1, s__Bacteroides intestinipullorum, 95.0, 76.74, 0.04; GCA_019116285.1, s__Bacteroides merdigallinarum, 95.0, 76.72, 0.02; GCF_014196225.1, s__Bacteroides pyogenes_A, 95.0, 76.42, 0.03; GCF_900104585.1, s__Bacteroides ihuae, 95.0, 76.41, 0.03; GCA_900766195.1, s__Bacteroides sp900766195, 95.0, 75.98, 0.05; GCA_009929715.1, s__Bacteroides sp009929715, 95.0, 75.46, 0.03	86.66
FSHCM51.47	168_3	FAHWH17_FDME220050741-1a.30;FAHWH41_FDME220050758-1a.56;FBJ44.8;FCQNA5hun.34;FCQTY022_FDME220051119-1a.68;FCQTY025_FDME220051121-1a.14;FCQTY102_FDME220051174-1a.6;FeceHeNa18.53;FeceHuBe150119_FDME220052841-1a.36;FGXGL22_FDME220052077-1a.33;FGXGL80_FDME220052135-1a.34;FGZ28M_FDME220052025-1a.51;FHBSJZ8.72;FHLJDQ7.77;FHNFQ54.85;FHNXY19.15;FHNXY48.136;FHuNHHMY23.81;FJLHD27.8;FJSNT28.49;FJSNT32.72;FJSNT4.38;FJSNT46.41;FJSNT66.72;FJSWX107.5;FNXYCHL44.76;FNXYCHL45.150;FQHXN10.6;FQHXN92.38;FSCCD8hun.60;FSCCD9.89;FSCDJY64.58;FSCDJY94.109;FSCPS69.103;FSDLZ45.60;FSHCM51.47;FSHHK2.19;FSHHK24hun.18;FSHHK29_FDME220054498-1a.29;FSHHK38_FDME220054507-1a.125;FSHHK41_FDME220054510-1a.68;FSHXBX134hun.40;FSXTY35.44;FTJBH2.150;FTJBH25.37;FTJBH32.20;FXJCJ29.2;FXJYN9.119;FYNLJ69.1;FZJJHD2.26;FZJTZ4.56;L1EFC230239_FHLJZD23_S84_L001.1;L1EFC230354_FJXFC47_S312_L004.8;L1EFC230391_FSHXXA34_S34_L003.8;M104R01.31	d__Bacteria;p__Bacteroidota;c__Bacteroidia;o__Bacteroidales;f__Bacteroidaceae;g__Bacteroides;s__Bacteroides intestinalis	d__Bacteria	p__Bacteroidota	c__Bacteroidia	o__Bacteroidales	f__Bacteroidaceae	g__Bacteroides	GCF_000172175.1	95	d__Bacteria;p__Bacteroidota;c__Bacteroidia;o__Bacteroidales;f__Bacteroidaceae;g__Bacteroides;s__Bacteroides intestinalis	99.62	0.98	GCF_000172175.1	95	d__Bacteria;p__Bacteroidota;c__Bacteroidia;o__Bacteroidales;f__Bacteroidaceae;g__Bacteroides;s__Bacteroides intestinalis	99.62	0.98	taxonomic classification defined by topology and ANI	topological placement and ANI have congruent species assignments	GCA_900557355.1, s__Bacteroides sp900557355, 95.0, 95.45, 0.57; GCF_003464595.1, s__Bacteroides intestinalis_A, 95.2143, 93.7, 0.71; GCF_902364365.1, s__Bacteroides sp900556215, 95.2143, 92.64, 0.7; GCF_000513195.1, s__Bacteroides timonensis, 95.0, 89.04, 0.54; GCF_019129285.1, s__Bacteroides sp900552405, 95.0, 88.2, 0.56; GCF_000158035.1, s__Bacteroides cellulosilyticus, 95.0, 88.03, 0.54; GCA_905207245.1, s__Bacteroides sp905207245, 95.0, 85.26, 0.62; GCF_900142015.1, s__Bacteroides stercorirosoris, 95.0, 84.99, 0.47; GCF_000315485.1, s__Bacteroides oleiciplenus, 95.0, 83.89, 0.6; GCA_905215555.1, s__Bacteroides sp905215555, 95.0, 81.96, 0.39; GCA_000613385.1, s__Bacteroides acidifaciens, 95.0, 81.53, 0.09; GCA_900762525.1, s__Bacteroides sp900762525, 95.0, 81.53, 0.15; GCA_905197435.1, s__Bacteroides sp905197435, 95.0, 81.47, 0.12; GCA_910578895.1, s__Bacteroides sp910578895, 95.0, 80.84, 0.14; GCF_903181435.1, s__Bacteroides sp900765785, 95.0, 80.17, 0.11; GCA_905215345.1, s__Bacteroides sp905215345, 95.0, 80.14, 0.15; GCF_000011065.1, s__Bacteroides thetaiotaomicron, 95.0, 80.06, 0.12; GCF_002222615.2, s__Bacteroides caccae, 95.0, 80.05, 0.1; GCA_910585845.1, s__Bacteroides sp910585845, 95.0, 79.99, 0.17; GCA_900755095.1, s__Bacteroides sp900755095, 95.0, 79.95, 0.07; GCA_002471195.1, s__Bacteroides sp002471195, 95.0, 79.88, 0.02; GCF_003865075.1, s__Bacteroides faecalis, 95.0, 79.87, 0.07; GCF_900129655.1, s__Bacteroides clarus, 95.0, 79.8, 0.11; GCF_000614125.1, s__Bacteroides rodentium, 95.0, 79.79, 0.13; GCF_003438615.1, s__Bacteroides sp003545565, 95.0, 79.71, 0.15; GCF_900241005.1, s__Bacteroides cutis, 95.0, 79.67, 0.11; GCA_905203765.1, s__Bacteroides sp905203765, 95.0, 79.61, 0.1; GCA_002293435.1, s__Bacteroides sp002293435, 95.0, 79.55, 0.18; GCA_902388495.1, s__Bacteroides sp902388495, 95.0, 79.51, 0.18; GCA_000613465.1, s__Bacteroides nordii, 95.0, 79.48, 0.08; GCA_900556625.1, s__Bacteroides sp900556625, 95.0, 79.43, 0.05; GCF_001688725.2, s__Bacteroides caecimuris, 95.0, 79.43, 0.09; GCF_000210075.1, s__Bacteroides xylanisolvens, 95.0, 79.36, 0.1; GCA_014385165.1, s__Bacteroides sp014385165, 95.0, 79.34, 0.04; GCA_015060695.1, s__Bacteroides massiliensis_C, 95.0, 79.32, 0.02; GCF_000025985.1, s__Bacteroides fragilis, 95.0, 79.31, 0.08; GCF_000195635.1, s__Bacteroides fluxus, 95.0, 79.31, 0.15; GCF_900155865.1, s__Bacteroides bouchesdurhonensis, 95.0, 79.28, 0.09; GCA_910586915.1, s__Bacteroides sp910586915, 95.0, 79.23, 0.06; GCF_000154205.1, s__Bacteroides uniformis, 95.0, 79.21, 0.14; GCF_000156195.1, s__Bacteroides finegoldii, 95.8579, 79.2, 0.1; GCF_000186225.1, s__Bacteroides helcogenes, 95.0, 79.15, 0.12; GCA_900547205.1, s__Bacteroides sp900547205, 95.0, 79.13, 0.08; GCF_000155815.1, s__Bacteroides eggerthii, 95.0, 79.13, 0.14; GCF_012113595.1, s__Bacteroides sp012113595, 95.0, 79.08, 0.12; GCF_000517545.1, s__Bacteroides reticulotermitis, 95.0, 79.06, 0.06; GCF_000614145.1, s__Bacteroides faecichinchillae, 95.0, 79.02, 0.08; GCF_014334015.1, s__Bacteroides intestinigallinarum, 95.0, 79.02, 0.12; GCF_004793475.1, s__Bacteroides sp002491635, 95.0, 78.93, 0.14; GCA_900761785.1, s__Bacteroides sp900761785, 95.0, 78.85, 0.12; GCF_014750685.1, s__Bacteroides sp014750685, 95.0, 78.85, 0.13; GCF_900130125.1, s__Bacteroides congonensis, 95.0, 78.81, 0.12; GCF_004342845.1, s__Bacteroides heparinolyticus, 95.0, 78.7, 0.09; GCF_009193295.2, s__Bacteroides luhongzhouii, 95.0, 78.66, 0.11; GCF_900106755.1, s__Bacteroides faecis, 95.0, 78.59, 0.14; GCF_000381365.1, s__Bacteroides salyersiae, 95.0, 78.57, 0.08; GCA_900555635.1, s__Bacteroides sp900555635, 95.0, 78.54, 0.19; GCA_900766005.1, s__Bacteroides sp900766005, 95.0, 78.52, 0.06; GCF_000428105.1, s__Bacteroides pyogenes, 95.0, 78.49, 0.05; GCA_900553815.1, s__Bacteroides sp900553815, 95.0, 78.42, 0.06; GCA_015060685.1, s__Bacteroides massiliensis_B, 95.0, 78.42, 0.05; GCA_019115825.1, s__Bacteroides pullicola, 95.0, 78.41, 0.02; GCF_009193325.2, s__Bacteroides zhangwenhongi, 95.8579, 78.37, 0.09; GCF_000374365.1, s__Bacteroides gallinarum, 95.0, 78.35, 0.11; GCF_001314995.1, s__Bacteroides ovatus, 95.0, 78.33, 0.11; GCF_000154525.1, s__Bacteroides stercoris, 95.0, 78.3, 0.12; GCF_900130135.1, s__Bacteroides togonis, 95.0, 78.24, 0.06; GCA_902362375.1, s__Bacteroides sp902362375, 95.0, 78.2, 0.13; GCF_900128475.1, s__Bacteroides massiliensis, 95.0, 78.1, 0.07; GCA_019116045.1, s__Bacteroides merdipullorum, 95.0, 78.04, 0.03; GCF_900108345.1, s__Bacteroides ndongoniae, 95.0, 78.01, 0.09; GCF_002849695.1, s__Bacteroides fragilis_A, 95.0, 77.85, 0.11; GCF_000499785.1, s__Bacteroides neonati, 95.0, 77.84, 0.06; GCF_002998435.1, s__Bacteroides zoogleoformans, 95.0, 77.77, 0.08; GCF_014196225.1, s__Bacteroides pyogenes_A, 95.0, 77.64, 0.05; GCA_002307035.1, s__Bacteroides sp002307035, 95.0, 77.62, 0.03; GCF_002160055.1, s__Bacteroides avicola, 95.0, 77.57, 0.04; GCA_905201685.1, s__Bacteroides sp905201685, 95.0, 77.52, 0.02; GCA_017630035.1, s__Bacteroides sp017630035, 95.0, 77.5, 0.03; GCA_019116805.1, s__Bacteroides merdavium, 95.0, 77.42, 0.05; GCA_017992695.1, s__Bacteroides sp017992695, 95.0, 77.38, 0.04; GCA_002471185.1, s__Bacteroides sp002471185, 95.0, 77.13, 0.05; GCA_007896885.1, s__Bacteroides sp007896885, 95.0, 77.04, 0.04; GCA_017556595.1, s__Bacteroides sp017556595, 95.0, 77.02, 0.02; GCA_018883785.1, s__Bacteroides intestinipullorum, 95.0, 76.99, 0.03; GCA_017621035.1, s__Bacteroides sp017621035, 95.0, 76.99, 0.05; GCF_000428125.1, s__Bacteroides graminisolvens, 95.0, 76.87, 0.03; GCA_019116285.1, s__Bacteroides merdigallinarum, 95.0, 76.75, 0.02; GCA_019118325.1, s__Bacteroides intestinavium, 95.0, 76.66, 0.02; GCA_017471925.1, s__Bacteroides sp017471925, 95.0, 76.34, 0.05; GCF_900104585.1, s__Bacteroides ihuae, 95.0, 76.22, 0.04; GCA_009929715.1, s__Bacteroides sp009929715, 95.0, 76.15, 0.02; GCA_900766195.1, s__Bacteroides sp900766195, 95.0, 76.0, 0.06	95.67
L1EFC230236_FHLJZD14_S81_L001.79	168_2	FAHWH07.111;FCQTY021_FDME220051118-1a.28;FeceHuNa15012_FDME220052260-1a.96;FGXGL93.95;FGZ41M_FDME220052054-1a.46;FHLJZD17.45;FHuBWH32.90;FSCCD14hun.126;FSHHK42_FDME220054511-1a.129;FSHHK48_FDME220054515-1a.8;FTJBH7.57;L1EFC230236_FHLJZD14_S81_L001.79	d__Bacteria;p__Bacteroidota;c__Bacteroidia;o__Bacteroidales;f__Bacteroidaceae;g__Bacteroides;s__Bacteroides intestinalis_A	d__Bacteria	p__Bacteroidota	c__Bacteroidia	o__Bacteroidales	f__Bacteroidaceae	g__Bacteroides	GCF_003464595.1	95.2143	d__Bacteria;p__Bacteroidota;c__Bacteroidia;o__Bacteroidales;f__Bacteroidaceae;g__Bacteroides;s__Bacteroides intestinalis_A	97.35	0.8	GCF_003464595.1	95.2143	d__Bacteria;p__Bacteroidota;c__Bacteroidia;o__Bacteroidales;f__Bacteroidaceae;g__Bacteroides;s__Bacteroides intestinalis_A	97.35	0.8	taxonomic classification defined by topology and ANI	topological placement and ANI have congruent species assignments	GCF_902364365.1, s__Bacteroides sp900556215, 95.2143, 94.84, 0.73; GCF_000172175.1, s__Bacteroides intestinalis, 95.0, 93.55, 0.68; GCA_900557355.1, s__Bacteroides sp900557355, 95.0, 91.4, 0.51; GCF_000158035.1, s__Bacteroides cellulosilyticus, 95.0, 88.59, 0.55; GCF_000513195.1, s__Bacteroides timonensis, 95.0, 87.19, 0.52; GCF_019129285.1, s__Bacteroides sp900552405, 95.0, 86.06, 0.53; GCA_905207245.1, s__Bacteroides sp905207245, 95.0, 83.06, 0.54; GCF_000315485.1, s__Bacteroides oleiciplenus, 95.0, 83.05, 0.59; GCF_900142015.1, s__Bacteroides stercorirosoris, 95.0, 81.48, 0.43; GCA_910578895.1, s__Bacteroides sp910578895, 95.0, 81.22, 0.12; GCA_900762525.1, s__Bacteroides sp900762525, 95.0, 81.19, 0.14; GCF_000011065.1, s__Bacteroides thetaiotaomicron, 95.0, 80.28, 0.14; GCA_905197435.1, s__Bacteroides sp905197435, 95.0, 80.27, 0.11; GCF_003438615.1, s__Bacteroides sp003545565, 95.0, 80.17, 0.11; GCA_905215555.1, s__Bacteroides sp905215555, 95.0, 79.99, 0.36; GCF_000614125.1, s__Bacteroides rodentium, 95.0, 79.93, 0.1; GCF_000154205.1, s__Bacteroides uniformis, 95.0, 79.63, 0.13; GCF_000195635.1, s__Bacteroides fluxus, 95.0, 79.6, 0.12; GCF_004793475.1, s__Bacteroides sp002491635, 95.0, 79.59, 0.12; GCF_903181435.1, s__Bacteroides sp900765785, 95.0, 79.58, 0.11; GCF_000156195.1, s__Bacteroides finegoldii, 95.8579, 79.55, 0.09; GCF_000186225.1, s__Bacteroides helcogenes, 95.0, 79.53, 0.1; GCA_900755095.1, s__Bacteroides sp900755095, 95.0, 79.5, 0.07; GCA_910585845.1, s__Bacteroides sp910585845, 95.0, 79.45, 0.16; GCF_004342845.1, s__Bacteroides heparinolyticus, 95.0, 79.42, 0.07; GCF_001688725.2, s__Bacteroides caecimuris, 95.0, 79.37, 0.09; GCA_000613465.1, s__Bacteroides nordii, 95.0, 79.36, 0.08; GCA_905215345.1, s__Bacteroides sp905215345, 95.0, 79.26, 0.16; GCF_009193295.2, s__Bacteroides luhongzhouii, 95.0, 79.22, 0.11; GCA_002293435.1, s__Bacteroides sp002293435, 95.0, 79.22, 0.16; GCA_014385165.1, s__Bacteroides sp014385165, 95.0, 79.21, 0.04; GCA_000613385.1, s__Bacteroides acidifaciens, 95.0, 79.11, 0.09; GCF_002998435.1, s__Bacteroides zoogleoformans, 95.0, 79.11, 0.06; GCA_900547205.1, s__Bacteroides sp900547205, 95.0, 79.1, 0.08; GCF_900155865.1, s__Bacteroides bouchesdurhonensis, 95.0, 79.09, 0.09; GCF_900106755.1, s__Bacteroides faecis, 95.0, 79.06, 0.12; GCF_900241005.1, s__Bacteroides cutis, 95.0, 79.05, 0.12; GCF_900130125.1, s__Bacteroides congonensis, 95.0, 78.98, 0.11; GCF_000210075.1, s__Bacteroides xylanisolvens, 95.0, 78.92, 0.12; GCF_001314995.1, s__Bacteroides ovatus, 95.0, 78.89, 0.1; GCF_900129655.1, s__Bacteroides clarus, 95.0, 78.89, 0.12; GCF_000154525.1, s__Bacteroides stercoris, 95.0, 78.86, 0.13; GCA_019116045.1, s__Bacteroides merdipullorum, 95.0, 78.85, 0.02; GCF_014334015.1, s__Bacteroides intestinigallinarum, 95.0, 78.75, 0.13; GCF_000614145.1, s__Bacteroides faecichinchillae, 95.0, 78.68, 0.08; GCF_900128475.1, s__Bacteroides massiliensis, 95.0, 78.61, 0.04; GCF_003865075.1, s__Bacteroides faecalis, 95.0, 78.6, 0.08; GCA_902388495.1, s__Bacteroides sp902388495, 95.0, 78.51, 0.18; GCF_900130135.1, s__Bacteroides togonis, 95.0, 78.46, 0.07; GCA_900766005.1, s__Bacteroides sp900766005, 95.0, 78.44, 0.05; GCA_900761785.1, s__Bacteroides sp900761785, 95.0, 78.39, 0.13; GCF_000155815.1, s__Bacteroides eggerthii, 95.0, 78.38, 0.15; GCA_910586915.1, s__Bacteroides sp910586915, 95.0, 78.37, 0.07; GCA_002471185.1, s__Bacteroides sp002471185, 95.0, 78.36, 0.03; GCF_000374365.1, s__Bacteroides gallinarum, 95.0, 78.31, 0.1; GCF_012113595.1, s__Bacteroides sp012113595, 95.0, 78.28, 0.11; GCA_900555635.1, s__Bacteroides sp900555635, 95.0, 78.26, 0.16; GCA_019115825.1, s__Bacteroides pullicola, 95.0, 78.22, 0.03; GCF_000025985.1, s__Bacteroides fragilis, 95.0, 78.22, 0.09; GCF_002160055.1, s__Bacteroides avicola, 95.0, 78.22, 0.05; GCF_002222615.2, s__Bacteroides caccae, 95.0, 78.17, 0.1; GCF_014750685.1, s__Bacteroides sp014750685, 95.0, 78.16, 0.13; GCF_002849695.1, s__Bacteroides fragilis_A, 95.0, 78.11, 0.09; GCF_000517545.1, s__Bacteroides reticulotermitis, 95.0, 78.01, 0.07; GCF_009193325.2, s__Bacteroides zhangwenhongi, 95.8579, 77.98, 0.09; GCA_902362375.1, s__Bacteroides sp902362375, 95.0, 77.97, 0.14; GCF_000428105.1, s__Bacteroides pyogenes, 95.0, 77.89, 0.05; GCA_905203765.1, s__Bacteroides sp905203765, 95.0, 77.84, 0.09; GCA_015060695.1, s__Bacteroides massiliensis_C, 95.0, 77.75, 0.03; GCA_007896885.1, s__Bacteroides sp007896885, 95.0, 77.68, 0.05; GCF_900108345.1, s__Bacteroides ndongoniae, 95.0, 77.66, 0.09; GCA_900553815.1, s__Bacteroides sp900553815, 95.0, 77.61, 0.07; GCA_002307035.1, s__Bacteroides sp002307035, 95.0, 77.6, 0.02; GCF_000381365.1, s__Bacteroides salyersiae, 95.0, 77.6, 0.09; GCF_014196225.1, s__Bacteroides pyogenes_A, 95.0, 77.58, 0.04; GCA_017471925.1, s__Bacteroides sp017471925, 95.0, 77.56, 0.03; GCA_019116805.1, s__Bacteroides merdavium, 95.0, 77.37, 0.04; GCA_905201685.1, s__Bacteroides sp905201685, 95.0, 77.35, 0.03; GCF_000499785.1, s__Bacteroides neonati, 95.0, 77.34, 0.05; GCA_017992695.1, s__Bacteroides sp017992695, 95.0, 77.26, 0.05; GCA_900556625.1, s__Bacteroides sp900556625, 95.0, 77.14, 0.07; GCA_017556595.1, s__Bacteroides sp017556595, 95.0, 77.02, 0.01; GCA_002471195.1, s__Bacteroides sp002471195, 95.0, 76.9, 0.04; GCA_015060685.1, s__Bacteroides massiliensis_B, 95.0, 76.9, 0.04; GCF_900104585.1, s__Bacteroides ihuae, 95.0, 76.89, 0.03; GCA_018883785.1, s__Bacteroides intestinipullorum, 95.0, 76.88, 0.04; GCA_019118325.1, s__Bacteroides intestinavium, 95.0, 76.73, 0.04; GCA_009929715.1, s__Bacteroides sp009929715, 95.0, 76.69, 0.02; GCA_019116285.1, s__Bacteroides merdigallinarum, 95.0, 76.62, 0.03; GCA_017621035.1, s__Bacteroides sp017621035, 95.0, 76.45, 0.05; GCF_000428125.1, s__Bacteroides graminisolvens, 95.0, 76.24, 0.04; GCA_900766195.1, s__Bacteroides sp900766195, 95.0, 76.03, 0.05; GCA_017630035.1, s__Bacteroides sp017630035, 95.0, 75.53, 0.03	92.43
FSHHK42_FDME220054511-1a.100	1707_1	FAHWH07.117;FBJ58.89;FJSNT43.33;FJSWXJ28.125;FSHHK20hun.24;FSHHK40_FDME220054509-1a.41;FSHHK42_FDME220054511-1a.100;FYNLJ51.73	d__Bacteria;p__Firmicutes_A;c__Clostridia;o__Oscillospirales;f__Ruminococcaceae;g__Anaerotruncus;s__Anaerotruncus massiliensis	d__Bacteria	p__Firmicutes_A	c__Clostridia	o__Oscillospirales	f__Ruminococcaceae	g__Anaerotruncus	GCF_900199635.1	95	d__Bacteria;p__Firmicutes_A;c__Clostridia;o__Oscillospirales;f__Ruminococcaceae;g__Anaerotruncus;s__Anaerotruncus massiliensis	98.58	0.98	GCF_900199635.1	95	d__Bacteria;p__Firmicutes_A;c__Clostridia;o__Oscillospirales;f__Ruminococcaceae;g__Anaerotruncus;s__Anaerotruncus massiliensis	98.58	0.98	taxonomic classification defined by topology and ANI	topological placement and ANI have congruent species assignments	GCF_000154565.1, s__Anaerotruncus colihominis, 95.0, 81.5, 0.12; GCF_000403395.2, s__Anaerotruncus sp000403395, 95.0, 80.75, 0.12; GCA_910586875.1, s__Anaerotruncus sp910586875, 95.0, 80.06, 0.08; GCF_900078395.1, s__Anaerotruncus rubiinfantis, 95.0, 79.8, 0.23; GCA_904398655.1, s__Anaerotruncus sp904398655, 95.0, 79.05, 0.08; GCA_019114825.1, s__Anaerotruncus excrementipullorum, 95.0, 78.69, 0.17; GCF_010206195.1, s__Anaerotruncus colihominis_A, 95.0, 78.49, 0.15; GCF_900186535.1, s__Anaerotruncus massiliensis_A, 95.0, 78.35, 0.1; GCA_014385085.1, s__Anaerotruncus sp014385085, 95.0, 74.62, 0.02	95
FXJKS42.30	2164_2	FAHWH07.121;FeceHeNa8.84;FGDLZ36.15;FGSYC80.100;FGSZY23.109;FHNFQ16.83;FJXSRPY40.98;FQHXN33.100;FQHXN45.13;FQHXN62hun.18;FQHXN66.36;FQHXN94.24;FSCPS9.27;FSDQZ33.98;FXJCJ54.65;FXJKS10.75;FXJKS15.53;FXJKS16.46;FXJKS20.82;FXJKS22.39;FXJKS2.70;FXJKS27.53;FXJKS34.17;FXJKS37.78;FXJKS39.108;FXJKS42.30;FXJKS51.152;FXJSW17.104;M119R01.120;M122R01.68;M123F01.37;M214F02.30;SHMX1_FDME220054475-1a.1	d__Bacteria;p__Firmicutes;c__Bacilli;o__Lactobacillales;f__Lactobacillaceae;g__Lactobacillus;s__Lactobacillus delbrueckii	d__Bacteria	p__Firmicutes	c__Bacilli	o__Lactobacillales	f__Lactobacillaceae	g__Lactobacillus	GCF_001433875.1	95	d__Bacteria;p__Firmicutes;c__Bacilli;o__Lactobacillales;f__Lactobacillaceae;g__Lactobacillus;s__Lactobacillus delbrueckii	97.99	0.93	GCF_001433875.1	95	d__Bacteria;p__Firmicutes;c__Bacilli;o__Lactobacillales;f__Lactobacillaceae;g__Lactobacillus;s__Lactobacillus delbrueckii	97.99	0.93	taxonomic classification defined by topology and ANI	topological placement and ANI have congruent species assignments	GCA_004556255.1, s__Lactobacillus delbrueckii_B, 95.0, 93.32, 1.0; GCF_016587775.1, s__Lactobacillus nasalidis, 95.0, 85.66, 0.86; GCF_009695985.1, s__Lactobacillus porci, 95.0, 81.14, 0.86; GCA_905214545.1, s__Lactobacillus sp905214545, 95.0, 80.76, 0.21; GCF_001434815.1, s__Lactobacillus equicursoris, 95.0, 80.68, 0.71; GCF_000296855.1, s__Lactobacillus gigeriorum, 95.0, 80.14, 0.07; GCF_018327645.1, s__Lactobacillus corticis, 95.0, 79.93, 0.14; GCF_000615285.1, s__Lactobacillus kitasatonis, 95.0, 78.98, 0.14; GCF_001434335.1, s__Lactobacillus kalixensis, 95.0, 78.87, 0.14; GCF_017874575.1, s__Lactobacillus colini, 95.0, 78.77, 0.07; GCF_000178475.1, s__Lactobacillus amylolyticus, 95.0, 77.21, 0.07; GCF_003584685.1, s__Lactobacillus paragasseri, 95.0, 77.16, 0.07; GCF_018987235.1, s__Lactobacillus crispatus, 95.0, 77.0, 0.07; GCF_000297025.1, s__Lactobacillus pasteurii, 95.0, 76.94, 0.14; GCF_003423665.1, s__Lactobacillus rodentium, 95.0, 76.89, 0.07; GCF_001436695.1, s__Lactobacillus taiwanensis, 95.0, 76.82, 0.07; GCF_000425905.1, s__Lactobacillus psittaci, 95.0, 76.74, 0.14; GCF_001436775.1, s__Lactobacillus acetotolerans, 95.0, 75.69, 0.14; GCF_000296835.1, s__Lactobacillus hominis, 95.0, 75.69, 0.14; GCF_000615445.1, s__Lactobacillus hamsteri, 95.0, 75.69, 0.14; GCF_002706375.1, s__Lactobacillus amylovorus, 95.0, 75.69, 0.14; GCF_001436455.1, s__Lactobacillus jensenii, 95.0, 75.69, 0.14; GCF_004009905.1, s__Lactobacillus xujianguonis, 95.0, 74.81, 0.14; GCF_001436305.1, s__Lactobacillus ultunensis, 95.0, 74.73, 0.07; GCF_000970755.1, s__Lactobacillus kimbladii_A, 95.0, 74.7, 0.07; GCF_007095465.1, s__Lactobacillus mulieris, 95.0, 74.62, 0.07; GCF_001434975.1, s__Lactobacillus gallinarum, 95.0, 74.6, 0.14; GCA_002418055.1, s__Lactobacillus sp002418055, 95.0, 74.54, 0.14; GCA_014803895.1, s__Lactobacillus sp014803895, 95.0, 74.54, 0.07; GCA_014803905.1, s__Lactobacillus sp014803905, 95.0, 74.52, 0.07; GCF_001435325.1, s__Lactobacillus intestinalis, 95.0, 74.52, 0.07; GCF_000160855.1, s__Lactobacillus helveticus, 95.0, 74.49, 0.07; GCF_013346935.1, s__Lactobacillus melliventris, 95.0, 74.49, 0.07; GCF_007570935.1, s__Lactobacillus sp007570935, 95.0, 74.49, 0.07; GCF_001591845.1, s__Lactobacillus acidophilus, 95.0, 74.49, 0.07; GCA_014803915.1, s__Lactobacillus sp014803915, 95.0, 74.49, 0.07; GCF_000014425.1, s__Lactobacillus gasseri, 95.0, 74.49, 0.07; GCA_910589175.1, s__Lactobacillus sp910589175, 95.0, 74.49, 0.0; GCF_000970855.1, s__Lactobacillus helsingborgensis, 95.0, 74.46, 0.14; GCA_018883635.1, s__Lactobacillus pullistercoris, 95.0, 74.38, 0.07; GCF_000760615.1, s__Lactobacillus sp000760615, 95.0, 74.38, 0.07; GCF_014323605.1, s__Lactobacillus kimbladii_B, 95.0, 74.38, 0.07; GCF_016100975.1, s__Lactobacillus sp016100975, 95.0, 74.38, 0.07	94.1
FXJKS8.19	2164_1	FXJKS8.19	d__Bacteria;p__Firmicutes;c__Bacilli;o__Lactobacillales;f__Lactobacillaceae;g__Lactobacillus;s__	d__Bacteria	p__Firmicutes	c__Bacilli	o__Lactobacillales	f__Lactobacillaceae	g__Lactobacillus						GCA_004556255.1	95	d__Bacteria;p__Firmicutes;c__Bacilli;o__Lactobacillales;f__Lactobacillaceae;g__Lactobacillus;s__Lactobacillus delbrueckii_B	92.42	0.59	taxonomic classification defined by topology and ANI		GCF_001433875.1, s__Lactobacillus delbrueckii, 95.0, 92.88, 0.66; GCF_016587775.1, s__Lactobacillus nasalidis, 95.0, 85.22, 0.52; GCF_009695985.1, s__Lactobacillus porci, 95.0, 82.59, 0.45; GCF_001434815.1, s__Lactobacillus equicursoris, 95.0, 82.49, 0.45; GCA_905214545.1, s__Lactobacillus sp905214545, 95.0, 81.79, 0.1; GCF_018327645.1, s__Lactobacillus corticis, 95.0, 81.05, 0.03; GCF_002706375.1, s__Lactobacillus amylovorus, 95.0, 80.19, 0.07; GCF_003423665.1, s__Lactobacillus rodentium, 95.0, 79.78, 0.03; GCF_000615285.1, s__Lactobacillus kitasatonis, 95.0, 79.7, 0.07; GCF_000297025.1, s__Lactobacillus pasteurii, 95.0, 78.78, 0.07; GCF_000296855.1, s__Lactobacillus gigeriorum, 95.0, 78.51, 0.03; GCF_000425905.1, s__Lactobacillus psittaci, 95.0, 78.44, 0.07; GCF_001436305.1, s__Lactobacillus ultunensis, 95.0, 78.06, 0.07; GCF_001434335.1, s__Lactobacillus kalixensis, 95.0, 77.58, 0.07; GCF_017874575.1, s__Lactobacillus colini, 95.0, 77.18, 0.03; GCF_001436455.1, s__Lactobacillus jensenii, 95.0, 77.05, 0.07; GCA_014803905.1, s__Lactobacillus sp014803905, 95.0, 77.02, 0.03; GCF_001436695.1, s__Lactobacillus taiwanensis, 95.0, 76.82, 0.03; GCF_000178475.1, s__Lactobacillus amylolyticus, 95.0, 76.76, 0.03; GCF_018987235.1, s__Lactobacillus crispatus, 95.0, 76.74, 0.03; GCA_018883635.1, s__Lactobacillus pullistercoris, 95.0, 76.64, 0.03; GCF_000296835.1, s__Lactobacillus hominis, 95.0, 76.64, 0.03; GCA_014803915.1, s__Lactobacillus sp014803915, 95.0, 76.64, 0.03; GCF_000615445.1, s__Lactobacillus hamsteri, 95.0, 75.56, 0.07; GCF_004009905.1, s__Lactobacillus xujianguonis, 95.0, 74.81, 0.0; GCF_001591845.1, s__Lactobacillus acidophilus, 95.0, 74.62, 0.0; GCA_014803895.1, s__Lactobacillus sp014803895, 95.0, 74.54, 0.0; GCA_910589175.1, s__Lactobacillus sp910589175, 95.0, 74.49, 0.0; GCF_000970855.1, s__Lactobacillus helsingborgensis, 95.0, 74.38, 0.0; GCF_013346935.1, s__Lactobacillus melliventris, 95.0, 74.36, 0.03	94.64
FHNFQ56.48	2167_1	FAHWH07.20;FeceGuXi15013.28;FFJLY16.4;FGXGL98.19;FGZ30I1_FDME220052029-1a.10;FHNFQ56.48;FHNXY26.34;FHuNHHMY69.1;FNXYCHL53.119;FNXYCHL56.101;FNXYCHL65.152;FSCPS73.77;FSHCM14_FDME220054531-1a.42;FSHHK47_FDME220054514-1a.93;FSHXBX44.43;FXJKS20.68;FXJKS28.54;FXJKS37.148;FXJSW46.13;FXJYN24.35;FZJTZ37.77;L1EFC230366_FSHXBX48_S324_L004.41;SDHZ12.15;SHXXY2.4	d__Bacteria;p__Firmicutes;c__Bacilli;o__Lactobacillales;f__Lactobacillaceae;g__Lactobacillus;s__Lactobacillus crispatus	d__Bacteria	p__Firmicutes	c__Bacilli	o__Lactobacillales	f__Lactobacillaceae	g__Lactobacillus	GCF_018987235.1	95	d__Bacteria;p__Firmicutes;c__Bacilli;o__Lactobacillales;f__Lactobacillaceae;g__Lactobacillus;s__Lactobacillus crispatus	98.97	0.71	GCF_018987235.1	95	d__Bacteria;p__Firmicutes;c__Bacilli;o__Lactobacillales;f__Lactobacillaceae;g__Lactobacillus;s__Lactobacillus crispatus	98.97	0.71	taxonomic classification defined by topology and ANI	topological placement and ANI have congruent species assignments	GCF_000160855.1, s__Lactobacillus helveticus, 95.0, 83.1, 0.53; GCF_000967195.1, s__Lactobacillus kullabergensis, 95.0, 80.27, 0.06; GCF_014323605.1, s__Lactobacillus kimbladii_B, 95.0, 80.27, 0.06; GCF_000159355.1, s__Lactobacillus johnsonii, 95.0, 80.09, 0.06; GCA_910589175.1, s__Lactobacillus sp910589175, 95.0, 80.09, 0.06; GCF_000615285.1, s__Lactobacillus kitasatonis, 95.0, 79.61, 0.53; GCA_910589675.1, s__Lactobacillus sp910589675, 95.0, 79.24, 0.18; GCA_018883635.1, s__Lactobacillus pullistercoris, 95.0, 79.22, 0.41; GCF_900103655.1, s__Lactobacillus kefiranofaciens, 95.0, 78.95, 0.47; GCF_017874575.1, s__Lactobacillus colini, 95.0, 78.9, 0.06; GCF_002706375.1, s__Lactobacillus amylovorus, 95.0, 78.85, 0.41; GCF_013346935.1, s__Lactobacillus melliventris, 95.0, 78.72, 0.06; GCF_000014425.1, s__Lactobacillus gasseri, 95.0, 78.72, 0.06; GCF_001434975.1, s__Lactobacillus gallinarum, 95.0, 78.6, 0.53; GCF_001436305.1, s__Lactobacillus ultunensis, 95.0, 78.54, 0.65; GCF_000296855.1, s__Lactobacillus gigeriorum, 95.0, 78.5, 0.12; GCF_001434335.1, s__Lactobacillus kalixensis, 95.0, 78.47, 0.18; GCF_001591845.1, s__Lactobacillus acidophilus, 95.0, 78.38, 0.53; GCF_000615445.1, s__Lactobacillus hamsteri, 95.0, 78.0, 0.12; GCF_002837055.1, s__Lactobacillus apis, 95.0, 77.67, 0.18; GCF_000296835.1, s__Lactobacillus hominis, 95.0, 77.37, 0.18; GCA_014803915.1, s__Lactobacillus sp014803915, 95.0, 77.37, 0.12; GCF_000297025.1, s__Lactobacillus pasteurii, 95.0, 77.26, 0.12; GCF_002916935.1, s__Lactobacillus panisapium, 95.0, 77.18, 0.18; GCF_000760615.1, s__Lactobacillus sp000760615, 95.0, 77.13, 0.06; GCF_003692965.1, s__Lactobacillus sp003692965, 95.0, 76.92, 0.06; GCF_001435325.1, s__Lactobacillus intestinalis, 95.0, 76.91, 0.29; GCF_001436775.1, s__Lactobacillus acetotolerans, 95.0, 76.8, 0.29; GCF_004009905.1, s__Lactobacillus xujianguonis, 95.0, 76.79, 0.24; GCF_001436695.1, s__Lactobacillus taiwanensis, 95.0, 76.56, 0.12; GCF_000178475.1, s__Lactobacillus amylolyticus, 95.0, 76.41, 0.18; GCF_018327645.1, s__Lactobacillus corticis, 95.0, 75.78, 0.12; GCF_000425905.1, s__Lactobacillus psittaci, 95.0, 75.77, 0.12; GCF_003584685.1, s__Lactobacillus paragasseri, 95.0, 75.72, 0.18; GCF_900112665.1, s__Lactobacillus bombicola, 95.0, 75.33, 0.18; GCF_007570935.1, s__Lactobacillus sp007570935, 95.0, 75.18, 0.35; GCA_002418055.1, s__Lactobacillus sp002418055, 95.0, 75.07, 0.0; GCF_007095465.1, s__Lactobacillus mulieris, 95.0, 74.73, 0.0; GCF_000970855.1, s__Lactobacillus helsingborgensis, 95.0, 74.62, 0.06; GCA_014803895.1, s__Lactobacillus sp014803895, 95.0, 74.57, 0.06; GCA_014803905.1, s__Lactobacillus sp014803905, 95.0, 74.49, 0.06; GCF_000160875.1, s__Lactobacillus iners, 95.0, 74.49, 0.06; GCF_003423665.1, s__Lactobacillus rodentium, 95.0, 74.41, 0.06; GCA_002417825.1, s__Lactobacillus sp002417825, 95.0, 74.38, 0.0	92.45
FHNFQ60hun.105	2167_2	FHNFQ60hun.105	d__Bacteria;p__Firmicutes;c__Bacilli;o__Lactobacillales;f__Lactobacillaceae;g__Lactobacillus;s__	d__Bacteria	p__Firmicutes	c__Bacilli	o__Lactobacillales	f__Lactobacillaceae	g__Lactobacillus						GCF_018987235.1	95	d__Bacteria;p__Firmicutes;c__Bacilli;o__Lactobacillales;f__Lactobacillaceae;g__Lactobacillus;s__Lactobacillus crispatus	99.29	0.11	taxonomic classification defined by topology and ANI		GCF_000296835.1, s__Lactobacillus hominis, 95.0, 84.43, 0.33; GCF_001591845.1, s__Lactobacillus acidophilus, 95.0, 82.14, 0.11; GCF_000615285.1, s__Lactobacillus kitasatonis, 95.0, 81.2, 0.11; GCF_000160855.1, s__Lactobacillus helveticus, 95.0, 80.09, 0.11; GCF_000615445.1, s__Lactobacillus hamsteri, 95.0, 79.01, 0.11; GCF_004009905.1, s__Lactobacillus xujianguonis, 95.0, 78.87, 0.22; GCF_001435325.1, s__Lactobacillus intestinalis, 95.0, 78.82, 0.11; GCF_001436305.1, s__Lactobacillus ultunensis, 95.0, 78.72, 0.11; GCA_018883635.1, s__Lactobacillus pullistercoris, 95.0, 78.72, 0.11; GCF_014323605.1, s__Lactobacillus kimbladii_B, 95.0, 78.72, 0.11; GCF_900103655.1, s__Lactobacillus kefiranofaciens, 95.0, 78.72, 0.11; GCF_000297025.1, s__Lactobacillus pasteurii, 95.0, 78.59, 0.11; GCF_002706375.1, s__Lactobacillus amylovorus, 95.0, 77.3, 0.33; GCF_000178475.1, s__Lactobacillus amylolyticus, 95.0, 77.1, 0.11; GCF_002837055.1, s__Lactobacillus apis, 95.0, 76.94, 0.11; GCF_018327645.1, s__Lactobacillus corticis, 95.0, 76.94, 0.11; GCF_001434975.1, s__Lactobacillus gallinarum, 95.0, 76.94, 0.11; GCF_000425905.1, s__Lactobacillus psittaci, 95.0, 76.94, 0.11; GCF_000014425.1, s__Lactobacillus gasseri, 95.0, 76.89, 0.11; GCF_000967195.1, s__Lactobacillus kullabergensis, 95.0, 76.58, 0.22; GCF_000970755.1, s__Lactobacillus kimbladii_A, 95.0, 74.52, 0.11; GCF_000160875.1, s__Lactobacillus iners, 95.0, 74.46, 0.22; GCF_001436775.1, s__Lactobacillus acetotolerans, 95.0, 74.46, 0.11; GCF_002916935.1, s__Lactobacillus panisapium, 95.0, 74.44, 0.11; GCF_001436695.1, s__Lactobacillus taiwanensis, 95.0, 74.44, 0.11; GCF_000760615.1, s__Lactobacillus sp000760615, 95.0, 74.44, 0.11; GCF_003584685.1, s__Lactobacillus paragasseri, 95.0, 74.44, 0.11; GCA_014803915.1, s__Lactobacillus sp014803915, 95.0, 74.44, 0.11	66.2
FJSWXJ24hun.28	2167_3	FJSWXJ24hun.28	d__Bacteria;p__Firmicutes;c__Bacilli;o__Lactobacillales;f__Lactobacillaceae;g__Lactobacillus;s__Lactobacillus crispatus	d__Bacteria	p__Firmicutes	c__Bacilli	o__Lactobacillales	f__Lactobacillaceae	g__Lactobacillus	GCF_018987235.1	95	d__Bacteria;p__Firmicutes;c__Bacilli;o__Lactobacillales;f__Lactobacillaceae;g__Lactobacillus;s__Lactobacillus crispatus	98.11	0.67	GCF_018987235.1	95	d__Bacteria;p__Firmicutes;c__Bacilli;o__Lactobacillales;f__Lactobacillaceae;g__Lactobacillus;s__Lactobacillus crispatus	98.11	0.67	taxonomic classification defined by topology and ANI	topological placement and ANI have congruent species assignments	GCA_018883635.1, s__Lactobacillus pullistercoris, 95.0, 92.32, 0.33; GCF_000160855.1, s__Lactobacillus helveticus, 95.0, 81.77, 0.67; GCF_001436305.1, s__Lactobacillus ultunensis, 95.0, 80.2, 0.67; GCA_014803915.1, s__Lactobacillus sp014803915, 95.0, 80.03, 0.33; GCF_001435325.1, s__Lactobacillus intestinalis, 95.0, 79.98, 0.67; GCF_001434975.1, s__Lactobacillus gallinarum, 95.0, 79.85, 0.67; GCF_000615285.1, s__Lactobacillus kitasatonis, 95.0, 79.3, 0.67; GCF_001591845.1, s__Lactobacillus acidophilus, 95.0, 79.19, 1.0; GCA_910589675.1, s__Lactobacillus sp910589675, 95.0, 78.74, 0.67; GCF_000178475.1, s__Lactobacillus amylolyticus, 95.0, 78.41, 0.33; GCF_900103655.1, s__Lactobacillus kefiranofaciens, 95.0, 78.25, 0.67; GCF_004009905.1, s__Lactobacillus xujianguonis, 95.0, 76.94, 0.33; GCF_017874575.1, s__Lactobacillus colini, 95.0, 76.89, 0.33; GCF_002706375.1, s__Lactobacillus amylovorus, 95.0, 76.82, 0.0; GCF_000967195.1, s__Lactobacillus kullabergensis, 95.0, 74.62, 0.0; GCF_007570935.1, s__Lactobacillus sp007570935, 95.0, 74.54, 0.33	60.6
FNXYCHL35.109	2167_4	FNXYCHL35.109	d__Bacteria;p__Firmicutes;c__Bacilli;o__Lactobacillales;f__Lactobacillaceae;g__Lactobacillus;s__Lactobacillus crispatus	d__Bacteria	p__Firmicutes	c__Bacilli	o__Lactobacillales	f__Lactobacillaceae	g__Lactobacillus	GCF_018987235.1	95	d__Bacteria;p__Firmicutes;c__Bacilli;o__Lactobacillales;f__Lactobacillaceae;g__Lactobacillus;s__Lactobacillus crispatus	99.48	0.83	GCF_018987235.1	95	d__Bacteria;p__Firmicutes;c__Bacilli;o__Lactobacillales;f__Lactobacillaceae;g__Lactobacillus;s__Lactobacillus crispatus	99.48	0.83	taxonomic classification defined by topology and ANI	topological placement and ANI have congruent species assignments	GCF_000615445.1, s__Lactobacillus hamsteri, 95.0, 92.03, 0.33; GCA_018883635.1, s__Lactobacillus pullistercoris, 95.0, 91.13, 0.33; GCF_000178475.1, s__Lactobacillus amylolyticus, 95.0, 89.3, 0.67; GCF_002706375.1, s__Lactobacillus amylovorus, 95.0, 88.83, 0.83; GCA_014803915.1, s__Lactobacillus sp014803915, 95.0, 88.26, 0.33; GCF_001435325.1, s__Lactobacillus intestinalis, 95.0, 88.12, 0.5; GCF_007570935.1, s__Lactobacillus sp007570935, 95.0, 87.68, 0.33; GCF_001434335.1, s__Lactobacillus kalixensis, 95.0, 87.57, 0.67; GCA_014803905.1, s__Lactobacillus sp014803905, 95.0, 86.2, 0.33; GCF_000615285.1, s__Lactobacillus kitasatonis, 95.0, 86.12, 0.83; GCF_004009905.1, s__Lactobacillus xujianguonis, 95.0, 85.94, 0.5; GCF_900103655.1, s__Lactobacillus kefiranofaciens, 95.0, 85.44, 0.83; GCF_001591845.1, s__Lactobacillus acidophilus, 95.0, 85.22, 0.67; GCF_001434975.1, s__Lactobacillus gallinarum, 95.0, 84.75, 0.83; GCF_001436305.1, s__Lactobacillus ultunensis, 95.0, 84.19, 0.83; GCF_000760615.1, s__Lactobacillus sp000760615, 95.0, 83.86, 0.33; GCF_001436455.1, s__Lactobacillus jensenii, 95.0, 83.61, 0.33; GCF_000160855.1, s__Lactobacillus helveticus, 95.0, 83.53, 0.83; GCF_000159355.1, s__Lactobacillus johnsonii, 95.0, 83.3, 0.5; GCA_910589675.1, s__Lactobacillus sp910589675, 95.0, 83.21, 0.33; GCF_016100975.1, s__Lactobacillus sp016100975, 95.0, 83.13, 0.33; GCF_000297025.1, s__Lactobacillus pasteurii, 95.0, 83.08, 0.5; GCF_007095465.1, s__Lactobacillus mulieris, 95.0, 83.05, 0.33; GCF_000296835.1, s__Lactobacillus hominis, 95.0, 83.04, 0.33; GCF_000970855.1, s__Lactobacillus helsingborgensis, 95.0, 82.96, 0.33; GCF_000014425.1, s__Lactobacillus gasseri, 95.0, 82.91, 0.5; GCF_002916935.1, s__Lactobacillus panisapium, 95.0, 82.55, 0.5; GCF_003423665.1, s__Lactobacillus rodentium, 95.0, 82.54, 0.5; GCF_000296855.1, s__Lactobacillus gigeriorum, 95.0, 82.45, 0.67; GCF_017874575.1, s__Lactobacillus colini, 95.0, 82.44, 0.33; GCA_014803895.1, s__Lactobacillus sp014803895, 95.0, 82.27, 0.33; GCF_002837055.1, s__Lactobacillus apis, 95.0, 82.27, 0.5; GCA_910589175.1, s__Lactobacillus sp910589175, 95.0, 82.22, 0.5; GCF_000425905.1, s__Lactobacillus psittaci, 95.0, 82.08, 0.5; GCF_001436775.1, s__Lactobacillus acetotolerans, 95.0, 81.32, 0.67; GCF_014323605.1, s__Lactobacillus kimbladii_B, 95.0, 81.18, 0.33; GCF_018327645.1, s__Lactobacillus corticis, 95.0, 80.86, 0.5; GCF_003692965.1, s__Lactobacillus sp003692965, 95.0, 80.75, 0.5; GCF_000967195.1, s__Lactobacillus kullabergensis, 95.0, 80.62, 0.33; GCF_013346935.1, s__Lactobacillus melliventris, 95.0, 80.36, 0.5; GCF_001434815.1, s__Lactobacillus equicursoris, 95.0, 80.35, 0.17; GCA_905214545.1, s__Lactobacillus sp905214545, 95.0, 80.35, 0.17; GCA_002418055.1, s__Lactobacillus sp002418055, 95.0, 79.97, 0.33; GCF_001433875.1, s__Lactobacillus delbrueckii, 95.0, 78.98, 0.17; GCF_003584685.1, s__Lactobacillus paragasseri, 95.0, 78.81, 0.67; GCF_000970755.1, s__Lactobacillus kimbladii_A, 95.0, 78.73, 0.33; GCF_001436695.1, s__Lactobacillus taiwanensis, 95.0, 78.66, 0.67; GCF_900112665.1, s__Lactobacillus bombicola, 95.0, 78.44, 0.67; GCF_000160875.1, s__Lactobacillus iners, 95.0, 77.88, 0.5; GCA_004556255.1, s__Lactobacillus delbrueckii_B, 95.0, 77.21, 0.17; GCF_009695985.1, s__Lactobacillus porci, 95.0, 76.76, 0.0	62.45
FAHWH07.38	1875_1	FAHWH07.38	d__Bacteria;p__Firmicutes_A;c__Clostridia;o__Oscillospirales;f__Oscillospiraceae;g__F23-B02;s__	d__Bacteria	p__Firmicutes_A	c__Clostridia	o__Oscillospirales	f__Oscillospiraceae	g__F23-B02						GCA_000431075.1	95	d__Bacteria;p__Firmicutes_A;c__Clostridia;o__Oscillospirales;f__Oscillospiraceae;g__F23-B02;s__F23-B02 sp000431075	94.17	0.95	taxonomic classification defined by topology and ANI		GCA_003533405.1, s__F23-B02 sp003533405, 95.0, 90.5, 0.84; GCA_002472405.1, s__F23-B02 sp002472405, 95.0, 85.15, 0.16; GCA_001916715.1, s__F23-B02 sp001916715, 95.0, 84.75, 0.16; GCA_900545805.1, s__F23-B02 sp900545805, 95.0, 83.03, 0.21; GCA_900760205.1, s__F23-B02 sp900760205, 95.0, 82.74, 0.21; GCA_016292445.1, s__F23-B02 sp016292445, 95.0, 82.74, 0.74; GCA_004558025.1, s__F23-B02 sp004558025, 95.0, 82.53, 0.26; GCA_900556535.1, s__F23-B02 sp900556535, 95.0, 81.84, 0.32; GCA_004557075.1, s__F23-B02 sp004557075, 95.0, 81.63, 0.26; GCA_002314685.1, s__F23-B02 sp002314685, 95.0, 81.15, 0.26; GCA_004556755.1, s__F23-B02 sp004556755, 95.0, 80.04, 0.42; GCA_900772725.1, s__F23-B02 sp900772725, 95.0, 78.64, 0.21; GCA_004553495.1, s__F23-B02 sp004553495, 95.0, 75.65, 0.0	95.71
M104R01.112	1875_2	M104R01.112	d__Bacteria;p__Firmicutes_A;c__Clostridia;o__Oscillospirales;f__Oscillospiraceae;g__F23-B02;s__F23-B02 sp000431075	d__Bacteria	p__Firmicutes_A	c__Clostridia	o__Oscillospirales	f__Oscillospiraceae	g__F23-B02	GCA_000431075.1	95	d__Bacteria;p__Firmicutes_A;c__Clostridia;o__Oscillospirales;f__Oscillospiraceae;g__F23-B02;s__F23-B02 sp000431075	95.66	0.94	GCA_000431075.1	95	d__Bacteria;p__Firmicutes_A;c__Clostridia;o__Oscillospirales;f__Oscillospiraceae;g__F23-B02;s__F23-B02 sp000431075	95.66	0.94	taxonomic classification defined by topology and ANI	topological placement and ANI have congruent species assignments	GCA_003533405.1, s__F23-B02 sp003533405, 95.0, 93.13, 0.88; GCA_001916715.1, s__F23-B02 sp001916715, 95.0, 84.24, 0.24; GCA_016292445.1, s__F23-B02 sp016292445, 95.0, 83.97, 0.65; GCA_900760205.1, s__F23-B02 sp900760205, 95.0, 82.91, 0.24; GCA_900545805.1, s__F23-B02 sp900545805, 95.0, 82.78, 0.29; GCA_004558025.1, s__F23-B02 sp004558025, 95.0, 82.76, 0.35; GCA_900556535.1, s__F23-B02 sp900556535, 95.0, 82.67, 0.35; GCA_004557075.1, s__F23-B02 sp004557075, 95.0, 82.06, 0.29; GCA_004553495.1, s__F23-B02 sp004553495, 95.0, 81.96, 0.06; GCA_900772725.1, s__F23-B02 sp900772725, 95.0, 81.93, 0.18; GCA_002472405.1, s__F23-B02 sp002472405, 95.0, 81.87, 0.29; GCA_002314685.1, s__F23-B02 sp002314685, 95.0, 81.67, 0.29; GCA_004556755.1, s__F23-B02 sp004556755, 95.0, 79.64, 0.47	62.63
FAHWH07.41	929_1	FAHWH07.41	d__Bacteria;p__Firmicutes_A;c__Clostridia;o__Lachnospirales;f__Lachnospiraceae;g__Lachnoclostridium_B;s__Lachnoclostridium_B phocaeense	d__Bacteria	p__Firmicutes_A	c__Clostridia	o__Lachnospirales	f__Lachnospiraceae	g__Lachnoclostridium_B	GCF_900120345.1	95	d__Bacteria;p__Firmicutes_A;c__Clostridia;o__Lachnospirales;f__Lachnospiraceae;g__Lachnoclostridium_B;s__Lachnoclostridium_B phocaeense	98.7	1	GCF_900120345.1	95	d__Bacteria;p__Firmicutes_A;c__Clostridia;o__Lachnospirales;f__Lachnospiraceae;g__Lachnoclostridium_B;s__Lachnoclostridium_B phocaeense	98.7	1	taxonomic classification defined by topology and ANI	topological placement and ANI have congruent species assignments	GCF_002160985.1, s__Lachnoclostridium_B stercoravium, 95.0, 93.51, 1.0; GCF_000765215.1, s__Lachnoclostridium_B sp000765215, 95.0, 87.31, 1.0; GCF_016901695.1, s__Lachnoclostridium_B massiliensis_A, 95.0, 83.31, 0.75; GCA_910584095.1, s__Lachnoclostridium_B sp910584095, 95.0, 79.84, 0.25; GCA_900543315.1, s__Lachnoclostridium_B faecipullorum, 95.0, 79.14, 0.5; GCA_910589275.1, s__Lachnoclostridium_B sp910589275, 95.0, 78.94, 0.25; GCA_910584265.1, s__Lachnoclostridium_B sp910584265, 95.0, 78.38, 0.38; GCF_003477705.1, s__Lachnoclostridium_B sp900066555, 95.0, 76.5, 0.25; GCA_910574185.1, s__Lachnoclostridium_B sp910574185, 95.0, 76.49, 0.12; GCA_902362865.1, s__Lachnoclostridium_B sp900066765, 95.0, 76.36, 0.5; GCA_910588745.1, s__Lachnoclostridium_B sp910588745, 95.0, 75.53, 0.25	60.7
FeceHuNa150144_FDME220052287-1a.50	2219_1	FAHWH07.82;FAHWH40_FDME220050757-1a.25;FeceHuNa150144_FDME220052287-1a.50;FGD17I2_FDME220052003-1a.19;FGSYC38.4;FHLJYC5.90;FHNFQ59.51;FJFZ2_FDME220051166-1a.40;FJLHD24.43;FJND21.12;FJSWXJ40.57;FJXSRPY40.31;FNMHLBE18.143;FNXYCHL56.149;FQHXN109.80;FSCPS33.82;FSCPS36.80;FSDLZ03.25;FSHXXA22.36;FSXLVLS5.27;FXJKS21.17;FXJKS27.115;FXJWS17.66;FZJHZ13.51;FZJHZ24hun.7;FZJHZ3.16;FZJJH14.12;HuNCS6.10;JSZJ4.41;L1EFC230372_FSHXBX62_S330_L004.59;L1EFC230394_FSHXXA43_S37_L003.78;NMGWLCB1hun.17;SDJN16.1;SDJN18.14	d__Bacteria;p__Firmicutes;c__Bacilli;o__Lactobacillales;f__Lactobacillaceae;g__Limosilactobacillus;s__Limosilactobacillus fermentum	d__Bacteria	p__Firmicutes	c__Bacilli	o__Lactobacillales	f__Lactobacillaceae	g__Limosilactobacillus	GCF_013394085.1	95	d__Bacteria;p__Firmicutes;c__Bacilli;o__Lactobacillales;f__Lactobacillaceae;g__Limosilactobacillus;s__Limosilactobacillus fermentum	99.04	0.8	GCF_013394085.1	95	d__Bacteria;p__Firmicutes;c__Bacilli;o__Lactobacillales;f__Lactobacillaceae;g__Limosilactobacillus;s__Limosilactobacillus fermentum	99.04	0.8	taxonomic classification defined by topology and ANI	topological placement and ANI have congruent species assignments	GCF_001437055.1, s__Limosilactobacillus secaliphilus, 95.0, 83.72, 0.13; GCA_019117285.1, s__Limosilactobacillus intestinigallinarum, 95.0, 82.82, 0.2; GCF_001435345.1, s__Limosilactobacillus pontis, 95.0, 82.71, 0.13; GCF_001293735.1, s__Limosilactobacillus gorillae, 95.0, 82.09, 0.53; GCF_012843675.1, s__Limosilactobacillus sp012843675, 95.0, 81.48, 0.13; GCF_001435775.1, s__Limosilactobacillus ingluviei, 95.0, 81.48, 0.13; GCA_902834055.1, s__Limosilactobacillus sp902834055, 95.0, 81.19, 0.2; GCF_016900115.1, s__Limosilactobacillus alvi, 95.0, 80.56, 0.2; GCA_019114515.1, s__Limosilactobacillus merdigallinarum, 95.0, 80.46, 0.13; GCF_900156885.1, s__Limosilactobacillus sp900156885, 95.0, 80.44, 0.33; GCF_000160835.1, s__Limosilactobacillus antri, 95.0, 80.36, 0.4; GCF_001436025.1, s__Limosilactobacillus mucosae, 95.0, 80.3, 0.13; GCA_019118405.1, s__Limosilactobacillus gallistercoris, 95.0, 80.13, 0.2; GCF_014838735.1, s__Limosilactobacillus portuensis, 95.0, 80.11, 0.07; GCF_001436045.1, s__Limosilactobacillus frumenti, 95.0, 79.48, 0.13; GCF_014838745.1, s__Limosilactobacillus urinaemulieris, 95.0, 79.21, 0.13; GCF_001434365.1, s__Limosilactobacillus gastricus, 95.0, 79.21, 0.13; GCA_019117185.1, s__Limosilactobacillus intestinipullorum, 95.0, 79.01, 0.27; GCF_900240275.1, s__Limosilactobacillus timonensis, 95.0, 78.53, 0.13; GCF_001434465.1, s__Limosilactobacillus oris, 95.0, 78.49, 0.33; GCA_019113965.1, s__Limosilactobacillus merdipullorum, 95.0, 78.46, 0.2; GCA_905214235.1, s__Limosilactobacillus sp905214235, 95.0, 78.38, 0.27; GCF_014145585.1, s__Limosilactobacillus agrestis, 95.0, 78.31, 0.07; GCF_001435935.1, s__Limosilactobacillus panis, 95.0, 78.15, 0.27; GCF_000161935.1, s__Limosilactobacillus coleohominis_A, 95.0, 77.78, 0.13; GCF_001311375.1, s__Limosilactobacillus equigenerosi, 95.0, 77.7, 0.13; GCF_002940945.1, s__Limosilactobacillus pontis_A, 95.0, 77.64, 0.13; GCF_009663775.1, s__Limosilactobacillus sp009663775, 95.0, 77.63, 0.13; GCF_014836425.1, s__Limosilactobacillus sp014836425, 95.0, 76.97, 0.07; GCF_013694365.1, s__Limosilactobacillus reuteri_E, 95.0, 76.94, 0.07; GCF_014635905.1, s__Limosilactobacillus caviae, 95.0, 76.54, 0.07; GCF_000159435.1, s__Limosilactobacillus vaginalis, 95.0, 76.48, 0.13; GCF_014145455.1, s__Limosilactobacillus rudii, 95.0, 75.66, 0.13; GCF_014145615.1, s__Limosilactobacillus balticus, 95.0, 74.79, 0.07; GCA_003072625.1, s__Limosilactobacillus reuteri_D, 95.0, 74.79, 0.0; GCF_014145505.1, s__Limosilactobacillus fastidiosus, 95.0, 74.49, 0.0; GCF_016901675.1, s__Limosilactobacillus coleohominis, 95.0, 74.46, 0.07; GCA_019118465.1, s__Limosilactobacillus faecipullorum, 95.0, 74.36, 0.07; GCF_000016825.1, s__Limosilactobacillus reuteri, 95.0, 74.36, 0.0	94.42
FAHWH07.87	1940_1	FAHWH07.87	d__Bacteria;p__Firmicutes_A;c__Clostridia;o__Oscillospirales;f__Oscillospiraceae;g__Dysosmobacter;s__	d__Bacteria	p__Firmicutes_A	c__Clostridia	o__Oscillospirales	f__Oscillospiraceae	g__Dysosmobacter						GCA_910585385.1	95	d__Bacteria;p__Firmicutes_A;c__Clostridia;o__Oscillospirales;f__Oscillospiraceae;g__Dysosmobacter;s__Dysosmobacter sp910585385	86.84	0.56	taxonomic classification defined by topology and ANI		GCA_910584075.1, s__Dysosmobacter sp910584075, 95.0, 87.29, 0.59; GCF_000403435.2, s__Dysosmobacter sp000403435, 95.0, 86.63, 0.7; GCA_910587525.1, s__Dysosmobacter sp910587525, 95.0, 86.32, 0.52; GCA_910588005.1, s__Dysosmobacter sp910588005, 95.0, 84.54, 0.48; GCA_019118505.1, s__Dysosmobacter excrementavium, 95.0, 84.34, 0.37; GCF_018228705.1, s__Dysosmobacter sp018228705, 95.0, 84.24, 0.33; GCA_910576865.1, s__Dysosmobacter sp910576865, 95.0, 84.08, 0.37; GCA_009773995.1, s__Dysosmobacter sp009773995, 95.0, 83.98, 0.33; GCA_019118935.1, s__Dysosmobacter pullicola, 95.0, 83.73, 0.33; GCA_900551885.1, s__Dysosmobacter sp900551885, 95.0, 83.69, 0.3; GCA_004558115.1, s__Dysosmobacter sp004558115, 95.0, 83.61, 0.3; GCA_900770295.1, s__Dysosmobacter sp900770295, 95.0, 83.6, 0.41; GCF_016902445.1, s__Dysosmobacter avistercoris, 95.0, 83.49, 0.37; GCF_005121165.2, s__Dysosmobacter welbionis, 95.0, 83.44, 0.37; GCA_017469475.1, s__Dysosmobacter sp017469475, 95.0, 83.44, 0.33; GCA_019118245.1, s__Dysosmobacter excrementigallinarum, 95.0, 83.43, 0.41; GCA_910586735.1, s__Dysosmobacter sp910586735, 95.0, 83.41, 0.41; GCA_910575815.1, s__Dysosmobacter sp910575815, 95.0, 83.34, 0.37; GCA_905200545.1, s__Dysosmobacter sp905200545, 95.0, 83.2, 0.26; GCA_910574635.1, s__Dysosmobacter sp009774015, 95.0, 83.06, 0.41; GCA_910579435.1, s__Dysosmobacter sp910579435, 95.0, 82.97, 0.44; GCA_904393855.1, s__Dysosmobacter sp904393855, 95.0, 82.89, 0.33; GCA_910584465.1, s__Dysosmobacter sp910584465, 95.0, 82.32, 0.44; GCA_910585245.1, s__Dysosmobacter sp910585245, 95.0, 82.21, 0.3; GCA_900763685.1, s__Dysosmobacter sp900763685, 95.0, 82.12, 0.15; GCA_900550685.1, s__Dysosmobacter sp900550685, 95.0, 82.09, 0.22; GCA_900544955.1, s__Dysosmobacter sp900544955, 95.0, 81.96, 0.41; GCA_910587875.1, s__Dysosmobacter sp910587875, 95.0, 81.92, 0.44; GCA_910585165.1, s__Dysosmobacter sp910585165, 95.0, 81.85, 0.33; GCF_018408705.1, s__Dysosmobacter sp014297375, 95.0, 81.78, 0.37; GCA_014799855.1, s__Dysosmobacter sp014799855, 95.0, 81.63, 0.22; GCA_015067995.1, s__Dysosmobacter sp015067995, 95.0, 81.5, 0.19; GCA_910588175.1, s__Dysosmobacter sp910588175, 95.0, 81.49, 0.37; GCA_017937405.1, s__Dysosmobacter sp017937405, 95.0, 81.36, 0.44; GCA_910583695.1, s__Dysosmobacter sp910583695, 95.0, 81.34, 0.44; GCA_900546705.1, s__Dysosmobacter sp900546705, 95.0, 81.26, 0.22; GCA_017445875.1, s__Dysosmobacter sp017445875, 95.0, 81.25, 0.04; GCA_017380995.1, s__Dysosmobacter sp017380995, 95.0, 81.18, 0.19; GCA_910587705.1, s__Dysosmobacter sp910587705, 95.0, 81.15, 0.52; GCA_910583785.1, s__Dysosmobacter sp910583785, 95.0, 80.96, 0.48; GCA_910577405.1, s__Dysosmobacter sp910577405, 95.0, 80.96, 0.15; GCA_000436875.1, s__Dysosmobacter sp000436875, 95.0, 80.77, 0.33; GCA_900544615.1, s__Dysosmobacter sp900544615, 95.0, 80.67, 0.26; GCA_004553545.1, s__Dysosmobacter sp004553545, 95.0, 80.61, 0.3; GCA_910575505.1, s__Dysosmobacter sp910575505, 95.0, 80.57, 0.41; GCF_014297285.1, s__Dysosmobacter sp001916835, 95.0, 80.55, 0.26; GCA_015068025.1, s__Dysosmobacter sp015068025, 95.0, 80.52, 0.19; GCA_905234565.1, s__Dysosmobacter sp905234565, 95.0, 80.43, 0.3; GCA_910584995.1, s__Dysosmobacter sp910584995, 95.0, 80.35, 0.41; GCA_910578935.1, s__Dysosmobacter sp910578935, 95.0, 80.27, 0.37; GCA_910579365.1, s__Dysosmobacter sp910579365, 95.0, 80.26, 0.48; GCF_900115635.1, s__Dysosmobacter sp900115635, 95.0, 80.18, 0.22; GCA_910576845.1, s__Dysosmobacter sp910576845, 95.0, 80.12, 0.26; GCA_016293265.1, s__Dysosmobacter sp016293265, 95.0, 79.79, 0.15; GCA_900542115.1, s__Dysosmobacter sp900542115, 95.0, 79.74, 0.15; GCA_017482345.1, s__Dysosmobacter sp017482345, 95.0, 79.38, 0.22; GCA_900544105.1, s__Dysosmobacter sp900544105, 95.0, 79.3, 0.19; GCA_017446225.1, s__Dysosmobacter sp017446225, 95.0, 78.98, 0.07; GCA_017410185.1, s__Dysosmobacter sp017410185, 95.0, 78.89, 0.22; GCA_900548505.1, s__Dysosmobacter sp900548505, 95.0, 78.73, 0.3; GCA_015068335.1, s__Dysosmobacter sp015068335, 95.0, 78.55, 0.19; GCA_017547085.1, s__Dysosmobacter sp017547085, 95.0, 77.97, 0.22; GCA_910589315.1, s__Dysosmobacter sp910589315, 95.0, 77.65, 0.22; GCA_017527365.1, s__Dysosmobacter sp017527365, 95.0, 75.39, 0.15; GCA_017526785.1, s__Dysosmobacter sp017526785, 95.0, 74.73, 0.0; GCA_905236835.1, s__Dysosmobacter sp905236835, 95.0, 74.52, 0.04; GCA_017447005.1, s__Dysosmobacter sp017447005, 95.0, 74.49, 0.07; GCA_905233795.1, s__Dysosmobacter sp905233795, 95.0, 74.49, 0.04	72.46
FSDQZ16.26	1548_1	FAHWH07.90;FBJ20.90;FCQNA6hun.4;FCQNA9hun.113;FeceHuBe150119_FDME220052841-1a.29;FGXGL40_FDME220052095-1a.34;FGXGL6_FDME220052061-1a.8;FHLJYC42_FDME220052691-1a.178;FHLJZD58.38;FJLHD33.17;FJSNT24.68;FJSNT30.171;FNXYCHL44.124;FQHXN97.81;FSCPS62.73;FSDQZ16.26;FSDQZ29.192;FSHCM7.41;FSHHK35_FDME220054504-1a.29;FSHHK35_FDME220054504-1a.97;FSHHK42_FDME220054511-1a.72;FSHHK49_FDME220054516-1a.50;FSHHK7_FDME220054481-1a.87;FSHXBX28.98;FZJTZ65.12	d__Bacteria;p__Firmicutes_A;c__Clostridia;o__Oscillospirales;f__Ruminococcaceae;g__HGM13222;s__HGM13222 sp900757485	d__Bacteria	p__Firmicutes_A	c__Clostridia	o__Oscillospirales	f__Ruminococcaceae	g__HGM13222	GCA_900757485.1	95	d__Bacteria;p__Firmicutes_A;c__Clostridia;o__Oscillospirales;f__Ruminococcaceae;g__HGM13222;s__HGM13222 sp900757485	97.87	0.77	GCA_900757485.1	95	d__Bacteria;p__Firmicutes_A;c__Clostridia;o__Oscillospirales;f__Ruminococcaceae;g__HGM13222;s__HGM13222 sp900757485	97.87	0.77	taxonomic classification defined by topology and ANI	topological placement and ANI have congruent species assignments		94.72
FBJ54.59	1003_1	FAHWH07.98;FAHWH10.30;FAHWH14.7;FAHWH15_FDME220050740-1a.64;FAHWH18.19;FAHWH23_FDME220050744-1a.31;FAHWH41_FDME220050758-1a.46;FAHWH43_FDME220050760-1a.5;FBJ20.9;FBJ22.16;FBJ4.10;FBJ42.85;FBJ43.49;FBJ44.25;FBJ54.59;FBJ60.7;FCQNA10.32;FCQNA11.60;FCQNA26hun.61;FCQTY007.83;FCQTY014.11;FCQTY022_FDME220051119-1a.84;FCQTY024_FDME220051120-1a.33;FCQTY062_FDME220051142-1a.9;FCQTY101_FDME220051173-1a.56;FCQTY166_FDME220051197-1a.70;FeceGuXi150117.40;FFJLY10_FDME220051247-1a.151;FFJLY11_FDME220051248-1a.85;FFJLY34_FDME220051263-1a.68;FFJLY39_FDME220051268-1a.22;FFJLY3_FDME220051240-1a.11;FFJLY47.5;FFJLY58_FDME220051277-1a.48;FFJLY65.94;FFJLY66.121;FFJLY78.95;FGDLZ12_FDME220051914-1a.36;FGDLZ13.61;FGDLZ34.41;FGDLZ53.32;FGDLZ55_FDME220051935-1a.63;FGDLZ59_FDME220051938-1a.39;FGDLZ65_FDME220051946-1a.78;FGDLZ82_FDME220051960-1a.41;FGDLZ85.71;FGXGL103.37;FGXGL16_FDME220052071-1a.8;FGXGL34_FDME220052089-1a.101;FGXGL44_FDME220052099-1a.107;FHBSJZ28.46;FHBSJZ44_FDME220052235-1a.14;FHHMY17.8;FHHMY63.115;FHLJYC1.99;FHLJYC23.6;FHLJYC29.94;FHLJYC40.39;FHLJYC6.22;FHLJZD21.80;FHLJZD31.24;FHNFQ40.71;FHNXY45hun.3;FHuNHHMY13.110;FHuNHHMY24.120;FHuNHHMY37.68;FHuNHHMY43.94;FHuNHHMY60.22;FHuNHHMY70.2;FJLHD23.133;FJLHD29.78;FJLHD34.9;FJLHD37.118;FJLHD3.77;FJLHD38.6;FJLHD45.19;FJLHD50.76;FJLHD7.31;FJLHD9.58;FJSNT18.159;FJSNT23.67;FJSNT28.90;FJSNT33.101;FJSNT45.55;FJSNT67.71;FJSWX82.82;FJSWXJ18.7;FJSWXJ28.44;FJXSRPY35.120;FJXSRPY54.10;FJXSRPYG19.60;FJXSRPYG28.36;FNXYCHL3hun.20;FNXYCHL45.28;FNXYCHL47.83;FNXYCHL52.72;FNXYCHL63.48;FNXYCHL67.33;FNXYCHL69.99;FNXYCHL71.121;FNXYCHL72.50;FQHXN24.46;FSCCD10.44;FSCCD3.88;FSCCD9.133;FSCDJY33.46;FSCDJY38.41;FSCDJY57.114;FSCDJY61.59;FSCDJY76.28;FSCDJY93.65;FSCDJY94.18;FSCDYJ6.7;FSCDYJ7.44;FSCPS81.122;FSDJN46.16;FSDJN50.91;FSDJN5.79;FSDJN7.66;FSDLZ16.10;FSDLZ46.27;FSDLZ47.39;FSDLZ53.17;FSDQZ11.83;FSDQZ21.43;FSDQZ27.27;FSDQZ38.34;FSDQZ39.19;FSDQZ42.45;FSHCM16_FDME220054533-1a.47;FSHCM3.52;FSHCM38.146;FSHCM55hun.47;FSHCM57.18;FSHCM58.65;FSHCM83.59;FSHCM90.153;FSHCM91.12;FSHCM99.19;FSHHK4.104;FSHXBX108.71;FSHXBX125.91;FSHXBX126.90;FSHXBX137.65;FSHXBX138.40;FSHXBX148.132;FSHXBX153.65;FSHXBX155.71;FSHXBX166.76;FSHXBX174.52;FSHXBX78.49;FSHXBX79.71;FSHXHZ25.70;FSHXWN30.53;FSXTY1hun.60;FSXTY23.22;FSXTY25.63;FSXTY26.92;FSXTY27.77;FSXTY2hun.65;FSXTY48hun.62;FSXTY5hun.76;FSXTY7hun.15;FTJBH_17.107;FTJBH17.13;FTJBH28.29;FTJBH46.62;FXJCJ19.96;FXJCJ29.85;FXJKS12.76;FXJKS20.114;FXJKS3.133;FXJSW10.7;FXJSW22.24;FXJSW37.3;FXJWS4.145;FXJWS9hun.9;FYNDL23hun.19;FZJHZD15.19;FZJHZD22.78;FZJTZ11.115;FZJTZ22.43;FZJTZ33.56;FZJTZ34.48;FZJTZ48.88;FZJTZ52.114;FZJTZ60.44;FZJTZ65.91;FZJTZ9.1;L1EFC230258_FXJCJ14_S143_L002.7;L1EFC230277_FXJCJ42_S161_L002.26;L1EFC230299_FXJWS26_S225_L003.17;L1EFC230307_FXJWS36_S233_L003.18;L1EFC230318_FTJS0001_S244_L003.116;L1EFC230325_FTJS0011_S251_L003.69;L1EFC230342_FJXFC16_S268_L003.106;L1EFC230343_FJXFC19_S301_L004.82;L1EFC230351_FJXFC35_S309_L004.18;L1EFC230352_FJXFC43_S310_L004.69;L1EFC230362_FSHXBX40_S320_L004.36;L1EFC230363_FSHXBX41_S321_L004.20;L1EFC230369_FSHXBX54_S327_L004.25;M2CF12.82;M2CF15.39;SDHZD16.106	d__Bacteria;p__Firmicutes_A;c__Clostridia;o__Lachnospirales;f__Lachnospiraceae;g__AM51-8;s__AM51-8 sp003478275	d__Bacteria	p__Firmicutes_A	c__Clostridia	o__Lachnospirales	f__Lachnospiraceae	g__AM51-8	GCF_003478275.1	95	d__Bacteria;p__Firmicutes_A;c__Clostridia;o__Lachnospirales;f__Lachnospiraceae;g__AM51-8;s__AM51-8 sp003478275	99.44	0.85	GCF_003478275.1	95	d__Bacteria;p__Firmicutes_A;c__Clostridia;o__Lachnospirales;f__Lachnospiraceae;g__AM51-8;s__AM51-8 sp003478275	99.44	0.85	taxonomic classification defined by topology and ANI	topological placement and ANI have congruent species assignments	GCA_900546435.1, s__AM51-8 sp900546435, 95.0, 82.42, 0.52; GCA_017470985.1, s__AM51-8 sp017470985, 95.0, 79.93, 0.11; GCA_017634455.1, s__AM51-8 sp017634455, 95.0, 79.25, 0.11; GCA_900761925.1, s__AM51-8 sp900761925, 95.0, 75.8, 0.07	93.98
FAHWH08.16	2309_1	FAHWH08.16;FAHWH42_FDME220050759-1a.69;FBJ42.109;FGDLZ1.6;FGDLZ2.76;FGDLZ3.60;FJLHD47.21;FNMHLBE20.48;FQHXN105.46;FQHXN109.87;FSCCD9.92;FSDLZ24.30;FSDLZ54.10;FZJHZ25.38;FZJTZ21.13;FZJTZ2.32;FZJTZ54.79;L1EFC230250_FHLJZD56_S135_L002.91;SDHZ14.23	d__Bacteria;p__Firmicutes;c__Bacilli;o__Lactobacillales;f__Enterococcaceae;g__Enterococcus_B;s__Enterococcus_B hirae	d__Bacteria	p__Firmicutes	c__Bacilli	o__Lactobacillales	f__Enterococcaceae	g__Enterococcus_B	GCA_000271405.2	95	d__Bacteria;p__Firmicutes;c__Bacilli;o__Lactobacillales;f__Enterococcaceae;g__Enterococcus_B;s__Enterococcus_B hirae	99.83	0.95	GCA_000271405.2	95	d__Bacteria;p__Firmicutes;c__Bacilli;o__Lactobacillales;f__Enterococcaceae;g__Enterococcus_B;s__Enterococcus_B hirae	99.83	0.95	taxonomic classification defined by topology and ANI	topological placement and ANI have congruent species assignments	GCF_000407505.1, s__Enterococcus_B phoeniculicola, 95.0, 86.25, 0.09; GCF_001886265.1, s__Enterococcus_B thailandicus, 95.0, 84.77, 0.41; GCF_002947535.1, s__Enterococcus_B mundtii_B, 95.0, 82.91, 0.32; GCF_011038845.1, s__Enterococcus_B sp011038845, 95.0, 82.89, 0.27; GCF_001886195.1, s__Enterococcus_B ratti, 95.0, 82.11, 0.5; GCF_001544215.1, s__Enterococcus_B durans, 95.0, 81.7, 0.59; GCF_013394305.1, s__Enterococcus_B pernyi, 96.3614, 81.51, 0.27; GCF_015751045.1, s__Enterococcus_B lactis, 95.0, 81.34, 0.45; GCF_001544255.1, s__Enterococcus_B faecium, 95.0, 81.25, 0.27; GCF_002140175.1, s__Enterococcus_B sp002140175, 95.0, 81.25, 0.41; GCA_015680865.1, s__Enterococcus_B lacertideformus, 95.0, 81.21, 0.59; GCF_007990225.1, s__Enterococcus_B villorum, 95.0, 81.14, 0.55; GCF_017316125.1, s__Enterococcus_B sp017316125, 95.0, 81.07, 0.36; GCF_009933175.1, s__Enterococcus_B sp009933175, 95.0, 80.21, 0.27; GCF_002813755.1, s__Enterococcus_B mundtii, 96.3614, 80.18, 0.36; GCF_000415185.1, s__Enterococcus_B faecalis_A, 95.0, 80.03, 0.27; GCF_017315945.1, s__Enterococcus_B sp017315945, 95.0, 79.47, 0.36; GCF_017316305.1, s__Enterococcus_B sp017316305, 95.0, 79.44, 0.45; GCF_003957375.1, s__Enterococcus_B mundtii_C, 96.247, 79.36, 0.36	97.62
FeceHeNa11.101	1950_2	FeceHeNa11.101;FSHHK12hun.81;FZJJH11.87	d__Bacteria;p__Firmicutes_A;c__Clostridia;o__Oscillospirales;f__Oscillospiraceae;g__Lawsonibacter;s__Lawsonibacter sp000177015	d__Bacteria	p__Firmicutes_A	c__Clostridia	o__Oscillospirales	f__Oscillospiraceae	g__Lawsonibacter	GCF_008727735.1	95	d__Bacteria;p__Firmicutes_A;c__Clostridia;o__Oscillospirales;f__Oscillospiraceae;g__Lawsonibacter;s__Lawsonibacter sp000177015	95.32	0.74	GCF_008727735.1	95	d__Bacteria;p__Firmicutes_A;c__Clostridia;o__Oscillospirales;f__Oscillospiraceae;g__Lawsonibacter;s__Lawsonibacter sp000177015	95.32	0.74	taxonomic classification defined by topology and ANI	topological placement and ANI have congruent species assignments	GCA_905205085.1, s__Lawsonibacter sp900766145, 95.0, 89.28, 0.52; GCF_002160305.1, s__Lawsonibacter pullicola, 95.0, 87.35, 0.48; GCA_900553135.1, s__Lawsonibacter sp900553135, 95.0, 87.02, 0.52; GCF_003478995.1, s__Lawsonibacter sp003478995, 95.0, 86.07, 0.48; GCF_002161175.1, s__Lawsonibacter sp002161175, 95.0, 85.6, 0.35; GCA_900764755.1, s__Lawsonibacter sp900764755, 95.0, 85.53, 0.43; GCF_016899775.1, s__Lawsonibacter sp900545895, 95.0, 84.82, 0.57; GCF_014287875.1, s__Lawsonibacter sp014287875, 95.0, 84.6, 0.52; GCA_003573975.1, s__Lawsonibacter sp900066825, 95.0, 84.39, 0.48; GCA_902363045.1, s__Lawsonibacter sp902363045, 95.0, 84.15, 0.52; GCA_015067885.1, s__Lawsonibacter sp015067885, 95.0, 83.92, 0.35; GCA_015068065.1, s__Lawsonibacter sp015068065, 95.0, 83.78, 0.26; GCA_003112755.1, s__Lawsonibacter asaccharolyticus, 95.0, 83.42, 0.57; GCA_000492175.1, s__Lawsonibacter sp000492175, 95.0, 83.24, 0.48; GCA_910585815.1, s__Lawsonibacter sp910585815, 95.0, 83.21, 0.48; GCA_904420465.1, s__Lawsonibacter sp904420465, 95.0, 82.95, 0.48; GCA_017502285.1, s__Lawsonibacter sp017502285, 95.0, 82.73, 0.22; GCA_910588635.1, s__Lawsonibacter sp910588635, 95.0, 82.7, 0.43; GCF_009911595.1, s__Lawsonibacter sp009911595, 95.0, 82.62, 0.43; GCA_910575265.1, s__Lawsonibacter sp910575265, 95.0, 82.55, 0.43; GCA_900550705.1, s__Lawsonibacter sp900550705, 95.0, 82.42, 0.52; GCA_910577805.1, s__Lawsonibacter sp910577805, 95.0, 82.35, 0.35; GCA_910578735.1, s__Lawsonibacter sp910578735, 95.0, 82.32, 0.48; GCA_910584605.1, s__Lawsonibacter sp910584605, 95.0, 82.3, 0.39; GCA_910588455.1, s__Lawsonibacter sp910588455, 95.0, 82.25, 0.39; GCA_900754605.1, s__Lawsonibacter sp900754605, 95.0, 82.25, 0.43; GCA_900549405.1, s__Lawsonibacter sp900549405, 95.0, 82.23, 0.43; GCA_003612335.1, s__Lawsonibacter sp003612335, 95.0, 82.18, 0.52; GCA_910589085.1, s__Lawsonibacter sp910589085, 95.0, 82.07, 0.39; GCA_017397835.1, s__Lawsonibacter sp017397835, 95.0, 82.02, 0.26; GCF_009911645.1, s__Lawsonibacter sp009911645, 95.0, 81.74, 0.39; GCA_017624915.1, s__Lawsonibacter sp017624915, 95.0, 81.6, 0.26; GCA_017631545.1, s__Lawsonibacter sp017631545, 95.0, 81.57, 0.22; GCA_902362775.1, s__Lawsonibacter sp900066645, 95.0, 81.48, 0.48; GCA_900763995.1, s__Lawsonibacter sp900763995, 95.0, 81.3, 0.22; GCA_009917615.1, s__Lawsonibacter sp009917615, 95.0, 81.27, 0.39; GCA_017416685.1, s__Lawsonibacter sp017416685, 95.0, 81.14, 0.35; GCA_905215425.1, s__Lawsonibacter sp905215425, 95.0, 79.17, 0.26	87.23
FeceHuBe15013_FDME220052831-1a.119	1950_3	FeceHuBe15013_FDME220052831-1a.119;FZJTZ16hun.62	d__Bacteria;p__Firmicutes_A;c__Clostridia;o__Oscillospirales;f__Oscillospiraceae;g__Lawsonibacter;s__	d__Bacteria	p__Firmicutes_A	c__Clostridia	o__Oscillospirales	f__Oscillospiraceae	g__Lawsonibacter						GCF_008727735.1	95	d__Bacteria;p__Firmicutes_A;c__Clostridia;o__Oscillospirales;f__Oscillospiraceae;g__Lawsonibacter;s__Lawsonibacter sp000177015	92.75	0.5	taxonomic classification defined by topology and ANI		GCA_905205085.1, s__Lawsonibacter sp900766145, 95.0, 88.86, 0.43; GCA_015067885.1, s__Lawsonibacter sp015067885, 95.0, 84.02, 0.36; GCF_016899775.1, s__Lawsonibacter sp900545895, 95.0, 83.57, 0.43; GCA_900553135.1, s__Lawsonibacter sp900553135, 95.0, 83.19, 0.36; GCA_904420465.1, s__Lawsonibacter sp904420465, 95.0, 81.97, 0.29; GCA_900754605.1, s__Lawsonibacter sp900754605, 95.0, 81.96, 0.36; GCF_002160305.1, s__Lawsonibacter pullicola, 95.0, 81.82, 0.43; GCF_009911595.1, s__Lawsonibacter sp009911595, 95.0, 81.62, 0.29; GCA_017631545.1, s__Lawsonibacter sp017631545, 95.0, 81.6, 0.07; GCA_910584605.1, s__Lawsonibacter sp910584605, 95.0, 81.32, 0.29; GCA_900764755.1, s__Lawsonibacter sp900764755, 95.0, 81.22, 0.36; GCA_905215425.1, s__Lawsonibacter sp905215425, 95.0, 81.17, 0.07; GCA_900550705.1, s__Lawsonibacter sp900550705, 95.0, 81.03, 0.29; GCA_017624915.1, s__Lawsonibacter sp017624915, 95.0, 80.99, 0.36; GCA_003112755.1, s__Lawsonibacter asaccharolyticus, 95.0, 80.96, 0.36; GCA_902363045.1, s__Lawsonibacter sp902363045, 95.0, 80.94, 0.36; GCA_910578735.1, s__Lawsonibacter sp910578735, 95.0, 80.68, 0.29; GCA_900549405.1, s__Lawsonibacter sp900549405, 95.0, 80.65, 0.36; GCA_910589085.1, s__Lawsonibacter sp910589085, 95.0, 80.56, 0.29; GCF_003478995.1, s__Lawsonibacter sp003478995, 95.0, 80.45, 0.36; GCF_002161175.1, s__Lawsonibacter sp002161175, 95.0, 80.29, 0.21; GCF_014287875.1, s__Lawsonibacter sp014287875, 95.0, 80.03, 0.43; GCA_902362775.1, s__Lawsonibacter sp900066645, 95.0, 79.93, 0.36; GCA_000492175.1, s__Lawsonibacter sp000492175, 95.0, 79.67, 0.5; GCA_910575265.1, s__Lawsonibacter sp910575265, 95.0, 79.64, 0.29; GCA_003573975.1, s__Lawsonibacter sp900066825, 95.0, 79.55, 0.43; GCA_910585815.1, s__Lawsonibacter sp910585815, 95.0, 79.43, 0.5; GCA_015068065.1, s__Lawsonibacter sp015068065, 95.0, 79.33, 0.21; GCA_003612335.1, s__Lawsonibacter sp003612335, 95.0, 78.59, 0.43; GCA_017502285.1, s__Lawsonibacter sp017502285, 95.0, 78.35, 0.14; GCA_910588455.1, s__Lawsonibacter sp910588455, 95.0, 78.13, 0.29; GCA_910588635.1, s__Lawsonibacter sp910588635, 95.0, 77.88, 0.29; GCA_009917615.1, s__Lawsonibacter sp009917615, 95.0, 77.52, 0.21; GCF_009911645.1, s__Lawsonibacter sp009911645, 95.0, 77.42, 0.36; GCA_017416685.1, s__Lawsonibacter sp017416685, 95.0, 76.6, 0.21; GCA_017397835.1, s__Lawsonibacter sp017397835, 95.0, 76.22, 0.21; GCA_910577805.1, s__Lawsonibacter sp910577805, 95.0, 74.76, 0.21	69.48
FZJJH12.53	1950_4	FZJJH12.53	d__Bacteria;p__Firmicutes_A;c__Clostridia;o__Oscillospirales;f__Oscillospiraceae;g__Lawsonibacter;s__	d__Bacteria	p__Firmicutes_A	c__Clostridia	o__Oscillospirales	f__Oscillospiraceae	g__Lawsonibacter						GCA_905205085.1	95	d__Bacteria;p__Firmicutes_A;c__Clostridia;o__Oscillospirales;f__Oscillospiraceae;g__Lawsonibacter;s__Lawsonibacter sp900766145	92.57	0.79	taxonomic classification defined by topology and ANI		GCF_008727735.1, s__Lawsonibacter sp000177015, 95.0, 89.86, 0.74; GCF_016899775.1, s__Lawsonibacter sp900545895, 95.0, 86.24, 0.58; GCA_900553135.1, s__Lawsonibacter sp900553135, 95.0, 85.5, 0.74; GCA_000492175.1, s__Lawsonibacter sp000492175, 95.0, 85.4, 0.53; GCF_002160305.1, s__Lawsonibacter pullicola, 95.0, 85.31, 0.63; GCA_003573975.1, s__Lawsonibacter sp900066825, 95.0, 84.85, 0.63; GCA_902363045.1, s__Lawsonibacter sp902363045, 95.0, 84.71, 0.58; GCF_014287875.1, s__Lawsonibacter sp014287875, 95.0, 84.52, 0.53; GCF_003478995.1, s__Lawsonibacter sp003478995, 95.0, 84.46, 0.58; GCA_015067885.1, s__Lawsonibacter sp015067885, 95.0, 84.45, 0.37; GCA_900764755.1, s__Lawsonibacter sp900764755, 95.0, 84.44, 0.53; GCA_003112755.1, s__Lawsonibacter asaccharolyticus, 95.0, 84.04, 0.58; GCF_009911595.1, s__Lawsonibacter sp009911595, 95.0, 83.92, 0.53; GCA_900550705.1, s__Lawsonibacter sp900550705, 95.0, 83.79, 0.53; GCA_910575265.1, s__Lawsonibacter sp910575265, 95.0, 83.71, 0.53; GCA_910585815.1, s__Lawsonibacter sp910585815, 95.0, 83.69, 0.53; GCA_003612335.1, s__Lawsonibacter sp003612335, 95.0, 83.64, 0.58; GCA_910578735.1, s__Lawsonibacter sp910578735, 95.0, 83.36, 0.53; GCA_904420465.1, s__Lawsonibacter sp904420465, 95.0, 83.27, 0.47; GCF_002161175.1, s__Lawsonibacter sp002161175, 95.0, 83.26, 0.53; GCA_900754605.1, s__Lawsonibacter sp900754605, 95.0, 83.15, 0.42; GCA_910588635.1, s__Lawsonibacter sp910588635, 95.0, 82.96, 0.53; GCA_015068065.1, s__Lawsonibacter sp015068065, 95.0, 82.66, 0.26; GCA_900549405.1, s__Lawsonibacter sp900549405, 95.0, 82.65, 0.53; GCA_902362775.1, s__Lawsonibacter sp900066645, 95.0, 82.53, 0.37; GCA_910584605.1, s__Lawsonibacter sp910584605, 95.0, 82.25, 0.47; GCA_910589085.1, s__Lawsonibacter sp910589085, 95.0, 82.19, 0.53; GCF_009911645.1, s__Lawsonibacter sp009911645, 95.0, 82.02, 0.53; GCA_017416685.1, s__Lawsonibacter sp017416685, 95.0, 82.01, 0.37; GCA_009917615.1, s__Lawsonibacter sp009917615, 95.0, 81.7, 0.47; GCA_017631545.1, s__Lawsonibacter sp017631545, 95.0, 81.58, 0.21; GCA_017624915.1, s__Lawsonibacter sp017624915, 95.0, 81.57, 0.26; GCA_910577805.1, s__Lawsonibacter sp910577805, 95.0, 81.26, 0.42; GCA_910588455.1, s__Lawsonibacter sp910588455, 95.0, 80.92, 0.47; GCA_017502285.1, s__Lawsonibacter sp017502285, 95.0, 80.7, 0.32; GCA_017397835.1, s__Lawsonibacter sp017397835, 95.0, 79.99, 0.37; GCA_900763995.1, s__Lawsonibacter sp900763995, 95.0, 79.59, 0.21; GCA_905215425.1, s__Lawsonibacter sp905215425, 95.0, 79.39, 0.21	85.8
L1EFC230299_FXJWS26_S225_L003.3	1950_1	FAHWH08.27;FBJ13.81;FBJ37.6;FBJ57.84;FGXGL88.68;FJSNT33.32;FSCPS92.77;FXJYN17.101;FYNDL6.63;L1EFC230299_FXJWS26_S225_L003.3	d__Bacteria;p__Firmicutes_A;c__Clostridia;o__Oscillospirales;f__Oscillospiraceae;g__Lawsonibacter;s__Lawsonibacter sp000177015	d__Bacteria	p__Firmicutes_A	c__Clostridia	o__Oscillospirales	f__Oscillospiraceae	g__Lawsonibacter	GCF_008727735.1	95	d__Bacteria;p__Firmicutes_A;c__Clostridia;o__Oscillospirales;f__Oscillospiraceae;g__Lawsonibacter;s__Lawsonibacter sp000177015	95.39	0.85	GCF_008727735.1	95	d__Bacteria;p__Firmicutes_A;c__Clostridia;o__Oscillospirales;f__Oscillospiraceae;g__Lawsonibacter;s__Lawsonibacter sp000177015	95.39	0.85	taxonomic classification defined by topology and ANI	topological placement and ANI have congruent species assignments	GCA_905205085.1, s__Lawsonibacter sp900766145, 95.0, 89.01, 0.65; GCF_003478995.1, s__Lawsonibacter sp003478995, 95.0, 85.05, 0.4; GCA_900553135.1, s__Lawsonibacter sp900553135, 95.0, 84.86, 0.6; GCF_016899775.1, s__Lawsonibacter sp900545895, 95.0, 84.4, 0.5; GCF_002161175.1, s__Lawsonibacter sp002161175, 95.0, 84.31, 0.35; GCA_000492175.1, s__Lawsonibacter sp000492175, 95.0, 84.09, 0.4; GCA_003573975.1, s__Lawsonibacter sp900066825, 95.0, 83.96, 0.4; GCA_910584605.1, s__Lawsonibacter sp910584605, 95.0, 83.8, 0.35; GCF_002160305.1, s__Lawsonibacter pullicola, 95.0, 83.8, 0.45; GCA_910577805.1, s__Lawsonibacter sp910577805, 95.0, 83.63, 0.2; GCA_902363045.1, s__Lawsonibacter sp902363045, 95.0, 83.51, 0.45; GCF_009911595.1, s__Lawsonibacter sp009911595, 95.0, 83.37, 0.4; GCA_900550705.1, s__Lawsonibacter sp900550705, 95.0, 83.3, 0.35; GCA_900549405.1, s__Lawsonibacter sp900549405, 95.0, 83.05, 0.4; GCA_910589085.1, s__Lawsonibacter sp910589085, 95.0, 82.88, 0.35; GCA_009917615.1, s__Lawsonibacter sp009917615, 95.0, 82.87, 0.25; GCA_910578735.1, s__Lawsonibacter sp910578735, 95.0, 82.77, 0.35; GCA_017624915.1, s__Lawsonibacter sp017624915, 95.0, 82.66, 0.3; GCF_014287875.1, s__Lawsonibacter sp014287875, 95.0, 82.63, 0.45; GCA_900764755.1, s__Lawsonibacter sp900764755, 95.0, 82.54, 0.4; GCA_904420465.1, s__Lawsonibacter sp904420465, 95.0, 82.42, 0.4; GCA_900763995.1, s__Lawsonibacter sp900763995, 95.0, 82.34, 0.2; GCA_910585815.1, s__Lawsonibacter sp910585815, 95.0, 82.2, 0.4; GCA_910588635.1, s__Lawsonibacter sp910588635, 95.0, 82.16, 0.4; GCA_003112755.1, s__Lawsonibacter asaccharolyticus, 95.0, 82.09, 0.45; GCA_003612335.1, s__Lawsonibacter sp003612335, 95.0, 81.95, 0.45; GCA_910575265.1, s__Lawsonibacter sp910575265, 95.0, 81.87, 0.4; GCA_015067885.1, s__Lawsonibacter sp015067885, 95.0, 81.67, 0.35; GCA_910588455.1, s__Lawsonibacter sp910588455, 95.0, 81.63, 0.3; GCA_902362775.1, s__Lawsonibacter sp900066645, 95.0, 81.37, 0.35; GCF_009911645.1, s__Lawsonibacter sp009911645, 95.0, 81.0, 0.4; GCA_905215425.1, s__Lawsonibacter sp905215425, 95.0, 80.88, 0.2; GCA_017397835.1, s__Lawsonibacter sp017397835, 95.0, 80.77, 0.25; GCA_017416685.1, s__Lawsonibacter sp017416685, 95.0, 80.76, 0.25; GCA_017502285.1, s__Lawsonibacter sp017502285, 95.0, 80.73, 0.3; GCA_015068065.1, s__Lawsonibacter sp015068065, 95.0, 80.46, 0.3; GCA_017631545.1, s__Lawsonibacter sp017631545, 95.0, 79.27, 0.2; GCA_900754605.1, s__Lawsonibacter sp900754605, 95.0, 78.6, 0.25	82.41
FFJLY37_FDME220051266-1a.70	1322_1	FAHWH09.15;FFJLY37_FDME220051266-1a.70;FHBSJZ52.1;FJNDD19_FDME220051236-1a.76;FSDJN28.60;FSDJN57.18;FSHCM11hun.32;FSHHK47_FDME220054514-1a.71	d__Bacteria;p__Firmicutes_C;c__Negativicutes;o__Veillonellales;f__Megasphaeraceae;g__Caecibacter;s__Caecibacter hominis	d__Bacteria	p__Firmicutes_C	c__Negativicutes	o__Veillonellales	f__Megasphaeraceae	g__Caecibacter	GCF_014269395.1	95	d__Bacteria;p__Firmicutes_C;c__Negativicutes;o__Veillonellales;f__Megasphaeraceae;g__Caecibacter;s__Caecibacter hominis	97.66	0.97	GCF_014269395.1	95	d__Bacteria;p__Firmicutes_C;c__Negativicutes;o__Veillonellales;f__Megasphaeraceae;g__Caecibacter;s__Caecibacter hominis	97.66	0.97	taxonomic classification defined by topology and ANI	topological placement and ANI have congruent species assignments	GCF_003467125.1, s__Caecibacter sp003467125, 95.0, 80.39, 0.56; GCA_900095875.1, s__Caecibacter massiliensis, 95.0, 79.8, 0.56; GCA_900752195.1, s__Caecibacter sp900549385, 95.0, 79.33, 0.25	82.17
FCQTY025_FDME220051121-1a.11	1304_4	FCQNA39.87;FCQTY025_FDME220051121-1a.11;FCQTY101_FDME220051173-1a.51;FGXGL72_FDME220052127-1a.49;FHNXY46.79;FHuNHHMY32.78;FNMHHHHT19.4;FSCPS61.113	d__Bacteria;p__Firmicutes_C;c__Negativicutes;o__Acidaminococcales;f__Acidaminococcaceae;g__CAG-266;s__CAG-266 sp000436095	d__Bacteria	p__Firmicutes_C	c__Negativicutes	o__Acidaminococcales	f__Acidaminococcaceae	g__CAG-266	GCA_000436095.1	95	d__Bacteria;p__Firmicutes_C;c__Negativicutes;o__Acidaminococcales;f__Acidaminococcaceae;g__CAG-266;s__CAG-266 sp000436095	96.89	0.77	GCA_000436095.1	95	d__Bacteria;p__Firmicutes_C;c__Negativicutes;o__Acidaminococcales;f__Acidaminococcaceae;g__CAG-266;s__CAG-266 sp000436095	96.89	0.77	taxonomic classification defined by topology and ANI	topological placement and ANI have congruent species assignments	GCA_003150755.1, s__CAG-266 sp003150755, 95.0, 86.03, 0.64; GCA_905207485.1, s__CAG-266 sp905207485, 95.0, 85.13, 0.73; GCA_900554395.1, s__CAG-266 sp900554395, 95.0, 83.9, 0.55	96.45
FGD17M_FDME220052001-1a.48	1304_2	FBJ4.24;FGD17M_FDME220052001-1a.48;FGXGL70_FDME220052125-1a.12;FHuNHHMY34.21;FHuNHHMY37.83;FJSWXJ7.52;FNXYCHL56.180;FSCPS35.81;M2CF05.8	d__Bacteria;p__Firmicutes_C;c__Negativicutes;o__Acidaminococcales;f__Acidaminococcaceae;g__CAG-266;s__CAG-266 sp000436095	d__Bacteria	p__Firmicutes_C	c__Negativicutes	o__Acidaminococcales	f__Acidaminococcaceae	g__CAG-266	GCA_000436095.1	95	d__Bacteria;p__Firmicutes_C;c__Negativicutes;o__Acidaminococcales;f__Acidaminococcaceae;g__CAG-266;s__CAG-266 sp000436095	97.07	0.78	GCA_000436095.1	95	d__Bacteria;p__Firmicutes_C;c__Negativicutes;o__Acidaminococcales;f__Acidaminococcaceae;g__CAG-266;s__CAG-266 sp000436095	97.07	0.78	taxonomic classification defined by topology and ANI	topological placement and ANI have congruent species assignments	GCA_003150755.1, s__CAG-266 sp003150755, 95.0, 85.72, 0.61; GCA_900554395.1, s__CAG-266 sp900554395, 95.0, 84.28, 0.61; GCA_905207485.1, s__CAG-266 sp905207485, 95.0, 83.24, 0.78	90.69
FHHMY4.27	1304_6	FCQTY050_FDME220051135-1a.37;FHHMY4.27	d__Bacteria;p__Firmicutes_C;c__Negativicutes;o__Acidaminococcales;f__Acidaminococcaceae;g__CAG-266;s__	d__Bacteria	p__Firmicutes_C	c__Negativicutes	o__Acidaminococcales	f__Acidaminococcaceae	g__CAG-266						GCA_000436095.1	95	d__Bacteria;p__Firmicutes_C;c__Negativicutes;o__Acidaminococcales;f__Acidaminococcaceae;g__CAG-266;s__CAG-266 sp000436095	96.1	0.43	taxonomic classification defined by topology and ANI		GCA_905207485.1, s__CAG-266 sp905207485, 95.0, 87.03, 0.43; GCA_900554395.1, s__CAG-266 sp900554395, 95.0, 86.76, 0.29; GCA_003150755.1, s__CAG-266 sp003150755, 95.0, 84.56, 0.71	61.72
FJLHD33.118	1304_3	FCQJJ1.33;FCQTY048_FDME220051133-1a.83;FeceHeNa20.19;FeceHeNa5.115;FeceHeNa6.21;FGSYC14.27;FGXGL14_FDME220052069-1a.13;FJLHD33.118;FNXYCHL28.52;FNXYCHL55.83	d__Bacteria;p__Firmicutes_C;c__Negativicutes;o__Acidaminococcales;f__Acidaminococcaceae;g__CAG-266;s__CAG-266 sp000436095	d__Bacteria	p__Firmicutes_C	c__Negativicutes	o__Acidaminococcales	f__Acidaminococcaceae	g__CAG-266	GCA_000436095.1	95	d__Bacteria;p__Firmicutes_C;c__Negativicutes;o__Acidaminococcales;f__Acidaminococcaceae;g__CAG-266;s__CAG-266 sp000436095	96.96	0.73	GCA_000436095.1	95	d__Bacteria;p__Firmicutes_C;c__Negativicutes;o__Acidaminococcales;f__Acidaminococcaceae;g__CAG-266;s__CAG-266 sp000436095	96.96	0.73	taxonomic classification defined by topology and ANI	topological placement and ANI have congruent species assignments	GCA_003150755.1, s__CAG-266 sp003150755, 95.0, 85.73, 0.64; GCA_900554395.1, s__CAG-266 sp900554395, 95.0, 84.7, 0.5; GCA_905207485.1, s__CAG-266 sp905207485, 95.0, 83.92, 0.77	85.66
FTJBH38hun.52	1304_5	FCQNA10.25;FCQTY140_FDME220051182-1a.11;FFJLY34_FDME220051263-1a.3;FGSZY15.23;FGXGL23_FDME220052078-1a.128;FGZ6M_FDME220051977-1a.41;FHuNHHMY1.42;FNXYCHL65.130;FSDLZ44.71;FSXLL17.35;FTJBH38hun.52;FYNLJ45.74	d__Bacteria;p__Firmicutes_C;c__Negativicutes;o__Acidaminococcales;f__Acidaminococcaceae;g__CAG-266;s__CAG-266 sp000436095	d__Bacteria	p__Firmicutes_C	c__Negativicutes	o__Acidaminococcales	f__Acidaminococcaceae	g__CAG-266	GCA_000436095.1	95	d__Bacteria;p__Firmicutes_C;c__Negativicutes;o__Acidaminococcales;f__Acidaminococcaceae;g__CAG-266;s__CAG-266 sp000436095	95.87	0.7	GCA_000436095.1	95	d__Bacteria;p__Firmicutes_C;c__Negativicutes;o__Acidaminococcales;f__Acidaminococcaceae;g__CAG-266;s__CAG-266 sp000436095	95.87	0.7	taxonomic classification defined by topology and ANI	topological placement and ANI have congruent species assignments	GCA_900554395.1, s__CAG-266 sp900554395, 95.0, 84.51, 0.55; GCA_905207485.1, s__CAG-266 sp905207485, 95.0, 84.24, 0.75; GCA_003150755.1, s__CAG-266 sp003150755, 95.0, 83.68, 0.7	91.52
L1EFC230269_FXJCJ28_S153_L002.48	1304_1	FAHWH09.59;FCQNA22hun.22;FCQNA23hun.38;FCQTY155_FDME220051191-1a.37;FCQTY166_FDME220051197-1a.73;FeceHeNa17.4;FFJLY75.25;FGDLZ85.25;FGSYC16.12;FGSYC44.72;FGXGL11_FDME220052066-1a.124;FSCDJY38.142;FSDJN60.31;FSDQZ35.92;FSDQZ36.77;FTJBH33.26;FXJCJ4.111;L1EFC230269_FXJCJ28_S153_L002.48;L1EFC230344_FJXFC20_S302_L004.61;L1EFC230355_FJXFC53_S313_L004.60	d__Bacteria;p__Firmicutes_C;c__Negativicutes;o__Acidaminococcales;f__Acidaminococcaceae;g__CAG-266;s__CAG-266 sp000436095	d__Bacteria	p__Firmicutes_C	c__Negativicutes	o__Acidaminococcales	f__Acidaminococcaceae	g__CAG-266	GCA_000436095.1	95	d__Bacteria;p__Firmicutes_C;c__Negativicutes;o__Acidaminococcales;f__Acidaminococcaceae;g__CAG-266;s__CAG-266 sp000436095	96.13	0.7	GCA_000436095.1	95	d__Bacteria;p__Firmicutes_C;c__Negativicutes;o__Acidaminococcales;f__Acidaminococcaceae;g__CAG-266;s__CAG-266 sp000436095	96.13	0.7	taxonomic classification defined by topology and ANI	topological placement and ANI have congruent species assignments	GCA_003150755.1, s__CAG-266 sp003150755, 95.0, 86.21, 0.5; GCA_900554395.1, s__CAG-266 sp900554395, 95.0, 83.41, 0.43; GCA_905207485.1, s__CAG-266 sp905207485, 95.0, 83.34, 0.63	96.45
FCQNA26hun.64	595_2	FCQNA26hun.64	d__Bacteria;p__Proteobacteria;c__Gammaproteobacteria;o__Enterobacterales;f__Enterobacteriaceae;g__Enterobacter;s__Enterobacter asburiae_A	d__Bacteria	p__Proteobacteria	c__Gammaproteobacteria	o__Enterobacterales	f__Enterobacteriaceae	g__Enterobacter	GCF_003634515.1	96.0274	d__Bacteria;p__Proteobacteria;c__Gammaproteobacteria;o__Enterobacterales;f__Enterobacteriaceae;g__Enterobacter;s__Enterobacter asburiae_A	98.02	0.9	GCF_003634515.1	96.0274	d__Bacteria;p__Proteobacteria;c__Gammaproteobacteria;o__Enterobacterales;f__Enterobacteriaceae;g__Enterobacter;s__Enterobacter asburiae_A	98.02	0.9	taxonomic classification defined by topology and ANI	topological placement and ANI have congruent species assignments	GCF_001521715.1, s__Enterobacter asburiae, 96.8818, 95.74, 0.69; GCF_007035645.1, s__Enterobacter asburiae_B, 96.8818, 94.95, 0.84; GCF_008080435.1, s__Enterobacter asburiae_C, 95.5575, 94.8, 0.87; GCF_002208095.1, s__Enterobacter cloacae_M, 96.7528, 94.54, 0.79; GCF_000493015.1, s__Enterobacter sp000493015, 95.7595, 94.35, 0.79; GCF_008364625.1, s__Enterobacter dykesii, 96.5795, 94.09, 0.85; GCF_009755685.1, s__Enterobacter sp000568095, 95.0476, 94.08, 0.84; GCF_008364555.1, s__Enterobacter vonholyi, 95.0, 93.36, 0.79; GCF_001729805.1, s__Enterobacter roggenkampii, 95.0, 92.61, 0.81; GCF_011754535.1, s__Enterobacter cloacae_N, 95.0, 91.84, 0.82; GCF_001984825.2, s__Enterobacter chengduensis, 95.0, 91.74, 0.81; GCF_004402045.1, s__Enterobacter nimipressuralis_A, 95.0, 91.69, 0.81; GCF_001022965.1, s__Enterobacter cloacae_L, 95.0, 91.59, 0.79; GCF_900324475.1, s__Enterobacter bugandensis, 95.0, 90.92, 0.77; GCF_003594915.1, s__Enterobacter chuandaensis, 95.0, 90.44, 0.69; GCF_002939185.1, s__Enterobacter sichuanensis, 95.0, 89.41, 0.61; GCF_000211415.1, s__Enterobacter mori, 95.0, 89.36, 0.77; GCF_001729765.1, s__Enterobacter kobei, 95.0, 89.17, 0.69; GCF_003046225.1, s__Enterobacter cloacae_I, 95.0, 89.0, 0.76; GCF_004331265.1, s__Enterobacter wuhouensis, 95.0, 88.61, 0.68; GCF_003594935.1, s__Enterobacter huaxiensis, 95.0, 87.12, 0.66; GCF_013375935.1, s__Enterobacter cloacae_O, 95.0, 87.06, 0.69; GCF_000025565.1, s__Enterobacter cloacae, 95.0, 86.43, 0.77; GCF_014169315.1, s__Enterobacter cloacae_P, 95.0, 86.42, 0.53; GCF_900322725.1, s__Enterobacter quasihormaechei, 95.0, 86.41, 0.73; GCF_001729745.1, s__Enterobacter hormaechei_A, 95.0, 86.34, 0.69; GCF_001750725.1, s__Enterobacter ludwigii, 95.0, 86.26, 0.71; GCF_009176645.1, s__Enterobacter oligotrophicus, 95.0, 85.6, 0.53; GCF_001875655.1, s__Enterobacter hormaechei, 95.0, 85.55, 0.76; GCF_019047785.1, s__Enterobacter cancerogenus, 95.0, 85.26, 0.66; GCF_011078175.1, s__Enterobacter cloacae_Q, 95.0, 85.25, 0.63; GCF_001654845.1, s__Enterobacter soli, 95.0, 84.73, 0.65; GCF_003057745.1, s__Enterobacter sp003057745, 95.0, 84.59, 0.65; GCF_013927005.1, s__Enterobacter sp013927005, 95.0, 84.56, 0.56	64.06
FJND19_FDME220051210-1a.29	595_7	FCQTY006.26;FHNXY62.10;FJND19_FDME220051210-1a.29;FSHCM79hun.66;FSXLL18.36;FYNLJ34.31	d__Bacteria;p__Proteobacteria;c__Gammaproteobacteria;o__Enterobacterales;f__Enterobacteriaceae;g__Enterobacter;s__Enterobacter asburiae_B	d__Bacteria	p__Proteobacteria	c__Gammaproteobacteria	o__Enterobacterales	f__Enterobacteriaceae	g__Enterobacter	GCF_007035645.1	96.8818	d__Bacteria;p__Proteobacteria;c__Gammaproteobacteria;o__Enterobacterales;f__Enterobacteriaceae;g__Enterobacter;s__Enterobacter asburiae_B	98.4	0.96	GCF_007035645.1	96.8818	d__Bacteria;p__Proteobacteria;c__Gammaproteobacteria;o__Enterobacterales;f__Enterobacteriaceae;g__Enterobacter;s__Enterobacter asburiae_B	98.4	0.96	taxonomic classification defined by topology and ANI	topological placement and ANI have congruent species assignments	GCF_001521715.1, s__Enterobacter asburiae, 96.8818, 96.88, 0.78; GCF_002208095.1, s__Enterobacter cloacae_M, 96.7528, 95.56, 0.89; GCF_008364625.1, s__Enterobacter dykesii, 96.5795, 95.23, 0.89; GCF_003634515.1, s__Enterobacter asburiae_A, 96.0274, 94.96, 0.93; GCF_000493015.1, s__Enterobacter sp000493015, 95.7595, 94.65, 0.83; GCF_008364555.1, s__Enterobacter vonholyi, 95.0, 94.31, 0.91; GCF_008080435.1, s__Enterobacter asburiae_C, 95.5575, 94.15, 0.87; GCF_009755685.1, s__Enterobacter sp000568095, 95.0476, 93.42, 0.89; GCF_001729805.1, s__Enterobacter roggenkampii, 95.0, 92.92, 0.87; GCF_001984825.2, s__Enterobacter chengduensis, 95.0, 92.69, 0.85; GCF_001022965.1, s__Enterobacter cloacae_L, 95.0, 92.12, 0.8; GCF_004402045.1, s__Enterobacter nimipressuralis_A, 95.0, 91.51, 0.87; GCF_900324475.1, s__Enterobacter bugandensis, 95.0, 91.18, 0.85; GCF_011754535.1, s__Enterobacter cloacae_N, 95.0, 91.15, 0.93; GCF_003594915.1, s__Enterobacter chuandaensis, 95.0, 90.73, 0.76; GCF_002939185.1, s__Enterobacter sichuanensis, 95.0, 89.97, 0.72; GCF_000211415.1, s__Enterobacter mori, 95.0, 89.85, 0.8; GCF_001729765.1, s__Enterobacter kobei, 95.0, 89.64, 0.76; GCF_003046225.1, s__Enterobacter cloacae_I, 95.0, 88.55, 0.8; GCF_004331265.1, s__Enterobacter wuhouensis, 95.0, 88.43, 0.72; GCF_003594935.1, s__Enterobacter huaxiensis, 95.0, 88.32, 0.65; GCF_900322725.1, s__Enterobacter quasihormaechei, 95.0, 87.53, 0.76; GCF_001729745.1, s__Enterobacter hormaechei_A, 95.0, 87.37, 0.72; GCF_000025565.1, s__Enterobacter cloacae, 95.0, 87.18, 0.8; GCF_013375935.1, s__Enterobacter cloacae_O, 95.0, 87.07, 0.76; GCF_009176645.1, s__Enterobacter oligotrophicus, 95.0, 87.07, 0.54; GCF_001875655.1, s__Enterobacter hormaechei, 95.0, 86.78, 0.76; GCF_011078175.1, s__Enterobacter cloacae_Q, 95.0, 86.66, 0.67; GCF_014169315.1, s__Enterobacter cloacae_P, 95.0, 86.49, 0.61; GCF_001750725.1, s__Enterobacter ludwigii, 95.0, 86.15, 0.8; GCF_003057745.1, s__Enterobacter sp003057745, 95.0, 86.07, 0.63; GCF_019047785.1, s__Enterobacter cancerogenus, 95.0, 86.06, 0.67; GCF_001654845.1, s__Enterobacter soli, 95.0, 85.76, 0.63; GCF_013927005.1, s__Enterobacter sp013927005, 95.0, 85.42, 0.63	66.66
FJND22_FDME220051213-1a.2	595_8	FJND22_FDME220051213-1a.2	d__Bacteria;p__Proteobacteria;c__Gammaproteobacteria;o__Enterobacterales;f__Enterobacteriaceae;g__Enterobacter;s__Enterobacter sp000493015	d__Bacteria	p__Proteobacteria	c__Gammaproteobacteria	o__Enterobacterales	f__Enterobacteriaceae	g__Enterobacter	GCF_000493015.1	95.7595	d__Bacteria;p__Proteobacteria;c__Gammaproteobacteria;o__Enterobacterales;f__Enterobacteriaceae;g__Enterobacter;s__Enterobacter sp000493015	98.86	0.86	GCF_000493015.1	95.7595	d__Bacteria;p__Proteobacteria;c__Gammaproteobacteria;o__Enterobacterales;f__Enterobacteriaceae;g__Enterobacter;s__Enterobacter sp000493015	98.86	0.86	taxonomic classification defined by topology and ANI	topological placement and ANI have congruent species assignments	GCF_001521715.1, s__Enterobacter asburiae, 96.8818, 95.35, 0.7; GCF_007035645.1, s__Enterobacter asburiae_B, 96.8818, 94.18, 0.82; GCF_003634515.1, s__Enterobacter asburiae_A, 96.0274, 93.89, 0.84; GCF_008080435.1, s__Enterobacter asburiae_C, 95.5575, 93.65, 0.82; GCF_009755685.1, s__Enterobacter sp000568095, 95.0476, 93.01, 0.8; GCF_002208095.1, s__Enterobacter cloacae_M, 96.7528, 92.72, 0.86; GCF_008364625.1, s__Enterobacter dykesii, 96.5795, 92.6, 0.8; GCF_001022965.1, s__Enterobacter cloacae_L, 95.0, 92.56, 0.8; GCF_008364555.1, s__Enterobacter vonholyi, 95.0, 92.55, 0.77; GCF_001729805.1, s__Enterobacter roggenkampii, 95.0, 91.72, 0.8; GCF_001984825.2, s__Enterobacter chengduensis, 95.0, 91.57, 0.84; GCF_011754535.1, s__Enterobacter cloacae_N, 95.0, 90.93, 0.77; GCF_003594915.1, s__Enterobacter chuandaensis, 95.0, 90.4, 0.68; GCF_002939185.1, s__Enterobacter sichuanensis, 95.0, 90.28, 0.66; GCF_004402045.1, s__Enterobacter nimipressuralis_A, 95.0, 90.27, 0.82; GCF_900324475.1, s__Enterobacter bugandensis, 95.0, 90.27, 0.8; GCF_001729765.1, s__Enterobacter kobei, 95.0, 89.05, 0.68; GCF_003046225.1, s__Enterobacter cloacae_I, 95.0, 88.05, 0.75; GCF_000211415.1, s__Enterobacter mori, 95.0, 88.03, 0.77; GCF_004331265.1, s__Enterobacter wuhouensis, 95.0, 87.74, 0.7; GCF_013375935.1, s__Enterobacter cloacae_O, 95.0, 86.68, 0.73; GCF_003594935.1, s__Enterobacter huaxiensis, 95.0, 86.6, 0.68; GCF_000025565.1, s__Enterobacter cloacae, 95.0, 85.94, 0.77; GCF_900322725.1, s__Enterobacter quasihormaechei, 95.0, 85.84, 0.75; GCF_001729745.1, s__Enterobacter hormaechei_A, 95.0, 85.8, 0.73; GCF_014169315.1, s__Enterobacter cloacae_P, 95.0, 85.65, 0.59; GCF_001875655.1, s__Enterobacter hormaechei, 95.0, 85.63, 0.75; GCF_001750725.1, s__Enterobacter ludwigii, 95.0, 85.55, 0.77; GCF_011078175.1, s__Enterobacter cloacae_Q, 95.0, 85.38, 0.77; GCF_009176645.1, s__Enterobacter oligotrophicus, 95.0, 85.33, 0.61; GCF_003057745.1, s__Enterobacter sp003057745, 95.0, 84.83, 0.61; GCF_019047785.1, s__Enterobacter cancerogenus, 95.0, 84.33, 0.68; GCF_013927005.1, s__Enterobacter sp013927005, 95.0, 84.25, 0.61; GCF_001654845.1, s__Enterobacter soli, 95.0, 84.24, 0.64	60.09
FJSNT11.36	595_5	FCQNA15.65;FCQNA41.2;FCQTY108_FDME220051178-1a.26;FGXGL29_FDME220052084-1a.65;FGXGL73_FDME220052128-1a.69;FGXGL80_FDME220052135-1a.7;FGXGL9_FDME220052064-1a.8;FGZ26I2_FDME220052022-1a.9;FHBSJZ23.66;FHNXY22.63;FJSNT11.36;FNMHHHHT29.10;FSCDJY12.45;FSDLZ28.14;FZJHZ18.13;FZJHZD20.5	d__Bacteria;p__Proteobacteria;c__Gammaproteobacteria;o__Enterobacterales;f__Enterobacteriaceae;g__Enterobacter;s__Enterobacter kobei	d__Bacteria	p__Proteobacteria	c__Gammaproteobacteria	o__Enterobacterales	f__Enterobacteriaceae	g__Enterobacter	GCF_001729765.1	95	d__Bacteria;p__Proteobacteria;c__Gammaproteobacteria;o__Enterobacterales;f__Enterobacteriaceae;g__Enterobacter;s__Enterobacter kobei	98.48	0.83	GCF_001729765.1	95	d__Bacteria;p__Proteobacteria;c__Gammaproteobacteria;o__Enterobacterales;f__Enterobacteriaceae;g__Enterobacter;s__Enterobacter kobei	98.48	0.83	taxonomic classification defined by topology and ANI	topological placement and ANI have congruent species assignments	GCF_001984825.2, s__Enterobacter chengduensis, 95.0, 90.37, 0.82; GCF_900324475.1, s__Enterobacter bugandensis, 95.0, 90.36, 0.77; GCF_001521715.1, s__Enterobacter asburiae, 96.8818, 90.32, 0.73; GCF_008080435.1, s__Enterobacter asburiae_C, 95.5575, 90.16, 0.75; GCF_002208095.1, s__Enterobacter cloacae_M, 96.7528, 90.09, 0.78; GCF_007035645.1, s__Enterobacter asburiae_B, 96.8818, 90.06, 0.78; GCF_001729805.1, s__Enterobacter roggenkampii, 95.0, 90.02, 0.78; GCF_003594915.1, s__Enterobacter chuandaensis, 95.0, 89.96, 0.73; GCF_011754535.1, s__Enterobacter cloacae_N, 95.0, 89.78, 0.82; GCF_009755685.1, s__Enterobacter sp000568095, 95.0476, 89.72, 0.78; GCF_008364625.1, s__Enterobacter dykesii, 96.5795, 89.68, 0.78; GCF_000493015.1, s__Enterobacter sp000493015, 95.7595, 89.49, 0.82; GCF_008364555.1, s__Enterobacter vonholyi, 95.0, 89.37, 0.82; GCF_004402045.1, s__Enterobacter nimipressuralis_A, 95.0, 89.27, 0.85; GCF_003634515.1, s__Enterobacter asburiae_A, 96.0274, 89.25, 0.85; GCF_001022965.1, s__Enterobacter cloacae_L, 95.0, 89.04, 0.85; GCF_003046225.1, s__Enterobacter cloacae_I, 95.0, 88.52, 0.72; GCF_002939185.1, s__Enterobacter sichuanensis, 95.0, 88.39, 0.7; GCF_000025565.1, s__Enterobacter cloacae, 95.0, 87.52, 0.88; GCF_011078175.1, s__Enterobacter cloacae_Q, 95.0, 87.42, 0.68; GCF_004331265.1, s__Enterobacter wuhouensis, 95.0, 87.17, 0.72; GCF_000211415.1, s__Enterobacter mori, 95.0, 87.12, 0.83; GCF_013375935.1, s__Enterobacter cloacae_O, 95.0, 87.08, 0.8; GCF_001729745.1, s__Enterobacter hormaechei_A, 95.0, 86.89, 0.72; GCF_003594935.1, s__Enterobacter huaxiensis, 95.0, 86.85, 0.72; GCF_900322725.1, s__Enterobacter quasihormaechei, 95.0, 86.83, 0.75; GCF_014169315.1, s__Enterobacter cloacae_P, 95.0, 86.8, 0.6; GCF_009176645.1, s__Enterobacter oligotrophicus, 95.0, 86.6, 0.6; GCF_001875655.1, s__Enterobacter hormaechei, 95.0, 86.45, 0.83; GCF_001750725.1, s__Enterobacter ludwigii, 95.0, 86.31, 0.75; GCF_019047785.1, s__Enterobacter cancerogenus, 95.0, 85.63, 0.73; GCF_013927005.1, s__Enterobacter sp013927005, 95.0, 85.25, 0.63; GCF_001654845.1, s__Enterobacter soli, 95.0, 85.18, 0.65; GCF_003057745.1, s__Enterobacter sp003057745, 95.0, 84.91, 0.68	80.8
FNMHLBE32.24	595_4	FAHWH10.14;FBJ18.54;FCQHC4.11;FCQHC9.68;FeceHuBe150121_FDME220052842-1a.39;FGD22I1_FDME220052014-1a.3;FGD5I2.19;FGZ27I1_FDME220052024-1a.18;FHLJYC39_FDME220052688-1a.44;FHuBWH21.9;FHuNHHMY47.68;FJSNT14.7;FNMHLBE32.24;FNXYCHL49.64;FSCCD17.18;FSCPS31.84;FSCPS68.97;FSCPS95.47;FSHCM1_FDME220054518-1a.43;FSXTY14.35;FXJCJ53.13;FXJKS12.110;FZJJH12.108;FZJTZ34.40;FZJTZ40.70;FZJTZ42.30;FZJTZ60.26;L1EFC230283_FXJCJ52_S166_L002.57;L1EFC230336_FJXFC07_S262_L003.101	d__Bacteria;p__Proteobacteria;c__Gammaproteobacteria;o__Enterobacterales;f__Enterobacteriaceae;g__Enterobacter;s__Enterobacter roggenkampii	d__Bacteria	p__Proteobacteria	c__Gammaproteobacteria	o__Enterobacterales	f__Enterobacteriaceae	g__Enterobacter	GCF_001729805.1	95	d__Bacteria;p__Proteobacteria;c__Gammaproteobacteria;o__Enterobacterales;f__Enterobacteriaceae;g__Enterobacter;s__Enterobacter roggenkampii	98.22	1	GCF_001729805.1	95	d__Bacteria;p__Proteobacteria;c__Gammaproteobacteria;o__Enterobacterales;f__Enterobacteriaceae;g__Enterobacter;s__Enterobacter roggenkampii	98.22	1	taxonomic classification defined by topology and ANI	topological placement and ANI have congruent species assignments	GCF_008364555.1, s__Enterobacter vonholyi, 95.0, 93.82, 0.92; GCF_009755685.1, s__Enterobacter sp000568095, 95.0476, 93.54, 0.93; GCF_008364625.1, s__Enterobacter dykesii, 96.5795, 92.9, 0.92; GCF_007035645.1, s__Enterobacter asburiae_B, 96.8818, 92.9, 0.92; GCF_001521715.1, s__Enterobacter asburiae, 96.8818, 92.88, 0.78; GCF_002208095.1, s__Enterobacter cloacae_M, 96.7528, 92.87, 0.86; GCF_000493015.1, s__Enterobacter sp000493015, 95.7595, 92.6, 0.8; GCF_003634515.1, s__Enterobacter asburiae_A, 96.0274, 92.52, 0.93; GCF_008080435.1, s__Enterobacter asburiae_C, 95.5575, 92.39, 0.9; GCF_001022965.1, s__Enterobacter cloacae_L, 95.0, 91.6, 0.85; GCF_001984825.2, s__Enterobacter chengduensis, 95.0, 91.42, 0.92; GCF_004402045.1, s__Enterobacter nimipressuralis_A, 95.0, 91.22, 0.88; GCF_002939185.1, s__Enterobacter sichuanensis, 95.0, 91.14, 0.68; GCF_011754535.1, s__Enterobacter cloacae_N, 95.0, 91.07, 0.95; GCF_900324475.1, s__Enterobacter bugandensis, 95.0, 90.72, 0.88; GCF_003594915.1, s__Enterobacter chuandaensis, 95.0, 90.59, 0.8; GCF_001729765.1, s__Enterobacter kobei, 95.0, 89.6, 0.78; GCF_003046225.1, s__Enterobacter cloacae_I, 95.0, 89.49, 0.81; GCF_000211415.1, s__Enterobacter mori, 95.0, 88.47, 0.85; GCF_004331265.1, s__Enterobacter wuhouensis, 95.0, 88.34, 0.75; GCF_003594935.1, s__Enterobacter huaxiensis, 95.0, 87.49, 0.71; GCF_000025565.1, s__Enterobacter cloacae, 95.0, 87.11, 0.85; GCF_013375935.1, s__Enterobacter cloacae_O, 95.0, 87.08, 0.78; GCF_011078175.1, s__Enterobacter cloacae_Q, 95.0, 86.88, 0.68; GCF_900322725.1, s__Enterobacter quasihormaechei, 95.0, 86.84, 0.8; GCF_001875655.1, s__Enterobacter hormaechei, 95.0, 86.67, 0.78; GCF_009176645.1, s__Enterobacter oligotrophicus, 95.0, 86.66, 0.61; GCF_001750725.1, s__Enterobacter ludwigii, 95.0, 86.63, 0.78; GCF_014169315.1, s__Enterobacter cloacae_P, 95.0, 86.62, 0.64; GCF_001729745.1, s__Enterobacter hormaechei_A, 95.0, 86.5, 0.78; GCF_003057745.1, s__Enterobacter sp003057745, 95.0, 86.13, 0.71; GCF_001654845.1, s__Enterobacter soli, 95.0, 85.4, 0.66; GCF_019047785.1, s__Enterobacter cancerogenus, 95.0, 85.38, 0.73; GCF_013927005.1, s__Enterobacter sp013927005, 95.0, 84.9, 0.61	77.42
FQHXN35.121	595_9	FQHXN35.121	d__Bacteria;p__Proteobacteria;c__Gammaproteobacteria;o__Enterobacterales;f__Enterobacteriaceae;g__Enterobacter;s__Enterobacter cloacae_N	d__Bacteria	p__Proteobacteria	c__Gammaproteobacteria	o__Enterobacterales	f__Enterobacteriaceae	g__Enterobacter	GCF_011754535.1	95	d__Bacteria;p__Proteobacteria;c__Gammaproteobacteria;o__Enterobacterales;f__Enterobacteriaceae;g__Enterobacter;s__Enterobacter cloacae_N	98.48	0.81	GCF_011754535.1	95	d__Bacteria;p__Proteobacteria;c__Gammaproteobacteria;o__Enterobacterales;f__Enterobacteriaceae;g__Enterobacter;s__Enterobacter cloacae_N	98.48	0.81	taxonomic classification defined by topology and ANI	topological placement and ANI have congruent species assignments	GCF_900324475.1, s__Enterobacter bugandensis, 95.0, 93.19, 0.67; GCF_003634515.1, s__Enterobacter asburiae_A, 96.0274, 91.72, 0.67; GCF_003594915.1, s__Enterobacter chuandaensis, 95.0, 91.2, 0.72; GCF_007035645.1, s__Enterobacter asburiae_B, 96.8818, 91.17, 0.67; GCF_001521715.1, s__Enterobacter asburiae, 96.8818, 91.12, 0.56; GCF_008364625.1, s__Enterobacter dykesii, 96.5795, 91.09, 0.63; GCF_002208095.1, s__Enterobacter cloacae_M, 96.7528, 91.0, 0.63; GCF_008080435.1, s__Enterobacter asburiae_C, 95.5575, 90.99, 0.6; GCF_000493015.1, s__Enterobacter sp000493015, 95.7595, 90.4, 0.58; GCF_009755685.1, s__Enterobacter sp000568095, 95.0476, 90.22, 0.65; GCF_001729805.1, s__Enterobacter roggenkampii, 95.0, 89.84, 0.67; GCF_008364555.1, s__Enterobacter vonholyi, 95.0, 89.81, 0.65; GCF_001984825.2, s__Enterobacter chengduensis, 95.0, 89.46, 0.65; GCF_001729765.1, s__Enterobacter kobei, 95.0, 89.25, 0.53; GCF_001022965.1, s__Enterobacter cloacae_L, 95.0, 88.65, 0.65; GCF_004402045.1, s__Enterobacter nimipressuralis_A, 95.0, 88.62, 0.72; GCF_002939185.1, s__Enterobacter sichuanensis, 95.0, 87.59, 0.53; GCF_003046225.1, s__Enterobacter cloacae_I, 95.0, 87.09, 0.65; GCF_003594935.1, s__Enterobacter huaxiensis, 95.0, 86.08, 0.56; GCF_004331265.1, s__Enterobacter wuhouensis, 95.0, 85.92, 0.65; GCF_900322725.1, s__Enterobacter quasihormaechei, 95.0, 85.79, 0.58; GCF_001750725.1, s__Enterobacter ludwigii, 95.0, 85.66, 0.65; GCF_000211415.1, s__Enterobacter mori, 95.0, 85.66, 0.65; GCF_001729745.1, s__Enterobacter hormaechei_A, 95.0, 85.61, 0.56; GCF_011078175.1, s__Enterobacter cloacae_Q, 95.0, 85.49, 0.6; GCF_013375935.1, s__Enterobacter cloacae_O, 95.0, 85.33, 0.63; GCF_000025565.1, s__Enterobacter cloacae, 95.0, 85.28, 0.65; GCF_014169315.1, s__Enterobacter cloacae_P, 95.0, 84.9, 0.51; GCF_001875655.1, s__Enterobacter hormaechei, 95.0, 84.73, 0.58; GCF_009176645.1, s__Enterobacter oligotrophicus, 95.0, 84.63, 0.53; GCF_019047785.1, s__Enterobacter cancerogenus, 95.0, 84.44, 0.56; GCF_003057745.1, s__Enterobacter sp003057745, 95.0, 84.09, 0.58; GCF_013927005.1, s__Enterobacter sp013927005, 95.0, 84.08, 0.51; GCF_001654845.1, s__Enterobacter soli, 95.0, 83.42, 0.51	56.39
HNZZ111_FDME220052299-1a.6	595_1	FHBSJZ50_FDME220052241-1a.15;FNMHHHHT17.129;FSDLZ23.18;FXJCJ55.8;HNZZ111_FDME220052299-1a.6;SDHZ26.22	d__Bacteria;p__Proteobacteria;c__Gammaproteobacteria;o__Enterobacterales;f__Enterobacteriaceae;g__Enterobacter;s__Enterobacter mori	d__Bacteria	p__Proteobacteria	c__Gammaproteobacteria	o__Enterobacterales	f__Enterobacteriaceae	g__Enterobacter	GCF_000211415.1	95	d__Bacteria;p__Proteobacteria;c__Gammaproteobacteria;o__Enterobacterales;f__Enterobacteriaceae;g__Enterobacter;s__Enterobacter mori	97.02	0.9	GCF_000211415.1	95	d__Bacteria;p__Proteobacteria;c__Gammaproteobacteria;o__Enterobacterales;f__Enterobacteriaceae;g__Enterobacter;s__Enterobacter mori	97.02	0.9	taxonomic classification defined by topology and ANI	topological placement and ANI have congruent species assignments	GCF_000493015.1, s__Enterobacter sp000493015, 95.7595, 90.45, 0.79; GCF_001521715.1, s__Enterobacter asburiae, 96.8818, 90.15, 0.73; GCF_007035645.1, s__Enterobacter asburiae_B, 96.8818, 89.69, 0.83; GCF_004331265.1, s__Enterobacter wuhouensis, 95.0, 89.67, 0.71; GCF_003634515.1, s__Enterobacter asburiae_A, 96.0274, 89.57, 0.86; GCF_002208095.1, s__Enterobacter cloacae_M, 96.7528, 89.54, 0.79; GCF_009755685.1, s__Enterobacter sp000568095, 95.0476, 89.21, 0.75; GCF_008080435.1, s__Enterobacter asburiae_C, 95.5575, 89.21, 0.78; GCF_001022965.1, s__Enterobacter cloacae_L, 95.0, 89.19, 0.78; GCF_003594935.1, s__Enterobacter huaxiensis, 95.0, 89.16, 0.71; GCF_001984825.2, s__Enterobacter chengduensis, 95.0, 88.91, 0.81; GCF_004402045.1, s__Enterobacter nimipressuralis_A, 95.0, 88.9, 0.78; GCF_001729805.1, s__Enterobacter roggenkampii, 95.0, 88.82, 0.78; GCF_008364625.1, s__Enterobacter dykesii, 96.5795, 88.77, 0.81; GCF_003594915.1, s__Enterobacter chuandaensis, 95.0, 88.75, 0.68; GCF_011754535.1, s__Enterobacter cloacae_N, 95.0, 88.7, 0.78; GCF_008364555.1, s__Enterobacter vonholyi, 95.0, 88.68, 0.79; GCF_900324475.1, s__Enterobacter bugandensis, 95.0, 88.39, 0.79; GCF_002939185.1, s__Enterobacter sichuanensis, 95.0, 87.95, 0.68; GCF_013375935.1, s__Enterobacter cloacae_O, 95.0, 87.67, 0.83; GCF_001729745.1, s__Enterobacter hormaechei_A, 95.0, 87.56, 0.68; GCF_001729765.1, s__Enterobacter kobei, 95.0, 87.4, 0.75; GCF_900322725.1, s__Enterobacter quasihormaechei, 95.0, 87.22, 0.75; GCF_009176645.1, s__Enterobacter oligotrophicus, 95.0, 87.14, 0.59; GCF_001875655.1, s__Enterobacter hormaechei, 95.0, 87.04, 0.78; GCF_003046225.1, s__Enterobacter cloacae_I, 95.0, 86.78, 0.73; GCF_011078175.1, s__Enterobacter cloacae_Q, 95.0, 86.76, 0.63; GCF_019047785.1, s__Enterobacter cancerogenus, 95.0, 86.54, 0.63; GCF_000025565.1, s__Enterobacter cloacae, 95.0, 86.37, 0.87; GCF_014169315.1, s__Enterobacter cloacae_P, 95.0, 86.33, 0.6; GCF_003057745.1, s__Enterobacter sp003057745, 95.0, 85.89, 0.62; GCF_001654845.1, s__Enterobacter soli, 95.0, 85.89, 0.63; GCF_013927005.1, s__Enterobacter sp013927005, 95.0, 85.71, 0.65; GCF_001750725.1, s__Enterobacter ludwigii, 95.0, 85.29, 0.76	93.41
HuNCS2hun.15	595_3	FSCPS4.29;FZJTZ12.54;FZJTZ21.139;HuNCS2hun.15	d__Bacteria;p__Proteobacteria;c__Gammaproteobacteria;o__Enterobacterales;f__Enterobacteriaceae;g__Enterobacter;s__Enterobacter bugandensis	d__Bacteria	p__Proteobacteria	c__Gammaproteobacteria	o__Enterobacterales	f__Enterobacteriaceae	g__Enterobacter	GCF_900324475.1	95	d__Bacteria;p__Proteobacteria;c__Gammaproteobacteria;o__Enterobacterales;f__Enterobacteriaceae;g__Enterobacter;s__Enterobacter bugandensis	98.41	0.95	GCF_900324475.1	95	d__Bacteria;p__Proteobacteria;c__Gammaproteobacteria;o__Enterobacterales;f__Enterobacteriaceae;g__Enterobacter;s__Enterobacter bugandensis	98.41	0.95	taxonomic classification defined by topology and ANI	topological placement and ANI have congruent species assignments	GCF_011754535.1, s__Enterobacter cloacae_N, 95.0, 93.72, 0.89; GCF_003594915.1, s__Enterobacter chuandaensis, 95.0, 93.34, 0.8; GCF_001521715.1, s__Enterobacter asburiae, 96.8818, 91.63, 0.8; GCF_007035645.1, s__Enterobacter asburiae_B, 96.8818, 91.5, 0.89; GCF_001729805.1, s__Enterobacter roggenkampii, 95.0, 91.22, 0.84; GCF_000493015.1, s__Enterobacter sp000493015, 95.7595, 91.14, 0.82; GCF_003634515.1, s__Enterobacter asburiae_A, 96.0274, 91.12, 0.89; GCF_002208095.1, s__Enterobacter cloacae_M, 96.7528, 91.05, 0.86; GCF_008364625.1, s__Enterobacter dykesii, 96.5795, 91.0, 0.88; GCF_008080435.1, s__Enterobacter asburiae_C, 95.5575, 90.85, 0.82; GCF_009755685.1, s__Enterobacter sp000568095, 95.0476, 90.66, 0.82; GCF_008364555.1, s__Enterobacter vonholyi, 95.0, 90.59, 0.86; GCF_001984825.2, s__Enterobacter chengduensis, 95.0, 90.44, 0.88; GCF_001022965.1, s__Enterobacter cloacae_L, 95.0, 90.44, 0.84; GCF_001729765.1, s__Enterobacter kobei, 95.0, 89.66, 0.82; GCF_004402045.1, s__Enterobacter nimipressuralis_A, 95.0, 89.63, 0.89; GCF_002939185.1, s__Enterobacter sichuanensis, 95.0, 89.63, 0.71; GCF_900322725.1, s__Enterobacter quasihormaechei, 95.0, 88.94, 0.84; GCF_000211415.1, s__Enterobacter mori, 95.0, 88.84, 0.86; GCF_003046225.1, s__Enterobacter cloacae_I, 95.0, 88.31, 0.77; GCF_004331265.1, s__Enterobacter wuhouensis, 95.0, 87.89, 0.84; GCF_013375935.1, s__Enterobacter cloacae_O, 95.0, 87.86, 0.88; GCF_000025565.1, s__Enterobacter cloacae, 95.0, 87.34, 0.88; GCF_003594935.1, s__Enterobacter huaxiensis, 95.0, 87.28, 0.82; GCF_001729745.1, s__Enterobacter hormaechei_A, 95.0, 87.27, 0.86; GCF_011078175.1, s__Enterobacter cloacae_Q, 95.0, 87.09, 0.75; GCF_001875655.1, s__Enterobacter hormaechei, 95.0, 86.56, 0.86; GCF_009176645.1, s__Enterobacter oligotrophicus, 95.0, 86.24, 0.68; GCF_001750725.1, s__Enterobacter ludwigii, 95.0, 86.22, 0.86; GCF_003057745.1, s__Enterobacter sp003057745, 95.0, 86.19, 0.7; GCF_014169315.1, s__Enterobacter cloacae_P, 95.0, 85.34, 0.71; GCF_019047785.1, s__Enterobacter cancerogenus, 95.0, 85.32, 0.77; GCF_001654845.1, s__Enterobacter soli, 95.0, 85.21, 0.71; GCF_013927005.1, s__Enterobacter sp013927005, 95.0, 85.05, 0.7	71.09
TJDG9.7	595_6	FJSWXJ18.33;FJXSRPYG1.21;TJDG9.7	d__Bacteria;p__Proteobacteria;c__Gammaproteobacteria;o__Enterobacterales;f__Enterobacteriaceae;g__Enterobacter;s__Enterobacter sp000568095	d__Bacteria	p__Proteobacteria	c__Gammaproteobacteria	o__Enterobacterales	f__Enterobacteriaceae	g__Enterobacter	GCF_009755685.1	95.0476	d__Bacteria;p__Proteobacteria;c__Gammaproteobacteria;o__Enterobacterales;f__Enterobacteriaceae;g__Enterobacter;s__Enterobacter sp000568095	98.21	0.98	GCF_009755685.1	95.0476	d__Bacteria;p__Proteobacteria;c__Gammaproteobacteria;o__Enterobacterales;f__Enterobacteriaceae;g__Enterobacter;s__Enterobacter sp000568095	98.21	0.98	taxonomic classification defined by topology and ANI	topological placement and ANI have congruent species assignments	GCF_003634515.1, s__Enterobacter asburiae_A, 96.0274, 94.38, 0.94; GCF_008080435.1, s__Enterobacter asburiae_C, 95.5575, 94.26, 0.91; GCF_001729805.1, s__Enterobacter roggenkampii, 95.0, 94.23, 0.87; GCF_008364625.1, s__Enterobacter dykesii, 96.5795, 94.16, 0.89; GCF_001521715.1, s__Enterobacter asburiae, 96.8818, 94.15, 0.74; GCF_007035645.1, s__Enterobacter asburiae_B, 96.8818, 94.13, 0.89; GCF_002208095.1, s__Enterobacter cloacae_M, 96.7528, 94.09, 0.81; GCF_008364555.1, s__Enterobacter vonholyi, 95.0, 93.96, 0.87; GCF_000493015.1, s__Enterobacter sp000493015, 95.7595, 93.91, 0.79; GCF_001984825.2, s__Enterobacter chengduensis, 95.0, 93.01, 0.79; GCF_001022965.1, s__Enterobacter cloacae_L, 95.0, 92.98, 0.77; GCF_004402045.1, s__Enterobacter nimipressuralis_A, 95.0, 92.08, 0.83; GCF_003594915.1, s__Enterobacter chuandaensis, 95.0, 91.48, 0.79; GCF_900324475.1, s__Enterobacter bugandensis, 95.0, 91.29, 0.77; GCF_011754535.1, s__Enterobacter cloacae_N, 95.0, 91.29, 0.87; GCF_002939185.1, s__Enterobacter sichuanensis, 95.0, 91.07, 0.72; GCF_001729765.1, s__Enterobacter kobei, 95.0, 90.24, 0.7; GCF_003046225.1, s__Enterobacter cloacae_I, 95.0, 89.81, 0.83; GCF_000211415.1, s__Enterobacter mori, 95.0, 88.56, 0.81; GCF_003594935.1, s__Enterobacter huaxiensis, 95.0, 88.35, 0.66; GCF_004331265.1, s__Enterobacter wuhouensis, 95.0, 87.95, 0.72; GCF_013375935.1, s__Enterobacter cloacae_O, 95.0, 87.87, 0.7; GCF_000025565.1, s__Enterobacter cloacae, 95.0, 87.82, 0.79; GCF_001750725.1, s__Enterobacter ludwigii, 95.0, 87.66, 0.72; GCF_014169315.1, s__Enterobacter cloacae_P, 95.0, 87.61, 0.68; GCF_011078175.1, s__Enterobacter cloacae_Q, 95.0, 87.5, 0.68; GCF_001729745.1, s__Enterobacter hormaechei_A, 95.0, 87.47, 0.72; GCF_001875655.1, s__Enterobacter hormaechei, 95.0, 87.18, 0.72; GCF_900322725.1, s__Enterobacter quasihormaechei, 95.0, 86.98, 0.74; GCF_009176645.1, s__Enterobacter oligotrophicus, 95.0, 86.97, 0.64; GCF_019047785.1, s__Enterobacter cancerogenus, 95.0, 86.93, 0.6; GCF_003057745.1, s__Enterobacter sp003057745, 95.0, 86.83, 0.66; GCF_001654845.1, s__Enterobacter soli, 95.0, 86.04, 0.64; GCF_013927005.1, s__Enterobacter sp013927005, 95.0, 85.31, 0.66	81.12
FZJTZ33.40	950_1	FAHWH11.19;FAHWH17_FDME220050741-1a.114;FAHWH32_FDME220050750-1a.12;FAHWH36_FDME220050753-1a.34;FCQNA10.116;FGDLZ18.37;FGDLZ34.7;FGSYC28.21;FGXGL68_FDME220052123-1a.87;FHLJZD26.65;FHLJZD27.33;FHNFQ17.28;FHuNHHMY76.74;FJXSRPY23.64;FJXSRPY25.37;FJXSRPY26.44;FNMHLBE27.101;FNXYCHL23.54;FNXYCHL39.120;FNXYCHL52.85;FNXYCHL7.65;FNXYCHL91.58;FQHXN5.23;FSCCD15.5;FSCCD17.24;FSCDJY12.29;FSCPS52.21;FSCPS68.14;FSDQZ32.44;FSHCM9_FDME220054526-1a.65;FSHHK19_FDME220054489-1a.7;FSHHK27hun.53;FSHXBX142.31;FSHXWN11hun.24;FSXTY32.85;FXJCJ55.63;FXJYN17.39;FXJYN35hun.42;FYNLJ50.69;FZJTZ33.40;FZJTZ42.29;L1EFC230234_FHLJZD07_S79_L001.8;L1EFC230265_FXJCJ24_S149_L002.61;L1EFC230293_FXJWS14_S176_L002.115;L1EFC230367_FSHXBX51_S325_L004.13;L1EFC230387_FSHXXA17_S345_L004.110;M1DZ08.33	d__Bacteria;p__Firmicutes_A;c__Clostridia;o__Lachnospirales;f__Lachnospiraceae;g__Schaedlerella;s__Schaedlerella glycyrrhizinilytica_A	d__Bacteria	p__Firmicutes_A	c__Clostridia	o__Lachnospirales	f__Lachnospiraceae	g__Schaedlerella	GCF_015560805.1	95	d__Bacteria;p__Firmicutes_A;c__Clostridia;o__Lachnospirales;f__Lachnospiraceae;g__Schaedlerella;s__Schaedlerella glycyrrhizinilytica_A	99.09	0.93	GCF_015560805.1	95	d__Bacteria;p__Firmicutes_A;c__Clostridia;o__Lachnospirales;f__Lachnospiraceae;g__Schaedlerella;s__Schaedlerella glycyrrhizinilytica_A	99.09	0.93	taxonomic classification defined by topology and ANI	topological placement and ANI have congruent species assignments	GCA_009774255.1, s__Schaedlerella sp009774255, 95.0, 81.02, 0.19; GCA_002320245.1, s__Schaedlerella sp002320245, 95.0, 80.72, 0.19; GCA_900765975.1, s__Schaedlerella sp900765975, 95.0, 80.68, 0.22; GCA_004556565.1, s__Schaedlerella sp004556565, 95.0, 80.49, 0.26; GCA_003480425.1, s__Schaedlerella sp900066545, 95.0, 80.39, 0.19; GCA_910574195.1, s__Schaedlerella sp910574195, 95.0, 80.16, 0.19; GCA_905203555.1, s__Schaedlerella sp905203555, 95.0, 80.03, 0.33; GCF_003885045.1, s__Schaedlerella arabinosiphila, 95.0, 78.84, 0.26; GCA_000403295.2, s__Schaedlerella sp000403295, 95.0, 78.33, 0.3; GCA_910575475.1, s__Schaedlerella sp910575475, 95.0, 78.3, 0.37; GCA_009911175.1, s__Schaedlerella sp009911175, 95.0, 78.02, 0.33; GCA_910589385.1, s__Schaedlerella sp910589385, 95.0, 77.63, 0.37; GCA_910574865.1, s__Schaedlerella sp910574865, 95.0, 76.05, 0.11	86.44
FAHWH11.62	2168_1	FAHWH11.62;FCQHC4.3;FGSYC48.89;FJND6_FDME220051164-1a.42	d__Bacteria;p__Firmicutes;c__Bacilli;o__Lactobacillales;f__Lactobacillaceae;g__Lactobacillus;s__Lactobacillus acidophilus	d__Bacteria	p__Firmicutes	c__Bacilli	o__Lactobacillales	f__Lactobacillaceae	g__Lactobacillus	GCF_001591845.1	95	d__Bacteria;p__Firmicutes;c__Bacilli;o__Lactobacillales;f__Lactobacillaceae;g__Lactobacillus;s__Lactobacillus acidophilus	99.98	0.88	GCF_001591845.1	95	d__Bacteria;p__Firmicutes;c__Bacilli;o__Lactobacillales;f__Lactobacillaceae;g__Lactobacillus;s__Lactobacillus acidophilus	99.98	0.88	taxonomic classification defined by topology and ANI	topological placement and ANI have congruent species assignments	GCF_000297025.1, s__Lactobacillus pasteurii, 95.0, 85.95, 0.12; GCF_001436695.1, s__Lactobacillus taiwanensis, 95.0, 84.03, 0.35; GCA_910589675.1, s__Lactobacillus sp910589675, 95.0, 83.67, 0.12; GCF_001435325.1, s__Lactobacillus intestinalis, 95.0, 83.05, 0.41; GCF_002706375.1, s__Lactobacillus amylovorus, 95.0, 81.3, 0.24; GCF_001436305.1, s__Lactobacillus ultunensis, 95.0, 80.93, 0.24; GCF_000159355.1, s__Lactobacillus johnsonii, 95.0, 80.69, 0.18; GCF_018987235.1, s__Lactobacillus crispatus, 95.0, 80.55, 0.24; GCF_001434975.1, s__Lactobacillus gallinarum, 95.0, 80.16, 0.24; GCF_000615285.1, s__Lactobacillus kitasatonis, 95.0, 79.82, 0.35; GCF_000615445.1, s__Lactobacillus hamsteri, 95.0, 79.37, 0.18; GCF_002916935.1, s__Lactobacillus panisapium, 95.0, 79.35, 0.12; GCF_003423665.1, s__Lactobacillus rodentium, 95.0, 79.01, 0.06; GCF_000160855.1, s__Lactobacillus helveticus, 95.0, 78.95, 0.41; GCA_910589175.1, s__Lactobacillus sp910589175, 95.0, 78.81, 0.18; GCF_900103655.1, s__Lactobacillus kefiranofaciens, 95.0, 78.79, 0.29; GCF_000970755.1, s__Lactobacillus kimbladii_A, 95.0, 78.74, 0.06; GCF_000425905.1, s__Lactobacillus psittaci, 95.0, 78.69, 0.06; GCA_014803915.1, s__Lactobacillus sp014803915, 95.0, 78.59, 0.12; GCF_004009905.1, s__Lactobacillus xujianguonis, 95.0, 78.57, 0.24; GCF_003584685.1, s__Lactobacillus paragasseri, 95.0, 78.23, 0.18; GCF_001434335.1, s__Lactobacillus kalixensis, 95.0, 77.54, 0.29; GCA_018883635.1, s__Lactobacillus pullistercoris, 95.0, 77.39, 0.18; GCA_002417825.1, s__Lactobacillus sp002417825, 95.0, 77.38, 0.06; GCF_007570935.1, s__Lactobacillus sp007570935, 95.0, 77.09, 0.29; GCF_000014425.1, s__Lactobacillus gasseri, 95.0, 76.97, 0.18; GCA_014803895.1, s__Lactobacillus sp014803895, 95.0, 76.94, 0.12; GCF_007095465.1, s__Lactobacillus mulieris, 95.0, 76.94, 0.06; GCF_013346935.1, s__Lactobacillus melliventris, 95.0, 76.87, 0.06; GCF_000160875.1, s__Lactobacillus iners, 95.0, 76.74, 0.0; GCF_000970855.1, s__Lactobacillus helsingborgensis, 95.0, 76.69, 0.12; GCF_003692965.1, s__Lactobacillus sp003692965, 95.0, 76.68, 0.12; GCF_016100975.1, s__Lactobacillus sp016100975, 95.0, 76.27, 0.18; GCF_001436775.1, s__Lactobacillus acetotolerans, 95.0, 75.39, 0.18; GCF_000296835.1, s__Lactobacillus hominis, 95.0, 75.3, 0.06; GCF_000967195.1, s__Lactobacillus kullabergensis, 95.0, 75.19, 0.06; GCF_900112665.1, s__Lactobacillus bombicola, 95.0, 74.87, 0.06; GCA_014803905.1, s__Lactobacillus sp014803905, 95.0, 74.73, 0.06; GCF_000760615.1, s__Lactobacillus sp000760615, 95.0, 74.65, 0.06; GCF_000178475.1, s__Lactobacillus amylolyticus, 95.0, 74.6, 0.01; GCF_001434815.1, s__Lactobacillus equicursoris, 95.0, 74.53, 0.12; GCF_002837055.1, s__Lactobacillus apis, 95.0, 74.41, 0.12; GCF_017874575.1, s__Lactobacillus colini, 95.0, 74.41, 0.06; GCF_000296855.1, s__Lactobacillus gigeriorum, 95.0, 74.38, 0.12	80.14
FSHXBX168.29	2168_2	FSHXBX168.29;FSHXBX32.18;FXJWS48.81;SDHZ8.55	d__Bacteria;p__Firmicutes;c__Bacilli;o__Lactobacillales;f__Lactobacillaceae;g__Lactobacillus;s__Lactobacillus acidophilus	d__Bacteria	p__Firmicutes	c__Bacilli	o__Lactobacillales	f__Lactobacillaceae	g__Lactobacillus	GCF_001591845.1	95	d__Bacteria;p__Firmicutes;c__Bacilli;o__Lactobacillales;f__Lactobacillaceae;g__Lactobacillus;s__Lactobacillus acidophilus	96.11	0.64	GCF_001591845.1	95	d__Bacteria;p__Firmicutes;c__Bacilli;o__Lactobacillales;f__Lactobacillaceae;g__Lactobacillus;s__Lactobacillus acidophilus	96.11	0.64	taxonomic classification defined by topology and ANI	topological placement and ANI have congruent species assignments	GCF_002706375.1, s__Lactobacillus amylovorus, 95.0, 85.48, 0.5; GCF_000178475.1, s__Lactobacillus amylolyticus, 95.0, 80.56, 0.29; GCF_000615285.1, s__Lactobacillus kitasatonis, 95.0, 80.55, 0.43; GCF_018987235.1, s__Lactobacillus crispatus, 95.0, 79.97, 0.43; GCA_014803915.1, s__Lactobacillus sp014803915, 95.0, 79.96, 0.07; GCF_001436305.1, s__Lactobacillus ultunensis, 95.0, 79.55, 0.5; GCF_000967195.1, s__Lactobacillus kullabergensis, 95.0, 79.01, 0.14; GCF_003423665.1, s__Lactobacillus rodentium, 95.0, 79.01, 0.07; GCF_000160855.1, s__Lactobacillus helveticus, 95.0, 78.93, 0.5; GCF_000159355.1, s__Lactobacillus johnsonii, 95.0, 78.9, 0.07; GCF_002916935.1, s__Lactobacillus panisapium, 95.0, 78.87, 0.07; GCF_000970755.1, s__Lactobacillus kimbladii_A, 95.0, 78.87, 0.07; GCF_000425905.1, s__Lactobacillus psittaci, 95.0, 78.87, 0.07; GCF_003692965.1, s__Lactobacillus sp003692965, 95.0, 78.65, 0.14; GCF_900103655.1, s__Lactobacillus kefiranofaciens, 95.0, 78.48, 0.57; GCF_001434975.1, s__Lactobacillus gallinarum, 95.0, 78.14, 0.43; GCA_910589175.1, s__Lactobacillus sp910589175, 95.0, 78.11, 0.14; GCF_000296835.1, s__Lactobacillus hominis, 95.0, 77.74, 0.0; GCF_003584685.1, s__Lactobacillus paragasseri, 95.0, 77.24, 0.07; GCA_018883635.1, s__Lactobacillus pullistercoris, 95.0, 77.13, 0.21; GCF_000615445.1, s__Lactobacillus hamsteri, 95.0, 77.01, 0.29; GCF_013346935.1, s__Lactobacillus melliventris, 95.0, 76.97, 0.07; GCF_007095465.1, s__Lactobacillus mulieris, 95.0, 76.94, 0.07; GCA_910589675.1, s__Lactobacillus sp910589675, 95.0, 76.92, 0.14; GCF_001434335.1, s__Lactobacillus kalixensis, 95.0, 76.92, 0.14; GCA_014803905.1, s__Lactobacillus sp014803905, 95.0, 76.87, 0.14; GCF_000160875.1, s__Lactobacillus iners, 95.0, 76.74, 0.07; GCF_007570935.1, s__Lactobacillus sp007570935, 95.0, 76.49, 0.43; GCF_900112665.1, s__Lactobacillus bombicola, 95.0, 76.47, 0.07; GCF_004009905.1, s__Lactobacillus xujianguonis, 95.0, 75.92, 0.14; GCF_000014425.1, s__Lactobacillus gasseri, 95.0, 75.92, 0.14; GCF_000970855.1, s__Lactobacillus helsingborgensis, 95.0, 75.54, 0.07; GCF_001436775.1, s__Lactobacillus acetotolerans, 95.0, 75.32, 0.21; GCF_001436695.1, s__Lactobacillus taiwanensis, 95.0, 74.87, 0.07; GCA_014803895.1, s__Lactobacillus sp014803895, 95.0, 74.8, 0.14; GCA_002417825.1, s__Lactobacillus sp002417825, 95.0, 74.61, 0.14; GCF_000760615.1, s__Lactobacillus sp000760615, 95.0, 74.6, 0.07; GCF_014323605.1, s__Lactobacillus kimbladii_B, 95.0, 74.6, 0.07; GCF_001435325.1, s__Lactobacillus intestinalis, 95.0, 74.6, 0.07; GCF_016100975.1, s__Lactobacillus sp016100975, 95.0, 74.6, 0.07; GCF_017874575.1, s__Lactobacillus colini, 95.0, 74.47, 0.21; GCF_001436455.1, s__Lactobacillus jensenii, 95.0, 74.38, 0.07; GCF_000296855.1, s__Lactobacillus gigeriorum, 95.0, 74.36, 0.07; GCF_001434815.1, s__Lactobacillus equicursoris, 95.0, 74.36, 0.0	92.89
FGXGL52_FDME220052107-1a.89	2022_3	FGXGL52_FDME220052107-1a.89	d__Bacteria;p__Actinobacteriota;c__Coriobacteriia;o__Coriobacteriales;f__Coriobacteriaceae;g__Collinsella;s__Collinsella intestinalis	d__Bacteria	p__Actinobacteriota	c__Coriobacteriia	o__Coriobacteriales	f__Coriobacteriaceae	g__Collinsella	GCF_000156175.1	95	d__Bacteria;p__Actinobacteriota;c__Coriobacteriia;o__Coriobacteriales;f__Coriobacteriaceae;g__Collinsella;s__Collinsella intestinalis	96.69	0.5	GCF_000156175.1	95	d__Bacteria;p__Actinobacteriota;c__Coriobacteriia;o__Coriobacteriales;f__Coriobacteriaceae;g__Collinsella;s__Collinsella intestinalis	96.69	0.5	taxonomic classification defined by topology and ANI	topological placement and ANI have congruent species assignments	GCA_900551665.1, s__Collinsella sp900551665, 95.0, 90.6, 1.0; GCF_003479805.1, s__Collinsella sp003479805, 95.0, 86.7, 0.5; GCF_900119895.1, s__Collinsella phocaeensis, 95.0, 84.34, 0.5; GCA_900764025.1, s__Collinsella sp900764025, 95.0, 81.2, 0.5; GCA_900540845.1, s__Collinsella sp900540845, 95.0, 81.2, 0.5; GCA_902363125.1, s__Collinsella sp902363125, 95.0, 81.2, 0.5; GCA_900547835.1, s__Collinsella sp900547835, 95.0, 80.09, 0.5; GCA_900541135.1, s__Collinsella sp900541135, 95.0, 80.09, 0.5; GCA_900760215.1, s__Collinsella sp900760215, 95.0, 80.09, 0.5; GCA_900755685.1, s__Collinsella sp900755685, 95.1616, 80.09, 0.5; GCA_900549195.1, s__Collinsella sp900549195, 95.0, 80.09, 0.5; GCA_900551555.1, s__Collinsella sp900551555, 95.1179, 80.09, 0.5; GCA_900543515.1, s__Collinsella sp900543515, 95.1148, 80.09, 0.5; GCA_900752015.1, s__Collinsella sp900752015, 95.1642, 80.09, 0.5; GCA_900550195.1, s__Collinsella sp900550195, 95.1628, 78.9, 0.5; GCA_900540995.1, s__Collinsella sp900540995, 95.0, 78.79, 0.5; GCA_905199225.1, s__Collinsella sp900554665, 95.0, 78.72, 0.5; GCF_008014645.1, s__Collinsella sp008014645, 95.0, 78.72, 0.5; GCA_900551365.1, s__Collinsella sp900551365, 95.0, 78.72, 0.5; GCA_900551185.1, s__Collinsella sp900551185, 95.0395, 78.72, 0.5; GCA_900542305.1, s__Collinsella sp900542305, 95.0, 78.72, 0.5; GCA_900547025.1, s__Collinsella sp900547025, 95.0, 78.72, 0.5; GCA_905210085.1, s__Collinsella sp905210085, 95.0, 78.72, 0.5; GCF_018785245.1, s__Collinsella aerofaciens_AD, 95.1928, 78.72, 0.5; GCF_015548375.1, s__Collinsella aerofaciens_AB, 95.0275, 78.72, 0.5; GCA_900541875.1, s__Collinsella sp900541875, 95.0, 78.72, 0.5; GCA_900761085.1, s__Collinsella sp900761085, 95.0, 78.72, 0.5; GCA_900548565.1, s__Collinsella sp900548565, 95.0, 78.72, 0.5; GCA_900549745.1, s__Collinsella sp900549745, 95.1078, 78.72, 0.5; GCA_018378775.1, s__Collinsella sp018378775, 95.0, 78.72, 0.5; GCA_905215755.1, s__Collinsella sp905215755, 95.0833, 78.72, 0.5; GCA_900549185.1, s__Collinsella sp900549185, 95.0, 78.72, 0.5; GCA_900540935.1, s__Collinsella sp900540935, 95.0, 78.72, 0.5; GCA_905214435.1, s__Collinsella sp905214435, 95.174, 78.72, 0.5; GCA_018376905.1, s__Collinsella sp018376905, 95.0, 78.72, 0.5; GCA_900541235.1, s__Collinsella sp900541235, 95.0, 78.72, 0.5; GCA_900548815.1, s__Collinsella sp900548815, 95.0, 77.13, 0.5; GCA_900556365.1, s__Collinsella sp900556365, 95.0, 77.1, 0.5; GCA_900539035.1, s__Collinsella sp900539035, 95.0, 77.08, 0.5; GCA_900548365.1, s__Collinsella sp900548365, 95.0, 77.0, 0.5; GCA_900555585.1, s__Collinsella sp900555585, 95.0, 76.97, 0.5; GCA_900554645.1, s__Collinsella sp900554645, 95.0, 76.97, 0.5; GCA_008671135.1, s__Collinsella aerofaciens_J, 95.2147, 76.97, 0.5; GCA_900554495.1, s__Collinsella sp900554495, 95.0, 76.94, 0.5; GCA_900541125.1, s__Collinsella sp900541125, 95.2242, 76.94, 0.5; GCA_900759565.1, s__Collinsella sp900759565, 95.0, 76.94, 0.5; GCF_000225705.1, s__Collinsella tanakaei, 95.0, 74.73, 0.5; GCA_900541055.1, s__Collinsella sp900541055, 95.001, 74.7, 0.5; GCA_900760905.1, s__Collinsella sp900760905, 95.0, 74.68, 0.5; GCA_015062655.1, s__Collinsella sp015062655, 95.0, 74.6, 0.5; GCA_900541035.1, s__Collinsella sp900541035, 95.0, 74.57, 0.5; GCF_900176655.1, s__Collinsella vaginalis, 95.0, 74.44, 0.5; GCF_900046475.1, s__Collinsella ihuae, 95.0, 74.44, 0.5; GCA_900543605.1, s__Collinsella sp900543605, 95.0, 74.44, 0.5; GCA_900544645.1, s__Collinsella sp900544645, 95.0848, 74.44, 0.5; GCA_905215835.1, s__Collinsella sp905215835, 95.0274, 74.44, 0.5; GCA_900552755.1, s__Collinsella sp900552755, 95.0, 74.44, 0.5; GCA_900544465.1, s__Collinsella sp900544465, 95.0579, 74.44, 0.5; GCF_016900375.1, s__Collinsella sp002305035, 95.0, 74.44, 0.5; GCF_009876115.1, s__Collinsella aerofaciens_N, 95.0, 74.44, 0.5; GCA_900546775.1, s__Collinsella sp900546775, 95.4675, 74.44, 0.5; GCA_018373675.1, s__Collinsella sp018373675, 95.0912, 74.44, 0.5; GCA_900549535.1, s__Collinsella sp900549535, 95.0, 74.44, 0.5	39.12
FSCDJY93.10	2022_2	FCQNA10.58;FFJLY59_FDME220051278-1a.16;FFJLY64.42;FGDLZ18.58;FGXGL46_FDME220052101-1a.27;FHLJYC33_FDME220052682-1a.1;FHLJZD18.72;FHLJZD26.90;FJLHD26.56;FJNDD17_FDME220051234-1a.59;FJSWXJ26hun.42;FNXYCHL39.20;FSCDJY93.10;FSDQZ38.52;FSDQZ8.34;FSHHK19_FDME220054489-1a.23;FSHHK24hun.54;FZJHZ12.24;L1EFC230410_FSXTY46_S53_L003.2	d__Bacteria;p__Actinobacteriota;c__Coriobacteriia;o__Coriobacteriales;f__Coriobacteriaceae;g__Collinsella;s__Collinsella intestinalis	d__Bacteria	p__Actinobacteriota	c__Coriobacteriia	o__Coriobacteriales	f__Coriobacteriaceae	g__Collinsella	GCF_000156175.1	95	d__Bacteria;p__Actinobacteriota;c__Coriobacteriia;o__Coriobacteriales;f__Coriobacteriaceae;g__Collinsella;s__Collinsella intestinalis	97.21	0.7	GCF_000156175.1	95	d__Bacteria;p__Actinobacteriota;c__Coriobacteriia;o__Coriobacteriales;f__Coriobacteriaceae;g__Collinsella;s__Collinsella intestinalis	97.21	0.7	taxonomic classification defined by topology and ANI	topological placement and ANI have congruent species assignments	GCA_900551665.1, s__Collinsella sp900551665, 95.0, 94.62, 0.64; GCA_900555555.1, s__Collinsella sp900555555, 95.0, 86.43, 0.18; GCF_900119895.1, s__Collinsella phocaeensis, 95.0, 85.31, 0.55; GCA_900548565.1, s__Collinsella sp900548565, 95.0, 85.21, 0.24; GCA_900540845.1, s__Collinsella sp900540845, 95.0, 85.07, 0.48; GCF_016900375.1, s__Collinsella sp002305035, 95.0, 84.92, 0.36; GCF_000156215.1, s__Collinsella stercoris, 95.0, 84.8, 0.55; GCF_016902615.1, s__Collinsella tanakaei_A, 95.0, 84.71, 0.42; GCF_009876115.1, s__Collinsella aerofaciens_N, 95.0, 84.43, 0.3; GCA_900761615.1, s__Collinsella sp900761615, 95.0, 84.39, 0.3; GCA_900554645.1, s__Collinsella sp900554645, 95.0, 84.38, 0.21; GCA_900549185.1, s__Collinsella sp900549185, 95.0, 84.34, 0.27; GCA_900754435.1, s__Collinsella sp900754435, 95.0561, 84.25, 0.18; GCA_900543605.1, s__Collinsella sp900543605, 95.0, 84.16, 0.39; GCA_900541875.1, s__Collinsella sp900541875, 95.0, 84.15, 0.33; GCA_900554255.1, s__Collinsella sp900554255, 95.0, 84.03, 0.3; GCF_900046475.1, s__Collinsella ihuae, 95.0, 84.02, 0.36; GCA_900554905.1, s__Collinsella sp900554905, 95.0183, 84.0, 0.24; GCA_900551185.1, s__Collinsella sp900551185, 95.0395, 83.96, 0.27; GCA_900540935.1, s__Collinsella sp900540935, 95.0, 83.95, 0.33; GCA_019117005.1, s__Collinsella stercoripullorum, 95.0, 83.92, 0.36; GCA_900759565.1, s__Collinsella sp900759565, 95.0, 83.91, 0.33; GCF_003479805.1, s__Collinsella sp003479805, 95.0, 83.88, 0.58; GCA_900751665.1, s__Collinsella sp900751665, 95.0, 83.85, 0.24; GCA_900761945.1, s__Collinsella sp900761945, 95.0, 83.79, 0.24; GCF_008014645.1, s__Collinsella sp008014645, 95.0, 83.79, 0.52; GCA_900541235.1, s__Collinsella sp900541235, 95.0, 83.77, 0.33; GCA_900551555.1, s__Collinsella sp900551555, 95.1179, 83.62, 0.24; GCA_002437815.1, s__Collinsella sp002437815, 95.0, 83.6, 0.33; GCA_900541125.1, s__Collinsella sp900541125, 95.2242, 83.59, 0.33; GCA_905215835.1, s__Collinsella sp905215835, 95.0274, 83.58, 0.3; GCA_900754385.1, s__Collinsella sp900754385, 95.0, 83.57, 0.24; GCA_900556205.1, s__Collinsella sp900556205, 95.0, 83.55, 0.3; GCA_905199225.1, s__Collinsella sp900554665, 95.0, 83.54, 0.33; GCA_008671135.1, s__Collinsella aerofaciens_J, 95.2147, 83.54, 0.39; GCA_900540985.1, s__Collinsella sp900540985, 95.0011, 83.54, 0.33; GCA_900542305.1, s__Collinsella sp900542305, 95.0, 83.53, 0.27; GCF_900199705.1, s__Collinsella provencensis, 95.0, 83.52, 0.36; GCA_900539035.1, s__Collinsella sp900539035, 95.0, 83.45, 0.33; GCA_900548815.1, s__Collinsella sp900548815, 95.0, 83.45, 0.33; GCA_900549195.1, s__Collinsella sp900549195, 95.0, 83.4, 0.24; GCA_900752015.1, s__Collinsella sp900752015, 95.1642, 83.36, 0.36; GCA_900540995.1, s__Collinsella sp900540995, 95.0, 83.34, 0.36; GCA_900547285.1, s__Collinsella sp900547285, 95.0, 83.29, 0.36; GCA_900758845.1, s__Collinsella sp900758845, 95.0, 83.26, 0.36; GCA_900550195.1, s__Collinsella sp900550195, 95.1628, 83.26, 0.36; GCA_900541885.1, s__Collinsella sp900541885, 95.0, 83.25, 0.33; GCA_900760905.1, s__Collinsella sp900760905, 95.0, 83.25, 0.36; GCF_015555045.1, s__Collinsella aerofaciens_W, 95.0, 83.25, 0.39; GCA_905215755.1, s__Collinsella sp905215755, 95.0833, 83.24, 0.33; GCA_905215225.1, s__Collinsella sp905215225, 95.0, 83.23, 0.21; GCF_018785245.1, s__Collinsella aerofaciens_AD, 95.1928, 83.23, 0.36; GCA_900761085.1, s__Collinsella sp900761085, 95.0, 83.22, 0.3; GCA_900541035.1, s__Collinsella sp900541035, 95.0, 83.21, 0.36; GCA_018376905.1, s__Collinsella sp018376905, 95.0, 83.21, 0.36; GCA_900544645.1, s__Collinsella sp900544645, 95.0848, 83.2, 0.36; GCA_900541055.1, s__Collinsella sp900541055, 95.001, 83.19, 0.36; GCF_015546965.1, s__Collinsella aerofaciens_X, 95.0, 83.18, 0.33; GCA_900541205.1, s__Collinsella sp900541205, 95.0, 83.17, 0.39; GCF_015548375.1, s__Collinsella aerofaciens_AB, 95.0275, 83.15, 0.33; GCA_900541135.1, s__Collinsella sp900541135, 95.0, 83.14, 0.42; GCA_900549745.1, s__Collinsella sp900549745, 95.1078, 83.08, 0.33; GCA_900553165.1, s__Collinsella sp900553165, 95.0, 83.06, 0.18; GCA_900552755.1, s__Collinsella sp900552755, 95.0, 83.03, 0.27; GCA_900549535.1, s__Collinsella sp900549535, 95.0, 83.02, 0.27; GCA_900550205.1, s__Collinsella sp900550205, 95.0, 82.94, 0.18; GCA_900755685.1, s__Collinsella sp900755685, 95.1616, 82.89, 0.36; GCA_900541795.1, s__Collinsella sp900541795, 95.0323, 82.86, 0.36; GCA_900546775.1, s__Collinsella sp900546775, 95.4675, 82.84, 0.36; GCA_900760245.1, s__Collinsella sp900760245, 95.0, 82.84, 0.33; GCA_900549065.1, s__Collinsella sp900549065, 95.1036, 82.75, 0.36; GCA_900765115.1, s__Collinsella sp900765115, 95.0, 82.67, 0.36; GCF_902501965.1, s__Collinsella sp900556495, 95.0, 82.64, 0.42; GCA_905210085.1, s__Collinsella sp905210085, 95.0, 82.63, 0.3; GCA_900544465.1, s__Collinsella sp900544465, 95.0579, 82.61, 0.33; GCA_900761995.1, s__Collinsella sp900761995, 95.0, 82.56, 0.36; GCA_900547835.1, s__Collinsella sp900547835, 95.0, 82.56, 0.33; GCA_900551365.1, s__Collinsella sp900551365, 95.0, 82.37, 0.33; GCF_900155365.1, s__Collinsella bouchesdurhonensis, 95.0, 82.35, 0.33; GCF_019131995.1, s__Collinsella aerofaciens_S, 95.0, 82.28, 0.39; GCA_900760215.1, s__Collinsella sp900760215, 95.0, 82.26, 0.39; GCA_900555585.1, s__Collinsella sp900555585, 95.0, 82.23, 0.21; GCA_018373675.1, s__Collinsella sp018373675, 95.0912, 82.23, 0.39; GCA_902363125.1, s__Collinsella sp902363125, 95.0, 82.22, 0.42; GCA_905214435.1, s__Collinsella sp905214435, 95.174, 82.22, 0.33; GCA_900554495.1, s__Collinsella sp900554495, 95.0, 82.19, 0.33; GCA_015062655.1, s__Collinsella sp015062655, 95.0, 82.15, 0.36; GCA_900751695.1, s__Collinsella sp900751695, 95.0, 82.12, 0.33; GCA_900543515.1, s__Collinsella sp900543515, 95.1148, 82.1, 0.42; GCF_900176655.1, s__Collinsella vaginalis, 95.0, 82.1, 0.36; GCA_018378775.1, s__Collinsella sp018378775, 95.0, 82.09, 0.42; GCA_900548365.1, s__Collinsella sp900548365, 95.0, 82.08, 0.55; GCA_900758885.1, s__Collinsella sp900758885, 95.0066, 81.79, 0.27; GCF_000225705.1, s__Collinsella tanakaei, 95.0, 81.4, 0.48; GCA_900761035.1, s__Collinsella sp900761035, 95.0, 81.09, 0.27; GCA_900765185.1, s__Collinsella sp900765185, 95.0, 80.75, 0.24; GCA_900764025.1, s__Collinsella sp900764025, 95.0, 80.61, 0.3; GCA_900547025.1, s__Collinsella sp900547025, 95.0, 80.4, 0.27; GCA_900556365.1, s__Collinsella sp900556365, 95.0, 79.18, 0.21	96.37
FZJTZ32.8	2022_1	FAHWH12_FDME220050738-1a.14;FGXGL80_FDME220052135-1a.69;FGZ5M.49;FHBSJZ45_FDME220052236-1a.58;FJSNT8.69;FJXSRPY53.19;FSHXBX19.18;FTJBH50.67;FZJTZ32.8	d__Bacteria;p__Actinobacteriota;c__Coriobacteriia;o__Coriobacteriales;f__Coriobacteriaceae;g__Collinsella;s__Collinsella intestinalis	d__Bacteria	p__Actinobacteriota	c__Coriobacteriia	o__Coriobacteriales	f__Coriobacteriaceae	g__Collinsella	GCF_000156175.1	95	d__Bacteria;p__Actinobacteriota;c__Coriobacteriia;o__Coriobacteriales;f__Coriobacteriaceae;g__Collinsella;s__Collinsella intestinalis	96.5	0.74	GCF_000156175.1	95	d__Bacteria;p__Actinobacteriota;c__Coriobacteriia;o__Coriobacteriales;f__Coriobacteriaceae;g__Collinsella;s__Collinsella intestinalis	96.5	0.74	taxonomic classification defined by topology and ANI	topological placement and ANI have congruent species assignments	GCA_900551665.1, s__Collinsella sp900551665, 95.0, 94.21, 0.65; GCA_900555555.1, s__Collinsella sp900555555, 95.0, 86.71, 0.19; GCA_900554905.1, s__Collinsella sp900554905, 95.0183, 85.84, 0.19; GCA_900548565.1, s__Collinsella sp900548565, 95.0, 84.93, 0.23; GCA_900548815.1, s__Collinsella sp900548815, 95.0, 84.7, 0.26; GCA_900540985.1, s__Collinsella sp900540985, 95.0011, 84.5, 0.29; GCF_900119895.1, s__Collinsella phocaeensis, 95.0, 84.5, 0.55; GCF_016902615.1, s__Collinsella tanakaei_A, 95.0, 84.44, 0.42; GCF_000156215.1, s__Collinsella stercoris, 95.0, 84.33, 0.55; GCA_900540845.1, s__Collinsella sp900540845, 95.0, 84.3, 0.48; GCA_900554645.1, s__Collinsella sp900554645, 95.0, 84.12, 0.19; GCA_900544645.1, s__Collinsella sp900544645, 95.0848, 83.96, 0.35; GCA_900542305.1, s__Collinsella sp900542305, 95.0, 83.94, 0.26; GCF_015555045.1, s__Collinsella aerofaciens_W, 95.0, 83.75, 0.32; GCA_900544465.1, s__Collinsella sp900544465, 95.0579, 83.63, 0.26; GCA_900543605.1, s__Collinsella sp900543605, 95.0, 83.51, 0.32; GCA_008671135.1, s__Collinsella aerofaciens_J, 95.2147, 83.49, 0.35; GCA_900758845.1, s__Collinsella sp900758845, 95.0, 83.47, 0.32; GCA_900760905.1, s__Collinsella sp900760905, 95.0, 83.45, 0.32; GCF_016900375.1, s__Collinsella sp002305035, 95.0, 83.41, 0.39; GCA_900554255.1, s__Collinsella sp900554255, 95.0, 83.37, 0.26; GCA_900556205.1, s__Collinsella sp900556205, 95.0, 83.36, 0.29; GCA_900752015.1, s__Collinsella sp900752015, 95.1642, 83.32, 0.32; GCA_900761085.1, s__Collinsella sp900761085, 95.0, 83.27, 0.26; GCA_900761945.1, s__Collinsella sp900761945, 95.0, 83.25, 0.23; GCF_003479805.1, s__Collinsella sp003479805, 95.0, 83.19, 0.55; GCA_900540995.1, s__Collinsella sp900540995, 95.0, 83.17, 0.32; GCF_015546965.1, s__Collinsella aerofaciens_X, 95.0, 83.11, 0.29; GCF_900199705.1, s__Collinsella provencensis, 95.0, 83.08, 0.32; GCF_008014645.1, s__Collinsella sp008014645, 95.0, 83.02, 0.55; GCA_900759565.1, s__Collinsella sp900759565, 95.0, 82.99, 0.32; GCA_900755685.1, s__Collinsella sp900755685, 95.1616, 82.95, 0.35; GCA_015062655.1, s__Collinsella sp015062655, 95.0, 82.95, 0.35; GCA_019117005.1, s__Collinsella stercoripullorum, 95.0, 82.91, 0.42; GCA_900551185.1, s__Collinsella sp900551185, 95.0395, 82.9, 0.26; GCA_900761615.1, s__Collinsella sp900761615, 95.0, 82.9, 0.32; GCA_900754385.1, s__Collinsella sp900754385, 95.0, 82.89, 0.19; GCA_900760245.1, s__Collinsella sp900760245, 95.0, 82.86, 0.29; GCA_900541235.1, s__Collinsella sp900541235, 95.0, 82.82, 0.35; GCA_002437815.1, s__Collinsella sp002437815, 95.0, 82.82, 0.29; GCA_905215755.1, s__Collinsella sp905215755, 95.0833, 82.81, 0.32; GCA_900551365.1, s__Collinsella sp900551365, 95.0, 82.72, 0.29; GCA_900549065.1, s__Collinsella sp900549065, 95.1036, 82.71, 0.32; GCA_900751665.1, s__Collinsella sp900751665, 95.0, 82.71, 0.19; GCA_900541125.1, s__Collinsella sp900541125, 95.2242, 82.71, 0.32; GCA_900549745.1, s__Collinsella sp900549745, 95.1078, 82.66, 0.32; GCA_018376905.1, s__Collinsella sp018376905, 95.0, 82.66, 0.39; GCA_905210085.1, s__Collinsella sp905210085, 95.0, 82.65, 0.26; GCA_900760215.1, s__Collinsella sp900760215, 95.0, 82.64, 0.32; GCA_900550195.1, s__Collinsella sp900550195, 95.1628, 82.61, 0.35; GCA_900765115.1, s__Collinsella sp900765115, 95.0, 82.61, 0.32; GCA_900549185.1, s__Collinsella sp900549185, 95.0, 82.57, 0.29; GCA_900541875.1, s__Collinsella sp900541875, 95.0, 82.53, 0.35; GCA_018373675.1, s__Collinsella sp018373675, 95.0912, 82.52, 0.32; GCF_018785245.1, s__Collinsella aerofaciens_AD, 95.1928, 82.52, 0.35; GCA_905215835.1, s__Collinsella sp905215835, 95.0274, 82.49, 0.32; GCA_900754435.1, s__Collinsella sp900754435, 95.0561, 82.43, 0.19; GCA_900541205.1, s__Collinsella sp900541205, 95.0, 82.42, 0.32; GCA_900541795.1, s__Collinsella sp900541795, 95.0323, 82.41, 0.35; GCA_900547285.1, s__Collinsella sp900547285, 95.0, 82.41, 0.35; GCA_900541885.1, s__Collinsella sp900541885, 95.0, 82.37, 0.39; GCA_900553165.1, s__Collinsella sp900553165, 95.0, 82.36, 0.16; GCF_902501965.1, s__Collinsella sp900556495, 95.0, 82.31, 0.42; GCA_900543515.1, s__Collinsella sp900543515, 95.1148, 82.3, 0.39; GCA_900541135.1, s__Collinsella sp900541135, 95.0, 82.27, 0.35; GCA_900540935.1, s__Collinsella sp900540935, 95.0, 82.25, 0.39; GCA_900539035.1, s__Collinsella sp900539035, 95.0, 82.22, 0.32; GCF_900155365.1, s__Collinsella bouchesdurhonensis, 95.0, 82.21, 0.32; GCA_900549535.1, s__Collinsella sp900549535, 95.0, 82.19, 0.26; GCA_900541055.1, s__Collinsella sp900541055, 95.001, 82.13, 0.35; GCA_900554495.1, s__Collinsella sp900554495, 95.0, 82.09, 0.29; GCA_900552755.1, s__Collinsella sp900552755, 95.0, 82.08, 0.26; GCA_900551555.1, s__Collinsella sp900551555, 95.1179, 82.07, 0.23; GCF_009876115.1, s__Collinsella aerofaciens_N, 95.0, 82.06, 0.39; GCA_905215225.1, s__Collinsella sp905215225, 95.0, 82.05, 0.23; GCA_902363125.1, s__Collinsella sp902363125, 95.0, 82.05, 0.39; GCF_019131995.1, s__Collinsella aerofaciens_S, 95.0, 81.93, 0.35; GCA_900549195.1, s__Collinsella sp900549195, 95.0, 81.9, 0.26; GCF_000225705.1, s__Collinsella tanakaei, 95.0, 81.83, 0.45; GCA_905214435.1, s__Collinsella sp905214435, 95.174, 81.82, 0.32; GCA_900541035.1, s__Collinsella sp900541035, 95.0, 81.68, 0.35; GCF_015548375.1, s__Collinsella aerofaciens_AB, 95.0275, 81.68, 0.35; GCA_900546775.1, s__Collinsella sp900546775, 95.4675, 81.58, 0.39; GCA_900550205.1, s__Collinsella sp900550205, 95.0, 81.52, 0.19; GCA_900758885.1, s__Collinsella sp900758885, 95.0066, 81.48, 0.23; GCA_900761995.1, s__Collinsella sp900761995, 95.0, 81.46, 0.45; GCA_018378775.1, s__Collinsella sp018378775, 95.0, 81.44, 0.39; GCA_905199225.1, s__Collinsella sp900554665, 95.0, 81.33, 0.39; GCA_900764025.1, s__Collinsella sp900764025, 95.0, 81.23, 0.26; GCA_900751695.1, s__Collinsella sp900751695, 95.0, 81.23, 0.32; GCA_900761035.1, s__Collinsella sp900761035, 95.0, 81.06, 0.26; GCF_900046475.1, s__Collinsella ihuae, 95.0, 80.82, 0.48; GCA_900555585.1, s__Collinsella sp900555585, 95.0, 80.78, 0.26; GCF_900176655.1, s__Collinsella vaginalis, 95.0, 80.62, 0.39; GCA_900547835.1, s__Collinsella sp900547835, 95.0, 80.57, 0.35; GCA_900548365.1, s__Collinsella sp900548365, 95.0, 80.47, 0.55; GCA_900547025.1, s__Collinsella sp900547025, 95.0, 80.26, 0.29; GCA_900765185.1, s__Collinsella sp900765185, 95.0, 80.16, 0.26; GCA_900556365.1, s__Collinsella sp900556365, 95.0, 78.49, 0.19	97.18
FJLHD7.10	1294_1	FAHWH14.11;FeceHeNa2.20;FJLHD21.14;FJLHD39.32;FJLHD7.10	d__Bacteria;p__Firmicutes_C;c__Negativicutes;o__Acidaminococcales;f__Acidaminococcaceae;g__Phascolarctobacterium_A;s__Phascolarctobacterium_A sp900552005	d__Bacteria	p__Firmicutes_C	c__Negativicutes	o__Acidaminococcales	f__Acidaminococcaceae	g__Phascolarctobacterium_A	GCA_900552005.1	95	d__Bacteria;p__Firmicutes_C;c__Negativicutes;o__Acidaminococcales;f__Acidaminococcaceae;g__Phascolarctobacterium_A;s__Phascolarctobacterium_A sp900552005	98.99	0.62	GCA_900552005.1	95	d__Bacteria;p__Firmicutes_C;c__Negativicutes;o__Acidaminococcales;f__Acidaminococcaceae;g__Phascolarctobacterium_A;s__Phascolarctobacterium_A sp900552005	98.99	0.62	taxonomic classification defined by topology and ANI	topological placement and ANI have congruent species assignments	GCA_900541915.1, s__Phascolarctobacterium_A sp900541915, 95.0, 82.47, 0.57; GCA_900551335.1, s__Phascolarctobacterium_A sp900551335, 95.0, 81.55, 0.19; GCA_900545025.1, s__Phascolarctobacterium_A sp900545025, 95.0, 81.44, 0.67; GCA_900753045.1, s__Phascolarctobacterium_A sp900753045, 95.0, 80.8, 0.29; GCA_017623055.1, s__Phascolarctobacterium_A sp017623055, 95.0, 80.24, 0.14; GCA_000434895.1, s__Phascolarctobacterium_A succinatutens_A, 95.0, 80.21, 0.33; GCA_905212365.1, s__Phascolarctobacterium_A sp905212365, 95.0, 80.2, 0.33; GCF_000188175.1, s__Phascolarctobacterium_A succinatutens, 95.0, 79.96, 0.38; GCA_900547415.1, s__Phascolarctobacterium_A sp900547415, 95.0, 78.84, 0.33; GCA_017467905.1, s__Phascolarctobacterium_A sp017467905, 95.0, 78.77, 0.19; GCA_900770955.1, s__Phascolarctobacterium_A sp900770955, 95.0, 78.65, 0.24; GCA_905200645.1, s__Phascolarctobacterium_A sp905200645, 95.0, 78.29, 0.24; GCA_900757795.1, s__Phascolarctobacterium_A sp900757795, 95.0, 78.19, 0.19; GCA_017452325.1, s__Phascolarctobacterium_A sp017452325, 95.0, 78.18, 0.19; GCA_900552855.1, s__Phascolarctobacterium_A sp900552855, 95.0, 76.96, 0.19; GCA_900553055.1, s__Phascolarctobacterium_A sp900553055, 95.0, 76.86, 0.14; GCA_004558595.1, s__Phascolarctobacterium_A sp004558595, 95.0, 76.79, 0.29; GCA_017457085.1, s__Phascolarctobacterium_A sp017457085, 95.0, 76.69, 0.14; GCA_900544885.1, s__Phascolarctobacterium_A sp900544885, 95.0, 76.35, 0.29; GCA_016302525.1, s__Phascolarctobacterium_A sp016302525, 95.0, 74.6, 0.05	94.3
FHuNHHMY13.103	888_1	FAHWH14.135;FCQTY079_FDME220051154-1a.6;FeceGuXi150112.54;FGDLZ76_FDME220051956-1a.107;FGDLZ85.49;FGXGL16_FDME220052071-1a.127;FGXGL95.61;FHHMY63.119;FHLJYC18hun.52;FHLJYC23.79;FHLJYC8hun.14;FHuNHHMY1.111;FHuNHHMY13.103;FHuNHHMY43.42;FJLHD37.51;FJLHD43.70;FJSNT11.40;FJSWXJ4.139;FNXYCHL12.145;FNXYCHL26.183;FNXYCHL46.86;FNXYCHL5.50;FQHXN78.78;FQHXN79.25;FSDJN20.151;FSDJN37.63;FSDLZ53.40;FSDQZ21.28;FSDQZ6.3;FSXLVWS7hun.19;FXJYN2.31;FYNLJ38.12;FYNLJ52.57;FZJTZ19.136;L1EFC230351_FJXFC35_S309_L004.41;L1EFC230382_FSHXXA06_S340_L004.126;M1C10.34;M2CF01.70;M2CF04.108	d__Bacteria;p__Firmicutes_A;c__Clostridia;o__Lachnospirales;f__Lachnospiraceae;g__CAG-882;s__CAG-882 sp000435595	d__Bacteria	p__Firmicutes_A	c__Clostridia	o__Lachnospirales	f__Lachnospiraceae	g__CAG-882	GCA_000435595.1	95	d__Bacteria;p__Firmicutes_A;c__Clostridia;o__Lachnospirales;f__Lachnospiraceae;g__CAG-882;s__CAG-882 sp000435595	98.54	0.85	GCA_000435595.1	95	d__Bacteria;p__Firmicutes_A;c__Clostridia;o__Lachnospirales;f__Lachnospiraceae;g__CAG-882;s__CAG-882 sp000435595	98.54	0.85	taxonomic classification defined by topology and ANI	topological placement and ANI have congruent species assignments	GCA_900545455.1, s__CAG-882 sp900545455, 95.0, 85.08, 0.67; GCA_900545175.1, s__CAG-882 sp900545175, 95.0, 84.28, 0.44; GCA_003486385.1, s__CAG-882 sp003486385, 95.0, 83.82, 0.46	90.75
L1EFC230363_FSHXBX41_S321_L004.65	1008_1	FAHWH14.13;FGDLZ55_FDME220051935-1a.84;FGDLZ74.65;FGSYC60.18;FGXGL16_FDME220052071-1a.168;FHLJYC22.51;FNMHLBE24.20;FQHXN102.45;FQHXN90.93;FQHXN97.157;FSDJN1.88;FSDJN20.61;FSDJN4.69;FSDLZ18.66;FSDQZ42.106;FXJKS19.13;FXJKS20.43;FXJSW22.41;FYNDL6.15;FYNLJ37.96;L1EFC230311_FXJWS42_S237_L003.34;L1EFC230313_FXJWS45_S239_L003.73;L1EFC230351_FJXFC35_S309_L004.34;L1EFC230363_FSHXBX41_S321_L004.65;M119R01.105	d__Bacteria;p__Firmicutes_A;c__Clostridia;o__Lachnospirales;f__Lachnospiraceae;g__Agathobacter;s__Agathobacter sp905209075	d__Bacteria	p__Firmicutes_A	c__Clostridia	o__Lachnospirales	f__Lachnospiraceae	g__Agathobacter	GCA_905209075.1	95	d__Bacteria;p__Firmicutes_A;c__Clostridia;o__Lachnospirales;f__Lachnospiraceae;g__Agathobacter;s__Agathobacter sp905209075	98.03	0.72	GCA_905209075.1	95	d__Bacteria;p__Firmicutes_A;c__Clostridia;o__Lachnospirales;f__Lachnospiraceae;g__Agathobacter;s__Agathobacter sp905209075	98.03	0.72	taxonomic classification defined by topology and ANI	topological placement and ANI have congruent species assignments	GCA_900317585.1, s__Agathobacter sp900317585, 95.0, 82.55, 0.18; GCA_017936725.1, s__Agathobacter sp017936725, 95.0, 80.49, 0.03; GCA_900550545.1, s__Agathobacter sp900550545, 95.0, 78.79, 0.08; GCA_902363675.1, s__Agathobacter sp000434275, 95.0, 78.78, 0.05; GCA_900548765.1, s__Agathobacter sp900548765, 95.0, 78.2, 0.15; GCA_000020605.1, s__Agathobacter rectalis, 95.0, 78.15, 0.21; GCF_001406815.1, s__Agathobacter faecis, 95.0, 77.87, 0.13; GCA_015057035.1, s__Agathobacter sp015057035, 95.0, 77.77, 0.08; GCA_900546625.1, s__Agathobacter sp900546625, 95.0, 77.74, 0.28; GCA_017623935.1, s__Agathobacter sp017623935, 95.0, 77.03, 0.08; GCA_017481285.1, s__Agathobacter sp017481285, 95.0, 76.89, 0.03; GCA_900549895.1, s__Agathobacter sp900549895, 95.0, 76.87, 0.13; GCA_900543445.1, s__Agathobacter sp900543445, 95.0, 76.6, 0.08; GCA_002474415.1, s__Agathobacter sp002474415, 95.0, 76.39, 0.1; GCA_900552085.1, s__Agathobacter sp900552085, 95.0, 76.31, 0.08; GCA_017409825.1, s__Agathobacter sp017409825, 95.0, 76.04, 0.05; GCF_002735305.1, s__Agathobacter ruminis, 95.0, 75.99, 0.1; GCA_015057085.1, s__Agathobacter sp015057085, 95.0, 75.96, 0.05; GCA_017523185.1, s__Agathobacter sp017523185, 95.0, 75.55, 0.1; GCA_900316805.1, s__Agathobacter sp900316805, 95.0, 74.62, 0.08; GCA_017407605.1, s__Agathobacter sp017407605, 95.0, 74.52, 0.03; GCA_910587655.1, s__Agathobacter sp910587655, 95.0, 74.52, 0.0	70.75
FTJBH49.62	1114_1	FAHWH14.33;FBJ22.40;FGSYC70.52;FGSYC75.60;FGSZY4.39;FHLJDQ8.2;FHLJYC39_FDME220052688-1a.13;FHNXY24.41;FJLHD18.103;FNMHHHHT45.3;FNXYCHL10.8;FNXYCHL12.92;FNXYCHL32.49;FNXYCHL34.53;FNXYCHL51.100;FNXYCHL62.44;FQHXN6.19;FSCPS27.29;FSCPS50.44;FSHXXA27.22;FTJBH49.62;FXJCJ10.4;FXJWS13.24;FXJYN1.22;FXJYN4.28;L1EFC230259_FXJCJ15_S144_L002.55;L1EFC230365_FSHXBX46_S323_L004.31	d__Bacteria;p__Firmicutes_A;c__Clostridia;o__Lachnospirales;f__Lachnospiraceae;g__Ventrimonas;s__Ventrimonas sp900555625	d__Bacteria	p__Firmicutes_A	c__Clostridia	o__Lachnospirales	f__Lachnospiraceae	g__Ventrimonas	GCA_900555625.1	95	d__Bacteria;p__Firmicutes_A;c__Clostridia;o__Lachnospirales;f__Lachnospiraceae;g__Ventrimonas;s__Ventrimonas sp900555625	99.79	0.72	GCA_900555625.1	95	d__Bacteria;p__Firmicutes_A;c__Clostridia;o__Lachnospirales;f__Lachnospiraceae;g__Ventrimonas;s__Ventrimonas sp900555625	99.79	0.72	taxonomic classification defined by topology and ANI	topological placement and ANI have congruent species assignments	GCF_003481825.1, s__Ventrimonas sp003481825, 95.0, 81.55, 0.33; GCF_003478505.1, s__Ventrimonas sp003478505, 95.0, 81.38, 0.33; GCF_003481985.1, s__Ventrimonas sp003506385, 95.0, 81.18, 0.33; GCA_018715565.1, s__Ventrimonas merdavium, 95.0, 80.69, 0.17; GCF_003480315.1, s__Ventrimonas sp003480315, 95.0, 79.37, 0.33; GCA_910577765.1, s__Ventrimonas sp910577765, 95.0, 79.11, 0.11; GCA_900770535.1, s__Ventrimonas sp900770535, 95.0, 79.09, 0.17; GCA_910586255.1, s__Ventrimonas sp910586255, 95.0, 78.61, 0.06; GCA_910588875.1, s__Ventrimonas sp910588875, 95.0, 78.59, 0.17; GCA_910575255.1, s__Ventrimonas sp910575255, 95.0, 78.58, 0.17; GCA_910577655.1, s__Ventrimonas sp910577655, 95.0, 78.39, 0.11; GCA_900540335.1, s__Ventrimonas sp900540335, 95.0, 77.92, 0.17; GCA_910586205.1, s__Ventrimonas sp910586205, 95.0, 77.27, 0.06; GCA_004554205.1, s__Ventrimonas sp004554205, 95.0, 77.01, 0.22; GCA_900538475.1, s__Ventrimonas sp900538475, 95.0, 76.97, 0.28; GCA_003669055.1, s__Ventrimonas sp003669055, 95.0, 74.46, 0.11; GCA_910584845.1, s__Ventrimonas sp910584845, 95.0, 74.46, 0.06	67.95
FNXYCHL24.78	1047_2	FBJ43.15;FNMHLBE8.4;FNXYCHL24.78;FSDLZ32.75;FSDQZ30.87;FSDQZ35.103;FSXLVWS5.21;SDHZD11.15	d__Bacteria;p__Firmicutes_A;c__Clostridia;o__Lachnospirales;f__Lachnospiraceae;g__Blautia_A;s__Blautia_A sp003474435	d__Bacteria	p__Firmicutes_A	c__Clostridia	o__Lachnospirales	f__Lachnospiraceae	g__Blautia_A	GCF_003474435.1	95	d__Bacteria;p__Firmicutes_A;c__Clostridia;o__Lachnospirales;f__Lachnospiraceae;g__Blautia_A;s__Blautia_A sp003474435	99.13	0.94	GCF_003474435.1	95	d__Bacteria;p__Firmicutes_A;c__Clostridia;o__Lachnospirales;f__Lachnospiraceae;g__Blautia_A;s__Blautia_A sp003474435	99.13	0.94	taxonomic classification defined by topology and ANI	topological placement and ANI have congruent species assignments	GCF_013304825.1, s__Blautia_A schinkii, 95.0, 95.82, 0.84; GCA_900751995.1, s__Blautia_A sp900751995, 95.0, 89.61, 0.35; GCA_900764225.1, s__Blautia_A sp900764225, 95.0, 87.55, 0.74; GCF_001487165.1, s__Blautia_A massiliensis, 95.0, 87.35, 0.74; GCF_013304735.1, s__Blautia_A sp900066205, 95.0, 87.26, 0.84; GCF_003461955.1, s__Blautia_A sp900066335, 95.0, 86.91, 0.84; GCF_009707925.1, s__Blautia_A luti, 95.0, 84.8, 0.39; GCF_003461245.1, s__Blautia_A sp000436615, 95.0, 83.16, 0.48; GCF_003471165.1, s__Blautia_A sp003471165, 95.0, 82.86, 0.48; GCF_013300825.1, s__Blautia_A wexlerae_B, 95.0, 82.69, 0.52; GCF_003460605.1, s__Blautia_A sp900066145, 95.0, 82.54, 0.48; GCA_900551465.1, s__Blautia_A sp900551465, 95.0, 82.37, 0.26; GCA_900066355.1, s__Blautia_A sp900066355, 95.0, 82.37, 0.52; GCA_905206915.1, s__Blautia_A sp905206915, 95.0, 82.22, 0.29; GCF_900120195.1, s__Blautia_A sp900120195, 95.0, 82.12, 0.39; GCF_013304385.1, s__Blautia_A sp900066505, 95.0, 81.99, 0.39; GCF_000153905.1, s__Blautia_A obeum, 95.0, 81.91, 0.42; GCF_000210015.1, s__Blautia_A obeum_B, 95.0, 81.89, 0.48; GCF_018918125.1, s__Blautia_A sp018918125, 95.0, 81.6, 0.45; GCF_009883055.1, s__Blautia_A sp900548245, 95.0, 81.38, 0.35; GCF_003477525.1, s__Blautia_A sp003477525, 95.0, 81.37, 0.61; GCA_900540785.1, s__Blautia_A sp900540785, 95.0, 81.35, 0.32; GCA_900541345.1, s__Blautia_A sp900541345, 95.0, 81.13, 0.26; GCF_013302405.1, s__Blautia_A caecimuris, 95.0, 81.07, 0.32; GCA_900763175.1, s__Blautia_A sp900763175, 95.0, 81.02, 0.35; GCF_016908695.1, s__Blautia_A faecis, 95.0, 80.8, 0.45; GCA_900541985.1, s__Blautia_A sp900541985, 95.0, 80.76, 0.29; GCF_000484655.1, s__Blautia_A wexlerae, 95.0, 80.69, 0.48; GCF_018919065.1, s__Blautia_A sp018919065, 95.0, 80.6, 0.45; GCA_000285855.2, s__Blautia_A sp000285855, 95.0, 80.55, 0.52; GCA_900549015.1, s__Blautia_A sp900549015, 95.0, 80.44, 0.35; GCA_900551715.1, s__Blautia_A sp900551715, 95.0, 79.89, 0.52; GCA_900316115.1, s__Blautia_A sp900316115, 95.0, 79.88, 0.35; GCA_905209435.1, s__Blautia_A sp905209435, 95.0, 79.73, 0.16; GCA_000702025.1, s__Blautia_A schinkii_A, 95.0, 79.64, 0.32; GCA_900547615.1, s__Blautia_A sp900547615, 95.0, 79.52, 0.26; GCA_019118425.1, s__Blautia_A faecavium, 95.0, 78.93, 0.26; GCA_900551075.1, s__Blautia_A sp900551075, 95.0, 78.82, 0.26; GCA_900553515.1, s__Blautia_A sp900553515, 95.0, 78.75, 0.29; GCA_019116385.1, s__Blautia_A faecigallinarum, 95.0, 78.59, 0.29; GCA_019112635.1, s__Blautia_A intestinigallinarum, 95.0, 78.43, 0.13; GCA_018064695.1, s__Blautia_A sp018064695, 95.0, 78.42, 0.26; GCF_002159835.1, s__Blautia_A avistercoris, 95.0, 78.37, 0.19; GCA_019120475.1, s__Blautia_A intestinipullorum, 95.0, 78.35, 0.23; GCA_019115125.1, s__Blautia_A faecipullorum, 95.0, 78.34, 0.23; GCA_900542045.1, s__Blautia_A gallistercoris, 95.0, 78.14, 0.23; GCA_019118645.1, s__Blautia_A excrementipullorum, 95.0, 78.11, 0.23; GCF_000157975.1, s__Blautia_A hydrogenotrophica, 95.0, 78.02, 0.13; GCA_902782975.1, s__Blautia_A sp902782975, 95.0, 77.72, 0.06; GCA_017463155.1, s__Blautia_A sp017463155, 95.0, 77.54, 0.16; GCA_017475035.1, s__Blautia_A sp017475035, 95.0, 77.24, 0.06; GCA_019119235.1, s__Blautia_A excrementigallinarum, 95.0, 77.2, 0.19; GCA_902803215.1, s__Blautia_A sp902803215, 95.0, 77.1, 0.16; GCA_019113745.1, s__Blautia_A intestinavium, 95.0, 76.78, 0.13; GCA_902783305.1, s__Blautia_A sp902783305, 95.0, 76.66, 0.0; GCA_017459635.1, s__Blautia_A sp017459635, 95.0, 76.39, 0.16; GCA_017515325.1, s__Blautia_A sp017515325, 95.0, 75.33, 0.1; GCA_017515945.1, s__Blautia_A sp017515945, 95.0, 74.73, 0.03; GCA_017420455.1, s__Blautia_A sp017420455, 95.0, 74.6, 0.06	75
FSCPS27.8	1047_1	FAHWH14.87;FHLJZD53.119;FJLHD52.96;FSCPS27.8	d__Bacteria;p__Firmicutes_A;c__Clostridia;o__Lachnospirales;f__Lachnospiraceae;g__Blautia_A;s__Blautia_A schinkii	d__Bacteria	p__Firmicutes_A	c__Clostridia	o__Lachnospirales	f__Lachnospiraceae	g__Blautia_A	GCF_013304825.1	95	d__Bacteria;p__Firmicutes_A;c__Clostridia;o__Lachnospirales;f__Lachnospiraceae;g__Blautia_A;s__Blautia_A schinkii	98.51	0.91	GCF_013304825.1	95	d__Bacteria;p__Firmicutes_A;c__Clostridia;o__Lachnospirales;f__Lachnospiraceae;g__Blautia_A;s__Blautia_A schinkii	98.51	0.91	taxonomic classification defined by topology and ANI	topological placement and ANI have congruent species assignments	GCF_003474435.1, s__Blautia_A sp003474435, 95.0, 96.0, 0.72; GCA_900751995.1, s__Blautia_A sp900751995, 95.0, 90.36, 0.38; GCF_013304735.1, s__Blautia_A sp900066205, 95.0, 88.56, 0.69; GCF_001487165.1, s__Blautia_A massiliensis, 95.0, 88.45, 0.66; GCF_003461955.1, s__Blautia_A sp900066335, 95.0, 88.19, 0.66; GCA_900764225.1, s__Blautia_A sp900764225, 95.0, 86.75, 0.69; GCF_009707925.1, s__Blautia_A luti, 95.0, 83.34, 0.41; GCA_900551465.1, s__Blautia_A sp900551465, 95.0, 83.05, 0.19; GCA_905206915.1, s__Blautia_A sp905206915, 95.0, 82.83, 0.28; GCF_013302405.1, s__Blautia_A caecimuris, 95.0, 82.59, 0.31; GCA_900540785.1, s__Blautia_A sp900540785, 95.0, 82.56, 0.28; GCA_900066355.1, s__Blautia_A sp900066355, 95.0, 82.47, 0.38; GCF_003471165.1, s__Blautia_A sp003471165, 95.0, 82.31, 0.44; GCF_003461245.1, s__Blautia_A sp000436615, 95.0, 82.27, 0.44; GCA_000285855.2, s__Blautia_A sp000285855, 95.0, 82.19, 0.44; GCA_900763175.1, s__Blautia_A sp900763175, 95.0, 82.1, 0.34; GCF_013300825.1, s__Blautia_A wexlerae_B, 95.0, 82.06, 0.44; GCF_000484655.1, s__Blautia_A wexlerae, 95.0, 82.03, 0.41; GCF_000210015.1, s__Blautia_A obeum_B, 95.0, 81.91, 0.38; GCF_900120195.1, s__Blautia_A sp900120195, 95.0, 81.74, 0.38; GCF_009883055.1, s__Blautia_A sp900548245, 95.0, 81.74, 0.31; GCA_900316115.1, s__Blautia_A sp900316115, 95.0, 81.71, 0.31; GCF_016908695.1, s__Blautia_A faecis, 95.0, 81.59, 0.38; GCF_018918125.1, s__Blautia_A sp018918125, 95.0, 81.55, 0.34; GCF_018919065.1, s__Blautia_A sp018919065, 95.0, 81.39, 0.41; GCF_003460605.1, s__Blautia_A sp900066145, 95.0, 81.27, 0.41; GCF_003477525.1, s__Blautia_A sp003477525, 95.0, 80.99, 0.5; GCA_905209435.1, s__Blautia_A sp905209435, 95.0, 80.87, 0.31; GCF_013304385.1, s__Blautia_A sp900066505, 95.0, 80.75, 0.31; GCA_900549015.1, s__Blautia_A sp900549015, 95.0, 80.61, 0.34; GCA_900541985.1, s__Blautia_A sp900541985, 95.0, 80.51, 0.34; GCA_900553515.1, s__Blautia_A sp900553515, 95.0, 80.37, 0.25; GCA_000702025.1, s__Blautia_A schinkii_A, 95.0, 80.29, 0.28; GCF_000153905.1, s__Blautia_A obeum, 95.0, 79.97, 0.41; GCA_900541345.1, s__Blautia_A sp900541345, 95.0, 79.87, 0.25; GCA_900551715.1, s__Blautia_A sp900551715, 95.0, 79.87, 0.44; GCA_018064695.1, s__Blautia_A sp018064695, 95.0, 79.67, 0.19; GCA_900551075.1, s__Blautia_A sp900551075, 95.0, 79.43, 0.22; GCA_019116385.1, s__Blautia_A faecigallinarum, 95.0, 79.31, 0.22; GCA_900547615.1, s__Blautia_A sp900547615, 95.0, 79.23, 0.25; GCA_902803215.1, s__Blautia_A sp902803215, 95.0, 79.1, 0.12; GCF_002159835.1, s__Blautia_A avistercoris, 95.0, 78.88, 0.19; GCA_019118425.1, s__Blautia_A faecavium, 95.0, 78.87, 0.31; GCA_902782975.1, s__Blautia_A sp902782975, 95.0, 78.72, 0.03; GCA_019118645.1, s__Blautia_A excrementipullorum, 95.0, 78.39, 0.28; GCA_900542045.1, s__Blautia_A gallistercoris, 95.0, 78.2, 0.22; GCA_019112635.1, s__Blautia_A intestinigallinarum, 95.0, 78.05, 0.12; GCF_000157975.1, s__Blautia_A hydrogenotrophica, 95.0, 78.0, 0.09; GCA_019120475.1, s__Blautia_A intestinipullorum, 95.0, 77.85, 0.28; GCA_017463155.1, s__Blautia_A sp017463155, 95.0, 77.63, 0.19; GCA_019113745.1, s__Blautia_A intestinavium, 95.0, 77.48, 0.12; GCA_019115125.1, s__Blautia_A faecipullorum, 95.0, 77.32, 0.28; GCA_017459635.1, s__Blautia_A sp017459635, 95.0, 77.02, 0.19; GCA_017475035.1, s__Blautia_A sp017475035, 95.0, 76.74, 0.03; GCA_902783305.1, s__Blautia_A sp902783305, 95.0, 76.66, 0.0; GCA_019119235.1, s__Blautia_A excrementigallinarum, 95.0, 76.46, 0.22; GCA_017515945.1, s__Blautia_A sp017515945, 95.0, 76.06, 0.09; GCA_017420455.1, s__Blautia_A sp017420455, 95.0, 75.82, 0.09; GCA_017515325.1, s__Blautia_A sp017515325, 95.0, 74.61, 0.09	88.9
FQHXN31.2	2561_1	FNXYCHL71.107;FQHXN31.2	d__Bacteria;p__Firmicutes_A;c__Clostridia;o__TANB77;f__CAG-508;g__CAG-269;s__CAG-269 sp900553125	d__Bacteria	p__Firmicutes_A	c__Clostridia	o__TANB77	f__CAG-508	g__CAG-269	GCA_900553125.1	95	d__Bacteria;p__Firmicutes_A;c__Clostridia;o__TANB77;f__CAG-508;g__CAG-269;s__CAG-269 sp900553125	99.87	0.9	GCA_900553125.1	95	d__Bacteria;p__Firmicutes_A;c__Clostridia;o__TANB77;f__CAG-508;g__CAG-269;s__CAG-269 sp900553125	99.87	0.9	taxonomic classification defined by topology and ANI	topological placement and ANI have congruent species assignments	GCA_900556345.1, s__CAG-269 sp900556345, 95.0, 91.27, 0.45; GCA_905203305.1, s__CAG-269 sp905203305, 95.0, 85.39, 0.52; GCA_017429505.1, s__CAG-269 sp017429505, 95.0, 83.63, 0.38; GCA_900554565.1, s__CAG-269 sp900554565, 95.0, 82.44, 0.38; GCA_904384245.1, s__CAG-269 sp904384245, 95.0, 81.15, 0.24; GCA_900551615.1, s__CAG-269 sp900551615, 95.0, 80.88, 0.31; GCA_001915995.1, s__CAG-269 sp001915995, 95.0, 80.85, 0.34; GCA_017434295.1, s__CAG-269 sp017434295, 95.0, 80.84, 0.21; GCA_001916065.1, s__CAG-269 sp001916065, 95.0, 80.76, 0.28; GCA_002372935.1, s__CAG-269 sp002372935, 95.0, 80.64, 0.28; GCA_900555615.1, s__CAG-269 sp900555615, 95.0, 80.52, 0.45; GCA_017613275.1, s__CAG-269 sp017613275, 95.0, 80.44, 0.21; GCA_900556695.1, s__CAG-269 sp900556695, 95.0, 80.27, 0.28; GCA_904384205.1, s__CAG-269 sp904384205, 95.0, 80.23, 0.28; GCA_900554175.1, s__CAG-269 sp900554175, 95.0, 80.21, 0.38; GCA_905215845.1, s__CAG-269 sp905215845, 95.0, 80.01, 0.24; GCA_001916005.1, s__CAG-269 sp001916005, 95.0, 80.0, 0.41; GCA_900552555.1, s__CAG-269 sp900552555, 95.0, 79.9, 0.34; GCA_905213875.1, s__CAG-269 sp905213875, 95.0, 79.82, 0.38; GCA_001916055.1, s__CAG-269 sp001916055, 95.0, 79.81, 0.31; GCA_003525075.1, s__CAG-269 sp003525075, 95.0, 79.73, 0.38; GCA_017458285.1, s__CAG-269 sp017458285, 95.0, 79.7, 0.24; GCA_900556945.1, s__CAG-269 sp900556945, 95.0, 79.6, 0.14; GCA_905203195.1, s__CAG-269 sp905203195, 95.0, 79.58, 0.24; GCA_017533795.1, s__CAG-269 sp017533795, 95.0, 79.42, 0.21; GCA_017430135.1, s__CAG-269 sp017430135, 95.0, 79.33, 0.28; GCA_003518755.1, s__CAG-269 sp003518755, 95.0, 79.33, 0.34; GCA_000431335.1, s__CAG-269 sp000431335, 95.0, 79.29, 0.28; GCA_900762425.1, s__CAG-269 sp900762425, 95.0, 79.29, 0.21; GCA_900554365.1, s__CAG-269 sp900554365, 95.0, 79.18, 0.31; GCA_900556865.1, s__CAG-269 sp900556865, 95.0, 79.11, 0.17; GCA_017409455.1, s__CAG-269 sp017409455, 95.0, 78.96, 0.34; GCA_017511265.1, s__CAG-269 sp017511265, 95.0, 78.95, 0.21; GCA_017404025.1, s__CAG-269 sp017404025, 95.0, 78.91, 0.24; GCA_904387305.1, s__CAG-269 sp904387305, 95.0, 78.9, 0.24; GCA_902787685.1, s__CAG-269 sp902787685, 95.0, 78.54, 0.45; GCA_904419495.1, s__CAG-269 sp904419495, 95.0, 78.4, 0.14; GCA_900753165.1, s__CAG-269 sp900753165, 95.0, 78.35, 0.17; GCA_000437215.1, s__CAG-269 sp000437215, 95.0, 78.28, 0.41; GCA_000438255.1, s__CAG-269 sp000438255, 95.0, 78.11, 0.31; GCA_014846485.1, s__CAG-269 sp014846485, 95.0, 77.89, 0.34; GCA_000435535.1, s__CAG-269 sp000435535, 95.0, 77.83, 0.28; GCA_001916035.1, s__CAG-269 sp001916035, 95.0, 77.72, 0.34; GCA_900553985.1, s__CAG-269 sp900553985, 95.0, 77.53, 0.28; GCA_904419095.1, s__CAG-269 sp904419095, 95.0, 76.93, 0.21; GCA_900754285.1, s__CAG-269 sp900754285, 95.0, 76.83, 0.28; GCA_017410505.1, s__CAG-269 sp017410505, 95.0, 76.56, 0.34; GCA_902760765.1, s__CAG-269 sp902760765, 95.0, 76.01, 0.21	84.07
FSHXBX137.58	2561_2	FAHWH15_FDME220050740-1a.39;FGDLZ53.67;FHLJZD16.77;FHLJZD43.120;FJLHD34.5;FJLHD37.100;FSCDJY31.2;FSCPS92.24;FSHXBX137.58;FXJCJ29.44;FXJWS22.102;FXJYN18.50;M106R01.71	d__Bacteria;p__Firmicutes_A;c__Clostridia;o__TANB77;f__CAG-508;g__CAG-269;s__CAG-269 sp900556345	d__Bacteria	p__Firmicutes_A	c__Clostridia	o__TANB77	f__CAG-508	g__CAG-269	GCA_900556345.1	95	d__Bacteria;p__Firmicutes_A;c__Clostridia;o__TANB77;f__CAG-508;g__CAG-269;s__CAG-269 sp900556345	97.32	0.68	GCA_900556345.1	95	d__Bacteria;p__Firmicutes_A;c__Clostridia;o__TANB77;f__CAG-508;g__CAG-269;s__CAG-269 sp900556345	97.32	0.68	taxonomic classification defined by topology and ANI	topological placement and ANI have congruent species assignments	GCA_900553125.1, s__CAG-269 sp900553125, 95.0, 90.61, 0.53; GCA_905203305.1, s__CAG-269 sp905203305, 95.0, 84.74, 0.56; GCA_017429505.1, s__CAG-269 sp017429505, 95.0, 84.19, 0.32; GCA_900556865.1, s__CAG-269 sp900556865, 95.0, 81.55, 0.15; GCA_900554565.1, s__CAG-269 sp900554565, 95.0, 81.54, 0.41; GCA_003518755.1, s__CAG-269 sp003518755, 95.0, 81.21, 0.29; GCA_905215845.1, s__CAG-269 sp905215845, 95.0, 80.92, 0.18; GCA_017409455.1, s__CAG-269 sp017409455, 95.0, 80.55, 0.29; GCA_017430135.1, s__CAG-269 sp017430135, 95.0, 80.53, 0.29; GCA_001915995.1, s__CAG-269 sp001915995, 95.0, 80.48, 0.35; GCA_902787685.1, s__CAG-269 sp902787685, 95.0, 80.44, 0.32; GCA_002372935.1, s__CAG-269 sp002372935, 95.0, 80.41, 0.29; GCA_900552555.1, s__CAG-269 sp900552555, 95.0, 80.4, 0.32; GCA_017434295.1, s__CAG-269 sp017434295, 95.0, 80.22, 0.21; GCA_900553985.1, s__CAG-269 sp900553985, 95.0, 79.81, 0.21; GCA_900554175.1, s__CAG-269 sp900554175, 95.0, 79.69, 0.44; GCA_001916055.1, s__CAG-269 sp001916055, 95.0, 79.51, 0.26; GCA_017613275.1, s__CAG-269 sp017613275, 95.0, 79.49, 0.24; GCA_900551615.1, s__CAG-269 sp900551615, 95.0, 79.34, 0.35; GCA_003525075.1, s__CAG-269 sp003525075, 95.0, 79.34, 0.35; GCA_904384205.1, s__CAG-269 sp904384205, 95.0, 79.3, 0.32; GCA_900555615.1, s__CAG-269 sp900555615, 95.0, 79.2, 0.38; GCA_017458285.1, s__CAG-269 sp017458285, 95.0, 78.92, 0.26; GCA_017511265.1, s__CAG-269 sp017511265, 95.0, 78.85, 0.24; GCA_900753165.1, s__CAG-269 sp900753165, 95.0, 78.75, 0.24; GCA_001916065.1, s__CAG-269 sp001916065, 95.0, 78.66, 0.32; GCA_000431335.1, s__CAG-269 sp000431335, 95.0, 78.62, 0.26; GCA_905213875.1, s__CAG-269 sp905213875, 95.0, 78.49, 0.35; GCA_905203195.1, s__CAG-269 sp905203195, 95.0, 78.49, 0.26; GCA_904387305.1, s__CAG-269 sp904387305, 95.0, 78.34, 0.21; GCA_014846485.1, s__CAG-269 sp014846485, 95.0, 78.29, 0.26; GCA_900554365.1, s__CAG-269 sp900554365, 95.0, 78.28, 0.38; GCA_000438255.1, s__CAG-269 sp000438255, 95.0, 78.14, 0.26; GCA_904384245.1, s__CAG-269 sp904384245, 95.0, 78.06, 0.29; GCA_902760765.1, s__CAG-269 sp902760765, 95.0, 77.98, 0.24; GCA_000435535.1, s__CAG-269 sp000435535, 95.0, 77.86, 0.26; GCA_900762425.1, s__CAG-269 sp900762425, 95.0, 77.72, 0.32; GCA_900556695.1, s__CAG-269 sp900556695, 95.0, 77.64, 0.24; GCA_900556945.1, s__CAG-269 sp900556945, 95.0, 77.6, 0.21; GCA_017410505.1, s__CAG-269 sp017410505, 95.0, 77.55, 0.32; GCA_001916005.1, s__CAG-269 sp001916005, 95.0, 77.48, 0.44; GCA_017533795.1, s__CAG-269 sp017533795, 95.0, 77.43, 0.32; GCA_017404025.1, s__CAG-269 sp017404025, 95.0, 77.37, 0.38; GCA_904419495.1, s__CAG-269 sp904419495, 95.0, 77.34, 0.26; GCA_000437215.1, s__CAG-269 sp000437215, 95.0, 77.25, 0.41; GCA_001916035.1, s__CAG-269 sp001916035, 95.0, 77.21, 0.29; GCA_900754285.1, s__CAG-269 sp900754285, 95.0, 76.61, 0.29; GCA_904419095.1, s__CAG-269 sp904419095, 95.0, 76.47, 0.21	90.89
FNMHHHHT31.101	1288_2	FCQHC11.35;FCQNA14.25;FCQNA5hun.45;FGDLZ79_FDME220051957-1a.58;FGDLZ83_FDME220051961-1a.95;FGXGL16_FDME220052071-1a.108;FGXGL22_FDME220052077-1a.74;FGXGL52_FDME220052107-1a.39;FGXGL84_FDME220052139-1a.24;FGZ2M.28;FHBSJZ49_FDME220052240-1a.54;FHuNHHMY36.14;FJLHD18.52;FJND24_FDME220051215-1a.10;FNMHHHHT31.101;FNMHHHHT33.84;FQHXN54.64;FSCDJY31.33;FSCPS3.25;FSCPS57.23;FSCPS69.49;FSDQZ21.208;FSXTY60.35;FTJBH41.44;FZJTZ15.91;FZJTZ18.37;FZJTZ22.34;FZJTZ62.38;M2CF08.40;SDHZ2.10;SDHZD1.48	d__Bacteria;p__Firmicutes_C;c__Negativicutes;o__Veillonellales;f__Dialisteraceae;g__Dialister;s__Dialister sp900538805	d__Bacteria	p__Firmicutes_C	c__Negativicutes	o__Veillonellales	f__Dialisteraceae	g__Dialister	GCA_900538805.1	95	d__Bacteria;p__Firmicutes_C;c__Negativicutes;o__Veillonellales;f__Dialisteraceae;g__Dialister;s__Dialister sp900538805	96.15	0.85	GCA_900538805.1	95	d__Bacteria;p__Firmicutes_C;c__Negativicutes;o__Veillonellales;f__Dialisteraceae;g__Dialister;s__Dialister sp900538805	96.15	0.85	taxonomic classification defined by topology and ANI	topological placement and ANI have congruent species assignments	GCF_000242435.1, s__Dialister succinatiphilus, 95.0, 86.9, 0.73; GCA_002320515.1, s__Dialister sp002320515, 95.0, 86.46, 0.7; GCA_900541605.1, s__Dialister sp900541605, 95.0, 84.81, 0.39; GCA_900765565.1, s__Dialister sp900765565, 95.0, 83.86, 0.61; GCA_002471975.1, s__Dialister sp002471975, 95.0, 81.99, 0.42; GCA_900314595.1, s__Dialister sp900314595, 95.0, 81.68, 0.36; GCA_900759415.1, s__Dialister sp900759415, 95.0, 81.45, 0.39; GCA_900557365.1, s__Dialister sp900557365, 95.0, 81.08, 0.3; GCA_900543455.1, s__Dialister sp900543455, 95.0, 80.55, 0.27; GCF_007164725.1, s__Dialister hominis, 95.0, 80.33, 0.3; GCA_900543165.1, s__Dialister sp900543165, 95.0, 80.2, 0.27; GCA_002297935.1, s__Dialister sp002297935, 95.0, 79.93, 0.36; GCA_000434475.1, s__Dialister sp000434475, 95.0, 79.06, 0.24; GCF_000160055.1, s__Dialister invisus, 95.0, 78.83, 0.12; GCA_900545785.1, s__Dialister sp900545785, 95.0, 78.64, 0.09; GCA_002439665.1, s__Dialister sp002439665, 95.0, 77.66, 0.06; GCA_900541485.1, s__Dialister sp900541485, 95.0, 77.42, 0.09; GCA_900547785.1, s__Dialister sp900547785, 95.0, 76.19, 0.12; GCF_000194985.1, s__Dialister micraerophilus, 95.0, 74.68, 0.0	94.08
FNMHHHHT32.33	1288_1	FAHWH16.64;FCQNA6hun.33;FeceHeNa4.85;FFJLY79.12;FGDLZ35.89;FGDLZ65_FDME220051946-1a.55;FGDLZ85.54;FGXGL101.14;FGXGL69_FDME220052124-1a.5;FHLJDQ10.96;FHuNHHMY22.39;FHuNHHMY85.46;FJLHD52.106;FJSWXJ35.1;FJXSRPY22.78;FJXSRPY45.7;FJXSRPYG28.16;FNMHHHHT32.33;FNMHLBE31.77;FNXYCHL5.80;FSCPS35.118;FSCPS43.64;FSCPS62.64;FSCPS65.60;FSDQZ26.35;FSHCM51.62;FSHCM86hun.64;FSHXBX147.16;FSHXBX18.42;FSHXBX9.8;FSHXHZ8.46;FSHXWN18.25;FYNDL10hun.97;FYNDL13.19;FYNLJ4.39;FZJTZ13.63;FZJTZ23.65;FZJTZ28.40;FZJTZ32.39;FZJTZ33.67;FZJTZ44.27;FZJTZ6.69	d__Bacteria;p__Firmicutes_C;c__Negativicutes;o__Veillonellales;f__Dialisteraceae;g__Dialister;s__Dialister sp900538805	d__Bacteria	p__Firmicutes_C	c__Negativicutes	o__Veillonellales	f__Dialisteraceae	g__Dialister	GCA_900538805.1	95	d__Bacteria;p__Firmicutes_C;c__Negativicutes;o__Veillonellales;f__Dialisteraceae;g__Dialister;s__Dialister sp900538805	95.81	0.84	GCA_900538805.1	95	d__Bacteria;p__Firmicutes_C;c__Negativicutes;o__Veillonellales;f__Dialisteraceae;g__Dialister;s__Dialister sp900538805	95.81	0.84	taxonomic classification defined by topology and ANI	topological placement and ANI have congruent species assignments	GCF_000242435.1, s__Dialister succinatiphilus, 95.0, 86.53, 0.79; GCA_002320515.1, s__Dialister sp002320515, 95.0, 85.95, 0.68; GCA_900541605.1, s__Dialister sp900541605, 95.0, 83.81, 0.42; GCA_900765565.1, s__Dialister sp900765565, 95.0, 83.63, 0.61; GCA_002471975.1, s__Dialister sp002471975, 95.0, 81.94, 0.39; GCA_900759415.1, s__Dialister sp900759415, 95.0, 81.26, 0.37; GCA_900557365.1, s__Dialister sp900557365, 95.0, 81.08, 0.26; GCA_900314595.1, s__Dialister sp900314595, 95.0, 80.61, 0.37; GCA_900543455.1, s__Dialister sp900543455, 95.0, 80.34, 0.26; GCA_900543165.1, s__Dialister sp900543165, 95.0, 80.14, 0.26; GCA_002297935.1, s__Dialister sp002297935, 95.0, 79.94, 0.34; GCF_007164725.1, s__Dialister hominis, 95.0, 79.56, 0.32; GCA_000434475.1, s__Dialister sp000434475, 95.0, 79.09, 0.26; GCF_000160055.1, s__Dialister invisus, 95.0, 78.84, 0.11; GCA_900545785.1, s__Dialister sp900545785, 95.0, 78.64, 0.08; GCA_002439665.1, s__Dialister sp002439665, 95.0, 77.66, 0.05; GCA_900541485.1, s__Dialister sp900541485, 95.0, 77.42, 0.08; GCA_900547785.1, s__Dialister sp900547785, 95.0, 76.2, 0.11; GCF_000194985.1, s__Dialister micraerophilus, 95.0, 74.68, 0.0	95.63
FJSNT33.11	1879_1	FAHWH16.66;FBJ58.50;FBJ65.120;FFJLY1_FDME220051239-1a.92;FGXGL34_FDME220052089-1a.90;FHLJZD49.22;FHuNHHMY23.82;FJLHD32.89;FJSNT15.54;FJSNT16.71;FJSNT33.11;FJSWXJ13.91;FJSWXJ26hun.67;FSCDJY33.105;FSCPS89.71;FSHCM51.39;FSHCM55hun.134;FSHCM62.89;FSHHK28_FDME220054497-1a.125;FSHHK47_FDME220054514-1a.3;FSXTY54.61	d__Bacteria;p__Firmicutes_A;c__Clostridia;o__Oscillospirales;f__Oscillospiraceae;g__Faecousia;s__Faecousia sp900544975	d__Bacteria	p__Firmicutes_A	c__Clostridia	o__Oscillospirales	f__Oscillospiraceae	g__Faecousia	GCA_900544975.1	95	d__Bacteria;p__Firmicutes_A;c__Clostridia;o__Oscillospirales;f__Oscillospiraceae;g__Faecousia;s__Faecousia sp900544975	99.46	0.99	GCA_900544975.1	95	d__Bacteria;p__Firmicutes_A;c__Clostridia;o__Oscillospirales;f__Oscillospiraceae;g__Faecousia;s__Faecousia sp900544975	99.46	0.99	taxonomic classification defined by topology and ANI	topological placement and ANI have congruent species assignments	GCA_017482385.1, s__Faecousia sp017482385, 95.0, 84.94, 0.01; GCA_900769995.1, s__Faecousia sp900769995, 95.0, 84.52, 0.01; GCA_015068225.1, s__Faecousia sp015068225, 95.0, 84.33, 0.03; GCA_900545515.1, s__Faecousia sp000435995, 95.0, 84.24, 0.53; GCA_017398725.1, s__Faecousia sp017398725, 95.0, 83.73, 0.01; GCA_017501695.1, s__Faecousia sp017501695, 95.0, 82.64, 0.04; GCA_004562395.1, s__Faecousia sp004562395, 95.0, 82.6, 0.05; GCA_017456645.1, s__Faecousia sp017456645, 95.0, 82.43, 0.02; GCA_015068455.1, s__Faecousia sp015068455, 95.0, 82.25, 0.04; GCA_015067665.1, s__Faecousia sp015067665, 95.0, 82.21, 0.01; GCA_015068125.1, s__Faecousia sp015068125, 95.0, 82.17, 0.03; GCA_017416245.1, s__Faecousia sp017416245, 95.0, 82.02, 0.02; GCA_905233385.1, s__Faecousia sp905233385, 95.0, 81.84, 0.02; GCA_017473225.1, s__Faecousia sp017473225, 95.0, 81.74, 0.05; GCA_905215665.1, s__Faecousia sp905215665, 95.0, 81.73, 0.02; GCA_015067545.1, s__Faecousia sp015067545, 95.0, 81.59, 0.04; GCA_017452505.1, s__Faecousia sp017452505, 95.0, 81.58, 0.02; GCA_017630495.1, s__Faecousia sp017630495, 95.0, 81.49, 0.03; GCA_017457285.1, s__Faecousia sp017457285, 95.0, 81.44, 0.05; GCA_017631155.1, s__Faecousia sp017631155, 95.0, 81.4, 0.02; GCA_017381835.1, s__Faecousia sp017381835, 95.0, 81.38, 0.01; GCA_015067945.1, s__Faecousia sp015067945, 95.0, 81.35, 0.03; GCA_017561205.1, s__Faecousia sp017561205, 95.0, 81.2, 0.01; GCA_018715805.1, s__Faecousia intestinigallinarum, 95.0, 81.13, 0.05; GCA_017624715.1, s__Faecousia sp017624715, 95.0, 81.0, 0.02; GCA_017398625.1, s__Faecousia sp017398625, 95.0, 80.94, 0.03; GCA_000434635.1, s__Faecousia sp000434635, 95.0, 80.9, 0.07; GCA_900551495.1, s__Faecousia sp900551495, 95.0, 80.81, 0.02; GCA_017621795.1, s__Faecousia sp017621795, 95.0, 80.62, 0.03; GCA_017416325.1, s__Faecousia sp017416325, 95.0, 80.6, 0.04; GCA_900316335.1, s__Faecousia sp900316335, 95.0, 80.51, 0.05; GCA_902795095.1, s__Faecousia sp902795095, 95.0, 80.44, 0.02; GCA_900546915.1, s__Faecousia gallistercoris, 95.0, 80.16, 0.3; GCA_017465625.1, s__Faecousia sp017465625, 95.0, 79.71, 0.03; GCA_902795195.1, s__Faecousia sp902795195, 95.0, 79.7, 0.06; GCA_900544405.1, s__Faecousia sp900544405, 95.0, 79.67, 0.08; GCA_900544705.1, s__Faecousia sp900544705, 95.0, 79.66, 0.04; GCA_017437095.1, s__Faecousia sp017437095, 95.0, 79.56, 0.04; GCA_004556205.1, s__Faecousia sp004556205, 95.0, 79.48, 0.03; GCA_017620525.1, s__Faecousia sp017620525, 95.0, 79.41, 0.02; GCA_015067495.1, s__Faecousia sp015067495, 95.0, 79.36, 0.03; GCA_017465745.1, s__Faecousia sp017465745, 95.0, 79.29, 0.08; GCA_018713285.1, s__Faecousia excrementigallinarum, 95.0, 79.25, 0.06; GCA_017435615.1, s__Faecousia sp017435615, 95.0, 79.16, 0.03; GCA_015068135.1, s__Faecousia sp015068135, 95.0, 79.11, 0.03; GCA_910589155.1, s__Faecousia sp910589155, 95.0, 79.09, 0.1; GCA_017415425.1, s__Faecousia sp017415425, 95.0, 78.98, 0.04; GCA_017397565.1, s__Faecousia sp017397565, 95.0, 78.9, 0.03; GCA_015068165.1, s__Faecousia sp015068165, 95.0, 78.79, 0.01; GCA_016296045.1, s__Faecousia sp016296045, 95.0, 78.77, 0.02; GCA_017408725.1, s__Faecousia sp017408725, 95.0, 78.77, 0.02; GCA_017435245.1, s__Faecousia sp017435245, 95.0, 78.77, 0.0; GCA_015067585.1, s__Faecousia sp015067585, 95.0, 78.72, 0.03; GCA_017521485.1, s__Faecousia sp017521485, 95.0, 78.63, 0.02; GCA_017398105.1, s__Faecousia sp017398105, 95.0, 78.62, 0.04; GCA_017939025.1, s__Faecousia sp017939025, 95.0, 78.62, 0.05; GCA_017436035.1, s__Faecousia sp017436035, 95.0, 78.6, 0.02; GCA_015068305.1, s__Faecousia sp015068305, 95.0, 78.53, 0.04; GCA_018712145.1, s__Faecousia faecigallinarum, 95.0, 78.49, 0.2; GCA_017624645.1, s__Faecousia sp017624645, 95.0, 78.46, 0.01; GCA_905205195.1, s__Faecousia sp900762935, 95.0, 78.43, 0.09; GCA_900546075.1, s__Faecousia sp900546075, 95.0, 78.33, 0.08; GCA_017461445.1, s__Faecousia sp017461445, 95.0, 78.3, 0.11; GCA_017405865.1, s__Faecousia sp017405865, 95.0, 78.26, 0.04; GCA_017429835.1, s__Faecousia sp017429835, 95.0, 78.15, 0.03; GCA_015068495.1, s__Faecousia sp015068495, 95.0, 78.12, 0.04; GCA_003525905.1, s__Faecousia sp003525905, 95.0, 78.05, 0.06; GCA_017516925.1, s__Faecousia sp017516925, 95.0, 77.91, 0.05; GCA_015067605.1, s__Faecousia sp015067605, 95.0, 77.88, 0.03; GCA_017622295.1, s__Faecousia sp017622295, 95.0, 77.65, 0.03; GCA_017409205.1, s__Faecousia sp017409205, 95.0, 77.65, 0.02; GCA_017537045.1, s__Faecousia sp017537045, 95.0, 77.63, 0.02; GCA_015067785.1, s__Faecousia sp015067785, 95.0, 77.57, 0.03; GCA_018712825.1, s__Faecousia excrementipullorum, 95.0, 77.48, 0.09; GCA_017505505.1, s__Faecousia sp017505505, 95.0, 77.35, 0.01; GCA_015067725.1, s__Faecousia sp015067725, 95.0, 77.22, 0.15; GCA_017456105.1, s__Faecousia sp017456105, 95.0, 77.02, 0.01; GCA_017936985.1, s__Faecousia sp017936985, 95.0, 77.02, 0.01; GCA_900769845.1, s__Faecousia sp900769845, 95.0, 76.97, 0.01; GCA_017411905.1, s__Faecousia sp017411905, 95.0, 76.84, 0.01; GCA_017577345.1, s__Faecousia sp017577345, 95.0, 76.83, 0.03; GCA_017399325.1, s__Faecousia sp017399325, 95.0, 76.83, 0.02; GCA_017473455.1, s__Faecousia sp017473455, 95.0, 76.79, 0.01; GCA_015068155.1, s__Faecousia sp015068155, 95.0, 76.64, 0.05; GCA_017632035.1, s__Faecousia sp017632035, 95.0, 76.42, 0.02; GCA_017516785.1, s__Faecousia sp017516785, 95.0, 76.37, 0.06; GCA_017548065.1, s__Faecousia sp017548065, 95.0, 76.13, 0.02; GCA_002372735.1, s__Faecousia sp002372735, 95.0, 76.06, 0.07; GCA_017435525.1, s__Faecousia sp017435525, 95.0, 75.56, 0.01; GCA_900769835.1, s__Faecousia sp900769835, 95.0, 74.68, 0.01; GCA_017502265.1, s__Faecousia sp017502265, 95.0, 74.68, 0.0; GCA_017440925.1, s__Faecousia sp017440925, 95.0, 74.6, 0.03; GCA_017508045.1, s__Faecousia sp017508045, 95.0, 74.58, 0.0; GCA_017466665.1, s__Faecousia sp017466665, 95.0, 74.52, 0.01; GCA_017549125.1, s__Faecousia sp017549125, 95.0, 74.52, 0.0; GCA_016302005.1, s__Faecousia sp016302005, 95.0, 74.46, 0.01; GCA_017646545.1, s__Faecousia sp017646545, 95.0, 74.44, 0.0	90.67
FSDQZ13.135	833_1	FAHWH17_FDME220050741-1a.24;FCQHC10.11;FHuNHHMY29.5;FHuNHHMY40.60;FJLHD52.55;FNXYCHL63.65;FNXYCHL67.45;FNXYCHL69.103;FSCCD9.134;FSCDJY22.118;FSCDJY33.14;FSCPS10.46;FSDQZ13.135;FSDQZ16.62;FSDQZ20.23;FSDQZ29.69;FSHHK25_FDME220054495-1a.23;FSHXBX150.51;FXJYN33.59;L1EFC230274_FXJCJ39_S158_L002.114	d__Bacteria;p__Firmicutes_A;c__Clostridia;o__Peptostreptococcales;f__Anaerovoracaceae;g__BX12;s__BX12 sp014333425	d__Bacteria	p__Firmicutes_A	c__Clostridia	o__Peptostreptococcales	f__Anaerovoracaceae	g__BX12	GCF_014333425.1	95	d__Bacteria;p__Firmicutes_A;c__Clostridia;o__Peptostreptococcales;f__Anaerovoracaceae;g__BX12;s__BX12 sp014333425	98.42	0.85	GCF_014333425.1	95	d__Bacteria;p__Firmicutes_A;c__Clostridia;o__Peptostreptococcales;f__Anaerovoracaceae;g__BX12;s__BX12 sp014333425	98.42	0.85	taxonomic classification defined by topology and ANI	topological placement and ANI have congruent species assignments	GCA_910575405.1, s__BX12 sp910575405, 95.0, 79.18, 0.24; GCA_902363595.1, s__BX12 sp902363595, 95.0, 78.33, 0.32; GCA_910583765.1, s__BX12 sp910583765, 95.0, 78.28, 0.24; GCA_009911365.1, s__BX12 sp009911365, 95.0, 78.08, 0.24	95.69
FCQNA12.30	1000_1	FAHWH17_FDME220050741-1a.38;FAHWH34_FDME220050751-1a.10;FCQHC4.35;FCQNA12.30;FCQNA20hun.6;FNXYCHL91.53	d__Bacteria;p__Firmicutes_A;c__Clostridia;o__Lachnospirales;f__Lachnospiraceae;g__Blautia;s__Blautia sp000432195	d__Bacteria	p__Firmicutes_A	c__Clostridia	o__Lachnospirales	f__Lachnospiraceae	g__Blautia	GCA_902363515.1	95	d__Bacteria;p__Firmicutes_A;c__Clostridia;o__Lachnospirales;f__Lachnospiraceae;g__Blautia;s__Blautia sp000432195	98.69	0.88	GCA_902363515.1	95	d__Bacteria;p__Firmicutes_A;c__Clostridia;o__Lachnospirales;f__Lachnospiraceae;g__Blautia;s__Blautia sp000432195	98.69	0.88	taxonomic classification defined by topology and ANI	topological placement and ANI have congruent species assignments	GCA_905200905.1, s__Blautia sp900753905, 95.0, 87.56, 0.53; GCA_900556555.1, s__Blautia sp900556555, 95.0, 85.61, 0.4; GCA_905201915.1, s__Blautia sp900555025, 95.0, 82.11, 0.35; GCF_900120295.1, s__Blautia sp900120295, 95.0, 82.11, 0.33; GCA_900539145.1, s__Blautia sp900539145, 95.0, 82.04, 0.33; GCA_019114495.1, s__Blautia stercoravium, 95.0, 81.54, 0.4; GCF_013304445.1, s__Blautia sp900541955, 95.0, 81.45, 0.47; GCF_002222595.2, s__Blautia hansenii, 95.0, 81.26, 0.33; GCA_003481745.1, s__Blautia stercoris, 95.0, 81.2, 0.25; GCA_900547685.1, s__Blautia sp900547685, 95.0, 80.91, 0.23; GCF_003287895.1, s__Blautia argi, 95.0, 80.79, 0.45; GCA_019120515.1, s__Blautia avicola, 95.0, 80.63, 0.17; GCA_019119975.1, s__Blautia merdavium, 95.0, 80.3, 0.28; GCF_014287615.1, s__Blautia sp001304935, 95.0, 80.14, 0.25; GCF_002161285.1, s__Blautia ornithocaccae, 95.0, 79.83, 0.28; GCF_900461125.1, s__Blautia coccoides, 95.0, 79.64, 0.2; GCA_019118685.1, s__Blautia merdipullorum, 95.0, 79.62, 0.23; GCF_001689125.2, s__Blautia pseudococcoides, 95.0, 79.16, 0.2; GCA_900543715.1, s__Blautia merdigallinarum, 95.0, 78.93, 0.17; GCA_900765525.1, s__Blautia pullicola, 95.0, 78.89, 0.28; GCA_002270465.1, s__Blautia hominis, 95.0, 78.5, 0.17; GCA_019120545.1, s__Blautia stercoripullorum, 95.0, 77.96, 0.2; GCA_019112785.1, s__Blautia stercorigallinarum, 95.0, 77.54, 0.17; GCA_019114545.1, s__Blautia pullistercoris, 95.0, 77.46, 0.17	89.24
FGXGL8_FDME220052063-1a.73	806_1	FAHWH17_FDME220050741-1a.89;FAHWH18.80;FAHWH37_FDME220050754-1a.16;FCQHC10.67;FCQNA8.60;FCQTY145_FDME220051185-1a.76;FFJLY37_FDME220051266-1a.31;FFJLY71.36;FGSYC1.32;FGXGL100.62;FGXGL102.32;FGXGL27_FDME220052082-1a.67;FGXGL8_FDME220052063-1a.73;FHuNHHMY23.48;FJSNT16.70;FJSNT29.78;FJSNT33.117;FJSNT43.3;FJSNT71.26;FJSWXJ12.17;FJSWXJ40.33;FJSWXJ8.2;FJXSRPYG7.65;FQHXN18.6;FSCCD13.34;FSCDJY12.15;FSCDJY94.5;FSDJN10.49;FSDLZ38.24;FSDQZ16.34;FSHHK35_FDME220054504-1a.101;FSHHK7_FDME220054481-1a.113;FZJHZD27hun.9	d__Bacteria;p__Firmicutes;c__Bacilli;o__Erysipelotrichales;f__Erysipelotrichaceae;g__Longicatena;s__Longicatena caecimuris	d__Bacteria	p__Firmicutes	c__Bacilli	o__Erysipelotrichales	f__Erysipelotrichaceae	g__Longicatena	GCF_004341945.1	95	d__Bacteria;p__Firmicutes;c__Bacilli;o__Erysipelotrichales;f__Erysipelotrichaceae;g__Longicatena;s__Longicatena caecimuris	98.85	0.9	GCF_004341945.1	95	d__Bacteria;p__Firmicutes;c__Bacilli;o__Erysipelotrichales;f__Erysipelotrichaceae;g__Longicatena;s__Longicatena caecimuris	98.85	0.9	taxonomic classification defined by topology and ANI	topological placement and ANI have congruent species assignments		95.06
FCQNA2.55	1983_2	FCQNA2.55	d__Bacteria;p__Actinobacteriota;c__Coriobacteriia;o__Coriobacteriales;f__Eggerthellaceae;g__Slackia_A;s__	d__Bacteria	p__Actinobacteriota	c__Coriobacteriia	o__Coriobacteriales	f__Eggerthellaceae	g__Slackia_A						GCF_000296445.1	95	d__Bacteria;p__Actinobacteriota;c__Coriobacteriia;o__Coriobacteriales;f__Eggerthellaceae;g__Slackia_A;s__Slackia_A piriformis	94.41	0.67	taxonomic classification defined by topology and ANI		GCA_900553655.1, s__Slackia_A sp900553655, 95.0, 90.86, 0.67; GCF_003725295.1, s__Slackia_A faecicanis, 95.0, 80.62, 0.83; GCA_900553775.1, s__Slackia_A sp900553775, 95.0, 77.08, 0.5; GCF_003725955.1, s__Slackia_A isoflavoniconvertens, 95.0, 76.85, 0.33; GCF_003725995.1, s__Slackia_A equolifaciens, 95.0, 76.79, 0.17; GCA_900555495.1, s__Slackia_A sp900555495, 95.0, 76.24, 0.5	59.93
FSDQZ8.39	1983_3	FNXYCHL39.25;FSCPS25.31;FSDQZ8.39	d__Bacteria;p__Actinobacteriota;c__Coriobacteriia;o__Coriobacteriales;f__Eggerthellaceae;g__Slackia_A;s__Slackia_A piriformis	d__Bacteria	p__Actinobacteriota	c__Coriobacteriia	o__Coriobacteriales	f__Eggerthellaceae	g__Slackia_A	GCF_000296445.1	95	d__Bacteria;p__Actinobacteriota;c__Coriobacteriia;o__Coriobacteriales;f__Eggerthellaceae;g__Slackia_A;s__Slackia_A piriformis	95.82	0.88	GCF_000296445.1	95	d__Bacteria;p__Actinobacteriota;c__Coriobacteriia;o__Coriobacteriales;f__Eggerthellaceae;g__Slackia_A;s__Slackia_A piriformis	95.82	0.88	taxonomic classification defined by topology and ANI	topological placement and ANI have congruent species assignments	GCA_900553775.1, s__Slackia_A sp900553775, 95.0, 87.56, 0.5; GCF_003725295.1, s__Slackia_A faecicanis, 95.0, 87.47, 0.5; GCA_900553655.1, s__Slackia_A sp900553655, 95.0, 87.34, 0.62; GCA_900555495.1, s__Slackia_A sp900555495, 95.0, 84.24, 0.5; GCF_003725995.1, s__Slackia_A equolifaciens, 95.0, 83.98, 0.5; GCF_003725955.1, s__Slackia_A isoflavoniconvertens, 95.0, 82.55, 0.5	57.55
FZJHZ8.37	1983_1	FAHWH17_FDME220050741-1a.9;FCQNA11.87;FGDLZ34.54;FNMHLBE18.47;FNMHLBE30.103;FSCPS24.18;FSCPS46.60;FZJHZ8.37	d__Bacteria;p__Actinobacteriota;c__Coriobacteriia;o__Coriobacteriales;f__Eggerthellaceae;g__Slackia_A;s__Slackia_A piriformis	d__Bacteria	p__Actinobacteriota	c__Coriobacteriia	o__Coriobacteriales	f__Eggerthellaceae	g__Slackia_A	GCF_000296445.1	95	d__Bacteria;p__Actinobacteriota;c__Coriobacteriia;o__Coriobacteriales;f__Eggerthellaceae;g__Slackia_A;s__Slackia_A piriformis	97.36	0.73	GCF_000296445.1	95	d__Bacteria;p__Actinobacteriota;c__Coriobacteriia;o__Coriobacteriales;f__Eggerthellaceae;g__Slackia_A;s__Slackia_A piriformis	97.36	0.73	taxonomic classification defined by topology and ANI	topological placement and ANI have congruent species assignments	GCA_900553655.1, s__Slackia_A sp900553655, 95.0, 85.63, 0.73; GCF_003725295.1, s__Slackia_A faecicanis, 95.0, 82.56, 0.53; GCA_900553775.1, s__Slackia_A sp900553775, 95.0, 81.42, 0.4; GCF_003725995.1, s__Slackia_A equolifaciens, 95.0, 79.49, 0.33; GCA_900555495.1, s__Slackia_A sp900555495, 95.0, 79.25, 0.4; GCF_003725955.1, s__Slackia_A isoflavoniconvertens, 95.0, 78.98, 0.2	80.44
FSDJN28.72	892_1	FAHWH18.14;FAHWH23_FDME220050744-1a.75;FAHWH33.1;FBJ20.59;FCQNA18.44;FCQTY009.23;FCQTY022_FDME220051119-1a.22;FeceHeNa16.4;FeceHuBe15013_FDME220052831-1a.126;FeceHuNa150135_FDME220052278-1a.32;FeceHuNa150139_FDME220052282-1a.60;FeceHuNa15019.42;FFJLY11_FDME220051248-1a.7;FFJLY58_FDME220051277-1a.2;FGD19M_FDME220052006-1a.94;FGDLZ24_FDME220051919-1a.11;FGDLZ49.103;FGDLZ50_FDME220051930-1a.5;FGDLZ54.27;FGDLZ83_FDME220051961-1a.10;FGXGL16_FDME220052071-1a.190;FGXGL22_FDME220052077-1a.41;FGXGL26_FDME220052081-1a.10;FGXGL31_FDME220052086-1a.57;FGXGL3_FDME220052058-1a.73;FGXGL40_FDME220052095-1a.86;FGXGL41_FDME220052096-1a.96;FGXGL49.83;FGXGL56_FDME220052111-1a.37;FGXGL61_FDME220052116-1a.95;FGXGL65_FDME220052120-1a.85;FGXGL69_FDME220052124-1a.29;FGXGL74_FDME220052129-1a.8;FGXGL75_FDME220052130-1a.115;FGXGL84_FDME220052139-1a.45;FHBSJZ22.43;FHBSJZ24.15;FHBSJZ27.95;FHBSJZ34.57;FHBSJZ61_FDME220052252-1a.53;FHLJYC39_FDME220052688-1a.37;FHLJYC40.38;FHLJYC42_FDME220052691-1a.152;FHLJZD15.49;FHLJZD51.79;FHLJZD58.73;FHNXY12.24;FHuBWH36.77;FHuNHHMY43.99;FHuNHHMY61.12;FHuNHHMY67.61;FJLHD7.28;FJSNT11.29;FJSNT25.28;FJSNT32.40;FJSNT33.61;FJSWX106.71;FJSWX85.24;FJSWX99.5;FJSWXJ13.55;FJSWXJ28.94;FJSWXJ32.18;FJXSRPY53.100;FJXSRPY54.119;FJXSRPY8.25;FNMHHHHT10.53;FNMHHHHT17.76;FNMHHHHT18.70;FNMHHHHT19.39;FNMHHHHT41.69;FNMHLBE25hun.101;FNMHLBE35.124;FNMHLBE9hun.19;FNXYCHL68.92;FQHXN1.127;FSCDJY33.69;FSCDJY64.5;FSCDJY67.171;FSCPS68.113;FSDJN28.72;FSDJN44.16;FSDJN46.49;FSDJN62.54;FSDLZ29.81;FSDQZ29.98;FSHCM51.46;FSHCM86hun.100;FSHHK12hun.57;FSHHK4.103;FSHHK50_FDME220054517-1a.12;FSHXBX126.53;FSHXBX164.44;FSHXBX171.34;FSHXBX90.44;FSHXHZ9.96;FSHXWN13hun.23;FSHXWN14.19;FSHXXA14.55;FSXLVLS6.28;FSXTY14.48;FSXTY18hun.29;FSXTY32.73;FSXTY35.7;FSXTY51hun.35;FTJBH_17.60;FTJBH25.58;FTJBH2.76;FTJBH49.9;FTJBH5.61;FTJBH74.82;FTJBH84.112;FTJBH93.35;FTJS017.23;FXJCJ65.53;FXJSW15.75;FXJSW37.84;FXJSW40.52;FXJWS16.39;FXJWS38.14;FXJYN19.91;FZJHZD15.57;FZJHZD16hun.46;FZJTZ22.11;FZJTZ23.33;FZJTZ4.74;FZJTZ50.24;JSCZD7.50;L1EFC230264_FXJCJ23_S148_L002.136;L1EFC230337_FJXFC09_S263_L003.49;L1EFC230348_FJXFC29_S306_L004.2;L1EFC230383_FSHXXA07_S341_L004.86;M2CF03.23;SDHZ24.147	d__Bacteria;p__Firmicutes_A;c__Clostridia;o__Lachnospirales;f__Lachnospiraceae;g__Eubacterium_G;s__Eubacterium_G sp000434315	d__Bacteria	p__Firmicutes_A	c__Clostridia	o__Lachnospirales	f__Lachnospiraceae	g__Eubacterium_G	GCA_902363805.1	95	d__Bacteria;p__Firmicutes_A;c__Clostridia;o__Lachnospirales;f__Lachnospiraceae;g__Eubacterium_G;s__Eubacterium_G sp000434315	98.07	0.83	GCA_902363805.1	95	d__Bacteria;p__Firmicutes_A;c__Clostridia;o__Lachnospirales;f__Lachnospiraceae;g__Eubacterium_G;s__Eubacterium_G sp000434315	98.07	0.83	taxonomic classification defined by topology and ANI	topological placement and ANI have congruent species assignments	GCA_900764695.1, s__Eubacterium_G sp900764695, 95.0, 97.05, 0.64; GCA_900548465.1, s__Eubacterium_G sp900548465, 95.0, 83.25, 0.21; GCF_000153885.1, s__Eubacterium_G ventriosum, 95.0, 82.75, 0.34; GCF_003460505.1, s__Eubacterium_G sp000435815, 95.0, 82.54, 0.34; GCA_900550135.1, s__Eubacterium_G sp900550135, 95.0, 81.79, 0.25; GCA_910574895.1, s__Eubacterium_G sp910574895, 95.0, 80.86, 0.19; GCA_910578975.1, s__Eubacterium_G sp910578975, 95.0, 80.72, 0.25; GCA_017965495.1, s__Eubacterium_G sp017965495, 95.0, 80.25, 0.04; GCA_017514785.1, s__Eubacterium_G sp017514785, 95.0, 80.09, 0.08; GCF_003479405.1, s__Eubacterium_G sp000432355, 95.0, 79.97, 0.25; GCA_016292095.1, s__Eubacterium_G sp016292095, 95.0, 79.93, 0.19; GCA_905235555.1, s__Eubacterium_G sp905235555, 95.0, 79.55, 0.06; GCA_902783775.1, s__Eubacterium_G sp902783775, 95.0, 79.13, 0.15; GCA_910584795.1, s__Eubacterium_G sp910584795, 95.0, 79.13, 0.21; GCA_902793045.1, s__Eubacterium_G sp902793045, 95.0, 78.94, 0.06; GCA_904420085.1, s__Eubacterium_G sp904420085, 95.0, 78.82, 0.06; GCA_002369135.1, s__Eubacterium_G sp002369135, 95.0, 78.37, 0.11; GCA_017406925.1, s__Eubacterium_G sp017406925, 95.0, 77.15, 0.06; GCA_017475235.1, s__Eubacterium_G sp017475235, 95.0, 77.15, 0.08; GCA_902766735.1, s__Eubacterium_G sp902766735, 95.0, 77.09, 0.19; GCA_902774125.1, s__Eubacterium_G sp902774125, 95.0, 76.24, 0.08	90.59
FAHWH18.1	1761_2	FAHWH18.1	d__Bacteria;p__Firmicutes_A;c__Clostridia;o__Oscillospirales;f__Ruminococcaceae;g__Phocea;s__Phocea massiliensis	d__Bacteria	p__Firmicutes_A	c__Clostridia	o__Oscillospirales	f__Ruminococcaceae	g__Phocea	GCF_900104615.1	95	d__Bacteria;p__Firmicutes_A;c__Clostridia;o__Oscillospirales;f__Ruminococcaceae;g__Phocea;s__Phocea massiliensis	99.71	1	GCF_900104615.1	95	d__Bacteria;p__Firmicutes_A;c__Clostridia;o__Oscillospirales;f__Ruminococcaceae;g__Phocea;s__Phocea massiliensis	99.71	1	taxonomic classification defined by topology and ANI	topological placement and ANI have congruent species assignments		52.96
FBJ16.69	1761_1	FBJ16.69;FGZ37M_FDME220052037-1a.37	d__Bacteria;p__Firmicutes_A;c__Clostridia;o__Oscillospirales;f__Ruminococcaceae;g__Phocea;s__Phocea massiliensis	d__Bacteria	p__Firmicutes_A	c__Clostridia	o__Oscillospirales	f__Ruminococcaceae	g__Phocea	GCF_900104615.1	95	d__Bacteria;p__Firmicutes_A;c__Clostridia;o__Oscillospirales;f__Ruminococcaceae;g__Phocea;s__Phocea massiliensis	99.27	1	GCF_900104615.1	95	d__Bacteria;p__Firmicutes_A;c__Clostridia;o__Oscillospirales;f__Ruminococcaceae;g__Phocea;s__Phocea massiliensis	99.27	1	taxonomic classification defined by topology and ANI	topological placement and ANI have congruent species assignments		86.22
FGSYC92.43	1110_1	FAHWH18.21;FAHWH24_FDME220050745-1a.103;FBJ16.70;FCQHC7.99;FCQNA16.98;FCQNA26hun.33;FCQNA3.28;FeceHeNa29.40;FFJLY35.34;FFJLY48.2;FGDLZ21.85;FGDLZ80_FDME220051958-1a.6;FGSYC3.9;FGSYC48.79;FGSYC71.77;FGSYC77.3;FGSYC92.43;FGSZY41.126;FGSZY43.32;FGXGL18_FDME220052073-1a.88;FGXGL80_FDME220052135-1a.24;FGXGL9_FDME220052064-1a.24;FHBSJZ18.55;FHBSJZ21.42;FHBSJZ23.62;FHBSJZ58.35;FHHMY5.43;FHLJDQ5.8;FHLJDQ6.28;FHNFQ24.46;FHNFQ38.30;FHNFQ43.7;FHNXY40.19;FHNXY51.27;FHNXY52hun.27;FHuBWH15.24;FHuNHHMY26.60;FJSWXJ33.33;FJXSRPY38.51;FJXSRPY39.72;FJXSRPYG34.38;FNMHHHHT11.114;FNMHHHHT31.116;FNMHHHHT33.90;FQHXN59.57;FQHXN80.53;FSCCD3.12;FSCDJY61.65;FSCDJY79.105;FSCPS10.3;FSDQZ10.43;FSDQZ48.99;FSDQZ49.82;FSHCM93.45;FSHCM94hun.106;FSHHK46_FDME220054513-1a.7;FSHXBX112.50;FSHXBX133hun.56;FSHXBX136hun.47;FSHXBX154.3;FSHXBX156.12;FSHXBX163.52;FSHXBX164.53;FSHXBX32.15;FSHXBX38.30;FSHXBX4.115;FSHXXA44hun.19;FSXLL9.64;FSXLVLS9.26;FSXTY24.28;FSXTY26.59;FSXTY27.75;FSXTY31.57;FSXTY44.26;FSXTY4.42;FSXTY7hun.38;FTJBH27.69;FTJBH48.82;FTJBH50.25;FTJBH66.5;FXJCJ18.68;FXJCJ55.36;FXJKS42.78;FXJSW36.21;FXJSW46.61;FXJWS10.38;FXJYN27.90;FXJYN35hun.73;FXJYN39.89;FZJHZD1hun.27;FZJTZ40.17;FZJTZ43.44;FZJTZ44.34;FZJTZ46.44;FZJTZ50.22;FZJTZ56.38;FZJTZ57.40;FZJTZ63.68;L1EFC230265_FXJCJ24_S149_L002.33;L1EFC230291_FXJWS11_S174_L002.55;L1EFC230297_FXJWS23_S223_L003.76;L1EFC230301_FXJWS28_S227_L003.62;L1EFC230338_FJXFC11_S264_L003.16;M1C14.10;M207F01.17;SDHZD5.10	d__Bacteria;p__Firmicutes_A;c__Clostridia;o__Lachnospirales;f__Lachnospiraceae;g__Enterocloster;s__Enterocloster sp900541315	d__Bacteria	p__Firmicutes_A	c__Clostridia	o__Lachnospirales	f__Lachnospiraceae	g__Enterocloster	GCA_900541315.1	95	d__Bacteria;p__Firmicutes_A;c__Clostridia;o__Lachnospirales;f__Lachnospiraceae;g__Enterocloster;s__Enterocloster sp900541315	97.33	0.71	GCA_900541315.1	95	d__Bacteria;p__Firmicutes_A;c__Clostridia;o__Lachnospirales;f__Lachnospiraceae;g__Enterocloster;s__Enterocloster sp900541315	97.33	0.71	taxonomic classification defined by topology and ANI	topological placement and ANI have congruent species assignments	GCA_900543885.1, s__Enterocloster sp900543885, 95.0, 88.93, 0.62; GCF_003473545.1, s__Enterocloster sp000431375, 95.0, 87.62, 0.69; GCF_005845215.1, s__Enterocloster sp005845215, 95.0, 81.72, 0.16; GCF_001517625.2, s__Enterocloster sp001517625, 95.0, 81.18, 0.2; GCA_900753815.1, s__Enterocloster sp900753815, 95.0, 80.84, 0.16; GCF_002234575.2, s__Enterocloster bolteae, 95.0, 80.53, 0.13; GCA_018380885.1, s__Enterocloster sp900555905, 95.0, 80.49, 0.07; GCA_900770345.1, s__Enterocloster sp900770345, 95.0, 80.44, 0.24; GCF_013282095.1, s__Enterocloster sp900538485, 95.0, 80.16, 0.33; GCA_900547035.1, s__Enterocloster excrementigallinarum, 95.0, 79.97, 0.11; GCF_000233455.1, s__Enterocloster citroniae, 95.0, 79.92, 0.2; GCF_000424325.1, s__Enterocloster clostridioformis_A, 95.0, 79.83, 0.18; GCA_000155435.1, s__Enterocloster sp000155435, 95.0, 79.8, 0.13; GCA_900549235.1, s__Enterocloster sp900549235, 95.0, 79.67, 0.18; GCF_900113155.1, s__Enterocloster clostridioformis, 95.0, 79.59, 0.16; GCA_900759225.1, s__Enterocloster sp900759225, 95.0, 79.41, 0.2; GCA_001304855.1, s__Enterocloster sp001304855, 95.0, 79.35, 0.13; GCA_019119575.1, s__Enterocloster excrementipullorum, 95.0, 79.28, 0.09; GCF_902364025.1, s__Enterocloster lavalensis, 95.0, 78.81, 0.09; GCA_900555045.1, s__Enterocloster sp900555045, 95.0, 78.59, 0.09; GCA_019118585.1, s__Enterocloster faecavium, 95.0, 78.52, 0.2; GCF_003434055.1, s__Enterocloster aldenensis, 95.0, 78.35, 0.2; GCF_009696375.1, s__Enterocloster porci, 95.0, 78.13, 0.16; GCF_000158075.1, s__Enterocloster asparagiformis, 95.0, 77.9, 0.09; GCA_900551225.1, s__Enterocloster sp900551225, 95.0, 77.23, 0.07	89.81
FSHXXA18.39	1110_2	FeceHeNa31.78;FJNDD16_FDME220051233-1a.114;FNMHHHHT21.25;FSCDJY73.88;FSCPS22.23;FSHXXA18.39;FYNLJ28.38	d__Bacteria;p__Firmicutes_A;c__Clostridia;o__Lachnospirales;f__Lachnospiraceae;g__Enterocloster;s__Enterocloster sp900543885	d__Bacteria	p__Firmicutes_A	c__Clostridia	o__Lachnospirales	f__Lachnospiraceae	g__Enterocloster	GCA_900543885.1	95	d__Bacteria;p__Firmicutes_A;c__Clostridia;o__Lachnospirales;f__Lachnospiraceae;g__Enterocloster;s__Enterocloster sp900543885	98.14	0.88	GCA_900543885.1	95	d__Bacteria;p__Firmicutes_A;c__Clostridia;o__Lachnospirales;f__Lachnospiraceae;g__Enterocloster;s__Enterocloster sp900543885	98.14	0.88	taxonomic classification defined by topology and ANI	topological placement and ANI have congruent species assignments	GCA_900541315.1, s__Enterocloster sp900541315, 95.0, 86.96, 0.65; GCF_003473545.1, s__Enterocloster sp000431375, 95.0, 86.23, 0.65; GCA_018380885.1, s__Enterocloster sp900555905, 95.0, 81.39, 0.05; GCA_900759225.1, s__Enterocloster sp900759225, 95.0, 81.03, 0.2; GCA_000155435.1, s__Enterocloster sp000155435, 95.0, 80.56, 0.2; GCA_900547035.1, s__Enterocloster excrementigallinarum, 95.0, 80.55, 0.17; GCA_900753815.1, s__Enterocloster sp900753815, 95.0, 80.48, 0.17; GCF_002234575.2, s__Enterocloster bolteae, 95.0, 80.4, 0.23; GCF_013282095.1, s__Enterocloster sp900538485, 95.0, 80.34, 0.3; GCF_009696375.1, s__Enterocloster porci, 95.0, 79.51, 0.17; GCF_001517625.2, s__Enterocloster sp001517625, 95.0, 79.45, 0.33; GCF_900113155.1, s__Enterocloster clostridioformis, 95.0, 79.4, 0.17; GCA_900770345.1, s__Enterocloster sp900770345, 95.0, 79.4, 0.28; GCF_902364025.1, s__Enterocloster lavalensis, 95.0, 79.19, 0.12; GCA_900549235.1, s__Enterocloster sp900549235, 95.0, 79.1, 0.17; GCF_000233455.1, s__Enterocloster citroniae, 95.0, 78.95, 0.28; GCF_003434055.1, s__Enterocloster aldenensis, 95.0, 78.88, 0.17; GCA_900551225.1, s__Enterocloster sp900551225, 95.0, 78.87, 0.05; GCA_900555045.1, s__Enterocloster sp900555045, 95.0, 78.81, 0.07; GCA_019118585.1, s__Enterocloster faecavium, 95.0, 78.42, 0.2; GCA_001304855.1, s__Enterocloster sp001304855, 95.0, 78.31, 0.2; GCF_005845215.1, s__Enterocloster sp005845215, 95.0, 78.22, 0.3; GCF_000424325.1, s__Enterocloster clostridioformis_A, 95.0, 78.04, 0.25; GCA_019119575.1, s__Enterocloster excrementipullorum, 95.0, 78.02, 0.12; GCF_000158075.1, s__Enterocloster asparagiformis, 95.0, 76.34, 0.17	88.11
FAHWH18.35	796_1	FAHWH18.35;FGDLZ18.54;FGDLZ52.33;FGXGL92.42;FHLJZD9.9;FJLHD17.98;FJLHD5.21;FQHXN28.1;FSCDJY94.16;FSCDYJ6.18;FSHCM9_FDME220054526-1a.99;FXJWS48.77	d__Bacteria;p__Firmicutes;c__Bacilli;o__Erysipelotrichales;f__Erysipelotrichaceae;g__Holdemania;s__Holdemania filiformis	d__Bacteria	p__Firmicutes	c__Bacilli	o__Erysipelotrichales	f__Erysipelotrichaceae	g__Holdemania	GCF_000157995.1	95	d__Bacteria;p__Firmicutes;c__Bacilli;o__Erysipelotrichales;f__Erysipelotrichaceae;g__Holdemania;s__Holdemania filiformis	99.49	1	GCF_000157995.1	95	d__Bacteria;p__Firmicutes;c__Bacilli;o__Erysipelotrichales;f__Erysipelotrichaceae;g__Holdemania;s__Holdemania filiformis	99.49	1	taxonomic classification defined by topology and ANI	topological placement and ANI have congruent species assignments	GCF_900120005.1, s__Holdemania sp900120005, 95.0, 90.69, 0.77; GCF_000327285.1, s__Holdemania massiliensis, 95.0, 81.37, 0.57; GCA_904395815.1, s__Holdemania sp904395815, 95.0, 78.79, 0.2	88.19
FBJ36.19	796_2	FBJ36.19	d__Bacteria;p__Firmicutes;c__Bacilli;o__Erysipelotrichales;f__Erysipelotrichaceae;g__Holdemania;s__Holdemania sp900120005	d__Bacteria	p__Firmicutes	c__Bacilli	o__Erysipelotrichales	f__Erysipelotrichaceae	g__Holdemania	GCF_900120005.1	95	d__Bacteria;p__Firmicutes;c__Bacilli;o__Erysipelotrichales;f__Erysipelotrichaceae;g__Holdemania;s__Holdemania sp900120005	99.75	1	GCF_900120005.1	95	d__Bacteria;p__Firmicutes;c__Bacilli;o__Erysipelotrichales;f__Erysipelotrichaceae;g__Holdemania;s__Holdemania sp900120005	99.75	1	taxonomic classification defined by topology and ANI	topological placement and ANI have congruent species assignments	GCF_000157995.1, s__Holdemania filiformis, 95.0, 90.33, 1.0; GCF_000327285.1, s__Holdemania massiliensis, 95.0, 82.44, 0.45; GCA_904395815.1, s__Holdemania sp904395815, 95.0, 75.86, 0.36	42.43
FJSWXJ26hun.73	1691_1	FAHWH18.49;FJSNT33.115;FJSWXJ26hun.73	d__Bacteria;p__Firmicutes_A;c__Clostridia;o__Oscillospirales;f__Oscillospiraceae;g__Dysosmobacter;s__Dysosmobacter sp014297375	d__Bacteria	p__Firmicutes_A	c__Clostridia	o__Oscillospirales	f__Oscillospiraceae	g__Dysosmobacter	GCF_018408705.1	95	d__Bacteria;p__Firmicutes_A;c__Clostridia;o__Oscillospirales;f__Oscillospiraceae;g__Dysosmobacter;s__Dysosmobacter sp014297375	99.4	1	GCF_018408705.1	95	d__Bacteria;p__Firmicutes_A;c__Clostridia;o__Oscillospirales;f__Oscillospiraceae;g__Dysosmobacter;s__Dysosmobacter sp014297375	99.4	1	taxonomic classification defined by topology and ANI	topological placement and ANI have congruent species assignments	GCF_005121165.2, s__Dysosmobacter welbionis, 95.0, 82.34, 0.32; GCA_019118935.1, s__Dysosmobacter pullicola, 95.0, 82.33, 0.36; GCA_900551885.1, s__Dysosmobacter sp900551885, 95.0, 82.17, 0.32; GCF_016902445.1, s__Dysosmobacter avistercoris, 95.0, 82.1, 0.36; GCA_019118245.1, s__Dysosmobacter excrementigallinarum, 95.0, 82.02, 0.41; GCA_910576865.1, s__Dysosmobacter sp910576865, 95.0, 81.8, 0.23; GCA_900546705.1, s__Dysosmobacter sp900546705, 95.0, 81.67, 0.27; GCA_910584465.1, s__Dysosmobacter sp910584465, 95.0, 81.58, 0.27; GCA_905200545.1, s__Dysosmobacter sp905200545, 95.0, 81.47, 0.32; GCA_910588005.1, s__Dysosmobacter sp910588005, 95.0, 81.32, 0.27; GCF_018228705.1, s__Dysosmobacter sp018228705, 95.0, 81.28, 0.36; GCA_910578935.1, s__Dysosmobacter sp910578935, 95.0, 81.13, 0.23; GCA_910589315.1, s__Dysosmobacter sp910589315, 95.0, 81.12, 0.14; GCA_019118505.1, s__Dysosmobacter excrementavium, 95.0, 81.11, 0.32; GCA_900770295.1, s__Dysosmobacter sp900770295, 95.0, 81.01, 0.5; GCA_905234565.1, s__Dysosmobacter sp905234565, 95.0, 80.75, 0.18; GCA_004558115.1, s__Dysosmobacter sp004558115, 95.0, 80.71, 0.36; GCA_009773995.1, s__Dysosmobacter sp009773995, 95.0, 80.58, 0.18; GCA_017469475.1, s__Dysosmobacter sp017469475, 95.0, 80.52, 0.32; GCA_000436875.1, s__Dysosmobacter sp000436875, 95.0, 80.47, 0.27; GCA_900548505.1, s__Dysosmobacter sp900548505, 95.0, 80.46, 0.23; GCA_900550685.1, s__Dysosmobacter sp900550685, 95.0, 80.31, 0.36; GCA_904393855.1, s__Dysosmobacter sp904393855, 95.0, 79.96, 0.36; GCA_910587525.1, s__Dysosmobacter sp910587525, 95.0, 79.91, 0.32; GCF_900115635.1, s__Dysosmobacter sp900115635, 95.0, 79.9, 0.36; GCA_900544955.1, s__Dysosmobacter sp900544955, 95.0, 79.86, 0.41; GCA_900544105.1, s__Dysosmobacter sp900544105, 95.0, 79.84, 0.27; GCA_910583695.1, s__Dysosmobacter sp910583695, 95.0, 79.65, 0.27; GCA_017527365.1, s__Dysosmobacter sp017527365, 95.0, 79.65, 0.09; GCA_910575505.1, s__Dysosmobacter sp910575505, 95.0, 79.45, 0.27; GCF_000403435.2, s__Dysosmobacter sp000403435, 95.0, 79.43, 0.41; GCA_910577405.1, s__Dysosmobacter sp910577405, 95.0, 79.43, 0.23; GCF_014297285.1, s__Dysosmobacter sp001916835, 95.0, 79.42, 0.32; GCA_910583785.1, s__Dysosmobacter sp910583785, 95.0, 79.34, 0.27; GCA_900542115.1, s__Dysosmobacter sp900542115, 95.0, 79.29, 0.32; GCA_004553545.1, s__Dysosmobacter sp004553545, 95.0, 79.29, 0.23; GCA_910579435.1, s__Dysosmobacter sp910579435, 95.0, 79.25, 0.45; GCA_910574635.1, s__Dysosmobacter sp009774015, 95.0, 79.2, 0.36; GCA_910576845.1, s__Dysosmobacter sp910576845, 95.0, 78.99, 0.14; GCA_017547085.1, s__Dysosmobacter sp017547085, 95.0, 78.99, 0.27; GCA_910585245.1, s__Dysosmobacter sp910585245, 95.0, 78.95, 0.27; GCA_910584995.1, s__Dysosmobacter sp910584995, 95.0, 78.92, 0.36; GCA_900763685.1, s__Dysosmobacter sp900763685, 95.0, 78.92, 0.14; GCA_015068335.1, s__Dysosmobacter sp015068335, 95.0, 78.84, 0.18; GCA_910588175.1, s__Dysosmobacter sp910588175, 95.0, 78.8, 0.32; GCA_910575815.1, s__Dysosmobacter sp910575815, 95.0, 78.69, 0.23; GCA_910586735.1, s__Dysosmobacter sp910586735, 95.0, 78.66, 0.27; GCA_015068025.1, s__Dysosmobacter sp015068025, 95.0, 78.6, 0.23; GCA_017937405.1, s__Dysosmobacter sp017937405, 95.0, 78.43, 0.32; GCA_910579365.1, s__Dysosmobacter sp910579365, 95.0, 78.42, 0.27; GCA_910587705.1, s__Dysosmobacter sp910587705, 95.0, 78.32, 0.41; GCA_910584075.1, s__Dysosmobacter sp910584075, 95.0, 78.31, 0.45; GCA_910585385.1, s__Dysosmobacter sp910585385, 95.0, 78.16, 0.36; GCA_910585165.1, s__Dysosmobacter sp910585165, 95.0, 78.09, 0.36; GCA_017410185.1, s__Dysosmobacter sp017410185, 95.0, 78.08, 0.23; GCA_017482345.1, s__Dysosmobacter sp017482345, 95.0, 78.05, 0.27; GCA_016293265.1, s__Dysosmobacter sp016293265, 95.0, 77.97, 0.27; GCA_017380995.1, s__Dysosmobacter sp017380995, 95.0, 77.86, 0.27; GCA_014799855.1, s__Dysosmobacter sp014799855, 95.0, 77.74, 0.23; GCA_910587875.1, s__Dysosmobacter sp910587875, 95.0, 77.33, 0.36; GCA_015067995.1, s__Dysosmobacter sp015067995, 95.0, 77.0, 0.05; GCA_017447005.1, s__Dysosmobacter sp017447005, 95.0, 77.0, 0.05; GCA_017446225.1, s__Dysosmobacter sp017446225, 95.0, 76.74, 0.14; GCA_017526785.1, s__Dysosmobacter sp017526785, 95.0, 75.68, 0.09; GCA_900544615.1, s__Dysosmobacter sp900544615, 95.0, 75.4, 0.27	62.29
FHBSJZ8.9	1954_1	FAHWH18.57;FAHWH36_FDME220050753-1a.38;FBJ16.25;FBJ32.3;FCQTY004.35;FCQTY021_FDME220051118-1a.18;FeceHeNa5.14;FeceHuBe15018_FDME220052836-1a.42;FFJLY21_FDME220051252-1a.38;FHBSJZ8.9;FHLJYC17hun.24;FHNXY43.25;FHuBWH25hun.30;FHuBWH39.12;FHuNHHMY75.8;FJSNT19.25;FJSNT46.2;FJSNT66.63;FJSNT8.45;FJSWX74.54;FJSWXJ18.68;FJSWXJ30.1;FJXSRPY15.63;FNMHHHHT15.117;FNMHHHHT44.50;FNMHLBE6.23;FNMHLBE8.60;FNXYCHL29.29;FNXYCHL63.9;FNXYCHL67.64;FNXYCHL69.38;FNXYCHL88.42;FQHXN47.43;FSCCD13.75;FSCCD3.101;FSCDJY98.43;FSDJN10.34;FSDJN19.3;FSHCM20_FDME220054535-1a.43;FSHCM20_FDME220054535-1a.89;FSHCM69.38;FSHCM72.47;FSHCM83.1;FSHHK11_FDME220054483-1a.75;FSHHK24hun.10;FSHHK43.3;FSHHK48_FDME220054515-1a.24;FSHXBX144.23;FSHXBX89.15;FSHXHZ25.55;FSHXWN1.85;FSHXWN19.32;FSXLL10.107;FSXTY38.12;FSXTY5hun.45;FTJBH83.48;FTJS012.52;FXJSW36.4;FZJTZ1.18;JSZJ2.18;L1EFC230373_FSHXBX64_S331_L004.74;L1EFC230410_FSXTY46_S53_L003.18	d__Bacteria;p__Firmicutes_A;c__Clostridia;o__Oscillospirales;f__Oscillospiraceae;g__Lawsonibacter;s__Lawsonibacter sp900066825	d__Bacteria	p__Firmicutes_A	c__Clostridia	o__Oscillospirales	f__Oscillospiraceae	g__Lawsonibacter	GCA_003573975.1	95	d__Bacteria;p__Firmicutes_A;c__Clostridia;o__Oscillospirales;f__Oscillospiraceae;g__Lawsonibacter;s__Lawsonibacter sp900066825	98.55	0.91	GCA_003573975.1	95	d__Bacteria;p__Firmicutes_A;c__Clostridia;o__Oscillospirales;f__Oscillospiraceae;g__Lawsonibacter;s__Lawsonibacter sp900066825	98.55	0.91	taxonomic classification defined by topology and ANI	topological placement and ANI have congruent species assignments	GCA_902363045.1, s__Lawsonibacter sp902363045, 95.0, 93.29, 0.83; GCA_900764755.1, s__Lawsonibacter sp900764755, 95.0, 92.64, 0.65; GCA_900754605.1, s__Lawsonibacter sp900754605, 95.0, 86.87, 0.78; GCF_002160305.1, s__Lawsonibacter pullicola, 95.0, 86.02, 0.61; GCA_900550705.1, s__Lawsonibacter sp900550705, 95.0, 85.75, 0.39; GCF_016899775.1, s__Lawsonibacter sp900545895, 95.0, 85.51, 0.65; GCA_003112755.1, s__Lawsonibacter asaccharolyticus, 95.0, 85.24, 0.57; GCA_910588635.1, s__Lawsonibacter sp910588635, 95.0, 85.21, 0.43; GCA_000492175.1, s__Lawsonibacter sp000492175, 95.0, 84.91, 0.43; GCA_910575265.1, s__Lawsonibacter sp910575265, 95.0, 84.88, 0.43; GCF_003478995.1, s__Lawsonibacter sp003478995, 95.0, 84.59, 0.48; GCA_003612335.1, s__Lawsonibacter sp003612335, 95.0, 84.54, 0.48; GCA_017397835.1, s__Lawsonibacter sp017397835, 95.0, 84.0, 0.22; GCF_009911595.1, s__Lawsonibacter sp009911595, 95.0, 83.98, 0.43; GCA_900553135.1, s__Lawsonibacter sp900553135, 95.0, 83.94, 0.48; GCF_014287875.1, s__Lawsonibacter sp014287875, 95.0, 83.92, 0.57; GCA_910578735.1, s__Lawsonibacter sp910578735, 95.0, 83.86, 0.43; GCA_905205085.1, s__Lawsonibacter sp900766145, 95.0, 83.59, 0.48; GCA_910577805.1, s__Lawsonibacter sp910577805, 95.0, 83.49, 0.3; GCA_910585815.1, s__Lawsonibacter sp910585815, 95.0, 83.49, 0.48; GCA_009917615.1, s__Lawsonibacter sp009917615, 95.0, 83.49, 0.35; GCA_910589085.1, s__Lawsonibacter sp910589085, 95.0, 83.47, 0.43; GCA_900549405.1, s__Lawsonibacter sp900549405, 95.0, 83.4, 0.43; GCA_900763995.1, s__Lawsonibacter sp900763995, 95.0, 83.11, 0.22; GCF_008727735.1, s__Lawsonibacter sp000177015, 95.0, 83.1, 0.57; GCA_017416685.1, s__Lawsonibacter sp017416685, 95.0, 83.06, 0.26; GCA_904420465.1, s__Lawsonibacter sp904420465, 95.0, 82.89, 0.48; GCA_017624915.1, s__Lawsonibacter sp017624915, 95.0, 82.85, 0.26; GCA_910584605.1, s__Lawsonibacter sp910584605, 95.0, 82.83, 0.43; GCA_902362775.1, s__Lawsonibacter sp900066645, 95.0, 82.82, 0.43; GCF_002161175.1, s__Lawsonibacter sp002161175, 95.0, 82.72, 0.61; GCF_009911645.1, s__Lawsonibacter sp009911645, 95.0, 82.65, 0.48; GCA_015067885.1, s__Lawsonibacter sp015067885, 95.0, 82.41, 0.43; GCA_910588455.1, s__Lawsonibacter sp910588455, 95.0, 82.31, 0.3; GCA_015068065.1, s__Lawsonibacter sp015068065, 95.0, 80.93, 0.17; GCA_017631545.1, s__Lawsonibacter sp017631545, 95.0, 80.19, 0.22; GCA_017502285.1, s__Lawsonibacter sp017502285, 95.0, 79.94, 0.3; GCA_905215425.1, s__Lawsonibacter sp905215425, 95.0, 79.85, 0.26	92.36
FHuNHHMY76.102	1954_2	FCQNA6hun.57;FHBSJZ26.72;FHuNHHMY76.102;FJSWXJ5.30	d__Bacteria;p__Firmicutes_A;c__Clostridia;o__Oscillospirales;f__Oscillospiraceae;g__Lawsonibacter;s__Lawsonibacter sp902363045	d__Bacteria	p__Firmicutes_A	c__Clostridia	o__Oscillospirales	f__Oscillospiraceae	g__Lawsonibacter	GCA_902363045.1	95	d__Bacteria;p__Firmicutes_A;c__Clostridia;o__Oscillospirales;f__Oscillospiraceae;g__Lawsonibacter;s__Lawsonibacter sp902363045	98.27	0.63	GCA_902363045.1	95	d__Bacteria;p__Firmicutes_A;c__Clostridia;o__Oscillospirales;f__Oscillospiraceae;g__Lawsonibacter;s__Lawsonibacter sp902363045	98.27	0.63	taxonomic classification defined by topology and ANI	topological placement and ANI have congruent species assignments	GCA_003573975.1, s__Lawsonibacter sp900066825, 95.0, 93.03, 0.59; GCA_900764755.1, s__Lawsonibacter sp900764755, 95.0, 92.38, 0.48; GCA_900754605.1, s__Lawsonibacter sp900754605, 95.0, 86.99, 0.56; GCF_002160305.1, s__Lawsonibacter pullicola, 95.0, 86.35, 0.44; GCF_014287875.1, s__Lawsonibacter sp014287875, 95.0, 86.3, 0.37; GCF_003478995.1, s__Lawsonibacter sp003478995, 95.0, 85.82, 0.41; GCF_002161175.1, s__Lawsonibacter sp002161175, 95.0, 85.73, 0.37; GCF_016899775.1, s__Lawsonibacter sp900545895, 95.0, 85.7, 0.48; GCA_900550705.1, s__Lawsonibacter sp900550705, 95.0, 85.66, 0.33; GCA_902362775.1, s__Lawsonibacter sp900066645, 95.0, 85.65, 0.3; GCF_008727735.1, s__Lawsonibacter sp000177015, 95.0, 85.58, 0.33; GCA_900553135.1, s__Lawsonibacter sp900553135, 95.0, 85.57, 0.37; GCA_900549405.1, s__Lawsonibacter sp900549405, 95.0, 85.41, 0.3; GCA_905205085.1, s__Lawsonibacter sp900766145, 95.0, 84.95, 0.3; GCA_003612335.1, s__Lawsonibacter sp003612335, 95.0, 84.58, 0.41; GCA_000492175.1, s__Lawsonibacter sp000492175, 95.0, 84.52, 0.41; GCA_910578735.1, s__Lawsonibacter sp910578735, 95.0, 84.44, 0.33; GCA_910584605.1, s__Lawsonibacter sp910584605, 95.0, 84.35, 0.33; GCF_009911595.1, s__Lawsonibacter sp009911595, 95.0, 84.23, 0.37; GCA_015067885.1, s__Lawsonibacter sp015067885, 95.0, 84.19, 0.3; GCA_910588635.1, s__Lawsonibacter sp910588635, 95.0, 84.17, 0.41; GCA_003112755.1, s__Lawsonibacter asaccharolyticus, 95.0, 84.14, 0.44; GCA_904420465.1, s__Lawsonibacter sp904420465, 95.0, 83.5, 0.37; GCA_910575265.1, s__Lawsonibacter sp910575265, 95.0, 83.47, 0.37; GCA_910585815.1, s__Lawsonibacter sp910585815, 95.0, 83.31, 0.41; GCA_017397835.1, s__Lawsonibacter sp017397835, 95.0, 82.92, 0.26; GCA_017416685.1, s__Lawsonibacter sp017416685, 95.0, 82.64, 0.3; GCA_910577805.1, s__Lawsonibacter sp910577805, 95.0, 82.62, 0.33; GCA_009917615.1, s__Lawsonibacter sp009917615, 95.0, 82.4, 0.33; GCF_009911645.1, s__Lawsonibacter sp009911645, 95.0, 82.13, 0.41; GCA_910589085.1, s__Lawsonibacter sp910589085, 95.0, 81.99, 0.41; GCA_015068065.1, s__Lawsonibacter sp015068065, 95.0, 81.88, 0.22; GCA_017502285.1, s__Lawsonibacter sp017502285, 95.0, 81.31, 0.22; GCA_910588455.1, s__Lawsonibacter sp910588455, 95.0, 81.28, 0.33; GCA_017624915.1, s__Lawsonibacter sp017624915, 95.0, 81.07, 0.22; GCA_900763995.1, s__Lawsonibacter sp900763995, 95.0, 80.86, 0.22; GCA_905215425.1, s__Lawsonibacter sp905215425, 95.0, 80.43, 0.19; GCA_017631545.1, s__Lawsonibacter sp017631545, 95.0, 80.43, 0.22	97.12
FSHCM41hun.15	1954_3	FCQTY043_FDME220051131-1a.66;FeceHuBe150117_FDME220052839-1a.21;FFJLY32_FDME220051261-1a.6;FGSYC49.40;FGSYC83.44;FGXGL27_FDME220052082-1a.19;FGXGL80_FDME220052135-1a.55;FGZ10M_FDME220051987-1a.14;FGZ9M_FDME220051984-1a.15;FHuNHHMY20.66;FJSNT16.41;FJSNT28.83;FNXYCHL32.83;FSDJN15.37;FSDLZ18.99;FSDQZ25.42;FSDQZ47.44;FSHCM41hun.15;FSHCM71hun.47;FSHCM88hun.7;FSHXBX128.15;FSHXWN4hun.19;FSHXWN6.23;FSHXWN8.50;FSHXXA33.51;FSHXXA46.20;FSXLL18.11;FTJBH14.92;FXJWS20.20;L1EFC230288_FXJCJ64_S171_L002.48;L1EFC230340_FJXFC13_S266_L003.81	d__Bacteria;p__Firmicutes_A;c__Clostridia;o__Oscillospirales;f__Oscillospiraceae;g__Lawsonibacter;s__Lawsonibacter sp900066825	d__Bacteria	p__Firmicutes_A	c__Clostridia	o__Oscillospirales	f__Oscillospiraceae	g__Lawsonibacter	GCA_003573975.1	95	d__Bacteria;p__Firmicutes_A;c__Clostridia;o__Oscillospirales;f__Oscillospiraceae;g__Lawsonibacter;s__Lawsonibacter sp900066825	99.26	0.92	GCA_003573975.1	95	d__Bacteria;p__Firmicutes_A;c__Clostridia;o__Oscillospirales;f__Oscillospiraceae;g__Lawsonibacter;s__Lawsonibacter sp900066825	99.26	0.92	taxonomic classification defined by topology and ANI	topological placement and ANI have congruent species assignments	GCA_902363045.1, s__Lawsonibacter sp902363045, 95.0, 94.02, 0.85; GCA_900764755.1, s__Lawsonibacter sp900764755, 95.0, 92.89, 0.85; GCA_900754605.1, s__Lawsonibacter sp900754605, 95.0, 89.32, 0.85; GCF_016899775.1, s__Lawsonibacter sp900545895, 95.0, 87.71, 0.69; GCA_902362775.1, s__Lawsonibacter sp900066645, 95.0, 87.36, 0.38; GCF_002160305.1, s__Lawsonibacter pullicola, 95.0, 87.21, 0.69; GCF_014287875.1, s__Lawsonibacter sp014287875, 95.0, 86.15, 0.62; GCA_900553135.1, s__Lawsonibacter sp900553135, 95.0, 85.92, 0.62; GCF_002161175.1, s__Lawsonibacter sp002161175, 95.0, 85.74, 0.54; GCA_000492175.1, s__Lawsonibacter sp000492175, 95.0, 85.47, 0.62; GCF_003478995.1, s__Lawsonibacter sp003478995, 95.0, 85.44, 0.62; GCA_900549405.1, s__Lawsonibacter sp900549405, 95.0, 85.38, 0.54; GCF_008727735.1, s__Lawsonibacter sp000177015, 95.0, 85.37, 0.62; GCA_003612335.1, s__Lawsonibacter sp003612335, 95.0, 85.36, 0.62; GCA_910588635.1, s__Lawsonibacter sp910588635, 95.0, 85.25, 0.62; GCA_900550705.1, s__Lawsonibacter sp900550705, 95.0, 85.21, 0.54; GCF_009911595.1, s__Lawsonibacter sp009911595, 95.0, 84.94, 0.62; GCA_003112755.1, s__Lawsonibacter asaccharolyticus, 95.0, 84.93, 0.69; GCA_910585815.1, s__Lawsonibacter sp910585815, 95.0, 84.56, 0.62; GCA_910578735.1, s__Lawsonibacter sp910578735, 95.0, 84.26, 0.54; GCA_910575265.1, s__Lawsonibacter sp910575265, 95.0, 84.21, 0.62; GCA_905205085.1, s__Lawsonibacter sp900766145, 95.0, 83.87, 0.54; GCA_910577805.1, s__Lawsonibacter sp910577805, 95.0, 83.82, 0.46; GCF_009911645.1, s__Lawsonibacter sp009911645, 95.0, 83.5, 0.62; GCA_910589085.1, s__Lawsonibacter sp910589085, 95.0, 83.4, 0.62; GCA_017397835.1, s__Lawsonibacter sp017397835, 95.0, 83.36, 0.23; GCA_910584605.1, s__Lawsonibacter sp910584605, 95.0, 83.19, 0.62; GCA_904420465.1, s__Lawsonibacter sp904420465, 95.0, 82.75, 0.62; GCA_017624915.1, s__Lawsonibacter sp017624915, 95.0, 82.54, 0.23; GCA_015067885.1, s__Lawsonibacter sp015067885, 95.0, 82.44, 0.62; GCA_009917615.1, s__Lawsonibacter sp009917615, 95.0, 82.34, 0.62; GCA_900763995.1, s__Lawsonibacter sp900763995, 95.0, 82.31, 0.23; GCA_910588455.1, s__Lawsonibacter sp910588455, 95.0, 82.26, 0.46; GCA_017416685.1, s__Lawsonibacter sp017416685, 95.0, 82.15, 0.38; GCA_015068065.1, s__Lawsonibacter sp015068065, 95.0, 81.46, 0.31; GCA_905215425.1, s__Lawsonibacter sp905215425, 95.0, 79.17, 0.23; GCA_017631545.1, s__Lawsonibacter sp017631545, 95.0, 78.87, 0.23; GCA_017502285.1, s__Lawsonibacter sp017502285, 95.0, 78.73, 0.38	90.19
FAHWH18.60	1840_1	FAHWH18.60	d__Bacteria;p__Firmicutes_A;c__Clostridia;o__Oscillospirales;f__Ruminococcaceae;g__Pygmaiobacter;s__	d__Bacteria	p__Firmicutes_A	c__Clostridia	o__Oscillospirales	f__Ruminococcaceae	g__Pygmaiobacter						GCF_014287275.1	95	d__Bacteria;p__Firmicutes_A;c__Clostridia;o__Oscillospirales;f__Ruminococcaceae;g__Pygmaiobacter;s__Pygmaiobacter sp014287275	87.03	0.85	taxonomic classification defined by topology and ANI		GCA_019113125.1, s__Pygmaiobacter gallistercoris, 95.0, 77.63, 0.31; GCF_900199435.1, s__Pygmaiobacter massiliensis, 95.0, 74.44, 0.08	70.45
FAHWH18.78	1451_1	FAHWH18.78;FeceGuXi150114.94;FGXGL11_FDME220052066-1a.47;FGXGL59_FDME220052114-1a.67;FJSWXJ18.77;FJSWXJ30.39;FSHHK31hun.52;FSHXWN1.48;FTJBH39hun.68;FTJBH83.44	d__Bacteria;p__Firmicutes_A;c__Clostridia;o__Christensenellales;f__QAND01;g__UMGS1975;s__UMGS1975 sp900546685	d__Bacteria	p__Firmicutes_A	c__Clostridia	o__Christensenellales	f__QAND01	g__UMGS1975	GCA_900546685.1	95	d__Bacteria;p__Firmicutes_A;c__Clostridia;o__Christensenellales;f__QAND01;g__UMGS1975;s__UMGS1975 sp900546685	95.11	0.68	GCA_900546685.1	95	d__Bacteria;p__Firmicutes_A;c__Clostridia;o__Christensenellales;f__QAND01;g__UMGS1975;s__UMGS1975 sp900546685	95.11	0.68	taxonomic classification defined by topology and ANI	topological placement and ANI have congruent species assignments	GCA_905208455.1, s__UMGS1975 sp900556815, 95.0, 87.55, 0.84; GCA_905188085.1, s__UMGS1975 sp900751745, 95.0, 80.84, 0.53	89.44
FAHWH19.14	2180_1	FAHWH19.14;FHNFQ54.25;FSCPS31.87;FSCPS61.74;FSCPS81.127;FSCPS89.6	d__Bacteria;p__Firmicutes;c__Bacilli;o__Lactobacillales;f__Lactobacillaceae;g__Ligilactobacillus;s__Ligilactobacillus acidipiscis	d__Bacteria	p__Firmicutes	c__Bacilli	o__Lactobacillales	f__Lactobacillaceae	g__Ligilactobacillus	GCF_001435755.1	95	d__Bacteria;p__Firmicutes;c__Bacilli;o__Lactobacillales;f__Lactobacillaceae;g__Ligilactobacillus;s__Ligilactobacillus acidipiscis	98.27	0.8	GCF_001435755.1	95	d__Bacteria;p__Firmicutes;c__Bacilli;o__Lactobacillales;f__Lactobacillaceae;g__Ligilactobacillus;s__Ligilactobacillus acidipiscis	98.27	0.8	taxonomic classification defined by topology and ANI	topological placement and ANI have congruent species assignments	GCF_000349725.1, s__Ligilactobacillus pobuzihii, 95.0, 78.89, 0.47; GCA_910587695.1, s__Ligilactobacillus sp910587695, 95.0, 78.82, 0.07; GCA_019114105.1, s__Ligilactobacillus excrementipullorum, 95.0, 78.81, 0.13; GCF_001591685.1, s__Ligilactobacillus murinus, 95.0, 78.77, 0.07; GCA_019116985.1, s__Ligilactobacillus excrementavium, 95.0, 77.12, 0.27; GCF_001434405.1, s__Ligilactobacillus apodemi, 95.0, 77.08, 0.2; GCA_019114385.1, s__Ligilactobacillus excrementigallinarum, 95.0, 76.92, 0.07; GCF_003864415.1, s__Ligilactobacillus salitolerans, 95.0, 75.07, 0.27; GCF_001434535.1, s__Ligilactobacillus animalis, 95.0, 74.49, 0.07; GCA_019119415.1, s__Ligilactobacillus avistercoris, 95.0, 74.46, 0.0; GCF_001436215.1, s__Ligilactobacillus agilis, 95.0, 74.38, 0.0	81.1
FYNLJ37.97	1261_1	FAHWH20_FDME220050742-1a.25;FCQNA25.103;FeceGuXi150112.85;FGSYC69.43;FGSZY45.56;FGXGL63_FDME220052118-1a.43;FGXGL83_FDME220052138-1a.64;FHLJDQ10.48;FHLJZD28.65;FHLJZD52.8;FHNXY41.64;FHNXY8.27;FHuBWH33.63;FHuNHHMY13.137;FJSWX105.32;FJXSRPY37.45;FNMHLBE25hun.103;FQHXN64hun.50;FSCDJY38.77;FSDJN34.39;FSDJN48.1;FSDLZ47.35;FSHXBX153.80;FSHXBX66.30;FSHXWN8.61;FSXLVWS8hun.114;FTJBH52.61;FXJKS37.92;FXJKS49.63;FXJSW38.65;FXJSW50.15;FXJSW8.25;FXJYN37hun.17;FYNLJ37.97;FZJTZ21.75;L1EFC230269_FXJCJ28_S153_L002.52;L1EFC230295_FXJWS19_S222_L003.67;L1EFC230302_FXJWS31_S228_L003.20;L1EFC230372_FSHXBX62_S330_L004.89;M105F01.126;M1C13.8;M1C9.73	d__Bacteria;p__Firmicutes_A;c__Clostridia;o__Oscillospirales;f__Acutalibacteraceae;g__Eubacterium_R;s__Eubacterium_R sp003526845	d__Bacteria	p__Firmicutes_A	c__Clostridia	o__Oscillospirales	f__Acutalibacteraceae	g__Eubacterium_R	GCA_003526845.1	95	d__Bacteria;p__Firmicutes_A;c__Clostridia;o__Oscillospirales;f__Acutalibacteraceae;g__Eubacterium_R;s__Eubacterium_R sp003526845	98.84	0.97	GCA_003526845.1	95	d__Bacteria;p__Firmicutes_A;c__Clostridia;o__Oscillospirales;f__Acutalibacteraceae;g__Eubacterium_R;s__Eubacterium_R sp003526845	98.84	0.97	taxonomic classification defined by topology and ANI	topological placement and ANI have congruent species assignments	GCA_900764665.1, s__Eubacterium_R sp900764665, 95.0, 81.85, 0.28; GCA_017543725.1, s__Eubacterium_R sp017543725, 95.0, 80.88, 0.08; GCA_900539325.1, s__Eubacterium_R sp900539325, 95.0, 80.63, 0.28; GCA_900540305.1, s__Eubacterium_R sp900540305, 95.0, 80.35, 0.28; GCA_900772705.1, s__Eubacterium_R sp900772705, 95.0, 80.15, 0.25; GCF_900167205.1, s__Eubacterium_R coprostanoligenes, 95.0, 79.92, 0.19; GCA_019115455.1, s__Eubacterium_R faecigallinarum, 95.0, 79.76, 0.08; GCA_900539165.1, s__Eubacterium_R sp900539165, 95.0, 79.75, 0.19; GCA_900766895.1, s__Eubacterium_R sp900766895, 95.0, 79.71, 0.28; GCA_900543795.1, s__Eubacterium_R sp900543795, 95.0, 79.35, 0.25; GCA_905234995.1, s__Eubacterium_R sp905234995, 95.0, 79.24, 0.22; GCA_905234495.1, s__Eubacterium_R sp905234495, 95.0, 79.17, 0.17; GCA_902791235.1, s__Eubacterium_R sp902791235, 95.0, 79.15, 0.22; GCA_002371215.1, s__Eubacterium_R sp002371215, 95.0, 79.14, 0.19; GCA_002493325.1, s__Eubacterium_R sp002493325, 95.0, 79.02, 0.22; GCA_900548085.1, s__Eubacterium_R sp900548085, 95.0, 79.02, 0.19; GCA_900767025.1, s__Eubacterium_R sp900767025, 95.0, 78.96, 0.31; GCA_015065505.1, s__Eubacterium_R sp015065505, 95.0, 78.9, 0.17; GCA_900316345.1, s__Eubacterium_R sp900316345, 95.0, 78.9, 0.17; GCA_014465955.1, s__Eubacterium_R sp014465955, 95.0, 78.9, 0.19; GCA_009774735.1, s__Eubacterium_R sp009774735, 95.0, 78.84, 0.14; GCA_000434995.1, s__Eubacterium_R sp000434995, 95.0, 78.8, 0.28; GCA_905233545.1, s__Eubacterium_R sp905233545, 95.0, 78.8, 0.19; GCA_910584985.1, s__Eubacterium_R sp910584985, 95.0, 78.72, 0.17; GCA_905233805.1, s__Eubacterium_R sp905233805, 95.0, 78.67, 0.06; GCA_910577215.1, s__Eubacterium_R sp910577215, 95.0, 78.64, 0.22; GCA_900542875.1, s__Eubacterium_R sp900542875, 95.0, 78.63, 0.22; GCA_014799585.1, s__Eubacterium_R sp014799585, 95.0, 78.58, 0.08; GCA_017445905.1, s__Eubacterium_R sp017445905, 95.0, 78.56, 0.22; GCA_902797915.1, s__Eubacterium_R sp902797915, 95.0, 78.54, 0.19; GCA_017476375.1, s__Eubacterium_R sp017476375, 95.0, 78.51, 0.28; GCA_900540235.1, s__Eubacterium_R sp900540235, 95.0, 78.38, 0.33; GCA_017458975.1, s__Eubacterium_R sp017458975, 95.0, 78.3, 0.14; GCA_017514345.1, s__Eubacterium_R sp017514345, 95.0, 78.26, 0.31; GCA_000436835.1, s__Eubacterium_R sp000436835, 95.0, 78.19, 0.25; GCA_900761545.1, s__Eubacterium_R sp900761545, 95.0, 78.17, 0.22; GCA_900555015.1, s__Eubacterium_R sp900555015, 95.0, 78.12, 0.14; GCA_900321905.1, s__Eubacterium_R sp900321905, 95.0, 78.02, 0.19; GCA_017446095.1, s__Eubacterium_R sp017446095, 95.0, 77.99, 0.33; GCA_017450645.1, s__Eubacterium_R sp017450645, 95.0, 77.95, 0.25; GCA_910577195.1, s__Eubacterium_R sp910577195, 95.0, 77.93, 0.22; GCA_900544515.1, s__Eubacterium_R sp900544515, 95.0, 77.87, 0.19; GCA_002329285.1, s__Eubacterium_R sp002329285, 95.0, 77.85, 0.14; GCA_900547915.1, s__Eubacterium_R sp900547915, 95.0, 77.77, 0.11; GCA_015066525.1, s__Eubacterium_R sp015066525, 95.0, 77.74, 0.14; GCA_900539425.1, s__Eubacterium_R sp900539425, 95.0, 77.73, 0.22; GCA_002361935.1, s__Eubacterium_R sp002361935, 95.0, 77.72, 0.22; GCA_017463985.1, s__Eubacterium_R sp017463985, 95.0, 77.53, 0.11; GCA_002493595.1, s__Eubacterium_R sp002493595, 95.0, 77.53, 0.08; GCA_017543415.1, s__Eubacterium_R sp017543415, 95.0, 77.47, 0.17; GCA_017886765.1, s__Eubacterium_R sp017886765, 95.0, 77.34, 0.19; GCA_900539775.1, s__Eubacterium_R sp900539775, 95.0, 77.28, 0.22; GCA_000433975.1, s__Eubacterium_R sp000433975, 95.0, 77.28, 0.31; GCA_910583925.1, s__Eubacterium_R sp011958665, 95.0, 76.4, 0.22; GCA_015065445.1, s__Eubacterium_R sp015065445, 95.0, 76.26, 0.11; GCA_900546785.1, s__Eubacterium_R faecipullorum, 95.0, 75.92, 0.11; GCA_002494125.1, s__Eubacterium_R sp002494125, 95.0, 75.81, 0.06; GCA_900539845.1, s__Eubacterium_R faecavium, 95.0, 75.78, 0.11; GCA_000431535.1, s__Eubacterium_R faecale, 95.0, 75.34, 0.14	97.99
FQHXN78.17	891_1	FAHWH20_FDME220050742-1a.40;FAHWH38_FDME220050755-1a.89;FBJ37.44;FFJLY10_FDME220051247-1a.119;FFJLY42.42;FGXGL22_FDME220052077-1a.4;FGXGL30_FDME220052085-1a.52;FGXGL33_FDME220052088-1a.50;FGXGL34_FDME220052089-1a.23;FGXGL8_FDME220052063-1a.43;FGZ2M.5;FHBSJZ29.38;FHBSJZ41_FDME220052232-1a.38;FHLJYC10.106;FHLJYC39_FDME220052688-1a.77;FHLJYC40.68;FHLJZD21.91;FHNFQ26.41;FHNFQ33.31;FHuNHHMY67.124;FJNDD19_FDME220051236-1a.19;FJSNT30.46;FJSWX90.84;FJSWXJ13.54;FJSWXJ32.8;FJXSRPY22.73;FNMHHHHT10.85;FNMHHHHT18.42;FNXYCHL24.57;FQHXN54.13;FQHXN78.17;FQHXN79.99;FQHXN86.123;FSCDJY22.140;FSCDJY33.126;FSCDYJ9.72;FSDJN39.67;FSDLZ01.81;FSDLZ53.38;FSHCM62.118;FSHCM99.25;FSHHK11_FDME220054483-1a.20;FSXLL18.10;FSXTY15.49;FSXTY42.50;FSXTY60.2;FTJBH19.169;FTJBH51.16;FTJS020.39;FXJWS4.125;FZJJHD1.80;L1EFC230312_FXJWS44_S238_L003.62;L1EFC230380_FSHXXA04_S338_L004.54;L1EFC230391_FSHXXA34_S34_L003.98;M214F02.68;SDHZ11.21;SDHZD16.15	d__Bacteria;p__Firmicutes_A;c__Clostridia;o__Lachnospirales;f__Lachnospiraceae;g__Eubacterium_G;s__Eubacterium_G sp000432355	d__Bacteria	p__Firmicutes_A	c__Clostridia	o__Lachnospirales	f__Lachnospiraceae	g__Eubacterium_G	GCF_003479405.1	95	d__Bacteria;p__Firmicutes_A;c__Clostridia;o__Lachnospirales;f__Lachnospiraceae;g__Eubacterium_G;s__Eubacterium_G sp000432355	98.18	0.89	GCF_003479405.1	95	d__Bacteria;p__Firmicutes_A;c__Clostridia;o__Lachnospirales;f__Lachnospiraceae;g__Eubacterium_G;s__Eubacterium_G sp000432355	98.18	0.89	taxonomic classification defined by topology and ANI	topological placement and ANI have congruent species assignments	GCF_003460505.1, s__Eubacterium_G sp000435815, 95.0, 83.65, 0.3; GCF_000153885.1, s__Eubacterium_G ventriosum, 95.0, 82.38, 0.3; GCA_900548465.1, s__Eubacterium_G sp900548465, 95.0, 82.25, 0.33; GCA_900550135.1, s__Eubacterium_G sp900550135, 95.0, 81.34, 0.32; GCA_902363805.1, s__Eubacterium_G sp000434315, 95.0, 80.98, 0.2; GCA_900764695.1, s__Eubacterium_G sp900764695, 95.0, 80.65, 0.26; GCA_902774125.1, s__Eubacterium_G sp902774125, 95.0, 80.42, 0.08; GCA_910574895.1, s__Eubacterium_G sp910574895, 95.0, 80.22, 0.23; GCA_910578975.1, s__Eubacterium_G sp910578975, 95.0, 79.85, 0.17; GCA_910584795.1, s__Eubacterium_G sp910584795, 95.0, 79.2, 0.21; GCA_902783775.1, s__Eubacterium_G sp902783775, 95.0, 79.01, 0.11; GCA_016292095.1, s__Eubacterium_G sp016292095, 95.0, 78.79, 0.15; GCA_017406925.1, s__Eubacterium_G sp017406925, 95.0, 78.54, 0.06; GCA_017514785.1, s__Eubacterium_G sp017514785, 95.0, 78.29, 0.08; GCA_905235555.1, s__Eubacterium_G sp905235555, 95.0, 78.26, 0.09; GCA_017965495.1, s__Eubacterium_G sp017965495, 95.0, 77.73, 0.06; GCA_002369135.1, s__Eubacterium_G sp002369135, 95.0, 76.85, 0.09; GCA_902766735.1, s__Eubacterium_G sp902766735, 95.0, 76.84, 0.14; GCA_904420085.1, s__Eubacterium_G sp904420085, 95.0, 76.81, 0.2; GCA_017475235.1, s__Eubacterium_G sp017475235, 95.0, 76.67, 0.03; GCA_902793045.1, s__Eubacterium_G sp902793045, 95.0, 75.72, 0.06	93.15
FJLHD31.16	2647_1	FAHWH20_FDME220050742-1a.69;FFJLY74.43;FHuNHHMY56.33;FJLHD2.7;FJLHD31.16	d__Bacteria;p__Firmicutes;c__Bacilli;o__Erysipelotrichales;f__Coprobacillaceae;g__Faecalibacillus;s__Faecalibacillus sp003480255	d__Bacteria	p__Firmicutes	c__Bacilli	o__Erysipelotrichales	f__Coprobacillaceae	g__Faecalibacillus	GCF_003480255.1	95	d__Bacteria;p__Firmicutes;c__Bacilli;o__Erysipelotrichales;f__Coprobacillaceae;g__Faecalibacillus;s__Faecalibacillus sp003480255	99.72	0.79	GCF_003480255.1	95	d__Bacteria;p__Firmicutes;c__Bacilli;o__Erysipelotrichales;f__Coprobacillaceae;g__Faecalibacillus;s__Faecalibacillus sp003480255	99.72	0.79	taxonomic classification defined by topology and ANI	topological placement and ANI have congruent species assignments	GCF_003024685.1, s__Faecalibacillus intestinalis, 95.0, 83.43, 0.46; GCA_900544435.1, s__Faecalibacillus sp900544435, 95.0, 83.26, 0.46; GCF_003024675.1, s__Faecalibacillus faecis, 95.0, 82.46, 0.54; GCF_016901755.1, s__Faecalibacillus spiroforme_A, 95.0, 80.98, 0.29	91.08
FSXTY54.15	1535_1	FAHWH23_FDME220050744-1a.104;FeceHuNa15016.97;FHNXY21.78;FHNXY37.39;FJSWXJ2.121;FJSWXJ7.77;FJXSRPY22.120;FQHXN22.32;FSCCD8hun.97;FSCPS10.69;FSDLZ12.3;FSHCM62.2;FSXTY54.15;FTJBH14.31;FTJBH37.51;FXJWS6hun.94;FXJYN3.97;FYNLJ57.109;FZJTZ12.68;FZJTZ19.173;L1EFC230326_FTJS0013_S252_L003.39	d__Bacteria;p__Firmicutes_A;c__Clostridia;o__Oscillospirales;f__Ruminococcaceae;g__Negativibacillus;s__Negativibacillus sp000435195	d__Bacteria	p__Firmicutes_A	c__Clostridia	o__Oscillospirales	f__Ruminococcaceae	g__Negativibacillus	GCA_000435195.1	95	d__Bacteria;p__Firmicutes_A;c__Clostridia;o__Oscillospirales;f__Ruminococcaceae;g__Negativibacillus;s__Negativibacillus sp000435195	96.95	0.81	GCA_000435195.1	95	d__Bacteria;p__Firmicutes_A;c__Clostridia;o__Oscillospirales;f__Ruminococcaceae;g__Negativibacillus;s__Negativibacillus sp000435195	96.95	0.81	taxonomic classification defined by topology and ANI	topological placement and ANI have congruent species assignments	GCA_017439985.1, s__Negativibacillus sp017439985, 95.0, 86.49, 0.06; GCA_017848075.1, s__Negativibacillus sp017848075, 95.0, 84.04, 0.06; GCA_900547015.1, s__Negativibacillus sp900547015, 95.0, 81.56, 0.38; GCA_900547455.1, s__Negativibacillus faecipullorum, 95.0, 81.55, 0.56; GCA_910578755.1, s__Negativibacillus sp910578755, 95.0, 80.48, 0.12; GCF_900148495.1, s__Negativibacillus massiliensis, 95.0, 80.15, 0.31; GCA_905197685.1, s__Negativibacillus sp905197685, 95.0, 77.55, 0.19	87.31
FTJBH83.36	378_1	FAHWH25.18;FBJ13.102;FBJ58.67;FCQTY025_FDME220051121-1a.63;FeceHuNa15012_FDME220052260-1a.50;FGSYC12.64;FHNFQ12.43;FHNXY13.77;FHNXY21.88;FHuBWH16.29;FHuBWH39.65;FJLHD33.74;FJSWXJ19.48;FNMHHHHT18.75;FNXYCHL30.72;FNXYCHL42.85;FSHHK27hun.66;FSXTY52.83;FTJBH_17.21;FTJBH17.44;FTJBH25.100;FTJBH83.36;FTJBH93.27	d__Bacteria;p__Bacteroidota;c__Bacteroidia;o__Bacteroidales;f__Rikenellaceae;g__Alistipes;s__Alistipes dispar	d__Bacteria	p__Bacteroidota	c__Bacteroidia	o__Bacteroidales	f__Rikenellaceae	g__Alistipes	GCF_006542685.1	95	d__Bacteria;p__Bacteroidota;c__Bacteroidia;o__Bacteroidales;f__Rikenellaceae;g__Alistipes;s__Alistipes dispar	98.69	0.95	GCF_006542685.1	95	d__Bacteria;p__Bacteroidota;c__Bacteroidia;o__Bacteroidales;f__Rikenellaceae;g__Alistipes;s__Alistipes dispar	98.69	0.95	taxonomic classification defined by topology and ANI	topological placement and ANI have congruent species assignments	GCA_900544265.1, s__Alistipes merdavium, 95.0, 86.69, 0.38; GCA_000434235.1, s__Alistipes avistercoris, 95.0, 86.41, 0.48; GCA_019119615.1, s__Alistipes stercoravium, 95.0, 85.93, 0.5; GCA_019115605.1, s__Alistipes faecigallinarum, 95.0, 85.71, 0.5; GCF_900083545.1, s__Alistipes provencensis, 95.0, 85.65, 0.39; GCA_910576555.1, s__Alistipes sp910576555, 95.0, 85.5, 0.36; GCA_900541585.1, s__Alistipes sp900541585, 95.0, 85.37, 0.45; GCF_000210575.1, s__Alistipes shahii, 95.0, 85.24, 0.44; GCA_019118605.1, s__Alistipes faecavium, 95.0, 85.02, 0.42; GCF_002161445.1, s__Alistipes cottocaccae, 95.0, 84.96, 0.36; GCF_900290115.1, s__Alistipes excrementigallinarum, 95.0, 84.96, 0.34; GCA_900542505.1, s__Alistipes stercorigallinarum, 95.0, 84.89, 0.34; GCF_900604385.1, s__Alistipes megaguti, 95.0, 84.58, 0.39; GCA_902362705.1, s__Alistipes sp002358415, 95.0, 84.55, 0.47; GCF_000312145.1, s__Alistipes senegalensis, 95.0, 84.51, 0.44; GCF_900107675.1, s__Alistipes timonensis, 95.0, 84.35, 0.42; GCA_910575495.1, s__Alistipes sp910575495, 95.0, 84.31, 0.31; GCA_900553175.1, s__Alistipes sp900553175, 95.0, 84.05, 0.27; GCF_900021155.1, s__Alistipes excrementavium, 95.0, 83.97, 0.3; GCF_000265365.1, s__Alistipes finegoldii, 95.0, 83.65, 0.47; GCA_001941065.1, s__Alistipes sp001941065, 95.0, 83.65, 0.39; GCA_910584485.1, s__Alistipes sp910584485, 95.0, 83.59, 0.31; GCA_019115745.1, s__Alistipes intestinigallinarum, 95.0, 83.45, 0.33; GCA_900550375.1, s__Alistipes sp900550375, 95.0, 83.27, 0.28; GCA_014796635.1, s__Alistipes sp014796635, 95.0, 83.17, 0.2; GCF_015553985.1, s__Alistipes sp900549305, 95.0, 83.13, 0.48; GCA_910580175.1, s__Alistipes sp910580175, 95.0, 83.07, 0.3; GCA_910577475.1, s__Alistipes sp910577475, 95.0, 83.07, 0.28; GCA_900552955.1, s__Alistipes sp900552955, 95.0, 83.04, 0.33; GCA_910586375.1, s__Alistipes sp910586375, 95.0, 82.98, 0.17; GCA_019113885.1, s__Alistipes intestinipullorum, 95.0, 82.98, 0.34; GCF_000374505.1, s__Alistipes onderdonkii, 95.0, 82.68, 0.58; GCA_009774895.1, s__Alistipes sp009774895, 95.0, 82.56, 0.25; GCA_902388705.1, s__Alistipes sp902388705, 95.0, 82.51, 0.58; GCA_900760675.1, s__Alistipes sp900760675, 95.0, 82.51, 0.31; GCA_902363575.1, s__Alistipes sp902363575, 95.0, 82.51, 0.28; GCA_015059965.1, s__Alistipes sp015059965, 95.0, 82.36, 0.2; GCA_002428825.1, s__Alistipes sp002428825, 95.0, 82.21, 0.36; GCF_006542665.1, s__Alistipes communis, 95.0, 81.87, 0.38; GCA_910587675.1, s__Alistipes sp910587675, 95.0, 81.33, 0.2; GCA_905214725.1, s__Alistipes sp905214725, 95.0, 81.26, 0.31; GCF_000154465.1, s__Alistipes putredinis, 95.0, 80.98, 0.27; GCA_910574205.1, s__Alistipes sp002362235, 95.0, 80.93, 0.2; GCA_017555105.1, s__Alistipes sp017555105, 95.0, 80.76, 0.22; GCA_900761235.1, s__Alistipes sp900761235, 95.0, 80.71, 0.16; GCA_900546065.1, s__Alistipes merdipullorum, 95.0, 80.33, 0.22; GCA_019118565.1, s__Alistipes avicola, 95.0, 80.26, 0.19; GCA_017936685.1, s__Alistipes sp017936685, 95.0, 80.21, 0.2; GCA_905213895.1, s__Alistipes sp900548155, 95.0, 80.19, 0.19; GCA_017935185.1, s__Alistipes sp017935185, 95.0, 80.19, 0.08; GCA_003979135.1, s__Alistipes sp003979135, 95.0, 80.1, 0.16; GCA_017628595.1, s__Alistipes sp017628595, 95.0, 79.98, 0.05; GCA_015060045.1, s__Alistipes sp015060045, 95.0, 79.92, 0.23; GCA_017398045.1, s__Alistipes sp017398045, 95.0, 79.87, 0.2; GCA_017555975.1, s__Alistipes sp017555975, 95.0, 79.52, 0.22; GCA_017624955.1, s__Alistipes sp017624955, 95.0, 79.42, 0.22; GCA_015059925.1, s__Alistipes sp015059925, 95.0, 79.27, 0.17; GCA_017437045.1, s__Alistipes sp017437045, 95.0, 79.02, 0.2; GCA_017937125.1, s__Alistipes sp017937125, 95.0, 79.01, 0.2; GCA_904502075.1, s__Alistipes sp904502075, 95.0, 78.89, 0.19; GCA_017934845.1, s__Alistipes sp017934845, 95.0, 78.72, 0.03; GCA_017379895.1, s__Alistipes sp017379895, 95.0, 78.69, 0.02; GCA_017547175.1, s__Alistipes sp017547175, 95.0, 78.56, 0.25; GCA_002293345.1, s__Alistipes sp002293345, 95.0, 78.53, 0.08; GCA_017398695.1, s__Alistipes sp017398695, 95.0, 78.51, 0.06; GCA_019113665.1, s__Alistipes excrementipullorum, 95.0, 78.47, 0.12; GCA_015060165.1, s__Alistipes sp015060165, 95.0, 78.44, 0.03; GCA_017436185.1, s__Alistipes sp017436185, 95.0, 78.2, 0.22; GCA_017442365.1, s__Alistipes sp017442365, 95.0, 77.88, 0.14; GCA_017463585.1, s__Alistipes sp017463585, 95.0, 77.64, 0.11; GCA_017560305.1, s__Alistipes sp017560305, 95.0, 77.53, 0.12; GCA_017623115.1, s__Alistipes sp017623115, 95.0, 77.52, 0.2; GCA_900550925.1, s__Alistipes sp900550925, 95.0, 77.51, 0.16; GCA_015059735.1, s__Alistipes sp015059735, 95.0, 77.46, 0.08; GCA_017631055.1, s__Alistipes sp017631055, 95.0, 77.45, 0.09; GCA_015060015.1, s__Alistipes sp015060015, 95.0, 77.3, 0.11; GCA_017465605.1, s__Alistipes sp017465605, 95.0, 77.24, 0.03; GCA_900769405.1, s__Alistipes sp900769405, 95.0, 77.16, 0.11; GCA_017399485.1, s__Alistipes sp017399485, 95.0, 77.02, 0.03; GCA_017391185.1, s__Alistipes sp017391185, 95.0, 76.82, 0.02; GCA_015059905.1, s__Alistipes sp015059905, 95.0, 76.77, 0.11; GCA_900770585.1, s__Alistipes sp900770585, 95.0, 76.74, 0.03; GCA_017532885.1, s__Alistipes sp017532885, 95.0, 76.71, 0.08; GCA_017555805.1, s__Alistipes sp017555805, 95.0, 76.68, 0.09; GCA_017383445.1, s__Alistipes sp017383445, 95.0, 76.67, 0.08; GCA_900769745.1, s__Alistipes sp900769745, 95.0, 76.66, 0.09; GCA_017630245.1, s__Alistipes sp017630245, 95.0, 76.66, 0.08; GCA_017416915.1, s__Alistipes sp017416915, 95.0, 76.58, 0.11; GCA_017555695.1, s__Alistipes sp017555695, 95.0, 76.19, 0.12; GCA_015059845.1, s__Alistipes sp015059845, 95.0, 76.11, 0.09; GCA_017536555.1, s__Alistipes sp017536555, 95.0, 75.81, 0.03; GCA_017623505.1, s__Alistipes sp017623505, 95.0, 75.75, 0.06; GCA_015060065.1, s__Alistipes sp015060065, 95.0, 75.74, 0.09; GCA_017384185.1, s__Alistipes sp017384185, 95.0, 75.6, 0.03; GCA_017380275.1, s__Alistipes sp017380275, 95.0, 75.46, 0.08; GCA_017546725.1, s__Alistipes sp017546725, 95.0, 75.1, 0.06; GCA_015060005.1, s__Alistipes sp015060005, 95.0, 75.09, 0.06; GCA_017425655.1, s__Alistipes sp017425655, 95.0, 75.03, 0.08; GCA_017531305.1, s__Alistipes sp017531305, 95.0, 74.6, 0.02	93.55
FAHWH32_FDME220050750-1a.16	994_1	FAHWH25.22;FAHWH32_FDME220050750-1a.16;FSHXXA33.42	d__Bacteria;p__Firmicutes_A;c__Clostridia;o__Lachnospirales;f__Lachnospiraceae;g__Blautia;s__Blautia coccoides	d__Bacteria	p__Firmicutes_A	c__Clostridia	o__Lachnospirales	f__Lachnospiraceae	g__Blautia	GCF_900461125.1	95	d__Bacteria;p__Firmicutes_A;c__Clostridia;o__Lachnospirales;f__Lachnospiraceae;g__Blautia;s__Blautia coccoides	98.77	0.77	GCF_900461125.1	95	d__Bacteria;p__Firmicutes_A;c__Clostridia;o__Lachnospirales;f__Lachnospiraceae;g__Blautia;s__Blautia coccoides	98.77	0.77	taxonomic classification defined by topology and ANI	topological placement and ANI have congruent species assignments	GCA_002270465.1, s__Blautia hominis, 95.0, 84.11, 0.65; GCF_014287615.1, s__Blautia sp001304935, 95.0, 83.77, 0.63; GCF_001689125.2, s__Blautia pseudococcoides, 95.0, 83.17, 0.6; GCF_003287895.1, s__Blautia argi, 95.0, 80.96, 0.07; GCF_002161285.1, s__Blautia ornithocaccae, 95.0, 80.89, 0.07; GCA_900765525.1, s__Blautia pullicola, 95.0, 79.55, 0.06; GCA_003481745.1, s__Blautia stercoris, 95.0, 79.26, 0.05; GCA_019114495.1, s__Blautia stercoravium, 95.0, 79.25, 0.08; GCA_905200905.1, s__Blautia sp900753905, 95.0, 79.1, 0.02; GCA_900543715.1, s__Blautia merdigallinarum, 95.0, 78.45, 0.1; GCF_900120295.1, s__Blautia sp900120295, 95.0, 78.44, 0.06; GCA_019119975.1, s__Blautia merdavium, 95.0, 78.4, 0.12; GCA_902363515.1, s__Blautia sp000432195, 95.0, 78.24, 0.1; GCA_019112785.1, s__Blautia stercorigallinarum, 95.0, 78.22, 0.11; GCF_013304445.1, s__Blautia sp900541955, 95.0, 78.05, 0.08; GCA_019120515.1, s__Blautia avicola, 95.0, 77.86, 0.06; GCA_900556555.1, s__Blautia sp900556555, 95.0, 77.71, 0.05; GCA_019114545.1, s__Blautia pullistercoris, 95.0, 77.57, 0.08; GCA_900539145.1, s__Blautia sp900539145, 95.0, 77.56, 0.06; GCA_019118685.1, s__Blautia merdipullorum, 95.0, 77.41, 0.08; GCA_900547685.1, s__Blautia sp900547685, 95.0, 77.35, 0.02; GCF_002222595.2, s__Blautia hansenii, 95.0, 77.26, 0.08; GCA_019120545.1, s__Blautia stercoripullorum, 95.0, 76.75, 0.08; GCA_905201915.1, s__Blautia sp900555025, 95.0, 75.69, 0.05	72.74
FFJLY64.30	1090_1	FAHWH25.59;FeceHeNa2.65;FFJLY64.30;FGSZY40.82;FJSWXJ5.27;FNXYCHL68.46;FSXTY52.62;FXJKS36.119;FZJTZ3.37;NMGEL1hun.14;SDHZ2.32	d__Bacteria;p__Firmicutes_A;c__Clostridia;o__Lachnospirales;f__Lachnospiraceae;g__Enterocloster;s__Enterocloster citroniae	d__Bacteria	p__Firmicutes_A	c__Clostridia	o__Lachnospirales	f__Lachnospiraceae	g__Enterocloster	GCF_000233455.1	95	d__Bacteria;p__Firmicutes_A;c__Clostridia;o__Lachnospirales;f__Lachnospiraceae;g__Enterocloster;s__Enterocloster citroniae	99.31	0.94	GCF_000233455.1	95	d__Bacteria;p__Firmicutes_A;c__Clostridia;o__Lachnospirales;f__Lachnospiraceae;g__Enterocloster;s__Enterocloster citroniae	99.31	0.94	taxonomic classification defined by topology and ANI	topological placement and ANI have congruent species assignments	GCA_000155435.1, s__Enterocloster sp000155435, 95.0, 82.79, 0.52; GCF_003434055.1, s__Enterocloster aldenensis, 95.0, 82.44, 0.54; GCF_000424325.1, s__Enterocloster clostridioformis_A, 95.0, 81.89, 0.4; GCF_900113155.1, s__Enterocloster clostridioformis, 95.0, 81.77, 0.4; GCF_005845215.1, s__Enterocloster sp005845215, 95.0, 81.13, 0.44; GCA_900549235.1, s__Enterocloster sp900549235, 95.0, 80.89, 0.19; GCA_900759225.1, s__Enterocloster sp900759225, 95.0, 80.82, 0.25; GCA_900543885.1, s__Enterocloster sp900543885, 95.0, 80.49, 0.19; GCA_900547035.1, s__Enterocloster excrementigallinarum, 95.0, 80.36, 0.21; GCF_013282095.1, s__Enterocloster sp900538485, 95.0, 80.27, 0.23; GCF_002234575.2, s__Enterocloster bolteae, 95.0, 80.25, 0.5; GCA_900753815.1, s__Enterocloster sp900753815, 95.0, 80.23, 0.25; GCA_001304855.1, s__Enterocloster sp001304855, 95.0, 80.17, 0.31; GCF_003473545.1, s__Enterocloster sp000431375, 95.0, 80.07, 0.19; GCA_900770345.1, s__Enterocloster sp900770345, 95.0, 80.05, 0.25; GCF_902364025.1, s__Enterocloster lavalensis, 95.0, 80.02, 0.31; GCA_900555045.1, s__Enterocloster sp900555045, 95.0, 79.86, 0.31; GCF_000158075.1, s__Enterocloster asparagiformis, 95.0, 79.68, 0.27; GCF_001517625.2, s__Enterocloster sp001517625, 95.0, 79.44, 0.23; GCA_019119575.1, s__Enterocloster excrementipullorum, 95.0, 79.09, 0.23; GCA_019118585.1, s__Enterocloster faecavium, 95.0, 78.88, 0.25; GCA_900551225.1, s__Enterocloster sp900551225, 95.0, 78.87, 0.27; GCF_009696375.1, s__Enterocloster porci, 95.0, 78.48, 0.27; GCA_018380885.1, s__Enterocloster sp900555905, 95.0, 78.44, 0.35; GCA_900541315.1, s__Enterocloster sp900541315, 95.0, 77.78, 0.19	84.15
FGSYC17.27	573_3	FGSYC17.27;FHNFQ14.31;FHNFQ15.26;FHNFQ55.85	d__Bacteria;p__Proteobacteria;c__Gammaproteobacteria;o__Enterobacterales;f__Enterobacteriaceae;g__Morganella;s__Morganella morganii_A	d__Bacteria	p__Proteobacteria	c__Gammaproteobacteria	o__Enterobacterales	f__Enterobacteriaceae	g__Morganella	GCF_019242955.1	95	d__Bacteria;p__Proteobacteria;c__Gammaproteobacteria;o__Enterobacterales;f__Enterobacteriaceae;g__Morganella;s__Morganella morganii_A	97.2	0.95	GCF_019242955.1	95	d__Bacteria;p__Proteobacteria;c__Gammaproteobacteria;o__Enterobacterales;f__Enterobacteriaceae;g__Morganella;s__Morganella morganii_A	97.2	0.95	taxonomic classification defined by topology and ANI	topological placement and ANI have congruent species assignments	GCF_003996855.1, s__Morganella morganii_C, 95.0, 92.21, 0.86; GCF_000633515.1, s__Morganella morganii_B, 95.0, 91.15, 0.81; GCF_019243775.1, s__Morganella morganii, 95.0, 90.35, 0.88; GCF_001676055.1, s__Morganella psychrotolerans_B, 95.0, 83.19, 0.72; GCF_001676155.1, s__Morganella psychrotolerans, 95.0, 82.98, 0.67	79.35
FQHXN57.33	573_2	FGD23I2_FDME220052015-1a.6;FHNFQ30.90;FNXYCHL14.11;FNXYCHL29.16;FQHXN57.33	d__Bacteria;p__Proteobacteria;c__Gammaproteobacteria;o__Enterobacterales;f__Enterobacteriaceae;g__Morganella;s__Morganella morganii	d__Bacteria	p__Proteobacteria	c__Gammaproteobacteria	o__Enterobacterales	f__Enterobacteriaceae	g__Morganella	GCF_019243775.1	95	d__Bacteria;p__Proteobacteria;c__Gammaproteobacteria;o__Enterobacterales;f__Enterobacteriaceae;g__Morganella;s__Morganella morganii	95.49	0.81	GCF_019243775.1	95	d__Bacteria;p__Proteobacteria;c__Gammaproteobacteria;o__Enterobacterales;f__Enterobacteriaceae;g__Morganella;s__Morganella morganii	95.49	0.81	taxonomic classification defined by topology and ANI	topological placement and ANI have congruent species assignments	GCF_000633515.1, s__Morganella morganii_B, 95.0, 93.5, 0.72; GCF_003996855.1, s__Morganella morganii_C, 95.0, 89.91, 0.74; GCF_019242955.1, s__Morganella morganii_A, 95.0, 89.87, 0.74; GCF_001676055.1, s__Morganella psychrotolerans_B, 95.0, 83.5, 0.74; GCF_001676155.1, s__Morganella psychrotolerans, 95.0, 83.33, 0.57	79.25
FSCDJY98.22	573_1	FAHWH25.61;FBJ55.28;FCQNA20hun.55;FCQTY092_FDME220051170-1a.80;FHLJDQ12.61;FHNFQ34.8;FHuBWH13.12;FHuNHHMY10.64;FHuNHHMY7.68;FJFZ2_FDME220051166-1a.24;FNXYCHL13.16;FNXYCHL44.78;FSCDJY98.22;FSCPS19.36;FSCPS37.19;FSHXXA47hun.29;FSXTY54.60;FTJBH27.94;FZJHZ24hun.28;FZJJH8.21;FZJTZ68.32;LNSY4.26;SHXXA5hun.6	d__Bacteria;p__Proteobacteria;c__Gammaproteobacteria;o__Enterobacterales;f__Enterobacteriaceae;g__Morganella;s__Morganella morganii	d__Bacteria	p__Proteobacteria	c__Gammaproteobacteria	o__Enterobacterales	f__Enterobacteriaceae	g__Morganella	GCF_019243775.1	95	d__Bacteria;p__Proteobacteria;c__Gammaproteobacteria;o__Enterobacterales;f__Enterobacteriaceae;g__Morganella;s__Morganella morganii	97.92	0.84	GCF_019243775.1	95	d__Bacteria;p__Proteobacteria;c__Gammaproteobacteria;o__Enterobacterales;f__Enterobacteriaceae;g__Morganella;s__Morganella morganii	97.92	0.84	taxonomic classification defined by topology and ANI	topological placement and ANI have congruent species assignments	GCF_000633515.1, s__Morganella morganii_B, 95.0, 94.2, 0.64; GCF_003996855.1, s__Morganella morganii_C, 95.0, 90.57, 0.66; GCF_019242955.1, s__Morganella morganii_A, 95.0, 90.56, 0.73; GCF_001676055.1, s__Morganella psychrotolerans_B, 95.0, 83.59, 0.73; GCF_001676155.1, s__Morganella psychrotolerans, 95.0, 82.59, 0.59	82.55
JSCZD7.107	573_4	JSCZD7.107	d__Bacteria;p__Proteobacteria;c__Gammaproteobacteria;o__Enterobacterales;f__Enterobacteriaceae;g__Morganella;s__	d__Bacteria	p__Proteobacteria	c__Gammaproteobacteria	o__Enterobacterales	f__Enterobacteriaceae	g__Morganella						GCF_019243775.1	95	d__Bacteria;p__Proteobacteria;c__Gammaproteobacteria;o__Enterobacterales;f__Enterobacteriaceae;g__Morganella;s__Morganella morganii	93.84	0.92	taxonomic classification defined by topology and ANI		GCF_000633515.1, s__Morganella morganii_B, 95.0, 94.13, 0.81; GCF_003996855.1, s__Morganella morganii_C, 95.0, 90.19, 0.89; GCF_019242955.1, s__Morganella morganii_A, 95.0, 89.97, 0.92; GCF_001676155.1, s__Morganella psychrotolerans, 95.0, 82.49, 0.73; GCF_001676055.1, s__Morganella psychrotolerans_B, 95.0, 82.01, 0.84	71.96
L1EFC230342_FJXFC16_S268_L003.83	1250_1	FAHWH28_FDME220050746-1a.21;L1EFC230267_FXJCJ26_S151_L002.118;L1EFC230342_FJXFC16_S268_L003.83	d__Bacteria;p__Firmicutes_A;c__Clostridia;o__Oscillospirales;f__Acutalibacteraceae;g__UMGS263;s__UMGS263 sp900540535	d__Bacteria	p__Firmicutes_A	c__Clostridia	o__Oscillospirales	f__Acutalibacteraceae	g__UMGS263	GCA_900540535.1	95	d__Bacteria;p__Firmicutes_A;c__Clostridia;o__Oscillospirales;f__Acutalibacteraceae;g__UMGS263;s__UMGS263 sp900540535	98.56	0.9	GCA_900540535.1	95	d__Bacteria;p__Firmicutes_A;c__Clostridia;o__Oscillospirales;f__Acutalibacteraceae;g__UMGS263;s__UMGS263 sp900540535	98.56	0.9	taxonomic classification defined by topology and ANI	topological placement and ANI have congruent species assignments		95.55
L1EFC230262_FXJCJ20_S146_L002.30	975_1	FAHWH28_FDME220050746-1a.63;FBJ21.2;FBJ29.159;FBJ30.3;FBJ43.85;FBJ45.27;FBJ50.80;FBJ67.84;FCQTY043_FDME220051131-1a.13;FCQTY048_FDME220051133-1a.80;FCQTY067_FDME220051145-1a.37;FCQTY070_FDME220051147-1a.83;FCQTY073_FDME220051150-1a.60;FCQTY079_FDME220051154-1a.37;FCQTY084_FDME220051155-1a.79;FCQTY097_FDME220051172-1a.15;FCQTY102_FDME220051174-1a.12;FeceHeNa15.5;FeceHeNa16.34;FeceHeNa20.58;FeceHeNa25.36;FeceHeNa4.26;FeceHuBe150117_FDME220052839-1a.42;FeceHuBe15015_FDME220052833-1a.28;FeceHuBe15018_FDME220052836-1a.3;FeceHuNa15019.4;FFJLY25.22;FFJLY66.40;FFJLY8_FDME220051245-1a.21;FGD17M_FDME220052001-1a.57;FGD19M_FDME220052006-1a.45;FGDLZ70.47;FGDLZ82_FDME220051960-1a.94;FGDLZ83_FDME220051961-1a.112;FGSYC58.52;FGSZY39.21;FGXGL11_FDME220052066-1a.9;FGXGL12_FDME220052067-1a.83;FGXGL27_FDME220052082-1a.10;FGXGL32_FDME220052087-1a.172;FGXGL59_FDME220052114-1a.37;FHBSJZ11.9;FHBSJZ14.27;FHBSJZ16.51;FHBSJZ24.45;FHBSJZ25.65;FHBSJZ27.38;FHBSJZ3.16;FHBSJZ33.57;FHBSJZ34.62;FHBSJZ51.32;FHBSJZ54_FDME220052245-1a.32;FHBSJZ56_FDME220052247-1a.20;FHLJDQ5.28;FHLJDQ7.22;FHLJYC12.20;FHLJYC13.32;FHLJYC15.2;FHLJYC21.51;FHLJYC28hun.52;FHLJYC33_FDME220052682-1a.41;FHLJZD13.50;FHLJZD9.95;FHNFQ35.34;FHNFQ41.48;FHNXY13.2;FHNXY17.104;FHNXY24.28;FHNXY27.44;FHNXY36.47;FHNXY4.49;FHNXY8.57;FHNXY9.8;FHuBWH11.34;FHuBWH1.90;FHuBWH20.31;FHuBWH2.45;FHuBWH25hun.60;FHuBWH28.41;FHuBWH29.69;FHuBWH33.56;FHuBWH34.30;FHuBWH8.11;FJLHD2.11;FJLHD40.57;FJNDD19_FDME220051236-1a.65;FJSNT16.63;FJSNT24.46;FJSNT28.89;FJSNT45.72;FJSWX90.53;FJXSRPY12.33;FJXSRPYG32.29;FNMHHHHT16.11;FQHXN45.43;FQHXN6.21;FQHXN73.76;FSCCD11.142;FSCPS50.2;FSCPS73.51;FSDJN11.52;FSDJN23.72;FSDJN4.29;FSDJN50.51;FSDJN62.39;FSDLZ46.97;FSHCM100.1;FSHCM13_FDME220054530-1a.30;FSHCM47.24;FSHCM52.74;FSHCM59.39;FSHCM65.43;FSHCM75.75;FSHCM8.46;FSHCM8.55;FSHCM85.5;FSHCM86hun.112;FSHCM88hun.66;FSHCM99.118;FSHHK39_FDME220054508-1a.54;FSHXBX108.13;FSHXBX111.69;FSHXBX125.106;FSHXBX129.22;FSHXBX130.150;FSHXBX136hun.69;FSHXBX145.28;FSHXBX147.12;FSHXBX161.81;FSHXBX65.120;FSHXBX74.58;FSHXBX78.57;FSHXHZ18.71;FSHXHZ2.70;FSHXWN24.94;FSHXWN27.35;FSHXXA38.18;FSXLL10.39;FSXLL12.77;FSXLL1.52;FSXLVLS16.7;FSXTY11.28;FTJBH15.63;FTJBH19.95;FTJBH49.78;FTJBH59.40;FTJBH64.9;FTJBH72.15;FTJBH86hun.19;FTJBH93.121;FTJS030.107;FTJS032.55;FXJCJ19.25;FXJCJ31.48;FXJCJ3.42;FXJCJ4.58;FXJWS16.54;FXJWS30.32;FXJWS38.66;FXJWS7.10;FXJYN33.3;FYNLJ22hun.100;FYNLJ9.43;FZJTZ11.40;FZJTZ26.26;FZJTZ5.104;JSCZD5.38;L1EFC230262_FXJCJ20_S146_L002.30;L1EFC230301_FXJWS28_S227_L003.51;L1EFC230310_FXJWS40_S236_L003.122;L1EFC230328_FTJS0025_S254_L003.35;L1EFC230330_FTJS0027_S256_L003.39;L1EFC230332_FTJS0029_S258_L003.103;L1EFC230339_FJXFC12_S265_L003.17;L1EFC230342_FJXFC16_S268_L003.57;L1EFC230351_FJXFC35_S309_L004.116;L1EFC230369_FSHXBX54_S327_L004.43;M1C10.50;M1C4.2;M1DZ11.55;M2CF01.25;M2CF11.110;M2CF19.37	d__Bacteria;p__Firmicutes_A;c__Clostridia;o__Lachnospirales;f__Lachnospiraceae;g__Butyribacter;s__Butyribacter intestini	d__Bacteria	p__Firmicutes_A	c__Clostridia	o__Lachnospirales	f__Lachnospiraceae	g__Butyribacter	GCA_001414325.1	95	d__Bacteria;p__Firmicutes_A;c__Clostridia;o__Lachnospirales;f__Lachnospiraceae;g__Butyribacter;s__Butyribacter intestini	98.69	0.87	GCA_001414325.1	95	d__Bacteria;p__Firmicutes_A;c__Clostridia;o__Lachnospirales;f__Lachnospiraceae;g__Butyribacter;s__Butyribacter intestini	98.69	0.87	taxonomic classification defined by topology and ANI	topological placement and ANI have congruent species assignments	GCF_018918235.1, s__Butyribacter sp018918235, 95.0, 84.47, 0.36; GCA_017626435.1, s__Butyribacter sp017626435, 95.0, 84.44, 0.02; GCA_000436755.1, s__Butyribacter sp000436755, 95.0, 83.49, 0.55; GCA_900759665.1, s__Butyribacter sp900759665, 95.0, 82.38, 0.11; GCA_014384965.1, s__Butyribacter sp003149875, 95.0, 81.73, 0.15; GCA_003612285.1, s__Butyribacter sp003612285, 95.0, 81.58, 0.04; GCA_017425575.1, s__Butyribacter sp017425575, 95.0, 81.1, 0.07; GCA_902788645.1, s__Butyribacter sp902788645, 95.0, 80.79, 0.13; GCF_003478335.1, s__Butyribacter sp003529475, 95.0, 80.63, 0.11; GCA_003611745.1, s__Butyribacter sp003611745, 95.0, 79.57, 0.09; GCF_003478445.1, s__Butyribacter sp003524945, 95.0, 79.57, 0.15; GCF_003481585.1, s__Butyribacter sp001916135, 95.0, 79.52, 0.11; GCA_910586605.1, s__Butyribacter sp910586605, 95.0, 79.45, 0.07; GCA_910585905.1, s__Butyribacter sp910585905, 95.0, 79.11, 0.07; GCA_910580005.1, s__Butyribacter sp910580005, 95.0, 78.43, 0.11; GCA_002499945.1, s__Butyribacter sp002499945, 95.0, 78.36, 0.16; GCA_002361175.1, s__Butyribacter sp002361175, 95.0, 77.92, 0.05; GCA_910586555.1, s__Butyribacter sp910586555, 95.0, 77.8, 0.15; GCA_902795775.1, s__Butyribacter sp902795775, 95.0, 77.66, 0.11; GCA_910575435.1, s__Butyribacter sp910575435, 95.0, 77.46, 0.04; GCA_910577825.1, s__Butyribacter sp910577825, 95.0, 77.07, 0.15; GCA_017476305.1, s__Butyribacter sp017476305, 95.0, 76.97, 0.04; GCA_910579085.1, s__Butyribacter sp910579085, 95.0, 76.92, 0.2; GCA_910588655.1, s__Butyribacter sp910588655, 95.0, 76.7, 0.22; GCA_902795705.1, s__Butyribacter sp902795705, 95.0, 76.59, 0.05; GCA_002493085.1, s__Butyribacter sp002493085, 95.0, 76.45, 0.15; GCA_009774235.1, s__Butyribacter sp009774235, 95.0, 76.25, 0.18	92.24
FeceGuXi15019.44	2469_1	FAHWH29_FDME220050747-1a.52;FeceGuXi15019.44;FHNFQ37.41;FHuBWH3.16	d__Bacteria;p__Fusobacteriota;c__Fusobacteriia;o__Fusobacteriales;f__Fusobacteriaceae;g__Fusobacterium_A;s__Fusobacterium_A sp900015295	d__Bacteria	p__Fusobacteriota	c__Fusobacteriia	o__Fusobacteriales	f__Fusobacteriaceae	g__Fusobacterium_A	GCF_014337255.1	95	d__Bacteria;p__Fusobacteriota;c__Fusobacteriia;o__Fusobacteriales;f__Fusobacteriaceae;g__Fusobacterium_A;s__Fusobacterium_A sp900015295	99.55	0.91	GCF_014337255.1	95	d__Bacteria;p__Fusobacteriota;c__Fusobacteriia;o__Fusobacteriales;f__Fusobacteriaceae;g__Fusobacterium_A;s__Fusobacterium_A sp900015295	99.55	0.91	taxonomic classification defined by topology and ANI	topological placement and ANI have congruent species assignments	GCA_900764925.1, s__Fusobacterium_A sp900764925, 95.0, 85.61, 0.27; GCF_016900045.1, s__Fusobacterium_A sp900549465, 95.0, 83.64, 0.41; GCF_018205345.1, s__Fusobacterium_A sp018205345, 95.0, 83.61, 0.5; GCA_019012925.1, s__Fusobacterium_A sp019012925, 95.0, 83.16, 0.27; GCF_000158195.2, s__Fusobacterium_A mortiferum, 95.0, 82.37, 0.41; GCF_900637705.1, s__Fusobacterium_A varium, 95.0, 82.11, 0.36; GCF_900450765.1, s__Fusobacterium_A necrogenes, 95.0, 81.29, 0.41; GCA_900555845.1, s__Fusobacterium_A sp900555845, 95.0, 81.06, 0.14; GCF_003019675.1, s__Fusobacterium_A ulcerans, 95.0, 80.61, 0.5; GCF_900683735.1, s__Fusobacterium_A ulcerans_A, 95.0, 80.55, 0.5; GCA_905193685.1, s__Fusobacterium_A sp900555485, 95.0, 80.53, 0.64; GCA_900543175.1, s__Fusobacterium_A sp900543175, 95.0, 80.41, 0.45; GCF_002356455.1, s__Fusobacterium_A varium_A, 95.0, 79.6, 0.5	88.48
FGXGL68_FDME220052123-1a.75	1106_2	FCQHC4.39;FGXGL68_FDME220052123-1a.75	d__Bacteria;p__Firmicutes_A;c__Clostridia;o__Lachnospirales;f__Lachnospiraceae;g__Ventrimonas;s__Ventrimonas sp900540335	d__Bacteria	p__Firmicutes_A	c__Clostridia	o__Lachnospirales	f__Lachnospiraceae	g__Ventrimonas	GCA_900540335.1	95	d__Bacteria;p__Firmicutes_A;c__Clostridia;o__Lachnospirales;f__Lachnospiraceae;g__Ventrimonas;s__Ventrimonas sp900540335	98.42	0.96	GCA_900540335.1	95	d__Bacteria;p__Firmicutes_A;c__Clostridia;o__Lachnospirales;f__Lachnospiraceae;g__Ventrimonas;s__Ventrimonas sp900540335	98.42	0.96	taxonomic classification defined by topology and ANI	topological placement and ANI have congruent species assignments	GCA_900538475.1, s__Ventrimonas sp900538475, 95.0, 89.6, 0.89; GCA_910577655.1, s__Ventrimonas sp910577655, 95.0, 80.63, 0.21; GCA_910588875.1, s__Ventrimonas sp910588875, 95.0, 80.29, 0.18; GCA_003669055.1, s__Ventrimonas sp003669055, 95.0, 80.19, 0.14; GCA_018715565.1, s__Ventrimonas merdavium, 95.0, 79.92, 0.25; GCF_003478505.1, s__Ventrimonas sp003478505, 95.0, 79.65, 0.25; GCF_003480315.1, s__Ventrimonas sp003480315, 95.0, 79.35, 0.32; GCA_003611875.1, s__Ventrimonas sp003611875, 95.0, 79.2, 0.32; GCF_003481825.1, s__Ventrimonas sp003481825, 95.0, 79.06, 0.25; GCF_003481985.1, s__Ventrimonas sp003506385, 95.0, 79.06, 0.29; GCA_910586205.1, s__Ventrimonas sp910586205, 95.0, 78.84, 0.29; GCA_910577765.1, s__Ventrimonas sp910577765, 95.0, 78.8, 0.11; GCA_910586255.1, s__Ventrimonas sp910586255, 95.0, 78.72, 0.36; GCA_009911065.1, s__Ventrimonas sp009911065, 95.0, 78.25, 0.25; GCA_910575255.1, s__Ventrimonas sp910575255, 95.0, 78.11, 0.32; GCA_900770535.1, s__Ventrimonas sp900770535, 95.0, 77.84, 0.18; GCA_004554205.1, s__Ventrimonas sp004554205, 95.0, 77.83, 0.18; GCA_910584845.1, s__Ventrimonas sp910584845, 95.0, 77.78, 0.11; GCA_900555625.1, s__Ventrimonas sp900555625, 95.0, 74.52, 0.07	86.97
FHHMY5.14	1106_1	FAHWH29_FDME220050747-1a.64;FAHWH39_FDME220050756-1a.15;FBJ16.10;FHHMY5.14;FHuBWH15.50;FJSNT18.71;FJXSRPY23.41;FNXYCHL11hun.107;FNXYCHL91.47;FSCDJY41hun.69;FXJCJ9.64	d__Bacteria;p__Firmicutes_A;c__Clostridia;o__Lachnospirales;f__Lachnospiraceae;g__Ventrimonas;s__Ventrimonas sp900538475	d__Bacteria	p__Firmicutes_A	c__Clostridia	o__Lachnospirales	f__Lachnospiraceae	g__Ventrimonas	GCA_900538475.1	95	d__Bacteria;p__Firmicutes_A;c__Clostridia;o__Lachnospirales;f__Lachnospiraceae;g__Ventrimonas;s__Ventrimonas sp900538475	99.67	1	GCA_900538475.1	95	d__Bacteria;p__Firmicutes_A;c__Clostridia;o__Lachnospirales;f__Lachnospiraceae;g__Ventrimonas;s__Ventrimonas sp900538475	99.67	1	taxonomic classification defined by topology and ANI	topological placement and ANI have congruent species assignments	GCA_900540335.1, s__Ventrimonas sp900540335, 95.0, 90.02, 0.9; GCF_003478505.1, s__Ventrimonas sp003478505, 95.0, 80.42, 0.17; GCF_003481825.1, s__Ventrimonas sp003481825, 95.0, 80.38, 0.21; GCF_003481985.1, s__Ventrimonas sp003506385, 95.0, 80.18, 0.17; GCA_910586255.1, s__Ventrimonas sp910586255, 95.0, 79.75, 0.38; GCA_018715565.1, s__Ventrimonas merdavium, 95.0, 79.35, 0.28; GCA_910588875.1, s__Ventrimonas sp910588875, 95.0, 79.05, 0.24; GCA_003669055.1, s__Ventrimonas sp003669055, 95.0, 78.7, 0.17; GCA_910584845.1, s__Ventrimonas sp910584845, 95.0, 78.64, 0.14; GCA_910575255.1, s__Ventrimonas sp910575255, 95.0, 78.6, 0.31; GCA_910577655.1, s__Ventrimonas sp910577655, 95.0, 78.52, 0.21; GCA_003611875.1, s__Ventrimonas sp003611875, 95.0, 78.29, 0.28; GCA_004554205.1, s__Ventrimonas sp004554205, 95.0, 78.06, 0.17; GCF_003480315.1, s__Ventrimonas sp003480315, 95.0, 77.77, 0.31; GCA_900770535.1, s__Ventrimonas sp900770535, 95.0, 77.42, 0.21; GCA_009911065.1, s__Ventrimonas sp009911065, 95.0, 77.28, 0.21; GCA_910586205.1, s__Ventrimonas sp910586205, 95.0, 77.26, 0.38; GCA_910577765.1, s__Ventrimonas sp910577765, 95.0, 76.93, 0.21; GCA_900555625.1, s__Ventrimonas sp900555625, 95.0, 75.87, 0.1	93.01
FCQTY010.64	2039_4	FCQTY010.64	d__Bacteria;p__Synergistota;c__Synergistia;o__Synergistales;f__Dethiosulfovibrionaceae;g__Pyramidobacter;s__	d__Bacteria	p__Synergistota	c__Synergistia	o__Synergistales	f__Dethiosulfovibrionaceae	g__Pyramidobacter						GCF_000177335.1	95	d__Bacteria;p__Synergistota;c__Synergistia;o__Synergistales;f__Dethiosulfovibrionaceae;g__Pyramidobacter;s__Pyramidobacter piscolens	99.75	0.33	taxonomic classification defined by topology and ANI		GCF_009695745.1, s__Pyramidobacter porci, 95.0, 94.92, 0.67; GCF_002007215.1, s__Pyramidobacter sp002007215, 95.0, 92.71, 0.67; GCA_016286835.1, s__Pyramidobacter sp016286835, 95.0, 86.22, 0.33; GCA_004558205.1, s__Pyramidobacter piscolens_A, 95.0, 83.13, 0.33; GCA_017940445.1, s__Pyramidobacter sp017940445, 95.0, 74.36, 0.33	33.9
FSHCM96.151	2039_3	FJSWXJ43.74;FSHCM96.151	d__Bacteria;p__Synergistota;c__Synergistia;o__Synergistales;f__Dethiosulfovibrionaceae;g__Pyramidobacter;s__Pyramidobacter piscolens	d__Bacteria	p__Synergistota	c__Synergistia	o__Synergistales	f__Dethiosulfovibrionaceae	g__Pyramidobacter	GCF_000177335.1	95	d__Bacteria;p__Synergistota;c__Synergistia;o__Synergistales;f__Dethiosulfovibrionaceae;g__Pyramidobacter;s__Pyramidobacter piscolens	98.47	1	GCF_000177335.1	95	d__Bacteria;p__Synergistota;c__Synergistia;o__Synergistales;f__Dethiosulfovibrionaceae;g__Pyramidobacter;s__Pyramidobacter piscolens	98.47	1	taxonomic classification defined by topology and ANI	topological placement and ANI have congruent species assignments	GCF_002007215.1, s__Pyramidobacter sp002007215, 95.0, 91.89, 1.0; GCF_009695745.1, s__Pyramidobacter porci, 95.0, 90.11, 1.0; GCA_016286835.1, s__Pyramidobacter sp016286835, 95.0, 81.72, 0.5; GCA_017940445.1, s__Pyramidobacter sp017940445, 95.0, 80.89, 0.5; GCA_004558205.1, s__Pyramidobacter piscolens_A, 95.0, 78.93, 0.25	59.79
FSHHK15hun.43	2039_1	FAHWH30_FDME220050748-1a.12;FCQNA6hun.60;FCQTY145_FDME220051185-1a.59;FeceHuBe150133_FDME220052849-1a.42;FFJLY37_FDME220051266-1a.72;FGDLZ41_FDME220051924-1a.11;FGDLZ61_FDME220051940-1a.32;FGSYC74.2;FGXGL76_FDME220052131-1a.33;FGXGL83_FDME220052138-1a.59;FHBSJZ24.104;FHHMY42.58;FHLJYC18hun.8;FHNFQ60hun.61;FHuBWH39.49;FHuNHHMY7.46;FJSNT16.83;FJSNT33.8;FJSNT43.60;FJSWXJ17.25;FJSWXJ32.48;FJSWXJ8.116;FNMHHHHT15.49;FQHXN4.79;FSCDJY33.89;FSCPS61.96;FSDLZ47.59;FSHCM21_FDME220054536-1a.103;FSHCM51.4;FSHCM62.75;FSHCM86hun.94;FSHHK15hun.43;FSHHK26.51;FSHHK33hun.103;FSHHK35_FDME220054504-1a.2;FSHXBX130.152;FTJS006.53;FXJYN32.52;FXJYN3.66;FZJTZ12.105;FZJTZ67.35;M1C7.45	d__Bacteria;p__Synergistota;c__Synergistia;o__Synergistales;f__Dethiosulfovibrionaceae;g__Pyramidobacter;s__Pyramidobacter piscolens	d__Bacteria	p__Synergistota	c__Synergistia	o__Synergistales	f__Dethiosulfovibrionaceae	g__Pyramidobacter	GCF_000177335.1	95	d__Bacteria;p__Synergistota;c__Synergistia;o__Synergistales;f__Dethiosulfovibrionaceae;g__Pyramidobacter;s__Pyramidobacter piscolens	98.93	0.91	GCF_000177335.1	95	d__Bacteria;p__Synergistota;c__Synergistia;o__Synergistales;f__Dethiosulfovibrionaceae;g__Pyramidobacter;s__Pyramidobacter piscolens	98.93	0.91	taxonomic classification defined by topology and ANI	topological placement and ANI have congruent species assignments	GCF_002007215.1, s__Pyramidobacter sp002007215, 95.0, 93.44, 0.91; GCF_009695745.1, s__Pyramidobacter porci, 95.0, 91.58, 0.95; GCA_016286835.1, s__Pyramidobacter sp016286835, 95.0, 81.26, 0.5; GCA_017940445.1, s__Pyramidobacter sp017940445, 95.0, 79.08, 0.36; GCA_004558205.1, s__Pyramidobacter piscolens_A, 95.0, 77.99, 0.41	90.21
FSHHK30_FDME220054499-1a.138	2039_2	FeceHeNa2.50;FFJLY37_FDME220051266-1a.33;FFJLY71.26;FJSWX82.45;FJSWXJ23.33;FQHXN47.13;FSCPS89.25;FSHCM39.127;FSHHK11_FDME220054483-1a.8;FSHHK14.80;FSHHK30_FDME220054499-1a.138;FSXTY52.92;M2CF19.83	d__Bacteria;p__Synergistota;c__Synergistia;o__Synergistales;f__Dethiosulfovibrionaceae;g__Pyramidobacter;s__Pyramidobacter porci	d__Bacteria	p__Synergistota	c__Synergistia	o__Synergistales	f__Dethiosulfovibrionaceae	g__Pyramidobacter	GCF_009695745.1	95	d__Bacteria;p__Synergistota;c__Synergistia;o__Synergistales;f__Dethiosulfovibrionaceae;g__Pyramidobacter;s__Pyramidobacter porci	95.42	0.96	GCF_009695745.1	95	d__Bacteria;p__Synergistota;c__Synergistia;o__Synergistales;f__Dethiosulfovibrionaceae;g__Pyramidobacter;s__Pyramidobacter porci	95.42	0.96	taxonomic classification defined by topology and ANI	topological placement and ANI have congruent species assignments	GCF_000177335.1, s__Pyramidobacter piscolens, 95.0, 92.18, 0.81; GCF_002007215.1, s__Pyramidobacter sp002007215, 95.0, 91.96, 0.92; GCA_016286835.1, s__Pyramidobacter sp016286835, 95.0, 82.26, 0.35; GCA_017940445.1, s__Pyramidobacter sp017940445, 95.0, 80.52, 0.35; GCA_004558205.1, s__Pyramidobacter piscolens_A, 95.0, 78.48, 0.31	89.85
FSHXBX176.140	2039_5	FSHXBX176.140	d__Bacteria;p__Synergistota;c__Synergistia;o__Synergistales;f__Dethiosulfovibrionaceae;g__Pyramidobacter;s__	d__Bacteria	p__Synergistota	c__Synergistia	o__Synergistales	f__Dethiosulfovibrionaceae	g__Pyramidobacter						GCF_009695745.1	95	d__Bacteria;p__Synergistota;c__Synergistia;o__Synergistales;f__Dethiosulfovibrionaceae;g__Pyramidobacter;s__Pyramidobacter porci			taxonomic classification defined by topology and ANI		GCA_004558205.1, s__Pyramidobacter piscolens_A, 95.0, 74.57, 1.0; GCA_016286835.1, s__Pyramidobacter sp016286835, 95.0, 74.49, 1.0	39.56
FAHWH30_FDME220050748-1a.14	1318_1	FAHWH30_FDME220050748-1a.14	d__Bacteria;p__Firmicutes_C;c__Negativicutes;o__Acidaminococcales;f__Acidaminococcaceae;g__Acidaminococcus;s__Acidaminococcus sp900554515	d__Bacteria	p__Firmicutes_C	c__Negativicutes	o__Acidaminococcales	f__Acidaminococcaceae	g__Acidaminococcus	GCA_900554515.1	95	d__Bacteria;p__Firmicutes_C;c__Negativicutes;o__Acidaminococcales;f__Acidaminococcaceae;g__Acidaminococcus;s__Acidaminococcus sp900554515	99.77	0.58	GCA_900554515.1	95	d__Bacteria;p__Firmicutes_C;c__Negativicutes;o__Acidaminococcales;f__Acidaminococcaceae;g__Acidaminococcus;s__Acidaminococcus sp900554515	99.77	0.58	taxonomic classification defined by topology and ANI	topological placement and ANI have congruent species assignments	GCA_905213155.1, s__Acidaminococcus sp905213155, 95.0, 92.3, 0.79; GCF_900095825.1, s__Acidaminococcus massiliensis, 95.0, 83.21, 0.42; GCF_000425045.1, s__Acidaminococcus intestini, 95.0, 83.18, 0.25; GCF_000025305.1, s__Acidaminococcus fermentans, 95.0, 82.61, 0.42; GCF_009696675.1, s__Acidaminococcus sp000437815, 95.0, 80.42, 0.25; GCF_900106585.1, s__Acidaminococcus timonensis, 95.0, 79.58, 0.29; GCA_905215645.1, s__Acidaminococcus sp905215645, 95.0, 79.51, 0.33; GCA_900315205.1, s__Acidaminococcus sp900315205, 95.0, 79.36, 0.17; GCF_900291475.1, s__Acidaminococcus provencensis, 95.0, 78.7, 0.33; GCA_900314165.1, s__Acidaminococcus sp900314165, 95.0, 78.32, 0.17; GCA_004555735.1, s__Acidaminococcus fermentans_A, 95.0, 78.21, 0.42; GCA_900770265.1, s__Acidaminococcus sp900770265, 95.0, 77.69, 0.25; GCA_900538365.1, s__Acidaminococcus sp900538365, 95.0, 77.5, 0.12; GCA_902796945.1, s__Acidaminococcus sp902796945, 95.0, 77.07, 0.21	93.13
FAHWH30_FDME220050748-1a.29	2011_1	FAHWH30_FDME220050748-1a.29	d__Bacteria;p__Actinobacteriota;c__Coriobacteriia;o__Coriobacteriales;f__Atopobiaceae;g__Tractidigestivibacter;s__	d__Bacteria	p__Actinobacteriota	c__Coriobacteriia	o__Coriobacteriales	f__Atopobiaceae	g__Tractidigestivibacter											taxonomic classification defined by topology and ANI		GCA_902834555.1, s__Tractidigestivibacter sp902834555, 95.0, 87.1, 0.72; GCA_905214175.1, s__Tractidigestivibacter sp905214175, 95.0, 86.57, 0.52; GCF_900119625.1, s__Tractidigestivibacter sp900119625, 95.0, 86.51, 0.72; GCF_001494635.1, s__Tractidigestivibacter scatoligenes, 95.0, 86.29, 0.72; GCA_004557505.1, s__Tractidigestivibacter sp004557505, 95.0, 86.26, 0.6; GCA_000752675.2, s__Tractidigestivibacter sp000752675, 95.0, 86.2, 0.72; GCF_900111695.1, s__Tractidigestivibacter sp900111695, 95.0, 86.2, 0.68; GCA_902773995.1, s__Tractidigestivibacter sp902773995, 95.0, 86.1, 0.72; GCF_900605015.1, s__Tractidigestivibacter sp900605015, 95.0, 85.19, 0.8; GCA_900768455.1, s__Tractidigestivibacter sp900768455, 95.0, 85.05, 0.72; GCA_900548775.1, s__Tractidigestivibacter sp900548775, 95.0, 85.0, 0.6; GCA_900770865.1, s__Tractidigestivibacter sp900770865, 95.0, 83.96, 0.6	91.64
FSHXBX130.74	275_1	FAHWH30_FDME220050748-1a.67;FBJ67.82;FCQTY085_FDME220051156-1a.72;FGXGL12_FDME220052067-1a.44;FGXGL20_FDME220052075-1a.106;FGXGL2_FDME220052057-1a.42;FHLJZD16.86;FHuBWH36.76;FJSNT32.103;FSCPS92.41;FSDJN20.60;FSDLZ19.74;FSDQZ13.169;FSHCM55hun.21;FSHCM96.14;FSHHK50_FDME220054517-1a.66;FSHXBX130.74;FSXLVLS12.30;FSXLVLS15.111;FSXTY39.38;FTJBH51.21;FZJTZ44.72	d__Bacteria;p__Bacteroidota;c__Bacteroidia;o__Bacteroidales;f__Bacteroidaceae;g__Prevotella;s__Prevotella sp900540375	d__Bacteria	p__Bacteroidota	c__Bacteroidia	o__Bacteroidales	f__Bacteroidaceae	g__Prevotella	GCA_900540375.1	95	d__Bacteria;p__Bacteroidota;c__Bacteroidia;o__Bacteroidales;f__Bacteroidaceae;g__Prevotella;s__Prevotella sp900540375	98.79	0.87	GCA_900540375.1	95	d__Bacteria;p__Bacteroidota;c__Bacteroidia;o__Bacteroidales;f__Bacteroidaceae;g__Prevotella;s__Prevotella sp900540375	98.79	0.87	taxonomic classification defined by topology and ANI	topological placement and ANI have congruent species assignments	GCA_002481295.1, s__Prevotella sp002481295, 95.0, 89.11, 0.59; GCA_900317685.1, s__Prevotella sp900317685, 95.0, 89.04, 0.61; GCF_009695775.1, s__Prevotella mizrahii, 95.0, 87.54, 0.57; GCA_900546345.1, s__Prevotella sp900546345, 95.0, 85.25, 0.53; GCA_900315955.1, s__Prevotella sp900315955, 95.0, 81.16, 0.14; GCF_900454835.1, s__Prevotella denticola, 95.0, 80.38, 0.07; GCA_900319905.1, s__Prevotella sp900319905, 95.0, 80.12, 0.21; GCA_900543585.1, s__Prevotella sp900543585, 95.0, 79.91, 0.17; GCA_905210845.1, s__Prevotella sp900556825, 95.0, 79.71, 0.1; GCA_900315835.1, s__Prevotella sp900315835, 95.0, 79.14, 0.19; GCA_002353825.1, s__Prevotella sp002353825, 95.0, 79.13, 0.23; GCF_018789675.1, s__Prevotella sp002300055, 95.0, 79.1, 0.11; GCA_902792635.1, s__Prevotella sp902792635, 95.0, 79.01, 0.23; GCA_002437115.1, s__Prevotella sp002437115, 95.0, 78.9, 0.08; GCA_900322095.1, s__Prevotella sp900322095, 95.0, 78.89, 0.17; GCA_000431975.1, s__Prevotella sp000431975, 95.0, 78.48, 0.09; GCF_000179055.1, s__Prevotella bryantii, 95.0, 78.46, 0.01; GCA_004558865.1, s__Prevotella sp004558865, 95.0, 78.45, 0.15; GCA_013333285.2, s__Prevotella sp013333285, 95.0, 78.43, 0.02; GCA_900762125.1, s__Prevotella sp900762125, 95.0, 78.43, 0.2; GCA_002437285.1, s__Prevotella sp002437285, 95.0, 78.37, 0.06; GCF_000424185.1, s__Prevotella sp000424185, 95.0, 78.35, 0.14; GCA_016901395.1, s__Prevotella sp016901395, 95.0, 78.18, 0.16; GCA_900556395.1, s__Prevotella sp900556395, 95.0, 78.16, 0.05; GCF_000184945.1, s__Prevotella buccae, 95.0, 78.12, 0.07; GCA_900322035.1, s__Prevotella sp900322035, 95.0, 78.07, 0.12; GCA_013333935.1, s__Prevotella sp013333935, 95.0, 78.05, 0.05; GCA_002480935.1, s__Prevotella sp002480935, 95.0, 78.04, 0.05; GCF_000518545.1, s__Prevotella seregens, 95.0, 78.0, 0.17; GCF_009495355.1, s__Prevotella sp900313215, 95.0, 77.97, 0.12; GCA_015256945.1, s__Prevotella sp015256945, 95.0, 77.96, 0.02; GCF_015074785.1, s__Prevotella sp015074785, 95.6733, 77.88, 0.1; GCF_000218235.1, s__Prevotella multisaccharivorax, 95.0, 77.79, 0.15; GCA_003447235.1, s__Prevotella sp003447235, 95.0, 77.79, 0.09; GCF_002251385.1, s__Prevotella sp002251385, 95.0, 77.74, 0.09; GCA_002405875.1, s__Prevotella sp002405875, 95.0, 77.71, 0.06; GCF_900637655.1, s__Prevotella oris, 95.0, 77.6, 0.05; GCF_000614065.1, s__Prevotella dentasini, 95.0, 77.6, 0.05; GCA_900315635.1, s__Prevotella sp900315635, 95.0, 77.57, 0.12; GCA_900314455.1, s__Prevotella sp900314455, 95.0, 77.56, 0.08; GCA_900770845.1, s__Prevotella sp900770845, 95.0, 77.53, 0.17; GCF_000157935.1, s__Prevotella copri, 95.6733, 77.45, 0.11; GCA_002299635.1, s__Prevotella sp002299635, 95.0, 77.41, 0.05; GCA_002305235.1, s__Prevotella sp002305235, 95.0, 77.41, 0.12; GCF_000191065.1, s__Prevotella multiformis, 95.0, 77.37, 0.1; GCA_900199655.1, s__Prevotella sp900199655, 95.0, 77.25, 0.09; GCF_000377625.1, s__Prevotella veroralis, 95.0, 77.2, 0.04; GCA_900314945.1, s__Prevotella sp900314945, 95.0, 77.17, 0.17; GCA_900317545.1, s__Prevotella sp900317545, 95.0, 77.14, 0.05; GCA_004554665.1, s__Prevotella sp004554665, 95.0, 77.1, 0.07; GCA_002407775.1, s__Prevotella sp002407775, 95.0, 77.07, 0.03; GCF_018127965.1, s__Prevotella melaninogenica_B, 95.0, 77.04, 0.09; GCF_003043925.1, s__Prevotella sp003043925, 95.0, 76.95, 0.05; GCA_002437565.1, s__Prevotella sp002437565, 95.0, 76.92, 0.08; GCF_900113305.1, s__Prevotella sp900113305, 95.0, 76.91, 0.05; GCF_001553265.1, s__Prevotella sp001553265, 95.0, 76.89, 0.04; GCA_018053665.1, s__Prevotella sp018053665, 95.0, 76.87, 0.04; GCF_019127135.1, s__Prevotella sp900551275, 95.0063, 76.87, 0.09; GCA_000436915.1, s__Prevotella sp000436915, 95.0, 76.84, 0.08; GCA_002317385.1, s__Prevotella sp002317385, 95.0, 76.83, 0.17; GCA_905236755.1, s__Prevotella sp905236755, 95.0, 76.8, 0.05; GCA_900316015.1, s__Prevotella sp900316015, 95.0, 76.79, 0.08; GCA_018054505.1, s__Prevotella sp018054505, 95.0, 76.79, 0.02; GCA_905236815.1, s__Prevotella sp905236815, 95.0, 76.76, 0.05; GCF_003609775.1, s__Prevotella melaninogenica_A, 95.0, 76.73, 0.05; GCA_900548535.1, s__Prevotella sp900548535, 95.0, 76.71, 0.07; GCA_002440225.1, s__Prevotella sp002440225, 95.0, 76.7, 0.07; GCF_004535825.1, s__Prevotella hominis, 95.0, 76.65, 0.12; GCF_003096815.1, s__Prevotella colorans, 95.0, 76.65, 0.03; GCF_000613925.1, s__Prevotella histicola, 95.0, 76.65, 0.05; GCA_900765465.1, s__Prevotella sp900765465, 95.0, 76.64, 0.05; GCF_002251365.1, s__Prevotella sp002251365, 95.0, 76.61, 0.14; GCF_003043945.1, s__Prevotella sp003043945, 95.0, 76.57, 0.05; GCF_001262015.1, s__Prevotella fusca, 95.0, 76.5, 0.07; GCA_900554835.1, s__Prevotella sp900554835, 95.0, 76.4, 0.07; GCF_000426585.1, s__Prevotella baroniae, 95.0, 76.4, 0.07; GCF_000160535.1, s__Prevotella bergensis, 95.0, 76.37, 0.07; GCA_002451555.1, s__Prevotella sp002451555, 95.0, 76.36, 0.05; GCF_000382385.1, s__Prevotella maculosa, 95.0, 76.29, 0.05; GCF_000758925.1, s__Prevotella sp000758925, 95.0, 76.27, 0.03; GCA_000436035.1, s__Prevotella sp000436035, 95.0, 76.23, 0.06; GCF_018128065.1, s__Prevotella sp000467895, 95.0, 76.23, 0.06; GCF_000373185.1, s__Prevotella paludivivens, 95.0, 76.13, 0.03; GCA_001552765.1, s__Prevotella sp001552765, 95.0, 76.1, 0.05; GCA_902775075.1, s__Prevotella sp902775075, 95.0, 76.04, 0.05; GCF_000144405.1, s__Prevotella melaninogenica, 95.0, 75.94, 0.06; GCA_002297965.1, s__Prevotella sp002297965, 95.0, 75.89, 0.05; GCA_002439605.1, s__Prevotella sp002439605, 95.0, 75.89, 0.06; GCA_900318855.1, s__Prevotella sp900318855, 95.0, 75.83, 0.07; GCF_018127785.1, s__Prevotella scopos, 95.0, 75.73, 0.01; GCF_000185145.2, s__Prevotella oralis, 95.0, 75.69, 0.02; GCF_018127925.1, s__Prevotella melaninogenica_C, 95.0, 75.6, 0.04; GCF_000257925.1, s__Prevotella sp000257925, 95.0, 75.47, 0.04; GCF_000426565.1, s__Prevotella albensis, 95.0, 75.21, 0.04; GCA_900771975.1, s__Prevotella sp900771975, 95.0, 75.17, 0.04; GCA_900769055.1, s__Prevotella sp900769055, 95.0, 74.96, 0.05; GCA_900557255.1, s__Prevotella sp900557255, 95.0, 74.62, 0.03; GCF_017347605.1, s__Prevotella sp017347605, 95.0, 74.54, 0.02	97.22
FAHWH30_FDME220050748-1a.76	234_1	FAHWH30_FDME220050748-1a.76	d__Bacteria;p__Bacteroidota;c__Bacteroidia;o__Bacteroidales;f__Bacteroidaceae;g__Prevotella;s__Prevotella oralis	d__Bacteria	p__Bacteroidota	c__Bacteroidia	o__Bacteroidales	f__Bacteroidaceae	g__Prevotella	GCF_000185145.2	95	d__Bacteria;p__Bacteroidota;c__Bacteroidia;o__Bacteroidales;f__Bacteroidaceae;g__Prevotella;s__Prevotella oralis	98.77	0.98	GCF_000185145.2	95	d__Bacteria;p__Bacteroidota;c__Bacteroidia;o__Bacteroidales;f__Bacteroidaceae;g__Prevotella;s__Prevotella oralis	98.77	0.98	taxonomic classification defined by topology and ANI	topological placement and ANI have congruent species assignments	GCA_900553595.1, s__Prevotella sp900553595, 95.0, 81.17, 0.02; GCA_000435635.1, s__Prevotella avicola, 95.0, 80.14, 0.02; GCF_000479005.1, s__Prevotella sp000479005, 95.0, 79.32, 0.04; GCF_000426565.1, s__Prevotella albensis, 95.0, 78.69, 0.02; GCA_900553155.1, s__Prevotella sp900553155, 95.0, 78.64, 0.02; GCF_001275135.1, s__Prevotella rara, 95.0, 78.64, 0.02; GCA_018053665.1, s__Prevotella sp018053665, 95.0, 78.61, 0.04; GCA_900554695.1, s__Prevotella sp900554695, 95.0, 78.41, 0.04; GCF_013166515.1, s__Prevotella sp013166515, 95.0, 77.3, 0.04; GCA_900316015.1, s__Prevotella sp900316015, 95.0, 77.21, 0.04; GCF_009494395.1, s__Prevotella sp900546535, 95.0, 77.08, 0.04; GCA_905215655.1, s__Prevotella sp905215655, 95.0, 77.08, 0.02; GCF_000379965.1, s__Prevotella nanceiensis, 95.0, 76.94, 0.02; GCA_905236815.1, s__Prevotella sp905236815, 95.0, 76.87, 0.02; GCF_000373185.1, s__Prevotella paludivivens, 95.0, 76.87, 0.02; GCA_000436695.1, s__Prevotella sp000436695, 95.0, 76.85, 0.06; GCF_000762405.1, s__Prevotella timonensis_A, 95.0025, 76.84, 0.02; GCA_902800185.1, s__Prevotella sp902800185, 95.0, 76.78, 0.06; GCF_003043925.1, s__Prevotella sp003043925, 95.0, 76.75, 0.04; GCF_000834015.1, s__Prevotella pectinovora, 95.0, 76.74, 0.02; GCA_900544495.1, s__Prevotella sp900544495, 95.0, 76.72, 0.04; GCA_002405875.1, s__Prevotella sp002405875, 95.0, 76.64, 0.02; GCA_900199655.1, s__Prevotella sp900199655, 95.0, 76.61, 0.04; GCF_000455445.1, s__Prevotella timonensis, 95.0025, 76.35, 0.04; GCF_000184945.1, s__Prevotella buccae, 95.0, 76.03, 0.06; GCF_900290275.1, s__Prevotella sp900290275, 95.0, 76.0, 0.06; GCF_000177075.1, s__Prevotella buccalis, 95.0, 75.92, 0.11; GCF_000146675.1, s__Prevotella marshii, 95.0, 75.78, 0.06; GCF_000382385.1, s__Prevotella maculosa, 95.0, 75.78, 0.06; GCA_000436035.1, s__Prevotella sp000436035, 95.0, 75.77, 0.04; GCF_000613405.1, s__Prevotella enoeca, 95.0, 75.72, 0.06; GCF_009495355.1, s__Prevotella sp900313215, 95.0, 75.72, 0.11; GCA_900545525.1, s__Prevotella sp900545525, 95.0, 75.69, 0.06; GCF_900113305.1, s__Prevotella sp900113305, 95.0, 75.65, 0.04; GCA_902769705.1, s__Prevotella sp902769705, 95.0, 75.64, 0.04; GCA_902792685.1, s__Prevotella sp902792685, 95.0, 75.64, 0.04; GCA_902775075.1, s__Prevotella sp902775075, 95.0, 75.63, 0.04; GCA_019249655.1, s__Prevotella sp900767615, 95.0, 75.61, 0.04; GCA_002440225.1, s__Prevotella sp002440225, 95.0, 75.55, 0.04; GCA_900547085.1, s__Prevotella sp900547085, 95.0, 75.44, 0.06; GCF_002251365.1, s__Prevotella sp002251365, 95.0, 75.22, 0.06; GCF_004535825.1, s__Prevotella hominis, 95.0, 75.2, 0.06; GCF_001553265.1, s__Prevotella sp001553265, 95.0, 75.2, 0.06; GCF_900637655.1, s__Prevotella oris, 95.0, 75.02, 0.09; GCA_002451555.1, s__Prevotella sp002451555, 95.0, 74.81, 0.02; GCF_015074785.1, s__Prevotella sp015074785, 95.6733, 74.73, 0.0; GCA_900552675.1, s__Prevotella sp900552675, 95.0, 74.65, 0.04; GCA_900556395.1, s__Prevotella sp900556395, 95.0, 74.62, 0.02; GCA_900553465.1, s__Prevotella sp900553465, 95.0, 74.6, 0.02; GCA_004554665.1, s__Prevotella sp004554665, 95.0, 74.6, 0.02; GCF_000426585.1, s__Prevotella baroniae, 95.0, 74.57, 0.04; GCF_900079775.1, s__Prevotella lascolaii, 95.0, 74.57, 0.04; GCF_000614205.1, s__Prevotella saccharolytica, 95.0, 74.55, 0.06; GCF_000613725.1, s__Prevotella pleuritidis, 95.0, 74.52, 0.04; GCA_905210845.1, s__Prevotella sp900556825, 95.0, 74.5, 0.04; GCA_905198745.1, s__Prevotella sp905198745, 95.0, 74.5, 0.04; GCF_000185845.1, s__Prevotella salivae, 95.0, 74.5, 0.02; GCF_017347605.1, s__Prevotella sp017347605, 95.0, 74.49, 0.04; GCA_900552515.1, s__Prevotella sp900552515, 95.0, 74.48, 0.04; GCA_900762125.1, s__Prevotella sp900762125, 95.0, 74.48, 0.04; GCA_900550035.1, s__Prevotella sp900550035, 95.0, 74.48, 0.04; GCA_905202125.1, s__Prevotella sp900556275, 95.0, 74.46, 0.04; GCF_000424185.1, s__Prevotella sp000424185, 95.0, 74.46, 0.02; GCA_002490315.1, s__Prevotella sp002490315, 95.0, 74.46, 0.02; GCA_905214625.1, s__Prevotella sp905214625, 95.0, 74.44, 0.04; GCF_000179055.1, s__Prevotella bryantii, 95.0, 74.42, 0.04; GCF_018127805.1, s__Prevotella sp018127805, 95.0, 74.41, 0.0; GCF_003043945.1, s__Prevotella sp003043945, 95.0, 74.38, 0.04; GCF_019127135.1, s__Prevotella sp900551275, 95.0063, 74.38, 0.04; GCF_000235885.1, s__Prevotella stercorea, 95.0, 74.38, 0.04; GCA_900544825.1, s__Prevotella sp900544825, 95.0, 74.38, 0.02; GCA_017619445.1, s__Prevotella sp017619445, 95.0, 74.38, 0.0; GCF_002224675.1, s__Prevotella copri_A, 95.0, 74.37, 0.04; GCA_900546575.1, s__Prevotella sp900546575, 95.0, 74.36, 0.04; GCA_900554835.1, s__Prevotella sp900554835, 95.0, 74.36, 0.04; GCF_000585355.1, s__Prevotella oryzae, 95.0, 74.36, 0.02; GCA_900770515.1, s__Prevotella sp900770515, 95.0, 74.36, 0.02; GCF_000157935.1, s__Prevotella copri, 95.6733, 74.36, 0.02; GCF_000378085.1, s__Prevotella loescheii, 95.0, 74.36, 0.02; GCA_900557255.1, s__Prevotella sp900557255, 95.0, 74.36, 0.02; GCA_900551985.1, s__Prevotella sp900551985, 95.0, 74.36, 0.02; GCA_900556795.1, s__Prevotella sp900556795, 95.0, 74.36, 0.02; GCA_900765465.1, s__Prevotella sp900765465, 95.0, 74.36, 0.02; GCF_019052365.1, s__Prevotella sp000434975, 95.0, 74.36, 0.02	75.38
FCQTY053_FDME220051136-1a.44	805_1	FAHWH31.35;FAHWH34_FDME220050751-1a.21;FAHWH42_FDME220050759-1a.15;FBJ16.89;FBJ4.70;FCQNA11.30;FCQTY053_FDME220051136-1a.44;FCQTY059_FDME220051139-1a.48;FCQTY064_FDME220051144-1a.53;FCQTY073_FDME220051150-1a.38;FCQTY087_FDME220051157-1a.56;FeceHuNa150113_FDME220052264-1a.9;FFJLY5_FDME220051242-1a.18;FFJLY60.71;FFJLY73.62;FGDLZ34.46;FGXGL73_FDME220052128-1a.96;FGXGL87_FDME220052142-1a.53;FGXGL88.21;FGXGL97.36;FGXGL99.37;FGZ34M_FDME220052034-1a.68;FGZ5M.29;FHBSJZ43_FDME220052234-1a.33;FHBSJZ45_FDME220052236-1a.10;FHHMY73.12;FHLJZD18.78;FJLHD25.76;FJNDD16_FDME220051233-1a.18;FJSNT33.6;FJSNT65.25;FJSWX108.33;FJSWX84.43;FJXSRPY52.42;FJXSRPYG3.20;FNMHHHHT23.53;FQHXN20.88;FQHXN33.63;FQHXN35.79;FQHXN58.75;FSCDJY55.20;FSCPS22.27;FSDJN10.23;FSDJN16.22;FSDJN57.39;FSDJN9.54;FSXLVLS6.56;FSXTY11.77;FSXTY5hun.75;FXJCJ18.119;FXJSW2.72;FYNLJ56.43;FZJTZ37.66;L1EFC230234_FHLJZD07_S79_L001.47	d__Bacteria;p__Firmicutes;c__Bacilli;o__Erysipelotrichales;f__Erysipelotrichaceae;g__Amedibacterium;s__Amedibacterium intestinale	d__Bacteria	p__Firmicutes	c__Bacilli	o__Erysipelotrichales	f__Erysipelotrichaceae	g__Amedibacterium	GCF_010537335.1	95	d__Bacteria;p__Firmicutes;c__Bacilli;o__Erysipelotrichales;f__Erysipelotrichaceae;g__Amedibacterium;s__Amedibacterium intestinale	99.23	0.76	GCF_010537335.1	95	d__Bacteria;p__Firmicutes;c__Bacilli;o__Erysipelotrichales;f__Erysipelotrichaceae;g__Amedibacterium;s__Amedibacterium intestinale	99.23	0.76	taxonomic classification defined by topology and ANI	topological placement and ANI have congruent species assignments	GCA_904395785.1, s__Amedibacterium sp904395785, 95.0, 79.51, 0.21	90.87
FAHWH31.51	2295_1	FAHWH31.51;FHuBWH21.23;FSCPS19.5;SDHZ8.40	d__Bacteria;p__Firmicutes;c__Bacilli;o__Lactobacillales;f__Enterococcaceae;g__Enterococcus_E;s__Enterococcus_E cecorum	d__Bacteria	p__Firmicutes	c__Bacilli	o__Lactobacillales	f__Enterococcaceae	g__Enterococcus_E	GCF_000407565.1	95	d__Bacteria;p__Firmicutes;c__Bacilli;o__Lactobacillales;f__Enterococcaceae;g__Enterococcus_E;s__Enterococcus_E cecorum	97.86	0.91	GCF_000407565.1	95	d__Bacteria;p__Firmicutes;c__Bacilli;o__Lactobacillales;f__Enterococcaceae;g__Enterococcus_E;s__Enterococcus_E cecorum	97.86	0.91	taxonomic classification defined by topology and ANI	topological placement and ANI have congruent species assignments	GCA_019120335.1, s__Enterococcus_E stercoripullorum, 95.0, 95.37, 0.78; GCF_000406925.1, s__Enterococcus_E columbae, 95.0, 82.11, 0.3	96.47
FJLHD50.30	1540_1	FAHWH32_FDME220050750-1a.9;FCQTY010.90;FGSYC72.4;FGSZY12.76;FGSZY16.1;FGSZY28.33;FGSZY51.14;FGSZY8.53;FHLJYC2.121;FHLJZD16.87;FHLJZD17.31;FHLJZD21.93;FHLJZD41.73;FHNFQ40.25;FHNFQ50.44;FHNFQ63.5;FHuNHHMY23.18;FHuNHHMY24.94;FHuNHHMY32.125;FJLHD21.5;FJLHD37.139;FJLHD44.133;FJLHD50.30;FJXSRPY22.19;FNMHHHHT15.93;FNMHLBE12.35;FNMHLBE18.5;FNMHLBE25hun.74;FNMHLBE9hun.69;FNXYCHL38.3;FNXYCHL87.105;FQHXN10.82;FQHXN14.174;FQHXN1.88;FQHXN33.121;FQHXN39.15;FQHXN56.8;FQHXN7.4;FQHXN93.123;FQHXN97.97;FSCCD23.9;FSCDJY31.76;FSCDJY64.101;FSCDJY93.67;FSCDYJ7.130;FSCPS16.87;FSCPS31.20;FSCPS61.21;FSCPS92.84;FSDLZ03.69;FSDLZ07.105;FSDLZ17.93;FSDLZ19.51;FSDLZ40.85;FSDLZ41.85;FSDLZ44.17;FSDLZ48.45;FSDLZ54.20;FSDLZ59.10;FSDQZ13.121;FSDQZ21.135;FSDQZ35.127;FSHCM17_FDME220054534-1a.17;FSHCM21_FDME220054536-1a.89;FSHCM39.99;FSHCM42hun.11;FSHCM57.13;FSHCM62.84;FSHCM7.17;FSHXBX142.10;FSHXBX144.12;FSHXBX155.146;FSHXBX157.142;FSHXWN17.6;FSXLVLS12.22;FSXLVLS20.7;FSXLVLS25.93;FSXLVLS3.103;FSXTY14.20;FTJBH47.48;FTJBH49.93;FTJS019.6;FXJCJ48.14;FXJSW19.2;FXJSW2.112;FXJSW37.78;FXJSW38.93;FXJSW7.90;FXJSW8.2;FXJWS4.94;FXJYN39.79;FZJTZ6.65;L1EFC230251_FXJCJ01_S136_L002.13;L1EFC230300_FXJWS27_S226_L003.69;L1EFC230344_FJXFC20_S302_L004.67;L1EFC230363_FSHXBX41_S321_L004.96;L1EFC230376_FSHXBX69_S334_L004.32	d__Bacteria;p__Firmicutes_A;c__Clostridia;o__Oscillospirales;f__Acutalibacteraceae;g__UMGS1071;s__	d__Bacteria	p__Firmicutes_A	c__Clostridia	o__Oscillospirales	f__Acutalibacteraceae	g__UMGS1071						GCA_904397205.1	95	d__Bacteria;p__Firmicutes_A;c__Clostridia;o__Oscillospirales;f__Acutalibacteraceae;g__UMGS1071;s__UMGS1071 sp904397205	78.7	0.08	taxonomic classification defined by topology and ANI		GCA_900548305.1, s__UMGS1071 sp900548305, 95.0, 77.65, 0.08; GCA_900541905.1, s__UMGS1071 sp900541905, 95.0, 77.45, 0.08; GCA_900542375.1, s__UMGS1071 sp900542375, 95.0, 75.74, 0.08; GCA_910577755.1, s__UMGS1071 sp910577755, 95.0, 75.63, 0.08	95.63
FHLJYC17hun.9	208_2	FHLJYC17hun.9;FSHHK20hun.17	d__Bacteria;p__Bacteroidota;c__Bacteroidia;o__Bacteroidales;f__Tannerellaceae;g__Parabacteroides;s__Parabacteroides sp905196875	d__Bacteria	p__Bacteroidota	c__Bacteroidia	o__Bacteroidales	f__Tannerellaceae	g__Parabacteroides	GCA_905196875.1	95	d__Bacteria;p__Bacteroidota;c__Bacteroidia;o__Bacteroidales;f__Tannerellaceae;g__Parabacteroides;s__Parabacteroides sp905196875	99.78	0.93	GCA_905196875.1	95	d__Bacteria;p__Bacteroidota;c__Bacteroidia;o__Bacteroidales;f__Tannerellaceae;g__Parabacteroides;s__Parabacteroides sp905196875	99.78	0.93	taxonomic classification defined by topology and ANI	topological placement and ANI have congruent species assignments	GCF_900128505.1, s__Parabacteroides timonensis, 95.0, 88.95, 0.67; GCF_015550595.1, s__Parabacteroides sp900540715, 95.0, 88.76, 0.65; GCF_000969825.1, s__Parabacteroides gordonii, 95.0, 85.16, 0.68; GCF_003480915.1, s__Parabacteroides sp003480915, 95.0, 83.62, 0.47; GCF_014647375.1, s__Parabacteroides faecis, 95.0, 81.94, 0.42; GCF_000969835.1, s__Parabacteroides goldsteinii, 95.0, 81.62, 0.43; GCA_910577325.1, s__Parabacteroides sp910577325, 95.0, 80.08, 0.14; GCA_900760525.1, s__Parabacteroides sp900760525, 95.0, 80.04, 0.17; GCF_003363715.1, s__Parabacteroides acidifaciens, 95.0, 79.97, 0.16; GCF_003473295.1, s__Parabacteroides sp003473295, 95.0, 79.89, 0.1; GCF_014287585.1, s__Parabacteroides sp014287585, 95.0, 79.74, 0.19; GCF_000154105.1, s__Parabacteroides merdae, 95.0, 79.53, 0.15; GCA_900541965.1, s__Parabacteroides sp900541965, 95.0, 79.51, 0.14; GCF_000156495.1, s__Parabacteroides johnsonii, 95.0, 79.32, 0.15; GCA_900552465.1, s__Parabacteroides sp900552465, 95.0, 79.16, 0.16; GCF_900186615.1, s__Parabacteroides bouchesdurhonensis, 95.0, 79.1, 0.08; GCF_900155425.1, s__Parabacteroides massiliensis, 95.0, 78.93, 0.19; GCA_015060925.1, s__Parabacteroides distasonis_B, 95.0, 78.59, 0.04; GCA_017937385.1, s__Parabacteroides sp017937385, 95.0, 78.56, 0.14; GCF_900108035.1, s__Parabacteroides chinchillae, 95.0, 78.4, 0.08; GCA_000436495.1, s__Parabacteroides faecavium, 95.0, 78.34, 0.07; GCA_017481945.1, s__Parabacteroides sp017481945, 95.0, 78.34, 0.05; GCA_900548175.1, s__Parabacteroides sp900548175, 95.0, 78.15, 0.05; GCF_004793765.1, s__Parabacteroides distasonis_A, 95.0, 78.06, 0.09; GCF_011038785.1, s__Parabacteroides sp011038785, 95.0, 77.95, 0.08; GCA_900770835.1, s__Parabacteroides sp900770835, 95.0, 77.71, 0.03; GCF_000012845.1, s__Parabacteroides distasonis, 95.0, 77.57, 0.13; GCA_004562445.1, s__Parabacteroides sp004562445, 95.0, 77.52, 0.06; GCA_017560165.1, s__Parabacteroides sp017560165, 95.0, 77.39, 0.04; GCA_900549585.1, s__Parabacteroides sp900549585, 95.0, 76.79, 0.05; GCA_019118725.1, s__Parabacteroides intestinavium, 95.0, 76.64, 0.05; GCA_900552415.1, s__Parabacteroides intestinipullorum, 95.0, 76.64, 0.04; GCA_900547435.1, s__Parabacteroides sp900547435, 95.0, 76.01, 0.04; GCA_019114945.1, s__Parabacteroides intestinigallinarum, 95.0, 75.93, 0.06; GCF_002159645.1, s__Parabacteroides sp002159645, 95.0, 75.87, 0.06	86.56
FJSWX73.3	208_1	FAHWH33.40;FHBSJZ11.28;FJSWX73.3;FTJS002.23	d__Bacteria;p__Bacteroidota;c__Bacteroidia;o__Bacteroidales;f__Tannerellaceae;g__Parabacteroides;s__Parabacteroides sp900540715	d__Bacteria	p__Bacteroidota	c__Bacteroidia	o__Bacteroidales	f__Tannerellaceae	g__Parabacteroides	GCF_015550595.1	95	d__Bacteria;p__Bacteroidota;c__Bacteroidia;o__Bacteroidales;f__Tannerellaceae;g__Parabacteroides;s__Parabacteroides sp900540715	99.99	1	GCF_015550595.1	95	d__Bacteria;p__Bacteroidota;c__Bacteroidia;o__Bacteroidales;f__Tannerellaceae;g__Parabacteroides;s__Parabacteroides sp900540715	99.99	1	taxonomic classification defined by topology and ANI	topological placement and ANI have congruent species assignments	GCF_900128505.1, s__Parabacteroides timonensis, 95.0, 92.76, 0.66; GCA_905196875.1, s__Parabacteroides sp905196875, 95.0, 88.79, 0.65; GCF_003480915.1, s__Parabacteroides sp003480915, 95.0, 84.84, 0.49; GCF_000969825.1, s__Parabacteroides gordonii, 95.0, 84.04, 0.63; GCF_014647375.1, s__Parabacteroides faecis, 95.0, 83.82, 0.45; GCF_000969835.1, s__Parabacteroides goldsteinii, 95.0, 81.68, 0.44; GCA_900760525.1, s__Parabacteroides sp900760525, 95.0, 79.79, 0.16; GCA_910577325.1, s__Parabacteroides sp910577325, 95.0, 79.5, 0.18; GCF_003363715.1, s__Parabacteroides acidifaciens, 95.0, 79.43, 0.19; GCA_900541965.1, s__Parabacteroides sp900541965, 95.0, 79.2, 0.15; GCF_000156495.1, s__Parabacteroides johnsonii, 95.0, 79.16, 0.17; GCF_000154105.1, s__Parabacteroides merdae, 95.0, 79.13, 0.16; GCF_900155425.1, s__Parabacteroides massiliensis, 95.0, 78.99, 0.17; GCF_014287585.1, s__Parabacteroides sp014287585, 95.0, 78.92, 0.21; GCF_003473295.1, s__Parabacteroides sp003473295, 95.0, 78.87, 0.11; GCF_011038785.1, s__Parabacteroides sp011038785, 95.0, 78.87, 0.07; GCA_017937385.1, s__Parabacteroides sp017937385, 95.0, 78.74, 0.15; GCF_900186615.1, s__Parabacteroides bouchesdurhonensis, 95.0, 78.73, 0.08; GCA_900552465.1, s__Parabacteroides sp900552465, 95.0, 78.57, 0.19; GCF_900108035.1, s__Parabacteroides chinchillae, 95.0, 78.5, 0.07; GCA_900548175.1, s__Parabacteroides sp900548175, 95.0, 78.34, 0.06; GCF_000012845.1, s__Parabacteroides distasonis, 95.0, 78.18, 0.12; GCA_017560165.1, s__Parabacteroides sp017560165, 95.0, 78.07, 0.03; GCA_000436495.1, s__Parabacteroides faecavium, 95.0, 77.93, 0.07; GCF_004793765.1, s__Parabacteroides distasonis_A, 95.0, 77.67, 0.1; GCA_015060925.1, s__Parabacteroides distasonis_B, 95.0, 77.45, 0.05; GCA_017481945.1, s__Parabacteroides sp017481945, 95.0, 77.41, 0.07; GCA_019118725.1, s__Parabacteroides intestinavium, 95.0, 77.08, 0.05; GCA_004562445.1, s__Parabacteroides sp004562445, 95.0, 76.93, 0.05; GCA_900552415.1, s__Parabacteroides intestinipullorum, 95.0, 76.93, 0.03; GCA_900547435.1, s__Parabacteroides sp900547435, 95.0, 76.81, 0.04; GCA_900770835.1, s__Parabacteroides sp900770835, 95.0, 76.53, 0.03; GCF_002159645.1, s__Parabacteroides sp002159645, 95.0, 76.46, 0.06; GCA_900549585.1, s__Parabacteroides sp900549585, 95.0, 76.3, 0.05; GCA_019114945.1, s__Parabacteroides intestinigallinarum, 95.0, 75.79, 0.03	97.34
FBJ65.34	129_1	FAHWH33.42;FBJ55.8;FBJ65.34;FCQJJ2.45;FCQNA14.28;FCQTY059_FDME220051139-1a.8;FFJLY15_FDME220051249-1a.40;FFJLY34_FDME220051263-1a.26;FFJLY37_FDME220051266-1a.5;FFJLY47.64;FFJLY9_FDME220051246-1a.49;FGDLZ53.51;FGDLZ55_FDME220051935-1a.12;FGXGL101.15;FGXGL93.69;FGZ9M_FDME220051984-1a.62;FHNXY62.24;FHuBWH32.11;FHuBWH39.27;FHuNHHMY67.121;FJSNT61.6;FJSWX99.62;FQHXN15.70;FSCCD7hun.81;FSDLZ20.56;FSHCM15_FDME220054532-1a.90;FSHCM97.114;FSHHK41_FDME220054510-1a.63;FSHHK49_FDME220054516-1a.40;FSHXXA44hun.14;FSXTY49.10;FTJBH64.4;FXJWS29.41;L1EFC230318_FTJS0001_S244_L003.73	d__Bacteria;p__Bacteroidota;c__Bacteroidia;o__Bacteroidales;f__Marinifilaceae;g__Butyricimonas;s__Butyricimonas sp003479425	d__Bacteria	p__Bacteroidota	c__Bacteroidia	o__Bacteroidales	f__Marinifilaceae	g__Butyricimonas	GCF_003479425.1	95	d__Bacteria;p__Bacteroidota;c__Bacteroidia;o__Bacteroidales;f__Marinifilaceae;g__Butyricimonas;s__Butyricimonas sp003479425	98.1	0.85	GCF_003479425.1	95	d__Bacteria;p__Bacteroidota;c__Bacteroidia;o__Bacteroidales;f__Marinifilaceae;g__Butyricimonas;s__Butyricimonas sp003479425	98.1	0.85	taxonomic classification defined by topology and ANI	topological placement and ANI have congruent species assignments	GCF_000519105.1, s__Butyricimonas virosa, 95.0, 83.23, 0.48; GCF_014647335.1, s__Butyricimonas faecihominis, 95.0, 80.79, 0.38; GCA_019117165.1, s__Butyricimonas faecavium, 95.0, 80.66, 0.27; GCF_011927845.1, s__Butyricimonas paravirosa, 95.0, 80.41, 0.5; GCF_003991565.1, s__Butyricimonas faecalis, 95.0, 80.17, 0.36; GCA_900761485.1, s__Butyricimonas sp900761485, 95.0, 79.04, 0.25; GCF_000379665.1, s__Butyricimonas synergistica, 95.0, 78.96, 0.27; GCF_900184685.1, s__Butyricimonas sp900184685, 95.0, 78.89, 0.27; GCA_900759925.1, s__Butyricimonas sp900759925, 95.0, 78.83, 0.33	87.45
FJSWXJ18.67	209_1	FAHWH33.51;FAHWH37_FDME220050754-1a.35;FBJ42.41;FCQTY048_FDME220051133-1a.47;FCQTY067_FDME220051145-1a.9;FCQTY136_FDME220051181-1a.24;FCQTY155_FDME220051191-1a.81;FCQTY157_FDME220051193-1a.66;FeceHeNa1.86;FeceHuBe150119_FDME220052841-1a.15;FeceHuBe150133_FDME220052849-1a.72;FFJLY71.2;FGDLZ56_FDME220051936-1a.66;FGDLZ77_FDME220051942-1a.38;FGDLZ81_FDME220051959-1a.6;FGXGL1_FDME220052056-1a.171;FGXGL63_FDME220052118-1a.102;FGXGL93.98;FHLJYC24hun.47;FHNXY37.23;FHuBWH12.42;FHuBWH23hun.131;FHuBWH24.103;FHuNHHMY64hun.42;FJSNT15.29;FJSNT18.124;FJSNT21.93;FJSNT58.1;FJSNT71.27;FJSNT8.86;FJSWX107.50;FJSWX92.38;FJSWXJ18.67;FJSWXJ38.31;FJSWXJ41.53;FJSWXJ43.108;FJSWXJ7.47;FJSWXJ8.67;FJXSRPYG19.38;FNXYCHL24.148;FNXYCHL93.47;FSCDJY67.39;FSCPS22.5;FSCPS9.24;FSCPS95.85;FSDLZ40.16;FSDQZ43.78;FSHCM15_FDME220054532-1a.36;FSHCM23_FDME220054538-1a.27;FSHCM37.30;FSHCM51.73;FSHCM59.24;FSHHK11_FDME220054483-1a.28;FSHHK12hun.59;FSHHK26.35;FSHHK28_FDME220054497-1a.72;FSHHK30_FDME220054499-1a.18;FSHHK4.6;FSHHK49_FDME220054516-1a.54;FSHHK50_FDME220054517-1a.54;FSHHK7_FDME220054481-1a.93;FSHXBX12.75;FSHXBX142.74;FSHXBX15.16;FSHXBX167.99;FSHXBX5.14;FSHXHZ1.57;FSXLL17.34;FSXLVLS11.45;FSXTY15.82;FSXTY38.64;FSXTY5hun.51;FXJYN25.13;FXJYN29.134;FXJYN9.90;FYNLJ34.97;FYNLJ51.39;FZJHZD20.24;L1EFC230410_FSXTY46_S53_L003.52	d__Bacteria;p__Bacteroidota;c__Bacteroidia;o__Bacteroidales;f__Tannerellaceae;g__Parabacteroides;s__Parabacteroides goldsteinii	d__Bacteria	p__Bacteroidota	c__Bacteroidia	o__Bacteroidales	f__Tannerellaceae	g__Parabacteroides	GCF_000969835.1	95	d__Bacteria;p__Bacteroidota;c__Bacteroidia;o__Bacteroidales;f__Tannerellaceae;g__Parabacteroides;s__Parabacteroides goldsteinii	98.18	0.88	GCF_000969835.1	95	d__Bacteria;p__Bacteroidota;c__Bacteroidia;o__Bacteroidales;f__Tannerellaceae;g__Parabacteroides;s__Parabacteroides goldsteinii	98.18	0.88	taxonomic classification defined by topology and ANI	topological placement and ANI have congruent species assignments	GCF_014647375.1, s__Parabacteroides faecis, 95.0, 84.24, 0.61; GCF_000969825.1, s__Parabacteroides gordonii, 95.0, 82.62, 0.39; GCF_003480915.1, s__Parabacteroides sp003480915, 95.0, 82.32, 0.42; GCF_015550595.1, s__Parabacteroides sp900540715, 95.0, 82.13, 0.4; GCA_905196875.1, s__Parabacteroides sp905196875, 95.0, 81.82, 0.4; GCF_900128505.1, s__Parabacteroides timonensis, 95.0, 81.52, 0.36; GCA_910577325.1, s__Parabacteroides sp910577325, 95.0, 79.23, 0.15; GCA_900760525.1, s__Parabacteroides sp900760525, 95.0, 79.13, 0.15; GCF_003473295.1, s__Parabacteroides sp003473295, 95.0, 79.08, 0.09; GCF_014287585.1, s__Parabacteroides sp014287585, 95.0, 78.79, 0.18; GCF_003363715.1, s__Parabacteroides acidifaciens, 95.0, 78.72, 0.18; GCF_900155425.1, s__Parabacteroides massiliensis, 95.0, 78.63, 0.18; GCA_900552465.1, s__Parabacteroides sp900552465, 95.0, 78.61, 0.17; GCA_015060925.1, s__Parabacteroides distasonis_B, 95.0, 78.34, 0.05; GCF_000156495.1, s__Parabacteroides johnsonii, 95.0, 78.28, 0.16; GCF_011038785.1, s__Parabacteroides sp011038785, 95.0, 78.25, 0.05; GCA_017937385.1, s__Parabacteroides sp017937385, 95.0, 78.22, 0.14; GCF_004793765.1, s__Parabacteroides distasonis_A, 95.0, 78.07, 0.08; GCF_000012845.1, s__Parabacteroides distasonis, 95.0, 78.0, 0.07; GCF_900108035.1, s__Parabacteroides chinchillae, 95.0, 77.91, 0.05; GCA_900541965.1, s__Parabacteroides sp900541965, 95.0, 77.91, 0.13; GCF_000154105.1, s__Parabacteroides merdae, 95.0, 77.78, 0.14; GCF_900186615.1, s__Parabacteroides bouchesdurhonensis, 95.0, 77.67, 0.09; GCA_004562445.1, s__Parabacteroides sp004562445, 95.0, 77.55, 0.05; GCA_017481945.1, s__Parabacteroides sp017481945, 95.0, 77.28, 0.04; GCA_900552415.1, s__Parabacteroides intestinipullorum, 95.0, 77.27, 0.03; GCA_000436495.1, s__Parabacteroides faecavium, 95.0, 77.11, 0.07; GCA_900548175.1, s__Parabacteroides sp900548175, 95.0, 77.1, 0.06; GCA_019118725.1, s__Parabacteroides intestinavium, 95.0, 77.06, 0.06; GCA_900549585.1, s__Parabacteroides sp900549585, 95.0, 76.96, 0.04; GCA_900770835.1, s__Parabacteroides sp900770835, 95.0, 76.67, 0.03; GCA_019114945.1, s__Parabacteroides intestinigallinarum, 95.0, 76.54, 0.04; GCA_017560165.1, s__Parabacteroides sp017560165, 95.0, 76.15, 0.03; GCA_900547435.1, s__Parabacteroides sp900547435, 95.0, 75.83, 0.04; GCF_002159645.1, s__Parabacteroides sp002159645, 95.0, 75.81, 0.04	91.54
FTJS020.29	209_2	FeceHuBe15013_FDME220052831-1a.10;FeceHuNa150111_FDME220052262-1a.60;FFJLY38_FDME220051267-1a.42;FGDLZ52.12;FGDLZ61_FDME220051940-1a.66;FGZ40M_FDME220052053-1a.51;FHuBWH39.44;FJSNT32.51;FJSWXJ40.44;FSDLZ38.17;FSHHK35_FDME220054504-1a.60;FTJBH100.39;FTJBH28.30;FTJBH76.9;FTJS016.20;FTJS020.29;FYNLJ52.156;FZJHZD25.81;FZJHZD28.71;FZJTZ18.62	d__Bacteria;p__Bacteroidota;c__Bacteroidia;o__Bacteroidales;f__Tannerellaceae;g__Parabacteroides;s__	d__Bacteria	p__Bacteroidota	c__Bacteroidia	o__Bacteroidales	f__Tannerellaceae	g__Parabacteroides						GCF_000969835.1	95	d__Bacteria;p__Bacteroidota;c__Bacteroidia;o__Bacteroidales;f__Tannerellaceae;g__Parabacteroides;s__Parabacteroides goldsteinii	93.89	0.63	taxonomic classification defined by topology and ANI		GCF_014647375.1, s__Parabacteroides faecis, 95.0, 84.77, 0.63; GCF_003480915.1, s__Parabacteroides sp003480915, 95.0, 82.77, 0.42; GCF_000969825.1, s__Parabacteroides gordonii, 95.0, 82.35, 0.37; GCF_015550595.1, s__Parabacteroides sp900540715, 95.0, 82.27, 0.38; GCA_905196875.1, s__Parabacteroides sp905196875, 95.0, 81.96, 0.37; GCF_900128505.1, s__Parabacteroides timonensis, 95.0, 81.38, 0.34; GCA_900541965.1, s__Parabacteroides sp900541965, 95.0, 80.13, 0.14; GCF_003363715.1, s__Parabacteroides acidifaciens, 95.0, 79.77, 0.15; GCF_900155425.1, s__Parabacteroides massiliensis, 95.0, 79.76, 0.17; GCF_900108035.1, s__Parabacteroides chinchillae, 95.0, 79.58, 0.06; GCF_003473295.1, s__Parabacteroides sp003473295, 95.0, 79.57, 0.1; GCF_000156495.1, s__Parabacteroides johnsonii, 95.0, 79.29, 0.13; GCA_900760525.1, s__Parabacteroides sp900760525, 95.0, 79.21, 0.14; GCF_014287585.1, s__Parabacteroides sp014287585, 95.0, 79.17, 0.15; GCA_910577325.1, s__Parabacteroides sp910577325, 95.0, 78.87, 0.11; GCF_900186615.1, s__Parabacteroides bouchesdurhonensis, 95.0, 78.87, 0.07; GCF_000154105.1, s__Parabacteroides merdae, 95.0, 78.64, 0.13; GCA_017481945.1, s__Parabacteroides sp017481945, 95.0, 78.47, 0.03; GCF_011038785.1, s__Parabacteroides sp011038785, 95.0, 78.41, 0.06; GCA_900552465.1, s__Parabacteroides sp900552465, 95.0, 78.21, 0.14; GCA_017937385.1, s__Parabacteroides sp017937385, 95.0, 78.04, 0.11; GCA_017560165.1, s__Parabacteroides sp017560165, 95.0, 77.89, 0.03; GCF_004793765.1, s__Parabacteroides distasonis_A, 95.0, 77.87, 0.09; GCF_000012845.1, s__Parabacteroides distasonis, 95.0, 77.83, 0.08; GCA_000436495.1, s__Parabacteroides faecavium, 95.0, 77.69, 0.05; GCA_015060925.1, s__Parabacteroides distasonis_B, 95.0, 77.64, 0.05; GCA_004562445.1, s__Parabacteroides sp004562445, 95.0, 77.5, 0.05; GCA_900549585.1, s__Parabacteroides sp900549585, 95.0, 77.33, 0.03; GCA_900548175.1, s__Parabacteroides sp900548175, 95.0, 77.32, 0.05; GCA_900770835.1, s__Parabacteroides sp900770835, 95.0, 77.01, 0.02; GCA_900547435.1, s__Parabacteroides sp900547435, 95.0, 76.91, 0.03; GCF_002159645.1, s__Parabacteroides sp002159645, 95.0, 76.88, 0.05; GCA_019118725.1, s__Parabacteroides intestinavium, 95.0, 76.73, 0.05; GCA_019114945.1, s__Parabacteroides intestinigallinarum, 95.0, 76.53, 0.03; GCA_900552415.1, s__Parabacteroides intestinipullorum, 95.0, 76.38, 0.04	94.78
FCQTY106_FDME220051177-1a.50	236_1	FAHWH33.71;FCQTY106_FDME220051177-1a.50;FCQTY136_FDME220051181-1a.50;SDHZD2.52;SDHZD6.3	d__Bacteria;p__Bacteroidota;c__Bacteroidia;o__Bacteroidales;f__Bacteroidaceae;g__Prevotella;s__Prevotella corporis	d__Bacteria	p__Bacteroidota	c__Bacteroidia	o__Bacteroidales	f__Bacteroidaceae	g__Prevotella	GCF_000430525.1	95	d__Bacteria;p__Bacteroidota;c__Bacteroidia;o__Bacteroidales;f__Bacteroidaceae;g__Prevotella;s__Prevotella corporis	97.93	0.73	GCF_000430525.1	95	d__Bacteria;p__Bacteroidota;c__Bacteroidia;o__Bacteroidales;f__Bacteroidaceae;g__Prevotella;s__Prevotella corporis	97.93	0.73	taxonomic classification defined by topology and ANI	topological placement and ANI have congruent species assignments	GCF_008016795.1, s__Prevotella brunnea, 95.0, 88.03, 0.57; GCF_000262545.1, s__Prevotella bivia, 95.0, 85.12, 0.13; GCF_000378745.1, s__Prevotella amnii, 95.0, 84.06, 0.1; GCF_018128065.1, s__Prevotella sp000467895, 95.0, 83.91, 0.13; GCF_900155655.1, s__Prevotella ihumii, 95.0, 82.77, 0.17; GCF_900187995.1, s__Prevotella jejuni, 95.0, 82.66, 0.07; GCF_000613345.1, s__Prevotella disiens, 95.0, 82.56, 0.17; GCF_000377625.1, s__Prevotella veroralis, 95.0, 82.27, 0.13; GCA_000436035.1, s__Prevotella sp000436035, 95.0, 81.38, 0.03; GCF_900454835.1, s__Prevotella denticola, 95.0, 81.31, 0.1; GCF_001262015.1, s__Prevotella fusca, 95.0, 81.31, 0.13; GCF_000613945.1, s__Prevotella falsenii, 95.0, 81.27, 0.23; GCF_018127965.1, s__Prevotella melaninogenica_B, 95.0, 81.0, 0.1; GCF_018127925.1, s__Prevotella melaninogenica_C, 95.0, 80.73, 0.1; GCF_000144405.1, s__Prevotella melaninogenica, 95.0, 80.29, 0.2; GCA_900548535.1, s__Prevotella sp900548535, 95.0, 80.2, 0.07; GCA_905210845.1, s__Prevotella sp900556825, 95.0, 80.06, 0.07; GCA_902792635.1, s__Prevotella sp902792635, 95.0, 79.78, 0.1; GCF_900637655.1, s__Prevotella oris, 95.0, 79.65, 0.1; GCA_900315635.1, s__Prevotella sp900315635, 95.0, 79.31, 0.1; GCF_000688375.1, s__Prevotella sp000688375, 95.0, 79.25, 0.17; GCA_900322035.1, s__Prevotella sp900322035, 95.0, 79.01, 0.03; GCF_003609775.1, s__Prevotella melaninogenica_A, 95.0, 79.0, 0.1; GCF_000157935.1, s__Prevotella copri, 95.6733, 78.92, 0.1; GCF_018789675.1, s__Prevotella sp002300055, 95.0, 78.83, 0.07; GCA_002353825.1, s__Prevotella sp002353825, 95.0, 78.82, 0.07; GCF_900113305.1, s__Prevotella sp900113305, 95.0, 78.81, 0.07; GCF_003043925.1, s__Prevotella sp003043925, 95.0, 78.73, 0.07; GCF_000614025.1, s__Prevotella aurantiaca, 95.0, 78.63, 0.1; GCA_900771975.1, s__Prevotella sp900771975, 95.0, 78.39, 0.1; GCA_900199655.1, s__Prevotella sp900199655, 95.0, 78.3, 0.13; GCA_900762125.1, s__Prevotella sp900762125, 95.0, 78.29, 0.17; GCA_000436915.1, s__Prevotella sp000436915, 95.0, 78.16, 0.13; GCA_905236755.1, s__Prevotella sp905236755, 95.0, 78.15, 0.1; GCF_000220235.1, s__Prevotella nigrescens, 95.0, 78.12, 0.13; GCF_015074785.1, s__Prevotella sp015074785, 95.6733, 78.02, 0.1; GCA_900317545.1, s__Prevotella sp900317545, 95.0, 77.95, 0.07; GCA_002439605.1, s__Prevotella sp002439605, 95.0, 77.94, 0.1; GCA_900316015.1, s__Prevotella sp900316015, 95.0, 77.94, 0.07; GCA_900540375.1, s__Prevotella sp900540375, 95.0, 77.94, 0.07; GCF_000191065.1, s__Prevotella multiformis, 95.0, 77.79, 0.17; GCF_001953955.1, s__Prevotella intermedia, 95.0, 77.74, 0.17; GCF_000614065.1, s__Prevotella dentasini, 95.0, 77.62, 0.13; GCA_000431975.1, s__Prevotella sp000431975, 95.0, 77.46, 0.13; GCF_000257925.1, s__Prevotella sp000257925, 95.0, 77.42, 0.1; GCF_000184945.1, s__Prevotella buccae, 95.0, 77.28, 0.2; GCF_009495355.1, s__Prevotella sp900313215, 95.0, 77.16, 0.23; GCF_004535825.1, s__Prevotella hominis, 95.0, 77.1, 0.13; GCF_001553265.1, s__Prevotella sp001553265, 95.0, 77.09, 0.07; GCA_002481295.1, s__Prevotella sp002481295, 95.0, 77.05, 0.13; GCA_900546345.1, s__Prevotella sp900546345, 95.0, 77.05, 0.03; GCF_000613925.1, s__Prevotella histicola, 95.0, 77.01, 0.23; GCA_002440225.1, s__Prevotella sp002440225, 95.0, 77.0, 0.03; GCF_000382385.1, s__Prevotella maculosa, 95.0, 77.0, 0.03; GCA_002479145.1, s__Prevotella sp002479145, 95.0, 76.95, 0.13; GCA_002391185.1, s__Prevotella sp002391185, 95.0, 76.92, 0.03; GCF_000426585.1, s__Prevotella baroniae, 95.0, 76.82, 0.13; GCA_905236815.1, s__Prevotella sp905236815, 95.0, 76.79, 0.03; GCF_018127785.1, s__Prevotella scopos, 95.0, 76.73, 0.17; GCA_018053665.1, s__Prevotella sp018053665, 95.0, 76.73, 0.1; GCA_002451555.1, s__Prevotella sp002451555, 95.0, 76.69, 0.07; GCF_000424185.1, s__Prevotella sp000424185, 95.0, 76.68, 0.07; GCA_002437285.1, s__Prevotella sp002437285, 95.0, 76.68, 0.07; GCF_000518545.1, s__Prevotella seregens, 95.0, 76.68, 0.13; GCF_000614105.1, s__Prevotella micans, 95.0, 76.63, 0.1; GCF_000179055.1, s__Prevotella bryantii, 95.0, 76.61, 0.03; GCF_009695775.1, s__Prevotella mizrahii, 95.0, 76.54, 0.17; GCA_900319905.1, s__Prevotella sp900319905, 95.0, 76.53, 0.13; GCF_000220255.1, s__Prevotella pallens, 95.0, 76.49, 0.17; GCA_900317685.1, s__Prevotella sp900317685, 95.0, 76.39, 0.13; GCA_900314945.1, s__Prevotella sp900314945, 95.0, 76.33, 0.13; GCA_902775075.1, s__Prevotella sp902775075, 95.0, 75.88, 0.17; GCF_000426565.1, s__Prevotella albensis, 95.0, 75.51, 0.03; GCF_002251385.1, s__Prevotella sp002251385, 95.0, 75.41, 0.13; GCF_017347605.1, s__Prevotella sp017347605, 95.0, 75.4, 0.1; GCF_003043945.1, s__Prevotella sp003043945, 95.0, 75.36, 0.1; GCA_900315835.1, s__Prevotella sp900315835, 95.0, 75.33, 0.1; GCA_900315955.1, s__Prevotella sp900315955, 95.0, 74.95, 0.0; GCA_002297965.1, s__Prevotella sp002297965, 95.0, 74.79, 0.03; GCA_900316565.1, s__Prevotella sp900316565, 95.0, 74.73, 0.03; GCA_900322095.1, s__Prevotella sp900322095, 95.0, 74.7, 0.03; GCA_004558865.1, s__Prevotella sp004558865, 95.0, 74.69, 0.03; GCA_900769055.1, s__Prevotella sp900769055, 95.0, 74.66, 0.07; GCF_002251365.1, s__Prevotella sp002251365, 95.0, 74.62, 0.03; GCF_000185145.2, s__Prevotella oralis, 95.0, 74.62, 0.03; GCA_900318855.1, s__Prevotella sp900318855, 95.0, 74.62, 0.0; GCA_900556395.1, s__Prevotella sp900556395, 95.0, 74.62, 0.0; GCA_900770845.1, s__Prevotella sp900770845, 95.0, 74.6, 0.03; GCA_002437115.1, s__Prevotella sp002437115, 95.0, 74.6, 0.03; GCF_000373185.1, s__Prevotella paludivivens, 95.0, 74.56, 0.07; GCA_900314455.1, s__Prevotella sp900314455, 95.0, 74.53, 0.1; GCA_900554835.1, s__Prevotella sp900554835, 95.0, 74.52, 0.03	59.51
FAHWH34_FDME220050751-1a.3	1796_1	FAHWH34_FDME220050751-1a.3	d__Bacteria;p__Firmicutes_A;c__Clostridia;o__Oscillospirales;f__Butyricicoccaceae;g__Agathobaculum;s__	d__Bacteria	p__Firmicutes_A	c__Clostridia	o__Oscillospirales	f__Butyricicoccaceae	g__Agathobaculum											taxonomic classification defined by topology and ANI		GCA_019115185.1, s__Agathobaculum merdipullorum, 95.0, 87.69, 0.59; GCF_900625105.1, s__Agathobaculum sp900625105, 95.0, 86.66, 0.71; GCA_019115085.1, s__Agathobaculum pullicola, 95.0, 85.32, 0.65; GCA_019117485.1, s__Agathobaculum intestinipullorum, 95.0, 85.07, 0.71; GCA_019115615.1, s__Agathobaculum merdavium, 95.0, 83.93, 0.59; GCA_019115425.1, s__Agathobaculum merdigallinarum, 95.0, 82.83, 0.65; GCF_000701665.1, s__Agathobaculum desmolans, 95.0, 81.4, 0.59; GCF_003481705.1, s__Agathobaculum sp003481705, 95.0, 81.1, 0.47; GCA_900544475.1, s__Agathobaculum sp900544475, 95.0, 81.04, 0.41; GCF_900291975.1, s__Agathobaculum sp900291975, 95.0, 81.02, 0.59; GCA_019113065.1, s__Agathobaculum stercoravium, 95.0, 81.01, 0.47; GCA_003096535.1, s__Agathobaculum butyriciproducens, 95.0, 80.72, 0.53; GCA_019114345.1, s__Agathobaculum pullistercoris, 95.0, 80.64, 0.65; GCA_900557315.1, s__Agathobaculum sp900557315, 95.0, 80.36, 0.35; GCA_900555465.1, s__Agathobaculum intestinigallinarum, 95.0, 80.25, 0.53	68.31
FJXSRPY35.106	1053_1	FBJ59.30;FGXGL104.46;FGXGL105.29;FGXGL106.45;FGXGL109.73;FGXGL58_FDME220052113-1a.26;FHLJZD18.47;FJSWXJ2.149;FJSWXJ3.36;FJXSRPY29.72;FJXSRPY35.106;FJXSRPY52.71;FSCDJY93.100;FSDQZ16.106;FSHHK24hun.53;FYNDL2.62;FZJTZ27.28	d__Bacteria;p__Firmicutes_A;c__Clostridia;o__Lachnospirales;f__Lachnospiraceae;g__Blautia_A;s__Blautia_A sp900549015	d__Bacteria	p__Firmicutes_A	c__Clostridia	o__Lachnospirales	f__Lachnospiraceae	g__Blautia_A	GCA_900549015.1	95	d__Bacteria;p__Firmicutes_A;c__Clostridia;o__Lachnospirales;f__Lachnospiraceae;g__Blautia_A;s__Blautia_A sp900549015	99	0.92	GCA_900549015.1	95	d__Bacteria;p__Firmicutes_A;c__Clostridia;o__Lachnospirales;f__Lachnospiraceae;g__Blautia_A;s__Blautia_A sp900549015	99	0.92	taxonomic classification defined by topology and ANI	topological placement and ANI have congruent species assignments	GCA_900547615.1, s__Blautia_A sp900547615, 95.0, 93.8, 0.65; GCA_900540785.1, s__Blautia_A sp900540785, 95.0, 92.11, 0.77; GCA_900541345.1, s__Blautia_A sp900541345, 95.0, 90.8, 0.69; GCA_900551465.1, s__Blautia_A sp900551465, 95.0, 84.66, 0.27; GCA_000285855.2, s__Blautia_A sp000285855, 95.0, 83.57, 0.27; GCF_000484655.1, s__Blautia_A wexlerae, 95.0, 83.35, 0.27; GCF_003477525.1, s__Blautia_A sp003477525, 95.0, 82.73, 0.31; GCA_019118425.1, s__Blautia_A faecavium, 95.0, 82.29, 0.23; GCF_009707925.1, s__Blautia_A luti, 95.0, 82.2, 0.38; GCF_000153905.1, s__Blautia_A obeum, 95.0, 81.99, 0.31; GCF_013300825.1, s__Blautia_A wexlerae_B, 95.0, 81.94, 0.35; GCA_900764225.1, s__Blautia_A sp900764225, 95.0, 81.87, 0.19; GCF_018918125.1, s__Blautia_A sp018918125, 95.0, 81.82, 0.27; GCF_013304385.1, s__Blautia_A sp900066505, 95.0, 81.76, 0.23; GCF_003471165.1, s__Blautia_A sp003471165, 95.0, 81.75, 0.35; GCA_900066355.1, s__Blautia_A sp900066355, 95.0, 81.47, 0.35; GCF_003461955.1, s__Blautia_A sp900066335, 95.0, 81.37, 0.27; GCF_013302405.1, s__Blautia_A caecimuris, 95.0, 81.3, 0.38; GCF_900120195.1, s__Blautia_A sp900120195, 95.0, 81.03, 0.31; GCF_018919065.1, s__Blautia_A sp018919065, 95.0, 81.01, 0.23; GCF_003460605.1, s__Blautia_A sp900066145, 95.0, 80.97, 0.35; GCF_001487165.1, s__Blautia_A massiliensis, 95.0, 80.96, 0.31; GCF_016908695.1, s__Blautia_A faecis, 95.0, 80.95, 0.31; GCF_013304735.1, s__Blautia_A sp900066205, 95.0, 80.9, 0.27; GCF_000210015.1, s__Blautia_A obeum_B, 95.0, 80.62, 0.35; GCF_003474435.1, s__Blautia_A sp003474435, 95.0, 80.58, 0.5; GCA_900751995.1, s__Blautia_A sp900751995, 95.0, 80.51, 0.23; GCA_900542045.1, s__Blautia_A gallistercoris, 95.0, 80.5, 0.15; GCF_003461245.1, s__Blautia_A sp000436615, 95.0, 80.38, 0.38; GCA_900553515.1, s__Blautia_A sp900553515, 95.0, 80.37, 0.31; GCA_900541985.1, s__Blautia_A sp900541985, 95.0, 80.27, 0.42; GCA_900316115.1, s__Blautia_A sp900316115, 95.0, 80.26, 0.31; GCA_019115125.1, s__Blautia_A faecipullorum, 95.0, 80.25, 0.19; GCF_009883055.1, s__Blautia_A sp900548245, 95.0, 80.21, 0.31; GCA_900551075.1, s__Blautia_A sp900551075, 95.0, 80.1, 0.35; GCA_905206915.1, s__Blautia_A sp905206915, 95.0, 80.07, 0.27; GCA_900551715.1, s__Blautia_A sp900551715, 95.0, 79.96, 0.31; GCA_000702025.1, s__Blautia_A schinkii_A, 95.0, 79.79, 0.46; GCF_013304825.1, s__Blautia_A schinkii, 95.0, 79.71, 0.5; GCF_002159835.1, s__Blautia_A avistercoris, 95.0, 79.64, 0.23; GCA_019116385.1, s__Blautia_A faecigallinarum, 95.0, 79.58, 0.31; GCA_019118645.1, s__Blautia_A excrementipullorum, 95.0, 79.57, 0.27; GCA_019113745.1, s__Blautia_A intestinavium, 95.0, 79.36, 0.15; GCA_902803215.1, s__Blautia_A sp902803215, 95.0, 78.98, 0.08; GCA_905209435.1, s__Blautia_A sp905209435, 95.0, 78.92, 0.23; GCA_017459635.1, s__Blautia_A sp017459635, 95.0, 78.72, 0.19; GCA_900763175.1, s__Blautia_A sp900763175, 95.0, 78.57, 0.31; GCA_019112635.1, s__Blautia_A intestinigallinarum, 95.0, 77.97, 0.12; GCA_019120475.1, s__Blautia_A intestinipullorum, 95.0, 77.85, 0.35; GCA_017463155.1, s__Blautia_A sp017463155, 95.0, 77.66, 0.12; GCA_017475035.1, s__Blautia_A sp017475035, 95.0, 77.46, 0.15; GCA_018064695.1, s__Blautia_A sp018064695, 95.0, 77.27, 0.19; GCF_000157975.1, s__Blautia_A hydrogenotrophica, 95.0, 76.93, 0.15; GCA_902783305.1, s__Blautia_A sp902783305, 95.0, 76.87, 0.04; GCA_019119235.1, s__Blautia_A excrementigallinarum, 95.0, 76.71, 0.12; GCA_017515325.1, s__Blautia_A sp017515325, 95.0, 76.14, 0.12; GCA_017420455.1, s__Blautia_A sp017420455, 95.0, 75.27, 0.12; GCA_902782975.1, s__Blautia_A sp902782975, 95.0, 74.52, 0.08; GCA_017515945.1, s__Blautia_A sp017515945, 95.0, 74.49, 0.12	92.53
FXJWS20.10	1053_2	FAHWH34_FDME220050751-1a.49;FXJWS20.10	d__Bacteria;p__Firmicutes_A;c__Clostridia;o__Lachnospirales;f__Lachnospiraceae;g__Blautia_A;s__Blautia_A sp900541345	d__Bacteria	p__Firmicutes_A	c__Clostridia	o__Lachnospirales	f__Lachnospiraceae	g__Blautia_A	GCA_900541345.1	95	d__Bacteria;p__Firmicutes_A;c__Clostridia;o__Lachnospirales;f__Lachnospiraceae;g__Blautia_A;s__Blautia_A sp900541345	95.83	0.88	GCA_900541345.1	95	d__Bacteria;p__Firmicutes_A;c__Clostridia;o__Lachnospirales;f__Lachnospiraceae;g__Blautia_A;s__Blautia_A sp900541345	95.83	0.88	taxonomic classification defined by topology and ANI	topological placement and ANI have congruent species assignments	GCA_900547615.1, s__Blautia_A sp900547615, 95.0, 91.78, 0.77; GCA_900549015.1, s__Blautia_A sp900549015, 95.0, 91.74, 0.77; GCA_900540785.1, s__Blautia_A sp900540785, 95.0, 90.57, 0.77; GCF_013300825.1, s__Blautia_A wexlerae_B, 95.0, 83.49, 0.23; GCF_000484655.1, s__Blautia_A wexlerae, 95.0, 83.27, 0.27; GCF_003471165.1, s__Blautia_A sp003471165, 95.0, 82.81, 0.27; GCA_900551465.1, s__Blautia_A sp900551465, 95.0, 82.55, 0.31; GCF_003477525.1, s__Blautia_A sp003477525, 95.0, 82.2, 0.31; GCF_000153905.1, s__Blautia_A obeum, 95.0, 81.87, 0.23; GCA_019118425.1, s__Blautia_A faecavium, 95.0, 81.8, 0.15; GCA_000285855.2, s__Blautia_A sp000285855, 95.0, 81.49, 0.35; GCA_900551075.1, s__Blautia_A sp900551075, 95.0, 81.46, 0.23; GCA_019115125.1, s__Blautia_A faecipullorum, 95.0, 81.45, 0.15; GCF_018918125.1, s__Blautia_A sp018918125, 95.0, 81.42, 0.27; GCA_905206915.1, s__Blautia_A sp905206915, 95.0, 81.4, 0.15; GCF_018919065.1, s__Blautia_A sp018919065, 95.0, 81.34, 0.27; GCF_900120195.1, s__Blautia_A sp900120195, 95.0, 81.25, 0.27; GCA_900541985.1, s__Blautia_A sp900541985, 95.0, 81.08, 0.35; GCF_009707925.1, s__Blautia_A luti, 95.0, 80.75, 0.31; GCA_900764225.1, s__Blautia_A sp900764225, 95.0, 80.73, 0.27; GCA_900751995.1, s__Blautia_A sp900751995, 95.0, 80.68, 0.23; GCF_013302405.1, s__Blautia_A caecimuris, 95.0, 80.56, 0.38; GCA_000702025.1, s__Blautia_A schinkii_A, 95.0, 80.32, 0.27; GCF_003460605.1, s__Blautia_A sp900066145, 95.0, 80.27, 0.35; GCF_001487165.1, s__Blautia_A massiliensis, 95.0, 80.27, 0.38; GCF_016908695.1, s__Blautia_A faecis, 95.0, 80.08, 0.31; GCA_017475035.1, s__Blautia_A sp017475035, 95.0, 80.06, 0.12; GCF_003461245.1, s__Blautia_A sp000436615, 95.0, 80.04, 0.27; GCF_009883055.1, s__Blautia_A sp900548245, 95.0, 80.03, 0.31; GCA_900066355.1, s__Blautia_A sp900066355, 95.0, 80.03, 0.27; GCF_013304825.1, s__Blautia_A schinkii, 95.0, 80.02, 0.31; GCA_900553515.1, s__Blautia_A sp900553515, 95.0, 79.9, 0.27; GCF_003474435.1, s__Blautia_A sp003474435, 95.0, 79.86, 0.35; GCF_000210015.1, s__Blautia_A obeum_B, 95.0, 79.82, 0.31; GCA_900763175.1, s__Blautia_A sp900763175, 95.0, 79.8, 0.27; GCF_003461955.1, s__Blautia_A sp900066335, 95.0, 79.79, 0.42; GCA_900542045.1, s__Blautia_A gallistercoris, 95.0, 79.76, 0.19; GCA_900551715.1, s__Blautia_A sp900551715, 95.0, 79.69, 0.42; GCA_900316115.1, s__Blautia_A sp900316115, 95.0, 79.65, 0.23; GCF_013304385.1, s__Blautia_A sp900066505, 95.0, 79.54, 0.31; GCF_013304735.1, s__Blautia_A sp900066205, 95.0, 79.37, 0.38; GCF_002159835.1, s__Blautia_A avistercoris, 95.0, 79.01, 0.23; GCF_000157975.1, s__Blautia_A hydrogenotrophica, 95.0, 78.95, 0.15; GCA_017463155.1, s__Blautia_A sp017463155, 95.0, 78.91, 0.08; GCA_902782975.1, s__Blautia_A sp902782975, 95.0, 78.79, 0.04; GCA_017459635.1, s__Blautia_A sp017459635, 95.0, 78.79, 0.19; GCA_019118645.1, s__Blautia_A excrementipullorum, 95.0, 78.64, 0.23; GCA_019112635.1, s__Blautia_A intestinigallinarum, 95.0, 78.49, 0.04; GCA_019113745.1, s__Blautia_A intestinavium, 95.0, 78.4, 0.19; GCA_019116385.1, s__Blautia_A faecigallinarum, 95.0, 78.29, 0.42; GCA_905209435.1, s__Blautia_A sp905209435, 95.0, 78.23, 0.15; GCA_017515325.1, s__Blautia_A sp017515325, 95.0, 77.63, 0.08; GCA_017420455.1, s__Blautia_A sp017420455, 95.0, 77.21, 0.12; GCA_019119235.1, s__Blautia_A excrementigallinarum, 95.0, 77.17, 0.15; GCA_019120475.1, s__Blautia_A intestinipullorum, 95.0, 77.11, 0.23; GCA_017515945.1, s__Blautia_A sp017515945, 95.0, 76.99, 0.08; GCA_902783305.1, s__Blautia_A sp902783305, 95.0, 76.84, 0.04; GCA_018064695.1, s__Blautia_A sp018064695, 95.0, 76.42, 0.23; GCA_902803215.1, s__Blautia_A sp902803215, 95.0, 74.49, 0.08	83.82
NMGEL4.38	1053_3	NMGEL4.38	d__Bacteria;p__Firmicutes_A;c__Clostridia;o__Lachnospirales;f__Lachnospiraceae;g__Blautia_A;s__Blautia_A sp900547615	d__Bacteria	p__Firmicutes_A	c__Clostridia	o__Lachnospirales	f__Lachnospiraceae	g__Blautia_A	GCA_900547615.1	95	d__Bacteria;p__Firmicutes_A;c__Clostridia;o__Lachnospirales;f__Lachnospiraceae;g__Blautia_A;s__Blautia_A sp900547615	95.97	0.91	GCA_900547615.1	95	d__Bacteria;p__Firmicutes_A;c__Clostridia;o__Lachnospirales;f__Lachnospiraceae;g__Blautia_A;s__Blautia_A sp900547615	95.97	0.91	taxonomic classification defined by topology and ANI	topological placement and ANI have congruent species assignments	GCA_900540785.1, s__Blautia_A sp900540785, 95.0, 94.76, 1.0; GCA_900549015.1, s__Blautia_A sp900549015, 95.0, 94.64, 1.0; GCA_900541345.1, s__Blautia_A sp900541345, 95.0, 92.3, 1.0; GCA_905206915.1, s__Blautia_A sp905206915, 95.0, 84.96, 0.27; GCF_003477525.1, s__Blautia_A sp003477525, 95.0, 84.5, 0.55; GCA_900551465.1, s__Blautia_A sp900551465, 95.0, 84.36, 0.45; GCA_019118425.1, s__Blautia_A faecavium, 95.0, 83.36, 0.36; GCF_000484655.1, s__Blautia_A wexlerae, 95.0, 83.04, 0.55; GCA_900316115.1, s__Blautia_A sp900316115, 95.0, 82.99, 0.55; GCF_000153905.1, s__Blautia_A obeum, 95.0, 82.91, 0.64; GCA_019112635.1, s__Blautia_A intestinigallinarum, 95.0, 82.89, 0.09; GCF_016908695.1, s__Blautia_A faecis, 95.0, 82.86, 0.55; GCF_013300825.1, s__Blautia_A wexlerae_B, 95.0, 82.8, 0.55; GCA_019113745.1, s__Blautia_A intestinavium, 95.0, 82.74, 0.18; GCA_900541985.1, s__Blautia_A sp900541985, 95.0, 82.63, 0.64; GCA_000285855.2, s__Blautia_A sp000285855, 95.0, 82.63, 0.64; GCF_018919065.1, s__Blautia_A sp018919065, 95.0, 82.43, 0.45; GCF_009707925.1, s__Blautia_A luti, 95.0, 82.34, 0.64; GCF_013304825.1, s__Blautia_A schinkii, 95.0, 82.22, 0.64; GCF_013302405.1, s__Blautia_A caecimuris, 95.0, 82.21, 0.73; GCF_003461245.1, s__Blautia_A sp000436615, 95.0, 82.16, 0.64; GCA_900751995.1, s__Blautia_A sp900751995, 95.0, 81.81, 0.36; GCF_003471165.1, s__Blautia_A sp003471165, 95.0, 81.76, 0.64; GCF_900120195.1, s__Blautia_A sp900120195, 95.0, 81.62, 0.64; GCF_003460605.1, s__Blautia_A sp900066145, 95.0, 81.51, 0.64; GCF_003474435.1, s__Blautia_A sp003474435, 95.0, 81.48, 0.64; GCA_900551075.1, s__Blautia_A sp900551075, 95.0, 81.45, 0.64; GCF_018918125.1, s__Blautia_A sp018918125, 95.0, 81.36, 0.64; GCF_009883055.1, s__Blautia_A sp900548245, 95.0, 81.29, 0.55; GCF_003461955.1, s__Blautia_A sp900066335, 95.0, 81.29, 0.73; GCF_000210015.1, s__Blautia_A obeum_B, 95.0, 81.16, 0.73; GCA_019115125.1, s__Blautia_A faecipullorum, 95.0, 81.15, 0.55; GCF_013304735.1, s__Blautia_A sp900066205, 95.0, 81.1, 0.73; GCA_900553515.1, s__Blautia_A sp900553515, 95.0, 80.84, 0.55; GCA_900764225.1, s__Blautia_A sp900764225, 95.0, 80.78, 0.55; GCA_900763175.1, s__Blautia_A sp900763175, 95.0, 80.6, 0.55; GCA_900066355.1, s__Blautia_A sp900066355, 95.0, 80.53, 0.73; GCA_900551715.1, s__Blautia_A sp900551715, 95.0, 80.53, 0.55; GCA_000702025.1, s__Blautia_A schinkii_A, 95.0, 80.5, 0.73; GCF_001487165.1, s__Blautia_A massiliensis, 95.0, 80.47, 0.73; GCF_013304385.1, s__Blautia_A sp900066505, 95.0, 80.29, 0.73; GCF_002159835.1, s__Blautia_A avistercoris, 95.0, 80.13, 0.55; GCA_905209435.1, s__Blautia_A sp905209435, 95.0, 79.28, 0.27; GCA_019116385.1, s__Blautia_A faecigallinarum, 95.0, 79.08, 0.82; GCA_019120475.1, s__Blautia_A intestinipullorum, 95.0, 78.65, 0.55; GCA_900542045.1, s__Blautia_A gallistercoris, 95.0, 78.55, 0.45; GCA_019118645.1, s__Blautia_A excrementipullorum, 95.0, 77.99, 0.64; GCA_902803215.1, s__Blautia_A sp902803215, 95.0, 77.88, 0.45; GCA_019119235.1, s__Blautia_A excrementigallinarum, 95.0, 77.81, 0.27; GCA_017515325.1, s__Blautia_A sp017515325, 95.0, 77.01, 0.18; GCA_017420455.1, s__Blautia_A sp017420455, 95.0, 76.84, 0.36; GCA_017463155.1, s__Blautia_A sp017463155, 95.0, 76.84, 0.36; GCA_017475035.1, s__Blautia_A sp017475035, 95.0, 76.81, 0.27; GCF_000157975.1, s__Blautia_A hydrogenotrophica, 95.0, 76.38, 0.45; GCA_017459635.1, s__Blautia_A sp017459635, 95.0, 76.36, 0.55; GCA_018064695.1, s__Blautia_A sp018064695, 95.0, 75.81, 0.36; GCA_902782975.1, s__Blautia_A sp902782975, 95.0, 75.68, 0.18; GCA_017515945.1, s__Blautia_A sp017515945, 95.0, 74.68, 0.18; GCA_902783305.1, s__Blautia_A sp902783305, 95.0, 74.54, 0.09	58.38
FAHWH34_FDME220050751-1a.64	1032_1	FAHWH34_FDME220050751-1a.64;FQHXN35.65	d__Bacteria;p__Firmicutes_A;c__Clostridia;o__Lachnospirales;f__Lachnospiraceae;g__Oliverpabstia;s__Oliverpabstia sp000432335	d__Bacteria	p__Firmicutes_A	c__Clostridia	o__Lachnospirales	f__Lachnospiraceae	g__Oliverpabstia	GCA_000432335.1	95	d__Bacteria;p__Firmicutes_A;c__Clostridia;o__Lachnospirales;f__Lachnospiraceae;g__Oliverpabstia;s__Oliverpabstia sp000432335	99.66	0.86	GCA_000432335.1	95	d__Bacteria;p__Firmicutes_A;c__Clostridia;o__Lachnospirales;f__Lachnospiraceae;g__Oliverpabstia;s__Oliverpabstia sp000432335	99.66	0.86	taxonomic classification defined by topology and ANI	topological placement and ANI have congruent species assignments	GCA_002361775.1, s__Oliverpabstia sp002361775, 95.0, 82.11, 0.5; GCA_018374355.1, s__Oliverpabstia sp018374355, 95.0, 81.96, 0.39; GCF_009696065.1, s__Oliverpabstia intestinalis, 95.0, 80.05, 0.33; GCA_009929525.1, s__Oliverpabstia sp009929525, 95.0, 79.87, 0.22; GCA_004562915.1, s__Oliverpabstia sp004562915, 95.0, 79.64, 0.42; GCA_004556655.1, s__Oliverpabstia sp004556655, 95.0, 78.87, 0.44; GCF_004123145.1, s__Oliverpabstia faecicola, 95.0, 78.37, 0.39	85.46
FGXGL104.47	958_1	FAHWH34_FDME220050751-1a.85;FCQHC4.51;FCQTY059_FDME220051139-1a.12;FCQTY073_FDME220051150-1a.96;FFJLY30_FDME220051260-1a.40;FFJLY37_FDME220051266-1a.52;FFJLY71.39;FGDLZ52.20;FGDLZ61_FDME220051940-1a.64;FGXGL102.103;FGXGL104.47;FGXGL105.31;FGXGL106.16;FGXGL107.1;FGXGL108.53;FGXGL109.72;FGXGL31_FDME220052086-1a.85;FGXGL59_FDME220052114-1a.1;FGXGL66_FDME220052121-1a.28;FGXGL68_FDME220052123-1a.53;FGXGL7_FDME220052062-1a.6;FGXGL83_FDME220052138-1a.34;FHHMY73.46;FHuBWH15.42;FHuBWH18.22;FHuNHHMY29.14;FHuNHHMY68.18;FHuNHHMY76.61;FJNDD16_FDME220051233-1a.73;FJNDD17_FDME220051234-1a.16;FJNDD2_FDME220051219-1a.5;FJSNT29.37;FJSNT55.53;FJSWXJ29.8;FJXSRPY23.93;FJXSRPY55.99;FSCDJY41hun.52;FSDQZ37.40;FSHCM41hun.10;FSHHK26.34;FSHHK34_FDME220054503-1a.50;FSHXHZ2.33;JSZJ2.27;L1EFC230249_FHLJZD48_S134_L002.8	d__Bacteria;p__Firmicutes_A;c__Clostridia;o__Lachnospirales;f__Lachnospiraceae;g__Faecalimonas;s__Faecalimonas sp000209385	d__Bacteria	p__Firmicutes_A	c__Clostridia	o__Lachnospirales	f__Lachnospiraceae	g__Faecalimonas	GCA_902381685.1	95	d__Bacteria;p__Firmicutes_A;c__Clostridia;o__Lachnospirales;f__Lachnospiraceae;g__Faecalimonas;s__Faecalimonas sp000209385	99.12	0.94	GCA_902381685.1	95	d__Bacteria;p__Firmicutes_A;c__Clostridia;o__Lachnospirales;f__Lachnospiraceae;g__Faecalimonas;s__Faecalimonas sp000209385	99.12	0.94	taxonomic classification defined by topology and ANI	topological placement and ANI have congruent species assignments	GCA_900551895.1, s__Faecalimonas sp900551895, 95.0, 88.11, 0.74; GCA_900546325.1, s__Faecalimonas sp900546325, 95.0, 81.68, 0.09; GCF_004346095.1, s__Faecalimonas umbilicata, 95.0, 81.34, 0.11; GCA_900550235.1, s__Faecalimonas sp900550235, 95.0, 80.34, 0.15; GCA_017465565.1, s__Faecalimonas sp017465565, 95.0, 79.98, 0.17; GCA_017416155.1, s__Faecalimonas sp017416155, 95.0, 79.38, 0.06; GCA_905197485.1, s__Faecalimonas sp900555395, 95.0, 79.07, 0.13; GCA_017410145.1, s__Faecalimonas sp017410145, 95.0, 78.96, 0.07; GCF_900104635.1, s__Faecalimonas phoceensis, 95.0, 78.96, 0.33; GCA_017472665.1, s__Faecalimonas sp017472665, 95.0, 78.35, 0.11; GCA_900556835.1, s__Faecalimonas sp900556835, 95.0, 77.72, 0.19; GCA_900316755.1, s__Faecalimonas sp900316755, 95.0, 77.64, 0.15	91.64
FAHWH34_FDME220050751-1a.86	231_1	FAHWH34_FDME220050751-1a.86;FBJ36.9;FGDLZ41_FDME220051924-1a.12;FSHCM55hun.96;FSHXBX111.61;FZJHZD4.2;FZJJH9.43	d__Bacteria;p__Bacteroidota;c__Bacteroidia;o__Bacteroidales;f__Bacteroidaceae;g__Prevotella;s__Prevotella buccae	d__Bacteria	p__Bacteroidota	c__Bacteroidia	o__Bacteroidales	f__Bacteroidaceae	g__Prevotella	GCF_000184945.1	95	d__Bacteria;p__Bacteroidota;c__Bacteroidia;o__Bacteroidales;f__Bacteroidaceae;g__Prevotella;s__Prevotella buccae	98.47	0.84	GCF_000184945.1	95	d__Bacteria;p__Bacteroidota;c__Bacteroidia;o__Bacteroidales;f__Bacteroidaceae;g__Prevotella;s__Prevotella buccae	98.47	0.84	taxonomic classification defined by topology and ANI	topological placement and ANI have congruent species assignments	GCA_900557035.1, s__Prevotella sp900557035, 95.0, 81.22, 0.02; GCA_900553155.1, s__Prevotella sp900553155, 95.0, 79.88, 0.02; GCA_018053665.1, s__Prevotella sp018053665, 95.0, 79.88, 0.02; GCA_900544825.1, s__Prevotella sp900544825, 95.0, 79.51, 0.06; GCF_017347605.1, s__Prevotella sp017347605, 95.0, 79.41, 0.04; GCA_905202125.1, s__Prevotella sp900556275, 95.0, 78.87, 0.06; GCA_900553465.1, s__Prevotella sp900553465, 95.0, 78.85, 0.01; GCF_009495355.1, s__Prevotella sp900313215, 95.0, 78.83, 0.12; GCF_900290275.1, s__Prevotella sp900290275, 95.0, 78.8, 0.05; GCA_000436915.1, s__Prevotella sp000436915, 95.0, 78.7, 0.04; GCF_000157935.1, s__Prevotella copri, 95.6733, 78.6, 0.08; GCF_000613925.1, s__Prevotella histicola, 95.0, 78.59, 0.01; GCA_018054505.1, s__Prevotella sp018054505, 95.0, 78.59, 0.01; GCA_900554695.1, s__Prevotella sp900554695, 95.0, 78.56, 0.04; GCF_000613405.1, s__Prevotella enoeca, 95.0, 78.51, 0.05; GCF_002224675.1, s__Prevotella copri_A, 95.0, 78.49, 0.08; GCA_900317685.1, s__Prevotella sp900317685, 95.0, 78.47, 0.09; GCA_004554665.1, s__Prevotella sp004554665, 95.0, 78.39, 0.15; GCA_900770845.1, s__Prevotella sp900770845, 95.0, 78.37, 0.12; GCA_900553595.1, s__Prevotella sp900553595, 95.0, 78.3, 0.09; GCF_003043925.1, s__Prevotella sp003043925, 95.0, 78.23, 0.08; GCA_002490315.1, s__Prevotella sp002490315, 95.0, 78.15, 0.08; GCF_000235885.1, s__Prevotella stercorea, 95.0, 78.12, 0.08; GCA_900556395.1, s__Prevotella sp900556395, 95.0, 78.09, 0.05; GCA_900556795.1, s__Prevotella sp900556795, 95.0, 78.07, 0.06; GCA_900551985.1, s__Prevotella sp900551985, 95.0, 78.06, 0.05; GCA_900765465.1, s__Prevotella sp900765465, 95.0, 78.06, 0.06; GCF_000373185.1, s__Prevotella paludivivens, 95.0, 77.95, 0.04; GCA_002439605.1, s__Prevotella sp002439605, 95.0, 77.91, 0.08; GCA_900199655.1, s__Prevotella sp900199655, 95.0, 77.9, 0.19; GCA_900540375.1, s__Prevotella sp900540375, 95.0, 77.89, 0.13; GCA_900548535.1, s__Prevotella sp900548535, 95.0, 77.85, 0.05; GCF_002251385.1, s__Prevotella sp002251385, 95.0, 77.8, 0.08; GCA_905198745.1, s__Prevotella sp905198745, 95.0, 77.71, 0.08; GCA_900544495.1, s__Prevotella sp900544495, 95.0, 77.67, 0.06; GCA_900546575.1, s__Prevotella sp900546575, 95.0, 77.64, 0.05; GCF_003043945.1, s__Prevotella sp003043945, 95.0, 77.59, 0.07; GCA_019249655.1, s__Prevotella sp900767615, 95.0, 77.58, 0.13; GCA_905236755.1, s__Prevotella sp905236755, 95.0, 77.58, 0.05; GCF_018789675.1, s__Prevotella sp002300055, 95.0, 77.57, 0.12; GCF_000424185.1, s__Prevotella sp000424185, 95.0, 77.44, 0.12; GCF_900079775.1, s__Prevotella lascolaii, 95.0, 77.44, 0.05; GCA_900555035.1, s__Prevotella sp900555035, 95.0, 77.39, 0.06; GCF_004535825.1, s__Prevotella hominis, 95.0, 77.38, 0.06; GCF_000426585.1, s__Prevotella baroniae, 95.0, 77.36, 0.2; GCA_004558865.1, s__Prevotella sp004558865, 95.0, 77.29, 0.12; GCF_002251365.1, s__Prevotella sp002251365, 95.0, 77.27, 0.08; GCA_900552675.1, s__Prevotella sp900552675, 95.0, 77.26, 0.08; GCF_000177075.1, s__Prevotella buccalis, 95.0, 77.25, 0.07; GCA_900771975.1, s__Prevotella sp900771975, 95.0, 77.22, 0.06; GCF_009494395.1, s__Prevotella sp900546535, 95.0, 77.22, 0.09; GCA_900543975.1, s__Prevotella sp900543975, 95.0, 77.16, 0.11; GCA_900554835.1, s__Prevotella sp900554835, 95.0, 77.16, 0.05; GCA_900550035.1, s__Prevotella sp900550035, 95.0, 77.1, 0.01; GCA_900318855.1, s__Prevotella sp900318855, 95.0, 77.09, 0.08; GCA_900322035.1, s__Prevotella sp900322035, 95.0, 77.04, 0.11; GCF_900637655.1, s__Prevotella oris, 95.0, 77.04, 0.07; GCA_000436035.1, s__Prevotella sp000436035, 95.0, 77.01, 0.09; GCF_900113305.1, s__Prevotella sp900113305, 95.0, 77.01, 0.14; GCF_000479005.1, s__Prevotella sp000479005, 95.0, 76.99, 0.08; GCF_000185845.1, s__Prevotella salivae, 95.0, 76.97, 0.05; GCA_900317545.1, s__Prevotella sp900317545, 95.0, 76.97, 0.05; GCA_900762125.1, s__Prevotella sp900762125, 95.0, 76.96, 0.09; GCA_900314365.1, s__Prevotella sp900314365, 95.0, 76.96, 0.07; GCA_900546345.1, s__Prevotella sp900546345, 95.0, 76.8, 0.08; GCA_900322095.1, s__Prevotella sp900322095, 95.0, 76.75, 0.08; GCF_015074785.1, s__Prevotella sp015074785, 95.6733, 76.75, 0.11; GCA_002481295.1, s__Prevotella sp002481295, 95.0, 76.74, 0.08; GCF_009695775.1, s__Prevotella mizrahii, 95.0, 76.72, 0.07; GCF_000613785.1, s__Prevotella oulorum, 95.0, 76.71, 0.06; GCF_000185145.2, s__Prevotella oralis, 95.0, 76.7, 0.06; GCA_000435635.1, s__Prevotella avicola, 95.0, 76.51, 0.07; GCA_900547085.1, s__Prevotella sp900547085, 95.0, 76.51, 0.06; GCF_000613725.1, s__Prevotella pleuritidis, 95.0, 76.48, 0.07; GCA_002437115.1, s__Prevotella sp002437115, 95.0, 76.4, 0.07; GCF_002265625.1, s__Prevotella sp002265625, 95.0, 76.32, 0.12; GCA_002437285.1, s__Prevotella sp002437285, 95.0, 76.3, 0.09; GCF_000762405.1, s__Prevotella timonensis_A, 95.0025, 76.18, 0.05; GCA_002451555.1, s__Prevotella sp002451555, 95.0, 76.13, 0.08; GCF_000382385.1, s__Prevotella maculosa, 95.0, 76.12, 0.06; GCF_019127135.1, s__Prevotella sp900551275, 95.0063, 76.09, 0.09; GCA_905210845.1, s__Prevotella sp900556825, 95.0, 76.01, 0.01; GCA_900552515.1, s__Prevotella sp900552515, 95.0, 76.01, 0.07; GCF_001553265.1, s__Prevotella sp001553265, 95.0, 75.69, 0.05; GCA_900557255.1, s__Prevotella sp900557255, 95.0, 75.69, 0.02; GCA_900769055.1, s__Prevotella sp900769055, 95.0, 75.67, 0.05; GCF_000599605.1, s__Prevotella sp000599605, 95.0, 75.46, 0.04; GCA_900770515.1, s__Prevotella sp900770515, 95.0, 75.45, 0.06; GCA_002440225.1, s__Prevotella sp002440225, 95.0, 75.43, 0.06; GCA_902775075.1, s__Prevotella sp902775075, 95.0, 75.42, 0.01; GCA_000436695.1, s__Prevotella sp000436695, 95.0, 75.42, 0.08; GCA_900316015.1, s__Prevotella sp900316015, 95.0, 75.27, 0.04; GCA_002405875.1, s__Prevotella sp002405875, 95.0, 75.11, 0.05; GCA_002297965.1, s__Prevotella sp002297965, 95.0, 75.02, 0.06; GCF_000426565.1, s__Prevotella albensis, 95.0, 74.84, 0.01; GCF_000179055.1, s__Prevotella bryantii, 95.0, 74.71, 0.04; GCA_905236815.1, s__Prevotella sp905236815, 95.0, 74.65, 0.02; GCA_002391185.1, s__Prevotella sp002391185, 95.0, 74.53, 0.02; GCF_000455445.1, s__Prevotella timonensis, 95.0025, 74.49, 0.02	89.42
FNMHLBE24.19	2497_1	FAHWH35_FDME220050752-1a.34;FAHWH37_FDME220050754-1a.60;FGSYC25.47;FGSYC8.45;FHLJYC11.27;FHLJZD11.82;FHLJZD24.85;FHNFQ43.38;FHuNHHMY59.31;FJLHD35.11;FJLHD50.47;FJXSRPY30.42;FNMHHHHT41.87;FNMHLBE24.19;FNXYCHL27.48;FNXYCHL32.60;FNXYCHL35.62;FNXYCHL38.4;FSCDJY92.14;FSCDJY94.56;FSCDYJ7.73;FSCDYJ9.47;FSDLZ12.83;FSHCM91.45;FSHXBX173.28;FXJKS15.128;FXJKS41.42;FXJKS42.46;FXJSW20.99;FXJSW42.26;FZJTZ51.48;L1EFC230248_FHLJZD47_S91_L001.116;L1EFC230249_FHLJZD48_S134_L002.19;L1EFC230252_FXJCJ02_S137_L002.14;L1EFC230280_FXJCJ46_S164_L002.66	d__Bacteria;p__Firmicutes_A;c__Clostridia;o__Peptostreptococcales;f__Peptostreptococcaceae;g__Terrisporobacter;s__Terrisporobacter sp900557165	d__Bacteria	p__Firmicutes_A	c__Clostridia	o__Peptostreptococcales	f__Peptostreptococcaceae	g__Terrisporobacter	GCA_900557165.1	95	d__Bacteria;p__Firmicutes_A;c__Clostridia;o__Peptostreptococcales;f__Peptostreptococcaceae;g__Terrisporobacter;s__Terrisporobacter sp900557165	96.83	0.77	GCA_900557165.1	95	d__Bacteria;p__Firmicutes_A;c__Clostridia;o__Peptostreptococcales;f__Peptostreptococcaceae;g__Terrisporobacter;s__Terrisporobacter sp900557165	96.83	0.77	taxonomic classification defined by topology and ANI	topological placement and ANI have congruent species assignments	GCF_000808015.1, s__Terrisporobacter othiniensis, 95.0, 86.48, 0.65; GCA_902363255.1, s__Terrisporobacter sp902363255, 95.0, 85.42, 0.73; GCF_014333445.1, s__Terrisporobacter mayombei, 95.0, 85.35, 0.46; GCF_900114105.1, s__Terrisporobacter glycolicus_A, 95.0, 84.32, 0.65; GCF_000439105.1, s__Terrisporobacter glycolicus, 95.0, 83.52, 0.69; GCA_017888745.1, s__Terrisporobacter sp017888745, 95.0, 80.52, 0.62	76.11
FJSWXJ39.10	1822_1	FAHWH35_FDME220050752-1a.43;FBJ32.61;FBJ61.39;FCQTY049_FDME220051134-1a.17;FeceGuXi150117.56;FeceHeNa26.99;FeceHuNa150118_FDME220052267-1a.72;FeceHuNa150135_FDME220052278-1a.51;FFJLY20_FDME220051251-1a.2;FFJLY43_FDME220051271-1a.91;FFJLY9_FDME220051246-1a.55;FGD19M_FDME220052006-1a.80;FGDLZ53.52;FGDLZ62.43;FGDLZ65_FDME220051946-1a.35;FGSYC12.14;FGXGL42_FDME220052097-1a.55;FGXGL53_FDME220052108-1a.41;FGZ35M_FDME220052035-1a.7;FGZ3M_FDME220051970-1a.53;FGZ4M_FDME220051972-1a.130;FHLJDQ12.67;FHLJYC19.45;FHLJZD19.68;FHLJZD49.68;FHNFQ21.50;FHNXY30.92;FHNXY37.11;FHNXY41.18;FHNXY48.29;FHuBWH14.47;FHuNHHMY24.87;FHuNHHMY47.66;FHuNHHMY49.34;FJNDD11_FDME220051228-1a.51;FJNDD4_FDME220051221-1a.75;FJNDD5_FDME220051222-1a.6;FJSNT33.90;FJSNT36.36;FJSNT67.111;FJSWXJ14.80;FJSWXJ18.55;FJSWXJ2.12;FJSWXJ28.124;FJSWXJ38.101;FJSWXJ39.10;FJXSRPY21.44;FJXSRPY33.1;FNMHLBE20.1;FNMHLBE24.163;FNMHLBE34hun.76;FNMHLBE4.81;FQHXN110.34;FQHXN52hun.112;FQHXN59.20;FQHXN79.98;FSCDJY33.44;FSCDJY79.82;FSDLZ21.65;FSDLZ26.90;FSDQZ29.156;FSDQZ33.99;FSDQZ38.146;FSHCM58.64;FSHCM70.26;FSHCM89hun.78;FSHHK10_FDME220054482-1a.35;FSHHK14.93;FSHHK47_FDME220054514-1a.35;FSHXBX150.80;FSHXBX70.86;FSXLVLS16.83;FTJBH_17.45;FXJKS15.97;FXJSW20.63;FXJWS13.76;FXJYN25.53;FXJYN29.52;FYNDL13.51;FZJHZD6.9;FZJHZD9hun.5;FZJTZ54.65;FZJTZ55.37;FZJTZ63.33;L1EFC230237_FHLJZD20_S82_L001.54;L1EFC230304_FXJWS33_S230_L003.81;L1EFC230387_FSHXXA17_S345_L004.67;M1C5.66;M206F01.65;M214F02.17;M2CF06.114	d__Bacteria;p__Firmicutes_A;c__Clostridia;o__Oscillospirales;f__Ruminococcaceae;g__Gemmiger;s__Gemmiger sp900540595	d__Bacteria	p__Firmicutes_A	c__Clostridia	o__Oscillospirales	f__Ruminococcaceae	g__Gemmiger	GCA_900540595.1	95	d__Bacteria;p__Firmicutes_A;c__Clostridia;o__Oscillospirales;f__Ruminococcaceae;g__Gemmiger;s__Gemmiger sp900540595	95.06	0.81	GCA_900540595.1	95	d__Bacteria;p__Firmicutes_A;c__Clostridia;o__Oscillospirales;f__Ruminococcaceae;g__Gemmiger;s__Gemmiger sp900540595	95.06	0.81	taxonomic classification defined by topology and ANI	topological placement and ANI have congruent species assignments	GCF_900167555.1, s__Gemmiger formicilis, 95.0, 88.09, 0.69; GCA_900554145.1, s__Gemmiger sp900554145, 95.0, 85.85, 0.67; GCF_018784445.1, s__Gemmiger sp900540775, 95.0, 85.21, 0.61; GCA_004554775.1, s__Gemmiger variabilis_B, 95.0, 84.97, 0.53; GCA_900539695.1, s__Gemmiger sp900539695, 95.0, 83.73, 0.5; GCF_000157955.1, s__Gemmiger variabilis, 95.0, 83.43, 0.33; GCA_004552305.1, s__Gemmiger variabilis_A, 95.0, 83.07, 0.53; GCF_003324125.1, s__Gemmiger qucibialis, 95.0, 82.84, 0.42; GCA_019119495.1, s__Gemmiger stercorigallinarum, 95.0, 82.83, 0.36; GCA_900772715.1, s__Gemmiger sp900772715, 95.0, 82.6, 0.44; GCA_904374465.1, s__Gemmiger sp904374465, 95.0, 82.52, 0.31; GCA_019116485.1, s__Gemmiger excrementavium, 95.0, 82.23, 0.33; GCA_019114415.1, s__Gemmiger faecavium, 95.0, 82.17, 0.31; GCA_019116445.1, s__Gemmiger excrementigallinarum, 95.0, 82.13, 0.39; GCA_019119835.1, s__Gemmiger stercoravium, 95.0, 81.95, 0.39; GCA_900545545.1, s__Gemmiger sp900545545, 95.0, 81.86, 0.33; GCF_016900095.1, s__Gemmiger formicilis_A, 95.0, 81.71, 0.39; GCA_019115045.1, s__Gemmiger excrementipullorum, 95.0, 81.71, 0.39; GCA_019119365.1, s__Gemmiger stercoripullorum, 95.0, 81.66, 0.36; GCA_019116705.1, s__Gemmiger avistercoris, 95.0, 81.48, 0.39; GCA_003343905.1, s__Gemmiger variabilis_C, 95.0, 81.44, 0.33; GCF_014982805.1, s__Gemmiger sp014982805, 95.0, 81.26, 0.44; GCA_019120395.1, s__Gemmiger faecigallinarum, 95.0, 81.26, 0.36; GCA_900548355.1, s__Gemmiger avicola, 95.0, 80.7, 0.33; GCA_004561545.1, s__Gemmiger sp004561545, 95.0, 80.68, 0.25; GCA_905214345.1, s__Gemmiger sp905214345, 95.0, 80.59, 0.36; GCA_904390925.1, s__Gemmiger sp904390925, 95.0, 80.33, 0.31; GCA_002306375.1, s__Gemmiger sp002306375, 95.0, 80.05, 0.36; GCA_900556255.1, s__Gemmiger sp900556255, 95.0, 79.77, 0.36; GCA_004555405.1, s__Gemmiger sp004555405, 95.0, 79.71, 0.25	97.22
FSHCM51.2	1822_2	FAHWH39_FDME220050756-1a.84;FCQTY101_FDME220051173-1a.40;FCQTY104_FDME220051175-1a.15;FCQTY154_FDME220051190-1a.1;FeceHeNa13.13;FFJLY21_FDME220051252-1a.43;FGDLZ51.26;FGDLZ58.77;FGDLZ66_FDME220051947-1a.28;FGXGL78_FDME220052133-1a.49;FHHMY17.54;FHuNHHMY26.80;FHuNHHMY30.99;FHuNHHMY48.8;FHuNHHMY55.31;FHuNHHMY56.63;FJSNT19.120;FJSNT61.30;FJSWXJ23.36;FJSWXJ40.60;FJSWXJ43.12;FJXSRPY53.129;FJXSRPYG18.47;FSCCD6.65;FSCDJY15.63;FSCDJY49.52;FSCDJY57.81;FSCDJY68.28;FSCDYJ7.128;FSCPS10.85;FSCPS24.2;FSCPS25.88;FSHCM51.2;FSHCM71hun.35;FSHCM72.26;FSHCM7.47;FSHCM80.85;FSHHK28_FDME220054497-1a.90;FSHHK38_FDME220054507-1a.25;FZJHZD12.11;JSCZD6.42	d__Bacteria;p__Firmicutes_A;c__Clostridia;o__Oscillospirales;f__;g__;s__	d__Bacteria	p__Firmicutes_A	c__Clostridia	o__Oscillospirales	f__	g__
FJXSRPY17.69	192_3	FGXGL106.11;FGXGL109.23;FJXSRPY17.69	d__Bacteria;p__Bacteroidota;c__Bacteroidia;o__Bacteroidales;f__Bacteroidaceae;g__Phocaeicola;s__Phocaeicola sp900760795	d__Bacteria	p__Bacteroidota	c__Bacteroidia	o__Bacteroidales	f__Bacteroidaceae	g__Phocaeicola	GCA_900760795.1	95	d__Bacteria;p__Bacteroidota;c__Bacteroidia;o__Bacteroidales;f__Bacteroidaceae;g__Phocaeicola;s__Phocaeicola sp900760795	98.72	0.74	GCA_900760795.1	95	d__Bacteria;p__Bacteroidota;c__Bacteroidia;o__Bacteroidales;f__Bacteroidaceae;g__Phocaeicola;s__Phocaeicola sp900760795	98.72	0.74	taxonomic classification defined by topology and ANI	topological placement and ANI have congruent species assignments	GCF_000382445.1, s__Phocaeicola massiliensis, 95.0, 96.17, 0.43; GCF_000012825.1, s__Phocaeicola vulgatus, 95.359, 95.34, 0.57; GCF_013009555.1, s__Phocaeicola dorei, 95.359, 91.47, 0.59; GCA_002493165.1, s__Phocaeicola sp002493165, 95.0, 88.25, 0.34; GCA_011959205.1, s__Phocaeicola sp011959205, 95.0, 86.23, 0.28; GCF_000614185.1, s__Phocaeicola sartorii, 95.0, 85.52, 0.44; GCA_019116145.1, s__Phocaeicola gallistercoris, 95.0, 82.87, 0.01; GCA_017559935.1, s__Phocaeicola sp017559935, 95.0, 82.01, 0.01; GCF_003437535.1, s__Phocaeicola plebeius_A, 95.0, 81.51, 0.13; GCA_000434735.1, s__Phocaeicola sp000434735, 95.0, 81.35, 0.05; GCF_000190575.1, s__Phocaeicola salanitronis, 95.0, 81.06, 0.04; GCF_002161765.1, s__Phocaeicola merdavium, 95.0, 80.72, 0.07; GCF_016901995.1, s__Phocaeicola sp900066445, 95.0, 80.37, 0.04; GCA_900552075.1, s__Phocaeicola sp900552075, 95.0, 80.28, 0.09; GCA_000432735.1, s__Phocaeicola sp000432735, 95.0, 79.99, 0.07; GCA_902388365.1, s__Phocaeicola sp902388365, 95.0, 79.98, 0.37; GCA_017416735.1, s__Phocaeicola sp017416735, 95.0, 79.67, 0.06; GCA_900544075.1, s__Phocaeicola sp900544075, 95.0, 79.66, 0.07; GCF_016899805.1, s__Phocaeicola gallinaceus, 95.0, 79.46, 0.09; GCA_018884025.1, s__Phocaeicola faecipullorum_A, 95.0, 79.43, 0.06; GCF_900128455.1, s__Phocaeicola mediterraneensis, 95.0, 79.29, 0.12; GCA_902362595.1, s__Phocaeicola merdigallinarum, 95.0, 79.22, 0.09; GCA_017503235.1, s__Phocaeicola sp017503235, 95.0, 79.19, 0.04; GCF_000374585.1, s__Phocaeicola barnesiae, 95.0, 79.17, 0.09; GCA_017466635.1, s__Phocaeicola sp017466635, 95.0, 79.15, 0.01; GCA_017420875.1, s__Phocaeicola sp017420875, 95.0, 79.01, 0.05; GCF_013618865.1, s__Phocaeicola sp900541515, 95.0, 78.8, 0.09; GCF_900128495.1, s__Phocaeicola ilei, 95.0, 78.8, 0.1; GCF_016900355.1, s__Phocaeicola sp900551065, 95.0, 78.76, 0.07; GCA_900553185.1, s__Phocaeicola sp900553185, 95.0, 78.73, 0.06; GCA_900546355.1, s__Phocaeicola sp900546355, 95.0, 78.53, 0.11; GCF_016902295.1, s__Phocaeicola caecigallinarum_A, 95.0, 78.52, 0.06; GCA_017558175.1, s__Phocaeicola sp017558175, 95.0, 78.51, 0.04; GCA_900542985.1, s__Phocaeicola sp900542985, 95.0, 78.41, 0.07; GCA_015060705.1, s__Phocaeicola sp015060705, 95.0, 78.4, 0.07; GCF_000157915.1, s__Phocaeicola coprophilus, 95.0, 78.32, 0.1; GCA_000436795.1, s__Phocaeicola sp000436795, 95.0, 78.21, 0.06; GCA_019120125.1, s__Phocaeicola excrementigallinarum, 95.0, 78.03, 0.06; GCA_900551445.1, s__Phocaeicola sp900551445, 95.0, 77.94, 0.09; GCA_900551645.1, s__Phocaeicola sp900551645, 95.0, 77.91, 0.11; GCA_900544675.1, s__Phocaeicola sp900544675, 95.0, 77.87, 0.09; GCA_015060765.1, s__Phocaeicola sp015060765, 95.0, 77.58, 0.06; GCF_000154845.1, s__Phocaeicola coprocola, 95.0, 77.5, 0.1; GCA_900546645.1, s__Phocaeicola sp900546645, 95.0, 77.47, 0.05; GCA_015060735.1, s__Phocaeicola sp015060735, 95.0, 77.43, 0.07; GCA_900556845.1, s__Phocaeicola sp900556845, 95.0, 77.41, 0.07; GCA_018883555.1, s__Phocaeicola faecigallinarum, 95.0, 77.41, 0.06; GCA_017472925.1, s__Phocaeicola sp017472925, 95.0, 77.22, 0.07; GCF_000187895.1, s__Phocaeicola plebeius, 95.0, 77.2, 0.11; GCA_017467385.1, s__Phocaeicola sp017467385, 95.0, 77.1, 0.06; GCA_900546095.1, s__Phocaeicola excrementipullorum, 95.0, 77.02, 0.04; GCA_004558305.1, s__Phocaeicola plebeius_B, 95.0, 77.0, 0.06; GCF_016900695.1, s__Phocaeicola sp900540105, 95.0, 76.94, 0.1; GCA_902779535.1, s__Phocaeicola sp902779535, 95.0, 76.72, 0.04; GCA_905198575.1, s__Phocaeicola sp905198575, 95.0, 76.48, 0.06; GCA_900552645.1, s__Phocaeicola sp900552645, 95.0, 76.33, 0.06; GCF_000613805.1, s__Phocaeicola paurosaccharolyticus, 95.0, 76.14, 0.05; GCA_002315285.1, s__Phocaeicola sp002315285, 95.0, 75.87, 0.02	59.41
FNXYCHL6.53	192_1	FAHWH36_FDME220050753-1a.64;FAHWH42_FDME220050759-1a.24;FAHWH43_FDME220050760-1a.88;FBJ1.58;FBJ19.36;FBJ29.123;FBJ30.41;FBJ35.33;FBJ37.40;FBJ42.33;FBJ44.44;FBJ63.76;FBJ69.79;FCQNA17.11;FCQTY072_FDME220051149-1a.74;FCQTY078_FDME220051153-1a.47;FCQTY106_FDME220051177-1a.60;FCQTY149_FDME220051188-1a.42;FCQTY157_FDME220051193-1a.27;FeceHeNa11.25;FeceHeNa12.27;FeceHeNa16.105;FeceHeNa17.80;FeceHeNa6.39;FeceHuBe15019_FDME220052837-1a.12;FFJLY21_FDME220051252-1a.20;FGD19M_FDME220052006-1a.15;FGDLZ20.23;FGSYC33.65;FGSYC65.35;FGSYC82.77;FGSZY3.47;FGSZY37.46;FGSZY50.49;FGXGL14_FDME220052069-1a.29;FGXGL15_FDME220052070-1a.25;FGXGL20_FDME220052075-1a.9;FGXGL24_FDME220052079-1a.52;FGXGL32_FDME220052087-1a.83;FGXGL39_FDME220052094-1a.2;FGXGL64.14;FGXGL70_FDME220052125-1a.56;FGXGL78_FDME220052133-1a.46;FGXGL7_FDME220052062-1a.100;FGXGL81_FDME220052136-1a.24;FGXGL87_FDME220052142-1a.20;FGXGL88.2;FGZ34M_FDME220052034-1a.50;FGZ36M_FDME220052036-1a.88;FHBSJZ17.38;FHBSJZ28.15;FHBSJZ31.32;FHBSJZ42_FDME220052233-1a.52;FHHMY63.25;FHLJDQ8.28;FHLJYC12.93;FHLJYC21.96;FHLJYC2.19;FHLJYC25.28;FHLJYC28hun.44;FHLJZD3.79;FHLJZD49.10;FHNFQ3.7;FHNFQ41.71;FHNFQ47.59;FHNXY16.34;FHNXY29.39;FHNXY5.33;FHNXY54.4;FHuBWH12.8;FHuBWH24.62;FHuNHHMY69.74;FHuNHHMY74.53;FHuNHHMY9.50;FJLHD5.62;FJNDD1.54;FJNDD4_FDME220051221-1a.99;FJSNT11.11;FJSNT23.182;FJSNT38.89;FJSNT67.76;FJSNT72.62;FJXSRPY13.17;FJXSRPY24.41;FJXSRPY33.92;FJXSRPY51.34;FJXSRPY54.63;FJXSRPY6.51;FJXSRPYG5.28;FNMHHHHT11.12;FNMHLBE12.132;FNMHLBE3.22;FNXYCHL19.33;FNXYCHL37.26;FNXYCHL55.31;FNXYCHL6.53;FNXYCHL7.24;FQHXN33.43;FSCCD10.72;FSCPS24.20;FSCPS37.8;FSCPS39.47;FSCPS73.62;FSDJN19.81;FSDJN26.98;FSDJN33.31;FSDJN48.38;FSDJN60.8;FSDLZ08.16;FSDLZ14.25;FSDLZ16.92;FSDLZ17.28;FSDLZ28.25;FSDLZ32.33;FSDLZ44.91;FSDQZ3.8;FSHCM42hun.102;FSHCM52.25;FSHCM97.57;FSHHK10_FDME220054482-1a.57;FSHHK3_FDME220054479-1a.13;FSHHK40_FDME220054509-1a.63;FSHHK7_FDME220054481-1a.88;FSHHK9.97;FSHXBX131.79;FSHXBX145.26;FSHXBX98.61;FSHXHZ22.38;FSHXWN36.25;FSHXWN5.27;FSHXXA27.45;FSXLL5.61;FSXLVLS13.37;FSXLVLS9.5;FSXLVWS1hun.70;FSXTY16hun.35;FSXTY51hun.77;FSXTY61.32;FSXTY7hun.55;FTJBH100.2;FTJBH31.43;FTJBH57.102;FTJS015.6;FTJS017.20;FTJS031.50;FXJCJ41.27;FXJSW40.62;FXJSW5hun.46;FXJYN24.1;FXJYN33.8;FYNDL10hun.60;FYNDL2.48;FZJHZD12.21;FZJHZD15.30;FZJHZD23.41;FZJJH11.118;FZJTZ14.11;FZJTZ16hun.40;FZJTZ20.42;FZJTZ26.41;FZJTZ30.13;FZJTZ34.39;FZJTZ53.42;FZJTZ63.92;FZJTZ70.19;FZJTZ8.100;L1EFC230253_FXJCJ05_S138_L002.41;L1EFC230258_FXJCJ14_S143_L002.34;L1EFC230294_FXJWS15_S177_L002.39;L1EFC230297_FXJWS23_S223_L003.5;L1EFC230299_FXJWS26_S225_L003.112;L1EFC230301_FXJWS28_S227_L003.20;L1EFC230330_FTJS0027_S256_L003.63;L1EFC230353_FJXFC44_S311_L004.57;L1EFC230355_FJXFC53_S313_L004.87;L1EFC230393_FSHXXA37_S36_L003.18;M119R01.24;M2CF01.35	d__Bacteria;p__Bacteroidota;c__Bacteroidia;o__Bacteroidales;f__Bacteroidaceae;g__Phocaeicola;s__Phocaeicola massiliensis	d__Bacteria	p__Bacteroidota	c__Bacteroidia	o__Bacteroidales	f__Bacteroidaceae	g__Phocaeicola	GCF_000382445.1	95	d__Bacteria;p__Bacteroidota;c__Bacteroidia;o__Bacteroidales;f__Bacteroidaceae;g__Phocaeicola;s__Phocaeicola massiliensis	98.67	0.87	GCF_000382445.1	95	d__Bacteria;p__Bacteroidota;c__Bacteroidia;o__Bacteroidales;f__Bacteroidaceae;g__Phocaeicola;s__Phocaeicola massiliensis	98.67	0.87	taxonomic classification defined by topology and ANI	topological placement and ANI have congruent species assignments	GCA_900760795.1, s__Phocaeicola sp900760795, 95.0, 94.42, 0.56; GCA_002493165.1, s__Phocaeicola sp002493165, 95.0, 90.39, 0.7; GCF_000012825.1, s__Phocaeicola vulgatus, 95.359, 82.3, 0.3; GCA_000432735.1, s__Phocaeicola sp000432735, 95.0, 81.85, 0.1; GCF_013009555.1, s__Phocaeicola dorei, 95.359, 81.66, 0.27; GCA_011959205.1, s__Phocaeicola sp011959205, 95.0, 81.64, 0.31; GCF_002161765.1, s__Phocaeicola merdavium, 95.0, 80.49, 0.11; GCA_900553185.1, s__Phocaeicola sp900553185, 95.0, 80.41, 0.1; GCA_017416735.1, s__Phocaeicola sp017416735, 95.0, 80.4, 0.06; GCF_000614185.1, s__Phocaeicola sartorii, 95.0, 80.38, 0.36; GCF_016899805.1, s__Phocaeicola gallinaceus, 95.0, 80.14, 0.11; GCA_900551645.1, s__Phocaeicola sp900551645, 95.0, 80.14, 0.04; GCA_900542985.1, s__Phocaeicola sp900542985, 95.0, 80.06, 0.07; GCA_900551445.1, s__Phocaeicola sp900551445, 95.0, 79.99, 0.11; GCA_900546355.1, s__Phocaeicola sp900546355, 95.0, 79.88, 0.07; GCA_902388365.1, s__Phocaeicola sp902388365, 95.0, 79.79, 0.35; GCF_003437535.1, s__Phocaeicola plebeius_A, 95.0, 79.64, 0.14; GCF_016900355.1, s__Phocaeicola sp900551065, 95.0, 79.57, 0.12; GCF_000154845.1, s__Phocaeicola coprocola, 95.0, 79.57, 0.14; GCF_000187895.1, s__Phocaeicola plebeius, 95.0, 79.56, 0.16; GCA_000434735.1, s__Phocaeicola sp000434735, 95.0, 79.49, 0.1; GCF_000190575.1, s__Phocaeicola salanitronis, 95.0, 79.48, 0.12; GCF_000613805.1, s__Phocaeicola paurosaccharolyticus, 95.0, 79.46, 0.07; GCF_000374585.1, s__Phocaeicola barnesiae, 95.0, 79.41, 0.12; GCA_015060765.1, s__Phocaeicola sp015060765, 95.0, 79.27, 0.1; GCA_017472925.1, s__Phocaeicola sp017472925, 95.0, 79.24, 0.07; GCA_000436795.1, s__Phocaeicola sp000436795, 95.0, 79.16, 0.1; GCF_016902295.1, s__Phocaeicola caecigallinarum_A, 95.0, 79.16, 0.11; GCA_017558175.1, s__Phocaeicola sp017558175, 95.0, 79.15, 0.06; GCF_000157915.1, s__Phocaeicola coprophilus, 95.0, 79.15, 0.11; GCF_016901995.1, s__Phocaeicola sp900066445, 95.0, 79.08, 0.09; GCA_900544675.1, s__Phocaeicola sp900544675, 95.0, 79.01, 0.12; GCA_902362595.1, s__Phocaeicola merdigallinarum, 95.0, 79.0, 0.14; GCF_016900695.1, s__Phocaeicola sp900540105, 95.0, 78.98, 0.11; GCA_017467385.1, s__Phocaeicola sp017467385, 95.0, 78.9, 0.09; GCA_018884025.1, s__Phocaeicola faecipullorum_A, 95.0, 78.75, 0.07; GCA_017466635.1, s__Phocaeicola sp017466635, 95.0, 78.66, 0.01; GCA_017420875.1, s__Phocaeicola sp017420875, 95.0, 78.58, 0.03; GCA_900552075.1, s__Phocaeicola sp900552075, 95.0, 78.51, 0.11; GCF_900128455.1, s__Phocaeicola mediterraneensis, 95.0, 78.47, 0.13; GCF_013618865.1, s__Phocaeicola sp900541515, 95.0, 78.46, 0.15; GCA_902779535.1, s__Phocaeicola sp902779535, 95.0, 77.89, 0.06; GCA_018883555.1, s__Phocaeicola faecigallinarum, 95.0, 77.79, 0.11; GCA_900544075.1, s__Phocaeicola sp900544075, 95.0, 77.77, 0.09; GCA_900546645.1, s__Phocaeicola sp900546645, 95.0, 77.64, 0.06; GCF_900128495.1, s__Phocaeicola ilei, 95.0, 77.61, 0.13; GCA_905198575.1, s__Phocaeicola sp905198575, 95.0, 77.58, 0.05; GCA_900556845.1, s__Phocaeicola sp900556845, 95.0, 77.56, 0.07; GCA_017503235.1, s__Phocaeicola sp017503235, 95.0, 77.34, 0.05; GCA_015060735.1, s__Phocaeicola sp015060735, 95.0, 77.3, 0.05; GCA_019116145.1, s__Phocaeicola gallistercoris, 95.0, 77.22, 0.06; GCA_004558305.1, s__Phocaeicola plebeius_B, 95.0, 77.2, 0.06; GCA_019120125.1, s__Phocaeicola excrementigallinarum, 95.0, 77.19, 0.1; GCA_900546095.1, s__Phocaeicola excrementipullorum, 95.0, 77.11, 0.11; GCA_015060705.1, s__Phocaeicola sp015060705, 95.0, 77.01, 0.12; GCA_900552645.1, s__Phocaeicola sp900552645, 95.0, 76.27, 0.06; GCA_017559935.1, s__Phocaeicola sp017559935, 95.0, 76.16, 0.03; GCF_000312445.1, s__Phocaeicola abscessus, 95.0, 75.9, 0.03; GCA_002315285.1, s__Phocaeicola sp002315285, 95.0, 74.52, 0.01	84.07
FZJTZ57.4	192_2	FZJTZ57.4	d__Bacteria;p__Bacteroidota;c__Bacteroidia;o__Bacteroidales;f__Bacteroidaceae;g__Phocaeicola;s__Phocaeicola sp002493165	d__Bacteria	p__Bacteroidota	c__Bacteroidia	o__Bacteroidales	f__Bacteroidaceae	g__Phocaeicola	GCA_002493165.1	95	d__Bacteria;p__Bacteroidota;c__Bacteroidia;o__Bacteroidales;f__Bacteroidaceae;g__Phocaeicola;s__Phocaeicola sp002493165	99.38	0.82	GCA_002493165.1	95	d__Bacteria;p__Bacteroidota;c__Bacteroidia;o__Bacteroidales;f__Bacteroidaceae;g__Phocaeicola;s__Phocaeicola sp002493165	99.38	0.82	taxonomic classification defined by topology and ANI	topological placement and ANI have congruent species assignments	GCF_000382445.1, s__Phocaeicola massiliensis, 95.0, 89.78, 0.68; GCA_900760795.1, s__Phocaeicola sp900760795, 95.0, 86.67, 0.43; GCF_000614185.1, s__Phocaeicola sartorii, 95.0, 81.19, 0.29; GCA_018883555.1, s__Phocaeicola faecigallinarum, 95.0, 80.11, 0.07; GCF_013009555.1, s__Phocaeicola dorei, 95.359, 80.0, 0.27; GCF_000154845.1, s__Phocaeicola coprocola, 95.0, 80.0, 0.1; GCF_000012825.1, s__Phocaeicola vulgatus, 95.359, 79.94, 0.31; GCA_011959205.1, s__Phocaeicola sp011959205, 95.0, 79.92, 0.25; GCF_016902295.1, s__Phocaeicola caecigallinarum_A, 95.0, 79.82, 0.09; GCA_900552075.1, s__Phocaeicola sp900552075, 95.0, 79.66, 0.09; GCF_013618865.1, s__Phocaeicola sp900541515, 95.0, 79.49, 0.1; GCA_902388365.1, s__Phocaeicola sp902388365, 95.0, 79.29, 0.33; GCA_000434735.1, s__Phocaeicola sp000434735, 95.0, 79.28, 0.07; GCA_900544075.1, s__Phocaeicola sp900544075, 95.0, 79.21, 0.07; GCF_002161765.1, s__Phocaeicola merdavium, 95.0, 79.18, 0.08; GCF_016901995.1, s__Phocaeicola sp900066445, 95.0, 79.12, 0.06; GCA_900546355.1, s__Phocaeicola sp900546355, 95.0, 78.83, 0.08; GCA_018884025.1, s__Phocaeicola faecipullorum_A, 95.0, 78.76, 0.06; GCA_900542985.1, s__Phocaeicola sp900542985, 95.0, 78.76, 0.1; GCA_000432735.1, s__Phocaeicola sp000432735, 95.0, 78.67, 0.11; GCF_000187895.1, s__Phocaeicola plebeius, 95.0, 78.66, 0.1; GCA_017503235.1, s__Phocaeicola sp017503235, 95.0, 78.52, 0.08; GCF_900128495.1, s__Phocaeicola ilei, 95.0, 78.38, 0.13; GCA_900546095.1, s__Phocaeicola excrementipullorum, 95.0, 78.34, 0.06; GCA_019120125.1, s__Phocaeicola excrementigallinarum, 95.0, 78.33, 0.07; GCA_905198575.1, s__Phocaeicola sp905198575, 95.0, 78.33, 0.06; GCA_902362595.1, s__Phocaeicola merdigallinarum, 95.0, 78.3, 0.11; GCF_016900355.1, s__Phocaeicola sp900551065, 95.0, 78.21, 0.12; GCF_016899805.1, s__Phocaeicola gallinaceus, 95.0, 78.19, 0.08; GCA_900551645.1, s__Phocaeicola sp900551645, 95.0, 78.1, 0.07; GCA_017420875.1, s__Phocaeicola sp017420875, 95.0, 78.1, 0.03; GCF_000157915.1, s__Phocaeicola coprophilus, 95.0, 78.08, 0.1; GCA_015060735.1, s__Phocaeicola sp015060735, 95.0, 78.05, 0.06; GCF_900128455.1, s__Phocaeicola mediterraneensis, 95.0, 78.01, 0.09; GCA_900551445.1, s__Phocaeicola sp900551445, 95.0, 78.0, 0.09; GCA_000436795.1, s__Phocaeicola sp000436795, 95.0, 78.0, 0.1; GCF_003437535.1, s__Phocaeicola plebeius_A, 95.0, 77.92, 0.12; GCF_016900695.1, s__Phocaeicola sp900540105, 95.0, 77.87, 0.08; GCF_000374585.1, s__Phocaeicola barnesiae, 95.0, 77.82, 0.12; GCA_019116145.1, s__Phocaeicola gallistercoris, 95.0, 77.81, 0.05; GCA_900553185.1, s__Phocaeicola sp900553185, 95.0, 77.8, 0.11; GCF_000190575.1, s__Phocaeicola salanitronis, 95.0, 77.58, 0.08; GCA_900544675.1, s__Phocaeicola sp900544675, 95.0, 77.46, 0.09; GCA_015060705.1, s__Phocaeicola sp015060705, 95.0, 77.38, 0.09; GCA_017472925.1, s__Phocaeicola sp017472925, 95.0, 77.36, 0.06; GCA_015060765.1, s__Phocaeicola sp015060765, 95.0, 77.34, 0.12; GCA_017467385.1, s__Phocaeicola sp017467385, 95.0, 77.28, 0.06; GCA_900556845.1, s__Phocaeicola sp900556845, 95.0, 77.08, 0.06; GCA_017558175.1, s__Phocaeicola sp017558175, 95.0, 77.01, 0.11; GCA_017466635.1, s__Phocaeicola sp017466635, 95.0, 77.0, 0.06; GCA_017416735.1, s__Phocaeicola sp017416735, 95.0, 76.82, 0.08; GCA_017559935.1, s__Phocaeicola sp017559935, 95.0, 76.47, 0.06; GCA_902779535.1, s__Phocaeicola sp902779535, 95.0, 76.41, 0.03; GCF_000613805.1, s__Phocaeicola paurosaccharolyticus, 95.0, 76.38, 0.07; GCA_004558305.1, s__Phocaeicola plebeius_B, 95.0, 76.27, 0.06; GCA_900546645.1, s__Phocaeicola sp900546645, 95.0, 76.19, 0.06; GCA_900552645.1, s__Phocaeicola sp900552645, 95.0, 75.12, 0.04; GCA_002315285.1, s__Phocaeicola sp002315285, 95.0, 74.65, 0.03; GCF_000312445.1, s__Phocaeicola abscessus, 95.0, 74.52, 0.01	76.01
FFJLY29_FDME220051259-1a.14	2467_1	FAHWH37_FDME220050754-1a.52;FCQTY053_FDME220051136-1a.22;FCQTY087_FDME220051157-1a.23;FeceHeNa15.44;FeceHuBe15019_FDME220052837-1a.15;FFJLY26_FDME220051256-1a.51;FFJLY29_FDME220051259-1a.14;FFJLY30_FDME220051260-1a.3;FFJLY38_FDME220051267-1a.38;FFJLY64.37;FGD16M_FDME220051998-1a.17;FGDLZ52.24;FGXGL13_FDME220052068-1a.83;FGXGL79_FDME220052134-1a.36;FHuBWH15.14;FJNDD2_FDME220051219-1a.46;FJSNT8.38;FJSWX74.64;FJSWX91.23;FSCDJY60.42;FSCPS19.4;FSDJN16.73;FSDJN28.26;FSDJN9.12;FSHXBX129.55;FTJBH35.18;FZJHZD2hun.21	d__Bacteria;p__Fusobacteriota;c__Fusobacteriia;o__Fusobacteriales;f__Fusobacteriaceae;g__Fusobacterium_A;s__Fusobacterium_A varium	d__Bacteria	p__Fusobacteriota	c__Fusobacteriia	o__Fusobacteriales	f__Fusobacteriaceae	g__Fusobacterium_A	GCF_900637705.1	95	d__Bacteria;p__Fusobacteriota;c__Fusobacteriia;o__Fusobacteriales;f__Fusobacteriaceae;g__Fusobacterium_A;s__Fusobacterium_A varium	97.7	0.91	GCF_900637705.1	95	d__Bacteria;p__Fusobacteriota;c__Fusobacteriia;o__Fusobacteriales;f__Fusobacteriaceae;g__Fusobacterium_A;s__Fusobacterium_A varium	97.7	0.91	taxonomic classification defined by topology and ANI	topological placement and ANI have congruent species assignments	GCF_002356455.1, s__Fusobacterium_A varium_A, 95.0, 88.44, 0.85; GCF_900683735.1, s__Fusobacterium_A ulcerans_A, 95.0, 87.31, 0.76; GCF_003019675.1, s__Fusobacterium_A ulcerans, 95.0, 84.93, 0.8; GCA_900543175.1, s__Fusobacterium_A sp900543175, 95.0, 81.19, 0.28; GCA_900764925.1, s__Fusobacterium_A sp900764925, 95.0, 81.11, 0.2; GCA_019012925.1, s__Fusobacterium_A sp019012925, 95.0, 81.1, 0.15; GCF_000158195.2, s__Fusobacterium_A mortiferum, 95.0, 80.43, 0.19; GCF_014337255.1, s__Fusobacterium_A sp900015295, 95.0, 80.43, 0.22; GCF_016900045.1, s__Fusobacterium_A sp900549465, 95.0, 80.3, 0.19; GCA_905193685.1, s__Fusobacterium_A sp900555485, 95.0, 80.22, 0.26; GCF_018205345.1, s__Fusobacterium_A sp018205345, 95.0, 79.81, 0.22; GCA_900555845.1, s__Fusobacterium_A sp900555845, 95.0, 79.18, 0.17; GCF_900450765.1, s__Fusobacterium_A necrogenes, 95.0, 78.9, 0.22	91.78
FHuBWH16.19	2467_2	FHuBWH16.19	d__Bacteria;p__Fusobacteriota;c__Fusobacteriia;o__Fusobacteriales;f__Fusobacteriaceae;g__Fusobacterium_A;s__Fusobacterium_A varium	d__Bacteria	p__Fusobacteriota	c__Fusobacteriia	o__Fusobacteriales	f__Fusobacteriaceae	g__Fusobacterium_A	GCF_900637705.1	95	d__Bacteria;p__Fusobacteriota;c__Fusobacteriia;o__Fusobacteriales;f__Fusobacteriaceae;g__Fusobacterium_A;s__Fusobacterium_A varium	95.96	1	GCF_900637705.1	95	d__Bacteria;p__Fusobacteriota;c__Fusobacteriia;o__Fusobacteriales;f__Fusobacteriaceae;g__Fusobacterium_A;s__Fusobacterium_A varium	95.96	1	taxonomic classification defined by topology and ANI	topological placement and ANI have congruent species assignments	GCF_900683735.1, s__Fusobacterium_A ulcerans_A, 95.0, 92.08, 0.8; GCF_003019675.1, s__Fusobacterium_A ulcerans, 95.0, 90.76, 0.6; GCA_900543175.1, s__Fusobacterium_A sp900543175, 95.0, 90.38, 0.2; GCF_014337255.1, s__Fusobacterium_A sp900015295, 95.0, 89.18, 0.2; GCF_016900045.1, s__Fusobacterium_A sp900549465, 95.0, 88.94, 0.2; GCF_000158195.2, s__Fusobacterium_A mortiferum, 95.0, 88.68, 0.2; GCF_002356455.1, s__Fusobacterium_A varium_A, 95.0, 88.08, 0.8; GCA_019012925.1, s__Fusobacterium_A sp019012925, 95.0, 87.52, 0.2; GCA_905193685.1, s__Fusobacterium_A sp900555485, 95.0, 87.52, 0.2; GCA_900764925.1, s__Fusobacterium_A sp900764925, 95.0, 87.19, 0.2; GCF_900450765.1, s__Fusobacterium_A necrogenes, 95.0, 86.83, 0.2; GCF_018205345.1, s__Fusobacterium_A sp018205345, 95.0, 81.43, 0.4; GCA_900555845.1, s__Fusobacterium_A sp900555845, 95.0, 74.36, 0.0	63.22
FHBSJZ1.1	167_1	FAHWH37_FDME220050754-1a.55;FFJLY15_FDME220051249-1a.47;FFJLY71.74;FGDLZ55_FDME220051935-1a.100;FGSYC73.85;FGXGL100.42;FGXGL30_FDME220052085-1a.10;FHBSJZ1.1;FHNXY2.34;FHuNHHMY75.56;FJLHD15.53;FJSNT18.44;FJSWXJ16.43;FNMHLBE2.10;FNXYCHL13.42;FQHXN6.78;FQHXN71.45;FSCPS9.95;FSDJN35.25;FSDLZ47.10;FSDLZ51.47;FSHCM100.42;FSHCM1_FDME220054518-1a.9;FSHCM54.11;FSHHK16_FDME220054486-1a.63;FSHXWN6.14;FSHXXA35.29;FSXLL9.44;FSXLVLS21.67;FSXTY15.36;FSXTY25.18;FSXTY26.51;FSXTY7hun.34;FXJWS20.45;FXJWS38.16;FYNLJ34.44;FZJJH11.31;FZJTZ32.42;FZJTZ33.119;JXNC4.14;M1C2.64	d__Bacteria;p__Bacteroidota;c__Bacteroidia;o__Bacteroidales;f__Bacteroidaceae;g__Bacteroides;s__Bacteroides nordii	d__Bacteria	p__Bacteroidota	c__Bacteroidia	o__Bacteroidales	f__Bacteroidaceae	g__Bacteroides	GCA_000613465.1	95	d__Bacteria;p__Bacteroidota;c__Bacteroidia;o__Bacteroidales;f__Bacteroidaceae;g__Bacteroides;s__Bacteroides nordii	99.1	0.87	GCA_000613465.1	95	d__Bacteria;p__Bacteroidota;c__Bacteroidia;o__Bacteroidales;f__Bacteroidaceae;g__Bacteroides;s__Bacteroides nordii	99.1	0.87	taxonomic classification defined by topology and ANI	topological placement and ANI have congruent species assignments	GCA_900762525.1, s__Bacteroides sp900762525, 95.0, 92.3, 0.69; GCA_019115825.1, s__Bacteroides pullicola, 95.0, 80.8, 0.01; GCF_903181435.1, s__Bacteroides sp900765785, 95.0, 80.5, 0.1; GCF_003464595.1, s__Bacteroides intestinalis_A, 95.2143, 79.92, 0.07; GCF_000025985.1, s__Bacteroides fragilis, 95.0, 79.72, 0.09; GCF_002849695.1, s__Bacteroides fragilis_A, 95.0, 79.72, 0.1; GCF_000381365.1, s__Bacteroides salyersiae, 95.0, 79.67, 0.41; GCF_000172175.1, s__Bacteroides intestinalis, 95.0, 79.58, 0.08; GCA_000613385.1, s__Bacteroides acidifaciens, 95.0, 79.48, 0.09; GCA_902362375.1, s__Bacteroides sp902362375, 95.0, 79.46, 0.11; GCA_900755095.1, s__Bacteroides sp900755095, 95.0, 79.39, 0.06; GCF_014750685.1, s__Bacteroides sp014750685, 95.0, 79.28, 0.11; GCF_000517545.1, s__Bacteroides reticulotermitis, 95.0, 79.28, 0.07; GCA_900547205.1, s__Bacteroides sp900547205, 95.0, 79.27, 0.09; GCF_012113595.1, s__Bacteroides sp012113595, 95.0, 79.26, 0.1; GCF_900106755.1, s__Bacteroides faecis, 95.0, 79.16, 0.12; GCF_000614125.1, s__Bacteroides rodentium, 95.0, 79.15, 0.07; GCF_000154525.1, s__Bacteroides stercoris, 95.0, 79.07, 0.06; GCF_014334015.1, s__Bacteroides intestinigallinarum, 95.0, 79.06, 0.12; GCF_000614145.1, s__Bacteroides faecichinchillae, 95.0, 79.02, 0.08; GCA_910586915.1, s__Bacteroides sp910586915, 95.0, 78.97, 0.07; GCF_009193325.2, s__Bacteroides zhangwenhongi, 95.8579, 78.96, 0.09; GCF_001314995.1, s__Bacteroides ovatus, 95.0, 78.91, 0.11; GCF_900130125.1, s__Bacteroides congonensis, 95.0, 78.89, 0.12; GCF_004793475.1, s__Bacteroides sp002491635, 95.0, 78.85, 0.07; GCF_902364365.1, s__Bacteroides sp900556215, 95.2143, 78.84, 0.1; GCF_000011065.1, s__Bacteroides thetaiotaomicron, 95.0, 78.83, 0.13; GCF_001688725.2, s__Bacteroides caecimuris, 95.0, 78.79, 0.1; GCF_003438615.1, s__Bacteroides sp003545565, 95.0, 78.73, 0.07; GCA_900761785.1, s__Bacteroides sp900761785, 95.0, 78.7, 0.09; GCF_000428105.1, s__Bacteroides pyogenes, 95.0, 78.69, 0.04; GCF_009193295.2, s__Bacteroides luhongzhouii, 95.0, 78.66, 0.12; GCA_017992695.1, s__Bacteroides sp017992695, 95.0, 78.66, 0.05; GCF_000210075.1, s__Bacteroides xylanisolvens, 95.0, 78.66, 0.12; GCF_002222615.2, s__Bacteroides caccae, 95.0, 78.65, 0.13; GCF_900142015.1, s__Bacteroides stercorirosoris, 95.0, 78.64, 0.09; GCA_900553815.1, s__Bacteroides sp900553815, 95.0, 78.55, 0.04; GCA_002471195.1, s__Bacteroides sp002471195, 95.0, 78.51, 0.03; GCF_000156195.1, s__Bacteroides finegoldii, 95.8579, 78.51, 0.1; GCF_000154205.1, s__Bacteroides uniformis, 95.0, 78.48, 0.07; GCF_900108345.1, s__Bacteroides ndongoniae, 95.0, 78.41, 0.07; GCA_910585845.1, s__Bacteroides sp910585845, 95.0, 78.34, 0.07; GCF_900130135.1, s__Bacteroides togonis, 95.0, 78.28, 0.03; GCF_900155865.1, s__Bacteroides bouchesdurhonensis, 95.0, 78.23, 0.1; GCF_000195635.1, s__Bacteroides fluxus, 95.0, 78.23, 0.09; GCA_905215345.1, s__Bacteroides sp905215345, 95.0, 78.21, 0.09; GCF_014196225.1, s__Bacteroides pyogenes_A, 95.0, 78.19, 0.04; GCF_003865075.1, s__Bacteroides faecalis, 95.0, 78.19, 0.1; GCA_014385165.1, s__Bacteroides sp014385165, 95.0, 78.18, 0.14; GCF_000186225.1, s__Bacteroides helcogenes, 95.0, 78.18, 0.05; GCF_000513195.1, s__Bacteroides timonensis, 95.0, 78.17, 0.09; GCA_902388495.1, s__Bacteroides sp902388495, 95.0, 78.15, 0.09; GCF_000158035.1, s__Bacteroides cellulosilyticus, 95.0, 78.09, 0.12; GCA_900556625.1, s__Bacteroides sp900556625, 95.0, 78.08, 0.07; GCA_905197435.1, s__Bacteroides sp905197435, 95.0, 78.03, 0.07; GCF_000315485.1, s__Bacteroides oleiciplenus, 95.0, 77.94, 0.12; GCF_019129285.1, s__Bacteroides sp900552405, 95.0, 77.91, 0.1; GCA_002307035.1, s__Bacteroides sp002307035, 95.0, 77.83, 0.03; GCF_004342845.1, s__Bacteroides heparinolyticus, 95.0, 77.81, 0.05; GCA_900766005.1, s__Bacteroides sp900766005, 95.0, 77.79, 0.06; GCA_009929715.1, s__Bacteroides sp009929715, 95.0, 77.78, 0.02; GCF_000499785.1, s__Bacteroides neonati, 95.0, 77.74, 0.09; GCA_900555635.1, s__Bacteroides sp900555635, 95.0, 77.71, 0.07; GCF_900128475.1, s__Bacteroides massiliensis, 95.0, 77.7, 0.03; GCA_002471185.1, s__Bacteroides sp002471185, 95.0, 77.66, 0.04; GCA_910578895.1, s__Bacteroides sp910578895, 95.0, 77.64, 0.07; GCF_000155815.1, s__Bacteroides eggerthii, 95.0, 77.57, 0.08; GCA_905207245.1, s__Bacteroides sp905207245, 95.0, 77.47, 0.11; GCA_900557355.1, s__Bacteroides sp900557355, 95.0, 77.46, 0.03; GCF_900241005.1, s__Bacteroides cutis, 95.0, 77.45, 0.12; GCA_002293435.1, s__Bacteroides sp002293435, 95.0, 77.45, 0.06; GCA_019116805.1, s__Bacteroides merdavium, 95.0, 77.42, 0.02; GCF_002998435.1, s__Bacteroides zoogleoformans, 95.0, 77.3, 0.05; GCF_900129655.1, s__Bacteroides clarus, 95.0, 77.24, 0.07; GCF_000374365.1, s__Bacteroides gallinarum, 95.0, 77.23, 0.07; GCA_017621035.1, s__Bacteroides sp017621035, 95.0, 77.01, 0.03; GCA_905203765.1, s__Bacteroides sp905203765, 95.0, 76.97, 0.05; GCF_900104585.1, s__Bacteroides ihuae, 95.0, 76.87, 0.05; GCA_900766195.1, s__Bacteroides sp900766195, 95.0, 76.85, 0.05; GCA_015060685.1, s__Bacteroides massiliensis_B, 95.0, 76.78, 0.04; GCA_905215555.1, s__Bacteroides sp905215555, 95.0, 76.67, 0.06; GCA_017630035.1, s__Bacteroides sp017630035, 95.0, 76.59, 0.02; GCA_019116045.1, s__Bacteroides merdipullorum, 95.0, 76.31, 0.02; GCF_000428125.1, s__Bacteroides graminisolvens, 95.0, 76.26, 0.04; GCA_018883785.1, s__Bacteroides intestinipullorum, 95.0, 76.21, 0.02; GCA_017471925.1, s__Bacteroides sp017471925, 95.0, 76.19, 0.03; GCA_017556595.1, s__Bacteroides sp017556595, 95.0, 76.04, 0.02; GCA_007896885.1, s__Bacteroides sp007896885, 95.0, 75.72, 0.04; GCF_002160055.1, s__Bacteroides avicola, 95.0, 75.48, 0.05; GCA_019116285.1, s__Bacteroides merdigallinarum, 95.0, 75.43, 0.02; GCA_015060695.1, s__Bacteroides massiliensis_C, 95.0, 75.23, 0.03; GCA_905201685.1, s__Bacteroides sp905201685, 95.0, 74.57, 0.01; GCA_019118325.1, s__Bacteroides intestinavium, 95.0, 74.53, 0.02	84.77
FSHXBX169.78	1432_1	FAHWH38_FDME220050755-1a.131;FeceHuBe150119_FDME220052841-1a.53;FGSZY11.101;FSHHK35_FDME220054504-1a.83;FSHXBX169.78;FZJTZ6.54;L1EFC230327_FTJS0023_S253_L003.113	d__Bacteria;p__Firmicutes_A;c__Clostridia;o__Christensenellales;f__QALW01;g__QALW01;s__QALW01 sp900552055	d__Bacteria	p__Firmicutes_A	c__Clostridia	o__Christensenellales	f__QALW01	g__QALW01	GCA_900552055.1	95	d__Bacteria;p__Firmicutes_A;c__Clostridia;o__Christensenellales;f__QALW01;g__QALW01;s__QALW01 sp900552055	98.48	0.85	GCA_900552055.1	95	d__Bacteria;p__Firmicutes_A;c__Clostridia;o__Christensenellales;f__QALW01;g__QALW01;s__QALW01 sp900552055	98.48	0.85	taxonomic classification defined by topology and ANI	topological placement and ANI have congruent species assignments	GCA_900547955.1, s__QALW01 sp900547955, 95.0, 83.01, 0.69; GCA_003150515.1, s__QALW01 sp003150515, 95.0, 81.49, 0.62	89.34
FSXLVLS5.9	2019_1	FAHWH38_FDME220050755-1a.17;FSXLVLS5.9	d__Bacteria;p__Actinobacteriota;c__Coriobacteriia;o__Coriobacteriales;f__Coriobacteriaceae;g__Collinsella;s__Collinsella bouchesdurhonensis	d__Bacteria	p__Actinobacteriota	c__Coriobacteriia	o__Coriobacteriales	f__Coriobacteriaceae	g__Collinsella	GCF_900155365.1	95	d__Bacteria;p__Actinobacteriota;c__Coriobacteriia;o__Coriobacteriales;f__Coriobacteriaceae;g__Collinsella;s__Collinsella bouchesdurhonensis	98.68	0.86	GCF_900155365.1	95	d__Bacteria;p__Actinobacteriota;c__Coriobacteriia;o__Coriobacteriales;f__Coriobacteriaceae;g__Collinsella;s__Collinsella bouchesdurhonensis	98.68	0.86	taxonomic classification defined by topology and ANI	topological placement and ANI have congruent species assignments	GCA_900751665.1, s__Collinsella sp900751665, 95.0, 86.78, 0.36; GCA_900754385.1, s__Collinsella sp900754385, 95.0, 86.49, 0.14; GCF_018785245.1, s__Collinsella aerofaciens_AD, 95.1928, 85.89, 0.29; GCA_900759565.1, s__Collinsella sp900759565, 95.0, 85.77, 0.29; GCA_900761615.1, s__Collinsella sp900761615, 95.0, 85.74, 0.29; GCF_015546965.1, s__Collinsella aerofaciens_X, 95.0, 85.71, 0.36; GCA_008668235.1, s__Collinsella aerofaciens_K, 95.0357, 85.62, 0.29; GCA_900758885.1, s__Collinsella sp900758885, 95.0066, 85.6, 0.29; GCA_900754435.1, s__Collinsella sp900754435, 95.0561, 85.59, 0.21; GCA_900541875.1, s__Collinsella sp900541875, 95.0, 85.53, 0.29; GCA_900547285.1, s__Collinsella sp900547285, 95.0, 85.41, 0.43; GCA_014871545.1, s__Collinsella sp014871545, 95.0116, 85.12, 0.29; GCA_900547835.1, s__Collinsella sp900547835, 95.0, 85.07, 0.36; GCA_900544845.1, s__Collinsella sp900544845, 95.0, 84.82, 0.5; GCA_900549745.1, s__Collinsella sp900549745, 95.1078, 84.8, 0.36; GCA_018373675.1, s__Collinsella sp018373675, 95.0912, 84.71, 0.36; GCA_900752015.1, s__Collinsella sp900752015, 95.1642, 84.68, 0.36; GCA_018378775.1, s__Collinsella sp018378775, 95.0, 84.65, 0.36; GCA_900540985.1, s__Collinsella sp900540985, 95.0011, 84.59, 0.36; GCA_905199225.1, s__Collinsella sp900554665, 95.0, 84.59, 0.36; GCA_900550205.1, s__Collinsella sp900550205, 95.0, 84.58, 0.21; GCA_905216075.1, s__Collinsella sp905216075, 95.0, 84.55, 0.29; GCA_900751695.1, s__Collinsella sp900751695, 95.0, 84.51, 0.36; GCA_900552345.1, s__Collinsella sp900552345, 95.0, 84.5, 0.29; GCA_900541795.1, s__Collinsella sp900541795, 95.0323, 84.49, 0.36; GCA_900541205.1, s__Collinsella sp900541205, 95.0, 84.4, 0.36; GCF_015555045.1, s__Collinsella aerofaciens_W, 95.0, 84.28, 0.43; GCA_900541125.1, s__Collinsella sp900541125, 95.2242, 84.22, 0.36; GCA_905214435.1, s__Collinsella sp905214435, 95.174, 84.19, 0.43; GCF_015548375.1, s__Collinsella aerofaciens_AB, 95.0275, 84.18, 0.43; GCF_019131995.1, s__Collinsella aerofaciens_S, 95.0, 83.98, 0.36; GCA_900544465.1, s__Collinsella sp900544465, 95.0579, 83.96, 0.36; GCA_900541235.1, s__Collinsella sp900541235, 95.0, 83.92, 0.43; GCF_009876115.1, s__Collinsella aerofaciens_N, 95.0, 83.89, 0.36; GCA_900541725.1, s__Collinsella sp900541725, 95.0, 83.88, 0.43; GCA_900540935.1, s__Collinsella sp900540935, 95.0, 83.88, 0.36; GCA_900541885.1, s__Collinsella sp900541885, 95.0, 83.85, 0.36; GCA_900760245.1, s__Collinsella sp900760245, 95.0, 83.83, 0.36; GCA_008671135.1, s__Collinsella aerofaciens_J, 95.2147, 83.77, 0.36; GCA_900554255.1, s__Collinsella sp900554255, 95.0, 83.75, 0.29; GCA_905210085.1, s__Collinsella sp905210085, 95.0, 83.74, 0.36; GCA_900755685.1, s__Collinsella sp900755685, 95.1616, 83.71, 0.43; GCA_900765185.1, s__Collinsella sp900765185, 95.0, 83.69, 0.36; GCA_900544645.1, s__Collinsella sp900544645, 95.0848, 83.69, 0.36; GCA_018376905.1, s__Collinsella sp018376905, 95.0, 83.68, 0.43; GCA_900552755.1, s__Collinsella sp900552755, 95.0, 83.64, 0.29; GCA_900541025.1, s__Collinsella sp900541025, 95.0, 83.63, 0.43; GCA_002437815.1, s__Collinsella sp002437815, 95.0, 83.56, 0.43; GCF_003439125.1, s__Collinsella sp003439125, 95.0, 83.56, 0.36; GCA_900541135.1, s__Collinsella sp900541135, 95.0, 83.56, 0.36; GCA_900766165.1, s__Collinsella sp900766165, 95.0, 83.41, 0.36; GCA_905215205.1, s__Collinsella sp905215205, 95.0, 83.36, 0.14; GCA_900760215.1, s__Collinsella sp900760215, 95.0, 83.33, 0.36; GCA_905215755.1, s__Collinsella sp905215755, 95.0833, 83.29, 0.36; GCA_900548565.1, s__Collinsella sp900548565, 95.0, 83.29, 0.43; GCA_902363125.1, s__Collinsella sp902363125, 95.0, 83.23, 0.43; GCA_900549535.1, s__Collinsella sp900549535, 95.0, 83.22, 0.36; GCA_900550195.1, s__Collinsella sp900550195, 95.1628, 83.22, 0.36; GCA_900549185.1, s__Collinsella sp900549185, 95.0, 83.21, 0.29; GCA_900543515.1, s__Collinsella sp900543515, 95.1148, 83.11, 0.43; GCA_900760905.1, s__Collinsella sp900760905, 95.0, 83.08, 0.43; GCA_900554495.1, s__Collinsella sp900554495, 95.0, 83.03, 0.43; GCA_900758845.1, s__Collinsella sp900758845, 95.0, 83.02, 0.36; GCA_900541035.1, s__Collinsella sp900541035, 95.0, 82.99, 0.43; GCA_900539035.1, s__Collinsella sp900539035, 95.0, 82.94, 0.43; GCA_900545875.1, s__Collinsella sp900545875, 95.0, 82.9, 0.21; GCA_900761945.1, s__Collinsella sp900761945, 95.0, 82.87, 0.29; GCA_900548815.1, s__Collinsella sp900548815, 95.0, 82.87, 0.43; GCA_900550415.1, s__Collinsella sp900550415, 95.0, 82.78, 0.36; GCA_900765115.1, s__Collinsella sp900765115, 95.0, 82.77, 0.36; GCA_900551365.1, s__Collinsella sp900551365, 95.0, 82.75, 0.36; GCA_905215835.1, s__Collinsella sp905215835, 95.0274, 82.65, 0.5; GCA_900761995.1, s__Collinsella sp900761995, 95.0, 82.64, 0.29; GCA_900542305.1, s__Collinsella sp900542305, 95.0, 82.59, 0.29; GCA_900549195.1, s__Collinsella sp900549195, 95.0, 82.59, 0.21; GCA_900541055.1, s__Collinsella sp900541055, 95.001, 82.45, 0.5; GCA_900547025.1, s__Collinsella sp900547025, 95.0, 82.36, 0.29; GCA_900554645.1, s__Collinsella sp900554645, 95.0, 82.33, 0.29; GCA_900556205.1, s__Collinsella sp900556205, 95.0, 82.32, 0.29; GCA_900556705.1, s__Collinsella sp900556705, 95.0, 82.3, 0.14; GCA_905215225.1, s__Collinsella sp905215225, 95.0, 82.28, 0.36; GCA_900543605.1, s__Collinsella sp900543605, 95.0, 82.27, 0.43; GCA_900542635.1, s__Collinsella sp900542635, 95.0787, 82.26, 0.43; GCA_900540995.1, s__Collinsella sp900540995, 95.0, 82.15, 0.43; GCA_900551185.1, s__Collinsella sp900551185, 95.0395, 82.08, 0.36; GCA_900549065.1, s__Collinsella sp900549065, 95.1036, 82.0, 0.43; GCA_014846205.1, s__Collinsella aerofaciens_AE, 95.0, 81.91, 0.29; GCA_900546775.1, s__Collinsella sp900546775, 95.4675, 81.9, 0.5; GCA_900556365.1, s__Collinsella sp900556365, 95.0, 81.72, 0.21; GCA_900551555.1, s__Collinsella sp900551555, 95.1179, 81.46, 0.36; GCA_900761085.1, s__Collinsella sp900761085, 95.0, 81.37, 0.36; GCA_900764025.1, s__Collinsella sp900764025, 95.0, 81.3, 0.36; GCA_900761035.1, s__Collinsella sp900761035, 95.0, 80.69, 0.36; GCA_900552295.1, s__Collinsella sp900552295, 95.0, 80.34, 0.29; GCA_900554905.1, s__Collinsella sp900554905, 95.0183, 79.27, 0.29; GCA_900553165.1, s__Collinsella sp900553165, 95.0, 79.15, 0.21; GCA_900551605.1, s__Collinsella sp900551605, 95.0, 78.79, 0.14; GCA_900556605.1, s__Collinsella sp900556605, 95.0, 74.65, 0.0	66.76
FXJKS23.54	2019_2	FXJKS23.54	d__Bacteria;p__Actinobacteriota;c__Coriobacteriia;o__Coriobacteriales;f__Coriobacteriaceae;g__Collinsella;s__	d__Bacteria	p__Actinobacteriota	c__Coriobacteriia	o__Coriobacteriales	f__Coriobacteriaceae	g__Collinsella						GCF_900155365.1	95	d__Bacteria;p__Actinobacteriota;c__Coriobacteriia;o__Coriobacteriales;f__Coriobacteriaceae;g__Collinsella;s__Collinsella bouchesdurhonensis	94.91	0.87	taxonomic classification defined by topology and ANI		GCA_900758885.1, s__Collinsella sp900758885, 95.0066, 87.68, 0.3; GCA_900754385.1, s__Collinsella sp900754385, 95.0, 86.74, 0.26; GCA_018378775.1, s__Collinsella sp018378775, 95.0, 85.97, 0.43; GCA_900761615.1, s__Collinsella sp900761615, 95.0, 85.97, 0.39; GCA_900540935.1, s__Collinsella sp900540935, 95.0, 85.83, 0.43; GCA_900549745.1, s__Collinsella sp900549745, 95.1078, 85.43, 0.48; GCA_900541235.1, s__Collinsella sp900541235, 95.0, 85.41, 0.52; GCA_900760245.1, s__Collinsella sp900760245, 95.0, 85.37, 0.43; GCA_900751695.1, s__Collinsella sp900751695, 95.0, 85.35, 0.39; GCF_015546965.1, s__Collinsella aerofaciens_X, 95.0, 85.34, 0.48; GCF_018785245.1, s__Collinsella aerofaciens_AD, 95.1928, 85.34, 0.43; GCA_900544465.1, s__Collinsella sp900544465, 95.0579, 85.31, 0.43; GCA_905214435.1, s__Collinsella sp905214435, 95.174, 85.13, 0.39; GCA_900752015.1, s__Collinsella sp900752015, 95.1642, 85.13, 0.43; GCA_900542305.1, s__Collinsella sp900542305, 95.0, 85.08, 0.39; GCA_900541135.1, s__Collinsella sp900541135, 95.0, 85.04, 0.48; GCA_900550205.1, s__Collinsella sp900550205, 95.0, 85.04, 0.26; GCA_900551605.1, s__Collinsella sp900551605, 95.0, 85.03, 0.3; GCA_905215205.1, s__Collinsella sp905215205, 95.0, 84.98, 0.26; GCA_900547285.1, s__Collinsella sp900547285, 95.0, 84.93, 0.48; GCA_900755685.1, s__Collinsella sp900755685, 95.1616, 84.92, 0.48; GCA_900540985.1, s__Collinsella sp900540985, 95.0011, 84.91, 0.52; GCA_905216075.1, s__Collinsella sp905216075, 95.0, 84.9, 0.39; GCF_009876115.1, s__Collinsella aerofaciens_N, 95.0, 84.88, 0.48; GCA_900556415.1, s__Collinsella sp900556415, 95.0, 84.81, 0.13; GCF_019131995.1, s__Collinsella aerofaciens_S, 95.0, 84.79, 0.48; GCA_900541885.1, s__Collinsella sp900541885, 95.0, 84.77, 0.48; GCA_014871545.1, s__Collinsella sp014871545, 95.0116, 84.7, 0.43; GCA_900541055.1, s__Collinsella sp900541055, 95.001, 84.69, 0.48; GCA_900553165.1, s__Collinsella sp900553165, 95.0, 84.69, 0.26; GCA_900541125.1, s__Collinsella sp900541125, 95.2242, 84.68, 0.48; GCA_900543515.1, s__Collinsella sp900543515, 95.1148, 84.65, 0.48; GCA_900539035.1, s__Collinsella sp900539035, 95.0, 84.65, 0.48; GCA_900550195.1, s__Collinsella sp900550195, 95.1628, 84.64, 0.52; GCA_900760215.1, s__Collinsella sp900760215, 95.0, 84.62, 0.48; GCA_008668235.1, s__Collinsella aerofaciens_K, 95.0357, 84.59, 0.43; GCA_018373675.1, s__Collinsella sp018373675, 95.0912, 84.58, 0.48; GCA_905215755.1, s__Collinsella sp905215755, 95.0833, 84.57, 0.43; GCA_900765115.1, s__Collinsella sp900765115, 95.0, 84.54, 0.43; GCA_900758845.1, s__Collinsella sp900758845, 95.0, 84.5, 0.43; GCA_900548565.1, s__Collinsella sp900548565, 95.0, 84.45, 0.43; GCA_902363125.1, s__Collinsella sp902363125, 95.0, 84.44, 0.48; GCF_015555045.1, s__Collinsella aerofaciens_W, 95.0, 84.42, 0.48; GCA_900549185.1, s__Collinsella sp900549185, 95.0, 84.42, 0.43; GCF_003439125.1, s__Collinsella sp003439125, 95.0, 84.35, 0.57; GCA_900761995.1, s__Collinsella sp900761995, 95.0, 84.35, 0.43; GCA_905215835.1, s__Collinsella sp905215835, 95.0274, 84.35, 0.48; GCA_900760905.1, s__Collinsella sp900760905, 95.0, 84.29, 0.48; GCA_900554495.1, s__Collinsella sp900554495, 95.0, 84.25, 0.43; GCA_900759565.1, s__Collinsella sp900759565, 95.0, 84.25, 0.48; GCA_900544845.1, s__Collinsella sp900544845, 95.0, 84.25, 0.52; GCA_900541035.1, s__Collinsella sp900541035, 95.0, 84.25, 0.48; GCF_015548375.1, s__Collinsella aerofaciens_AB, 95.0275, 84.25, 0.48; GCA_900541875.1, s__Collinsella sp900541875, 95.0, 84.24, 0.48; GCA_900541025.1, s__Collinsella sp900541025, 95.0, 84.21, 0.48; GCA_900554255.1, s__Collinsella sp900554255, 95.0, 84.19, 0.39; GCA_900544645.1, s__Collinsella sp900544645, 95.0848, 84.17, 0.48; GCA_900754435.1, s__Collinsella sp900754435, 95.0561, 84.13, 0.3; GCA_900549065.1, s__Collinsella sp900549065, 95.1036, 84.12, 0.48; GCA_900541205.1, s__Collinsella sp900541205, 95.0, 84.11, 0.52; GCA_900540995.1, s__Collinsella sp900540995, 95.0, 84.08, 0.48; GCA_008671135.1, s__Collinsella aerofaciens_J, 95.2147, 84.08, 0.48; GCA_900552755.1, s__Collinsella sp900552755, 95.0, 84.02, 0.39; GCA_900545875.1, s__Collinsella sp900545875, 95.0, 84.02, 0.39; GCA_905199225.1, s__Collinsella sp900554665, 95.0, 83.96, 0.48; GCA_900551185.1, s__Collinsella sp900551185, 95.0395, 83.94, 0.39; GCA_900551365.1, s__Collinsella sp900551365, 95.0, 83.92, 0.48; GCA_018376905.1, s__Collinsella sp018376905, 95.0, 83.86, 0.52; GCA_900547835.1, s__Collinsella sp900547835, 95.0, 83.85, 0.39; GCA_900549195.1, s__Collinsella sp900549195, 95.0, 83.84, 0.3; GCA_900766165.1, s__Collinsella sp900766165, 95.0, 83.83, 0.48; GCA_900546775.1, s__Collinsella sp900546775, 95.4675, 83.76, 0.52; GCA_900542635.1, s__Collinsella sp900542635, 95.0787, 83.74, 0.52; GCA_900551555.1, s__Collinsella sp900551555, 95.1179, 83.74, 0.35; GCA_900541725.1, s__Collinsella sp900541725, 95.0, 83.73, 0.52; GCA_900548815.1, s__Collinsella sp900548815, 95.0, 83.7, 0.52; GCA_900549535.1, s__Collinsella sp900549535, 95.0, 83.69, 0.43; GCA_900761945.1, s__Collinsella sp900761945, 95.0, 83.65, 0.48; GCA_905210085.1, s__Collinsella sp905210085, 95.0, 83.64, 0.39; GCA_900541795.1, s__Collinsella sp900541795, 95.0323, 83.62, 0.48; GCA_002437815.1, s__Collinsella sp002437815, 95.0, 83.58, 0.43; GCA_900554905.1, s__Collinsella sp900554905, 95.0183, 83.5, 0.39; GCA_900556205.1, s__Collinsella sp900556205, 95.0, 83.45, 0.35; GCA_900543605.1, s__Collinsella sp900543605, 95.0, 83.4, 0.52; GCA_900751665.1, s__Collinsella sp900751665, 95.0, 83.18, 0.39; GCA_900550415.1, s__Collinsella sp900550415, 95.0, 83.12, 0.3; GCA_900552345.1, s__Collinsella sp900552345, 95.0, 82.99, 0.39; GCA_900761085.1, s__Collinsella sp900761085, 95.0, 82.74, 0.48; GCA_900554645.1, s__Collinsella sp900554645, 95.0, 82.66, 0.39; GCA_900552295.1, s__Collinsella sp900552295, 95.0, 82.64, 0.39; GCA_900556705.1, s__Collinsella sp900556705, 95.0, 82.51, 0.22; GCA_905215225.1, s__Collinsella sp905215225, 95.0, 82.49, 0.35; GCA_900556365.1, s__Collinsella sp900556365, 95.0, 82.38, 0.22; GCA_900761035.1, s__Collinsella sp900761035, 95.0, 82.35, 0.39; GCA_900765185.1, s__Collinsella sp900765185, 95.0, 82.23, 0.35; GCA_900547025.1, s__Collinsella sp900547025, 95.0, 82.08, 0.35; GCA_014846205.1, s__Collinsella aerofaciens_AE, 95.0, 82.02, 0.22; GCA_900764025.1, s__Collinsella sp900764025, 95.0, 81.26, 0.39; GCA_900556605.1, s__Collinsella sp900556605, 95.0, 80.59, 0.09	64.34
FFJLY46_FDME220051273-1a.9	1534_1	FAHWH38_FDME220050755-1a.78;FBJ11.43;FBJ4.20;FCQTY009.4;FeceHeNa11.15;FeceHeNa26.26;FeceHeNa2.82;FeceHuBe15013_FDME220052831-1a.107;FFJLY1_FDME220051239-1a.90;FFJLY40_FDME220051269-1a.10;FFJLY46_FDME220051273-1a.9;FFJLY53_FDME220051276-1a.41;FFJLY66.55;FGD18M_FDME220052004-1a.37;FGDLZ34.12;FGDLZ84_FDME220051962-1a.49;FGDLZ85.26;FGXGL31_FDME220052086-1a.77;FGXGL79_FDME220052134-1a.32;FGXGL96.67;FHHMY42.2;FHuNHHMY60.72;FHuNHHMY6.2;FJLHD14.56;FJNDD13_FDME220051230-1a.64;FJSWX81.48;FJSWXJ13.69;FJSWXJ17.93;FJSWXJ32.47;FJXSRPY29.32;FSCDJY12.27;FSCPS9.81;FSDLZ03.60;FSDLZ47.78;FSDLZ49.55;FSDQZ16.118;FSHCM93.61;FTJBH27.14;FZJTZ12.2;FZJTZ9.20;L1EFC230342_FJXFC16_S268_L003.34;L1EFC230351_FJXFC35_S309_L004.124	d__Bacteria;p__Firmicutes_A;c__Clostridia;o__Oscillospirales;f__Ruminococcaceae;g__Negativibacillus;s__Negativibacillus massiliensis	d__Bacteria	p__Firmicutes_A	c__Clostridia	o__Oscillospirales	f__Ruminococcaceae	g__Negativibacillus	GCF_900148495.1	95	d__Bacteria;p__Firmicutes_A;c__Clostridia;o__Oscillospirales;f__Ruminococcaceae;g__Negativibacillus;s__Negativibacillus massiliensis	96.92	0.94	GCF_900148495.1	95	d__Bacteria;p__Firmicutes_A;c__Clostridia;o__Oscillospirales;f__Ruminococcaceae;g__Negativibacillus;s__Negativibacillus massiliensis	96.92	0.94	taxonomic classification defined by topology and ANI	topological placement and ANI have congruent species assignments	GCA_905197685.1, s__Negativibacillus sp905197685, 95.0, 85.69, 0.25; GCA_900547015.1, s__Negativibacillus sp900547015, 95.0, 84.87, 0.38; GCA_017439985.1, s__Negativibacillus sp017439985, 95.0, 84.39, 0.31; GCA_000435195.1, s__Negativibacillus sp000435195, 95.0, 81.88, 0.44; GCA_017848075.1, s__Negativibacillus sp017848075, 95.0, 81.8, 0.31; GCA_910578755.1, s__Negativibacillus sp910578755, 95.0, 81.28, 0.06; GCA_900547455.1, s__Negativibacillus faecipullorum, 95.0, 78.1, 0.38	91.16
FGZ33M_FDME220052033-1a.55	1312_1	FAHWH38_FDME220050755-1a.8;FCQNA11.40;FGZ33M_FDME220052033-1a.55;FHNXY47.53;FSCPS3.87;FTJBH57.36;FTJS021.43;FXJKS46.41	d__Bacteria;p__Firmicutes_C;c__Negativicutes;o__Acidaminococcales;f__Acidaminococcaceae;g__Acidaminococcus;s__Acidaminococcus provencensis	d__Bacteria	p__Firmicutes_C	c__Negativicutes	o__Acidaminococcales	f__Acidaminococcaceae	g__Acidaminococcus	GCF_900291475.1	95	d__Bacteria;p__Firmicutes_C;c__Negativicutes;o__Acidaminococcales;f__Acidaminococcaceae;g__Acidaminococcus;s__Acidaminococcus provencensis	99.96	1	GCF_900291475.1	95	d__Bacteria;p__Firmicutes_C;c__Negativicutes;o__Acidaminococcales;f__Acidaminococcaceae;g__Acidaminococcus;s__Acidaminococcus provencensis	99.96	1	taxonomic classification defined by topology and ANI	topological placement and ANI have congruent species assignments	GCA_900314165.1, s__Acidaminococcus sp900314165, 95.0, 82.82, 0.26; GCF_900106585.1, s__Acidaminococcus timonensis, 95.0, 82.35, 0.44; GCF_000025305.1, s__Acidaminococcus fermentans, 95.0, 82.3, 0.41; GCF_009696675.1, s__Acidaminococcus sp000437815, 95.0, 82.23, 0.44; GCF_900095825.1, s__Acidaminococcus massiliensis, 95.0, 81.46, 0.44; GCA_900770265.1, s__Acidaminococcus sp900770265, 95.0, 81.36, 0.44; GCA_004555735.1, s__Acidaminococcus fermentans_A, 95.0, 81.13, 0.41; GCA_905215645.1, s__Acidaminococcus sp905215645, 95.0, 80.67, 0.44; GCA_902796945.1, s__Acidaminococcus sp902796945, 95.0, 80.35, 0.26; GCF_000425045.1, s__Acidaminococcus intestini, 95.0, 79.35, 0.19; GCA_905213155.1, s__Acidaminococcus sp905213155, 95.0, 79.25, 0.3; GCA_900315205.1, s__Acidaminococcus sp900315205, 95.0, 79.12, 0.33; GCA_900538365.1, s__Acidaminococcus sp900538365, 95.0, 78.45, 0.15; GCA_900554515.1, s__Acidaminococcus sp900554515, 95.0, 78.37, 0.22	95.65
FAHWH41_FDME220050758-1a.42	689_1	FAHWH41_FDME220050758-1a.42;FFJLY4.3	d__Bacteria;p__Proteobacteria;c__Gammaproteobacteria;o__Pseudomonadales;f__Moraxellaceae;g__Acinetobacter;s__	d__Bacteria	p__Proteobacteria	c__Gammaproteobacteria	o__Pseudomonadales	f__Moraxellaceae	g__Acinetobacter						GCA_001626925.1	95	d__Bacteria;p__Proteobacteria;c__Gammaproteobacteria;o__Pseudomonadales;f__Moraxellaceae;g__Acinetobacter;s__Acinetobacter sp001626925	91.12	0.87	taxonomic classification defined by topology and ANI		GCF_900096915.1, s__Acinetobacter marinus, 95.0, 89.31, 0.8; GCF_000368065.1, s__Acinetobacter seifertii, 95.0, 86.95, 0.07; GCF_000368085.1, s__Acinetobacter nosocomialis, 95.0, 86.7, 0.13; GCF_000368765.1, s__Acinetobacter junii, 95.0, 83.47, 0.27; GCF_000805455.1, s__Acinetobacter sp000805455, 95.0, 83.32, 0.2; GCF_002174125.1, s__Acinetobacter populi, 95.0, 81.82, 0.33; GCF_000369065.1, s__Acinetobacter haemolyticus, 95.0, 81.72, 0.27; GCF_000400715.1, s__Acinetobacter sp000400715, 95.0, 81.67, 0.27; GCF_000369045.1, s__Acinetobacter pittii, 95.0, 81.28, 0.13; GCF_000369005.1, s__Acinetobacter beijerinckii, 95.0, 81.24, 0.2; GCF_000368825.1, s__Acinetobacter ursingii, 95.0, 81.22, 0.27; GCF_000374425.1, s__Acinetobacter tjernbergiae, 95.0, 81.04, 0.33; GCF_014636095.1, s__Acinetobacter modestus, 95.0, 80.84, 0.33; GCF_004208515.1, s__Acinetobacter halotolerans, 95.0, 80.77, 0.27; GCF_009759685.1, s__Acinetobacter baumannii, 95.0, 80.68, 0.2; GCF_004336635.1, s__Acinetobacter sp004336635, 95.0, 80.68, 0.2; GCF_015218165.1, s__Acinetobacter piscicola_A, 95.0, 80.66, 0.27; GCF_004331075.1, s__Acinetobacter sp004331075, 95.0, 80.65, 0.27; GCF_011578285.1, s__Acinetobacter lanii, 95.0, 80.63, 0.47; GCF_016599715.1, s__Acinetobacter sp002135245, 95.0, 80.6, 0.33; GCF_009884975.1, s__Acinetobacter dispersus, 95.0, 80.55, 0.4; GCF_000369505.1, s__Acinetobacter sp000369505, 95.0, 80.55, 0.2; GCF_900323515.1, s__Acinetobacter stercoris, 95.0, 80.47, 0.33; GCF_000368585.1, s__Acinetobacter venetianus, 95.0, 80.45, 0.47; GCF_011578045.1, s__Acinetobacter shaoyimingii, 95.0, 80.44, 0.4; GCF_014635545.1, s__Acinetobacter courvalinii, 95.0, 80.4, 0.33; GCA_002365595.1, s__Acinetobacter sp002365595, 95.0, 80.3, 0.33; GCF_008630915.1, s__Acinetobacter sp008630915, 95.0, 80.29, 0.33; GCF_013344765.1, s__Acinetobacter lactucae_A, 95.0, 80.27, 0.33; GCF_000214135.1, s__Acinetobacter sp000214135, 95.0, 80.26, 0.27; GCF_001696605.3, s__Acinetobacter wuhouensis, 95.0, 80.25, 0.47; GCF_000368565.1, s__Acinetobacter gerneri, 95.0, 80.15, 0.27; GCA_009912575.1, s__Acinetobacter bereziniae_A, 95.0, 80.14, 0.27; GCF_000369525.1, s__Acinetobacter sp000369525, 95.0, 80.12, 0.47; GCF_008993995.1, s__Acinetobacter brisouii_A, 95.0, 80.07, 0.33; GCF_900406815.1, s__Acinetobacter haemolyticus_A, 95.0, 80.03, 0.4; GCF_008693185.1, s__Acinetobacter qingfengensis, 95.0, 80.02, 0.27; GCF_002928115.1, s__Acinetobacter pittii_H, 95.0, 80.0, 0.13; GCF_000313935.1, s__Acinetobacter sp000313935, 95.0, 79.96, 0.27; GCF_016624945.1, s__Acinetobacter sp016624945, 95.0, 79.94, 0.27; GCF_003268395.1, s__Acinetobacter sp003268395, 95.0, 79.81, 0.53; GCF_000368145.1, s__Acinetobacter guillouiae, 95.0, 79.74, 0.33; GCF_000760595.1, s__Acinetobacter soli, 95.0, 79.7, 0.27; GCF_000413935.1, s__Acinetobacter colistiniresistens, 95.0, 79.7, 0.4; GCF_006352475.1, s__Acinetobacter pullicarnis, 95.0, 79.63, 0.33; GCF_003024515.2, s__Acinetobacter sichuanensis, 95.0, 79.6, 0.4; GCF_002165255.2, s__Acinetobacter sp002165255, 95.0, 79.6, 0.33; GCF_000369405.1, s__Acinetobacter sp000369405, 95.0, 79.56, 0.47; GCF_001704115.1, s__Acinetobacter larvae, 95.0, 79.54, 0.27; GCF_003611475.1, s__Acinetobacter rongchengensis, 95.0, 79.51, 0.27; GCF_001704615.3, s__Acinetobacter defluvii, 95.0, 79.46, 0.4; GCF_002233755.1, s__Acinetobacter piscicola, 95.0, 79.46, 0.4; GCF_900625095.1, s__Acinetobacter sp900625095, 95.0, 79.46, 0.53; GCF_013009345.1, s__Acinetobacter sp013009345, 95.0, 79.43, 0.2; GCF_000368025.1, s__Acinetobacter parvus, 95.0, 79.41, 0.33; GCF_002135235.1, s__Acinetobacter sp002135235, 95.0, 79.4, 0.33; GCF_000399685.1, s__Acinetobacter pittii_E, 95.0, 79.4, 0.27; GCF_900096995.1, s__Acinetobacter puyangensis, 95.0, 79.36, 0.4; GCF_002165375.2, s__Acinetobacter chinensis, 95.0, 79.29, 0.27; GCF_003261585.1, s__Acinetobacter sp003261585, 95.0, 79.29, 0.4; GCF_015627175.1, s__Acinetobacter pollinis, 95.0, 79.27, 0.2; GCA_003987695.1, s__Acinetobacter sp003987695, 95.0, 79.22, 0.27; GCF_000829675.1, s__Acinetobacter rudis, 95.0, 79.18, 0.27; GCF_000367945.1, s__Acinetobacter proteolyticus, 95.0, 79.17, 0.4; GCF_000632455.1, s__Acinetobacter sp000632455, 95.0, 79.16, 0.2; GCF_016508255.1, s__Acinetobacter calcoaceticus_E, 95.0, 79.15, 0.27; GCF_000368965.1, s__Acinetobacter calcoaceticus, 95.0, 79.12, 0.2; GCF_013004375.1, s__Acinetobacter terrae, 95.0, 79.08, 0.4; GCF_001612555.1, s__Acinetobacter sp001612555, 95.0, 79.08, 0.2; GCF_011753255.1, s__Acinetobacter sp011753255, 95.0, 79.07, 0.4; GCF_001605885.1, s__Acinetobacter lactucae, 95.0, 78.99, 0.33; GCF_016508585.1, s__Acinetobacter baumannii_B, 95.0, 78.96, 0.2; GCF_002135415.1, s__Acinetobacter sp002135415, 95.0, 78.96, 0.33; GCF_000488275.1, s__Acinetobacter brisouii, 95.0, 78.9, 0.47; GCA_008017315.1, s__Acinetobacter sp008017315, 95.0, 78.88, 0.33; GCF_000369645.1, s__Acinetobacter sp000369645, 95.0, 78.86, 0.4; GCF_000368265.1, s__Acinetobacter sp000368265, 95.0, 78.85, 0.47; GCF_009372255.1, s__Acinetobacter guerrae, 95.0, 78.8, 0.33; GCF_000488215.1, s__Acinetobacter nectaris, 95.0, 78.66, 0.27; GCF_000369805.1, s__Acinetobacter sp000369805, 95.0, 78.66, 0.4; GCF_000196795.1, s__Acinetobacter oleivorans, 95.0, 78.64, 0.27; GCF_000413855.1, s__Acinetobacter gyllenbergii, 95.0, 78.58, 0.4; GCF_000368925.1, s__Acinetobacter bereziniae, 95.0, 78.48, 0.27; GCF_900520355.1, s__Acinetobacter calcoaceticus_C, 95.0, 78.28, 0.33; GCF_902809855.1, s__Acinetobacter sp902809855, 95.0, 78.26, 0.47; GCF_000399665.1, s__Acinetobacter calcoaceticus_B, 95.0, 78.13, 0.4; GCF_013072695.1, s__Acinetobacter sp013072695, 95.0, 78.12, 0.4; GCF_014635885.1, s__Acinetobacter vivianii, 95.0, 78.08, 0.4; GCF_006757745.1, s__Acinetobacter radioresistens, 95.0, 78.01, 0.27; GCF_004345325.1, s__Acinetobacter calcoaceticus_D, 95.0, 78.0, 0.33; GCA_002455755.1, s__Acinetobacter sp002455755, 95.0, 77.99, 0.4; GCF_902753875.1, s__Acinetobacter bouvetii_A, 95.0, 77.85, 0.4; GCF_002135355.1, s__Acinetobacter sp002135355, 95.0, 77.8, 0.47; GCF_900096895.1, s__Acinetobacter kookii, 95.0, 77.71, 0.27; GCF_002135315.1, s__Acinetobacter sp002135315, 95.0, 77.62, 0.33; GCF_000368685.1, s__Acinetobacter baylyi, 95.0, 77.61, 0.4; GCA_018883945.1, s__Acinetobacter avistercoris, 95.0, 77.42, 0.2; GCA_008017255.1, s__Acinetobacter sp008017255, 95.0, 77.42, 0.27; GCF_002135345.1, s__Acinetobacter sp002135345, 95.0, 76.52, 0.33	84.89
FAHWH42_FDME220050759-1a.48	2493_1	FAHWH42_FDME220050759-1a.48;FCQJJ2.50;FGXGL31_FDME220052086-1a.49;FJXSRPYG5.38;FSHXWN18.50;L1EFC230243_FHLJZD33_S86_L001.40	d__Bacteria;p__Firmicutes_A;c__Clostridia;o__Peptostreptococcales;f__Peptostreptococcaceae;g__Peptacetobacter;s__Peptacetobacter sp900539645	d__Bacteria	p__Firmicutes_A	c__Clostridia	o__Peptostreptococcales	f__Peptostreptococcaceae	g__Peptacetobacter	GCA_900539645.1	95	d__Bacteria;p__Firmicutes_A;c__Clostridia;o__Peptostreptococcales;f__Peptostreptococcaceae;g__Peptacetobacter;s__Peptacetobacter sp900539645	97.55	0.56	GCA_900539645.1	95	d__Bacteria;p__Firmicutes_A;c__Clostridia;o__Peptostreptococcales;f__Peptostreptococcaceae;g__Peptacetobacter;s__Peptacetobacter sp900539645	97.55	0.56	taxonomic classification defined by topology and ANI	topological placement and ANI have congruent species assignments	GCF_008151785.1, s__Peptacetobacter hiranonis, 95.0, 96.48, 0.76; GCA_900550335.1, s__Peptacetobacter sp900550335, 95.0, 92.17, 0.68; GCF_006861675.1, s__Peptacetobacter hominis, 95.0, 83.54, 0.44	92.69
FFJLY79.60	1311_1	FAHWH42_FDME220050759-1a.73;FBJ19.34;FCQTY071_FDME220051148-1a.21;FCQTY136_FDME220051181-1a.48;FeceHeNa13.67;FeceHeNa20.119;FFJLY79.60;FGD19M_FDME220052006-1a.40;FGSYC39.54;FGXGL2_FDME220052057-1a.69;FGZ5M.11;FHBSJZ11.26;FHBSJZ14.33;FHBSJZ4.84;FHBSJZ52.16;FHuBWH32.78;FNMHHHHT7hun.47;FNMHLBE11hun.74;FNMHLBE26.59;FNMHLBE3.50;FSDLZ05.70;FSHXBX153.9	d__Bacteria;p__Firmicutes_C;c__Negativicutes;o__Acidaminococcales;f__Acidaminococcaceae;g__Acidaminococcus;s__Acidaminococcus intestini	d__Bacteria	p__Firmicutes_C	c__Negativicutes	o__Acidaminococcales	f__Acidaminococcaceae	g__Acidaminococcus	GCF_000425045.1	95	d__Bacteria;p__Firmicutes_C;c__Negativicutes;o__Acidaminococcales;f__Acidaminococcaceae;g__Acidaminococcus;s__Acidaminococcus intestini	98.6	0.96	GCF_000425045.1	95	d__Bacteria;p__Firmicutes_C;c__Negativicutes;o__Acidaminococcales;f__Acidaminococcaceae;g__Acidaminococcus;s__Acidaminococcus intestini	98.6	0.96	taxonomic classification defined by topology and ANI	topological placement and ANI have congruent species assignments	GCA_900538365.1, s__Acidaminococcus sp900538365, 95.0, 92.05, 0.79; GCF_900095825.1, s__Acidaminococcus massiliensis, 95.0, 81.7, 0.12; GCA_900315205.1, s__Acidaminococcus sp900315205, 95.0, 79.25, 0.17; GCF_900291475.1, s__Acidaminococcus provencensis, 95.0, 78.57, 0.17; GCA_905215645.1, s__Acidaminococcus sp905215645, 95.0, 78.41, 0.17; GCF_000025305.1, s__Acidaminococcus fermentans, 95.0, 77.62, 0.17; GCA_902796945.1, s__Acidaminococcus sp902796945, 95.0, 77.3, 0.42; GCA_900554515.1, s__Acidaminococcus sp900554515, 95.0, 77.18, 0.08; GCA_004555735.1, s__Acidaminococcus fermentans_A, 95.0, 77.03, 0.12; GCA_900314165.1, s__Acidaminococcus sp900314165, 95.0, 76.97, 0.04; GCA_905213155.1, s__Acidaminococcus sp905213155, 95.0, 76.94, 0.21; GCF_009696675.1, s__Acidaminococcus sp000437815, 95.0, 76.86, 0.17; GCF_900106585.1, s__Acidaminococcus timonensis, 95.0, 76.84, 0.21; GCA_900770265.1, s__Acidaminococcus sp900770265, 95.0, 74.46, 0.04	81.67
FHBSJZ55.44	1311_2	FHBSJZ55.44	d__Bacteria;p__Firmicutes_C;c__Negativicutes;o__Acidaminococcales;f__Acidaminococcaceae;g__Acidaminococcus;s__Acidaminococcus sp900538365	d__Bacteria	p__Firmicutes_C	c__Negativicutes	o__Acidaminococcales	f__Acidaminococcaceae	g__Acidaminococcus	GCA_900538365.1	95	d__Bacteria;p__Firmicutes_C;c__Negativicutes;o__Acidaminococcales;f__Acidaminococcaceae;g__Acidaminococcus;s__Acidaminococcus sp900538365	99.21	1	GCA_900538365.1	95	d__Bacteria;p__Firmicutes_C;c__Negativicutes;o__Acidaminococcales;f__Acidaminococcaceae;g__Acidaminococcus;s__Acidaminococcus sp900538365	99.21	1	taxonomic classification defined by topology and ANI	topological placement and ANI have congruent species assignments	GCF_000425045.1, s__Acidaminococcus intestini, 95.0, 93.03, 0.86; GCA_900314165.1, s__Acidaminococcus sp900314165, 95.0, 83.21, 0.05; GCA_900315205.1, s__Acidaminococcus sp900315205, 95.0, 79.6, 0.23; GCA_900770265.1, s__Acidaminococcus sp900770265, 95.0, 79.41, 0.18; GCA_905215645.1, s__Acidaminococcus sp905215645, 95.0, 78.98, 0.18; GCF_900095825.1, s__Acidaminococcus massiliensis, 95.0, 78.84, 0.18; GCF_900291475.1, s__Acidaminococcus provencensis, 95.0, 78.81, 0.23; GCA_900554515.1, s__Acidaminococcus sp900554515, 95.0, 78.69, 0.09; GCF_000025305.1, s__Acidaminococcus fermentans, 95.0, 78.52, 0.32; GCA_902796945.1, s__Acidaminococcus sp902796945, 95.0, 78.37, 0.41; GCF_900106585.1, s__Acidaminococcus timonensis, 95.0, 78.31, 0.27; GCF_009696675.1, s__Acidaminococcus sp000437815, 95.0, 77.86, 0.23; GCA_004555735.1, s__Acidaminococcus fermentans_A, 95.0, 77.77, 0.23; GCA_905213155.1, s__Acidaminococcus sp905213155, 95.0, 76.93, 0.14	89.14
FSHCM9_FDME220054526-1a.100	2657_1	FAHWH43_FDME220050760-1a.8;FBJ3.62;FFJLY30_FDME220051260-1a.56;FHLJZD26.82;FHuBWH30.23;FHuNHHMY18.14;FJNDD17_FDME220051234-1a.67;FJNDD8_FDME220051225-1a.46;FJSNT8.14;FSHCM9_FDME220054526-1a.100	d__Bacteria;p__Firmicutes;c__Bacilli;o__Erysipelotrichales;f__Coprobacillaceae;g__Longibaculum;s__Longibaculum muris	d__Bacteria	p__Firmicutes	c__Bacilli	o__Erysipelotrichales	f__Coprobacillaceae	g__Longibaculum	GCF_004343035.1	95	d__Bacteria;p__Firmicutes;c__Bacilli;o__Erysipelotrichales;f__Coprobacillaceae;g__Longibaculum;s__Longibaculum muris	98.35	0.73	GCF_004343035.1	95	d__Bacteria;p__Firmicutes;c__Bacilli;o__Erysipelotrichales;f__Coprobacillaceae;g__Longibaculum;s__Longibaculum muris	98.35	0.73	taxonomic classification defined by topology and ANI	topological placement and ANI have congruent species assignments	GCA_900538465.1, s__Longibaculum sp900538465, 95.0, 88.54, 0.32	83.34
FeceHuNa150145.39	215_1	FBJ10.15;FeceHeNa1.7;FeceHeNa2.2;FeceHuNa150123_FDME220052271-1a.8;FeceHuNa150137.67;FeceHuNa150145.39;FHBSJZ7.16;FHBSJZ8.32;FSDQZ42.127;FSHXBX12.51;FSXLL1.68;FSXTY32.4;FTJBH35.24;NMGEL4.50	d__Bacteria;p__Bacteroidota;c__Bacteroidia;o__Bacteroidales;f__Tannerellaceae;g__Parabacteroides;s__Parabacteroides sp014287585	d__Bacteria	p__Bacteroidota	c__Bacteroidia	o__Bacteroidales	f__Tannerellaceae	g__Parabacteroides	GCF_014287585.1	95	d__Bacteria;p__Bacteroidota;c__Bacteroidia;o__Bacteroidales;f__Tannerellaceae;g__Parabacteroides;s__Parabacteroides sp014287585	98.58	0.84	GCF_014287585.1	95	d__Bacteria;p__Bacteroidota;c__Bacteroidia;o__Bacteroidales;f__Tannerellaceae;g__Parabacteroides;s__Parabacteroides sp014287585	98.58	0.84	taxonomic classification defined by topology and ANI	topological placement and ANI have congruent species assignments	GCF_000154105.1, s__Parabacteroides merdae, 95.0, 89.02, 0.57; GCF_000156495.1, s__Parabacteroides johnsonii, 95.0, 88.65, 0.63; GCF_900155425.1, s__Parabacteroides massiliensis, 95.0, 88.62, 0.54; GCA_900760525.1, s__Parabacteroides sp900760525, 95.0, 88.48, 0.58; GCA_910577325.1, s__Parabacteroides sp910577325, 95.0, 86.48, 0.48; GCA_017937385.1, s__Parabacteroides sp017937385, 95.0, 84.78, 0.4; GCF_003363715.1, s__Parabacteroides acidifaciens, 95.0, 83.07, 0.56; GCA_900552465.1, s__Parabacteroides sp900552465, 95.0, 82.67, 0.52; GCF_900108035.1, s__Parabacteroides chinchillae, 95.0, 80.36, 0.05; GCF_015550595.1, s__Parabacteroides sp900540715, 95.0, 80.01, 0.29; GCF_000969825.1, s__Parabacteroides gordonii, 95.0, 79.71, 0.29; GCF_014647375.1, s__Parabacteroides faecis, 95.0, 79.64, 0.29; GCF_900186615.1, s__Parabacteroides bouchesdurhonensis, 95.0, 79.62, 0.07; GCF_000969835.1, s__Parabacteroides goldsteinii, 95.0, 79.47, 0.24; GCA_004562445.1, s__Parabacteroides sp004562445, 95.0, 79.47, 0.08; GCA_017481945.1, s__Parabacteroides sp017481945, 95.0, 79.43, 0.06; GCF_003473295.1, s__Parabacteroides sp003473295, 95.0, 79.33, 0.17; GCA_900541965.1, s__Parabacteroides sp900541965, 95.0, 79.33, 0.2; GCF_003480915.1, s__Parabacteroides sp003480915, 95.0, 79.18, 0.29; GCA_905196875.1, s__Parabacteroides sp905196875, 95.0, 78.97, 0.26; GCF_004793765.1, s__Parabacteroides distasonis_A, 95.0, 78.95, 0.12; GCF_000012845.1, s__Parabacteroides distasonis, 95.0, 78.77, 0.15; GCF_900128505.1, s__Parabacteroides timonensis, 95.0, 78.73, 0.3; GCF_011038785.1, s__Parabacteroides sp011038785, 95.0, 78.48, 0.11; GCA_900548175.1, s__Parabacteroides sp900548175, 95.0, 78.44, 0.07; GCA_900549585.1, s__Parabacteroides sp900549585, 95.0, 78.12, 0.04; GCA_019114945.1, s__Parabacteroides intestinigallinarum, 95.0, 78.08, 0.09; GCA_017560165.1, s__Parabacteroides sp017560165, 95.0, 77.93, 0.06; GCA_900552415.1, s__Parabacteroides intestinipullorum, 95.0, 77.85, 0.04; GCA_015060925.1, s__Parabacteroides distasonis_B, 95.0, 77.66, 0.07; GCA_000436495.1, s__Parabacteroides faecavium, 95.0, 77.6, 0.07; GCA_019118725.1, s__Parabacteroides intestinavium, 95.0, 77.21, 0.06; GCA_900770835.1, s__Parabacteroides sp900770835, 95.0, 76.91, 0.05; GCF_002159645.1, s__Parabacteroides sp002159645, 95.0, 76.45, 0.07; GCA_900547435.1, s__Parabacteroides sp900547435, 95.0, 75.88, 0.05	97.28
FSHCM16_FDME220054533-1a.48	174_1	FBJ11.24;FBJ14.92;FBJ38.103;FCQTY012.73;FCQTY022_FDME220051119-1a.82;FCQTY059_FDME220051139-1a.33;FFJLY35.36;FGSYC74.34;FGXGL27_FDME220052082-1a.8;FHBSJZ35.74;FHBSJZ38_FDME220052229-1a.100;FHBSJZ39_FDME220052230-1a.24;FHNXY59.25;FHNXY60.47;FHNXY6.27;FHuBWH10.6;FHuNHHMY23.70;FJSNT2.63;FJSNT3.4;FJSNT36.41;FJSNT5.40;FJXSRPY33.144;FNXYCHL1.100;FSCCD7hun.54;FSCPS12.20;FSCPS35.134;FSDJN50.39;FSDLZ45.51;FSDQZ46.24;FSHCM16_FDME220054533-1a.48;FSHCM47.66;FSHCM90.53;FSHHK30_FDME220054499-1a.149;FSHHK46_FDME220054513-1a.63;FSHXBX125.76;FSHXBX50.48;FSHXHZ9.124;FSHXWN19.15;FSXTY15.86;FTJBH64.54;FXJWS38.33;FXJWS50.20;FXJYN33.11;FXJYN35hun.70;FZJHZD23.30;FZJHZD30.74;FZJTZ6.40;FZJTZ68.129;HuNCS8.1;L1EFC230385_FSHXXA13_S343_L004.32	d__Bacteria;p__Bacteroidota;c__Bacteroidia;o__Bacteroidales;f__Bacteroidaceae;g__Bacteroides;s__Bacteroides clarus	d__Bacteria	p__Bacteroidota	c__Bacteroidia	o__Bacteroidales	f__Bacteroidaceae	g__Bacteroides	GCF_900129655.1	95	d__Bacteria;p__Bacteroidota;c__Bacteroidia;o__Bacteroidales;f__Bacteroidaceae;g__Bacteroides;s__Bacteroides clarus	98.44	0.77	GCF_900129655.1	95	d__Bacteria;p__Bacteroidota;c__Bacteroidia;o__Bacteroidales;f__Bacteroidaceae;g__Bacteroides;s__Bacteroides clarus	98.44	0.77	taxonomic classification defined by topology and ANI	topological placement and ANI have congruent species assignments	GCF_003438615.1, s__Bacteroides sp003545565, 95.0, 86.68, 0.51; GCF_000154525.1, s__Bacteroides stercoris, 95.0, 85.14, 0.54; GCF_000155815.1, s__Bacteroides eggerthii, 95.0, 84.45, 0.47; GCF_000374365.1, s__Bacteroides gallinarum, 95.0, 83.46, 0.51; GCA_905197435.1, s__Bacteroides sp905197435, 95.0, 82.99, 0.13; GCA_910578895.1, s__Bacteroides sp910578895, 95.0, 82.4, 0.44; GCF_000195635.1, s__Bacteroides fluxus, 95.0, 81.23, 0.24; GCA_905207245.1, s__Bacteroides sp905207245, 95.0, 80.77, 0.21; GCA_905215345.1, s__Bacteroides sp905215345, 95.0, 80.53, 0.43; GCF_900128475.1, s__Bacteroides massiliensis, 95.0, 80.4, 0.14; GCF_000186225.1, s__Bacteroides helcogenes, 95.0, 80.24, 0.17; GCF_000315485.1, s__Bacteroides oleiciplenus, 95.0, 80.09, 0.23; GCF_000172175.1, s__Bacteroides intestinalis, 95.0, 80.0, 0.23; GCF_000154205.1, s__Bacteroides uniformis, 95.0, 79.92, 0.27; GCA_902388495.1, s__Bacteroides sp902388495, 95.0, 79.79, 0.28; GCF_003464595.1, s__Bacteroides intestinalis_A, 95.2143, 79.76, 0.24; GCF_004793475.1, s__Bacteroides sp002491635, 95.0, 79.72, 0.23; GCF_002849695.1, s__Bacteroides fragilis_A, 95.0, 79.67, 0.11; GCF_002160055.1, s__Bacteroides avicola, 95.0, 79.63, 0.1; GCF_900108345.1, s__Bacteroides ndongoniae, 95.0, 79.52, 0.15; GCA_900555635.1, s__Bacteroides sp900555635, 95.0, 79.51, 0.18; GCF_000614125.1, s__Bacteroides rodentium, 95.0, 79.49, 0.3; GCA_000613385.1, s__Bacteroides acidifaciens, 95.0, 79.44, 0.16; GCF_004342845.1, s__Bacteroides heparinolyticus, 95.0, 79.41, 0.15; GCF_900155865.1, s__Bacteroides bouchesdurhonensis, 95.0, 79.25, 0.1; GCF_900142015.1, s__Bacteroides stercorirosoris, 95.0, 79.16, 0.27; GCA_905203765.1, s__Bacteroides sp905203765, 95.0, 79.14, 0.21; GCA_910586915.1, s__Bacteroides sp910586915, 95.0, 79.13, 0.15; GCF_001688725.2, s__Bacteroides caecimuris, 95.0, 79.09, 0.13; GCF_002222615.2, s__Bacteroides caccae, 95.0, 79.08, 0.17; GCA_905201685.1, s__Bacteroides sp905201685, 95.0, 79.05, 0.07; GCA_019116805.1, s__Bacteroides merdavium, 95.0, 78.92, 0.12; GCF_900130125.1, s__Bacteroides congonensis, 95.0, 78.86, 0.17; GCF_014750685.1, s__Bacteroides sp014750685, 95.0, 78.86, 0.18; GCA_015060685.1, s__Bacteroides massiliensis_B, 95.0, 78.86, 0.06; GCA_900755095.1, s__Bacteroides sp900755095, 95.0, 78.83, 0.07; GCA_902362375.1, s__Bacteroides sp902362375, 95.0, 78.82, 0.16; GCF_014334015.1, s__Bacteroides intestinigallinarum, 95.0, 78.75, 0.19; GCF_000381365.1, s__Bacteroides salyersiae, 95.0, 78.73, 0.14; GCF_903181435.1, s__Bacteroides sp900765785, 95.0, 78.72, 0.18; GCF_000513195.1, s__Bacteroides timonensis, 95.0, 78.72, 0.2; GCA_910585845.1, s__Bacteroides sp910585845, 95.0, 78.7, 0.18; GCF_900241005.1, s__Bacteroides cutis, 95.0, 78.67, 0.26; GCF_900130135.1, s__Bacteroides togonis, 95.0, 78.66, 0.13; GCA_019116045.1, s__Bacteroides merdipullorum, 95.0, 78.62, 0.06; GCF_902364365.1, s__Bacteroides sp900556215, 95.2143, 78.59, 0.27; GCF_019129285.1, s__Bacteroides sp900552405, 95.0, 78.54, 0.25; GCA_002293435.1, s__Bacteroides sp002293435, 95.0, 78.52, 0.18; GCA_019115825.1, s__Bacteroides pullicola, 95.0, 78.47, 0.09; GCA_900547205.1, s__Bacteroides sp900547205, 95.0, 78.45, 0.19; GCF_000428105.1, s__Bacteroides pyogenes, 95.0, 78.43, 0.09; GCA_000613465.1, s__Bacteroides nordii, 95.0, 78.38, 0.15; GCA_900556625.1, s__Bacteroides sp900556625, 95.0, 78.37, 0.12; GCA_014385165.1, s__Bacteroides sp014385165, 95.0, 78.33, 0.13; GCA_017621035.1, s__Bacteroides sp017621035, 95.0, 78.32, 0.1; GCA_017471925.1, s__Bacteroides sp017471925, 95.0, 78.31, 0.11; GCA_905215555.1, s__Bacteroides sp905215555, 95.0, 78.23, 0.18; GCF_000011065.1, s__Bacteroides thetaiotaomicron, 95.0, 78.17, 0.22; GCF_009193295.2, s__Bacteroides luhongzhouii, 95.0, 78.14, 0.18; GCF_000158035.1, s__Bacteroides cellulosilyticus, 95.0, 78.14, 0.28; GCF_012113595.1, s__Bacteroides sp012113595, 95.0, 78.06, 0.22; GCA_018883785.1, s__Bacteroides intestinipullorum, 95.0, 78.04, 0.1; GCF_002998435.1, s__Bacteroides zoogleoformans, 95.0, 78.02, 0.18; GCF_000156195.1, s__Bacteroides finegoldii, 95.8579, 78.0, 0.14; GCF_003865075.1, s__Bacteroides faecalis, 95.0, 77.98, 0.1; GCA_900761785.1, s__Bacteroides sp900761785, 95.0, 77.98, 0.21; GCA_900553815.1, s__Bacteroides sp900553815, 95.0, 77.97, 0.14; GCF_000025985.1, s__Bacteroides fragilis, 95.0, 77.95, 0.16; GCF_900106755.1, s__Bacteroides faecis, 95.0, 77.93, 0.17; GCA_900766005.1, s__Bacteroides sp900766005, 95.0, 77.9, 0.12; GCA_017992695.1, s__Bacteroides sp017992695, 95.0, 77.85, 0.07; GCA_019118325.1, s__Bacteroides intestinavium, 95.0, 77.84, 0.1; GCF_000210075.1, s__Bacteroides xylanisolvens, 95.0, 77.79, 0.18; GCF_009193325.2, s__Bacteroides zhangwenhongi, 95.8579, 77.79, 0.17; GCA_007896885.1, s__Bacteroides sp007896885, 95.0, 77.76, 0.06; GCF_001314995.1, s__Bacteroides ovatus, 95.0, 77.7, 0.15; GCA_019116285.1, s__Bacteroides merdigallinarum, 95.0, 77.69, 0.12; GCA_900766195.1, s__Bacteroides sp900766195, 95.0, 77.67, 0.08; GCA_900557355.1, s__Bacteroides sp900557355, 95.0, 77.58, 0.19; GCF_000517545.1, s__Bacteroides reticulotermitis, 95.0, 77.5, 0.11; GCF_000614145.1, s__Bacteroides faecichinchillae, 95.0, 77.5, 0.1; GCF_000428125.1, s__Bacteroides graminisolvens, 95.0, 77.49, 0.05; GCF_014196225.1, s__Bacteroides pyogenes_A, 95.0, 77.47, 0.08; GCA_009929715.1, s__Bacteroides sp009929715, 95.0, 77.3, 0.05; GCA_017630035.1, s__Bacteroides sp017630035, 95.0, 77.12, 0.05; GCA_900762525.1, s__Bacteroides sp900762525, 95.0, 77.11, 0.14; GCA_002471185.1, s__Bacteroides sp002471185, 95.0, 77.05, 0.03; GCA_017556595.1, s__Bacteroides sp017556595, 95.0, 76.76, 0.03; GCF_000499785.1, s__Bacteroides neonati, 95.0, 76.76, 0.12; GCF_900104585.1, s__Bacteroides ihuae, 95.0, 76.74, 0.01; GCA_015060695.1, s__Bacteroides massiliensis_C, 95.0, 75.9, 0.05; GCA_002307035.1, s__Bacteroides sp002307035, 95.0, 75.76, 0.06; GCA_002471195.1, s__Bacteroides sp002471195, 95.0, 74.63, 0.03	78.1
FBJ11.35	873_1	FBJ11.35;FHNXY55.40;FHuNHHMY20.76;FJLHD25.25;FJSWX84.9;FNMHHHHT36.72;FNXYCHL67.85;FTJBH61.20	d__Bacteria;p__Firmicutes_A;c__Clostridia;o__Lachnospirales;f__Anaerotignaceae;g__Metalachnospira;s__Metalachnospira sp900548595	d__Bacteria	p__Firmicutes_A	c__Clostridia	o__Lachnospirales	f__Anaerotignaceae	g__Metalachnospira	GCA_900548595.1	95	d__Bacteria;p__Firmicutes_A;c__Clostridia;o__Lachnospirales;f__Anaerotignaceae;g__Metalachnospira;s__Metalachnospira sp900548595	98.99	0.92	GCA_900548595.1	95	d__Bacteria;p__Firmicutes_A;c__Clostridia;o__Lachnospirales;f__Anaerotignaceae;g__Metalachnospira;s__Metalachnospira sp900548595	98.99	0.92	taxonomic classification defined by topology and ANI	topological placement and ANI have congruent species assignments	GCF_018918145.1, s__Metalachnospira sp900553995, 95.0, 86.8, 0.15; GCA_900546215.1, s__Metalachnospira sp900546215, 95.0, 82.77, 0.31; GCF_904378045.1, s__Metalachnospira gallinarum, 95.0, 81.23, 0.31; GCA_902406135.1, s__Metalachnospira sp902406135, 95.0, 77.48, 0.31	75.34
FHNXY62.29	126_2	FHNXY62.29	d__Bacteria;p__Bacteroidota;c__Bacteroidia;o__Bacteroidales;f__Marinifilaceae;g__Butyricimonas;s__Butyricimonas sp900184685	d__Bacteria	p__Bacteroidota	c__Bacteroidia	o__Bacteroidales	f__Marinifilaceae	g__Butyricimonas	GCF_900184685.1	95	d__Bacteria;p__Bacteroidota;c__Bacteroidia;o__Bacteroidales;f__Marinifilaceae;g__Butyricimonas;s__Butyricimonas sp900184685	95.5	0.77	GCF_900184685.1	95	d__Bacteria;p__Bacteroidota;c__Bacteroidia;o__Bacteroidales;f__Marinifilaceae;g__Butyricimonas;s__Butyricimonas sp900184685	95.5	0.77	taxonomic classification defined by topology and ANI	topological placement and ANI have congruent species assignments	GCA_900759925.1, s__Butyricimonas sp900759925, 95.0, 83.63, 0.62; GCF_000379665.1, s__Butyricimonas synergistica, 95.0, 81.66, 0.5; GCF_003991565.1, s__Butyricimonas faecalis, 95.0, 78.28, 0.28; GCF_011927845.1, s__Butyricimonas paravirosa, 95.0, 78.24, 0.28; GCF_000519105.1, s__Butyricimonas virosa, 95.0, 77.87, 0.24; GCF_014647335.1, s__Butyricimonas faecihominis, 95.0, 77.41, 0.27; GCF_003479425.1, s__Butyricimonas sp003479425, 95.0, 77.22, 0.27; GCA_019117165.1, s__Butyricimonas faecavium, 95.0, 77.0, 0.2; GCA_900761485.1, s__Butyricimonas sp900761485, 95.0, 76.87, 0.12	52.24
FSXLL1.44	126_1	FBJ11.44;FBJ60.98;FFJLY42.17;FFJLY66.60;FGZ15M_FDME220051995-1a.118;FGZ40M_FDME220052053-1a.141;FHuBWH23hun.67;FHuBWH24.87;FJNDD12_FDME220051229-1a.108;FJNDD4_FDME220051221-1a.28;FJSWXJ2.168;FJSWXJ3.24;FJSWXJ8.52;FSCPS11.138;FSCPS69.84;FSCPS9.42;FSDJN31.56;FSDJN35.102;FSDJN51.7;FSDLZ11.57;FSDLZ38.28;FSHCM35.4;FSHCM96.31;FSXLL1.44;FSXLVLS13.96;FSXTY32.32;FTJBH19.111;FTJBH25.114;FTJBH2.96;FTJBH76.3;FTJBH83.66;FXJYN25.47;FZJHZD9hun.101	d__Bacteria;p__Bacteroidota;c__Bacteroidia;o__Bacteroidales;f__Marinifilaceae;g__Butyricimonas;s__Butyricimonas sp900184685	d__Bacteria	p__Bacteroidota	c__Bacteroidia	o__Bacteroidales	f__Marinifilaceae	g__Butyricimonas	GCF_900184685.1	95	d__Bacteria;p__Bacteroidota;c__Bacteroidia;o__Bacteroidales;f__Marinifilaceae;g__Butyricimonas;s__Butyricimonas sp900184685	95.84	0.81	GCF_900184685.1	95	d__Bacteria;p__Bacteroidota;c__Bacteroidia;o__Bacteroidales;f__Marinifilaceae;g__Butyricimonas;s__Butyricimonas sp900184685	95.84	0.81	taxonomic classification defined by topology and ANI	topological placement and ANI have congruent species assignments	GCA_900759925.1, s__Butyricimonas sp900759925, 95.0, 83.62, 0.66; GCF_000379665.1, s__Butyricimonas synergistica, 95.0, 83.2, 0.51; GCF_003991565.1, s__Butyricimonas faecalis, 95.0, 79.78, 0.26; GCF_000519105.1, s__Butyricimonas virosa, 95.0, 79.3, 0.24; GCF_003479425.1, s__Butyricimonas sp003479425, 95.0, 78.91, 0.3; GCF_011927845.1, s__Butyricimonas paravirosa, 95.0, 78.79, 0.29; GCA_019117165.1, s__Butyricimonas faecavium, 95.0, 78.62, 0.19; GCF_014647335.1, s__Butyricimonas faecihominis, 95.0, 78.1, 0.3; GCA_900761485.1, s__Butyricimonas sp900761485, 95.0, 77.91, 0.17	94.4
FBJ11.45	1865_1	FBJ11.45;FBJ53.22;FJLHD36.18;FJLHD6.73;FXJYN41.39;FZJTZ69.120	d__Bacteria;p__Firmicutes_A;c__Clostridia;o__Oscillospirales;f__Oscillospiraceae;g__ER4;s__ER4 sp900550165	d__Bacteria	p__Firmicutes_A	c__Clostridia	o__Oscillospirales	f__Oscillospiraceae	g__ER4	GCA_900550165.1	95	d__Bacteria;p__Firmicutes_A;c__Clostridia;o__Oscillospirales;f__Oscillospiraceae;g__ER4;s__ER4 sp900550165	95.14	0.62	GCA_900550165.1	95	d__Bacteria;p__Firmicutes_A;c__Clostridia;o__Oscillospirales;f__Oscillospiraceae;g__ER4;s__ER4 sp900550165	95.14	0.62	taxonomic classification defined by topology and ANI	topological placement and ANI have congruent species assignments	GCA_900552015.1, s__ER4 sp900552015, 95.0, 90.68, 0.46; GCF_000765235.1, s__ER4 sp000765235, 95.0, 89.88, 0.5; GCA_900763705.1, s__ER4 sp900763705, 95.0, 89.24, 0.54; GCA_003522105.1, s__ER4 sp003522105, 95.0, 88.8, 0.46; GCA_900546295.1, s__ER4 sp900546295, 95.0, 88.74, 0.5; GCA_900556145.1, s__ER4 sp900556145, 95.0, 88.08, 0.38; GCA_002405995.1, s__ER4 sp002405995, 95.0, 86.78, 0.42; GCA_900768135.1, s__ER4 sp900768135, 95.0, 85.75, 0.42; GCF_018918025.1, s__ER4 sp900317525, 95.0, 84.6, 0.38; GCA_900552375.1, s__ER4 sp900552375, 95.0, 84.53, 0.31; GCA_015067435.1, s__ER4 sp015067435, 95.0, 83.18, 0.27; GCA_002437735.1, s__ER4 sp002437735, 95.0, 83.02, 0.27; GCA_017458025.1, s__ER4 sp017458025, 95.0, 82.92, 0.19; GCA_017527825.1, s__ER4 sp017527825, 95.0, 82.57, 0.23; GCA_902779695.1, s__ER4 sp902779695, 95.0, 82.45, 0.31; GCA_016295615.1, s__ER4 sp016295615, 95.0, 80.96, 0.31; GCA_017458885.1, s__ER4 sp017458885, 95.0, 80.88, 0.27; GCA_015068465.1, s__ER4 sp015068465, 95.0, 80.32, 0.31; GCA_015068395.1, s__ER4 sp015068395, 95.0, 79.09, 0.31; GCA_017620315.1, s__ER4 sp017620315, 95.0, 79.06, 0.0; GCA_902783035.1, s__ER4 sp902783035, 95.0, 78.69, 0.23	93.11
FQHXN79.75	1865_2	FQHXN79.75	d__Bacteria;p__Firmicutes_A;c__Clostridia;o__Oscillospirales;f__Oscillospiraceae;g__ER4;s__ER4 sp900550165	d__Bacteria	p__Firmicutes_A	c__Clostridia	o__Oscillospirales	f__Oscillospiraceae	g__ER4	GCA_900550165.1	95	d__Bacteria;p__Firmicutes_A;c__Clostridia;o__Oscillospirales;f__Oscillospiraceae;g__ER4;s__ER4 sp900550165	95.83	0.82	GCA_900550165.1	95	d__Bacteria;p__Firmicutes_A;c__Clostridia;o__Oscillospirales;f__Oscillospiraceae;g__ER4;s__ER4 sp900550165	95.83	0.82	taxonomic classification defined by topology and ANI	topological placement and ANI have congruent species assignments	GCA_900552015.1, s__ER4 sp900552015, 95.0, 92.4, 0.27; GCA_900763705.1, s__ER4 sp900763705, 95.0, 91.18, 0.27; GCA_900556145.1, s__ER4 sp900556145, 95.0, 90.13, 0.27; GCA_003522105.1, s__ER4 sp003522105, 95.0, 89.28, 0.27; GCA_900546295.1, s__ER4 sp900546295, 95.0, 87.35, 0.36; GCA_002405995.1, s__ER4 sp002405995, 95.0, 86.5, 0.27; GCA_900552375.1, s__ER4 sp900552375, 95.0, 86.06, 0.09; GCF_000765235.1, s__ER4 sp000765235, 95.0, 85.39, 0.36; GCA_900768135.1, s__ER4 sp900768135, 95.0, 83.95, 0.27; GCA_017527825.1, s__ER4 sp017527825, 95.0, 83.86, 0.09; GCF_018918025.1, s__ER4 sp900317525, 95.0, 83.28, 0.18; GCA_002437735.1, s__ER4 sp002437735, 95.0, 82.88, 0.18; GCA_902779695.1, s__ER4 sp902779695, 95.0, 81.41, 0.09; GCA_015067435.1, s__ER4 sp015067435, 95.0, 79.91, 0.09; GCA_017458885.1, s__ER4 sp017458885, 95.0, 79.83, 0.09; GCA_016295615.1, s__ER4 sp016295615, 95.0, 78.72, 0.09; GCA_015068465.1, s__ER4 sp015068465, 95.0, 74.62, 0.09	41.34
FBJ1.30	2524_1	FBJ1.30	d__Bacteria;p__Firmicutes_A;c__Clostridia;o__TANB77;f__CAG-508;g__UMGS1663;s__UMGS1663 sp900753245	d__Bacteria	p__Firmicutes_A	c__Clostridia	o__TANB77	f__CAG-508	g__UMGS1663	GCA_900753245.1	95	d__Bacteria;p__Firmicutes_A;c__Clostridia;o__TANB77;f__CAG-508;g__UMGS1663;s__UMGS1663 sp900753245	98.14	0.69	GCA_900753245.1	95	d__Bacteria;p__Firmicutes_A;c__Clostridia;o__TANB77;f__CAG-508;g__UMGS1663;s__UMGS1663 sp900753245	98.14	0.69	taxonomic classification defined by topology and ANI	topological placement and ANI have congruent species assignments	GCA_900553405.1, s__UMGS1663 sp900553405, 95.0, 89.47, 0.38; GCA_900553865.1, s__UMGS1663 sp900553865, 95.0, 86.93, 0.38; GCA_017934475.1, s__UMGS1663 sp017934475, 95.0, 80.96, 0.35; GCA_012513065.1, s__UMGS1663 sp012513065, 95.0, 80.51, 0.46	83.58
FXJSW22.56	2621_1	FBJ1.34;FGDLZ54.100;FGSYC78.106;FHBSJZ41_FDME220052232-1a.1;FHBSJZ44_FDME220052235-1a.82;FHLJYC1.8;FNMHLBE8.105;FNXYCHL44.89;FSCDJY67.154;FSDQZ39.140;FSHHK49_FDME220054516-1a.62;FSHXBX106.28;FSHXHZ22.57;FXJCJ21.18;FXJSW16.86;FXJSW22.56	d__Bacteria;p__Firmicutes;c__Bacilli;o__RF39;f__UBA660;g__UMGS872;s__UMGS872 sp900546275	d__Bacteria	p__Firmicutes	c__Bacilli	o__RF39	f__UBA660	g__UMGS872	GCA_900546275.1	95	d__Bacteria;p__Firmicutes;c__Bacilli;o__RF39;f__UBA660;g__UMGS872;s__UMGS872 sp900546275	97.37	1	GCA_905215145.1	95	d__Bacteria;p__Firmicutes;c__Bacilli;o__RF39;f__UBA660;g__UMGS872;s__UMGS872 sp905215145	96.56	0.65	ANI	topological placement and ANI have incongruent species assignments		84.05
FBJ13.90	142_1	FBJ13.90;FeceHeNa29.5;FeceHeNa5.100;FGXGL80_FDME220052135-1a.54;FHNFQ28.104;FJXSRPYG31.57;FXJYN9.78;L1EFC230267_FXJCJ26_S151_L002.22;M1C10.1	d__Bacteria;p__Bacteroidota;c__Bacteroidia;o__Bacteroidales;f__Bacteroidaceae;g__Paraprevotella;s__Paraprevotella stercorigallinarum	d__Bacteria	p__Bacteroidota	c__Bacteroidia	o__Bacteroidales	f__Bacteroidaceae	g__Paraprevotella	GCA_900546665.1	95	d__Bacteria;p__Bacteroidota;c__Bacteroidia;o__Bacteroidales;f__Bacteroidaceae;g__Paraprevotella;s__Paraprevotella stercorigallinarum	98.66	0.68	GCA_900546665.1	95	d__Bacteria;p__Bacteroidota;c__Bacteroidia;o__Bacteroidales;f__Bacteroidaceae;g__Paraprevotella;s__Paraprevotella stercorigallinarum	98.66	0.68	taxonomic classification defined by topology and ANI	topological placement and ANI have congruent species assignments	GCA_017425765.1, s__Paraprevotella sp017425765, 95.0, 81.14, 0.02; GCA_905214795.1, s__Paraprevotella sp905214795, 95.0, 78.42, 0.14; GCF_003477995.1, s__Paraprevotella sp003477995, 95.0, 78.34, 0.13; GCA_900760455.1, s__Paraprevotella sp900760455, 95.0, 78.29, 0.04; GCA_910586505.1, s__Paraprevotella sp910586505, 95.0, 78.12, 0.07; GCF_000233955.1, s__Paraprevotella clara, 95.0, 77.92, 0.1; GCA_900548345.1, s__Paraprevotella sp900548345, 95.0, 77.9, 0.05; GCA_910584955.1, s__Paraprevotella sp910584955, 95.0, 77.58, 0.07; GCA_017937925.1, s__Paraprevotella sp017937925, 95.0, 77.43, 0.06; GCA_018883665.1, s__Paraprevotella stercoravium, 95.0, 77.4, 0.11; GCA_905215575.1, s__Paraprevotella sp905215575, 95.0, 77.12, 0.08; GCF_000205165.1, s__Paraprevotella xylaniphila, 95.0, 77.0, 0.13; GCA_017630975.1, s__Paraprevotella sp017630975, 95.0, 76.4, 0.07	92.77
FGSYC90.113	1747_1	FBJ1.40;FCQTY010.122;FCQTY022_FDME220051119-1a.13;FFJLY33_FDME220051262-1a.101;FFJLY43_FDME220051271-1a.72;FGSYC73.20;FGSYC90.113;FGXGL10_FDME220052065-1a.82;FGXGL72_FDME220052127-1a.6;FGZ3M_FDME220051970-1a.37;FHLJZD49.117;FNMHHHHT10.130;FNMHHHHT17.25;FNMHHHHT19.62;FQHXN45.2;FSCCD8hun.6;FSCPS62.95;FSDJN1.52;FSDLZ56.105;FSDQZ13.34;FSHHK7_FDME220054481-1a.83;FSHXBX148.125;FSHXBX20.105;FTJS030.121;L1EFC230239_FHLJZD23_S84_L001.62;L1EFC230319_FTJS0003_S245_L003.80;L1EFC230325_FTJS0011_S251_L003.24	d__Bacteria;p__Firmicutes_A;c__Clostridia;o__Oscillospirales;f__Acutalibacteraceae;g__UMGS1474;s__UMGS1474 sp900547105	d__Bacteria	p__Firmicutes_A	c__Clostridia	o__Oscillospirales	f__Acutalibacteraceae	g__UMGS1474	GCA_900547105.1	95	d__Bacteria;p__Firmicutes_A;c__Clostridia;o__Oscillospirales;f__Acutalibacteraceae;g__UMGS1474;s__UMGS1474 sp900547105	98.13	0.8	GCA_900547105.1	95	d__Bacteria;p__Firmicutes_A;c__Clostridia;o__Oscillospirales;f__Acutalibacteraceae;g__UMGS1474;s__UMGS1474 sp900547105	98.13	0.8	taxonomic classification defined by topology and ANI	topological placement and ANI have congruent species assignments	GCA_900552115.1, s__UMGS1474 sp900552115, 95.0, 78.41, 0.28	95.69
FBJ14.107	2543_1	FBJ14.107	d__Bacteria;p__Firmicutes_A;c__Clostridia;o__TANB77;f__CAG-508;g__CAG-269;s__	d__Bacteria	p__Firmicutes_A	c__Clostridia	o__TANB77	f__CAG-508	g__CAG-269						GCA_001916055.1	95	d__Bacteria;p__Firmicutes_A;c__Clostridia;o__TANB77;f__CAG-508;g__CAG-269;s__CAG-269 sp001916055	83.96	0.6	taxonomic classification defined by topology and ANI		GCA_001915995.1, s__CAG-269 sp001915995, 95.0, 84.27, 0.5; GCA_017409455.1, s__CAG-269 sp017409455, 95.0, 83.77, 0.43; GCA_900555615.1, s__CAG-269 sp900555615, 95.0, 83.76, 0.5; GCA_003525075.1, s__CAG-269 sp003525075, 95.0, 83.76, 0.53; GCA_900554565.1, s__CAG-269 sp900554565, 95.0, 83.36, 0.5; GCA_017429505.1, s__CAG-269 sp017429505, 95.0, 81.5, 0.37; GCA_900556945.1, s__CAG-269 sp900556945, 95.0, 81.26, 0.2; GCA_904384205.1, s__CAG-269 sp904384205, 95.0, 81.09, 0.3; GCA_900753165.1, s__CAG-269 sp900753165, 95.0, 81.03, 0.23; GCA_000438255.1, s__CAG-269 sp000438255, 95.0, 80.69, 0.33; GCA_001916005.1, s__CAG-269 sp001916005, 95.0, 80.64, 0.37; GCA_001916065.1, s__CAG-269 sp001916065, 95.0, 80.61, 0.37; GCA_900553125.1, s__CAG-269 sp900553125, 95.0, 80.56, 0.3; GCA_900552555.1, s__CAG-269 sp900552555, 95.0, 80.47, 0.37; GCA_905215845.1, s__CAG-269 sp905215845, 95.0, 80.45, 0.33; GCA_904384245.1, s__CAG-269 sp904384245, 95.0, 80.3, 0.33; GCA_017434295.1, s__CAG-269 sp017434295, 95.0, 80.24, 0.23; GCA_905203195.1, s__CAG-269 sp905203195, 95.0, 80.21, 0.27; GCA_900556345.1, s__CAG-269 sp900556345, 95.0, 80.03, 0.23; GCA_904387305.1, s__CAG-269 sp904387305, 95.0, 79.87, 0.3; GCA_000431335.1, s__CAG-269 sp000431335, 95.0, 79.82, 0.37; GCA_905213875.1, s__CAG-269 sp905213875, 95.0, 79.74, 0.43; GCA_001916035.1, s__CAG-269 sp001916035, 95.0, 79.62, 0.33; GCA_900554365.1, s__CAG-269 sp900554365, 95.0, 79.57, 0.33; GCA_905203305.1, s__CAG-269 sp905203305, 95.0, 79.35, 0.33; GCA_900762425.1, s__CAG-269 sp900762425, 95.0, 79.28, 0.33; GCA_017410505.1, s__CAG-269 sp017410505, 95.0, 79.23, 0.47; GCA_017430135.1, s__CAG-269 sp017430135, 95.0, 79.11, 0.43; GCA_000437215.1, s__CAG-269 sp000437215, 95.0, 79.08, 0.37; GCA_900554175.1, s__CAG-269 sp900554175, 95.0, 79.05, 0.47; GCA_900551615.1, s__CAG-269 sp900551615, 95.0, 78.97, 0.4; GCA_900754285.1, s__CAG-269 sp900754285, 95.0, 78.96, 0.27; GCA_017511265.1, s__CAG-269 sp017511265, 95.0, 78.89, 0.3; GCA_017458285.1, s__CAG-269 sp017458285, 95.0, 78.86, 0.47; GCA_904419495.1, s__CAG-269 sp904419495, 95.0, 78.84, 0.33; GCA_002372935.1, s__CAG-269 sp002372935, 95.0, 78.79, 0.3; GCA_000435535.1, s__CAG-269 sp000435535, 95.0, 78.7, 0.37; GCA_900556695.1, s__CAG-269 sp900556695, 95.0, 78.57, 0.37; GCA_902787685.1, s__CAG-269 sp902787685, 95.0, 78.55, 0.23; GCA_017533795.1, s__CAG-269 sp017533795, 95.0, 78.53, 0.3; GCA_900553985.1, s__CAG-269 sp900553985, 95.0, 78.47, 0.37; GCA_900556865.1, s__CAG-269 sp900556865, 95.0, 78.42, 0.27; GCA_014846485.1, s__CAG-269 sp014846485, 95.0, 78.36, 0.33; GCA_017404025.1, s__CAG-269 sp017404025, 95.0, 78.34, 0.43; GCA_902760765.1, s__CAG-269 sp902760765, 95.0, 78.25, 0.33; GCA_904419095.1, s__CAG-269 sp904419095, 95.0, 78.12, 0.27; GCA_017613275.1, s__CAG-269 sp017613275, 95.0, 77.99, 0.3; GCA_003518755.1, s__CAG-269 sp003518755, 95.0, 77.78, 0.2	87.69
FSHXBX143.70	757_1	FBJ14.18;FBJ29.66;FeceHuBe150133_FDME220052849-1a.59;FGDLZ49.50;FGDLZ56_FDME220051936-1a.129;FGDLZ84_FDME220051962-1a.4;FGSYC12.48;FHNXY19.76;FJSNT18.183;FJSNT23.56;FJSNT67.124;FNMHHHHT10.84;FQHXN97.86;FSCCD8hun.14;FSHCM17_FDME220054534-1a.82;FSHCM39.49;FSHHK16_FDME220054486-1a.23;FSHXBX12.35;FSHXBX143.70;FSHXBX157.13;FSHXBX57.63;FSHXBX71.44;FSXLVLS25.127;FTJBH17.29;FTJBH_17.79;M101R01.5;M105F01.83;M124R01.2;M1DZ07.132	d__Bacteria;p__Verrucomicrobiota;c__Lentisphaeria;o__Victivallales;f__Victivallaceae;g__Victivallis;s__Victivallis lenta	d__Bacteria	p__Verrucomicrobiota	c__Lentisphaeria	o__Victivallales	f__Victivallaceae	g__Victivallis	GCF_009695545.1	95	d__Bacteria;p__Verrucomicrobiota;c__Lentisphaeria;o__Victivallales;f__Victivallaceae;g__Victivallis;s__Victivallis lenta	98.86	0.92	GCF_009695545.1	95	d__Bacteria;p__Verrucomicrobiota;c__Lentisphaeria;o__Victivallales;f__Victivallaceae;g__Victivallis;s__Victivallis lenta	98.86	0.92	taxonomic classification defined by topology and ANI	topological placement and ANI have congruent species assignments	GCF_003096415.1, s__Victivallis vadensis, 95.0, 82.87, 0.26; GCA_018265615.1, s__Victivallis sp018265615, 95.0, 82.55, 0.48; GCA_900761715.1, s__Victivallis sp900761715, 95.0, 81.49, 0.11; GCA_900768515.1, s__Victivallis sp900768515, 95.0, 80.35, 0.17; GCA_900551245.1, s__Victivallis sp900551245, 95.0, 80.06, 0.19; GCA_900550905.1, s__Victivallis sp900550905, 95.0, 79.65, 0.17; GCA_017466125.1, s__Victivallis sp017466125, 95.0, 77.53, 0.04	87.59
FHBSJZ4.18	2408_1	FBJ14.56;FBJ1.66;FBJ60.135;FBJ69.58;FCQTY063_FDME220051143-1a.13;FeceHuNa150111_FDME220052262-1a.92;FGSYC49.28;FGXGL61_FDME220052116-1a.60;FGZ30M_FDME220052028-1a.74;FHBSJZ4.18;FHLJYC25.10;FHLJYC7.13;FHLJZD45.117;FHNXY49.89;FHuBWH36.67;FNXYCHL50.10;FNXYCHL93.59;FQHXN30.31;FSCPS35.132;FSDJN12.158;FSDJN1.29;FSDJN6.118;FSDQZ18.106;FSDQZ6.58;FSXLVWS7hun.2;FXJCJ4.61;FYNLJ66.66;FZJTZ21.53;FZJTZ4.28;L1EFC230306_FXJWS35_S232_L003.19	d__Bacteria;p__Cyanobacteria;c__Vampirovibrionia;o__Gastranaerophilales;f__Gastranaerophilaceae;g__CAG-196;s__CAG-196 sp002102975	d__Bacteria	p__Cyanobacteria	c__Vampirovibrionia	o__Gastranaerophilales	f__Gastranaerophilaceae	g__CAG-196	GCA_900552525.1	95	d__Bacteria;p__Cyanobacteria;c__Vampirovibrionia;o__Gastranaerophilales;f__Gastranaerophilaceae;g__CAG-196;s__CAG-196 sp002102975	98.15	0.92	GCA_900552525.1	95	d__Bacteria;p__Cyanobacteria;c__Vampirovibrionia;o__Gastranaerophilales;f__Gastranaerophilaceae;g__CAG-196;s__CAG-196 sp002102975	98.15	0.92	taxonomic classification defined by topology and ANI	topological placement and ANI have congruent species assignments	GCA_016280955.1, s__CAG-196 sp016280955, 95.0, 82.68, 0.1; GCA_017541565.1, s__CAG-196 sp017541565, 95.0, 81.9, 0.05; GCA_902797965.1, s__CAG-196 sp902797965, 95.0, 81.18, 0.15; GCA_902763805.1, s__CAG-196 sp902763805, 95.0, 80.35, 0.1; GCA_910579975.1, s__CAG-196 sp910579975, 95.0, 80.22, 0.15; GCA_900321205.1, s__CAG-196 sp900321205, 95.0, 80.19, 0.1; GCA_902788575.1, s__CAG-196 sp902788575, 95.0, 80.17, 0.15; GCA_017482685.1, s__CAG-196 sp017482685, 95.0, 80.06, 0.13; GCA_902798645.1, s__CAG-196 sp902798645, 95.0, 79.89, 0.15; GCA_902775025.1, s__CAG-196 sp902775025, 95.0, 79.82, 0.15; GCA_902779645.1, s__CAG-196 sp902779645, 95.0, 79.55, 0.18; GCA_900549855.1, s__CAG-196 sp900549855, 95.0, 79.41, 0.31; GCA_902777605.1, s__CAG-196 sp902777605, 95.0, 79.36, 0.15; GCA_015152465.1, s__CAG-196 sp015152465, 95.0, 79.03, 0.15; GCA_900553895.1, s__CAG-196 sp900553895, 95.0, 79.03, 0.21; GCA_905236055.1, s__CAG-196 sp905236055, 95.0, 78.88, 0.08; GCA_902803165.1, s__CAG-196 sp902803165, 95.0, 78.72, 0.15; GCA_015152525.1, s__CAG-196 sp015152525, 95.0, 78.57, 0.15; GCA_902780525.1, s__CAG-196 sp902780525, 95.0, 78.52, 0.21; GCA_017480425.1, s__CAG-196 sp017480425, 95.0, 78.47, 0.08; GCA_905236775.1, s__CAG-196 sp905236775, 95.0, 78.31, 0.15; GCA_017629215.1, s__CAG-196 sp017629215, 95.0, 78.3, 0.18; GCA_017395765.1, s__CAG-196 sp017395765, 95.0, 77.86, 0.1; GCA_902760905.1, s__CAG-196 sp902760905, 95.0, 77.72, 0.1; GCA_002309875.1, s__CAG-196 sp002309875, 95.0, 77.7, 0.13; GCA_905236505.1, s__CAG-196 sp905236505, 95.0, 77.62, 0.08; GCA_902782905.1, s__CAG-196 sp902782905, 95.0, 77.23, 0.1; GCA_902796585.1, s__CAG-196 sp902796585, 95.0, 76.6, 0.08; GCA_016287985.1, s__CAG-196 sp016287985, 95.0, 76.55, 0.1; GCA_902797575.1, s__CAG-196 sp902797575, 95.0, 75.6, 0.1; GCA_902802935.1, s__CAG-196 sp902802935, 95.0, 74.65, 0.05	95.14
FQHXN45.38	889_1	FBJ14.57;FBJ20.95;FCQTY010.106;FCQTY030_FDME220051124-1a.59;FCQTY031_FDME220051125-1a.130;FCQTY063_FDME220051143-1a.68;FCQTY101_FDME220051173-1a.6;FeceGuXi150110.85;FeceHuBe150125_FDME220052846-1a.68;FeceHuBe15013_FDME220052831-1a.44;FFJLY10_FDME220051247-1a.138;FFJLY33_FDME220051262-1a.50;FGDLZ10_FDME220051912-1a.1;FGDLZ58.29;FGDLZ69_FDME220051950-1a.50;FGDLZ70.50;FGDLZ83_FDME220051961-1a.113;FGSYC5.15;FGXGL11_FDME220052066-1a.32;FGXGL3_FDME220052058-1a.55;FGXGL49.75;FGXGL53_FDME220052108-1a.39;FGXGL61_FDME220052116-1a.97;FGXGL75_FDME220052130-1a.14;FGXGL76_FDME220052131-1a.1;FGZ36M_FDME220052036-1a.73;FHBSJZ34.47;FHBSJZ37.34;FHBSJZ51.26;FHBSJZ5.52;FHLJDQ10.58;FHLJDQ11.40;FHLJYC15.105;FHLJYC25.96;FHLJYC34.72;FHLJYC42_FDME220052691-1a.79;FHLJZD16.75;FHLJZD21.137;FHNFQ29.32;FHNFQ30.114;FHNXY36.11;FHNXY49.114;FHNXY60.43;FHuNHHMY1.92;FHuNHHMY23.57;FHuNHHMY45.41;FHuNHHMY47.34;FHuNHHMY70.19;FJLHD17.7;FJLHD35.76;FJNDD14_FDME220051231-1a.53;FJNDD4_FDME220051221-1a.88;FJNDD5_FDME220051222-1a.27;FJSNT28.56;FJSNT31.50;FJSNT38.83;FJSWX86.58;FJSWX91.42;FJSWXJ13.96;FJSWXJ20.32;FJSWXJ25.48;FJXSRPY10.92;FJXSRPY12.113;FJXSRPY13.20;FJXSRPY33.2;FJXSRPY54.62;FJXSRPYG1.14;FNMHHHHT37.58;FNXYCHL44.83;FNXYCHL9.54;FQHXN103.64;FQHXN106.67;FQHXN113.73;FQHXN22.88;FQHXN26.39;FQHXN45.38;FQHXN6.64;FSCCD14hun.145;FSCDJY57.82;FSCDJY67.173;FSCDYJ7.91;FSCPS25.87;FSCPS5.86;FSCPS95.58;FSDJN20.44;FSDJN36.33;FSDJN44.29;FSDJN6.120;FSDJN62.77;FSDLZ16.32;FSDLZ49.57;FSDLZ51.23;FSDQZ13.94;FSDQZ15.32;FSHCM39.85;FSHCM51.8;FSHCM55hun.19;FSHCM56.27;FSHCM59.11;FSHCM62.30;FSHCM83.71;FSHCM97.37;FSHCM99.89;FSHHK49_FDME220054516-1a.17;FSHHK50_FDME220054517-1a.24;FSHHK6.35;FSHXBX126.21;FSHXBX28.69;FSHXBX78.112;FSXLL14.33;FSXLVWS8hun.47;FSXLVWS9.144;FSXTY15.105;FSXTY1hun.125;FSXTY28.52;FSXTY29hun.36;FSXTY2hun.105;FSXTY39.79;FSXTY40.47;FSXTY59.73;FSXTY8hun.66;FTJBH49.69;FTJBH72.46;FXJCJ21.101;FXJCJ54.59;FXJSW47.49;FXJWS41.24;FXJYN18.51;FXJYN33.39;FYNDL21hun.34;FYNLJ20hun.66;FYNLJ22hun.90;FYNLJ36.40;FYNLJ38.78;FYNLJ56.86;FYNLJ66.115;FYNLJ68.99;FZJHZD28.77;FZJTZ11.110;FZJTZ21.133;FZJTZ50.86;L1EFC230246_FHLJZD42_S89_L001.60;L1EFC230299_FXJWS26_S225_L003.113;L1EFC230307_FXJWS36_S233_L003.25;L1EFC230355_FJXFC53_S313_L004.78;L1EFC230369_FSHXBX54_S327_L004.56;L1EFC230391_FSHXXA34_S34_L003.26;M119R01.69;M1C10.30;M1C4.34;M2CF04.73;M2CF11.45	d__Bacteria;p__Firmicutes_A;c__Clostridia;o__Lachnospirales;f__Lachnospiraceae;g__CAG-882;s__CAG-882 sp003486385	d__Bacteria	p__Firmicutes_A	c__Clostridia	o__Lachnospirales	f__Lachnospiraceae	g__CAG-882	GCA_003486385.1	95	d__Bacteria;p__Firmicutes_A;c__Clostridia;o__Lachnospirales;f__Lachnospiraceae;g__CAG-882;s__CAG-882 sp003486385	98.3	0.84	GCA_003486385.1	95	d__Bacteria;p__Firmicutes_A;c__Clostridia;o__Lachnospirales;f__Lachnospiraceae;g__CAG-882;s__CAG-882 sp003486385	98.3	0.84	taxonomic classification defined by topology and ANI	topological placement and ANI have congruent species assignments	GCA_900545175.1, s__CAG-882 sp900545175, 95.0, 84.88, 0.47; GCA_000435595.1, s__CAG-882 sp000435595, 95.0, 84.2, 0.35; GCA_900545455.1, s__CAG-882 sp900545455, 95.0, 80.75, 0.31	88.22
FSHXHZ10.84	717_1	FBJ14.58;FBJ37.15;FeceHuBe150125_FDME220052846-1a.124;FeceHuBe15013_FDME220052831-1a.40;FeceHuNa150111_FDME220052262-1a.15;FeceHuNa15011_FDME220052259-1a.56;FFJLY10_FDME220051247-1a.106;FGSYC90.83;FHHMY84.86;FHLJYC2.47;FHNFQ20.33;FHNFQ6.8;FHNXY29.16;FNMHLBE15.80;FNXYCHL24.87;FSCPS4.56;FSDJN12.33;FSDJN37.18;FSDJN60.27;FSHCM90.145;FSHXHZ10.84;FSHXHZ18.102;FXJKS11.15;FXJSW48.95;FXJYN3.117;FXJYN36.84;FYNLJ52.39;L1EFC230302_FXJWS31_S228_L003.151;M2CF01.111	d__Bacteria;p__Proteobacteria;c__Alphaproteobacteria;o__RF32;f__CAG-239;g__Scatacola_A;s__Scatacola_A faecigallinarum	d__Bacteria	p__Proteobacteria	c__Alphaproteobacteria	o__RF32	f__CAG-239	g__Scatacola_A	GCA_000436375.1	95	d__Bacteria;p__Proteobacteria;c__Alphaproteobacteria;o__RF32;f__CAG-239;g__Scatacola_A;s__Scatacola_A faecigallinarum	97.06	0.96	GCA_000436375.1	95	d__Bacteria;p__Proteobacteria;c__Alphaproteobacteria;o__RF32;f__CAG-239;g__Scatacola_A;s__Scatacola_A faecigallinarum	97.06	0.96	taxonomic classification defined by topology and ANI	topological placement and ANI have congruent species assignments		93.01
FBJ16.32	2348_1	FBJ16.32	d__Bacteria;p__Firmicutes_C;c__Negativicutes;o__Veillonellales;f__Veillonellaceae;g__Veillonella_A;s__	d__Bacteria	p__Firmicutes_C	c__Negativicutes	o__Veillonellales	f__Veillonellaceae	g__Veillonella_A						GCA_900545795.1	95	d__Bacteria;p__Firmicutes_C;c__Negativicutes;o__Veillonellales;f__Veillonellaceae;g__Veillonella_A;s__Veillonella_A sp900545795	85.52	0.57	taxonomic classification defined by topology and ANI		GCF_010093125.1, s__Veillonella_A sp010093125, 95.0, 85.07, 0.57; GCF_003992115.1, s__Veillonella_A ratti, 95.0, 80.95, 0.19; GCF_900460315.1, s__Veillonella_A criceti, 95.0, 80.64, 0.38; GCA_018364065.1, s__Veillonella_A sp018364065, 95.0, 80.42, 0.27; GCA_008679445.1, s__Veillonella_A sp000431435, 95.0, 80.41, 0.22; GCF_000428745.1, s__Veillonella_A magna, 95.0, 79.98, 0.05; GCF_003992065.1, s__Veillonella_A seminalis, 95.0, 79.75, 0.19; GCA_900765165.1, s__Veillonella_A sp900765165, 95.0, 77.45, 0.16; GCA_015058545.1, s__Veillonella_A sp015058545, 95.0, 77.13, 0.11	78.12
FBJ16.6	1975_1	FBJ16.6	d__Bacteria;p__Firmicutes_A;c__Clostridia;o__Oscillospirales;f__Ruminococcaceae;g__Avimicrobium;s__	d__Bacteria	p__Firmicutes_A	c__Clostridia	o__Oscillospirales	f__Ruminococcaceae	g__Avimicrobium						GCF_016901815.1	95	d__Bacteria;p__Firmicutes_A;c__Clostridia;o__Oscillospirales;f__Ruminococcaceae;g__Avimicrobium;s__Avimicrobium caecorum	87.09	0.79	taxonomic classification defined by topology and ANI		GCF_904419105.1, s__Avimicrobium faecavium, 95.0, 82.76, 0.5; GCA_900761965.1, s__Avimicrobium sp900761965, 95.0, 82.03, 0.43	54.11
FSHCM15_FDME220054532-1a.84	173_1	FBJ19.29;FSHCM15_FDME220054532-1a.84;FSHCM97.6;FTJBH28.84	d__Bacteria;p__Bacteroidota;c__Bacteroidia;o__Bacteroidales;f__Bacteroidaceae;g__Bacteroides;s__Bacteroides sp003545565	d__Bacteria	p__Bacteroidota	c__Bacteroidia	o__Bacteroidales	f__Bacteroidaceae	g__Bacteroides	GCF_003438615.1	95	d__Bacteria;p__Bacteroidota;c__Bacteroidia;o__Bacteroidales;f__Bacteroidaceae;g__Bacteroides;s__Bacteroides sp003545565	99.98	0.94	GCF_003438615.1	95	d__Bacteria;p__Bacteroidota;c__Bacteroidia;o__Bacteroidales;f__Bacteroidaceae;g__Bacteroides;s__Bacteroides sp003545565	99.98	0.94	taxonomic classification defined by topology and ANI	topological placement and ANI have congruent species assignments	GCF_900129655.1, s__Bacteroides clarus, 95.0, 86.23, 0.54; GCF_000154525.1, s__Bacteroides stercoris, 95.0, 84.26, 0.46; GCF_000155815.1, s__Bacteroides eggerthii, 95.0, 83.78, 0.53; GCA_910578895.1, s__Bacteroides sp910578895, 95.0, 82.2, 0.37; GCF_000374365.1, s__Bacteroides gallinarum, 95.0, 81.53, 0.45; GCF_001314995.1, s__Bacteroides ovatus, 95.0, 81.21, 0.12; GCF_000156195.1, s__Bacteroides finegoldii, 95.8579, 81.16, 0.19; GCA_905215345.1, s__Bacteroides sp905215345, 95.0, 80.42, 0.4; GCA_015060685.1, s__Bacteroides massiliensis_B, 95.0, 80.38, 0.07; GCF_004793475.1, s__Bacteroides sp002491635, 95.0, 80.13, 0.21; GCA_900547205.1, s__Bacteroides sp900547205, 95.0, 79.91, 0.09; GCA_902362375.1, s__Bacteroides sp902362375, 95.0, 79.91, 0.2; GCA_900556625.1, s__Bacteroides sp900556625, 95.0, 79.8, 0.1; GCF_000195635.1, s__Bacteroides fluxus, 95.0, 79.78, 0.25; GCF_000172175.1, s__Bacteroides intestinalis, 95.0, 79.67, 0.29; GCF_002222615.2, s__Bacteroides caccae, 95.0, 79.56, 0.14; GCA_002293435.1, s__Bacteroides sp002293435, 95.0, 79.35, 0.14; GCA_910586915.1, s__Bacteroides sp910586915, 95.0, 79.31, 0.11; GCA_900557355.1, s__Bacteroides sp900557355, 95.0, 79.25, 0.15; GCA_900555635.1, s__Bacteroides sp900555635, 95.0, 79.18, 0.26; GCF_900130135.1, s__Bacteroides togonis, 95.0, 79.17, 0.1; GCA_900755095.1, s__Bacteroides sp900755095, 95.0, 79.08, 0.05; GCF_003464595.1, s__Bacteroides intestinalis_A, 95.2143, 79.05, 0.26; GCA_902388495.1, s__Bacteroides sp902388495, 95.0, 79.03, 0.29; GCA_905203765.1, s__Bacteroides sp905203765, 95.0, 79.03, 0.2; GCF_000315485.1, s__Bacteroides oleiciplenus, 95.0, 79.02, 0.25; GCF_000614125.1, s__Bacteroides rodentium, 95.0, 79.02, 0.22; GCF_000186225.1, s__Bacteroides helcogenes, 95.0, 78.96, 0.21; GCA_905207245.1, s__Bacteroides sp905207245, 95.0, 78.76, 0.29; GCF_903181435.1, s__Bacteroides sp900765785, 95.0, 78.57, 0.21; GCF_900108345.1, s__Bacteroides ndongoniae, 95.0, 78.54, 0.13; GCF_900142015.1, s__Bacteroides stercorirosoris, 95.0, 78.52, 0.33; GCF_019129285.1, s__Bacteroides sp900552405, 95.0, 78.51, 0.2; GCF_000011065.1, s__Bacteroides thetaiotaomicron, 95.0, 78.49, 0.21; GCA_019118325.1, s__Bacteroides intestinavium, 95.0, 78.48, 0.05; GCF_012113595.1, s__Bacteroides sp012113595, 95.0, 78.46, 0.16; GCA_000613385.1, s__Bacteroides acidifaciens, 95.0, 78.45, 0.15; GCA_019115825.1, s__Bacteroides pullicola, 95.0, 78.44, 0.08; GCA_905215555.1, s__Bacteroides sp905215555, 95.0, 78.39, 0.23; GCF_004342845.1, s__Bacteroides heparinolyticus, 95.0, 78.37, 0.19; GCA_905197435.1, s__Bacteroides sp905197435, 95.0, 78.35, 0.19; GCF_001688725.2, s__Bacteroides caecimuris, 95.0, 78.31, 0.14; GCF_900106755.1, s__Bacteroides faecis, 95.0, 78.29, 0.16; GCF_000154205.1, s__Bacteroides uniformis, 95.0, 78.26, 0.26; GCA_019116045.1, s__Bacteroides merdipullorum, 95.0, 78.26, 0.06; GCF_009193325.2, s__Bacteroides zhangwenhongi, 95.8579, 78.2, 0.16; GCF_014750685.1, s__Bacteroides sp014750685, 95.0, 78.19, 0.15; GCA_019116285.1, s__Bacteroides merdigallinarum, 95.0, 78.19, 0.07; GCF_900241005.1, s__Bacteroides cutis, 95.0, 78.17, 0.28; GCA_017621035.1, s__Bacteroides sp017621035, 95.0, 78.16, 0.04; GCF_000158035.1, s__Bacteroides cellulosilyticus, 95.0, 78.02, 0.24; GCF_002998435.1, s__Bacteroides zoogleoformans, 95.0, 77.97, 0.12; GCA_900761785.1, s__Bacteroides sp900761785, 95.0, 77.92, 0.19; GCF_000513195.1, s__Bacteroides timonensis, 95.0, 77.87, 0.22; GCF_900130125.1, s__Bacteroides congonensis, 95.0, 77.87, 0.2; GCF_002849695.1, s__Bacteroides fragilis_A, 95.0, 77.83, 0.13; GCA_019116805.1, s__Bacteroides merdavium, 95.0, 77.81, 0.13; GCA_905201685.1, s__Bacteroides sp905201685, 95.0, 77.76, 0.06; GCA_910585845.1, s__Bacteroides sp910585845, 95.0, 77.76, 0.2; GCF_009193295.2, s__Bacteroides luhongzhouii, 95.0, 77.74, 0.18; GCA_009929715.1, s__Bacteroides sp009929715, 95.0, 77.74, 0.03; GCF_902364365.1, s__Bacteroides sp900556215, 95.2143, 77.73, 0.27; GCA_014385165.1, s__Bacteroides sp014385165, 95.0, 77.68, 0.13; GCA_900553815.1, s__Bacteroides sp900553815, 95.0, 77.67, 0.1; GCF_900128475.1, s__Bacteroides massiliensis, 95.0, 77.66, 0.13; GCA_000613465.1, s__Bacteroides nordii, 95.0, 77.62, 0.11; GCF_900155865.1, s__Bacteroides bouchesdurhonensis, 95.0, 77.58, 0.12; GCF_002160055.1, s__Bacteroides avicola, 95.0, 77.57, 0.09; GCF_000499785.1, s__Bacteroides neonati, 95.0, 77.5, 0.1; GCF_014334015.1, s__Bacteroides intestinigallinarum, 95.0, 77.4, 0.13; GCF_000025985.1, s__Bacteroides fragilis, 95.0, 77.31, 0.13; GCF_000210075.1, s__Bacteroides xylanisolvens, 95.0, 77.31, 0.15; GCA_017630035.1, s__Bacteroides sp017630035, 95.0, 77.22, 0.06; GCF_000517545.1, s__Bacteroides reticulotermitis, 95.0, 77.22, 0.1; GCA_002471185.1, s__Bacteroides sp002471185, 95.0, 77.21, 0.02; GCA_018883785.1, s__Bacteroides intestinipullorum, 95.0, 77.03, 0.07; GCF_003865075.1, s__Bacteroides faecalis, 95.0, 77.0, 0.07; GCF_000614145.1, s__Bacteroides faecichinchillae, 95.0, 76.92, 0.11; GCA_900766005.1, s__Bacteroides sp900766005, 95.0, 76.83, 0.1; GCA_900762525.1, s__Bacteroides sp900762525, 95.0, 76.76, 0.12; GCA_900766195.1, s__Bacteroides sp900766195, 95.0, 76.75, 0.07; GCF_000381365.1, s__Bacteroides salyersiae, 95.0, 76.7, 0.13; GCA_017471925.1, s__Bacteroides sp017471925, 95.0, 76.67, 0.11; GCF_000428105.1, s__Bacteroides pyogenes, 95.0, 76.52, 0.14; GCA_015060695.1, s__Bacteroides massiliensis_C, 95.0, 76.4, 0.07; GCA_007896885.1, s__Bacteroides sp007896885, 95.0, 76.21, 0.06; GCF_014196225.1, s__Bacteroides pyogenes_A, 95.0, 76.2, 0.13; GCA_017992695.1, s__Bacteroides sp017992695, 95.0, 75.95, 0.05; GCF_000428125.1, s__Bacteroides graminisolvens, 95.0, 75.83, 0.04; GCA_017556595.1, s__Bacteroides sp017556595, 95.0, 75.78, 0.03; GCA_002307035.1, s__Bacteroides sp002307035, 95.0, 75.29, 0.04; GCF_900104585.1, s__Bacteroides ihuae, 95.0, 74.68, 0.02; GCA_002471195.1, s__Bacteroides sp002471195, 95.0, 74.46, 0.01	72.06
FHLJZD2.18	887_1	FBJ20.13;FCQNA25.15;FCQTY084_FDME220051155-1a.61;FCQTY087_FDME220051157-1a.24;FeceHeNa5.25;FeceHuBe15015_FDME220052833-1a.40;FGXGL34_FDME220052089-1a.53;FGXGL42_FDME220052097-1a.13;FGXGL71_FDME220052126-1a.44;FHLJZD2.18;FJXSRPY21.102;FJXSRPY38.82;FSDJN48.70;FSDLZ17.88;FSDLZ31.65;FSHCM21_FDME220054536-1a.9;FSHCM57.29;FSHCM8.21;FSXTY39.100;L1EFC230325_FTJS0011_S251_L003.104	d__Bacteria;p__Firmicutes_A;c__Clostridia;o__Lachnospirales;f__Lachnospiraceae;g__CAG-882;s__CAG-882 sp900545175	d__Bacteria	p__Firmicutes_A	c__Clostridia	o__Lachnospirales	f__Lachnospiraceae	g__CAG-882	GCA_900545175.1	95	d__Bacteria;p__Firmicutes_A;c__Clostridia;o__Lachnospirales;f__Lachnospiraceae;g__CAG-882;s__CAG-882 sp900545175	96.96	0.85	GCA_900545175.1	95	d__Bacteria;p__Firmicutes_A;c__Clostridia;o__Lachnospirales;f__Lachnospiraceae;g__CAG-882;s__CAG-882 sp900545175	96.96	0.85	taxonomic classification defined by topology and ANI	topological placement and ANI have congruent species assignments	GCA_003486385.1, s__CAG-882 sp003486385, 95.0, 84.01, 0.54; GCA_900545455.1, s__CAG-882 sp900545455, 95.0, 82.34, 0.29; GCA_000435595.1, s__CAG-882 sp000435595, 95.0, 81.18, 0.44	88.3
FSHCM6_FDME220054523-1a.62	2556_2	FCQTY009.46;FeceHuNa150135_FDME220052278-1a.15;FHLJYC10.47;FQHXN31.13;FSDJN20.119;FSHCM6_FDME220054523-1a.62	d__Bacteria;p__Firmicutes_A;c__Clostridia;o__TANB77;f__CAG-508;g__CAG-269;s__CAG-269 sp001916005	d__Bacteria	p__Firmicutes_A	c__Clostridia	o__TANB77	f__CAG-508	g__CAG-269	GCA_001916005.1	95	d__Bacteria;p__Firmicutes_A;c__Clostridia;o__TANB77;f__CAG-508;g__CAG-269;s__CAG-269 sp001916005	97.18	0.87	GCA_001916005.1	95	d__Bacteria;p__Firmicutes_A;c__Clostridia;o__TANB77;f__CAG-508;g__CAG-269;s__CAG-269 sp001916005	97.18	0.87	taxonomic classification defined by topology and ANI	topological placement and ANI have congruent species assignments	GCA_900551615.1, s__CAG-269 sp900551615, 95.0, 85.18, 0.48; GCA_000438255.1, s__CAG-269 sp000438255, 95.0, 83.76, 0.42; GCA_900552555.1, s__CAG-269 sp900552555, 95.0, 83.03, 0.58; GCA_001916065.1, s__CAG-269 sp001916065, 95.0, 82.7, 0.55; GCA_017410505.1, s__CAG-269 sp017410505, 95.0, 82.47, 0.48; GCA_900753165.1, s__CAG-269 sp900753165, 95.0, 82.43, 0.42; GCA_000435535.1, s__CAG-269 sp000435535, 95.0, 82.26, 0.48; GCA_904384245.1, s__CAG-269 sp904384245, 95.0, 82.2, 0.42; GCA_900556945.1, s__CAG-269 sp900556945, 95.0, 81.98, 0.32; GCA_905215845.1, s__CAG-269 sp905215845, 95.0, 81.66, 0.39; GCA_900553985.1, s__CAG-269 sp900553985, 95.0, 81.62, 0.48; GCA_905213875.1, s__CAG-269 sp905213875, 95.0, 81.6, 0.48; GCA_001915995.1, s__CAG-269 sp001915995, 95.0, 81.59, 0.39; GCA_017613275.1, s__CAG-269 sp017613275, 95.0, 81.46, 0.29; GCA_905203195.1, s__CAG-269 sp905203195, 95.0, 81.46, 0.35; GCA_017409455.1, s__CAG-269 sp017409455, 95.0, 81.28, 0.35; GCA_904419495.1, s__CAG-269 sp904419495, 95.0, 81.26, 0.35; GCA_003525075.1, s__CAG-269 sp003525075, 95.0, 81.21, 0.42; GCA_900554565.1, s__CAG-269 sp900554565, 95.0, 81.16, 0.45; GCA_902760765.1, s__CAG-269 sp902760765, 95.0, 80.92, 0.39; GCA_000431335.1, s__CAG-269 sp000431335, 95.0, 80.87, 0.45; GCA_900754285.1, s__CAG-269 sp900754285, 95.0, 80.46, 0.39; GCA_900554365.1, s__CAG-269 sp900554365, 95.0, 80.45, 0.39; GCA_017404025.1, s__CAG-269 sp017404025, 95.0, 80.44, 0.48; GCA_900556695.1, s__CAG-269 sp900556695, 95.0, 80.38, 0.39; GCA_904384205.1, s__CAG-269 sp904384205, 95.0, 80.34, 0.52; GCA_014846485.1, s__CAG-269 sp014846485, 95.0, 80.26, 0.45; GCA_900762425.1, s__CAG-269 sp900762425, 95.0, 80.23, 0.52; GCA_000437215.1, s__CAG-269 sp000437215, 95.0, 80.11, 0.45; GCA_001916055.1, s__CAG-269 sp001916055, 95.0, 79.98, 0.39; GCA_017434295.1, s__CAG-269 sp017434295, 95.0, 79.97, 0.35; GCA_900556345.1, s__CAG-269 sp900556345, 95.0, 79.95, 0.26; GCA_001916035.1, s__CAG-269 sp001916035, 95.0, 79.92, 0.39; GCA_900555615.1, s__CAG-269 sp900555615, 95.0, 79.73, 0.45; GCA_904387305.1, s__CAG-269 sp904387305, 95.0, 79.61, 0.48; GCA_017430135.1, s__CAG-269 sp017430135, 95.0, 79.52, 0.45; GCA_017511265.1, s__CAG-269 sp017511265, 95.0, 79.11, 0.26; GCA_017533795.1, s__CAG-269 sp017533795, 95.0, 79.08, 0.29; GCA_017458285.1, s__CAG-269 sp017458285, 95.0, 78.91, 0.48; GCA_002372935.1, s__CAG-269 sp002372935, 95.0, 78.9, 0.42; GCA_017429505.1, s__CAG-269 sp017429505, 95.0, 78.78, 0.42; GCA_902787685.1, s__CAG-269 sp902787685, 95.0, 78.71, 0.32; GCA_904419095.1, s__CAG-269 sp904419095, 95.0, 78.57, 0.39; GCA_905203305.1, s__CAG-269 sp905203305, 95.0, 78.46, 0.42; GCA_900554175.1, s__CAG-269 sp900554175, 95.0, 78.4, 0.35; GCA_900553125.1, s__CAG-269 sp900553125, 95.0, 78.13, 0.42; GCA_003518755.1, s__CAG-269 sp003518755, 95.0, 77.16, 0.32; GCA_900556865.1, s__CAG-269 sp900556865, 95.0, 75.48, 0.13	88.48
FXJSW8.78	2556_1	FBJ20.19;FGXGL12_FDME220052067-1a.109;FHLJYC8hun.9;FHLJZD43.19;FSCCD12.7;FSHXBX126.46;FTJBH13.26;FTJBH_17.77;FXJSW8.78;M2CF15.47	d__Bacteria;p__Firmicutes_A;c__Clostridia;o__TANB77;f__CAG-508;g__CAG-269;s__CAG-269 sp001916005	d__Bacteria	p__Firmicutes_A	c__Clostridia	o__TANB77	f__CAG-508	g__CAG-269	GCA_001916005.1	95	d__Bacteria;p__Firmicutes_A;c__Clostridia;o__TANB77;f__CAG-508;g__CAG-269;s__CAG-269 sp001916005	95.63	0.9	GCA_001916005.1	95	d__Bacteria;p__Firmicutes_A;c__Clostridia;o__TANB77;f__CAG-508;g__CAG-269;s__CAG-269 sp001916005	95.63	0.9	taxonomic classification defined by topology and ANI	topological placement and ANI have congruent species assignments	GCA_900551615.1, s__CAG-269 sp900551615, 95.0, 85.28, 0.7; GCA_900552555.1, s__CAG-269 sp900552555, 95.0, 83.87, 0.75; GCA_001916065.1, s__CAG-269 sp001916065, 95.0, 83.19, 0.75; GCA_000438255.1, s__CAG-269 sp000438255, 95.0, 82.97, 0.7; GCA_017410505.1, s__CAG-269 sp017410505, 95.0, 82.75, 0.65; GCA_000435535.1, s__CAG-269 sp000435535, 95.0, 82.73, 0.65; GCA_017613275.1, s__CAG-269 sp017613275, 95.0, 82.56, 0.35; GCA_905215845.1, s__CAG-269 sp905215845, 95.0, 82.04, 0.6; GCA_905213875.1, s__CAG-269 sp905213875, 95.0, 81.94, 0.7; GCA_902760765.1, s__CAG-269 sp902760765, 95.0, 81.92, 0.45; GCA_900553985.1, s__CAG-269 sp900553985, 95.0, 81.81, 0.65; GCA_001915995.1, s__CAG-269 sp001915995, 95.0, 81.55, 0.65; GCA_900753165.1, s__CAG-269 sp900753165, 95.0, 81.49, 0.7; GCA_900754285.1, s__CAG-269 sp900754285, 95.0, 81.49, 0.5; GCA_900556695.1, s__CAG-269 sp900556695, 95.0, 81.42, 0.5; GCA_017409455.1, s__CAG-269 sp017409455, 95.0, 81.36, 0.5; GCA_003525075.1, s__CAG-269 sp003525075, 95.0, 81.32, 0.7; GCA_904384205.1, s__CAG-269 sp904384205, 95.0, 81.29, 0.75; GCA_000431335.1, s__CAG-269 sp000431335, 95.0, 81.27, 0.65; GCA_900554365.1, s__CAG-269 sp900554365, 95.0, 81.25, 0.5; GCA_905203195.1, s__CAG-269 sp905203195, 95.0, 81.2, 0.55; GCA_001916055.1, s__CAG-269 sp001916055, 95.0, 81.06, 0.55; GCA_904384245.1, s__CAG-269 sp904384245, 95.0, 81.04, 0.65; GCA_900554565.1, s__CAG-269 sp900554565, 95.0, 81.0, 0.7; GCA_904419495.1, s__CAG-269 sp904419495, 95.0, 80.91, 0.45; GCA_017430135.1, s__CAG-269 sp017430135, 95.0, 80.88, 0.55; GCA_900762425.1, s__CAG-269 sp900762425, 95.0, 80.72, 0.7; GCA_001916035.1, s__CAG-269 sp001916035, 95.0, 80.54, 0.55; GCA_900555615.1, s__CAG-269 sp900555615, 95.0, 80.54, 0.65; GCA_000437215.1, s__CAG-269 sp000437215, 95.0, 80.5, 0.65; GCA_900556345.1, s__CAG-269 sp900556345, 95.0, 80.47, 0.45; GCA_014846485.1, s__CAG-269 sp014846485, 95.0, 80.38, 0.65; GCA_017533795.1, s__CAG-269 sp017533795, 95.0, 80.32, 0.5; GCA_017434295.1, s__CAG-269 sp017434295, 95.0, 80.19, 0.65; GCA_017458285.1, s__CAG-269 sp017458285, 95.0, 80.14, 0.6; GCA_900556945.1, s__CAG-269 sp900556945, 95.0, 80.13, 0.6; GCA_002372935.1, s__CAG-269 sp002372935, 95.0, 80.02, 0.5; GCA_017404025.1, s__CAG-269 sp017404025, 95.0, 79.55, 0.65; GCA_904419095.1, s__CAG-269 sp904419095, 95.0, 79.13, 0.45; GCA_017511265.1, s__CAG-269 sp017511265, 95.0, 79.07, 0.5; GCA_904387305.1, s__CAG-269 sp904387305, 95.0, 79.0, 0.65; GCA_902787685.1, s__CAG-269 sp902787685, 95.0, 78.75, 0.55; GCA_900554175.1, s__CAG-269 sp900554175, 95.0, 78.68, 0.5; GCA_900553125.1, s__CAG-269 sp900553125, 95.0, 78.4, 0.6; GCA_905203305.1, s__CAG-269 sp905203305, 95.0, 78.33, 0.7; GCA_017429505.1, s__CAG-269 sp017429505, 95.0, 78.24, 0.6; GCA_003518755.1, s__CAG-269 sp003518755, 95.0, 77.38, 0.5; GCA_900556865.1, s__CAG-269 sp900556865, 95.0, 76.05, 0.3	87.77
L1EFC230287_FXJCJ63_S170_L002.31	2556_3	L1EFC230287_FXJCJ63_S170_L002.31	d__Bacteria;p__Firmicutes_A;c__Clostridia;o__TANB77;f__CAG-508;g__CAG-269;s__CAG-269 sp001916005	d__Bacteria	p__Firmicutes_A	c__Clostridia	o__TANB77	f__CAG-508	g__CAG-269	GCA_001916005.1	95	d__Bacteria;p__Firmicutes_A;c__Clostridia;o__TANB77;f__CAG-508;g__CAG-269;s__CAG-269 sp001916005	95.26	0.71	GCA_001916005.1	95	d__Bacteria;p__Firmicutes_A;c__Clostridia;o__TANB77;f__CAG-508;g__CAG-269;s__CAG-269 sp001916005	95.26	0.71	taxonomic classification defined by topology and ANI	topological placement and ANI have congruent species assignments	GCA_900551615.1, s__CAG-269 sp900551615, 95.0, 83.83, 0.48; GCA_001916065.1, s__CAG-269 sp001916065, 95.0, 83.51, 0.48; GCA_017410505.1, s__CAG-269 sp017410505, 95.0, 82.65, 0.42; GCA_000438255.1, s__CAG-269 sp000438255, 95.0, 82.65, 0.52; GCA_905215845.1, s__CAG-269 sp905215845, 95.0, 82.44, 0.35; GCA_900552555.1, s__CAG-269 sp900552555, 95.0, 82.34, 0.68; GCA_905213875.1, s__CAG-269 sp905213875, 95.0, 82.27, 0.45; GCA_000435535.1, s__CAG-269 sp000435535, 95.0, 81.87, 0.48; GCA_900753165.1, s__CAG-269 sp900753165, 95.0, 81.62, 0.45; GCA_900553985.1, s__CAG-269 sp900553985, 95.0, 81.58, 0.48; GCA_904384245.1, s__CAG-269 sp904384245, 95.0, 81.46, 0.48; GCA_900556945.1, s__CAG-269 sp900556945, 95.0, 81.41, 0.32; GCA_017613275.1, s__CAG-269 sp017613275, 95.0, 81.4, 0.29; GCA_902760765.1, s__CAG-269 sp902760765, 95.0, 81.38, 0.39; GCA_001916055.1, s__CAG-269 sp001916055, 95.0, 81.35, 0.29; GCA_003525075.1, s__CAG-269 sp003525075, 95.0, 81.35, 0.45; GCA_001915995.1, s__CAG-269 sp001915995, 95.0, 81.17, 0.45; GCA_905203195.1, s__CAG-269 sp905203195, 95.0, 81.1, 0.32; GCA_900554565.1, s__CAG-269 sp900554565, 95.0, 80.75, 0.52; GCA_017409455.1, s__CAG-269 sp017409455, 95.0, 80.73, 0.35; GCA_904384205.1, s__CAG-269 sp904384205, 95.0, 80.73, 0.48; GCA_900556695.1, s__CAG-269 sp900556695, 95.0, 80.73, 0.39; GCA_014846485.1, s__CAG-269 sp014846485, 95.0, 80.71, 0.42; GCA_017434295.1, s__CAG-269 sp017434295, 95.0, 80.67, 0.26; GCA_017511265.1, s__CAG-269 sp017511265, 95.0, 80.59, 0.26; GCA_000431335.1, s__CAG-269 sp000431335, 95.0, 80.56, 0.45; GCA_900555615.1, s__CAG-269 sp900555615, 95.0, 80.32, 0.42; GCA_900554365.1, s__CAG-269 sp900554365, 95.0, 80.3, 0.39; GCA_017404025.1, s__CAG-269 sp017404025, 95.0, 80.24, 0.35; GCA_000437215.1, s__CAG-269 sp000437215, 95.0, 80.23, 0.48; GCA_017430135.1, s__CAG-269 sp017430135, 95.0, 80.23, 0.35; GCA_900762425.1, s__CAG-269 sp900762425, 95.0, 80.0, 0.55; GCA_904419495.1, s__CAG-269 sp904419495, 95.0, 79.94, 0.39; GCA_900754285.1, s__CAG-269 sp900754285, 95.0, 79.89, 0.39; GCA_904387305.1, s__CAG-269 sp904387305, 95.0, 79.84, 0.35; GCA_017458285.1, s__CAG-269 sp017458285, 95.0, 79.31, 0.48; GCA_900556345.1, s__CAG-269 sp900556345, 95.0, 79.23, 0.29; GCA_017429505.1, s__CAG-269 sp017429505, 95.0, 79.16, 0.35; GCA_001916035.1, s__CAG-269 sp001916035, 95.0, 79.1, 0.45; GCA_017533795.1, s__CAG-269 sp017533795, 95.0, 78.73, 0.32; GCA_900554175.1, s__CAG-269 sp900554175, 95.0, 78.71, 0.29; GCA_905203305.1, s__CAG-269 sp905203305, 95.0, 78.41, 0.42; GCA_003518755.1, s__CAG-269 sp003518755, 95.0, 78.36, 0.23; GCA_002372935.1, s__CAG-269 sp002372935, 95.0, 78.25, 0.42; GCA_904419095.1, s__CAG-269 sp904419095, 95.0, 78.11, 0.42; GCA_900553125.1, s__CAG-269 sp900553125, 95.0, 77.97, 0.39; GCA_902787685.1, s__CAG-269 sp902787685, 95.0, 77.78, 0.39; GCA_900556865.1, s__CAG-269 sp900556865, 95.0, 75.95, 0.16	82.64
FTJBH41.5	2063_1	FBJ20.47;FCQTY070_FDME220051147-1a.6;FeceHuBe150122_FDME220052843-1a.18;FGDLZ84_FDME220051962-1a.59;FGXGL84_FDME220052139-1a.65;FGZ7M.29;FHBSJZ41_FDME220052232-1a.50;FHBSJZ42_FDME220052233-1a.18;FHBSJZ44_FDME220052235-1a.30;FHLJDQ12.141;FHLJYC15.18;FHLJYC30.37;FHLJYC4hun.22;FHNXY19.38;FHuBWH29.72;FHuNHHMY13.72;FHuNHHMY34.64;FHuNHHMY64hun.3;FHuNHHMY6.68;FQHXN54.105;FQHXN73.11;FSHCM58.80;FSHXBX137.113;FSHXBX71.129;FSXLVWS6.73;FSXTY14.97;FSXTY1hun.67;FSXTY22.35;FTJBH41.5;FTJBH74.67;FTJBH78.54;FTJBH84.83;FXJCJ21.76;FXJKS36.166;FXJYN17.98;L1EFC230318_FTJS0001_S244_L003.34;SDHZD1.6	d__Bacteria;p__Firmicutes_B;c__Peptococcia;o__Peptococcales;f__Peptococcaceae;g__QAKL01;s__QAKL01 sp003343815	d__Bacteria	p__Firmicutes_B	c__Peptococcia	o__Peptococcales	f__Peptococcaceae	g__QAKL01	GCA_003343815.1	95	d__Bacteria;p__Firmicutes_B;c__Peptococcia;o__Peptococcales;f__Peptococcaceae;g__QAKL01;s__QAKL01 sp003343815	95.37	0.61	GCA_003343815.1	95	d__Bacteria;p__Firmicutes_B;c__Peptococcia;o__Peptococcales;f__Peptococcaceae;g__QAKL01;s__QAKL01 sp003343815	95.37	0.61	taxonomic classification defined by topology and ANI	topological placement and ANI have congruent species assignments		95.27
FJNDD19_FDME220051236-1a.59	1957_3	FGDLZ55_FDME220051935-1a.20;FJNDD19_FDME220051236-1a.59;FQHXN80.27;FSXLL12.18;FZJHZD30.102	d__Bacteria;p__Firmicutes_A;c__Clostridia;o__Oscillospirales;f__Oscillospiraceae;g__Lawsonibacter;s__Lawsonibacter sp014287875	d__Bacteria	p__Firmicutes_A	c__Clostridia	o__Oscillospirales	f__Oscillospiraceae	g__Lawsonibacter	GCF_014287875.1	95	d__Bacteria;p__Firmicutes_A;c__Clostridia;o__Oscillospirales;f__Oscillospiraceae;g__Lawsonibacter;s__Lawsonibacter sp014287875	96.21	1	GCF_014287875.1	95	d__Bacteria;p__Firmicutes_A;c__Clostridia;o__Oscillospirales;f__Oscillospiraceae;g__Lawsonibacter;s__Lawsonibacter sp014287875	96.21	1	taxonomic classification defined by topology and ANI	topological placement and ANI have congruent species assignments	GCA_900549405.1, s__Lawsonibacter sp900549405, 95.0, 92.47, 0.7; GCA_900550705.1, s__Lawsonibacter sp900550705, 95.0, 87.77, 0.7; GCA_905205085.1, s__Lawsonibacter sp900766145, 95.0, 87.33, 0.4; GCF_002160305.1, s__Lawsonibacter pullicola, 95.0, 87.15, 0.6; GCF_016899775.1, s__Lawsonibacter sp900545895, 95.0, 86.89, 0.6; GCA_902363045.1, s__Lawsonibacter sp902363045, 95.0, 86.58, 0.6; GCA_900553135.1, s__Lawsonibacter sp900553135, 95.0, 86.22, 0.6; GCA_003112755.1, s__Lawsonibacter asaccharolyticus, 95.0, 86.04, 0.5; GCA_910578735.1, s__Lawsonibacter sp910578735, 95.0, 85.59, 0.6; GCA_910588635.1, s__Lawsonibacter sp910588635, 95.0, 85.16, 0.6; GCA_900764755.1, s__Lawsonibacter sp900764755, 95.0, 84.8, 0.6; GCA_910584605.1, s__Lawsonibacter sp910584605, 95.0, 84.79, 0.6; GCA_003573975.1, s__Lawsonibacter sp900066825, 95.0, 84.73, 0.6; GCA_910589085.1, s__Lawsonibacter sp910589085, 95.0, 84.61, 0.5; GCF_009911595.1, s__Lawsonibacter sp009911595, 95.0, 84.5, 0.6; GCA_003612335.1, s__Lawsonibacter sp003612335, 95.0, 84.38, 0.6; GCA_910585815.1, s__Lawsonibacter sp910585815, 95.0, 84.37, 0.6; GCF_003478995.1, s__Lawsonibacter sp003478995, 95.0, 84.31, 0.7; GCA_910575265.1, s__Lawsonibacter sp910575265, 95.0, 84.11, 0.6; GCA_900754605.1, s__Lawsonibacter sp900754605, 95.0, 83.92, 0.4; GCA_009917615.1, s__Lawsonibacter sp009917615, 95.0, 83.85, 0.4; GCF_008727735.1, s__Lawsonibacter sp000177015, 95.0, 83.82, 0.6; GCF_002161175.1, s__Lawsonibacter sp002161175, 95.0, 83.78, 0.5; GCA_910588455.1, s__Lawsonibacter sp910588455, 95.0, 83.49, 0.5; GCA_000492175.1, s__Lawsonibacter sp000492175, 95.0, 83.49, 0.7; GCA_017416685.1, s__Lawsonibacter sp017416685, 95.0, 83.38, 0.3; GCF_009911645.1, s__Lawsonibacter sp009911645, 95.0, 82.95, 0.5; GCA_015067885.1, s__Lawsonibacter sp015067885, 95.0, 82.8, 0.5; GCA_904420465.1, s__Lawsonibacter sp904420465, 95.0, 82.57, 0.6; GCA_017631545.1, s__Lawsonibacter sp017631545, 95.0, 82.28, 0.3; GCA_910577805.1, s__Lawsonibacter sp910577805, 95.0, 81.99, 0.4; GCA_017502285.1, s__Lawsonibacter sp017502285, 95.0, 81.41, 0.3; GCA_017624915.1, s__Lawsonibacter sp017624915, 95.0, 81.16, 0.5; GCA_015068065.1, s__Lawsonibacter sp015068065, 95.0, 80.9, 0.3; GCA_902362775.1, s__Lawsonibacter sp900066645, 95.0, 80.75, 0.5; GCA_900763995.1, s__Lawsonibacter sp900763995, 95.0, 80.58, 0.3; GCA_017397835.1, s__Lawsonibacter sp017397835, 95.0, 80.44, 0.3; GCA_905215425.1, s__Lawsonibacter sp905215425, 95.0, 78.61, 0.4	75.16
FQHXN62hun.132	1957_4	FCQTY009.58;FCQTY072_FDME220051149-1a.41;FCQTY154_FDME220051190-1a.69;FeceHuNa150139_FDME220052282-1a.22;FFJLY75.73;FGDLZ64_FDME220051945-1a.65;FQHXN62hun.132;FSDJN19.57;FSHHK27hun.46;FSHHK46_FDME220054513-1a.13;FSXTY49.81;FXJKS29.2;M206F01.63	d__Bacteria;p__Firmicutes_A;c__Clostridia;o__Oscillospirales;f__Oscillospiraceae;g__Lawsonibacter;s__Lawsonibacter sp014287875	d__Bacteria	p__Firmicutes_A	c__Clostridia	o__Oscillospirales	f__Oscillospiraceae	g__Lawsonibacter	GCF_014287875.1	95	d__Bacteria;p__Firmicutes_A;c__Clostridia;o__Oscillospirales;f__Oscillospiraceae;g__Lawsonibacter;s__Lawsonibacter sp014287875	97.26	0.84	GCF_014287875.1	95	d__Bacteria;p__Firmicutes_A;c__Clostridia;o__Oscillospirales;f__Oscillospiraceae;g__Lawsonibacter;s__Lawsonibacter sp014287875	97.26	0.84	taxonomic classification defined by topology and ANI	topological placement and ANI have congruent species assignments	GCA_900549405.1, s__Lawsonibacter sp900549405, 95.0, 92.74, 0.63; GCA_900550705.1, s__Lawsonibacter sp900550705, 95.0, 87.0, 0.47; GCF_002160305.1, s__Lawsonibacter pullicola, 95.0, 86.26, 0.42; GCA_905205085.1, s__Lawsonibacter sp900766145, 95.0, 86.14, 0.26; GCA_017631545.1, s__Lawsonibacter sp017631545, 95.0, 85.66, 0.21; GCF_016899775.1, s__Lawsonibacter sp900545895, 95.0, 85.63, 0.42; GCA_900764755.1, s__Lawsonibacter sp900764755, 95.0, 85.24, 0.37; GCA_902363045.1, s__Lawsonibacter sp902363045, 95.0, 85.1, 0.42; GCA_900553135.1, s__Lawsonibacter sp900553135, 95.0, 84.94, 0.37; GCA_003573975.1, s__Lawsonibacter sp900066825, 95.0, 84.71, 0.42; GCF_003478995.1, s__Lawsonibacter sp003478995, 95.0, 84.2, 0.47; GCF_008727735.1, s__Lawsonibacter sp000177015, 95.0, 84.18, 0.37; GCF_009911595.1, s__Lawsonibacter sp009911595, 95.0, 84.12, 0.47; GCA_910578735.1, s__Lawsonibacter sp910578735, 95.0, 84.1, 0.47; GCA_000492175.1, s__Lawsonibacter sp000492175, 95.0, 84.08, 0.53; GCA_003112755.1, s__Lawsonibacter asaccharolyticus, 95.0, 83.86, 0.37; GCA_910585815.1, s__Lawsonibacter sp910585815, 95.0, 83.66, 0.47; GCF_002161175.1, s__Lawsonibacter sp002161175, 95.0, 83.62, 0.37; GCA_003612335.1, s__Lawsonibacter sp003612335, 95.0, 83.48, 0.53; GCA_910575265.1, s__Lawsonibacter sp910575265, 95.0, 83.26, 0.47; GCA_910584605.1, s__Lawsonibacter sp910584605, 95.0, 83.16, 0.47; GCA_904420465.1, s__Lawsonibacter sp904420465, 95.0, 82.95, 0.47; GCF_009911645.1, s__Lawsonibacter sp009911645, 95.0, 82.69, 0.37; GCA_910588635.1, s__Lawsonibacter sp910588635, 95.0, 82.52, 0.47; GCA_900754605.1, s__Lawsonibacter sp900754605, 95.0, 82.51, 0.32; GCA_017624915.1, s__Lawsonibacter sp017624915, 95.0, 82.51, 0.21; GCA_015067885.1, s__Lawsonibacter sp015067885, 95.0, 82.29, 0.42; GCA_910588455.1, s__Lawsonibacter sp910588455, 95.0, 82.2, 0.42; GCA_910577805.1, s__Lawsonibacter sp910577805, 95.0, 82.13, 0.32; GCA_009917615.1, s__Lawsonibacter sp009917615, 95.0, 82.04, 0.37; GCA_910589085.1, s__Lawsonibacter sp910589085, 95.0, 81.5, 0.53; GCA_017416685.1, s__Lawsonibacter sp017416685, 95.0, 81.25, 0.32; GCA_902362775.1, s__Lawsonibacter sp900066645, 95.0, 81.09, 0.47; GCA_905215425.1, s__Lawsonibacter sp905215425, 95.0, 80.59, 0.26; GCA_015068065.1, s__Lawsonibacter sp015068065, 95.0, 80.32, 0.21; GCA_900763995.1, s__Lawsonibacter sp900763995, 95.0, 79.91, 0.26; GCA_017502285.1, s__Lawsonibacter sp017502285, 95.0, 79.7, 0.26; GCA_017397835.1, s__Lawsonibacter sp017397835, 95.0, 79.43, 0.26	78.51
FSHCM77hun.40	1957_2	FGZ42M_FDME220052055-1a.109;FSHCM77hun.40;FTJBH38hun.6;FTJBH51.74;M2CF21.40	d__Bacteria;p__Firmicutes_A;c__Clostridia;o__Oscillospirales;f__Oscillospiraceae;g__Lawsonibacter;s__Lawsonibacter sp900549405	d__Bacteria	p__Firmicutes_A	c__Clostridia	o__Oscillospirales	f__Oscillospiraceae	g__Lawsonibacter	GCA_900549405.1	95	d__Bacteria;p__Firmicutes_A;c__Clostridia;o__Oscillospirales;f__Oscillospiraceae;g__Lawsonibacter;s__Lawsonibacter sp900549405	96.7	0.71	GCA_900549405.1	95	d__Bacteria;p__Firmicutes_A;c__Clostridia;o__Oscillospirales;f__Oscillospiraceae;g__Lawsonibacter;s__Lawsonibacter sp900549405	96.7	0.71	taxonomic classification defined by topology and ANI	topological placement and ANI have congruent species assignments	GCF_014287875.1, s__Lawsonibacter sp014287875, 95.0, 92.42, 0.67; GCA_900550705.1, s__Lawsonibacter sp900550705, 95.0, 86.81, 0.5; GCF_002161175.1, s__Lawsonibacter sp002161175, 95.0, 86.73, 0.42; GCA_900764755.1, s__Lawsonibacter sp900764755, 95.0, 86.42, 0.42; GCF_003478995.1, s__Lawsonibacter sp003478995, 95.0, 86.27, 0.46; GCA_902363045.1, s__Lawsonibacter sp902363045, 95.0, 86.1, 0.46; GCA_003573975.1, s__Lawsonibacter sp900066825, 95.0, 86.07, 0.46; GCA_003112755.1, s__Lawsonibacter asaccharolyticus, 95.0, 85.9, 0.46; GCF_016899775.1, s__Lawsonibacter sp900545895, 95.0, 85.87, 0.46; GCF_002160305.1, s__Lawsonibacter pullicola, 95.0, 85.81, 0.46; GCA_000492175.1, s__Lawsonibacter sp000492175, 95.0, 85.19, 0.5; GCA_905205085.1, s__Lawsonibacter sp900766145, 95.0, 85.07, 0.38; GCF_008727735.1, s__Lawsonibacter sp000177015, 95.0, 85.05, 0.42; GCA_900553135.1, s__Lawsonibacter sp900553135, 95.0, 84.87, 0.46; GCA_015067885.1, s__Lawsonibacter sp015067885, 95.0, 84.76, 0.38; GCF_009911595.1, s__Lawsonibacter sp009911595, 95.0, 84.73, 0.5; GCA_003612335.1, s__Lawsonibacter sp003612335, 95.0, 84.72, 0.5; GCA_017416685.1, s__Lawsonibacter sp017416685, 95.0, 84.61, 0.25; GCA_910577805.1, s__Lawsonibacter sp910577805, 95.0, 84.31, 0.38; GCA_910578735.1, s__Lawsonibacter sp910578735, 95.0, 84.07, 0.46; GCA_910575265.1, s__Lawsonibacter sp910575265, 95.0, 83.94, 0.5; GCA_900754605.1, s__Lawsonibacter sp900754605, 95.0, 83.7, 0.33; GCA_904420465.1, s__Lawsonibacter sp904420465, 95.0, 83.66, 0.5; GCA_910588635.1, s__Lawsonibacter sp910588635, 95.0, 83.45, 0.5; GCA_910585815.1, s__Lawsonibacter sp910585815, 95.0, 83.34, 0.5; GCA_902362775.1, s__Lawsonibacter sp900066645, 95.0, 83.33, 0.5; GCF_009911645.1, s__Lawsonibacter sp009911645, 95.0, 83.19, 0.5; GCA_009917615.1, s__Lawsonibacter sp009917615, 95.0, 83.01, 0.42; GCA_910584605.1, s__Lawsonibacter sp910584605, 95.0, 82.99, 0.46; GCA_017624915.1, s__Lawsonibacter sp017624915, 95.0, 82.89, 0.29; GCA_017631545.1, s__Lawsonibacter sp017631545, 95.0, 82.75, 0.21; GCA_910589085.1, s__Lawsonibacter sp910589085, 95.0, 82.69, 0.5; GCA_017397835.1, s__Lawsonibacter sp017397835, 95.0, 82.35, 0.29; GCA_910588455.1, s__Lawsonibacter sp910588455, 95.0, 82.1, 0.38; GCA_017502285.1, s__Lawsonibacter sp017502285, 95.0, 82.08, 0.29; GCA_900763995.1, s__Lawsonibacter sp900763995, 95.0, 80.98, 0.29; GCA_015068065.1, s__Lawsonibacter sp015068065, 95.0, 80.66, 0.25; GCA_905215425.1, s__Lawsonibacter sp905215425, 95.0, 80.44, 0.25	94.08
FYNLJ60.44	1957_1	FBJ20.49;FHNXY24.38;FQHXN55.84;FYNLJ60.44;FYNLJ62.37	d__Bacteria;p__Firmicutes_A;c__Clostridia;o__Oscillospirales;f__Oscillospiraceae;g__Lawsonibacter;s__Lawsonibacter sp900549405	d__Bacteria	p__Firmicutes_A	c__Clostridia	o__Oscillospirales	f__Oscillospiraceae	g__Lawsonibacter	GCA_900549405.1	95	d__Bacteria;p__Firmicutes_A;c__Clostridia;o__Oscillospirales;f__Oscillospiraceae;g__Lawsonibacter;s__Lawsonibacter sp900549405	97.49	0.82	GCA_900549405.1	95	d__Bacteria;p__Firmicutes_A;c__Clostridia;o__Oscillospirales;f__Oscillospiraceae;g__Lawsonibacter;s__Lawsonibacter sp900549405	97.49	0.82	taxonomic classification defined by topology and ANI	topological placement and ANI have congruent species assignments	GCF_014287875.1, s__Lawsonibacter sp014287875, 95.0, 93.48, 0.88; GCF_002161175.1, s__Lawsonibacter sp002161175, 95.0, 86.64, 0.53; GCA_900553135.1, s__Lawsonibacter sp900553135, 95.0, 86.36, 0.53; GCA_902363045.1, s__Lawsonibacter sp902363045, 95.0, 86.23, 0.65; GCA_003573975.1, s__Lawsonibacter sp900066825, 95.0, 86.1, 0.65; GCA_900550705.1, s__Lawsonibacter sp900550705, 95.0, 86.06, 0.71; GCA_900764755.1, s__Lawsonibacter sp900764755, 95.0, 86.04, 0.59; GCF_003478995.1, s__Lawsonibacter sp003478995, 95.0, 85.85, 0.65; GCF_016899775.1, s__Lawsonibacter sp900545895, 95.0, 85.47, 0.71; GCF_002160305.1, s__Lawsonibacter pullicola, 95.0, 85.43, 0.71; GCA_003112755.1, s__Lawsonibacter asaccharolyticus, 95.0, 85.13, 0.59; GCF_008727735.1, s__Lawsonibacter sp000177015, 95.0, 85.11, 0.59; GCA_000492175.1, s__Lawsonibacter sp000492175, 95.0, 85.08, 0.65; GCA_905205085.1, s__Lawsonibacter sp900766145, 95.0, 84.63, 0.53; GCF_009911595.1, s__Lawsonibacter sp009911595, 95.0, 84.53, 0.65; GCA_910577805.1, s__Lawsonibacter sp910577805, 95.0, 84.43, 0.59; GCA_015067885.1, s__Lawsonibacter sp015067885, 95.0, 84.39, 0.47; GCA_003612335.1, s__Lawsonibacter sp003612335, 95.0, 84.32, 0.65; GCA_910575265.1, s__Lawsonibacter sp910575265, 95.0, 84.25, 0.65; GCA_009917615.1, s__Lawsonibacter sp009917615, 95.0, 84.15, 0.53; GCA_910584605.1, s__Lawsonibacter sp910584605, 95.0, 83.72, 0.53; GCA_900754605.1, s__Lawsonibacter sp900754605, 95.0, 83.69, 0.47; GCA_910585815.1, s__Lawsonibacter sp910585815, 95.0, 83.61, 0.65; GCA_910578735.1, s__Lawsonibacter sp910578735, 95.0, 83.38, 0.65; GCA_910588635.1, s__Lawsonibacter sp910588635, 95.0, 83.3, 0.65; GCA_902362775.1, s__Lawsonibacter sp900066645, 95.0, 83.28, 0.65; GCF_009911645.1, s__Lawsonibacter sp009911645, 95.0, 83.27, 0.65; GCA_904420465.1, s__Lawsonibacter sp904420465, 95.0, 82.98, 0.71; GCA_017624915.1, s__Lawsonibacter sp017624915, 95.0, 82.78, 0.41; GCA_017416685.1, s__Lawsonibacter sp017416685, 95.0, 82.7, 0.47; GCA_910589085.1, s__Lawsonibacter sp910589085, 95.0, 82.62, 0.65; GCA_017502285.1, s__Lawsonibacter sp017502285, 95.0, 82.43, 0.35; GCA_017397835.1, s__Lawsonibacter sp017397835, 95.0, 82.37, 0.35; GCA_017631545.1, s__Lawsonibacter sp017631545, 95.0, 82.09, 0.35; GCA_900763995.1, s__Lawsonibacter sp900763995, 95.0, 81.58, 0.41; GCA_910588455.1, s__Lawsonibacter sp910588455, 95.0, 81.22, 0.59; GCA_015068065.1, s__Lawsonibacter sp015068065, 95.0, 80.47, 0.41; GCA_905215425.1, s__Lawsonibacter sp905215425, 95.0, 80.27, 0.29	87.73
FGXGL26_FDME220052081-1a.56	1126_2	FGXGL26_FDME220052081-1a.56	d__Bacteria;p__Firmicutes_A;c__Clostridia;o__Lachnospirales;f__Lachnospiraceae;g__Merdisoma;s__Merdisoma sp900066385	d__Bacteria	p__Firmicutes_A	c__Clostridia	o__Lachnospirales	f__Lachnospiraceae	g__Merdisoma	GCA_902362725.1	95	d__Bacteria;p__Firmicutes_A;c__Clostridia;o__Lachnospirales;f__Lachnospiraceae;g__Merdisoma;s__Merdisoma sp900066385	98.07	0.57	GCA_902362725.1	95	d__Bacteria;p__Firmicutes_A;c__Clostridia;o__Lachnospirales;f__Lachnospiraceae;g__Merdisoma;s__Merdisoma sp900066385	98.07	0.57	taxonomic classification defined by topology and ANI	topological placement and ANI have congruent species assignments	GCA_900553635.1, s__Merdisoma sp900553635, 95.0, 89.16, 0.43; GCF_014290175.1, s__Merdisoma sp014290175, 95.0, 85.73, 0.57; GCF_002160765.1, s__Merdisoma faecalis, 95.0, 79.39, 0.5; GCF_002160825.1, s__Merdisoma sp002160825, 95.0, 79.0, 0.5; GCA_018715645.1, s__Merdisoma merdipullorum, 95.0, 78.61, 0.36; GCA_009917555.1, s__Merdisoma sp009917555, 95.0, 77.92, 0.29; GCA_910576325.1, s__Merdisoma sp910576325, 95.0, 77.69, 0.29; GCA_910587955.1, s__Merdisoma sp910587955, 95.0, 77.59, 0.29; GCA_910575725.1, s__Merdisoma sp011959465, 95.0, 77.39, 0.21; GCA_910574835.1, s__Merdisoma sp910574835, 95.0, 76.88, 0.21; GCA_910586955.1, s__Merdisoma sp910586955, 95.0, 76.86, 0.29; GCA_910574255.1, s__Merdisoma sp910574255, 95.0, 75.8, 0.14	59.63
FHNXY11.86	1126_1	FBJ20.52;FCQNA32.40;FFJLY32_FDME220051261-1a.76;FGD18M_FDME220052004-1a.59;FGDLZ10_FDME220051912-1a.3;FGDLZ55_FDME220051935-1a.35;FGXGL32_FDME220052087-1a.176;FGXGL89_FDME220052144-1a.29;FGZ25M_FDME220052017-1a.112;FGZ35M_FDME220052035-1a.88;FHLJYC29.98;FHLJYC4hun.13;FHNFQ35.92;FHNXY11.86;FJLHD15.99;FJSNT45.45;FJSWX90.38;FJSWXJ25.24;FNXYCHL12.70;FNXYCHL26.124;FQHXN16.59;FQHXN23.50;FQHXN31.4;FQHXN6.86;FSCPS81.73;FSDJN38.93;FSDLZ27.45;FSDLZ29.50;FSDQZ42.29;FSHCM100.31;FSHCM4hun.43;FSHCM65.54;FSHCM77hun.97;FSHCM83.16;FSHXBX108.37;FSHXBX123hun.8;FSHXBX126.104;FSHXXA16.11;FSXLL14.109;FSXLVLS15.27;FSXLVLS16.47;FSXTY14.44;FSXTY50.74;FSXTY51hun.50;FSXTY59.47;FSXTY60.66;FTJBH48.80;FXJSW20.25;FXJYN18.53;FXJYN2.62;FXJYN29.152;FYNLJ74.44;L1EFC230299_FXJWS26_S225_L003.23;L1EFC230304_FXJWS33_S230_L003.27;L1EFC230307_FXJWS36_S233_L003.38;L1EFC230309_FXJWS39_S235_L003.81;L1EFC230369_FSHXBX54_S327_L004.82;M116R01.81;M1C10.92	d__Bacteria;p__Firmicutes_A;c__Clostridia;o__Lachnospirales;f__Lachnospiraceae;g__Merdisoma;s__Merdisoma sp900553635	d__Bacteria	p__Firmicutes_A	c__Clostridia	o__Lachnospirales	f__Lachnospiraceae	g__Merdisoma	GCA_900553635.1	95	d__Bacteria;p__Firmicutes_A;c__Clostridia;o__Lachnospirales;f__Lachnospiraceae;g__Merdisoma;s__Merdisoma sp900553635	96.66	0.71	GCA_900553635.1	95	d__Bacteria;p__Firmicutes_A;c__Clostridia;o__Lachnospirales;f__Lachnospiraceae;g__Merdisoma;s__Merdisoma sp900553635	96.66	0.71	taxonomic classification defined by topology and ANI	topological placement and ANI have congruent species assignments	GCA_902362725.1, s__Merdisoma sp900066385, 95.0, 91.69, 0.62; GCF_014290175.1, s__Merdisoma sp014290175, 95.0, 88.39, 0.53; GCF_002160765.1, s__Merdisoma faecalis, 95.0, 82.35, 0.41; GCF_002160825.1, s__Merdisoma sp002160825, 95.0, 80.96, 0.38; GCA_009917555.1, s__Merdisoma sp009917555, 95.0, 79.81, 0.32; GCA_910586955.1, s__Merdisoma sp910586955, 95.0, 78.88, 0.24; GCA_910575725.1, s__Merdisoma sp011959465, 95.0, 78.8, 0.29; GCA_910574835.1, s__Merdisoma sp910574835, 95.0, 78.62, 0.21; GCA_018715645.1, s__Merdisoma merdipullorum, 95.0, 78.6, 0.24; GCA_910576325.1, s__Merdisoma sp910576325, 95.0, 78.52, 0.29; GCA_910574255.1, s__Merdisoma sp910574255, 95.0, 78.46, 0.29; GCA_910587955.1, s__Merdisoma sp910587955, 95.0, 77.36, 0.26; GCA_910574475.1, s__Merdisoma sp910574475, 95.0, 77.25, 0.15	92.59
FCQNA5hun.5	2558_1	FBJ20.6;FCQNA5hun.5;FFJLY72_FDME220051238-1a.46;FGD22M_FDME220052013-1a.22;FGSZY43.48;FHLJYC34.49;FHuNHHMY24.53;FHuNHHMY43.19;FJNDD19_FDME220051236-1a.58;FJXSRPY21.17;FNMHLBE1.69;FQHXN45.135;FQHXN98.22;FSHCM85.52;FSHXXA16.49;FSXLL14.50;FSXLVLS15.88;FSXTY60.56;L1EFC230274_FXJCJ39_S158_L002.38;M115R01.9	d__Bacteria;p__Firmicutes_A;c__Clostridia;o__TANB77;f__CAG-508;g__CAG-269;s__CAG-269 sp000438255	d__Bacteria	p__Firmicutes_A	c__Clostridia	o__TANB77	f__CAG-508	g__CAG-269	GCA_000438255.1	95	d__Bacteria;p__Firmicutes_A;c__Clostridia;o__TANB77;f__CAG-508;g__CAG-269;s__CAG-269 sp000438255	99.18	0.77	GCA_000438255.1	95	d__Bacteria;p__Firmicutes_A;c__Clostridia;o__TANB77;f__CAG-508;g__CAG-269;s__CAG-269 sp000438255	99.18	0.77	taxonomic classification defined by topology and ANI	topological placement and ANI have congruent species assignments	GCA_900552555.1, s__CAG-269 sp900552555, 95.0, 89.72, 0.53; GCA_001916065.1, s__CAG-269 sp001916065, 95.0, 88.55, 0.53; GCA_900753165.1, s__CAG-269 sp900753165, 95.0, 88.21, 0.4; GCA_900551615.1, s__CAG-269 sp900551615, 95.0, 87.41, 0.57; GCA_017410505.1, s__CAG-269 sp017410505, 95.0, 83.7, 0.43; GCA_001916005.1, s__CAG-269 sp001916005, 95.0, 82.77, 0.57; GCA_000435535.1, s__CAG-269 sp000435535, 95.0, 82.48, 0.53; GCA_000431335.1, s__CAG-269 sp000431335, 95.0, 81.4, 0.43; GCA_000437215.1, s__CAG-269 sp000437215, 95.0, 81.32, 0.33; GCA_904384245.1, s__CAG-269 sp904384245, 95.0, 81.31, 0.37; GCA_001915995.1, s__CAG-269 sp001915995, 95.0, 81.15, 0.4; GCA_003525075.1, s__CAG-269 sp003525075, 95.0, 81.14, 0.4; GCA_905213875.1, s__CAG-269 sp905213875, 95.0, 81.04, 0.43; GCA_017430135.1, s__CAG-269 sp017430135, 95.0, 80.82, 0.33; GCA_900556695.1, s__CAG-269 sp900556695, 95.0, 80.76, 0.27; GCA_017458285.1, s__CAG-269 sp017458285, 95.0, 80.75, 0.3; GCA_904384205.1, s__CAG-269 sp904384205, 95.0, 80.72, 0.4; GCA_017404025.1, s__CAG-269 sp017404025, 95.0, 80.54, 0.33; GCA_017613275.1, s__CAG-269 sp017613275, 95.0, 80.51, 0.3; GCA_017434295.1, s__CAG-269 sp017434295, 95.0, 80.5, 0.33; GCA_900553125.1, s__CAG-269 sp900553125, 95.0, 80.47, 0.33; GCA_904419095.1, s__CAG-269 sp904419095, 95.0, 80.46, 0.27; GCA_900554175.1, s__CAG-269 sp900554175, 95.0, 80.37, 0.2; GCA_900554365.1, s__CAG-269 sp900554365, 95.0, 80.36, 0.33; GCA_900553985.1, s__CAG-269 sp900553985, 95.0, 80.35, 0.37; GCA_900556945.1, s__CAG-269 sp900556945, 95.0, 80.32, 0.37; GCA_001916035.1, s__CAG-269 sp001916035, 95.0, 80.29, 0.37; GCA_017533795.1, s__CAG-269 sp017533795, 95.0, 80.26, 0.2; GCA_001916055.1, s__CAG-269 sp001916055, 95.0, 80.25, 0.47; GCA_900556345.1, s__CAG-269 sp900556345, 95.0, 80.23, 0.2; GCA_900554565.1, s__CAG-269 sp900554565, 95.0, 80.18, 0.5; GCA_904419495.1, s__CAG-269 sp904419495, 95.0, 80.01, 0.4; GCA_017409455.1, s__CAG-269 sp017409455, 95.0, 80.0, 0.33; GCA_900754285.1, s__CAG-269 sp900754285, 95.0, 79.96, 0.27; GCA_900556865.1, s__CAG-269 sp900556865, 95.0, 79.87, 0.13; GCA_014846485.1, s__CAG-269 sp014846485, 95.0, 79.81, 0.4; GCA_900762425.1, s__CAG-269 sp900762425, 95.0, 79.72, 0.47; GCA_904387305.1, s__CAG-269 sp904387305, 95.0, 79.69, 0.43; GCA_905215845.1, s__CAG-269 sp905215845, 95.0, 79.66, 0.4; GCA_900555615.1, s__CAG-269 sp900555615, 95.0, 79.58, 0.33; GCA_905203305.1, s__CAG-269 sp905203305, 95.0, 79.56, 0.37; GCA_902760765.1, s__CAG-269 sp902760765, 95.0, 79.53, 0.37; GCA_905203195.1, s__CAG-269 sp905203195, 95.0, 79.42, 0.33; GCA_002372935.1, s__CAG-269 sp002372935, 95.0, 79.08, 0.33; GCA_017511265.1, s__CAG-269 sp017511265, 95.0, 78.36, 0.37; GCA_017429505.1, s__CAG-269 sp017429505, 95.0, 78.32, 0.27; GCA_003518755.1, s__CAG-269 sp003518755, 95.0, 77.9, 0.2; GCA_902787685.1, s__CAG-269 sp902787685, 95.0, 77.79, 0.3	87.37
FBJ20.72	1023_1	FBJ20.72;FFJLY9_FDME220051246-1a.54;FGXGL20_FDME220052075-1a.10;FGXGL3_FDME220052058-1a.52;FHuNHHMY13.86;FHuNHHMY1.5;FSHCM90.30;FSHXBX108.102	d__Bacteria;p__Firmicutes_A;c__Clostridia;o__Lachnospirales;f__Lachnospiraceae;g__1XD42-69;s__1XD42-69 sp014287635	d__Bacteria	p__Firmicutes_A	c__Clostridia	o__Lachnospirales	f__Lachnospiraceae	g__1XD42-69	GCF_014287635.1	95	d__Bacteria;p__Firmicutes_A;c__Clostridia;o__Lachnospirales;f__Lachnospiraceae;g__1XD42-69;s__1XD42-69 sp014287635	98.13	0.92	GCF_014287635.1	95	d__Bacteria;p__Firmicutes_A;c__Clostridia;o__Lachnospirales;f__Lachnospiraceae;g__1XD42-69;s__1XD42-69 sp014287635	98.13	0.92	taxonomic classification defined by topology and ANI	topological placement and ANI have congruent species assignments	GCA_011959925.1, s__1XD42-69 sp011959925, 95.0, 80.47, 0.06; GCA_017625255.1, s__1XD42-69 sp017625255, 95.0, 78.72, 0.29; GCA_017624495.1, s__1XD42-69 sp017624495, 95.0, 77.92, 0.21; GCA_910585825.1, s__1XD42-69 sp910585825, 95.0, 77.26, 0.15; GCA_910586355.1, s__1XD42-69 sp910586355, 95.0, 77.26, 0.1; GCF_003612565.1, s__1XD42-69 sp003612565, 95.0, 77.13, 0.06; GCA_910586725.1, s__1XD42-69 sp910586725, 95.0, 76.92, 0.1; GCA_910588565.1, s__1XD42-69 sp910588565, 95.0, 76.76, 0.23; GCA_910589105.1, s__1XD42-69 sp910589105, 95.0, 76.66, 0.1; GCA_910586645.1, s__1XD42-69 sp910586645, 95.0, 76.61, 0.08; GCA_910577065.1, s__1XD42-69 sp910577065, 95.0, 76.0, 0.08; GCA_009911505.1, s__1XD42-69 sp009911505, 95.0, 75.53, 0.06	86.72
FBJ67.73	2585_1	FBJ20.84;FBJ67.73;FHLJZD52.83;FJLHD45.6;FNXYCHL46.22;FSCPS41.30;FSDJN20.34;FSXTY1hun.54;FSXTY2hun.47;FXJCJ29.81;FXJSW2.48;FXJWS4.108	d__Bacteria;p__Firmicutes;c__Bacilli;o__RF39;f__UBA660;g__UMGS995;s__UMGS995 sp900547465	d__Bacteria	p__Firmicutes	c__Bacilli	o__RF39	f__UBA660	g__UMGS995	GCA_900547465.1	95	d__Bacteria;p__Firmicutes;c__Bacilli;o__RF39;f__UBA660;g__UMGS995;s__UMGS995 sp900547465	98.84	0.83	GCA_900547465.1	95	d__Bacteria;p__Firmicutes;c__Bacilli;o__RF39;f__UBA660;g__UMGS995;s__UMGS995 sp900547465	98.84	0.83	taxonomic classification defined by topology and ANI	topological placement and ANI have congruent species assignments	GCA_900769695.1, s__UMGS995 sp900769695, 95.0, 83.61, 0.2; GCA_910586865.1, s__UMGS995 sp910586865, 95.0, 78.94, 0.1; GCA_910586635.1, s__UMGS995 sp910586635, 95.0, 78.36, 0.2; GCA_910579455.1, s__UMGS995 sp910579455, 95.0, 77.87, 0.17; GCA_902784095.1, s__UMGS995 sp902784095, 95.0, 76.85, 0.13	85.66
FSCPS57.28	1002_1	FBJ2.32;FBJ43.28;FCQNA40.53;FCQTY085_FDME220051156-1a.65;FeceGuXi150110.83;FeceHuBe150132_FDME220052848-1a.18;FeceHuBe15013_FDME220052831-1a.47;FFJLY10_FDME220051247-1a.130;FGD18M_FDME220052004-1a.114;FGDLZ24_FDME220051919-1a.35;FGDLZ35.1;FGDLZ65_FDME220051946-1a.7;FGSYC25.64;FGSYC4.94;FGSYC78.65;FGSZY16.41;FGXGL53_FDME220052108-1a.25;FHLJZD21.82;FHLJZD28.25;FHNFQ50.23;FHNXY7.157;FHuNHHMY29.100;FJLHD21.134;FJLHD34.1;FJLHD37.120;FJLHD42.57;FJLHD44.9;FJLHD45.37;FJLHD50.79;FJSNT18.119;FJSWX107.86;FJXSRPY47.26;FJXSRPY8.19;FNMHHHHT10.129;FNMHHHHT12.20;FNMHLBE20.6;FNMHLBE23.18;FNMHLBE24.53;FNXYCHL71.130;FQHXN1.119;FQHXN52hun.135;FQHXN6.89;FQHXN7.75;FQHXN92.34;FQHXN99.37;FSCCD9.105;FSCDJY22.29;FSCDJY31.3;FSCDJY38.116;FSCDJY49.9;FSCDJY69.120;FSCPS11.74;FSCPS36.21;FSCPS4.141;FSCPS45.22;FSCPS57.28;FSCPS62.9;FSDJN12.49;FSDLZ01.43;FSDLZ03.70;FSDLZ15.102;FSDLZ16.109;FSDLZ19.12;FSDLZ25.33;FSDLZ47.58;FSDLZ56.21;FSDQZ20.39;FSDQZ29.2;FSDQZ30.136;FSDQZ35.158;FSHCM51.51;FSHHK25_FDME220054495-1a.4;FSHHK4.111;FSHHK41_FDME220054510-1a.86;FSHHK47_FDME220054514-1a.94;FSHXBX57.57;FSHXBX76.53;FSHXBX90.11;FSHXWN30.62;FXJKS11.207;FXJKS17.83;FXJKS19.89;FXJKS25.54;FXJKS2.98;FXJKS51.29;FXJSW10.110;FXJWS4.111;FXJYN27.42;FXJYN29.40;FXJYN33.48;FYNDL10hun.72;FZJTZ12.16;L1EFC230235_FHLJZD10_S80_L001.21;L1EFC230247_FHLJZD44_S90_L001.56;L1EFC230248_FHLJZD47_S91_L001.90;L1EFC230332_FTJS0029_S258_L003.98;L1EFC230351_FJXFC35_S309_L004.99;L1EFC230355_FJXFC53_S313_L004.51;L1EFC230361_FSHXBX31_S319_L004.38;L1EFC230363_FSHXBX41_S321_L004.100;L1EFC230364_FSHXBX42_S322_L004.58;M1C7.15;M1C8.159	d__Bacteria;p__Firmicutes_A;c__Clostridia;o__Lachnospirales;f__Lachnospiraceae;g__UBA11774;s__UBA11774 sp003507655	d__Bacteria	p__Firmicutes_A	c__Clostridia	o__Lachnospirales	f__Lachnospiraceae	g__UBA11774	GCA_003507655.1	95	d__Bacteria;p__Firmicutes_A;c__Clostridia;o__Lachnospirales;f__Lachnospiraceae;g__UBA11774;s__UBA11774 sp003507655	98.01	0.84	GCA_003507655.1	95	d__Bacteria;p__Firmicutes_A;c__Clostridia;o__Lachnospirales;f__Lachnospiraceae;g__UBA11774;s__UBA11774 sp003507655	98.01	0.84	taxonomic classification defined by topology and ANI	topological placement and ANI have congruent species assignments	GCA_900556645.1, s__UBA11774 sp900556645, 95.0, 83.83, 0.16	88.86
SHXXY2.9	1473_1	FBJ25.100;FSCPS8.121;SHXXY2.9	d__Bacteria;p__Actinobacteriota;c__Actinomycetia;o__Actinomycetales;f__Actinomycetaceae;g__Pauljensenia;s__Pauljensenia turicensis	d__Bacteria	p__Actinobacteriota	c__Actinomycetia	o__Actinomycetales	f__Actinomycetaceae	g__Pauljensenia	GCF_013407865.1	95	d__Bacteria;p__Actinobacteriota;c__Actinomycetia;o__Actinomycetales;f__Actinomycetaceae;g__Pauljensenia;s__Pauljensenia turicensis	99.31	0.92	GCF_013407865.1	95	d__Bacteria;p__Actinobacteriota;c__Actinomycetia;o__Actinomycetales;f__Actinomycetaceae;g__Pauljensenia;s__Pauljensenia turicensis	99.31	0.92	taxonomic classification defined by topology and ANI	topological placement and ANI have congruent species assignments	GCF_900105015.1, s__Pauljensenia meyeri, 95.0, 85.25, 0.04; GCF_000411415.1, s__Pauljensenia sp000411415, 95.0, 82.52, 0.19; GCA_900541895.1, s__Pauljensenia sp900541895, 95.0, 82.47, 0.23; GCF_900155605.1, s__Pauljensenia marseillensis, 95.0, 82.47, 0.12; GCF_000758755.1, s__Pauljensenia sp000758755, 95.0, 81.88, 0.12; GCA_900106055.1, s__Pauljensenia radingae_A, 95.0, 81.57, 0.08; GCF_900128465.1, s__Pauljensenia bouchesdurhonensis, 95.0, 81.13, 0.12; GCF_016405145.1, s__Pauljensenia cardiffensis, 95.0, 81.09, 0.19; GCA_018382595.1, s__Pauljensenia sp018382595, 95.0, 80.84, 0.19; GCF_000420425.1, s__Pauljensenia vaccimaxillae, 95.0, 80.74, 0.19; GCF_000185285.1, s__Pauljensenia sp000185285, 95.0, 80.74, 0.15; GCF_000278725.1, s__Pauljensenia sp000278725, 95.0, 80.45, 0.23; GCF_001838165.1, s__Pauljensenia sp001838165, 95.0, 80.44, 0.15; GCA_001072465.1, s__Pauljensenia sp001072465, 95.0, 80.24, 0.19; GCF_900499005.1, s__Pauljensenia culturomici, 95.0, 79.95, 0.19; GCA_902373545.1, s__Pauljensenia sp902373545, 95.0, 79.72, 0.15; GCF_001064145.1, s__Pauljensenia sp001064145, 95.0, 79.72, 0.19; GCF_001746855.1, s__Pauljensenia hongkongensis, 95.0, 79.65, 0.12; GCA_900554605.1, s__Pauljensenia sp900554605, 95.0, 79.6, 0.08; GCF_005696695.1, s__Pauljensenia odontolytica_C, 95.0, 79.57, 0.19; GCF_001070855.1, s__Pauljensenia pyogenes_A, 95.0, 79.36, 0.15; GCF_000820725.1, s__Pauljensenia polynesiensis, 95.0, 79.26, 0.12; GCF_011038885.2, s__Pauljensenia sp011038875, 95.0, 79.19, 0.19; GCF_009730335.1, s__Pauljensenia odontolytica_A, 95.0, 79.18, 0.19; GCF_000308055.1, s__Pauljensenia sp000308055, 95.0, 79.13, 0.15; GCF_000466265.1, s__Pauljensenia sp000466265, 95.0, 79.05, 0.23; GCF_018986735.1, s__Pauljensenia sp018986735, 95.0, 78.89, 0.15; GCA_902373435.1, s__Pauljensenia sp902373435, 95.0, 78.78, 0.23; GCF_900445025.1, s__Pauljensenia odontolytica, 95.0, 78.74, 0.15; GCA_015655375.1, s__Pauljensenia sp015655375, 95.0, 78.43, 0.15; GCF_002847525.1, s__Pauljensenia odontolytica_B, 95.0, 78.39, 0.27; GCF_000429245.1, s__Pauljensenia georgiae, 95.0, 78.36, 0.19; GCF_903645355.1, s__Pauljensenia sp903645355, 95.0, 78.26, 0.12; GCF_900155435.1, s__Pauljensenia provencensis, 95.0, 78.24, 0.08; GCA_018375675.1, s__Pauljensenia sp018375675, 95.0, 78.17, 0.23; GCA_900556405.1, s__Pauljensenia sp900556405, 95.0, 77.92, 0.04; GCF_900155595.1, s__Pauljensenia mediterranea, 95.0, 77.77, 0.15; GCF_000429105.1, s__Pauljensenia suimastitidis, 95.0, 77.7, 0.15; GCF_014208035.1, s__Pauljensenia hyovaginalis, 95.0, 77.69, 0.27; GCF_003858455.1, s__Pauljensenia canis, 95.0, 77.4, 0.12	97.36
FBJ25.34	2690_1	FBJ25.34;FCQTY021_FDME220051118-1a.12;FSXLVLS1.43	d__Bacteria;p__Firmicutes_A;c__Clostridia;o__Tissierellales;f__Peptoniphilaceae;g__Fenollaria;s__Fenollaria massiliensis	d__Bacteria	p__Firmicutes_A	c__Clostridia	o__Tissierellales	f__Peptoniphilaceae	g__Fenollaria	GCF_000312505.2	95	d__Bacteria;p__Firmicutes_A;c__Clostridia;o__Tissierellales;f__Peptoniphilaceae;g__Fenollaria;s__Fenollaria massiliensis	95.46	0.94	GCF_000312505.2	95	d__Bacteria;p__Firmicutes_A;c__Clostridia;o__Tissierellales;f__Peptoniphilaceae;g__Fenollaria;s__Fenollaria massiliensis	95.46	0.94	taxonomic classification defined by topology and ANI	topological placement and ANI have congruent species assignments	GCA_900539725.1, s__Fenollaria sp900539725, 95.0, 86.33, 0.82; GCA_900539225.1, s__Fenollaria sp900539225, 95.0, 85.42, 0.71; GCF_001457835.1, s__Fenollaria timonensis, 95.0, 85.37, 0.76; GCA_905332505.2, s__Fenollaria sp905332505, 95.0, 83.89, 0.65	85.03
FYNLJ22hun.158	8_1	FBJ25.38;FSCDJY45.14;FSHXXA23.58;FYNLJ22hun.158	d__Bacteria;p__Actinobacteriota;c__Actinomycetia;o__Actinomycetales;f__Actinomycetaceae;g__Varibaculum;s__Varibaculum timonense_A	d__Bacteria	p__Actinobacteriota	c__Actinomycetia	o__Actinomycetales	f__Actinomycetaceae	g__Varibaculum	GCA_900120415.1	95	d__Bacteria;p__Actinobacteriota;c__Actinomycetia;o__Actinomycetales;f__Actinomycetaceae;g__Varibaculum;s__Varibaculum timonense_A	97.74	1	GCA_900120415.1	95	d__Bacteria;p__Actinobacteriota;c__Actinomycetia;o__Actinomycetales;f__Actinomycetaceae;g__Varibaculum;s__Varibaculum timonense_A	97.74	1	taxonomic classification defined by topology and ANI	topological placement and ANI have congruent species assignments	GCA_000508625.1, s__Varibaculum cambriense_A, 95.0, 87.95, 0.55; GCF_000420065.1, s__Varibaculum cambriense, 95.0, 82.97, 0.41; GCA_905332515.2, s__Varibaculum sp905332515, 95.0, 82.74, 0.27; GCF_002848005.1, s__Varibaculum cambriense_B, 95.0, 82.64, 0.39; GCF_900106855.1, s__Varibaculum massiliense, 95.0, 82.53, 0.32; GCF_900604285.1, s__Varibaculum vaginae, 95.0, 81.19, 0.32	95.21
FNXYCHL11hun.83	1645_1	FBJ25.75;FHuNHHMY40.112;FNXYCHL11hun.83;FNXYCHL44.6;FNXYCHL56.124;FNXYCHL65.128;FSDLZ19.39	d__Bacteria;p__Firmicutes_A;c__Clostridia;o__Oscillospirales;f__CAG-272;g__HGM12669;s__HGM12669 sp900761935	d__Bacteria	p__Firmicutes_A	c__Clostridia	o__Oscillospirales	f__CAG-272	g__HGM12669	GCA_900761935.1	95	d__Bacteria;p__Firmicutes_A;c__Clostridia;o__Oscillospirales;f__CAG-272;g__HGM12669;s__HGM12669 sp900761935	96.99	0.9	GCA_900761935.1	95	d__Bacteria;p__Firmicutes_A;c__Clostridia;o__Oscillospirales;f__CAG-272;g__HGM12669;s__HGM12669 sp900761935	96.99	0.9	taxonomic classification defined by topology and ANI	topological placement and ANI have congruent species assignments		92.08
FXJYN29.67	2406_1	FBJ26.16;FGSYC49.72;FHNXY49.128;FNXYCHL63.86;FNXYCHL67.100;FNXYCHL69.40;FQHXN67hun.24;FSCDJY57.47;FXJYN29.67	d__Bacteria;p__Cyanobacteria;c__Vampirovibrionia;o__Gastranaerophilales;f__Gastranaerophilaceae;g__Limenecus;s__Limenecus avicola	d__Bacteria	p__Cyanobacteria	c__Vampirovibrionia	o__Gastranaerophilales	f__Gastranaerophilaceae	g__Limenecus	GCA_000980375.1	95	d__Bacteria;p__Cyanobacteria;c__Vampirovibrionia;o__Gastranaerophilales;f__Gastranaerophilaceae;g__Limenecus;s__Limenecus avicola	98.49	0.94	GCA_000980375.1	95	d__Bacteria;p__Cyanobacteria;c__Vampirovibrionia;o__Gastranaerophilales;f__Gastranaerophilaceae;g__Limenecus;s__Limenecus avicola	98.49	0.94	taxonomic classification defined by topology and ANI	topological placement and ANI have congruent species assignments	GCA_018362895.1, s__Limenecus sp018362895, 95.0, 84.01, 0.29	96.21
FHNXY62.62	2559_2	FHNXY62.62;FXJKS2.34;M1C5.57	d__Bacteria;p__Firmicutes_A;c__Clostridia;o__TANB77;f__CAG-508;g__CAG-269;s__	d__Bacteria	p__Firmicutes_A	c__Clostridia	o__TANB77	f__CAG-508	g__CAG-269						GCA_001916065.1	95	d__Bacteria;p__Firmicutes_A;c__Clostridia;o__TANB77;f__CAG-508;g__CAG-269;s__CAG-269 sp001916065	92.95	0.65	taxonomic classification defined by topology and ANI		GCA_900552555.1, s__CAG-269 sp900552555, 95.0, 92.52, 0.7; GCA_900753165.1, s__CAG-269 sp900753165, 95.0, 92.24, 0.74; GCA_900551615.1, s__CAG-269 sp900551615, 95.0, 88.87, 0.57; GCA_000438255.1, s__CAG-269 sp000438255, 95.0, 88.51, 0.61; GCA_017410505.1, s__CAG-269 sp017410505, 95.0, 82.76, 0.48; GCA_000435535.1, s__CAG-269 sp000435535, 95.0, 81.3, 0.52; GCA_905213875.1, s__CAG-269 sp905213875, 95.0, 81.05, 0.52; GCA_905203195.1, s__CAG-269 sp905203195, 95.0, 80.97, 0.22; GCA_001916005.1, s__CAG-269 sp001916005, 95.0, 80.96, 0.57; GCA_904384205.1, s__CAG-269 sp904384205, 95.0, 80.91, 0.48; GCA_014846485.1, s__CAG-269 sp014846485, 95.0, 80.85, 0.48; GCA_900555615.1, s__CAG-269 sp900555615, 95.0, 80.83, 0.26; GCA_017409455.1, s__CAG-269 sp017409455, 95.0, 80.65, 0.26; GCA_905215845.1, s__CAG-269 sp905215845, 95.0, 80.58, 0.26; GCA_900554365.1, s__CAG-269 sp900554365, 95.0, 80.38, 0.35; GCA_900754285.1, s__CAG-269 sp900754285, 95.0, 80.38, 0.35; GCA_001915995.1, s__CAG-269 sp001915995, 95.0, 80.34, 0.48; GCA_002372935.1, s__CAG-269 sp002372935, 95.0, 80.14, 0.13; GCA_001916055.1, s__CAG-269 sp001916055, 95.0, 79.85, 0.43; GCA_900553125.1, s__CAG-269 sp900553125, 95.0, 79.85, 0.43; GCA_904387305.1, s__CAG-269 sp904387305, 95.0, 79.66, 0.35; GCA_017533795.1, s__CAG-269 sp017533795, 95.0, 79.63, 0.26; GCA_904384245.1, s__CAG-269 sp904384245, 95.0, 79.62, 0.52; GCA_900556345.1, s__CAG-269 sp900556345, 95.0, 79.62, 0.17; GCA_003518755.1, s__CAG-269 sp003518755, 95.0, 79.54, 0.26; GCA_017613275.1, s__CAG-269 sp017613275, 95.0, 79.52, 0.39; GCA_900553985.1, s__CAG-269 sp900553985, 95.0, 79.51, 0.48; GCA_001916035.1, s__CAG-269 sp001916035, 95.0, 79.25, 0.3; GCA_000437215.1, s__CAG-269 sp000437215, 95.0, 79.21, 0.43; GCA_900554565.1, s__CAG-269 sp900554565, 95.0, 79.2, 0.52; GCA_904419495.1, s__CAG-269 sp904419495, 95.0, 79.1, 0.35; GCA_017434295.1, s__CAG-269 sp017434295, 95.0, 79.09, 0.39; GCA_900762425.1, s__CAG-269 sp900762425, 95.0, 79.09, 0.35; GCA_003525075.1, s__CAG-269 sp003525075, 95.0, 79.02, 0.52; GCA_017404025.1, s__CAG-269 sp017404025, 95.0, 78.97, 0.26; GCA_902760765.1, s__CAG-269 sp902760765, 95.0, 78.92, 0.39; GCA_900556945.1, s__CAG-269 sp900556945, 95.0, 78.88, 0.26; GCA_904419095.1, s__CAG-269 sp904419095, 95.0, 78.68, 0.43; GCA_017430135.1, s__CAG-269 sp017430135, 95.0, 78.6, 0.43; GCA_000431335.1, s__CAG-269 sp000431335, 95.0, 78.25, 0.43; GCA_017511265.1, s__CAG-269 sp017511265, 95.0, 78.24, 0.48; GCA_902787685.1, s__CAG-269 sp902787685, 95.0, 78.1, 0.26; GCA_017458285.1, s__CAG-269 sp017458285, 95.0, 78.05, 0.43; GCA_905203305.1, s__CAG-269 sp905203305, 95.0, 78.05, 0.35; GCA_900556695.1, s__CAG-269 sp900556695, 95.0, 77.49, 0.35; GCA_017429505.1, s__CAG-269 sp017429505, 95.0, 77.13, 0.39; GCA_900554175.1, s__CAG-269 sp900554175, 95.0, 76.74, 0.22; GCA_900556865.1, s__CAG-269 sp900556865, 95.0, 76.65, 0.26	86.6
FSDJN4.13	2559_1	FBJ2.65;FBJ52.42;FBJ65.16;FFJLY53_FDME220051276-1a.21;FGSYC77.53;FGSZY39.68;FGXGL47_FDME220052102-1a.55;FHLJYC25.11;FHNFQ15.40;FHNFQ56.55;FHuNHHMY56.77;FJSWX102.19;FJXSRPY54.56;FNXYCHL26.106;FNXYCHL9.62;FSCCD2.19;FSCCD22.37;FSCPS54.23;FSDJN4.13;FSDJN46.81;FSHXBX14.82;FSHXHZ10.97;FSXTY48hun.93;FTJBH51.60;FXJSW20.75;FZJTZ21.84;L1EFC230366_FSHXBX48_S324_L004.59;L1EFC230369_FSHXBX54_S327_L004.76;SDHZD13.61	d__Bacteria;p__Firmicutes_A;c__Clostridia;o__TANB77;f__CAG-508;g__CAG-269;s__CAG-269 sp001916065	d__Bacteria	p__Firmicutes_A	c__Clostridia	o__TANB77	f__CAG-508	g__CAG-269	GCA_001916065.1	95	d__Bacteria;p__Firmicutes_A;c__Clostridia;o__TANB77;f__CAG-508;g__CAG-269;s__CAG-269 sp001916065	95.58	0.94	GCA_001916065.1	95	d__Bacteria;p__Firmicutes_A;c__Clostridia;o__TANB77;f__CAG-508;g__CAG-269;s__CAG-269 sp001916065	95.58	0.94	taxonomic classification defined by topology and ANI	topological placement and ANI have congruent species assignments	GCA_900552555.1, s__CAG-269 sp900552555, 95.0, 95.57, 0.45; GCA_900753165.1, s__CAG-269 sp900753165, 95.0, 92.04, 0.36; GCA_900551615.1, s__CAG-269 sp900551615, 95.0, 87.62, 0.52; GCA_000438255.1, s__CAG-269 sp000438255, 95.0, 87.18, 0.48; GCA_017410505.1, s__CAG-269 sp017410505, 95.0, 83.47, 0.42; GCA_900554365.1, s__CAG-269 sp900554365, 95.0, 82.69, 0.27; GCA_000435535.1, s__CAG-269 sp000435535, 95.0, 82.28, 0.48; GCA_905203195.1, s__CAG-269 sp905203195, 95.0, 82.21, 0.15; GCA_905203305.1, s__CAG-269 sp905203305, 95.0, 82.08, 0.21; GCA_905213875.1, s__CAG-269 sp905213875, 95.0, 81.92, 0.33; GCA_905215845.1, s__CAG-269 sp905215845, 95.0, 81.78, 0.27; GCA_014846485.1, s__CAG-269 sp014846485, 95.0, 81.59, 0.33; GCA_017434295.1, s__CAG-269 sp017434295, 95.0, 81.25, 0.27; GCA_900762425.1, s__CAG-269 sp900762425, 95.0, 81.22, 0.39; GCA_900554175.1, s__CAG-269 sp900554175, 95.0, 81.07, 0.21; GCA_900555615.1, s__CAG-269 sp900555615, 95.0, 80.97, 0.21; GCA_000431335.1, s__CAG-269 sp000431335, 95.0, 80.95, 0.33; GCA_017613275.1, s__CAG-269 sp017613275, 95.0, 80.95, 0.27; GCA_017458285.1, s__CAG-269 sp017458285, 95.0, 80.94, 0.3; GCA_001916005.1, s__CAG-269 sp001916005, 95.0, 80.89, 0.58; GCA_900556345.1, s__CAG-269 sp900556345, 95.0, 80.83, 0.21; GCA_904384205.1, s__CAG-269 sp904384205, 95.0, 80.79, 0.36; GCA_003525075.1, s__CAG-269 sp003525075, 95.0, 80.65, 0.33; GCA_001916055.1, s__CAG-269 sp001916055, 95.0, 80.63, 0.3; GCA_904384245.1, s__CAG-269 sp904384245, 95.0, 80.48, 0.36; GCA_900554565.1, s__CAG-269 sp900554565, 95.0, 80.42, 0.36; GCA_017430135.1, s__CAG-269 sp017430135, 95.0, 80.31, 0.36; GCA_017429505.1, s__CAG-269 sp017429505, 95.0, 80.24, 0.21; GCA_002372935.1, s__CAG-269 sp002372935, 95.0, 80.2, 0.24; GCA_900556695.1, s__CAG-269 sp900556695, 95.0, 80.19, 0.24; GCA_001915995.1, s__CAG-269 sp001915995, 95.0, 80.16, 0.42; GCA_900556945.1, s__CAG-269 sp900556945, 95.0, 80.12, 0.24; GCA_902760765.1, s__CAG-269 sp902760765, 95.0, 80.1, 0.3; GCA_900553125.1, s__CAG-269 sp900553125, 95.0, 80.1, 0.3; GCA_904387305.1, s__CAG-269 sp904387305, 95.0, 80.02, 0.33; GCA_902787685.1, s__CAG-269 sp902787685, 95.0, 79.96, 0.18; GCA_017511265.1, s__CAG-269 sp017511265, 95.0, 79.93, 0.27; GCA_904419095.1, s__CAG-269 sp904419095, 95.0, 79.79, 0.24; GCA_001916035.1, s__CAG-269 sp001916035, 95.0, 79.71, 0.27; GCA_900553985.1, s__CAG-269 sp900553985, 95.0, 79.68, 0.45; GCA_000437215.1, s__CAG-269 sp000437215, 95.0, 79.54, 0.36; GCA_017409455.1, s__CAG-269 sp017409455, 95.0, 79.47, 0.33; GCA_017533795.1, s__CAG-269 sp017533795, 95.0, 79.4, 0.15; GCA_017404025.1, s__CAG-269 sp017404025, 95.0, 79.35, 0.33; GCA_900754285.1, s__CAG-269 sp900754285, 95.0, 79.1, 0.33; GCA_003518755.1, s__CAG-269 sp003518755, 95.0, 78.6, 0.18; GCA_904419495.1, s__CAG-269 sp904419495, 95.0, 78.14, 0.39; GCA_900556865.1, s__CAG-269 sp900556865, 95.0, 77.49, 0.12	85.41
FSCPS35.67	445_1	FBJ28.27;FCQHC9.46;FQHXN22.43;FQHXN45.15;FSCPS35.67;FSXLL1.91	d__Bacteria;p__Bacteroidota;c__Bacteroidia;o__Bacteroidales;f__Muribaculaceae;g__UBA7173;s__UBA7173 sp900540205	d__Bacteria	p__Bacteroidota	c__Bacteroidia	o__Bacteroidales	f__Muribaculaceae	g__UBA7173	GCA_900540205.1	95	d__Bacteria;p__Bacteroidota;c__Bacteroidia;o__Bacteroidales;f__Muribaculaceae;g__UBA7173;s__UBA7173 sp900540205	96.31	0.73	GCA_900540205.1	95	d__Bacteria;p__Bacteroidota;c__Bacteroidia;o__Bacteroidales;f__Muribaculaceae;g__UBA7173;s__UBA7173 sp900540205	96.31	0.73	taxonomic classification defined by topology and ANI	topological placement and ANI have congruent species assignments	GCA_001701135.1, s__UBA7173 sp001701135, 95.0, 82.01, 0.2; GCA_004557825.1, s__UBA7173 sp004557825, 95.0, 81.83, 0.14; GCA_910586565.1, s__UBA7173 sp910586565, 95.0, 81.51, 0.23; GCA_910578395.1, s__UBA7173 sp910578395, 95.0, 81.23, 0.06; GCA_910587075.1, s__UBA7173 sp910587075, 95.0, 81.15, 0.13; GCA_910583675.1, s__UBA7173 sp910583675, 95.0, 81.11, 0.11; GCA_900555165.1, s__UBA7173 sp900555165, 95.0, 81.08, 0.13; GCA_910584735.1, s__UBA7173 sp910584735, 95.0, 80.97, 0.14; GCA_910575615.1, s__UBA7173 sp001689685, 95.0, 80.92, 0.24; GCA_905207535.1, s__UBA7173 sp905207535, 95.0, 80.84, 0.2; GCA_900759895.1, s__UBA7173 sp900759895, 95.0, 80.78, 0.08; GCA_900545955.1, s__UBA7173 sp900545955, 95.0, 80.74, 0.26; GCA_905210435.1, s__UBA7173 sp905210435, 95.0, 80.69, 0.17; GCA_004102785.1, s__UBA7173 sp002491305, 95.0, 80.63, 0.2; GCA_900546835.1, s__UBA7173 sp900546835, 95.0, 80.17, 0.29; GCA_013316535.1, s__UBA7173 sp013316535, 95.0, 80.16, 0.13; GCA_910585755.1, s__UBA7173 sp910585755, 95.0, 80.16, 0.18; GCA_910575545.1, s__UBA7173 sp013316675, 95.0, 80.07, 0.17; GCA_014800605.1, s__UBA7173 sp014800605, 95.0, 80.02, 0.06; GCA_910579105.1, s__UBA7173 sp910579105, 95.0, 79.98, 0.12; GCA_910584365.1, s__UBA7173 sp910584365, 95.0, 79.85, 0.2; GCA_001689485.1, s__UBA7173 sp001689485, 95.0, 79.44, 0.19; GCA_910588035.1, s__UBA7173 sp910588035, 95.0, 79.3, 0.05; GCA_014800795.1, s__UBA7173 sp014800795, 95.0, 79.2, 0.13; GCA_004102805.1, s__UBA7173 sp004102805, 95.0, 79.07, 0.18; GCA_001915385.1, s__UBA7173 sp001915385, 95.0, 78.99, 0.13; GCA_900548705.1, s__UBA7173 sp900548705, 95.0, 78.92, 0.17; GCA_014801075.1, s__UBA7173 sp014801075, 95.0, 78.85, 0.14; GCA_902836725.1, s__UBA7173 sp902836725, 95.0, 78.53, 0.14; GCA_014800445.1, s__UBA7173 sp014800445, 95.0, 77.6, 0.05; GCA_014802385.1, s__UBA7173 sp014802385, 95.0, 77.58, 0.08; GCA_017536215.1, s__UBA7173 sp017536215, 95.0, 77.48, 0.02; GCA_014800105.1, s__UBA7173 sp014800105, 95.0, 77.35, 0.02; GCA_900552325.1, s__UBA7173 sp900552325, 95.0, 77.27, 0.11; GCA_014802535.1, s__UBA7173 sp014802535, 95.0, 77.04, 0.04; GCA_014800385.1, s__UBA7173 sp014800385, 95.0, 76.96, 0.06; GCA_900768685.1, s__UBA7173 sp900768685, 95.0, 76.56, 0.04; GCA_910584665.1, s__UBA7173 sp910584665, 95.0, 76.4, 0.05; GCA_017629835.1, s__UBA7173 sp017629835, 95.0, 76.17, 0.04	95.87
FBJ28.43	187_1	FBJ28.43;FBJ61.89;FHBSJZ10.52;FHBSJZ13.18	d__Bacteria;p__Bacteroidota;c__Bacteroidia;o__Bacteroidales;f__Bacteroidaceae;g__Phocaeicola;s__Phocaeicola sp900542985	d__Bacteria	p__Bacteroidota	c__Bacteroidia	o__Bacteroidales	f__Bacteroidaceae	g__Phocaeicola	GCA_900542985.1	95	d__Bacteria;p__Bacteroidota;c__Bacteroidia;o__Bacteroidales;f__Bacteroidaceae;g__Phocaeicola;s__Phocaeicola sp900542985	98.78	0.62	GCA_900542985.1	95	d__Bacteria;p__Bacteroidota;c__Bacteroidia;o__Bacteroidales;f__Bacteroidaceae;g__Phocaeicola;s__Phocaeicola sp900542985	98.78	0.62	taxonomic classification defined by topology and ANI	topological placement and ANI have congruent species assignments	GCF_000012825.1, s__Phocaeicola vulgatus, 95.359, 87.23, 0.22; GCA_011959205.1, s__Phocaeicola sp011959205, 95.0, 85.18, 0.2; GCF_013009555.1, s__Phocaeicola dorei, 95.359, 83.85, 0.23; GCF_000614185.1, s__Phocaeicola sartorii, 95.0, 83.3, 0.23; GCA_900760795.1, s__Phocaeicola sp900760795, 95.0, 82.92, 0.19; GCF_000187895.1, s__Phocaeicola plebeius, 95.0, 82.25, 0.2; GCA_000432735.1, s__Phocaeicola sp000432735, 95.0, 82.1, 0.2; GCF_000374585.1, s__Phocaeicola barnesiae, 95.0, 81.78, 0.19; GCA_900556845.1, s__Phocaeicola sp900556845, 95.0, 81.76, 0.17; GCF_003437535.1, s__Phocaeicola plebeius_A, 95.0, 81.5, 0.22; GCA_902362595.1, s__Phocaeicola merdigallinarum, 95.0, 81.43, 0.22; GCF_016900355.1, s__Phocaeicola sp900551065, 95.0, 80.85, 0.2; GCA_000436795.1, s__Phocaeicola sp000436795, 95.0, 80.78, 0.25; GCF_000157915.1, s__Phocaeicola coprophilus, 95.0, 80.76, 0.19; GCF_016902295.1, s__Phocaeicola caecigallinarum_A, 95.0, 80.74, 0.17; GCA_900551445.1, s__Phocaeicola sp900551445, 95.0, 80.69, 0.16; GCA_900552075.1, s__Phocaeicola sp900552075, 95.0, 80.58, 0.17; GCF_013618865.1, s__Phocaeicola sp900541515, 95.0, 80.55, 0.34; GCA_905198575.1, s__Phocaeicola sp905198575, 95.0, 80.46, 0.17; GCF_900128455.1, s__Phocaeicola mediterraneensis, 95.0, 80.42, 0.19; GCA_018883555.1, s__Phocaeicola faecigallinarum, 95.0, 80.31, 0.14; GCA_900544075.1, s__Phocaeicola sp900544075, 95.0, 80.18, 0.19; GCF_000154845.1, s__Phocaeicola coprocola, 95.0, 80.17, 0.27; GCA_002315285.1, s__Phocaeicola sp002315285, 95.0, 80.11, 0.03; GCF_016901995.1, s__Phocaeicola sp900066445, 95.0, 79.85, 0.19; GCA_018884025.1, s__Phocaeicola faecipullorum_A, 95.0, 79.73, 0.16; GCA_000434735.1, s__Phocaeicola sp000434735, 95.0, 79.7, 0.17; GCF_002161765.1, s__Phocaeicola merdavium, 95.0, 79.67, 0.11; GCA_900551645.1, s__Phocaeicola sp900551645, 95.0, 79.58, 0.16; GCF_900128495.1, s__Phocaeicola ilei, 95.0, 79.29, 0.17; GCA_017467385.1, s__Phocaeicola sp017467385, 95.0, 79.28, 0.06; GCA_900553185.1, s__Phocaeicola sp900553185, 95.0, 79.16, 0.2; GCF_000382445.1, s__Phocaeicola massiliensis, 95.0, 79.12, 0.16; GCA_900546645.1, s__Phocaeicola sp900546645, 95.0, 79.11, 0.14; GCA_002493165.1, s__Phocaeicola sp002493165, 95.0, 79.03, 0.14; GCA_017416735.1, s__Phocaeicola sp017416735, 95.0, 78.95, 0.08; GCA_900546095.1, s__Phocaeicola excrementipullorum, 95.0, 78.86, 0.06; GCA_017466635.1, s__Phocaeicola sp017466635, 95.0, 78.52, 0.08; GCA_015060765.1, s__Phocaeicola sp015060765, 95.0, 78.4, 0.11; GCF_000190575.1, s__Phocaeicola salanitronis, 95.0, 78.33, 0.16; GCA_019120125.1, s__Phocaeicola excrementigallinarum, 95.0, 78.26, 0.12; GCA_017503235.1, s__Phocaeicola sp017503235, 95.0, 78.17, 0.11; GCA_017472925.1, s__Phocaeicola sp017472925, 95.0, 78.17, 0.11; GCA_019116145.1, s__Phocaeicola gallistercoris, 95.0, 78.15, 0.09; GCA_900546355.1, s__Phocaeicola sp900546355, 95.0, 78.09, 0.17; GCF_016900695.1, s__Phocaeicola sp900540105, 95.0, 78.08, 0.22; GCA_900544675.1, s__Phocaeicola sp900544675, 95.0, 77.99, 0.14; GCA_902388365.1, s__Phocaeicola sp902388365, 95.0, 77.97, 0.22; GCA_004558305.1, s__Phocaeicola plebeius_B, 95.0, 77.97, 0.09; GCA_900552645.1, s__Phocaeicola sp900552645, 95.0, 77.84, 0.08; GCF_016899805.1, s__Phocaeicola gallinaceus, 95.0, 77.62, 0.14; GCA_015060705.1, s__Phocaeicola sp015060705, 95.0, 77.55, 0.12; GCA_015060735.1, s__Phocaeicola sp015060735, 95.0, 77.36, 0.06; GCF_000613805.1, s__Phocaeicola paurosaccharolyticus, 95.0, 77.2, 0.09; GCA_017558175.1, s__Phocaeicola sp017558175, 95.0, 77.16, 0.09; GCA_017420875.1, s__Phocaeicola sp017420875, 95.0, 76.45, 0.03; GCA_017559935.1, s__Phocaeicola sp017559935, 95.0, 75.74, 0.05; GCA_902779535.1, s__Phocaeicola sp902779535, 95.0, 75.56, 0.05; GCF_000312445.1, s__Phocaeicola abscessus, 95.0, 74.9, 0.02	73.35
FBJ28.47	1955_1	FBJ28.47;FGXGL92.35	d__Bacteria;p__Firmicutes_A;c__Clostridia;o__Oscillospirales;f__Oscillospiraceae;g__Lawsonibacter;s__	d__Bacteria	p__Firmicutes_A	c__Clostridia	o__Oscillospirales	f__Oscillospiraceae	g__Lawsonibacter						GCF_003478995.1	95	d__Bacteria;p__Firmicutes_A;c__Clostridia;o__Oscillospirales;f__Oscillospiraceae;g__Lawsonibacter;s__Lawsonibacter sp003478995	90.88	0.43	taxonomic classification defined by topology and ANI		GCA_003112755.1, s__Lawsonibacter asaccharolyticus, 95.0, 85.77, 0.27; GCA_902362775.1, s__Lawsonibacter sp900066645, 95.0, 85.38, 0.17; GCA_910577805.1, s__Lawsonibacter sp910577805, 95.0, 85.01, 0.13; GCA_900754605.1, s__Lawsonibacter sp900754605, 95.0, 84.99, 0.13; GCF_002160305.1, s__Lawsonibacter pullicola, 95.0, 84.88, 0.27; GCA_017397835.1, s__Lawsonibacter sp017397835, 95.0, 84.72, 0.07; GCA_910575265.1, s__Lawsonibacter sp910575265, 95.0, 84.64, 0.27; GCF_008727735.1, s__Lawsonibacter sp000177015, 95.0, 84.61, 0.27; GCA_900553135.1, s__Lawsonibacter sp900553135, 95.0, 84.15, 0.4; GCA_910585815.1, s__Lawsonibacter sp910585815, 95.0, 83.92, 0.3; GCA_015067885.1, s__Lawsonibacter sp015067885, 95.0, 83.92, 0.13; GCA_900550705.1, s__Lawsonibacter sp900550705, 95.0, 83.91, 0.33; GCA_910584605.1, s__Lawsonibacter sp910584605, 95.0, 83.86, 0.27; GCA_910578735.1, s__Lawsonibacter sp910578735, 95.0, 83.75, 0.3; GCA_000492175.1, s__Lawsonibacter sp000492175, 95.0, 83.67, 0.3; GCF_002161175.1, s__Lawsonibacter sp002161175, 95.0, 83.65, 0.37; GCA_003573975.1, s__Lawsonibacter sp900066825, 95.0, 83.59, 0.27; GCA_902363045.1, s__Lawsonibacter sp902363045, 95.0, 83.4, 0.23; GCA_003612335.1, s__Lawsonibacter sp003612335, 95.0, 83.2, 0.3; GCA_900764755.1, s__Lawsonibacter sp900764755, 95.0, 83.19, 0.23; GCA_910588635.1, s__Lawsonibacter sp910588635, 95.0, 83.05, 0.3; GCF_009911595.1, s__Lawsonibacter sp009911595, 95.0, 82.94, 0.33; GCA_900549405.1, s__Lawsonibacter sp900549405, 95.0, 82.93, 0.27; GCF_009911645.1, s__Lawsonibacter sp009911645, 95.0, 82.71, 0.3; GCF_014287875.1, s__Lawsonibacter sp014287875, 95.0, 82.64, 0.37; GCA_910589085.1, s__Lawsonibacter sp910589085, 95.0, 82.48, 0.3; GCF_016899775.1, s__Lawsonibacter sp900545895, 95.0, 82.44, 0.33; GCA_904420465.1, s__Lawsonibacter sp904420465, 95.0, 82.06, 0.4; GCA_905205085.1, s__Lawsonibacter sp900766145, 95.0, 81.84, 0.33; GCA_015068065.1, s__Lawsonibacter sp015068065, 95.0, 81.31, 0.17; GCA_910588455.1, s__Lawsonibacter sp910588455, 95.0, 81.01, 0.27; GCA_017416685.1, s__Lawsonibacter sp017416685, 95.0, 80.97, 0.17; GCA_009917615.1, s__Lawsonibacter sp009917615, 95.0, 80.84, 0.3; GCA_017624915.1, s__Lawsonibacter sp017624915, 95.0, 79.81, 0.1; GCA_017502285.1, s__Lawsonibacter sp017502285, 95.0, 79.76, 0.1; GCA_900763995.1, s__Lawsonibacter sp900763995, 95.0, 79.38, 0.1; GCA_905215425.1, s__Lawsonibacter sp905215425, 95.0, 79.34, 0.17; GCA_017631545.1, s__Lawsonibacter sp017631545, 95.0, 79.19, 0.1	79.47
FBJ29.140	1381_1	FBJ29.140;FCQTY060_FDME220051140-1a.66;FeceHuNa15016.74;FFJLY78.20;FGSYC60.71;FGSZY15.82;FGSZY48.16;FJLHD16.52;FJXSRPY17.1;FQHXN108.126;FQHXN97.134;FSDJN12.168;FSDJN48.44;FSHXBX148.78;FSXLVWS9.63;FXJSW32hun.74;L1EFC230355_FJXFC53_S313_L004.64;M128R01.25;SDHZ24.117	d__Bacteria;p__Firmicutes_A;c__Clostridia;o__Christensenellales;f__CAG-552;g__UBA10677;s__UBA10677 sp900762945	d__Bacteria	p__Firmicutes_A	c__Clostridia	o__Christensenellales	f__CAG-552	g__UBA10677	GCA_900762945.1	95	d__Bacteria;p__Firmicutes_A;c__Clostridia;o__Christensenellales;f__CAG-552;g__UBA10677;s__UBA10677 sp900762945	98.83	0.85	GCA_900762945.1	95	d__Bacteria;p__Firmicutes_A;c__Clostridia;o__Christensenellales;f__CAG-552;g__UBA10677;s__UBA10677 sp900762945	98.83	0.85	taxonomic classification defined by topology and ANI	topological placement and ANI have congruent species assignments	GCA_003533505.1, s__UBA10677 sp003533505, 95.0, 84.19, 0.58; GCA_900767465.1, s__UBA10677 sp900767465, 95.0, 84.13, 0.15; GCA_900553005.1, s__UBA10677 sp900553005, 95.0, 79.89, 0.08; GCA_017623435.1, s__UBA10677 sp017623435, 95.0, 79.55, 0.03; GCA_900543755.1, s__UBA10677 sp900543755, 95.0, 78.71, 0.17; GCA_900760475.1, s__UBA10677 sp900760475, 95.0, 77.79, 0.12	93.05
FGXGL43_FDME220052098-1a.47	2542_1	FBJ29.164;FBJ60.93;FeceHuBe150122_FDME220052843-1a.100;FFJLY65.92;FGXGL11_FDME220052066-1a.41;FGXGL43_FDME220052098-1a.47;FGXGL44_FDME220052099-1a.31;FHuNHHMY20.88;FNMHLBE9hun.51;FNXYCHL71.115;FSCCD1hun.80;FSDLZ28.8;FSDLZ50.85;FSDQZ26.85;FSDQZ6.51;FSHXBX14.47;FSHXBX145.38;FSHXWN22.2;FSXLL10.43;FSXTY18hun.24;FSXTY20.47;FSXTY42.47;FTJBH2.30;FXJYN11.136;FXJYN18.74;FYNLJ66.72;FZJHZD28.105;FZJTZ11.13;L1EFC230393_FSHXXA37_S36_L003.3;M106R01.39	d__Bacteria;p__Firmicutes_A;c__Clostridia;o__TANB77;f__CAG-508;g__CAG-269;s__CAG-269 sp001916055	d__Bacteria	p__Firmicutes_A	c__Clostridia	o__TANB77	f__CAG-508	g__CAG-269	GCA_001916055.1	95	d__Bacteria;p__Firmicutes_A;c__Clostridia;o__TANB77;f__CAG-508;g__CAG-269;s__CAG-269 sp001916055	97.76	0.78	GCA_001916055.1	95	d__Bacteria;p__Firmicutes_A;c__Clostridia;o__TANB77;f__CAG-508;g__CAG-269;s__CAG-269 sp001916055	97.76	0.78	taxonomic classification defined by topology and ANI	topological placement and ANI have congruent species assignments	GCA_905203195.1, s__CAG-269 sp905203195, 95.0, 85.01, 0.08; GCA_001915995.1, s__CAG-269 sp001915995, 95.0, 84.58, 0.28; GCA_003525075.1, s__CAG-269 sp003525075, 95.0, 83.32, 0.33; GCA_900554565.1, s__CAG-269 sp900554565, 95.0, 82.93, 0.33; GCA_900555615.1, s__CAG-269 sp900555615, 95.0, 82.47, 0.44; GCA_001916035.1, s__CAG-269 sp001916035, 95.0, 82.41, 0.22; GCA_017434295.1, s__CAG-269 sp017434295, 95.0, 82.02, 0.17; GCA_904384205.1, s__CAG-269 sp904384205, 95.0, 81.97, 0.22; GCA_900551615.1, s__CAG-269 sp900551615, 95.0, 81.57, 0.19; GCA_017409455.1, s__CAG-269 sp017409455, 95.0, 81.46, 0.31; GCA_905215845.1, s__CAG-269 sp905215845, 95.0, 81.36, 0.17; GCA_017429505.1, s__CAG-269 sp017429505, 95.0, 81.35, 0.31; GCA_001916005.1, s__CAG-269 sp001916005, 95.0, 81.24, 0.22; GCA_001916065.1, s__CAG-269 sp001916065, 95.0, 80.99, 0.25; GCA_900554365.1, s__CAG-269 sp900554365, 95.0, 80.98, 0.14; GCA_900552555.1, s__CAG-269 sp900552555, 95.0, 80.85, 0.25; GCA_900556695.1, s__CAG-269 sp900556695, 95.0, 80.49, 0.22; GCA_900762425.1, s__CAG-269 sp900762425, 95.0, 80.45, 0.17; GCA_000435535.1, s__CAG-269 sp000435535, 95.0, 80.38, 0.19; GCA_900553125.1, s__CAG-269 sp900553125, 95.0, 80.14, 0.19; GCA_905203305.1, s__CAG-269 sp905203305, 95.0, 79.78, 0.25; GCA_904419495.1, s__CAG-269 sp904419495, 95.0, 79.74, 0.17; GCA_904387305.1, s__CAG-269 sp904387305, 95.0, 79.68, 0.31; GCA_000438255.1, s__CAG-269 sp000438255, 95.0, 79.68, 0.17; GCA_904384245.1, s__CAG-269 sp904384245, 95.0, 79.62, 0.17; GCA_000431335.1, s__CAG-269 sp000431335, 95.0, 79.54, 0.22; GCA_900753165.1, s__CAG-269 sp900753165, 95.0, 79.51, 0.17; GCA_900556345.1, s__CAG-269 sp900556345, 95.0, 79.41, 0.17; GCA_017458285.1, s__CAG-269 sp017458285, 95.0, 79.39, 0.25; GCA_017430135.1, s__CAG-269 sp017430135, 95.0, 79.27, 0.25; GCA_905213875.1, s__CAG-269 sp905213875, 95.0, 79.18, 0.31; GCA_017410505.1, s__CAG-269 sp017410505, 95.0, 79.16, 0.31; GCA_902760765.1, s__CAG-269 sp902760765, 95.0, 79.11, 0.11; GCA_017613275.1, s__CAG-269 sp017613275, 95.0, 79.01, 0.19; GCA_900554175.1, s__CAG-269 sp900554175, 95.0, 78.86, 0.25; GCA_014846485.1, s__CAG-269 sp014846485, 95.0, 78.77, 0.22; GCA_002372935.1, s__CAG-269 sp002372935, 95.0, 78.76, 0.17; GCA_902787685.1, s__CAG-269 sp902787685, 95.0, 78.7, 0.17; GCA_000437215.1, s__CAG-269 sp000437215, 95.0, 78.66, 0.28; GCA_017511265.1, s__CAG-269 sp017511265, 95.0, 78.62, 0.11; GCA_900553985.1, s__CAG-269 sp900553985, 95.0, 78.52, 0.28; GCA_904419095.1, s__CAG-269 sp904419095, 95.0, 78.47, 0.14; GCA_017404025.1, s__CAG-269 sp017404025, 95.0, 78.37, 0.22; GCA_900556945.1, s__CAG-269 sp900556945, 95.0, 78.14, 0.17; GCA_900754285.1, s__CAG-269 sp900754285, 95.0, 78.05, 0.28; GCA_900556865.1, s__CAG-269 sp900556865, 95.0, 77.88, 0.06; GCA_017533795.1, s__CAG-269 sp017533795, 95.0, 77.51, 0.25; GCA_003518755.1, s__CAG-269 sp003518755, 95.0, 77.31, 0.08	85.35
FHLJYC25.41	2421_2	FBJ29.45;FeceHuBe150122_FDME220052843-1a.118;FHLJYC25.41;FHuNHHMY19.67;FNMHHHHT27.102;FNMHLBE8.13;FSHXBX28.32	d__Bacteria;p__Cyanobacteria;c__Vampirovibrionia;o__Gastranaerophilales;f__Gastranaerophilaceae;g__Stercorousia;s__Stercorousia sp000437435	d__Bacteria	p__Cyanobacteria	c__Vampirovibrionia	o__Gastranaerophilales	f__Gastranaerophilaceae	g__Stercorousia	GCA_000437435.1	95	d__Bacteria;p__Cyanobacteria;c__Vampirovibrionia;o__Gastranaerophilales;f__Gastranaerophilaceae;g__Stercorousia;s__Stercorousia sp000437435	96.86	0.78	GCA_000437435.1	95	d__Bacteria;p__Cyanobacteria;c__Vampirovibrionia;o__Gastranaerophilales;f__Gastranaerophilaceae;g__Stercorousia;s__Stercorousia sp000437435	96.86	0.78	taxonomic classification defined by topology and ANI	topological placement and ANI have congruent species assignments	GCA_905212085.1, s__Stercorousia sp905212085, 95.0, 87.6, 0.78; GCA_905216055.1, s__Stercorousia sp905216055, 95.0, 83.86, 0.56; GCA_900555175.1, s__Stercorousia sp900555175, 95.0, 83.29, 0.52; GCA_900761225.1, s__Stercorousia sp900761225, 95.0, 82.86, 0.48; GCA_902772945.1, s__Stercorousia sp902772945, 95.0, 82.32, 0.19; GCA_910588555.1, s__Stercorousia sp910588555, 95.0, 82.15, 0.3; GCA_000438175.1, s__Stercorousia faecigallinarum, 95.0, 82.13, 0.52; GCA_900556295.1, s__Stercorousia sp900556295, 95.0, 81.75, 0.33; GCA_900769645.1, s__Stercorousia sp900769645, 95.0, 81.25, 0.33; GCA_000433095.1, s__Stercorousia sp000433095, 95.0, 80.95, 0.33; GCA_900548405.1, s__Stercorousia sp001917115, 95.0, 80.9, 0.52; GCA_017633675.1, s__Stercorousia sp017633675, 95.0, 80.79, 0.26; GCA_900769355.1, s__Stercorousia sp900769355, 95.0, 80.25, 0.33; GCA_001765415.1, s__Stercorousia sp001765415, 95.0, 79.94, 0.59; GCA_900767135.1, s__Stercorousia sp900767135, 95.0, 79.9, 0.22; GCA_900752845.1, s__Stercorousia sp900752845, 95.0, 79.17, 0.22; GCA_900551675.1, s__Stercorousia sp900551675, 95.0, 78.9, 0.52; GCA_902795965.1, s__Stercorousia sp902795965, 95.0, 77.25, 0.26	96.47
FZJTZ4.72	2421_1	FZJTZ4.72	d__Bacteria;p__Cyanobacteria;c__Vampirovibrionia;o__Gastranaerophilales;f__Gastranaerophilaceae;g__Stercorousia;s__	d__Bacteria	p__Cyanobacteria	c__Vampirovibrionia	o__Gastranaerophilales	f__Gastranaerophilaceae	g__Stercorousia						GCA_905212085.1	95	d__Bacteria;p__Cyanobacteria;c__Vampirovibrionia;o__Gastranaerophilales;f__Gastranaerophilaceae;g__Stercorousia;s__Stercorousia sp905212085	89.36	0.68	taxonomic classification defined by topology and ANI		GCA_000437435.1, s__Stercorousia sp000437435, 95.0, 89.34, 0.71; GCA_905216055.1, s__Stercorousia sp905216055, 95.0, 84.7, 0.57; GCA_900555175.1, s__Stercorousia sp900555175, 95.0, 82.72, 0.46; GCA_900761225.1, s__Stercorousia sp900761225, 95.0, 82.63, 0.5; GCA_900556295.1, s__Stercorousia sp900556295, 95.0, 82.24, 0.25; GCA_900769355.1, s__Stercorousia sp900769355, 95.0, 81.74, 0.21; GCA_900769645.1, s__Stercorousia sp900769645, 95.0, 81.68, 0.25; GCA_900548405.1, s__Stercorousia sp001917115, 95.0, 81.59, 0.39; GCA_910588555.1, s__Stercorousia sp910588555, 95.0, 80.74, 0.36; GCA_000438175.1, s__Stercorousia faecigallinarum, 95.0, 80.64, 0.54; GCA_902772945.1, s__Stercorousia sp902772945, 95.0, 80.32, 0.29; GCA_001765415.1, s__Stercorousia sp001765415, 95.0, 80.26, 0.5; GCA_017633675.1, s__Stercorousia sp017633675, 95.0, 79.92, 0.21; GCA_900551675.1, s__Stercorousia sp900551675, 95.0, 79.8, 0.43; GCA_000433095.1, s__Stercorousia sp000433095, 95.0, 79.72, 0.39; GCA_902795965.1, s__Stercorousia sp902795965, 95.0, 79.23, 0.18; GCA_900752845.1, s__Stercorousia sp900752845, 95.0, 78.88, 0.29; GCA_900767135.1, s__Stercorousia sp900767135, 95.0, 77.91, 0.25	93.86
FSXTY38.89	1403_1	FBJ29.51;FeceHuNa150111_FDME220052262-1a.88;FeceHuNa150114_FDME220052265-1a.37;FeceHuNa150117_FDME220052266-1a.130;FeceHuNa150136.10;FHuBWH23hun.6;FHuBWH35.12;FJNDD5_FDME220051222-1a.19;FJSWXJ25.123;FNXYCHL30.123;FQHXN109.99;FSDLZ38.60;FSDLZ56.31;FSDQZ31.110;FSHHK12hun.5;FSHHK16_FDME220054486-1a.100;FSHXBX12.130;FSHXBX163.28;FSHXBX164.62;FSHXBX70.154;FSHXBX90.68;FSXTY38.89;FTJBH7.92;FXJKS47.91;FXJWS38.17;FXJYN23.4;SDHZ24.81	d__Bacteria;p__Firmicutes_A;c__Clostridia;o__Christensenellales;f__Borkfalkiaceae;g__Scatosoma;s__Scatosoma sp900555925	d__Bacteria	p__Firmicutes_A	c__Clostridia	o__Christensenellales	f__Borkfalkiaceae	g__Scatosoma	GCA_900555925.1	95	d__Bacteria;p__Firmicutes_A;c__Clostridia;o__Christensenellales;f__Borkfalkiaceae;g__Scatosoma;s__Scatosoma sp900555925	97.06	0.54	GCA_900555925.1	95	d__Bacteria;p__Firmicutes_A;c__Clostridia;o__Christensenellales;f__Borkfalkiaceae;g__Scatosoma;s__Scatosoma sp900555925	97.06	0.54	taxonomic classification defined by topology and ANI	topological placement and ANI have congruent species assignments	GCA_904419075.1, s__Scatosoma sp904419075, 95.0, 95.38, 0.56; GCA_900540805.1, s__Scatosoma sp003150575, 95.0, 81.82, 0.34; GCA_017536305.1, s__Scatosoma sp017536305, 95.0, 80.57, 0.05; GCA_017465865.1, s__Scatosoma sp017465865, 95.0, 80.38, 0.1; GCA_018714725.1, s__Scatosoma pullistercoris, 95.0, 80.31, 0.12; GCA_905209085.1, s__Scatosoma sp900552625, 95.0, 80.31, 0.24; GCA_017467265.1, s__Scatosoma sp017467265, 95.0, 80.29, 0.03; GCA_017462985.1, s__Scatosoma sp017462985, 95.0, 79.67, 0.07; GCA_018712725.1, s__Scatosoma pullicola, 95.0, 79.27, 0.2; GCA_017462735.1, s__Scatosoma sp017462735, 95.0, 78.98, 0.02; GCA_017415505.1, s__Scatosoma sp017415505, 95.0, 78.37, 0.12; GCA_017467275.1, s__Scatosoma sp017467275, 95.0, 78.28, 0.1; GCA_017462825.1, s__Scatosoma sp017462825, 95.0, 78.27, 0.05; GCA_017457345.1, s__Scatosoma sp017457345, 95.0, 78.24, 0.03; GCA_017463025.1, s__Scatosoma sp017463025, 95.0, 78.21, 0.07; GCA_015055545.1, s__Scatosoma sp015055545, 95.0, 78.21, 0.07; GCA_017471785.1, s__Scatosoma sp017471785, 95.0, 78.16, 0.1; GCA_017505465.1, s__Scatosoma sp017505465, 95.0, 78.15, 0.05; GCA_017463105.1, s__Scatosoma sp017463105, 95.0, 78.07, 0.07; GCA_017471945.1, s__Scatosoma sp017471945, 95.0, 78.05, 0.15; GCA_017463325.1, s__Scatosoma sp017463325, 95.0, 77.97, 0.07; GCA_017482415.1, s__Scatosoma sp017482415, 95.0, 77.81, 0.1; GCA_017503525.1, s__Scatosoma sp017503525, 95.0, 77.7, 0.05; GCA_017473605.1, s__Scatosoma sp017473605, 95.0, 77.65, 0.1; GCA_015071005.1, s__Scatosoma sp015071005, 95.0, 77.55, 0.05; GCA_017504465.1, s__Scatosoma sp017504465, 95.0, 77.53, 0.05; GCA_015069295.1, s__Scatosoma sp015069295, 95.0, 77.53, 0.14; GCA_017626305.1, s__Scatosoma sp017626305, 95.0, 77.51, 0.14; GCA_017626135.1, s__Scatosoma sp017626135, 95.0, 77.43, 0.12; GCA_017457225.1, s__Scatosoma sp017457225, 95.0, 77.35, 0.08; GCA_017463425.1, s__Scatosoma sp017463425, 95.0, 77.23, 0.03; GCA_015069285.1, s__Scatosoma sp015069285, 95.0, 77.08, 0.03; GCA_015055785.1, s__Scatosoma sp015055785, 95.0, 77.05, 0.07; GCA_017625565.1, s__Scatosoma sp017625565, 95.0, 77.02, 0.07; GCA_015069565.1, s__Scatosoma sp015069565, 95.0, 76.99, 0.03; GCA_015069525.1, s__Scatosoma sp015069525, 95.0, 76.95, 0.07; GCA_017505945.1, s__Scatosoma sp017505945, 95.0, 76.92, 0.03; GCA_017501125.1, s__Scatosoma sp017501125, 95.0, 76.79, 0.05; GCA_017468345.1, s__Scatosoma sp017468345, 95.0, 76.76, 0.05; GCA_015069365.1, s__Scatosoma sp015069365, 95.0, 76.72, 0.05; GCA_017468085.1, s__Scatosoma sp017468085, 95.0, 76.72, 0.07; GCA_017453145.1, s__Scatosoma sp017453145, 95.0, 76.66, 0.1; GCA_017623605.1, s__Scatosoma sp017623605, 95.0, 76.52, 0.12; GCA_904501815.1, s__Scatosoma sp904501815, 95.0, 76.51, 0.08; GCA_015055865.1, s__Scatosoma sp015055865, 95.0, 76.48, 0.08; GCA_017507005.1, s__Scatosoma sp017507005, 95.0, 76.39, 0.08; GCA_015055655.1, s__Scatosoma sp015055655, 95.0, 76.28, 0.14; GCA_017462505.1, s__Scatosoma sp017462505, 95.0, 76.25, 0.05; GCA_015069495.1, s__Scatosoma sp015069495, 95.0, 76.22, 0.05; GCA_015069605.1, s__Scatosoma sp015069605, 95.0, 76.17, 0.07; GCA_017504735.1, s__Scatosoma sp017504735, 95.0, 76.02, 0.05; GCA_017453165.1, s__Scatosoma sp017453165, 95.0, 75.94, 0.07; GCA_017463205.1, s__Scatosoma sp017463205, 95.0, 75.82, 0.03; GCA_015055615.1, s__Scatosoma sp015055615, 95.0, 75.82, 0.07; GCA_017452305.1, s__Scatosoma sp017452305, 95.0, 75.72, 0.03; GCA_900769545.1, s__Scatosoma sp900769545, 95.0, 75.68, 0.1; GCA_017452585.1, s__Scatosoma sp017452585, 95.0, 75.64, 0.03; GCA_017463145.1, s__Scatosoma sp017463145, 95.0, 75.52, 0.08; GCA_017504065.1, s__Scatosoma sp017504065, 95.0, 75.43, 0.08; GCA_017457215.1, s__Scatosoma sp017457215, 95.0, 74.68, 0.05; GCA_017507585.1, s__Scatosoma sp017507585, 95.0, 74.65, 0.05; GCA_017408045.1, s__Scatosoma sp017408045, 95.0, 74.56, 0.03	95.21
FSHXBX155.47	2637_1	FBJ29.72;FGSYC62.45;FGSZY55.45;FGXGL61_FDME220052116-1a.142;FHLJDQ10.97;FHLJYC15.90;FHNXY22.79;FHNXY7.60;FJLHD16.30;FJLHD7.44;FQHXN106.34;FSDJN20.123;FSDJN51.79;FSDLZ29.79;FSDQZ36.79;FSHXBX106.109;FSHXBX155.47;FSHXBX23.5;FSHXBX65.143	d__Bacteria;p__Firmicutes;c__Bacilli;o__RFN20;f__CAG-288;g__CAG-288;s__CAG-288 sp000437395	d__Bacteria	p__Firmicutes	c__Bacilli	o__RFN20	f__CAG-288	g__CAG-288	GCA_000437395.1	95	d__Bacteria;p__Firmicutes;c__Bacilli;o__RFN20;f__CAG-288;g__CAG-288;s__CAG-288 sp000437395	99.31	0.91	GCA_000437395.1	95	d__Bacteria;p__Firmicutes;c__Bacilli;o__RFN20;f__CAG-288;g__CAG-288;s__CAG-288 sp000437395	99.31	0.91	taxonomic classification defined by topology and ANI	topological placement and ANI have congruent species assignments		91.38
FSCPS68.173	1649_1	FBJ30.49;FHBSJZ4.48;FSCPS68.173	d__Bacteria;p__Firmicutes_A;c__Clostridia;o__HGM11514;f__HGM11514;g__HGM11514;s__HGM11514 sp900757255	d__Bacteria	p__Firmicutes_A	c__Clostridia	o__HGM11514	f__HGM11514	g__HGM11514	GCA_900757255.1	95	d__Bacteria;p__Firmicutes_A;c__Clostridia;o__HGM11514;f__HGM11514;g__HGM11514;s__HGM11514 sp900757255	97.03	0.88	GCA_900757255.1	95	d__Bacteria;p__Firmicutes_A;c__Clostridia;o__HGM11514;f__HGM11514;g__HGM11514;s__HGM11514 sp900757255	97.03	0.88	taxonomic classification defined by topology and ANI	topological placement and ANI have congruent species assignments		71.07
FeceHuBe15013_FDME220052831-1a.138	145_1	FBJ30.61;FBJ44.120;FCQTY010.128;FeceHuBe15013_FDME220052831-1a.138;FFJLY1_FDME220051239-1a.37;FGZ30M_FDME220052028-1a.45;FGZ4M_FDME220051972-1a.66;FSHHK28_FDME220054497-1a.140	d__Bacteria;p__Bacteroidota;c__Bacteroidia;o__Bacteroidales;f__Bacteroidaceae;g__Phocaeicola_A;s__Phocaeicola_A sp900765575	d__Bacteria	p__Bacteroidota	c__Bacteroidia	o__Bacteroidales	f__Bacteroidaceae	g__Phocaeicola_A	GCA_900765575.1	95	d__Bacteria;p__Bacteroidota;c__Bacteroidia;o__Bacteroidales;f__Bacteroidaceae;g__Phocaeicola_A;s__Phocaeicola_A sp900765575	99.2	0.9	GCA_900765575.1	95	d__Bacteria;p__Bacteroidota;c__Bacteroidia;o__Bacteroidales;f__Bacteroidaceae;g__Phocaeicola_A;s__Phocaeicola_A sp900765575	99.2	0.9	taxonomic classification defined by topology and ANI	topological placement and ANI have congruent species assignments	GCA_017451645.1, s__Phocaeicola_A sp017451645, 95.0, 77.88, 0.02; GCA_017517605.1, s__Phocaeicola_A sp017517605, 95.0, 77.17, 0.04; GCF_900291465.1, s__Phocaeicola_A sp900291465, 95.0, 76.67, 0.07; GCA_017560945.1, s__Phocaeicola_A sp017560945, 95.0, 76.0, 0.05; GCA_017521285.1, s__Phocaeicola_A sp017521285, 95.0, 75.95, 0.04; GCF_016900015.1, s__Phocaeicola_A sp003489705, 95.0, 75.87, 0.07; GCA_017464815.1, s__Phocaeicola_A sp017464815, 95.0, 75.68, 0.03; GCA_017416805.1, s__Phocaeicola_A sp017416805, 95.0, 75.39, 0.02; GCA_017516265.1, s__Phocaeicola_A sp017516265, 95.0, 74.79, 0.02; GCA_017472635.1, s__Phocaeicola_A sp017472635, 95.0, 74.5, 0.03; GCA_017472905.1, s__Phocaeicola_A sp017472905, 95.0, 74.41, 0.02	89.59
FCQTY067_FDME220051145-1a.32	486_2	FCQTY067_FDME220051145-1a.32	d__Bacteria;p__Proteobacteria;c__Gammaproteobacteria;o__Burkholderiales;f__Burkholderiaceae;g__Sutterella;s__Sutterella sp905197905	d__Bacteria	p__Proteobacteria	c__Gammaproteobacteria	o__Burkholderiales	f__Burkholderiaceae	g__Sutterella	GCA_905197905.1	95	d__Bacteria;p__Proteobacteria;c__Gammaproteobacteria;o__Burkholderiales;f__Burkholderiaceae;g__Sutterella;s__Sutterella sp905197905	99.95	0.97	GCA_905197905.1	95	d__Bacteria;p__Proteobacteria;c__Gammaproteobacteria;o__Burkholderiales;f__Burkholderiaceae;g__Sutterella;s__Sutterella sp905197905	99.95	0.97	taxonomic classification defined by topology and ANI	topological placement and ANI have congruent species assignments	GCA_900762445.1, s__Sutterella sp900762445, 95.0, 90.37, 0.77; GCF_009183815.1, s__Sutterella seckii_A, 95.0, 79.86, 0.03; GCF_016899755.1, s__Sutterella massiliensis, 95.0, 78.77, 0.06; GCA_900757865.1, s__Sutterella sp900757865, 95.0, 78.47, 0.1; GCA_905186105.1, s__Sutterella sp905186105, 95.0, 78.43, 0.26; GCA_905192805.1, s__Sutterella sp905192805, 95.0, 78.25, 0.16; GCA_905194315.1, s__Sutterella sp905194315, 95.0, 77.43, 0.19; GCA_905206365.1, s__Sutterella sp905206365, 95.0, 77.04, 0.06; GCF_000250875.1, s__Sutterella parvirubra, 95.0, 77.0, 0.03; GCA_900545275.1, s__Sutterella sp900545275, 95.0, 76.96, 0.06; GCA_905213905.1, s__Sutterella sp905213905, 95.0, 76.09, 0.1; GCA_900754475.1, s__Sutterella sp900754475, 95.0, 75.78, 0.06; GCA_905202595.1, s__Sutterella sp905202595, 95.0, 74.7, 0.03; GCA_900543805.1, s__Sutterella merdavium, 95.0, 74.7, 0.03; GCA_900764215.1, s__Sutterella sp900764215, 95.0, 74.7, 0.03; GCA_900770335.1, s__Sutterella sp900770335, 95.0, 74.7, 0.03; GCA_017936545.1, s__Sutterella sp017936545, 95.0, 74.62, 0.06; GCF_003609995.1, s__Sutterella megalosphaeroides, 95.0, 74.53, 0.06; GCA_905215795.1, s__Sutterella sp905215795, 95.0, 74.46, 0.03; GCF_000297775.1, s__Sutterella wadsworthensis_A, 95.0, 74.44, 0.03	90.55
FFJLY29_FDME220051259-1a.56	486_1	FBJ32.19;FFJLY29_FDME220051259-1a.56;FTJBH66.12;FTJBH76.48	d__Bacteria;p__Proteobacteria;c__Gammaproteobacteria;o__Burkholderiales;f__Burkholderiaceae;g__Sutterella;s__Sutterella sp900762445	d__Bacteria	p__Proteobacteria	c__Gammaproteobacteria	o__Burkholderiales	f__Burkholderiaceae	g__Sutterella	GCA_900762445.1	95	d__Bacteria;p__Proteobacteria;c__Gammaproteobacteria;o__Burkholderiales;f__Burkholderiaceae;g__Sutterella;s__Sutterella sp900762445	99.96	1	GCA_900762445.1	95	d__Bacteria;p__Proteobacteria;c__Gammaproteobacteria;o__Burkholderiales;f__Burkholderiaceae;g__Sutterella;s__Sutterella sp900762445	99.96	1	taxonomic classification defined by topology and ANI	topological placement and ANI have congruent species assignments	GCA_905197905.1, s__Sutterella sp905197905, 95.0, 89.77, 0.92; GCA_905186105.1, s__Sutterella sp905186105, 95.0, 79.94, 0.15; GCA_900757865.1, s__Sutterella sp900757865, 95.0, 78.54, 0.15; GCA_905194315.1, s__Sutterella sp905194315, 95.0, 77.68, 0.15; GCA_905192805.1, s__Sutterella sp905192805, 95.0, 77.39, 0.23; GCA_017936545.1, s__Sutterella sp017936545, 95.0, 77.34, 0.15; GCF_000250875.1, s__Sutterella parvirubra, 95.0, 77.08, 0.08; GCF_009183815.1, s__Sutterella seckii_A, 95.0, 76.76, 0.15; GCA_905213905.1, s__Sutterella sp905213905, 95.0, 76.72, 0.08; GCF_000297775.1, s__Sutterella wadsworthensis_A, 95.0, 76.64, 0.08; GCA_905206365.1, s__Sutterella sp905206365, 95.0, 75.8, 0.08; GCA_900545275.1, s__Sutterella sp900545275, 95.0, 75.73, 0.08; GCF_016899755.1, s__Sutterella massiliensis, 95.0, 74.65, 0.08; GCA_905198475.1, s__Sutterella sp905198475, 95.0, 74.65, 0.04; GCA_900764215.1, s__Sutterella sp900764215, 95.0, 74.65, 0.04; GCA_900770335.1, s__Sutterella sp900770335, 95.0, 74.65, 0.04; GCA_905215795.1, s__Sutterella sp905215795, 95.0, 74.65, 0.04; GCA_905202595.1, s__Sutterella sp905202595, 95.0, 74.58, 0.08; GCA_900543805.1, s__Sutterella merdavium, 95.0, 74.53, 0.08; GCF_003609995.1, s__Sutterella megalosphaeroides, 95.0, 74.52, 0.04; GCF_003315195.1, s__Sutterella wadsworthensis, 95.0, 74.48, 0.08; GCA_900754475.1, s__Sutterella sp900754475, 95.0, 74.44, 0.04	91.38
FSHXBX76.61	1932_2	FBJ67.40;FHLJDQ7.13;FJSNT23.170;FJXSRPYG32.70;FSHCM31.36;FSHCM96.88;FSHXBX76.61;FXJYN29.12	d__Bacteria;p__Firmicutes_A;c__Clostridia;o__Oscillospirales;f__Oscillospiraceae;g__Dysosmobacter;s__Dysosmobacter sp900544615	d__Bacteria	p__Firmicutes_A	c__Clostridia	o__Oscillospirales	f__Oscillospiraceae	g__Dysosmobacter	GCA_900544615.1	95	d__Bacteria;p__Firmicutes_A;c__Clostridia;o__Oscillospirales;f__Oscillospiraceae;g__Dysosmobacter;s__Dysosmobacter sp900544615	98.06	0.57	GCA_900544615.1	95	d__Bacteria;p__Firmicutes_A;c__Clostridia;o__Oscillospirales;f__Oscillospiraceae;g__Dysosmobacter;s__Dysosmobacter sp900544615	98.06	0.57	taxonomic classification defined by topology and ANI	topological placement and ANI have congruent species assignments	GCA_900550685.1, s__Dysosmobacter sp900550685, 95.0, 87.15, 0.48; GCA_900544105.1, s__Dysosmobacter sp900544105, 95.0, 86.85, 0.48; GCF_014297285.1, s__Dysosmobacter sp001916835, 95.0, 86.79, 0.48; GCF_900115635.1, s__Dysosmobacter sp900115635, 95.0, 83.77, 0.52; GCA_019118245.1, s__Dysosmobacter excrementigallinarum, 95.0, 83.35, 0.38; GCA_900544955.1, s__Dysosmobacter sp900544955, 95.0, 83.24, 0.38; GCA_019118935.1, s__Dysosmobacter pullicola, 95.0, 82.72, 0.38; GCA_900551885.1, s__Dysosmobacter sp900551885, 95.0, 82.72, 0.38; GCF_018228705.1, s__Dysosmobacter sp018228705, 95.0, 82.16, 0.48; GCA_900770295.1, s__Dysosmobacter sp900770295, 95.0, 82.1, 0.48; GCF_005121165.2, s__Dysosmobacter welbionis, 95.0, 82.1, 0.43; GCA_000436875.1, s__Dysosmobacter sp000436875, 95.0, 81.92, 0.38; GCF_016902445.1, s__Dysosmobacter avistercoris, 95.0, 81.78, 0.43; GCA_900542115.1, s__Dysosmobacter sp900542115, 95.0, 81.56, 0.48; GCA_019118505.1, s__Dysosmobacter excrementavium, 95.0, 81.49, 0.43; GCA_910574635.1, s__Dysosmobacter sp009774015, 95.0, 81.43, 0.33; GCA_017937405.1, s__Dysosmobacter sp017937405, 95.0, 81.34, 0.43; GCA_004558115.1, s__Dysosmobacter sp004558115, 95.0, 81.25, 0.38; GCA_905200545.1, s__Dysosmobacter sp905200545, 95.0, 81.24, 0.38; GCA_017547085.1, s__Dysosmobacter sp017547085, 95.0, 81.2, 0.19; GCA_910584465.1, s__Dysosmobacter sp910584465, 95.0, 81.1, 0.24; GCA_017469475.1, s__Dysosmobacter sp017469475, 95.0, 80.7, 0.33; GCA_017482345.1, s__Dysosmobacter sp017482345, 95.0, 80.62, 0.29; GCA_910584995.1, s__Dysosmobacter sp910584995, 95.0, 80.56, 0.33; GCA_910579365.1, s__Dysosmobacter sp910579365, 95.0, 80.55, 0.24; GCA_910587875.1, s__Dysosmobacter sp910587875, 95.0, 80.52, 0.29; GCA_910586735.1, s__Dysosmobacter sp910586735, 95.0, 80.41, 0.29; GCA_910576865.1, s__Dysosmobacter sp910576865, 95.0, 80.21, 0.38; GCA_009773995.1, s__Dysosmobacter sp009773995, 95.0, 80.17, 0.29; GCA_017410185.1, s__Dysosmobacter sp017410185, 95.0, 80.08, 0.19; GCA_910575815.1, s__Dysosmobacter sp910575815, 95.0, 80.07, 0.33; GCA_910583785.1, s__Dysosmobacter sp910583785, 95.0, 79.98, 0.33; GCA_910579435.1, s__Dysosmobacter sp910579435, 95.0, 79.87, 0.33; GCA_900546705.1, s__Dysosmobacter sp900546705, 95.0, 79.8, 0.43; GCA_900548505.1, s__Dysosmobacter sp900548505, 95.0, 79.73, 0.24; GCA_910583695.1, s__Dysosmobacter sp910583695, 95.0, 79.59, 0.33; GCA_016293265.1, s__Dysosmobacter sp016293265, 95.0, 79.57, 0.24; GCA_015068025.1, s__Dysosmobacter sp015068025, 95.0, 79.55, 0.29; GCA_910587705.1, s__Dysosmobacter sp910587705, 95.0, 79.54, 0.33; GCA_910585165.1, s__Dysosmobacter sp910585165, 95.0, 79.45, 0.33; GCA_910589315.1, s__Dysosmobacter sp910589315, 95.0, 79.29, 0.33; GCA_910575505.1, s__Dysosmobacter sp910575505, 95.0, 79.26, 0.33; GCA_015068335.1, s__Dysosmobacter sp015068335, 95.0, 78.98, 0.24; GCA_904393855.1, s__Dysosmobacter sp904393855, 95.0, 78.93, 0.33; GCA_014799855.1, s__Dysosmobacter sp014799855, 95.0, 78.93, 0.29; GCA_910587525.1, s__Dysosmobacter sp910587525, 95.0, 78.86, 0.33; GCA_910585245.1, s__Dysosmobacter sp910585245, 95.0, 78.85, 0.19; GCF_000403435.2, s__Dysosmobacter sp000403435, 95.0, 78.81, 0.48; GCA_910585385.1, s__Dysosmobacter sp910585385, 95.0, 78.71, 0.38; GCA_910577405.1, s__Dysosmobacter sp910577405, 95.0, 78.56, 0.19; GCA_905234565.1, s__Dysosmobacter sp905234565, 95.0, 78.48, 0.24; GCA_017446225.1, s__Dysosmobacter sp017446225, 95.0, 78.29, 0.14; GCA_910584075.1, s__Dysosmobacter sp910584075, 95.0, 78.21, 0.38; GCA_910578935.1, s__Dysosmobacter sp910578935, 95.0, 78.04, 0.33; GCA_900763685.1, s__Dysosmobacter sp900763685, 95.0, 77.75, 0.14; GCA_910588175.1, s__Dysosmobacter sp910588175, 95.0, 77.65, 0.29; GCF_018408705.1, s__Dysosmobacter sp014297375, 95.0, 77.62, 0.38; GCA_015067995.1, s__Dysosmobacter sp015067995, 95.0, 77.55, 0.19; GCA_910576845.1, s__Dysosmobacter sp910576845, 95.0, 77.51, 0.14; GCA_017380995.1, s__Dysosmobacter sp017380995, 95.0, 77.45, 0.24; GCA_004553545.1, s__Dysosmobacter sp004553545, 95.0, 77.41, 0.24; GCA_017447005.1, s__Dysosmobacter sp017447005, 95.0, 77.08, 0.05; GCA_017526785.1, s__Dysosmobacter sp017526785, 95.0, 76.89, 0.05; GCA_017527365.1, s__Dysosmobacter sp017527365, 95.0, 76.82, 0.1; GCA_910588005.1, s__Dysosmobacter sp910588005, 95.0, 76.6, 0.29; GCA_017445875.1, s__Dysosmobacter sp017445875, 95.0, 74.76, 0.0	79.73
FTJBH4.32	1932_3	FHBSJZ52.30;FTJBH4.32	d__Bacteria;p__Firmicutes_A;c__Clostridia;o__Oscillospirales;f__Oscillospiraceae;g__Dysosmobacter;s__Dysosmobacter sp900544615	d__Bacteria	p__Firmicutes_A	c__Clostridia	o__Oscillospirales	f__Oscillospiraceae	g__Dysosmobacter	GCA_900544615.1	95	d__Bacteria;p__Firmicutes_A;c__Clostridia;o__Oscillospirales;f__Oscillospiraceae;g__Dysosmobacter;s__Dysosmobacter sp900544615	98.74	1	GCA_900544615.1	95	d__Bacteria;p__Firmicutes_A;c__Clostridia;o__Oscillospirales;f__Oscillospiraceae;g__Dysosmobacter;s__Dysosmobacter sp900544615	98.74	1	taxonomic classification defined by topology and ANI	topological placement and ANI have congruent species assignments	GCA_900550685.1, s__Dysosmobacter sp900550685, 95.0, 90.04, 0.8; GCF_014297285.1, s__Dysosmobacter sp001916835, 95.0, 89.03, 1.0; GCA_900544105.1, s__Dysosmobacter sp900544105, 95.0, 87.2, 0.8; GCA_017469475.1, s__Dysosmobacter sp017469475, 95.0, 84.41, 0.8; GCA_910584075.1, s__Dysosmobacter sp910584075, 95.0, 84.35, 0.8; GCA_900542115.1, s__Dysosmobacter sp900542115, 95.0, 83.83, 1.0; GCA_900544955.1, s__Dysosmobacter sp900544955, 95.0, 83.72, 1.0; GCA_900770295.1, s__Dysosmobacter sp900770295, 95.0, 83.61, 1.0; GCA_015067995.1, s__Dysosmobacter sp015067995, 95.0, 83.38, 0.6; GCA_910586735.1, s__Dysosmobacter sp910586735, 95.0, 83.36, 0.8; GCA_019118245.1, s__Dysosmobacter excrementigallinarum, 95.0, 83.22, 1.0; GCF_000403435.2, s__Dysosmobacter sp000403435, 95.0, 83.21, 0.8; GCA_017482345.1, s__Dysosmobacter sp017482345, 95.0, 83.15, 0.8; GCA_910574635.1, s__Dysosmobacter sp009774015, 95.0, 83.0, 1.0; GCA_000436875.1, s__Dysosmobacter sp000436875, 95.0, 82.93, 1.0; GCA_004558115.1, s__Dysosmobacter sp004558115, 95.0, 82.76, 1.0; GCA_017937405.1, s__Dysosmobacter sp017937405, 95.0, 82.53, 1.0; GCA_910584995.1, s__Dysosmobacter sp910584995, 95.0, 82.44, 1.0; GCA_900551885.1, s__Dysosmobacter sp900551885, 95.0, 82.44, 0.8; GCA_910576865.1, s__Dysosmobacter sp910576865, 95.0, 82.4, 1.0; GCF_005121165.2, s__Dysosmobacter welbionis, 95.0, 82.38, 1.0; GCA_905200545.1, s__Dysosmobacter sp905200545, 95.0, 82.34, 1.0; GCA_017410185.1, s__Dysosmobacter sp017410185, 95.0, 82.26, 0.8; GCA_019118505.1, s__Dysosmobacter excrementavium, 95.0, 82.17, 1.0; GCA_910577405.1, s__Dysosmobacter sp910577405, 95.0, 82.15, 0.6; GCA_910579435.1, s__Dysosmobacter sp910579435, 95.0, 82.09, 1.0; GCA_910585165.1, s__Dysosmobacter sp910585165, 95.0, 82.07, 0.8; GCF_018228705.1, s__Dysosmobacter sp018228705, 95.0, 82.0, 1.0; GCA_015068025.1, s__Dysosmobacter sp015068025, 95.0, 81.99, 1.0; GCA_017380995.1, s__Dysosmobacter sp017380995, 95.0, 81.9, 0.8; GCF_016902445.1, s__Dysosmobacter avistercoris, 95.0, 81.9, 1.0; GCA_019118935.1, s__Dysosmobacter pullicola, 95.0, 81.67, 1.0; GCA_910575815.1, s__Dysosmobacter sp910575815, 95.0, 81.62, 1.0; GCA_910575505.1, s__Dysosmobacter sp910575505, 95.0, 81.47, 1.0; GCA_009773995.1, s__Dysosmobacter sp009773995, 95.0, 81.37, 1.0; GCA_900763685.1, s__Dysosmobacter sp900763685, 95.0, 81.23, 0.6; GCA_910583785.1, s__Dysosmobacter sp910583785, 95.0, 81.16, 1.0; GCA_900548505.1, s__Dysosmobacter sp900548505, 95.0, 81.07, 0.4; GCA_904393855.1, s__Dysosmobacter sp904393855, 95.0, 81.07, 1.0; GCA_017445875.1, s__Dysosmobacter sp017445875, 95.0, 81.05, 0.2; GCF_900115635.1, s__Dysosmobacter sp900115635, 95.0, 80.98, 1.0; GCA_910587875.1, s__Dysosmobacter sp910587875, 95.0, 80.96, 0.8; GCA_910587525.1, s__Dysosmobacter sp910587525, 95.0, 80.81, 1.0; GCA_910585385.1, s__Dysosmobacter sp910585385, 95.0, 80.73, 0.8; GCA_910584465.1, s__Dysosmobacter sp910584465, 95.0, 80.72, 1.0; GCA_910588175.1, s__Dysosmobacter sp910588175, 95.0, 80.67, 0.8; GCA_910588005.1, s__Dysosmobacter sp910588005, 95.0, 80.56, 1.0; GCA_910589315.1, s__Dysosmobacter sp910589315, 95.0, 80.47, 1.0; GCA_910578935.1, s__Dysosmobacter sp910578935, 95.0, 80.43, 0.8; GCA_017547085.1, s__Dysosmobacter sp017547085, 95.0, 80.33, 0.6; GCA_900546705.1, s__Dysosmobacter sp900546705, 95.0, 80.29, 1.0; GCA_910583695.1, s__Dysosmobacter sp910583695, 95.0, 80.29, 1.0; GCA_014799855.1, s__Dysosmobacter sp014799855, 95.0, 80.19, 0.8; GCA_910585245.1, s__Dysosmobacter sp910585245, 95.0, 80.03, 0.8; GCA_910579365.1, s__Dysosmobacter sp910579365, 95.0, 79.97, 1.0; GCA_910587705.1, s__Dysosmobacter sp910587705, 95.0, 79.62, 1.0; GCA_015068335.1, s__Dysosmobacter sp015068335, 95.0, 79.51, 1.0; GCF_018408705.1, s__Dysosmobacter sp014297375, 95.0, 79.09, 0.8; GCA_004553545.1, s__Dysosmobacter sp004553545, 95.0, 78.61, 0.8; GCA_016293265.1, s__Dysosmobacter sp016293265, 95.0, 78.6, 1.0; GCA_910576845.1, s__Dysosmobacter sp910576845, 95.0, 78.4, 0.4; GCA_905234565.1, s__Dysosmobacter sp905234565, 95.0, 78.26, 0.8; GCA_017446225.1, s__Dysosmobacter sp017446225, 95.0, 77.66, 0.4; GCA_017447005.1, s__Dysosmobacter sp017447005, 95.0, 76.89, 0.2; GCA_017527365.1, s__Dysosmobacter sp017527365, 95.0, 76.83, 0.4; GCA_905233795.1, s__Dysosmobacter sp905233795, 95.0, 74.36, 0.0	56.47
L1EFC230369_FSHXBX54_S327_L004.80	1932_1	FBJ34.4;FHLJDQ12.138;FHLJYC4hun.18;FSDLZ53.33;FZJTZ2.13;L1EFC230369_FSHXBX54_S327_L004.80	d__Bacteria;p__Firmicutes_A;c__Clostridia;o__Oscillospirales;f__Oscillospiraceae;g__Dysosmobacter;s__Dysosmobacter sp900544615	d__Bacteria	p__Firmicutes_A	c__Clostridia	o__Oscillospirales	f__Oscillospiraceae	g__Dysosmobacter	GCA_900544615.1	95	d__Bacteria;p__Firmicutes_A;c__Clostridia;o__Oscillospirales;f__Oscillospiraceae;g__Dysosmobacter;s__Dysosmobacter sp900544615	99.54	0.67	GCA_900544615.1	95	d__Bacteria;p__Firmicutes_A;c__Clostridia;o__Oscillospirales;f__Oscillospiraceae;g__Dysosmobacter;s__Dysosmobacter sp900544615	99.54	0.67	taxonomic classification defined by topology and ANI	topological placement and ANI have congruent species assignments	GCF_014297285.1, s__Dysosmobacter sp001916835, 95.0, 89.08, 0.72; GCA_900550685.1, s__Dysosmobacter sp900550685, 95.0, 87.14, 0.67; GCA_900544105.1, s__Dysosmobacter sp900544105, 95.0, 87.05, 0.72; GCA_900542115.1, s__Dysosmobacter sp900542115, 95.0, 85.41, 0.72; GCA_019118245.1, s__Dysosmobacter excrementigallinarum, 95.0, 84.48, 0.61; GCA_017482345.1, s__Dysosmobacter sp017482345, 95.0, 84.34, 0.39; GCF_016902445.1, s__Dysosmobacter avistercoris, 95.0, 84.23, 0.61; GCA_017469475.1, s__Dysosmobacter sp017469475, 95.0, 83.79, 0.5; GCA_900544955.1, s__Dysosmobacter sp900544955, 95.0, 83.76, 0.5; GCA_015067995.1, s__Dysosmobacter sp015067995, 95.0, 83.71, 0.22; GCA_900770295.1, s__Dysosmobacter sp900770295, 95.0, 83.54, 0.67; GCA_004558115.1, s__Dysosmobacter sp004558115, 95.0, 83.51, 0.56; GCA_900551885.1, s__Dysosmobacter sp900551885, 95.0, 83.42, 0.44; GCA_019118505.1, s__Dysosmobacter excrementavium, 95.0, 83.4, 0.56; GCA_900548505.1, s__Dysosmobacter sp900548505, 95.0, 83.03, 0.39; GCA_905200545.1, s__Dysosmobacter sp905200545, 95.0, 83.01, 0.67; GCA_000436875.1, s__Dysosmobacter sp000436875, 95.0, 82.89, 0.5; GCA_015068025.1, s__Dysosmobacter sp015068025, 95.0, 82.64, 0.39; GCF_018228705.1, s__Dysosmobacter sp018228705, 95.0, 82.58, 0.67; GCA_017937405.1, s__Dysosmobacter sp017937405, 95.0, 82.55, 0.5; GCA_019118935.1, s__Dysosmobacter pullicola, 95.0, 82.35, 0.72; GCF_005121165.2, s__Dysosmobacter welbionis, 95.0, 82.27, 0.67; GCA_910584995.1, s__Dysosmobacter sp910584995, 95.0, 82.05, 0.61; GCA_910574635.1, s__Dysosmobacter sp009774015, 95.0, 81.99, 0.56; GCA_017410185.1, s__Dysosmobacter sp017410185, 95.0, 81.9, 0.28; GCA_910576865.1, s__Dysosmobacter sp910576865, 95.0, 81.82, 0.56; GCA_910579435.1, s__Dysosmobacter sp910579435, 95.0, 81.78, 0.5; GCA_900546705.1, s__Dysosmobacter sp900546705, 95.0, 81.6, 0.61; GCA_015068335.1, s__Dysosmobacter sp015068335, 95.0, 81.47, 0.33; GCA_900763685.1, s__Dysosmobacter sp900763685, 95.0, 81.42, 0.22; GCA_910584465.1, s__Dysosmobacter sp910584465, 95.0, 81.41, 0.44; GCF_000403435.2, s__Dysosmobacter sp000403435, 95.0, 81.38, 0.5; GCA_910588175.1, s__Dysosmobacter sp910588175, 95.0, 81.37, 0.39; GCA_009773995.1, s__Dysosmobacter sp009773995, 95.0, 81.32, 0.5; GCA_017547085.1, s__Dysosmobacter sp017547085, 95.0, 81.13, 0.33; GCA_910575505.1, s__Dysosmobacter sp910575505, 95.0, 81.1, 0.56; GCA_910589315.1, s__Dysosmobacter sp910589315, 95.0, 80.97, 0.44; GCA_017380995.1, s__Dysosmobacter sp017380995, 95.0, 80.97, 0.39; GCA_016293265.1, s__Dysosmobacter sp016293265, 95.0, 80.95, 0.44; GCA_910585385.1, s__Dysosmobacter sp910585385, 95.0, 80.75, 0.44; GCA_910584075.1, s__Dysosmobacter sp910584075, 95.0, 80.72, 0.5; GCA_910585245.1, s__Dysosmobacter sp910585245, 95.0, 80.56, 0.33; GCF_900115635.1, s__Dysosmobacter sp900115635, 95.0, 80.5, 0.61; GCA_910575815.1, s__Dysosmobacter sp910575815, 95.0, 80.49, 0.56; GCA_910585165.1, s__Dysosmobacter sp910585165, 95.0, 80.41, 0.5; GCA_910578935.1, s__Dysosmobacter sp910578935, 95.0, 80.41, 0.44; GCA_910583785.1, s__Dysosmobacter sp910583785, 95.0, 80.36, 0.56; GCA_910587525.1, s__Dysosmobacter sp910587525, 95.0, 80.3, 0.61; GCA_910586735.1, s__Dysosmobacter sp910586735, 95.0, 80.29, 0.56; GCA_910587875.1, s__Dysosmobacter sp910587875, 95.0, 80.05, 0.39; GCA_910579365.1, s__Dysosmobacter sp910579365, 95.0, 79.79, 0.33; GCA_910587705.1, s__Dysosmobacter sp910587705, 95.0, 79.68, 0.56; GCA_910588005.1, s__Dysosmobacter sp910588005, 95.0, 79.61, 0.5; GCA_910583695.1, s__Dysosmobacter sp910583695, 95.0, 79.61, 0.5; GCA_014799855.1, s__Dysosmobacter sp014799855, 95.0, 79.45, 0.33; GCA_004553545.1, s__Dysosmobacter sp004553545, 95.0, 79.29, 0.44; GCA_904393855.1, s__Dysosmobacter sp904393855, 95.0, 79.27, 0.67; GCA_910576845.1, s__Dysosmobacter sp910576845, 95.0, 79.19, 0.33; GCF_018408705.1, s__Dysosmobacter sp014297375, 95.0, 78.8, 0.61; GCA_910577405.1, s__Dysosmobacter sp910577405, 95.0, 78.78, 0.33; GCA_017445875.1, s__Dysosmobacter sp017445875, 95.0, 78.4, 0.11; GCA_905234565.1, s__Dysosmobacter sp905234565, 95.0, 78.37, 0.44; GCA_017446225.1, s__Dysosmobacter sp017446225, 95.0, 76.89, 0.22; GCA_017526785.1, s__Dysosmobacter sp017526785, 95.0, 76.45, 0.11; GCA_017527365.1, s__Dysosmobacter sp017527365, 95.0, 76.18, 0.17; GCA_017447005.1, s__Dysosmobacter sp017447005, 95.0, 76.05, 0.11; GCA_905233795.1, s__Dysosmobacter sp905233795, 95.0, 74.46, 0.06	87.39
FSHCM9_FDME220054526-1a.120	1843_1	FBJ34.56;FBJ67.69;FGD18M_FDME220052004-1a.87;FGXGL87_FDME220052142-1a.81;FHLJYC10.10;FHLJYC29.28;FHuNHHMY13.85;FJXSRPY17.95;FNMHHHHT18.6;FNMHLBE18.123;FNMHLBE23.146;FQHXN48.106;FSCCD12.29;FSCDJY76.62;FSHCM57.109;FSHCM99.32;FSHCM9_FDME220054526-1a.120;FSHXHZ25.33;FSXTY1hun.123;FSXTY2hun.60;FXJCJ57.37;FZJHZD15.41;FZJTZ69.45	d__Bacteria;p__Firmicutes_A;c__Clostridia;o__Oscillospirales;f__Oscillospiraceae;g__HGM13006;s__HGM13006 sp900757695	d__Bacteria	p__Firmicutes_A	c__Clostridia	o__Oscillospirales	f__Oscillospiraceae	g__HGM13006	GCA_900757695.1	95	d__Bacteria;p__Firmicutes_A;c__Clostridia;o__Oscillospirales;f__Oscillospiraceae;g__HGM13006;s__HGM13006 sp900757695	97.35	0.88	GCA_900757695.1	95	d__Bacteria;p__Firmicutes_A;c__Clostridia;o__Oscillospirales;f__Oscillospiraceae;g__HGM13006;s__HGM13006 sp900757695	97.35	0.88	taxonomic classification defined by topology and ANI	topological placement and ANI have congruent species assignments	GCA_905201305.1, s__HGM13006 sp905201305, 95.0, 82.95, 0.29; GCA_900756575.1, s__HGM13006 sp900756575, 95.0, 82.95, 0.47; GCA_905202605.1, s__HGM13006 sp905202605, 95.0, 81.72, 0.5; GCA_902778525.1, s__HGM13006 sp902778525, 95.0, 81.35, 0.21; GCA_017469795.1, s__HGM13006 sp017469795, 95.0, 80.62, 0.24; GCA_905234425.1, s__HGM13006 sp905234425, 95.0, 80.44, 0.24	94.82
FSHXXA12.18	995_1	FBJ36.51;FSHXXA12.18	d__Bacteria;p__Firmicutes_A;c__Clostridia;o__Lachnospirales;f__Lachnospiraceae;g__Blautia;s__Blautia hominis	d__Bacteria	p__Firmicutes_A	c__Clostridia	o__Lachnospirales	f__Lachnospiraceae	g__Blautia	GCA_002270465.1	95	d__Bacteria;p__Firmicutes_A;c__Clostridia;o__Lachnospirales;f__Lachnospiraceae;g__Blautia;s__Blautia hominis	98.54	0.79	GCA_002270465.1	95	d__Bacteria;p__Firmicutes_A;c__Clostridia;o__Lachnospirales;f__Lachnospiraceae;g__Blautia;s__Blautia hominis	98.54	0.79	taxonomic classification defined by topology and ANI	topological placement and ANI have congruent species assignments	GCF_001689125.2, s__Blautia pseudococcoides, 95.0, 93.38, 0.61; GCF_900461125.1, s__Blautia coccoides, 95.0, 83.95, 0.57; GCF_014287615.1, s__Blautia sp001304935, 95.0, 83.0, 0.57; GCA_019120515.1, s__Blautia avicola, 95.0, 81.2, 0.04; GCF_002161285.1, s__Blautia ornithocaccae, 95.0, 80.75, 0.09; GCA_900556555.1, s__Blautia sp900556555, 95.0, 80.55, 0.04; GCA_003481745.1, s__Blautia stercoris, 95.0, 80.1, 0.08; GCF_003287895.1, s__Blautia argi, 95.0, 79.67, 0.08; GCF_900120295.1, s__Blautia sp900120295, 95.0, 79.65, 0.09; GCA_902363515.1, s__Blautia sp000432195, 95.0, 79.55, 0.08; GCA_905201915.1, s__Blautia sp900555025, 95.0, 79.54, 0.05; GCA_900543715.1, s__Blautia merdigallinarum, 95.0, 79.41, 0.08; GCA_019119975.1, s__Blautia merdavium, 95.0, 79.06, 0.09; GCA_900765525.1, s__Blautia pullicola, 95.0, 78.91, 0.09; GCA_019118685.1, s__Blautia merdipullorum, 95.0, 78.81, 0.09; GCF_002222595.2, s__Blautia hansenii, 95.0, 78.49, 0.09; GCA_900539145.1, s__Blautia sp900539145, 95.0, 78.15, 0.09; GCF_013304445.1, s__Blautia sp900541955, 95.0, 77.72, 0.1; GCA_019114495.1, s__Blautia stercoravium, 95.0, 77.61, 0.06; GCA_019112785.1, s__Blautia stercorigallinarum, 95.0, 76.89, 0.06; GCA_019120545.1, s__Blautia stercoripullorum, 95.0, 76.76, 0.06; GCA_019114545.1, s__Blautia pullistercoris, 95.0, 76.76, 0.05; GCA_905200905.1, s__Blautia sp900753905, 95.0, 76.7, 0.05; GCA_900547685.1, s__Blautia sp900547685, 95.0, 76.55, 0.03	87.85
FBJ36.55	135_1	FBJ36.55	d__Bacteria;p__Bacteroidota;c__Bacteroidia;o__Bacteroidales;f__Dysgonomonadaceae;g__Dysgonomonas;s__Dysgonomonas sp900079725	d__Bacteria	p__Bacteroidota	c__Bacteroidia	o__Bacteroidales	f__Dysgonomonadaceae	g__Dysgonomonas	GCA_900079725.1	95	d__Bacteria;p__Bacteroidota;c__Bacteroidia;o__Bacteroidales;f__Dysgonomonadaceae;g__Dysgonomonas;s__Dysgonomonas sp900079725	99.8	0.88	GCA_900079725.1	95	d__Bacteria;p__Bacteroidota;c__Bacteroidia;o__Bacteroidales;f__Dysgonomonadaceae;g__Dysgonomonas;s__Dysgonomonas sp900079725	99.8	0.88	taxonomic classification defined by topology and ANI	topological placement and ANI have congruent species assignments	GCF_000213555.1, s__Dysgonomonas gadei, 95.0, 92.6, 0.63; GCA_002482385.1, s__Dysgonomonas sp002482385, 95.0, 88.54, 0.62; GCF_000426485.1, s__Dysgonomonas capnocytophagoides, 95.0, 86.54, 0.12; GCF_000213575.1, s__Dysgonomonas mossii, 95.0, 82.15, 0.13; GCF_004569505.1, s__Dysgonomonas sp900079735, 95.0, 81.34, 0.14; GCA_002409595.1, s__Dysgonomonas sp002409595, 95.0, 80.84, 0.14; GCF_001261735.1, s__Dysgonomonas sp001261735, 95.0, 80.73, 0.12; GCF_014196915.1, s__Dysgonomonas hofstadii, 95.0, 80.44, 0.15; GCF_000711235.1, s__Dysgonomonas sp000711235, 95.0, 78.98, 0.15; GCF_010501055.1, s__Dysgonomonas sp010501055, 95.0, 78.88, 0.14; GCF_010501095.1, s__Dysgonomonas sp010501095, 95.0, 78.71, 0.06; GCF_016652235.1, s__Dysgonomonas sp016652235, 95.0, 78.35, 0.17; GCF_900343125.1, s__Dysgonomonas sp900343125, 95.0, 78.25, 0.08; GCF_900128985.1, s__Dysgonomonas macrotermitis, 95.0, 78.23, 0.07; GCF_010501105.1, s__Dysgonomonas sp010501105, 95.0, 78.18, 0.07; GCF_011039205.1, s__Dysgonomonas sp011039205, 95.0, 77.96, 0.09; GCF_010501075.1, s__Dysgonomonas sp010501075, 95.0, 77.74, 0.07; GCF_001261715.1, s__Dysgonomonas sp001261715, 95.0, 77.59, 0.06; GCA_900556485.1, s__Dysgonomonas sp900556485, 95.0, 77.57, 0.09; GCF_900240225.1, s__Dysgonomonas massiliensis, 95.0, 77.45, 0.08; GCF_003201355.1, s__Dysgonomonas alginatilytica, 95.0, 77.45, 0.07; GCF_011299555.1, s__Dysgonomonas sp011299555, 95.0, 77.43, 0.07; GCA_003523545.1, s__Dysgonomonas sp003523545, 95.0, 76.79, 0.02; GCF_010501065.1, s__Dysgonomonas sp010501065, 95.0, 76.63, 0.03	83.72
FNMHLBE10hun.23	733_2	FBJ37.33;FeceHuNa15017.138;FGSZY57_FDME220051907-1a.78;FGXGL23_FDME220052078-1a.65;FHNXY7.189;FJSWXJ37.85;FJSWXJ38.96;FNMHLBE10hun.23;FNMHLBE7.114;FSDJN12.42;FSDJN6.35;FSHXBX155.11;FSHXBX65.92;FYNDL10hun.30;M1DZ07.107;M202F01.85;M2CF10.57	d__Bacteria;p__Verrucomicrobiota;c__Verrucomicrobiae;o__Opitutales;f__CAG-312;g__Merdousia;s__Merdousia sp900760665	d__Bacteria	p__Verrucomicrobiota	c__Verrucomicrobiae	o__Opitutales	f__CAG-312	g__Merdousia	GCA_900760665.1	95	d__Bacteria;p__Verrucomicrobiota;c__Verrucomicrobiae;o__Opitutales;f__CAG-312;g__Merdousia;s__Merdousia sp900760665	98.26	0.91	GCA_900760665.1	95	d__Bacteria;p__Verrucomicrobiota;c__Verrucomicrobiae;o__Opitutales;f__CAG-312;g__Merdousia;s__Merdousia sp900760665	98.26	0.91	taxonomic classification defined by topology and ANI	topological placement and ANI have congruent species assignments	GCA_904424815.1, s__Merdousia sp001917305, 95.0, 93.05, 0.91; GCA_905214995.1, s__Merdousia sp905214995, 95.0, 92.47, 0.86; GCA_900545715.1, s__Merdousia gallistercoris, 95.0, 80.28, 0.5; GCA_002437405.1, s__Merdousia sp002437405, 95.0, 79.81, 0.5; GCA_900760055.1, s__Merdousia sp900760055, 95.0, 79.07, 0.16; GCA_002405555.1, s__Merdousia sp002405555, 95.0, 78.55, 0.27; GCA_900545705.1, s__Merdousia sp900545705, 95.0, 78.52, 0.43; GCA_000438015.1, s__Merdousia sp000438015, 95.0, 78.45, 0.09; GCA_900546565.1, s__Merdousia sp900546565, 95.0, 77.51, 0.18; GCA_900548275.1, s__Merdousia sp900548275, 95.0, 77.31, 0.25	87.27
L1EFC230300_FXJWS27_S226_L003.28	733_1	FeceHuNa150111_FDME220052262-1a.48;FSHCM75.71;FSHHK28_FDME220054497-1a.50;FXJSW32hun.117;FXJYN29.110;FYNLJ52.169;FZJTZ4.107;L1EFC230300_FXJWS27_S226_L003.28;SDHZ24.33	d__Bacteria;p__Verrucomicrobiota;c__Verrucomicrobiae;o__Opitutales;f__CAG-312;g__Merdousia;s__Merdousia sp001917305	d__Bacteria	p__Verrucomicrobiota	c__Verrucomicrobiae	o__Opitutales	f__CAG-312	g__Merdousia	GCA_904424815.1	95	d__Bacteria;p__Verrucomicrobiota;c__Verrucomicrobiae;o__Opitutales;f__CAG-312;g__Merdousia;s__Merdousia sp001917305	99.19	1	GCA_904424815.1	95	d__Bacteria;p__Verrucomicrobiota;c__Verrucomicrobiae;o__Opitutales;f__CAG-312;g__Merdousia;s__Merdousia sp001917305	99.19	1	taxonomic classification defined by topology and ANI	topological placement and ANI have congruent species assignments	GCA_905214995.1, s__Merdousia sp905214995, 95.0, 94.73, 0.97; GCA_900760665.1, s__Merdousia sp900760665, 95.0, 92.93, 0.97; GCA_002437405.1, s__Merdousia sp002437405, 95.0, 79.81, 0.62; GCA_900545715.1, s__Merdousia gallistercoris, 95.0, 79.25, 0.59; GCA_000438015.1, s__Merdousia sp000438015, 95.0, 78.74, 0.1; GCA_002405555.1, s__Merdousia sp002405555, 95.0, 78.4, 0.28; GCA_900548275.1, s__Merdousia sp900548275, 95.0, 77.7, 0.31; GCA_900545705.1, s__Merdousia sp900545705, 95.0, 77.6, 0.44; GCA_900760055.1, s__Merdousia sp900760055, 95.0, 76.62, 0.21; GCA_900546565.1, s__Merdousia sp900546565, 95.0, 76.57, 0.21; GCA_015061945.1, s__Merdousia sp015061945, 95.0, 74.41, 0.0	87.59
FSDJN16.90	907_1	FBJ38.73;FCQNA4.15;FCQTY009.48;FCQTY026_FDME220051122-1a.8;FCQTY031_FDME220051125-1a.101;FCQTY109_FDME220051179-1a.16;FCQTY156_FDME220051192-1a.46;FeceHeNa21.17;FeceHuNa150134_FDME220052277-1a.18;FFJLY15_FDME220051249-1a.48;FFJLY20_FDME220051251-1a.21;FFJLY38_FDME220051267-1a.30;FFJLY40_FDME220051269-1a.50;FFJLY60.42;FFJLY75.33;FGD17M_FDME220052001-1a.33;FGDLZ50_FDME220051930-1a.8;FGDLZ62.82;FGDLZ82_FDME220051960-1a.70;FGSZY43.40;FGXGL13_FDME220052068-1a.79;FGXGL16_FDME220052071-1a.36;FGXGL18_FDME220052073-1a.100;FGXGL29_FDME220052084-1a.38;FGXGL45_FDME220052100-1a.77;FGXGL49.42;FGXGL50_FDME220052105-1a.44;FGXGL51_FDME220052106-1a.19;FGXGL71_FDME220052126-1a.17;FGXGL86_FDME220052141-1a.5;FGXGL90_FDME220052145-1a.66;FGZ12M_FDME220051990-1a.70;FGZ27M_FDME220052023-1a.33;FGZ2M.17;FGZ7M.32;FHBSJZ16.25;FHBSJZ19.94;FHBSJZ31.62;FHBSJZ33.65;FHBSJZ49_FDME220052240-1a.53;FHLJYC12.53;FHLJYC14.55;FHLJYC15.92;FHLJYC1.76;FHLJYC22.9;FHLJYC30.7;FHLJYC31.21;FHLJYC33_FDME220052682-1a.50;FHLJYC3.40;FHLJYC35_FDME220052684-1a.62;FHLJYC36_FDME220052685-1a.85;FHLJYC39_FDME220052688-1a.90;FHLJZD21.40;FHLJZD28.73;FHLJZD2.8;FHNXY12.33;FHNXY36.76;FHuBWH30.49;FHuBWH33.20;FHuNHHMY24.63;FHuNHHMY3.67;FHuNHHMY7.1;FHuNHHMY9.39;FJLHD17.5;FJLHD20.88;FJLHD21.38;FJLHD38.90;FJLHD3.95;FJLHD52.50;FJNDD12_FDME220051229-1a.14;FJNDD2_FDME220051219-1a.32;FJNDD4_FDME220051221-1a.45;FJSWX77.44;FJSWX91.55;FJXSRPY12.89;FJXSRPY45.26;FNMHHHHT16.22;FNMHHHHT18.69;FNMHHHHT44.42;FNXYCHL25.75;FNXYCHL53.58;FQHXN27.55;FQHXN63hun.71;FQHXN6.6;FSCCD3.41;FSCDJY94.100;FSCPS50.12;FSCPS92.1;FSCPS95.22;FSDJN16.90;FSDJN23.84;FSDLZ05.60;FSDLZ33.35;FSHCM12_FDME220054529-1a.22;FSHCM37.39;FSHCM8.23;FSHCM90.82;FSHCM99.58;FSHXBX108.114;FSHXBX173.2;FSHXBX175.44;FSHXBX33.73;FSHXHZ10.1;FSHXWN20.5;FSHXWN22.51;FSHXWN30.21;FSXTY20.46;FSXTY21.54;FSXTY29hun.19;FSXTY48hun.16;FSXTY8hun.110;FTJBH49.144;FTJBH64.13;FTJBH72.22;FXJSW40.88;FXJSW8.98;FXJYN34.31;FYNLJ26.44;FZJTZ2.117;FZJTZ38.17;FZJTZ61.11;L1EFC230305_FXJWS34_S231_L003.5;L1EFC230328_FTJS0025_S254_L003.40;L1EFC230330_FTJS0027_S256_L003.20;L1EFC230338_FJXFC11_S264_L003.21;L1EFC230352_FJXFC43_S310_L004.36	d__Bacteria;p__Firmicutes_A;c__Clostridia;o__Lachnospirales;f__Lachnospiraceae;g__Lachnospira;s__Lachnospira sp000436535	d__Bacteria	p__Firmicutes_A	c__Clostridia	o__Lachnospirales	f__Lachnospiraceae	g__Lachnospira	GCA_000436535.1	95	d__Bacteria;p__Firmicutes_A;c__Clostridia;o__Lachnospirales;f__Lachnospiraceae;g__Lachnospira;s__Lachnospira sp000436535	98.65	0.77	GCA_000436535.1	95	d__Bacteria;p__Firmicutes_A;c__Clostridia;o__Lachnospirales;f__Lachnospiraceae;g__Lachnospira;s__Lachnospira sp000436535	98.65	0.77	taxonomic classification defined by topology and ANI	topological placement and ANI have congruent species assignments	GCA_002435585.1, s__Lachnospira sp002435585, 95.0, 85.38, 0.52; GCA_000436475.1, s__Lachnospira sp000436475, 95.0, 84.6, 0.61; GCA_900112995.1, s__Lachnospira rogosae_A, 95.0, 83.84, 0.43; GCA_900772425.1, s__Lachnospira sp900772425, 95.0, 82.91, 0.09; GCA_900547255.1, s__Lachnospira sp900547255, 95.0, 82.13, 0.23; GCF_003458705.1, s__Lachnospira sp003537285, 95.4867, 81.28, 0.39; GCF_000146185.1, s__Lachnospira eligens, 95.6336, 81.22, 0.39; GCA_002394205.1, s__Lachnospira sp002394205, 95.0, 80.84, 0.16; GCA_900551945.1, s__Lachnospira sp900551945, 95.0, 80.79, 0.16; GCF_009680455.1, s__Lachnospira eligens_A, 95.6336, 80.74, 0.45; GCF_003464165.1, s__Lachnospira sp003451515, 95.0, 80.61, 0.43; GCF_014287955.1, s__Lachnospira sp900316325, 95.0, 80.47, 0.25; GCF_900103815.1, s__Lachnospira pectinoschiza_B, 95.5522, 80.13, 0.23; GCF_000424105.1, s__Lachnospira multipara, 95.5522, 80.03, 0.23; GCF_000702205.1, s__Lachnospira multipara_A, 95.0, 79.3, 0.23; GCA_017397445.1, s__Lachnospira sp017397445, 95.0, 79.27, 0.18; GCA_017626275.1, s__Lachnospira sp017626275, 95.0, 79.0, 0.05; GCA_000437735.1, s__Lachnospira sp000437735, 95.0, 78.83, 0.25; GCA_900552795.1, s__Lachnospira sp900552795, 95.0, 78.58, 0.14; GCA_900545725.1, s__Lachnospira sp900545725, 95.0, 78.56, 0.23; GCA_910585095.1, s__Lachnospira sp910585095, 95.0, 76.65, 0.11; GCA_910587485.1, s__Lachnospira sp910587485, 95.0, 76.26, 0.16; GCA_910589305.1, s__Lachnospira sp910589305, 95.0, 76.13, 0.16	90.87
FNXYCHL93.30	1017_1	FBJ40.30;FGSZY43.60;FHLJYC26.25;FHuNHHMY14.1;FNXYCHL12.83;FNXYCHL93.30;FSDLZ29.19;FSDQZ6.138;FSHXBX33.40;FSXLVLS21.26;FSXLVWS2hun.10;FXJSW20.128;FYNDL28hun.13	d__Bacteria;p__Firmicutes_A;c__Clostridia;o__Lachnospirales;f__Lachnospiraceae;g__Roseburia;s__	d__Bacteria	p__Firmicutes_A	c__Clostridia	o__Lachnospirales	f__Lachnospiraceae	g__Roseburia						GCA_900756925.1	95	d__Bacteria;p__Firmicutes_A;c__Clostridia;o__Lachnospirales;f__Lachnospiraceae;g__Roseburia;s__Roseburia sp900756925	98.17	0.38	taxonomic classification defined by topology and ANI		GCF_001940165.1, s__Roseburia sp001940165, 95.0, 83.49, 0.16; GCA_900542495.1, s__Roseburia sp900542495, 95.0, 83.19, 0.38; GCF_000174195.1, s__Roseburia inulinivorans, 95.0, 82.25, 0.4; GCF_900537995.1, s__Roseburia intestinalis, 95.0, 81.59, 0.27; GCA_900753715.1, s__Roseburia sp900753715, 95.0, 81.47, 0.2; GCA_017549185.1, s__Roseburia sp017549185, 95.0, 80.7, 0.09; GCA_017937095.1, s__Roseburia sp017937095, 95.0, 80.19, 0.13; GCA_017547315.1, s__Roseburia sp017547315, 95.0, 80.11, 0.07; GCF_003470905.1, s__Roseburia sp003470905, 95.0, 80.06, 0.27; GCA_003483745.1, s__Roseburia sp003483745, 95.0, 79.98, 0.29; GCF_000225345.1, s__Roseburia hominis, 95.0, 79.02, 0.22; GCA_017626625.1, s__Roseburia sp017626625, 95.0, 78.84, 0.13; GCA_900548205.1, s__Roseburia sp900548205, 95.0, 78.56, 0.13; GCA_900550935.1, s__Roseburia sp900550935, 95.0, 78.49, 0.18; GCA_910584215.1, s__Roseburia sp910584215, 95.0, 78.24, 0.07; GCA_014804775.1, s__Roseburia sp014804775, 95.0, 77.94, 0.16; GCA_017621905.1, s__Roseburia sp017621905, 95.0, 77.29, 0.07; GCA_910587865.1, s__Roseburia sp910587865, 95.0, 77.13, 0.13; GCA_905206195.1, s__Roseburia sp905206195, 95.0, 77.08, 0.07; GCA_910577925.1, s__Roseburia sp910577925, 95.0, 76.3, 0.07	84.87
FSHHK19_FDME220054489-1a.26	1841_1	FBJ42.35;FBJ66.63;FCQTY009.90;FCQTY012.46;FCQTY030_FDME220051124-1a.49;FCQTY033_FDME220051126-1a.32;FCQTY039_FDME220051129-2a.35;FCQTY069_FDME220051146-1b.35;FCQTY148_FDME220051187-1a.23;FeceGuXi150116.42;FHNXY3.100;FJSNT18.56;FJSNT66.11;FNMHHHHT36.13;FNMHLBE3.5;FNXYCHL47.35;FQHXN103.128;FQHXN26.25;FSHCM71hun.56;FSHHK19_FDME220054489-1a.26;FSHHK46_FDME220054513-1a.67;FSHXWN24.36;FSXLL10.8;FSXLVLS4.1;FXJCJ16.107;FXJWS48.41;FZJHZD18hun.74;L1EFC230318_FTJS0001_S244_L003.42;M2CF06.51	d__Bacteria;p__Firmicutes_A;c__Clostridia;o__Oscillospirales;f__Oscillospiraceae;g__Pseudoscilispira;s__Pseudoscilispira sp018369915	d__Bacteria	p__Firmicutes_A	c__Clostridia	o__Oscillospirales	f__Oscillospiraceae	g__Pseudoscilispira	GCA_018369915.1	95	d__Bacteria;p__Firmicutes_A;c__Clostridia;o__Oscillospirales;f__Oscillospiraceae;g__Pseudoscilispira;s__Pseudoscilispira sp018369915	98.99	0.86	GCA_018369915.1	95	d__Bacteria;p__Firmicutes_A;c__Clostridia;o__Oscillospirales;f__Oscillospiraceae;g__Pseudoscilispira;s__Pseudoscilispira sp018369915	98.99	0.86	taxonomic classification defined by topology and ANI	topological placement and ANI have congruent species assignments	GCF_904374485.1, s__Pseudoscilispira falkowii, 95.0, 80.99, 0.43; GCF_904420565.1, s__Pseudoscilispira faecavium, 95.0, 78.8, 0.29	95.02
M2CF15.87	1841_2	FeceHuNa150139_FDME220052282-1a.34;FSDJN61.23;FSHXBX74.96;M2CF15.87	d__Bacteria;p__Firmicutes_A;c__Clostridia;o__Oscillospirales;f__Oscillospiraceae;g__Pseudoscilispira;s__Pseudoscilispira sp018369915	d__Bacteria	p__Firmicutes_A	c__Clostridia	o__Oscillospirales	f__Oscillospiraceae	g__Pseudoscilispira	GCA_018369915.1	95	d__Bacteria;p__Firmicutes_A;c__Clostridia;o__Oscillospirales;f__Oscillospiraceae;g__Pseudoscilispira;s__Pseudoscilispira sp018369915	99.25	0.82	GCA_018369915.1	95	d__Bacteria;p__Firmicutes_A;c__Clostridia;o__Oscillospirales;f__Oscillospiraceae;g__Pseudoscilispira;s__Pseudoscilispira sp018369915	99.25	0.82	taxonomic classification defined by topology and ANI	topological placement and ANI have congruent species assignments	GCF_904420565.1, s__Pseudoscilispira faecavium, 95.0, 83.72, 0.18; GCF_904374485.1, s__Pseudoscilispira falkowii, 95.0, 82.96, 0.36	74.56
FGSYC49.13	1405_1	FBJ43.94;FBJ65.110;FCQNA9hun.28;FCQTY010.126;FCQTY155_FDME220051191-1a.70;FeceHuBe15013_FDME220052831-1a.144;FFJLY66.78;FGDLZ56_FDME220051936-1a.62;FGSYC49.13;FGSYC90.60;FGSZY14.106;FGSZY3.24;FGXGL28_FDME220052083-1a.30;FGXGL34_FDME220052089-1a.112;FGZ28M_FDME220052025-1a.90;FGZ7M.4;FHBSJZ11.58;FHLJYC5.94;FHuNHHMY64hun.90;FJSNT30.133;FJSWXJ13.16;FJSWXJ21.84;FNMHLBE8.70;FQHXN18.16;FSCPS31.145;FSCPS68.77;FSCPS94.45;FSDJN26.14;FSDJN35.53;FSDJN3.91;FSDLZ11.50;FSDLZ42.100;FSDLZ53.41;FSHCM100.44;FSHCM13_FDME220054530-1a.135;FSHCM15_FDME220054532-1a.34;FSHCM62.46;FSHCM96.81;FSHHK15hun.13;FSHHK20hun.49;FSHHK38_FDME220054507-1a.29;FSHHK49_FDME220054516-1a.106;FSHHK7_FDME220054481-1a.82;FSHXBX108.2;FSHXBX167.11;FSHXBX70.45;FSXLL1.74;FSXTY33hun.16;FSXTY35.123;FSXTY39.82;FSXTY59.111;FTJBH25.119;FTJS030.100;FXJYN1.54;FZJTZ26.88;L1EFC230318_FTJS0001_S244_L003.72;L1EFC230325_FTJS0011_S251_L003.53	d__Bacteria;p__Firmicutes_A;c__Clostridia;o__Christensenellales;f__Borkfalkiaceae;g__Scatosoma;s__Scatosoma sp900552625	d__Bacteria	p__Firmicutes_A	c__Clostridia	o__Christensenellales	f__Borkfalkiaceae	g__Scatosoma	GCA_905209085.1	95	d__Bacteria;p__Firmicutes_A;c__Clostridia;o__Christensenellales;f__Borkfalkiaceae;g__Scatosoma;s__Scatosoma sp900552625	99.88	0.9	GCA_905209085.1	95	d__Bacteria;p__Firmicutes_A;c__Clostridia;o__Christensenellales;f__Borkfalkiaceae;g__Scatosoma;s__Scatosoma sp900552625	99.88	0.9	taxonomic classification defined by topology and ANI	topological placement and ANI have congruent species assignments	GCA_900540805.1, s__Scatosoma sp003150575, 95.0, 84.35, 0.32; GCA_017467275.1, s__Scatosoma sp017467275, 95.0, 81.52, 0.07; GCA_018712725.1, s__Scatosoma pullicola, 95.0, 81.35, 0.23; GCA_017473605.1, s__Scatosoma sp017473605, 95.0, 80.5, 0.02; GCA_900555925.1, s__Scatosoma sp900555925, 95.0, 79.7, 0.12; GCA_904419075.1, s__Scatosoma sp904419075, 95.0, 79.63, 0.25; GCA_017463105.1, s__Scatosoma sp017463105, 95.0, 79.3, 0.08; GCA_017626135.1, s__Scatosoma sp017626135, 95.0, 79.28, 0.1; GCA_018714725.1, s__Scatosoma pullistercoris, 95.0, 79.26, 0.18; GCA_017471945.1, s__Scatosoma sp017471945, 95.0, 79.03, 0.1; GCA_017465865.1, s__Scatosoma sp017465865, 95.0, 78.85, 0.12; GCA_017504735.1, s__Scatosoma sp017504735, 95.0, 78.83, 0.04; GCA_017415505.1, s__Scatosoma sp017415505, 95.0, 78.65, 0.08; GCA_017453145.1, s__Scatosoma sp017453145, 95.0, 78.63, 0.08; GCA_015055545.1, s__Scatosoma sp015055545, 95.0, 78.6, 0.08; GCA_015055865.1, s__Scatosoma sp015055865, 95.0, 78.54, 0.01; GCA_017536305.1, s__Scatosoma sp017536305, 95.0, 78.5, 0.02; GCA_017482415.1, s__Scatosoma sp017482415, 95.0, 78.45, 0.07; GCA_017471785.1, s__Scatosoma sp017471785, 95.0, 78.29, 0.13; GCA_017457345.1, s__Scatosoma sp017457345, 95.0, 78.24, 0.02; GCA_017457215.1, s__Scatosoma sp017457215, 95.0, 78.03, 0.02; GCA_017504065.1, s__Scatosoma sp017504065, 95.0, 78.01, 0.07; GCA_017457225.1, s__Scatosoma sp017457225, 95.0, 77.93, 0.06; GCA_017462825.1, s__Scatosoma sp017462825, 95.0, 77.9, 0.04; GCA_017462985.1, s__Scatosoma sp017462985, 95.0, 77.88, 0.07; GCA_017463145.1, s__Scatosoma sp017463145, 95.0, 77.71, 0.05; GCA_017453165.1, s__Scatosoma sp017453165, 95.0, 77.69, 0.02; GCA_015069565.1, s__Scatosoma sp015069565, 95.0, 77.69, 0.02; GCA_017468085.1, s__Scatosoma sp017468085, 95.0, 77.65, 0.06; GCA_015069295.1, s__Scatosoma sp015069295, 95.0, 77.51, 0.06; GCA_017625565.1, s__Scatosoma sp017625565, 95.0, 77.31, 0.06; GCA_017507005.1, s__Scatosoma sp017507005, 95.0, 77.3, 0.06; GCA_017503525.1, s__Scatosoma sp017503525, 95.0, 77.27, 0.05; GCA_017463325.1, s__Scatosoma sp017463325, 95.0, 77.23, 0.1; GCA_017467265.1, s__Scatosoma sp017467265, 95.0, 77.21, 0.06; GCA_017463025.1, s__Scatosoma sp017463025, 95.0, 76.99, 0.06; GCA_017505465.1, s__Scatosoma sp017505465, 95.0, 76.87, 0.01; GCA_017462735.1, s__Scatosoma sp017462735, 95.0, 76.81, 0.04; GCA_017452305.1, s__Scatosoma sp017452305, 95.0, 76.76, 0.01; GCA_017462505.1, s__Scatosoma sp017462505, 95.0, 76.75, 0.04; GCA_015069365.1, s__Scatosoma sp015069365, 95.0, 76.75, 0.02; GCA_015071005.1, s__Scatosoma sp015071005, 95.0, 76.7, 0.05; GCA_900769545.1, s__Scatosoma sp900769545, 95.0, 76.69, 0.02; GCA_017408045.1, s__Scatosoma sp017408045, 95.0, 76.61, 0.04; GCA_017468345.1, s__Scatosoma sp017468345, 95.0, 76.27, 0.06; GCA_015069605.1, s__Scatosoma sp015069605, 95.0, 76.24, 0.07; GCA_015055615.1, s__Scatosoma sp015055615, 95.0, 76.15, 0.06; GCA_015069285.1, s__Scatosoma sp015069285, 95.0, 76.08, 0.05; GCA_015055655.1, s__Scatosoma sp015055655, 95.0, 75.96, 0.05; GCA_017626305.1, s__Scatosoma sp017626305, 95.0, 75.9, 0.04; GCA_017623605.1, s__Scatosoma sp017623605, 95.0, 75.87, 0.1; GCA_015069495.1, s__Scatosoma sp015069495, 95.0, 75.64, 0.02; GCA_017505945.1, s__Scatosoma sp017505945, 95.0, 75.59, 0.02; GCA_904501815.1, s__Scatosoma sp904501815, 95.0, 75.58, 0.02; GCA_017463425.1, s__Scatosoma sp017463425, 95.0, 75.55, 0.05; GCA_017504465.1, s__Scatosoma sp017504465, 95.0, 75.46, 0.06; GCA_017452585.1, s__Scatosoma sp017452585, 95.0, 75.24, 0.04; GCA_017463205.1, s__Scatosoma sp017463205, 95.0, 74.57, 0.04; GCA_015069525.1, s__Scatosoma sp015069525, 95.0, 74.54, 0.01; GCA_017501125.1, s__Scatosoma sp017501125, 95.0, 74.52, 0.01; GCA_015055785.1, s__Scatosoma sp015055785, 95.0, 74.46, 0.01; GCA_017507585.1, s__Scatosoma sp017507585, 95.0, 74.44, 0.02	94.1
FBJ44.141	319_1	FBJ44.141;FeceGuXi15015.111;FHuNHHMY83.18;FJSWXJ14.100;FYNDL28hun.124;FYNLJ35.10;FYNLJ46.51;FZJTZ30.21;L1EFC230343_FJXFC19_S301_L004.71;L1EFC230347_FJXFC25_S305_L004.137;M1DZ01.71;M1DZ06.78;M1DZ07.55;M1DZ11.108;M2CF05.90	d__Bacteria;p__Bacteroidota;c__Bacteroidia;o__Bacteroidales;f__Bacteroidaceae;g__UBA4372;s__UBA4372 sp900543815	d__Bacteria	p__Bacteroidota	c__Bacteroidia	o__Bacteroidales	f__Bacteroidaceae	g__UBA4372	GCA_900543815.1	95	d__Bacteria;p__Bacteroidota;c__Bacteroidia;o__Bacteroidales;f__Bacteroidaceae;g__UBA4372;s__UBA4372 sp900543815	97.41	0.98	GCA_900543815.1	95	d__Bacteria;p__Bacteroidota;c__Bacteroidia;o__Bacteroidales;f__Bacteroidaceae;g__UBA4372;s__UBA4372 sp900543815	97.41	0.98	taxonomic classification defined by topology and ANI	topological placement and ANI have congruent species assignments	GCA_017617635.1, s__UBA4372 sp017617635, 95.0, 81.67, 0.02; GCA_002317475.1, s__UBA4372 sp002317475, 95.0, 81.26, 0.02; GCA_002316015.1, s__UBA4372 sp002316015, 95.0, 81.22, 0.54; GCA_900313335.1, s__UBA4372 sp900313335, 95.0, 81.01, 0.04; GCA_017628845.1, s__UBA4372 sp017628845, 95.0, 80.04, 0.05; GCA_017958545.1, s__UBA4372 sp017958545, 95.0, 79.78, 0.06; GCA_900766785.1, s__UBA4372 sp900766785, 95.0, 79.64, 0.33; GCA_017483665.1, s__UBA4372 sp017483665, 95.0, 79.57, 0.17; GCA_017381015.1, s__UBA4372 sp017381015, 95.0, 79.46, 0.05; GCA_017503065.1, s__UBA4372 sp017503065, 95.0, 79.25, 0.1; GCA_017379075.1, s__UBA4372 sp017379075, 95.0, 79.2, 0.08; GCA_905235305.1, s__UBA4372 sp905235305, 95.0, 79.14, 0.11; GCA_902768605.1, s__UBA4372 sp902768605, 95.0, 79.08, 0.14; GCA_017961145.1, s__UBA4372 sp017961145, 95.0, 79.05, 0.1; GCA_017645305.1, s__UBA4372 sp017645305, 95.0, 79.01, 0.05; GCA_016292045.1, s__UBA4372 sp016292045, 95.0, 78.94, 0.07; GCA_017444005.1, s__UBA4372 sp017444005, 95.0, 78.9, 0.08; GCA_002314945.1, s__UBA4372 sp002314945, 95.0, 78.86, 0.08; GCA_002395775.1, s__UBA4372 sp002395775, 95.0, 78.84, 0.06; GCA_902770725.1, s__UBA4372 sp902770725, 95.0, 78.83, 0.06; GCA_017547165.1, s__UBA4372 sp017547165, 95.0, 78.68, 0.04; GCA_902784475.1, s__UBA4372 sp902784475, 95.0, 78.63, 0.07; GCA_902802815.1, s__UBA4372 sp902802815, 95.0, 78.61, 0.07; GCA_902791675.1, s__UBA4372 sp902791675, 95.0, 78.54, 0.08; GCA_902775385.1, s__UBA4372 sp902775385, 95.0, 78.52, 0.08; GCA_017428785.1, s__UBA4372 sp017428785, 95.0, 78.5, 0.1; GCA_002450165.1, s__UBA4372 sp002450165, 95.0, 78.49, 0.04; GCA_017541265.1, s__UBA4372 sp017541265, 95.0, 78.44, 0.11; GCA_902763865.1, s__UBA4372 sp902763865, 95.0, 78.38, 0.17; GCA_017558255.1, s__UBA4372 sp017558255, 95.0, 78.37, 0.04; GCA_017631315.1, s__UBA4372 sp017631315, 95.0, 78.36, 0.08; GCA_900770805.1, s__UBA4372 sp900770805, 95.0, 78.34, 0.05; GCA_902776455.1, s__UBA4372 sp902776455, 95.0, 78.31, 0.18; GCA_902787575.1, s__UBA4372 sp900320715, 95.0, 78.29, 0.1; GCA_017461345.1, s__UBA4372 sp017461345, 95.0, 78.28, 0.07; GCA_017960985.1, s__UBA4372 sp017960985, 95.0, 78.27, 0.05; GCA_018064685.1, s__UBA4372 sp018064685, 95.0, 78.25, 0.15; GCA_017466325.1, s__UBA4372 sp017466325, 95.0, 78.22, 0.11; GCA_017935785.1, s__UBA4372 sp017935785, 95.0, 78.17, 0.11; GCA_017559845.1, s__UBA4372 sp017559845, 95.0, 78.15, 0.11; GCA_017447625.1, s__UBA4372 sp017447625, 95.0, 78.12, 0.07; GCA_017622815.1, s__UBA4372 sp017622815, 95.0, 77.99, 0.12; GCA_905234735.1, s__UBA4372 sp905234735, 95.0, 77.96, 0.11; GCA_017645655.1, s__UBA4372 sp017645655, 95.0, 77.94, 0.08; GCA_900313705.1, s__UBA4372 sp900313705, 95.0, 77.93, 0.12; GCA_017469525.1, s__UBA4372 sp017469525, 95.0, 77.91, 0.13; GCA_902799985.1, s__UBA4372 sp902799985, 95.0, 77.8, 0.18; GCA_017650085.1, s__UBA4372 sp017650085, 95.0, 77.8, 0.08; GCA_017470425.1, s__UBA4372 sp017470425, 95.0, 77.7, 0.08; GCA_017619585.1, s__UBA4372 sp017619585, 95.0, 77.69, 0.1; GCA_905235575.1, s__UBA4372 sp905235575, 95.0, 77.64, 0.12; GCA_002297545.1, s__UBA4372 sp002297545, 95.0, 77.6, 0.07; GCA_017525235.1, s__UBA4372 sp017525235, 95.0, 77.59, 0.06; GCA_902791295.1, s__UBA4372 sp902791295, 95.0, 77.58, 0.07; GCA_902783655.1, s__UBA4372 sp902783655, 95.0, 77.54, 0.08; GCA_017524545.1, s__UBA4372 sp017524545, 95.0, 77.53, 0.17; GCA_016292545.1, s__UBA4372 sp016292545, 95.0, 77.51, 0.19; GCA_900320435.1, s__UBA4372 sp900320435, 95.0, 77.48, 0.06; GCA_902779315.1, s__UBA4372 sp902779315, 95.0, 77.47, 0.08; GCA_017965425.1, s__UBA4372 sp017965425, 95.0, 77.42, 0.05; GCA_017427185.1, s__UBA4372 sp017427185, 95.0, 77.4, 0.1; GCA_018065005.1, s__UBA4372 sp018065005, 95.0, 77.35, 0.1; GCA_002394305.1, s__UBA4372 sp002394305, 95.0, 77.31, 0.18; GCA_017617335.1, s__UBA4372 sp017617335, 95.0, 77.3, 0.12; GCA_900318115.1, s__UBA4372 sp900318115, 95.0, 77.3, 0.07; GCA_017455585.1, s__UBA4372 sp017455585, 95.0, 77.26, 0.07; GCA_017552435.1, s__UBA4372 sp017552435, 95.0, 77.12, 0.17; GCA_017429525.1, s__UBA4372 sp017429525, 95.0, 77.11, 0.05; GCA_017645845.1, s__UBA4372 sp017645845, 95.0, 77.08, 0.08; GCA_900320565.1, s__UBA4372 sp900320565, 95.0, 77.07, 0.08; GCA_017469925.1, s__UBA4372 sp017469925, 95.0, 77.06, 0.08; GCA_017526905.1, s__UBA4372 sp017526905, 95.0, 77.06, 0.12; GCA_902788315.1, s__UBA4372 sp902788315, 95.0, 76.98, 0.14; GCA_002494215.1, s__UBA4372 sp002494215, 95.0, 76.98, 0.08; GCA_017619335.1, s__UBA4372 sp017619335, 95.0, 76.97, 0.1; GCA_902779845.1, s__UBA4372 sp902779845, 95.0, 76.97, 0.08; GCA_017445925.1, s__UBA4372 sp017445925, 95.0, 76.94, 0.07; GCA_017453445.1, s__UBA4372 sp017453445, 95.0, 76.93, 0.11; GCA_902778625.1, s__UBA4372 sp902778625, 95.0, 76.91, 0.13; GCA_900316355.1, s__UBA4372 sp900316355, 95.0, 76.89, 0.08; GCA_905236985.1, s__UBA4372 sp905236985, 95.0, 76.87, 0.02; GCA_017617235.1, s__UBA4372 sp017617235, 95.0, 76.8, 0.05; GCA_902771725.1, s__UBA4372 sp902771725, 95.0, 76.74, 0.05; GCA_017464345.1, s__UBA4372 sp017464345, 95.0, 76.67, 0.06; GCA_017548165.1, s__UBA4372 sp017548165, 95.0, 76.64, 0.07; GCA_017962495.1, s__UBA4372 sp017962495, 95.0, 76.45, 0.08; GCA_902801485.1, s__UBA4372 sp902801485, 95.0, 76.35, 0.1; GCA_902803195.1, s__UBA4372 sp902803195, 95.0, 76.26, 0.06; GCA_902801325.1, s__UBA4372 sp902801325, 95.0, 76.2, 0.06; GCA_016280855.1, s__UBA4372 sp016280855, 95.0, 76.17, 0.07; GCA_004559785.1, s__UBA4372 sp004559785, 95.0, 76.15, 0.14; GCA_902783885.1, s__UBA4372 sp902783885, 95.0, 76.07, 0.07; GCA_017620295.1, s__UBA4372 sp017620295, 95.0, 76.02, 0.11; GCA_902779165.1, s__UBA4372 sp902779165, 95.0, 75.77, 0.02; GCA_017548075.1, s__UBA4372 sp017548075, 95.0, 75.73, 0.06; GCA_017557475.1, s__UBA4372 sp017557475, 95.0, 75.62, 0.07; GCA_017541025.1, s__UBA4372 sp017541025, 95.0, 75.52, 0.1; GCA_902781515.1, s__UBA4372 sp902781515, 95.0, 75.29, 0.04; GCA_002373535.1, s__UBA4372 sp002373535, 95.0, 74.57, 0.0	87.89
FTJS020.87	976_1	FBJ44.79;FBJ53.8;FBJ7.73;FCQTY010.47;FCQTY050_FDME220051135-1a.79;FeceHeNa5.68;FeceHuBe150121_FDME220052842-1a.9;FeceHuBe150125_FDME220052846-1a.3;FeceHuNa150112_FDME220052263-1a.25;FeceHuNa150124_FDME220052272-1a.65;FFJLY10_FDME220051247-1a.11;FGDLZ33_FDME220051920-1a.25;FGSYC39.8;FGSZY25.49;FGZ26M_FDME220052020-1a.17;FHLJDQ10.32;FHLJDQ12.91;FHLJYC19.142;FHLJYC24hun.70;FHLJYC30.30;FHLJYC37_FDME220052686-1a.31;FHLJYC4hun.92;FHLJZD43.127;FHNXY12.49;FHNXY29.35;FHNXY3.105;FHuNHHMY3.53;FJLHD16.106;FJLHD55.62;FJSNT38.61;FJXSRPY11.79;FJXSRPY17.32;FNMHHHHT32.64;FNMHHHHT33.30;FNMHLBE6.4;FNXYCHL45.130;FNXYCHL5.2;FSCCD22.65;FSDJN1.6;FSDJN20.28;FSDJN36.110;FSDLZ57.8;FSDQZ36.51;FSHCM31.110;FSHCM31.80;FSHCM6_FDME220054523-1a.30;FSHCM90.64;FSHXBX126.35;FSHXBX155.150;FSHXBX33.11;FSHXBX45.63;FSXLVLS4.85;FSXTY14.84;FTJBH46.68;FTJS016.75;FTJS020.87;FXJKS19.78;FYNDL21hun.41;FZJTZ48.74;L1EFC230264_FXJCJ23_S148_L002.45;M2CF12.44	d__Bacteria;p__Firmicutes_A;c__Clostridia;o__Lachnospirales;f__Lachnospiraceae;g__Butyribacter;s__Butyribacter sp000436755	d__Bacteria	p__Firmicutes_A	c__Clostridia	o__Lachnospirales	f__Lachnospiraceae	g__Butyribacter	GCA_000436755.1	95	d__Bacteria;p__Firmicutes_A;c__Clostridia;o__Lachnospirales;f__Lachnospiraceae;g__Butyribacter;s__Butyribacter sp000436755	97.93	0.83	GCA_000436755.1	95	d__Bacteria;p__Firmicutes_A;c__Clostridia;o__Lachnospirales;f__Lachnospiraceae;g__Butyribacter;s__Butyribacter sp000436755	97.93	0.83	taxonomic classification defined by topology and ANI	topological placement and ANI have congruent species assignments	GCF_018918235.1, s__Butyribacter sp018918235, 95.0, 85.04, 0.35; GCA_001414325.1, s__Butyribacter intestini, 95.0, 83.24, 0.61; GCA_014384965.1, s__Butyribacter sp003149875, 95.0, 81.9, 0.07; GCA_902788645.1, s__Butyribacter sp902788645, 95.0, 81.81, 0.09; GCF_003478445.1, s__Butyribacter sp003524945, 95.0, 80.94, 0.15; GCA_900759665.1, s__Butyribacter sp900759665, 95.0, 80.65, 0.11; GCA_017425575.1, s__Butyribacter sp017425575, 95.0, 80.31, 0.11; GCA_910586605.1, s__Butyribacter sp910586605, 95.0, 79.09, 0.06; GCA_003612285.1, s__Butyribacter sp003612285, 95.0, 79.02, 0.09; GCF_003481585.1, s__Butyribacter sp001916135, 95.0, 78.89, 0.17; GCA_910585905.1, s__Butyribacter sp910585905, 95.0, 78.7, 0.07; GCA_002493085.1, s__Butyribacter sp002493085, 95.0, 78.63, 0.13; GCA_003611745.1, s__Butyribacter sp003611745, 95.0, 78.57, 0.17; GCF_003478335.1, s__Butyribacter sp003529475, 95.0, 78.45, 0.13; GCA_002499945.1, s__Butyribacter sp002499945, 95.0, 78.39, 0.15; GCA_002361175.1, s__Butyribacter sp002361175, 95.0, 78.35, 0.15; GCA_910575435.1, s__Butyribacter sp910575435, 95.0, 78.24, 0.09; GCA_017626435.1, s__Butyribacter sp017626435, 95.0, 77.96, 0.04; GCA_910579085.1, s__Butyribacter sp910579085, 95.0, 77.65, 0.17; GCA_910577825.1, s__Butyribacter sp910577825, 95.0, 77.54, 0.07; GCA_910586555.1, s__Butyribacter sp910586555, 95.0, 77.51, 0.17; GCA_009774235.1, s__Butyribacter sp009774235, 95.0, 77.48, 0.2; GCA_902795775.1, s__Butyribacter sp902795775, 95.0, 77.42, 0.07; GCA_910580005.1, s__Butyribacter sp910580005, 95.0, 77.36, 0.13; GCA_910588655.1, s__Butyribacter sp910588655, 95.0, 77.32, 0.2; GCA_902795705.1, s__Butyribacter sp902795705, 95.0, 76.76, 0.11; GCA_017476305.1, s__Butyribacter sp017476305, 95.0, 76.15, 0.06	90.07
FHLJZD11.28	1062_1	FGXGL87_FDME220052142-1a.26;FHLJZD11.28;FHLJZD24.10;FHuNHHMY24.122;FJLHD35.51;FJXSRPY53.73;FSCDYJ2.14;FXJKS48.66;FYNLJ9.17	d__Bacteria;p__Firmicutes_A;c__Clostridia;o__Lachnospirales;f__Lachnospiraceae;g__Schaedlerella;s__Schaedlerella sp900066545	d__Bacteria	p__Firmicutes_A	c__Clostridia	o__Lachnospirales	f__Lachnospiraceae	g__Schaedlerella	GCA_003480425.1	95	d__Bacteria;p__Firmicutes_A;c__Clostridia;o__Lachnospirales;f__Lachnospiraceae;g__Schaedlerella;s__Schaedlerella sp900066545	96.88	0.62	GCA_003480425.1	95	d__Bacteria;p__Firmicutes_A;c__Clostridia;o__Lachnospirales;f__Lachnospiraceae;g__Schaedlerella;s__Schaedlerella sp900066545	96.88	0.62	taxonomic classification defined by topology and ANI	topological placement and ANI have congruent species assignments	GCA_002320245.1, s__Schaedlerella sp002320245, 95.0, 81.29, 0.26; GCA_905203555.1, s__Schaedlerella sp905203555, 95.0, 81.15, 0.18; GCF_003885045.1, s__Schaedlerella arabinosiphila, 95.0, 79.73, 0.06; GCA_900765975.1, s__Schaedlerella sp900765975, 95.0, 79.56, 0.24; GCA_000403295.2, s__Schaedlerella sp000403295, 95.0, 78.97, 0.09; GCF_015560805.1, s__Schaedlerella glycyrrhizinilytica_A, 95.0, 78.96, 0.18; GCA_009774255.1, s__Schaedlerella sp009774255, 95.0, 78.15, 0.12; GCA_004556565.1, s__Schaedlerella sp004556565, 95.0, 78.08, 0.18; GCA_910575475.1, s__Schaedlerella sp910575475, 95.0, 77.45, 0.15; GCA_009911175.1, s__Schaedlerella sp009911175, 95.0, 77.16, 0.15; GCA_910589385.1, s__Schaedlerella sp910589385, 95.0, 76.98, 0.21; GCA_910574195.1, s__Schaedlerella sp910574195, 95.0, 76.02, 0.18; GCA_910574865.1, s__Schaedlerella sp910574865, 95.0, 75.76, 0.06	93.94
FNMHLBE35.94	1062_2	FBJ44.81;FJLHD47.17;FNMHLBE35.94;FXJCJ18.21	d__Bacteria;p__Firmicutes_A;c__Clostridia;o__Lachnospirales;f__Lachnospiraceae;g__Schaedlerella;s__Schaedlerella sp900066545	d__Bacteria	p__Firmicutes_A	c__Clostridia	o__Lachnospirales	f__Lachnospiraceae	g__Schaedlerella	GCA_003480425.1	95	d__Bacteria;p__Firmicutes_A;c__Clostridia;o__Lachnospirales;f__Lachnospiraceae;g__Schaedlerella;s__Schaedlerella sp900066545	98.98	0.78	GCA_003480425.1	95	d__Bacteria;p__Firmicutes_A;c__Clostridia;o__Lachnospirales;f__Lachnospiraceae;g__Schaedlerella;s__Schaedlerella sp900066545	98.98	0.78	taxonomic classification defined by topology and ANI	topological placement and ANI have congruent species assignments	GCA_002320245.1, s__Schaedlerella sp002320245, 95.0, 83.83, 0.26; GCA_900765975.1, s__Schaedlerella sp900765975, 95.0, 82.1, 0.19; GCA_905203555.1, s__Schaedlerella sp905203555, 95.0, 81.01, 0.19; GCA_910575475.1, s__Schaedlerella sp910575475, 95.0, 80.24, 0.04; GCF_015560805.1, s__Schaedlerella glycyrrhizinilytica_A, 95.0, 79.75, 0.15; GCA_009911175.1, s__Schaedlerella sp009911175, 95.0, 79.7, 0.07; GCA_004556565.1, s__Schaedlerella sp004556565, 95.0, 79.12, 0.19; GCF_003885045.1, s__Schaedlerella arabinosiphila, 95.0, 78.93, 0.07; GCA_009774255.1, s__Schaedlerella sp009774255, 95.0, 78.07, 0.11; GCA_000403295.2, s__Schaedlerella sp000403295, 95.0, 78.04, 0.07; GCA_910589385.1, s__Schaedlerella sp910589385, 95.0, 78.0, 0.19; GCA_910574195.1, s__Schaedlerella sp910574195, 95.0, 76.74, 0.11; GCA_910574865.1, s__Schaedlerella sp910574865, 95.0, 75.9, 0.07	83.62
FCQTY031_FDME220051125-1a.34	446_1	FBJ44.84;FCQTY031_FDME220051125-1a.34;FCQTY048_FDME220051133-1a.104;FCQTY063_FDME220051143-1a.74;FFJLY10_FDME220051247-1a.3;FFJLY32_FDME220051261-1a.23;FGSYC76.76;FGXGL97.56;FGZ15M_FDME220051995-1a.89;FHBSJZ29.53;FHBSJZ42_FDME220052233-1a.91;FHLJYC42_FDME220052691-1a.17;FJNDD15.13;FNXYCHL7.19;FSDJN62.92;FSXTY51hun.3;FYNLJ51.85;FZJTZ25.35;L1EFC230298_FXJWS24_S224_L003.21;L1EFC230319_FTJS0003_S245_L003.61;L1EFC230387_FSHXXA17_S345_L004.33;M1C2.54;M2CF04.100	d__Bacteria;p__Bacteroidota;c__Bacteroidia;o__Bacteroidales;f__Muribaculaceae;g__UBA7173;s__UBA7173 sp900545955	d__Bacteria	p__Bacteroidota	c__Bacteroidia	o__Bacteroidales	f__Muribaculaceae	g__UBA7173	GCA_900545955.1	95	d__Bacteria;p__Bacteroidota;c__Bacteroidia;o__Bacteroidales;f__Muribaculaceae;g__UBA7173;s__UBA7173 sp900545955	97.62	0.8	GCA_900545955.1	95	d__Bacteria;p__Bacteroidota;c__Bacteroidia;o__Bacteroidales;f__Muribaculaceae;g__UBA7173;s__UBA7173 sp900545955	97.62	0.8	taxonomic classification defined by topology and ANI	topological placement and ANI have congruent species assignments	GCA_900546835.1, s__UBA7173 sp900546835, 95.0, 94.12, 0.73; GCA_900759895.1, s__UBA7173 sp900759895, 95.0, 80.93, 0.16; GCA_905207535.1, s__UBA7173 sp905207535, 95.0, 80.34, 0.2; GCA_910587075.1, s__UBA7173 sp910587075, 95.0, 80.02, 0.16; GCA_001689485.1, s__UBA7173 sp001689485, 95.0, 79.83, 0.2; GCA_900552325.1, s__UBA7173 sp900552325, 95.0, 79.47, 0.16; GCA_910579105.1, s__UBA7173 sp910579105, 95.0, 79.28, 0.08; GCA_014800795.1, s__UBA7173 sp014800795, 95.0, 79.23, 0.2; GCA_910586565.1, s__UBA7173 sp910586565, 95.0, 79.19, 0.27; GCA_910585755.1, s__UBA7173 sp910585755, 95.0, 79.11, 0.16; GCA_001915385.1, s__UBA7173 sp001915385, 95.0, 78.91, 0.16; GCA_910575615.1, s__UBA7173 sp001689685, 95.0, 78.8, 0.2; GCA_004102785.1, s__UBA7173 sp002491305, 95.0, 78.66, 0.22; GCA_900540205.1, s__UBA7173 sp900540205, 95.0, 78.64, 0.35; GCA_001701135.1, s__UBA7173 sp001701135, 95.0, 78.63, 0.24; GCA_900555165.1, s__UBA7173 sp900555165, 95.0, 78.39, 0.14; GCA_013316535.1, s__UBA7173 sp013316535, 95.0, 78.0, 0.14; GCA_004557825.1, s__UBA7173 sp004557825, 95.0, 77.89, 0.25; GCA_902836725.1, s__UBA7173 sp902836725, 95.0, 77.77, 0.18; GCA_905210435.1, s__UBA7173 sp905210435, 95.0, 77.55, 0.25; GCA_910584365.1, s__UBA7173 sp910584365, 95.0, 77.28, 0.16; GCA_014800385.1, s__UBA7173 sp014800385, 95.0, 77.22, 0.08; GCA_014802535.1, s__UBA7173 sp014802535, 95.0, 77.05, 0.02; GCA_014800105.1, s__UBA7173 sp014800105, 95.0, 77.05, 0.02; GCA_900548705.1, s__UBA7173 sp900548705, 95.0, 77.04, 0.18; GCA_910583675.1, s__UBA7173 sp910583675, 95.0, 76.99, 0.12; GCA_014802385.1, s__UBA7173 sp014802385, 95.0, 76.91, 0.08; GCA_004102805.1, s__UBA7173 sp004102805, 95.0, 76.88, 0.2; GCA_910584735.1, s__UBA7173 sp910584735, 95.0, 76.81, 0.1; GCA_014801075.1, s__UBA7173 sp014801075, 95.0, 76.78, 0.22; GCA_910578395.1, s__UBA7173 sp910578395, 95.0, 76.69, 0.04; GCA_900768685.1, s__UBA7173 sp900768685, 95.0, 75.93, 0.04; GCA_910575545.1, s__UBA7173 sp013316675, 95.0, 75.87, 0.14; GCA_910584665.1, s__UBA7173 sp910584665, 95.0, 75.67, 0.08; GCA_014800605.1, s__UBA7173 sp014800605, 95.0, 75.45, 0.08; GCA_910588035.1, s__UBA7173 sp910588035, 95.0, 74.66, 0.06; GCA_017629835.1, s__UBA7173 sp017629835, 95.0, 74.56, 0.04; GCA_017536215.1, s__UBA7173 sp017536215, 95.0, 74.52, 0.02; GCA_014800445.1, s__UBA7173 sp014800445, 95.0, 74.41, 0.02	87.93
FSDLZ25.66	446_2	FNXYCHL33.9;FSDJN36.91;FSDLZ25.66;FSDLZ29.70;FSHXBX106.2;FXJSW20.20;FXJSW22.167;FXJSW3.7;FXJSW39.73;FXJSW50.40;FXJSW8.115;FXJSW9.39;FXJYN33.90;FZJTZ21.27;L1EFC230273_FXJCJ38_S157_L002.68;M1C5.15	d__Bacteria;p__Bacteroidota;c__Bacteroidia;o__Bacteroidales;f__Muribaculaceae;g__UBA7173;s__UBA7173 sp900546835	d__Bacteria	p__Bacteroidota	c__Bacteroidia	o__Bacteroidales	f__Muribaculaceae	g__UBA7173	GCA_900546835.1	95	d__Bacteria;p__Bacteroidota;c__Bacteroidia;o__Bacteroidales;f__Muribaculaceae;g__UBA7173;s__UBA7173 sp900546835	99.12	0.85	GCA_900546835.1	95	d__Bacteria;p__Bacteroidota;c__Bacteroidia;o__Bacteroidales;f__Muribaculaceae;g__UBA7173;s__UBA7173 sp900546835	99.12	0.85	taxonomic classification defined by topology and ANI	topological placement and ANI have congruent species assignments	GCA_900545955.1, s__UBA7173 sp900545955, 95.0, 94.76, 0.75; GCA_900759895.1, s__UBA7173 sp900759895, 95.0, 83.42, 0.16; GCA_905207535.1, s__UBA7173 sp905207535, 95.0, 81.73, 0.25; GCA_910575615.1, s__UBA7173 sp001689685, 95.0, 80.86, 0.22; GCA_910579105.1, s__UBA7173 sp910579105, 95.0, 80.74, 0.15; GCA_900540205.1, s__UBA7173 sp900540205, 95.0, 80.68, 0.36; GCA_001701135.1, s__UBA7173 sp001701135, 95.0, 80.63, 0.27; GCA_910586565.1, s__UBA7173 sp910586565, 95.0, 80.56, 0.25; GCA_004102785.1, s__UBA7173 sp002491305, 95.0, 80.53, 0.24; GCA_004102805.1, s__UBA7173 sp004102805, 95.0, 80.27, 0.15; GCA_004557825.1, s__UBA7173 sp004557825, 95.0, 79.89, 0.27; GCA_910587075.1, s__UBA7173 sp910587075, 95.0, 79.63, 0.25; GCA_900548705.1, s__UBA7173 sp900548705, 95.0, 79.57, 0.13; GCA_910584735.1, s__UBA7173 sp910584735, 95.0, 79.5, 0.16; GCA_001689485.1, s__UBA7173 sp001689485, 95.0, 79.48, 0.22; GCA_910585755.1, s__UBA7173 sp910585755, 95.0, 79.46, 0.27; GCA_905210435.1, s__UBA7173 sp905210435, 95.0, 79.35, 0.24; GCA_001915385.1, s__UBA7173 sp001915385, 95.0, 79.26, 0.18; GCA_014800795.1, s__UBA7173 sp014800795, 95.0, 79.22, 0.2; GCA_013316535.1, s__UBA7173 sp013316535, 95.0, 79.21, 0.22; GCA_900555165.1, s__UBA7173 sp900555165, 95.0, 78.85, 0.13; GCA_910583675.1, s__UBA7173 sp910583675, 95.0, 78.74, 0.18; GCA_014800445.1, s__UBA7173 sp014800445, 95.0, 78.72, 0.07; GCA_910584365.1, s__UBA7173 sp910584365, 95.0, 78.66, 0.2; GCA_014802385.1, s__UBA7173 sp014802385, 95.0, 78.57, 0.15; GCA_017629835.1, s__UBA7173 sp017629835, 95.0, 78.47, 0.04; GCA_014800605.1, s__UBA7173 sp014800605, 95.0, 78.31, 0.11; GCA_910584665.1, s__UBA7173 sp910584665, 95.0, 78.18, 0.09; GCA_017536215.1, s__UBA7173 sp017536215, 95.0, 78.14, 0.04; GCA_910575545.1, s__UBA7173 sp013316675, 95.0, 78.09, 0.18; GCA_014801075.1, s__UBA7173 sp014801075, 95.0, 78.0, 0.22; GCA_900768685.1, s__UBA7173 sp900768685, 95.0, 77.94, 0.04; GCA_902836725.1, s__UBA7173 sp902836725, 95.0, 77.81, 0.2; GCA_014800385.1, s__UBA7173 sp014800385, 95.0, 77.61, 0.04; GCA_900552325.1, s__UBA7173 sp900552325, 95.0, 77.24, 0.11; GCA_910578395.1, s__UBA7173 sp910578395, 95.0, 76.75, 0.11; GCA_014800105.1, s__UBA7173 sp014800105, 95.0, 75.63, 0.05; GCA_014802535.1, s__UBA7173 sp014802535, 95.0, 75.39, 0.05; GCA_910588035.1, s__UBA7173 sp910588035, 95.0, 75.34, 0.09	96.72
FNMHLBE28.26	2565_2	FNMHLBE28.26	d__Bacteria;p__Firmicutes_A;c__Clostridia;o__TANB77;f__CAG-508;g__Merdicola;s__Merdicola sp900552655	d__Bacteria	p__Firmicutes_A	c__Clostridia	o__TANB77	f__CAG-508	g__Merdicola	GCA_900552655.1	95	d__Bacteria;p__Firmicutes_A;c__Clostridia;o__TANB77;f__CAG-508;g__Merdicola;s__Merdicola sp900552655	95.44	0.7	GCA_900552655.1	95	d__Bacteria;p__Firmicutes_A;c__Clostridia;o__TANB77;f__CAG-508;g__Merdicola;s__Merdicola sp900552655	95.44	0.7	taxonomic classification defined by topology and ANI	topological placement and ANI have congruent species assignments	GCA_900754085.1, s__Merdicola sp900754085, 95.0, 90.75, 0.55; GCA_900759015.1, s__Merdicola sp900759015, 95.0, 83.98, 0.38; GCA_018371855.1, s__Merdicola sp018371855, 95.0, 83.48, 0.45; GCA_001915925.1, s__Merdicola sp001915925, 95.0, 83.24, 0.49; GCA_900553015.1, s__Merdicola sp900553015, 95.0, 82.92, 0.51; GCA_900555085.1, s__Merdicola sp900555085, 95.0, 78.53, 0.11; GCA_018714565.1, s__Merdicola faecigallinarum, 95.0, 77.97, 0.28; GCA_905200315.1, s__Merdicola sp905200315, 95.0, 77.81, 0.26	90.65
FSHXWN32.53	2565_1	FBJ4.69;FSHXWN32.53;FZJJHD2.33;JSZJ2.4	d__Bacteria;p__Firmicutes_A;c__Clostridia;o__TANB77;f__CAG-508;g__Merdicola;s__Merdicola sp900754085	d__Bacteria	p__Firmicutes_A	c__Clostridia	o__TANB77	f__CAG-508	g__Merdicola	GCA_900754085.1	95	d__Bacteria;p__Firmicutes_A;c__Clostridia;o__TANB77;f__CAG-508;g__Merdicola;s__Merdicola sp900754085	96.34	0.67	GCA_900754085.1	95	d__Bacteria;p__Firmicutes_A;c__Clostridia;o__TANB77;f__CAG-508;g__Merdicola;s__Merdicola sp900754085	96.34	0.67	taxonomic classification defined by topology and ANI	topological placement and ANI have congruent species assignments	GCA_900552655.1, s__Merdicola sp900552655, 95.0, 91.09, 0.75; GCA_900759015.1, s__Merdicola sp900759015, 95.0, 83.13, 0.43; GCA_001915925.1, s__Merdicola sp001915925, 95.0, 83.03, 0.53; GCA_018371855.1, s__Merdicola sp018371855, 95.0, 83.0, 0.51; GCA_900553015.1, s__Merdicola sp900553015, 95.0, 82.48, 0.59; GCA_905200315.1, s__Merdicola sp905200315, 95.0, 81.03, 0.16; GCA_018714565.1, s__Merdicola faecigallinarum, 95.0, 78.86, 0.27; GCA_900555085.1, s__Merdicola sp900555085, 95.0, 78.84, 0.08	91.8
FXJYN38.102	1367_1	FBJ50.34;FGSYC46.35;FGSZY57_FDME220051907-1a.80;FGXGL16_FDME220052071-1a.41;FGXGL6_FDME220052061-1a.82;FGZ38M_FDME220052048-1a.70;FHNFQ27.76;FHNXY60.81;FHuNHHMY13.106;FHuNHHMY7.39;FJLHD16.33;FJLHD21.86;FJLHD52.85;FJSWX107.60;FJSWX96.78;FJSWXJ14.77;FJSWXJ6.40;FJXSRPY17.73;FJXSRPYG9.39;FNMHHHHT19.19;FNMHLBE34hun.68;FQHXN101.22;FQHXN102.51;FQHXN97.3;FSCPS4.153;FSCPS68.108;FSHXBX106.106;FSHXBX108.82;FSHXBX120.5;FSHXBX148.114;FSHXBX155.61;FSHXBX167.7;FSHXBX174.18;FSHXBX176.103;FSHXBX23.3;FSHXBX71.126;FSHXBX76.26;FSHXWN10.68;FTJBH28.76;FXJKS4.147;FXJYN38.102;FYNDL28hun.49;L1EFC230294_FXJWS15_S177_L002.75;L1EFC230325_FTJS0011_S251_L003.44;L1EFC230366_FSHXBX48_S324_L004.32;L1EFC230368_FSHXBX52_S326_L004.6;L1EFC230389_FSHXXA21_S347_L004.17;M1DZ07.133;M214F02.27;SDHZD3.12	d__Bacteria;p__Firmicutes_A;c__Clostridia;o__Christensenellales;f__Borkfalkiaceae;g__UBA7597;s__UBA7597 sp003448195	d__Bacteria	p__Firmicutes_A	c__Clostridia	o__Christensenellales	f__Borkfalkiaceae	g__UBA7597	GCA_905203015.1	95	d__Bacteria;p__Firmicutes_A;c__Clostridia;o__Christensenellales;f__Borkfalkiaceae;g__UBA7597;s__UBA7597 sp003448195	99.34	0.97	GCA_905203015.1	95	d__Bacteria;p__Firmicutes_A;c__Clostridia;o__Christensenellales;f__Borkfalkiaceae;g__UBA7597;s__UBA7597 sp003448195	99.34	0.97	taxonomic classification defined by topology and ANI	topological placement and ANI have congruent species assignments	GCA_900767195.1, s__UBA7597 sp900767195, 95.0, 84.79, 0.22; GCA_900542935.1, s__UBA7597 sp900542935, 95.0, 84.6, 0.38; GCA_002474405.1, s__UBA7597 sp002474405, 95.0, 83.25, 0.49	93.35
FJSNT32.86	1596_1	FBJ50.64;FJSNT30.15;FJSNT32.86;FQHXN45.35;FQHXN97.149;FSCPS11.91;FSDLZ17.112;FSDLZ29.59;FSDLZ42.8;FSHXBX71.4;FTJBH7.112;FXJKS51.164	d__Bacteria;p__Firmicutes_A;c__Clostridia;o__Oscillospirales;f__CAG-272;g__Firm-07;s__Firm-07 sp900548735	d__Bacteria	p__Firmicutes_A	c__Clostridia	o__Oscillospirales	f__CAG-272	g__Firm-07	GCA_900548735.1	95	d__Bacteria;p__Firmicutes_A;c__Clostridia;o__Oscillospirales;f__CAG-272;g__Firm-07;s__Firm-07 sp900548735	97.51	0.66	GCA_900548735.1	95	d__Bacteria;p__Firmicutes_A;c__Clostridia;o__Oscillospirales;f__CAG-272;g__Firm-07;s__Firm-07 sp900548735	97.51	0.66	taxonomic classification defined by topology and ANI	topological placement and ANI have congruent species assignments	GCA_900770145.1, s__Firm-07 sp900770145, 95.0, 92.25, 0.61; GCA_015065135.1, s__Firm-07 sp015065135, 95.0, 80.78, 0.14; GCA_017451735.1, s__Firm-07 sp017451735, 95.0, 80.59, 0.14; GCA_017415805.1, s__Firm-07 sp017415805, 95.0, 80.43, 0.11; GCA_905187695.1, s__Firm-07 sp905187695, 95.0, 79.92, 0.16; GCA_015064005.1, s__Firm-07 sp015064005, 95.0, 78.93, 0.09; GCA_015064415.1, s__Firm-07 sp015064415, 95.0, 78.81, 0.14; GCA_017453325.1, s__Firm-07 sp017453325, 95.0, 78.69, 0.11; GCA_015063895.1, s__Firm-07 sp015063895, 95.0, 78.53, 0.11; GCA_017508425.1, s__Firm-07 sp017508425, 95.0, 78.49, 0.11; GCA_015064125.1, s__Firm-07 sp015064125, 95.0, 78.34, 0.02; GCA_015064185.1, s__Firm-07 sp015064185, 95.0, 78.21, 0.11; GCA_015065215.1, s__Firm-07 sp015065215, 95.0, 78.19, 0.09; GCA_015063625.1, s__Firm-07 sp015063625, 95.0, 77.99, 0.11; GCA_017461945.1, s__Firm-07 sp017461945, 95.0, 77.76, 0.16; GCA_017625065.1, s__Firm-07 sp017625065, 95.0, 77.64, 0.14; GCA_017505785.1, s__Firm-07 sp017505785, 95.0, 77.47, 0.09; GCA_017396225.1, s__Firm-07 sp017396225, 95.0, 76.94, 0.05; GCA_001604005.1, s__Firm-07 sp001604005, 95.0, 76.79, 0.02; GCA_017502975.1, s__Firm-07 sp017502975, 95.0, 76.63, 0.09; GCA_017462615.1, s__Firm-07 sp017462615, 95.0, 76.39, 0.09; GCA_017624795.1, s__Firm-07 sp017624795, 95.0, 74.68, 0.05	96.43
FSDLZ02.7	1606_1	FBJ50.73;FFJLY66.27;FGSYC30.69;FHLJDQ7.114;FHLJYC2.132;FHLJYC29.60;FHLJYC42_FDME220052691-1a.164;FHLJYC5.141;FHLJZD16.23;FHNFQ12.88;FHNFQ20.44;FHNXY60.77;FHuNHHMY13.156;FJSNT32.117;FJSWXJ21.49;FJSWXJ32.37;FNMHLBE4.73;FNMHLBE7.152;FNXYCHL5.61;FQHXN99.33;FSCDJY67.73;FSCPS35.70;FSCPS4.91;FSDJN12.21;FSDLZ02.7;FSDLZ11.53;FSDLZ17.35;FSDLZ21.44;FSDLZ39.118;FSDQZ21.160;FSHCM39.34;FSHCM90.152;FSHXBX155.167;FSHXBX169.8;FSHXBX21.50;FSHXBX57.66;FSXTY53.71;FTJBH2.141;FTJBH25.38;FTJBH93.13;FXJKS10.99;FXJKS22.60;FXJKS34.51;FXJKS4.128;FXJKS42.85;FXJSW15.99;FXJSW32hun.49;FXJSW48.99;FYNLJ46.62;FYNLJ52.49;L1EFC230239_FHLJZD23_S84_L001.21;L1EFC230344_FJXFC20_S302_L004.123;M1C6.76;M1C9.167;M1DZ11.158	d__Bacteria;p__Firmicutes_A;c__Clostridia;o__Oscillospirales;f__CAG-272;g__UBA11512;s__UBA11512 sp003522145	d__Bacteria	p__Firmicutes_A	c__Clostridia	o__Oscillospirales	f__CAG-272	g__UBA11512	GCA_003522145.1	95	d__Bacteria;p__Firmicutes_A;c__Clostridia;o__Oscillospirales;f__CAG-272;g__UBA11512;s__UBA11512 sp003522145	99.61	1	GCA_003522145.1	95	d__Bacteria;p__Firmicutes_A;c__Clostridia;o__Oscillospirales;f__CAG-272;g__UBA11512;s__UBA11512 sp003522145	99.61	1	taxonomic classification defined by topology and ANI	topological placement and ANI have congruent species assignments	GCA_017935195.1, s__UBA11512 sp017935195, 95.0, 79.64, 0.13; GCA_017465885.1, s__UBA11512 sp017465885, 95.0, 78.65, 0.2; GCA_017454525.1, s__UBA11512 sp017454525, 95.0, 77.05, 0.13; GCA_017452335.1, s__UBA11512 sp017452335, 95.0, 76.68, 0.2	98.13
L1EFC230325_FTJS0011_S251_L003.71	1429_1	FBJ50.90;FXJYN9.115;L1EFC230325_FTJS0011_S251_L003.71	d__Bacteria;p__Firmicutes_A;c__Clostridia;o__Oscillospirales;f__CAG-272;g__QALR01;s__	d__Bacteria	p__Firmicutes_A	c__Clostridia	o__Oscillospirales	f__CAG-272	g__QALR01						GCA_003150035.1	95	d__Bacteria;p__Firmicutes_A;c__Clostridia;o__Oscillospirales;f__CAG-272;g__QALR01;s__QALR01 sp003150035	82.47	0.5	taxonomic classification defined by topology and ANI		GCA_900552255.1, s__QALR01 sp900552255, 95.0, 83.0, 0.44; GCA_900553085.1, s__QALR01 sp900553085, 95.0, 80.87, 0.53; GCA_017412045.1, s__QALR01 sp017412045, 95.0, 78.79, 0.09; GCA_900542425.1, s__QALR01 sp900542425, 95.0, 77.14, 0.34; GCA_017937845.1, s__QALR01 sp017937845, 95.0, 76.92, 0.16; GCA_017399025.1, s__QALR01 sp017399025, 95.0, 75.77, 0.12; GCA_017456965.1, s__QALR01 sp017456965, 95.0, 75.59, 0.16; GCA_017472285.1, s__QALR01 sp017472285, 95.0, 74.7, 0.12; GCA_015064845.1, s__QALR01 sp015064845, 95.0, 74.51, 0.12	97.9
FGDLZ48.61	515_1	FBJ52.69;FCQTY004.43;FCQTY058_FDME220051138-1a.21;FCQTY073_FDME220051150-1a.43;FCQTY109_FDME220051179-1a.18;FGDLZ48.61;FHLJYC7.56;FHNXY62.43;FHuNHHMY64hun.4;FJSWX105.20;FJSWXJ13.92;L1EFC230344_FJXFC20_S302_L004.74	d__Bacteria;p__Proteobacteria;c__Gammaproteobacteria;o__Burkholderiales;f__Burkholderiaceae;g__Aphodousia;s__Aphodousia sp002329575	d__Bacteria	p__Proteobacteria	c__Gammaproteobacteria	o__Burkholderiales	f__Burkholderiaceae	g__Aphodousia	GCA_002329575.1	95	d__Bacteria;p__Proteobacteria;c__Gammaproteobacteria;o__Burkholderiales;f__Burkholderiaceae;g__Aphodousia;s__Aphodousia sp002329575	96.67	0.89	GCA_002329575.1	95	d__Bacteria;p__Proteobacteria;c__Gammaproteobacteria;o__Burkholderiales;f__Burkholderiaceae;g__Aphodousia;s__Aphodousia sp002329575	96.67	0.89	taxonomic classification defined by topology and ANI	topological placement and ANI have congruent species assignments	GCA_900553105.1, s__Aphodousia sp900553105, 95.0, 81.38, 0.44; GCA_902388655.1, s__Aphodousia sp902388655, 95.0, 79.01, 0.17; GCA_905212345.1, s__Aphodousia sp905212345, 95.0, 78.94, 0.11; GCA_900545335.1, s__Aphodousia sp900545335, 95.0, 78.63, 0.11; GCA_905206345.1, s__Aphodousia sp905206345, 95.0, 78.49, 0.11; GCA_000437635.1, s__Aphodousia faecalis, 95.0, 77.81, 0.11; GCA_900546995.1, s__Aphodousia sp900546995, 95.0, 77.2, 0.17; GCA_017646335.1, s__Aphodousia sp017646335, 95.0, 76.91, 0.17; GCF_016901835.1, s__Aphodousia secunda_A, 95.0, 76.76, 0.17; GCA_900554675.1, s__Aphodousia sp900554675, 95.0, 76.71, 0.11; GCA_905201055.1, s__Aphodousia sp905201055, 95.0, 75.94, 0.22; GCA_900544345.1, s__Aphodousia sp900544345, 95.0, 75.92, 0.17; GCA_018714205.1, s__Aphodousia faecipullorum, 95.0, 74.7, 0.0; GCA_018714755.1, s__Aphodousia faecigallinarum, 95.0, 74.6, 0.06; GCA_017383055.1, s__Aphodousia sp017383055, 95.0, 74.36, 0.0	91.76
FSHXBX122.38	1030_1	FBJ53.117;FBJ5.83;FCQTY079_FDME220051154-1a.17;FFJLY11_FDME220051248-1a.65;FFJLY33_FDME220051262-1a.81;FGXGL27_FDME220052082-1a.28;FGXGL42_FDME220052097-1a.68;FGXGL87_FDME220052142-1a.69;FGZ25M_FDME220052017-1a.7;FHBSJZ40_FDME220052231-1a.71;FJLHD5.12;FJNDD9_FDME220051226-1a.93;FJSNT44.17;FJXSRPY38.28;FNMHLBE27.1;FNXYCHL11hun.38;FNXYCHL87.41;FSDLZ46.99;FSDQZ38.184;FSHCM91.29;FSHXBX121.109;FSHXBX122.38;FSHXXA25.5;FXJKS10.120;FXJWS13.27;FYNLJ20hun.49;L1EFC230235_FHLJZD10_S80_L001.20;L1EFC230267_FXJCJ26_S151_L002.65;L1EFC230271_FXJCJ35_S155_L002.27;L1EFC230301_FXJWS28_S227_L003.101;M2CF03.1	d__Bacteria;p__Firmicutes_A;c__Clostridia;o__Lachnospirales;f__Lachnospiraceae;g__Eubacterium_I;s__Eubacterium_I ramulus	d__Bacteria	p__Firmicutes_A	c__Clostridia	o__Lachnospirales	f__Lachnospiraceae	g__Eubacterium_I	GCF_000469345.1	95	d__Bacteria;p__Firmicutes_A;c__Clostridia;o__Lachnospirales;f__Lachnospiraceae;g__Eubacterium_I;s__Eubacterium_I ramulus	97.34	0.84	GCF_000469345.1	95	d__Bacteria;p__Firmicutes_A;c__Clostridia;o__Lachnospirales;f__Lachnospiraceae;g__Eubacterium_I;s__Eubacterium_I ramulus	97.34	0.84	taxonomic classification defined by topology and ANI	topological placement and ANI have congruent species assignments	GCF_003122485.1, s__Eubacterium_I ramulus_A, 95.0, 88.77, 0.51; GCA_900546495.1, s__Eubacterium_I sp900546495, 95.0, 86.23, 0.51; GCA_900557275.1, s__Eubacterium_I sp900557275, 95.0, 80.6, 0.18; GCA_902362715.1, s__Eubacterium_I sp900066595, 95.0, 79.1, 0.24; GCA_017472565.1, s__Eubacterium_I sp017472565, 95.0, 78.85, 0.09; GCA_015057865.1, s__Eubacterium_I sp015057865, 95.0, 78.53, 0.11; GCA_019116105.1, s__Eubacterium_I avistercoris, 95.0, 78.23, 0.07; GCA_902797015.1, s__Eubacterium_I sp902797015, 95.0, 78.14, 0.07; GCA_017459945.1, s__Eubacterium_I sp017459945, 95.0, 77.95, 0.11; GCF_000270305.1, s__Eubacterium_I sp000270305, 95.0, 76.31, 0.11	87.03
FSXTY26.52	2553_1	FBJ53.33;FCQNA43.79;FFJLY11_FDME220051248-1a.42;FFJLY66.130;FGDLZ78_FDME220051943-1a.11;FGSYC78.19;FGXGL73_FDME220052128-1a.82;FHBSJZ11.86;FHLJDQ11.26;FJLHD23.68;FJLHD3.63;FJLHD38.99;FJXSRPY33.59;FNMHHHHT27.66;FNXYCHL6.42;FQHXN73.24;FSCPS9.66;FSDJN48.106;FSDLZ30.33;FSDLZ48.105;FSDQZ40.41;FSDQZ43.114;FSHXBX138.16;FSHXBX155.106;FSHXBX53.85;FSXTY23.64;FSXTY26.52;FSXTY27.41;FXJSW38.96;JSCZD5.21;L1EFC230247_FHLJZD44_S90_L001.88;L1EFC230299_FXJWS26_S225_L003.19;L1EFC230307_FXJWS36_S233_L003.42	d__Bacteria;p__Firmicutes_A;c__Clostridia;o__TANB77;f__CAG-508;g__CAG-269;s__CAG-269 sp000437215	d__Bacteria	p__Firmicutes_A	c__Clostridia	o__TANB77	f__CAG-508	g__CAG-269	GCA_000437215.1	95	d__Bacteria;p__Firmicutes_A;c__Clostridia;o__TANB77;f__CAG-508;g__CAG-269;s__CAG-269 sp000437215	99.43	0.89	GCA_000437215.1	95	d__Bacteria;p__Firmicutes_A;c__Clostridia;o__TANB77;f__CAG-508;g__CAG-269;s__CAG-269 sp000437215	99.43	0.89	taxonomic classification defined by topology and ANI	topological placement and ANI have congruent species assignments	GCA_900556695.1, s__CAG-269 sp900556695, 95.0, 82.02, 0.25; GCA_017434295.1, s__CAG-269 sp017434295, 95.0, 81.7, 0.32; GCA_017409455.1, s__CAG-269 sp017409455, 95.0, 81.55, 0.21; GCA_905215845.1, s__CAG-269 sp905215845, 95.0, 81.48, 0.32; GCA_017404025.1, s__CAG-269 sp017404025, 95.0, 81.42, 0.36; GCA_900762425.1, s__CAG-269 sp900762425, 95.0, 81.27, 0.29; GCA_900556345.1, s__CAG-269 sp900556345, 95.0, 81.15, 0.21; GCA_017430135.1, s__CAG-269 sp017430135, 95.0, 80.99, 0.29; GCA_001916035.1, s__CAG-269 sp001916035, 95.0, 80.89, 0.36; GCA_900554565.1, s__CAG-269 sp900554565, 95.0, 80.78, 0.32; GCA_904384205.1, s__CAG-269 sp904384205, 95.0, 80.77, 0.29; GCA_904387305.1, s__CAG-269 sp904387305, 95.0, 80.76, 0.32; GCA_000435535.1, s__CAG-269 sp000435535, 95.0, 80.73, 0.21; GCA_014846485.1, s__CAG-269 sp014846485, 95.0, 80.69, 0.25; GCA_900554175.1, s__CAG-269 sp900554175, 95.0, 80.65, 0.21; GCA_902787685.1, s__CAG-269 sp902787685, 95.0, 80.39, 0.29; GCA_900553985.1, s__CAG-269 sp900553985, 95.0, 80.36, 0.36; GCA_900556945.1, s__CAG-269 sp900556945, 95.0, 80.36, 0.25; GCA_900552555.1, s__CAG-269 sp900552555, 95.0, 80.15, 0.36; GCA_904419495.1, s__CAG-269 sp904419495, 95.0, 80.01, 0.32; GCA_905203195.1, s__CAG-269 sp905203195, 95.0, 79.83, 0.25; GCA_905213875.1, s__CAG-269 sp905213875, 95.0, 79.78, 0.43; GCA_905203305.1, s__CAG-269 sp905203305, 95.0, 79.7, 0.36; GCA_017533795.1, s__CAG-269 sp017533795, 95.0, 79.61, 0.32; GCA_904419095.1, s__CAG-269 sp904419095, 95.0, 79.58, 0.18; GCA_902760765.1, s__CAG-269 sp902760765, 95.0, 79.58, 0.25; GCA_017458285.1, s__CAG-269 sp017458285, 95.0, 79.51, 0.32; GCA_017613275.1, s__CAG-269 sp017613275, 95.0, 79.44, 0.32; GCA_904384245.1, s__CAG-269 sp904384245, 95.0, 79.3, 0.36; GCA_900753165.1, s__CAG-269 sp900753165, 95.0, 79.15, 0.29; GCA_900551615.1, s__CAG-269 sp900551615, 95.0, 79.14, 0.43; GCA_001916065.1, s__CAG-269 sp001916065, 95.0, 79.12, 0.5; GCA_001915995.1, s__CAG-269 sp001915995, 95.0, 79.04, 0.36; GCA_900554365.1, s__CAG-269 sp900554365, 95.0, 78.97, 0.32; GCA_001916005.1, s__CAG-269 sp001916005, 95.0, 78.81, 0.46; GCA_900553125.1, s__CAG-269 sp900553125, 95.0, 78.71, 0.36; GCA_000431335.1, s__CAG-269 sp000431335, 95.0, 78.68, 0.39; GCA_017410505.1, s__CAG-269 sp017410505, 95.0, 78.64, 0.39; GCA_001916055.1, s__CAG-269 sp001916055, 95.0, 78.55, 0.32; GCA_900555615.1, s__CAG-269 sp900555615, 95.0, 78.54, 0.32; GCA_003525075.1, s__CAG-269 sp003525075, 95.0, 78.54, 0.5; GCA_000438255.1, s__CAG-269 sp000438255, 95.0, 78.28, 0.25; GCA_900754285.1, s__CAG-269 sp900754285, 95.0, 78.28, 0.43; GCA_017511265.1, s__CAG-269 sp017511265, 95.0, 78.09, 0.25; GCA_017429505.1, s__CAG-269 sp017429505, 95.0, 77.63, 0.29; GCA_003518755.1, s__CAG-269 sp003518755, 95.0, 77.42, 0.14; GCA_002372935.1, s__CAG-269 sp002372935, 95.0, 77.29, 0.29; GCA_900556865.1, s__CAG-269 sp900556865, 95.0, 76.72, 0.21	83.64
FCQNA40.74	257_2	FCQNA40.74;FGDLZ84_FDME220051962-1a.45;FGXGL51_FDME220052106-1a.49	d__Bacteria;p__Bacteroidota;c__Bacteroidia;o__Bacteroidales;f__Bacteroidaceae;g__Prevotella;s__	d__Bacteria	p__Bacteroidota	c__Bacteroidia	o__Bacteroidales	f__Bacteroidaceae	g__Prevotella						GCA_900556795.1	95	d__Bacteria;p__Bacteroidota;c__Bacteroidia;o__Bacteroidales;f__Bacteroidaceae;g__Prevotella;s__Prevotella sp900556795	96.18	0.49	taxonomic classification defined by topology and ANI		GCF_009494395.1, s__Prevotella sp900546535, 95.0, 92.87, 0.72; GCA_900770515.1, s__Prevotella sp900770515, 95.0, 88.62, 0.35; GCA_900557255.1, s__Prevotella sp900557255, 95.0, 88.6, 0.16; GCF_019127135.1, s__Prevotella sp900551275, 95.0063, 88.3, 0.46; GCF_015074785.1, s__Prevotella sp015074785, 95.6733, 86.99, 0.43; GCA_019249655.1, s__Prevotella sp900767615, 95.0, 86.45, 0.49; GCF_009495355.1, s__Prevotella sp900313215, 95.0, 86.38, 0.16; GCF_002224675.1, s__Prevotella copri_A, 95.0, 86.3, 0.45; GCA_900544825.1, s__Prevotella sp900544825, 95.0, 86.29, 0.46; GCF_000157935.1, s__Prevotella copri, 95.6733, 85.84, 0.33; GCA_900555035.1, s__Prevotella sp900555035, 95.0, 85.55, 0.3; GCA_900557035.1, s__Prevotella sp900557035, 95.0, 85.42, 0.35; GCA_900765465.1, s__Prevotella sp900765465, 95.0, 84.75, 0.38; GCA_900551985.1, s__Prevotella sp900551985, 95.0, 84.66, 0.51; GCF_004535825.1, s__Prevotella hominis, 95.0, 84.59, 0.3; GCA_900554835.1, s__Prevotella sp900554835, 95.0, 83.58, 0.28; GCF_900637655.1, s__Prevotella oris, 95.0, 82.97, 0.06; GCF_000424185.1, s__Prevotella sp000424185, 95.0, 81.97, 0.06; GCF_000235885.1, s__Prevotella stercorea, 95.0, 81.03, 0.06; GCA_002440225.1, s__Prevotella sp002440225, 95.0, 81.02, 0.22; GCA_900322035.1, s__Prevotella sp900322035, 95.0, 80.74, 0.03; GCF_900113305.1, s__Prevotella sp900113305, 95.0, 80.69, 0.06; GCF_002265625.1, s__Prevotella sp002265625, 95.0, 80.68, 0.1; GCA_002297965.1, s__Prevotella sp002297965, 95.0, 80.68, 0.32; GCA_905202125.1, s__Prevotella sp900556275, 95.0, 80.66, 0.04; GCA_000436035.1, s__Prevotella sp000436035, 95.0, 80.64, 0.26; GCA_905236755.1, s__Prevotella sp905236755, 95.0, 80.52, 0.1; GCA_002439605.1, s__Prevotella sp002439605, 95.0, 80.34, 0.16; GCA_900548535.1, s__Prevotella sp900548535, 95.0, 80.29, 0.3; GCA_900556395.1, s__Prevotella sp900556395, 95.0, 80.02, 0.12; GCA_002405875.1, s__Prevotella sp002405875, 95.0, 80.0, 0.19; GCF_003043925.1, s__Prevotella sp003043925, 95.0, 79.89, 0.09; GCF_002251385.1, s__Prevotella sp002251385, 95.0, 79.68, 0.07; GCA_018053665.1, s__Prevotella sp018053665, 95.0, 79.65, 0.06; GCF_900290275.1, s__Prevotella sp900290275, 95.0, 79.54, 0.14; GCF_000185845.1, s__Prevotella salivae, 95.0, 79.5, 0.04; GCF_003043945.1, s__Prevotella sp003043945, 95.0, 79.48, 0.04; GCA_900554695.1, s__Prevotella sp900554695, 95.0, 79.44, 0.06; GCA_900317685.1, s__Prevotella sp900317685, 95.0, 79.42, 0.07; GCF_009695775.1, s__Prevotella mizrahii, 95.0, 79.4, 0.07; GCA_002451555.1, s__Prevotella sp002451555, 95.0, 79.4, 0.2; GCF_000599605.1, s__Prevotella sp000599605, 95.0, 79.3, 0.03; GCA_900552675.1, s__Prevotella sp900552675, 95.0, 79.25, 0.06; GCA_900546575.1, s__Prevotella sp900546575, 95.0, 79.19, 0.17; GCF_000179055.1, s__Prevotella bryantii, 95.0, 79.03, 0.04; GCA_905210845.1, s__Prevotella sp900556825, 95.0, 78.87, 0.04; GCF_001553265.1, s__Prevotella sp001553265, 95.0, 78.75, 0.09; GCF_017347605.1, s__Prevotella sp017347605, 95.0, 78.67, 0.07; GCF_002251365.1, s__Prevotella sp002251365, 95.0, 78.67, 0.06; GCA_900540375.1, s__Prevotella sp900540375, 95.0, 78.57, 0.09; GCF_000479005.1, s__Prevotella sp000479005, 95.0, 78.57, 0.07; GCA_900552515.1, s__Prevotella sp900552515, 95.0, 78.53, 0.09; GCF_018789675.1, s__Prevotella sp002300055, 95.0, 78.52, 0.09; GCA_900546345.1, s__Prevotella sp900546345, 95.0, 78.43, 0.06; GCA_900553595.1, s__Prevotella sp900553595, 95.0, 78.42, 0.03; GCA_900199655.1, s__Prevotella sp900199655, 95.0, 78.36, 0.06; GCA_900547085.1, s__Prevotella sp900547085, 95.0, 78.35, 0.04; GCF_000426585.1, s__Prevotella baroniae, 95.0, 78.34, 0.07; GCA_000436915.1, s__Prevotella sp000436915, 95.0, 78.3, 0.13; GCA_900550035.1, s__Prevotella sp900550035, 95.0, 78.27, 0.1; GCA_900553465.1, s__Prevotella sp900553465, 95.0, 78.22, 0.01; GCA_002490315.1, s__Prevotella sp002490315, 95.0, 78.22, 0.06; GCA_900543975.1, s__Prevotella sp900543975, 95.0, 78.04, 0.13; GCA_900553155.1, s__Prevotella sp900553155, 95.0, 77.99, 0.04; GCA_002481295.1, s__Prevotella sp002481295, 95.0, 77.92, 0.1; GCF_000426565.1, s__Prevotella albensis, 95.0, 77.75, 0.09; GCA_905236815.1, s__Prevotella sp905236815, 95.0, 77.7, 0.09; GCA_900318855.1, s__Prevotella sp900318855, 95.0, 77.3, 0.06; GCF_000382385.1, s__Prevotella maculosa, 95.0, 77.25, 0.07; GCF_000373185.1, s__Prevotella paludivivens, 95.0, 77.22, 0.09; GCA_900762125.1, s__Prevotella sp900762125, 95.0, 77.09, 0.09; GCA_900316015.1, s__Prevotella sp900316015, 95.0, 77.08, 0.07; GCA_900544495.1, s__Prevotella sp900544495, 95.0, 77.06, 0.13; GCA_900314365.1, s__Prevotella sp900314365, 95.0, 77.0, 0.01; GCA_902775075.1, s__Prevotella sp902775075, 95.0, 76.95, 0.1; GCA_900317545.1, s__Prevotella sp900317545, 95.0, 76.89, 0.03; GCF_000184945.1, s__Prevotella buccae, 95.0, 76.85, 0.09; GCF_000613785.1, s__Prevotella oulorum, 95.0, 76.84, 0.01; GCA_004558865.1, s__Prevotella sp004558865, 95.0, 76.84, 0.01; GCA_905198745.1, s__Prevotella sp905198745, 95.0, 76.73, 0.07; GCA_900769055.1, s__Prevotella sp900769055, 95.0, 76.65, 0.07; GCF_000185145.2, s__Prevotella oralis, 95.0, 76.64, 0.03; GCA_002437115.1, s__Prevotella sp002437115, 95.0, 76.64, 0.03; GCF_900079775.1, s__Prevotella lascolaii, 95.0, 76.59, 0.03; GCA_900322095.1, s__Prevotella sp900322095, 95.0, 76.54, 0.04; GCA_004554665.1, s__Prevotella sp004554665, 95.0, 76.21, 0.04; GCF_000177075.1, s__Prevotella buccalis, 95.0, 76.12, 0.09; GCA_000436695.1, s__Prevotella sp000436695, 95.0, 76.11, 0.09; GCF_000613925.1, s__Prevotella histicola, 95.0, 76.09, 0.07; GCF_000613405.1, s__Prevotella enoeca, 95.0, 75.98, 0.03; GCA_000435635.1, s__Prevotella avicola, 95.0, 75.84, 0.04; GCA_002437285.1, s__Prevotella sp002437285, 95.0, 75.81, 0.06; GCA_900771975.1, s__Prevotella sp900771975, 95.0, 75.63, 0.03; GCF_000613725.1, s__Prevotella pleuritidis, 95.0, 75.6, 0.03; GCA_900770845.1, s__Prevotella sp900770845, 95.0, 74.57, 0.01; GCF_000455445.1, s__Prevotella timonensis, 95.0025, 74.52, 0.01; GCA_018054505.1, s__Prevotella sp018054505, 95.0, 74.46, 0.03	71.58
FHNXY48.98	257_1	FBJ5.50;FGDLZ20.4;FHNXY48.98;FHuNHHMY34.44;FNMHLBE7.196;L1EFC230235_FHLJZD10_S80_L001.59;L1EFC230371_FSHXBX56_S329_L004.91	d__Bacteria;p__Bacteroidota;c__Bacteroidia;o__Bacteroidales;f__Bacteroidaceae;g__Prevotella;s__Prevotella sp900546535	d__Bacteria	p__Bacteroidota	c__Bacteroidia	o__Bacteroidales	f__Bacteroidaceae	g__Prevotella	GCF_009494395.1	95	d__Bacteria;p__Bacteroidota;c__Bacteroidia;o__Bacteroidales;f__Bacteroidaceae;g__Prevotella;s__Prevotella sp900546535	96.55	0.8	GCF_009494395.1	95	d__Bacteria;p__Bacteroidota;c__Bacteroidia;o__Bacteroidales;f__Bacteroidaceae;g__Prevotella;s__Prevotella sp900546535	96.55	0.8	taxonomic classification defined by topology and ANI	topological placement and ANI have congruent species assignments	GCA_900556795.1, s__Prevotella sp900556795, 95.0, 92.82, 0.41; GCA_018054505.1, s__Prevotella sp018054505, 95.0, 89.59, 0.04; GCF_002224675.1, s__Prevotella copri_A, 95.0, 89.18, 0.53; GCF_000157935.1, s__Prevotella copri, 95.6733, 88.58, 0.4; GCF_015074785.1, s__Prevotella sp015074785, 95.6733, 88.57, 0.4; GCA_900557255.1, s__Prevotella sp900557255, 95.0, 88.45, 0.22; GCA_900544825.1, s__Prevotella sp900544825, 95.0, 88.25, 0.49; GCA_019249655.1, s__Prevotella sp900767615, 95.0, 87.53, 0.46; GCA_900551985.1, s__Prevotella sp900551985, 95.0, 87.4, 0.53; GCA_900557035.1, s__Prevotella sp900557035, 95.0, 87.13, 0.29; GCF_019127135.1, s__Prevotella sp900551275, 95.0063, 86.74, 0.5; GCF_004535825.1, s__Prevotella hominis, 95.0, 86.65, 0.33; GCA_900555035.1, s__Prevotella sp900555035, 95.0, 86.48, 0.39; GCA_900770515.1, s__Prevotella sp900770515, 95.0, 86.36, 0.27; GCF_009495355.1, s__Prevotella sp900313215, 95.0, 86.31, 0.23; GCA_900554835.1, s__Prevotella sp900554835, 95.0, 85.62, 0.39; GCA_900556395.1, s__Prevotella sp900556395, 95.0, 83.35, 0.16; GCF_002265625.1, s__Prevotella sp002265625, 95.0, 83.17, 0.1; GCA_900765465.1, s__Prevotella sp900765465, 95.0, 83.02, 0.22; GCA_900548535.1, s__Prevotella sp900548535, 95.0, 82.46, 0.31; GCA_900546575.1, s__Prevotella sp900546575, 95.0, 82.24, 0.09; GCA_900771975.1, s__Prevotella sp900771975, 95.0, 81.96, 0.03; GCA_002297965.1, s__Prevotella sp002297965, 95.0, 81.88, 0.39; GCA_900553155.1, s__Prevotella sp900553155, 95.0, 81.81, 0.05; GCF_000235885.1, s__Prevotella stercorea, 95.0, 81.46, 0.09; GCA_002440225.1, s__Prevotella sp002440225, 95.0, 81.23, 0.32; GCA_900552675.1, s__Prevotella sp900552675, 95.0, 81.03, 0.04; GCA_002451555.1, s__Prevotella sp002451555, 95.0, 80.81, 0.34; GCA_900550035.1, s__Prevotella sp900550035, 95.0, 80.61, 0.11; GCA_900314365.1, s__Prevotella sp900314365, 95.0, 80.4, 0.02; GCA_900544495.1, s__Prevotella sp900544495, 95.0, 80.4, 0.14; GCA_900552515.1, s__Prevotella sp900552515, 95.0, 80.05, 0.09; GCA_002439605.1, s__Prevotella sp002439605, 95.0, 80.0, 0.21; GCA_905210845.1, s__Prevotella sp900556825, 95.0, 79.93, 0.01; GCA_900322035.1, s__Prevotella sp900322035, 95.0, 79.69, 0.02; GCF_000426565.1, s__Prevotella albensis, 95.0, 79.49, 0.07; GCA_902775075.1, s__Prevotella sp902775075, 95.0, 79.43, 0.06; GCF_900290275.1, s__Prevotella sp900290275, 95.0, 79.39, 0.14; GCA_905236755.1, s__Prevotella sp905236755, 95.0, 79.28, 0.07; GCA_900322095.1, s__Prevotella sp900322095, 95.0, 79.21, 0.06; GCF_000179055.1, s__Prevotella bryantii, 95.0, 79.19, 0.06; GCA_002405875.1, s__Prevotella sp002405875, 95.0, 79.12, 0.21; GCA_000436035.1, s__Prevotella sp000436035, 95.0, 79.06, 0.23; GCF_000382385.1, s__Prevotella maculosa, 95.0, 79.04, 0.04; GCF_000185845.1, s__Prevotella salivae, 95.0, 78.77, 0.01; GCF_000373185.1, s__Prevotella paludivivens, 95.0, 78.71, 0.04; GCA_002391185.1, s__Prevotella sp002391185, 95.0, 78.71, 0.03; GCA_905198745.1, s__Prevotella sp905198745, 95.0, 78.65, 0.1; GCA_004554665.1, s__Prevotella sp004554665, 95.0, 78.65, 0.04; GCA_900543975.1, s__Prevotella sp900543975, 95.0, 78.57, 0.06; GCA_004558865.1, s__Prevotella sp004558865, 95.0, 78.52, 0.03; GCF_018789675.1, s__Prevotella sp002300055, 95.0, 78.5, 0.07; GCF_001553265.1, s__Prevotella sp001553265, 95.0, 78.43, 0.05; GCA_900317685.1, s__Prevotella sp900317685, 95.0, 78.22, 0.06; GCA_900553595.1, s__Prevotella sp900553595, 95.0, 78.13, 0.04; GCF_003043925.1, s__Prevotella sp003043925, 95.0, 78.08, 0.05; GCA_000436915.1, s__Prevotella sp000436915, 95.0, 78.07, 0.13; GCF_000426585.1, s__Prevotella baroniae, 95.0, 78.02, 0.03; GCF_000613925.1, s__Prevotella histicola, 95.0, 77.88, 0.06; GCA_018053665.1, s__Prevotella sp018053665, 95.0, 77.81, 0.03; GCF_000424185.1, s__Prevotella sp000424185, 95.0, 77.74, 0.09; GCA_905236815.1, s__Prevotella sp905236815, 95.0, 77.73, 0.16; GCA_900540375.1, s__Prevotella sp900540375, 95.0, 77.6, 0.05; GCF_900637655.1, s__Prevotella oris, 95.0, 77.52, 0.04; GCA_900316015.1, s__Prevotella sp900316015, 95.0, 77.52, 0.06; GCA_900546345.1, s__Prevotella sp900546345, 95.0, 77.49, 0.05; GCF_900113305.1, s__Prevotella sp900113305, 95.0, 77.48, 0.07; GCA_002490315.1, s__Prevotella sp002490315, 95.0, 77.46, 0.02; GCA_905202125.1, s__Prevotella sp900556275, 95.0, 77.4, 0.03; GCA_000436695.1, s__Prevotella sp000436695, 95.0, 77.32, 0.03; GCF_003043945.1, s__Prevotella sp003043945, 95.0, 77.3, 0.06; GCF_002251385.1, s__Prevotella sp002251385, 95.0, 77.3, 0.1; GCF_009695775.1, s__Prevotella mizrahii, 95.0, 77.23, 0.09; GCA_900769055.1, s__Prevotella sp900769055, 95.0, 77.23, 0.07; GCA_900554695.1, s__Prevotella sp900554695, 95.0, 77.06, 0.02; GCF_017347605.1, s__Prevotella sp017347605, 95.0, 77.05, 0.06; GCA_002437285.1, s__Prevotella sp002437285, 95.0, 77.01, 0.06; GCF_000613725.1, s__Prevotella pleuritidis, 95.0, 76.94, 0.02; GCF_000185145.2, s__Prevotella oralis, 95.0, 76.82, 0.01; GCF_000177075.1, s__Prevotella buccalis, 95.0, 76.82, 0.01; GCA_900762125.1, s__Prevotella sp900762125, 95.0, 76.81, 0.05; GCA_900318855.1, s__Prevotella sp900318855, 95.0, 76.7, 0.07; GCA_900553465.1, s__Prevotella sp900553465, 95.0, 76.66, 0.01; GCA_000435635.1, s__Prevotella avicola, 95.0, 76.63, 0.07; GCA_002481295.1, s__Prevotella sp002481295, 95.0, 76.6, 0.09; GCF_000184945.1, s__Prevotella buccae, 95.0, 76.54, 0.07; GCF_002251365.1, s__Prevotella sp002251365, 95.0, 76.48, 0.06; GCA_002437115.1, s__Prevotella sp002437115, 95.0, 76.42, 0.07; GCA_900770845.1, s__Prevotella sp900770845, 95.0, 76.26, 0.05; GCA_900199655.1, s__Prevotella sp900199655, 95.0, 75.83, 0.11; GCF_000762405.1, s__Prevotella timonensis_A, 95.0025, 75.72, 0.02; GCA_900317545.1, s__Prevotella sp900317545, 95.0, 75.68, 0.02; GCF_000613405.1, s__Prevotella enoeca, 95.0, 75.65, 0.02; GCF_000479005.1, s__Prevotella sp000479005, 95.0, 75.49, 0.02; GCF_900079775.1, s__Prevotella lascolaii, 95.0, 75.27, 0.03; GCA_900547085.1, s__Prevotella sp900547085, 95.0, 74.64, 0.0; GCF_000613785.1, s__Prevotella oulorum, 95.0, 74.52, 0.0; GCF_000455445.1, s__Prevotella timonensis, 95.0025, 74.49, 0.01	72.88
FHuNHHMY81.9	903_1	FBJ5.52;FFJLY23_FDME220051254-1a.11;FGD17M_FDME220052001-1a.59;FGSYC58.25;FGXGL18_FDME220052073-1a.27;FGXGL81_FDME220052136-1a.23;FHBSJZ31.20;FHBSJZ7.52;FHLJYC24hun.19;FHLJYC35_FDME220052684-1a.20;FHLJYC36_FDME220052685-1a.64;FHLJYC4hun.122;FHNFQ24.21;FHNXY12.20;FHNXY17.79;FHNXY31.46;FHNXY8.102;FHuNHHMY81.9;FJLHD30.62;FJLHD8.1;FJSNT31.111;FJXSRPYG14.22;FJXSRPYG28.86;FQHXN14.15;FQHXN70hun.76;FSCDJY69.165;FSDJN20.143;FSDJN29.44;FSHXBX14.34;FSHXBX66.54;FSHXBX74.56;FSHXHZ3.17;FSHXWN10.73;FSXLL5.69;FSXLVLS16.24;FTJBH45.102;FTJBH48.84;FXJKS8.98;FXJWS38.57;FXJWS7.49;FZJTZ20.94;L1EFC230381_FSHXXA05_S339_L004.62;M2CF08.36	d__Bacteria;p__Firmicutes_A;c__Clostridia;o__Lachnospirales;f__Lachnospiraceae;g__Lachnospira;s__Lachnospira sp900545725	d__Bacteria	p__Firmicutes_A	c__Clostridia	o__Lachnospirales	f__Lachnospiraceae	g__Lachnospira	GCA_900545725.1	95	d__Bacteria;p__Firmicutes_A;c__Clostridia;o__Lachnospirales;f__Lachnospiraceae;g__Lachnospira;s__Lachnospira sp900545725	97.74	0.89	GCA_900545725.1	95	d__Bacteria;p__Firmicutes_A;c__Clostridia;o__Lachnospirales;f__Lachnospiraceae;g__Lachnospira;s__Lachnospira sp900545725	97.74	0.89	taxonomic classification defined by topology and ANI	topological placement and ANI have congruent species assignments	GCA_900551945.1, s__Lachnospira sp900551945, 95.0, 83.23, 0.36; GCF_014287955.1, s__Lachnospira sp900316325, 95.0, 80.32, 0.28; GCF_900103815.1, s__Lachnospira pectinoschiza_B, 95.5522, 80.31, 0.19; GCA_900112995.1, s__Lachnospira rogosae_A, 95.0, 80.27, 0.28; GCA_017626275.1, s__Lachnospira sp017626275, 95.0, 80.22, 0.11; GCA_017397445.1, s__Lachnospira sp017397445, 95.0, 79.97, 0.14; GCF_000702205.1, s__Lachnospira multipara_A, 95.0, 79.91, 0.17; GCA_000437735.1, s__Lachnospira sp000437735, 95.0, 79.87, 0.22; GCA_910585095.1, s__Lachnospira sp910585095, 95.0, 79.64, 0.08; GCA_910589305.1, s__Lachnospira sp910589305, 95.0, 79.49, 0.14; GCA_002435585.1, s__Lachnospira sp002435585, 95.0, 79.43, 0.33; GCF_003464165.1, s__Lachnospira sp003451515, 95.0, 79.36, 0.25; GCF_000146185.1, s__Lachnospira eligens, 95.6336, 79.22, 0.33; GCF_009680455.1, s__Lachnospira eligens_A, 95.6336, 79.17, 0.25; GCA_910587485.1, s__Lachnospira sp910587485, 95.0, 79.11, 0.17; GCA_000436475.1, s__Lachnospira sp000436475, 95.0, 78.99, 0.25; GCF_000424105.1, s__Lachnospira multipara, 95.5522, 78.9, 0.19; GCF_003458705.1, s__Lachnospira sp003537285, 95.4867, 78.75, 0.33; GCA_900547255.1, s__Lachnospira sp900547255, 95.0, 78.59, 0.22; GCA_002394205.1, s__Lachnospira sp002394205, 95.0, 78.34, 0.17; GCA_900772425.1, s__Lachnospira sp900772425, 95.0, 77.67, 0.19; GCA_900552795.1, s__Lachnospira sp900552795, 95.0, 77.29, 0.11; GCA_000436535.1, s__Lachnospira sp000436535, 95.0, 76.93, 0.17	74.36
FSHXHZ1.12	373_1	FBJ58.3;FFJLY38_FDME220051267-1a.52;FJSWX84.3;FJSWX99.53;FSHXHZ1.12;FTJBH14.83;FTJBH82.35	d__Bacteria;p__Bacteroidota;c__Bacteroidia;o__Bacteroidales;f__Rikenellaceae;g__Alistipes;s__Alistipes sp900549305	d__Bacteria	p__Bacteroidota	c__Bacteroidia	o__Bacteroidales	f__Rikenellaceae	g__Alistipes	GCF_015553985.1	95	d__Bacteria;p__Bacteroidota;c__Bacteroidia;o__Bacteroidales;f__Rikenellaceae;g__Alistipes;s__Alistipes sp900549305	99.02	0.89	GCF_015553985.1	95	d__Bacteria;p__Bacteroidota;c__Bacteroidia;o__Bacteroidales;f__Rikenellaceae;g__Alistipes;s__Alistipes sp900549305	99.02	0.89	taxonomic classification defined by topology and ANI	topological placement and ANI have congruent species assignments	GCA_900541585.1, s__Alistipes sp900541585, 95.0, 87.9, 0.67; GCF_000210575.1, s__Alistipes shahii, 95.0, 87.43, 0.56; GCA_001941065.1, s__Alistipes sp001941065, 95.0, 86.26, 0.38; GCF_900083545.1, s__Alistipes provencensis, 95.0, 86.15, 0.44; GCF_900107675.1, s__Alistipes timonensis, 95.0, 85.7, 0.5; GCF_000312145.1, s__Alistipes senegalensis, 95.0, 85.46, 0.48; GCA_900544265.1, s__Alistipes merdavium, 95.0, 82.46, 0.22; GCF_006542665.1, s__Alistipes communis, 95.0, 82.43, 0.3; GCA_910584485.1, s__Alistipes sp910584485, 95.0, 82.36, 0.11; GCF_900604385.1, s__Alistipes megaguti, 95.0, 82.23, 0.31; GCA_910576555.1, s__Alistipes sp910576555, 95.0, 82.12, 0.18; GCF_006542685.1, s__Alistipes dispar, 95.0, 82.07, 0.25; GCF_900021155.1, s__Alistipes excrementavium, 95.0, 81.95, 0.1; GCA_019119615.1, s__Alistipes stercoravium, 95.0, 81.95, 0.18; GCA_019115745.1, s__Alistipes intestinigallinarum, 95.0, 81.91, 0.31; GCA_017628595.1, s__Alistipes sp017628595, 95.0, 81.83, 0.04; GCA_019118605.1, s__Alistipes faecavium, 95.0, 81.78, 0.21; GCA_019115605.1, s__Alistipes faecigallinarum, 95.0, 81.78, 0.16; GCF_002161445.1, s__Alistipes cottocaccae, 95.0, 81.62, 0.3; GCA_014796635.1, s__Alistipes sp014796635, 95.0, 81.59, 0.07; GCF_000265365.1, s__Alistipes finegoldii, 95.0, 81.36, 0.31; GCF_900290115.1, s__Alistipes excrementigallinarum, 95.0, 81.33, 0.16; GCF_000374505.1, s__Alistipes onderdonkii, 95.0, 81.31, 0.31; GCA_019113885.1, s__Alistipes intestinipullorum, 95.0, 81.24, 0.19; GCA_900552955.1, s__Alistipes sp900552955, 95.0, 81.2, 0.14; GCA_000434235.1, s__Alistipes avistercoris, 95.0, 81.2, 0.25; GCA_910575495.1, s__Alistipes sp910575495, 95.0, 81.15, 0.16; GCA_900542505.1, s__Alistipes stercorigallinarum, 95.0, 81.0, 0.16; GCA_017384185.1, s__Alistipes sp017384185, 95.0, 80.92, 0.02; GCA_900553175.1, s__Alistipes sp900553175, 95.0, 80.86, 0.11; GCA_910580175.1, s__Alistipes sp910580175, 95.0, 80.78, 0.13; GCA_900769745.1, s__Alistipes sp900769745, 95.0, 80.7, 0.03; GCA_900769405.1, s__Alistipes sp900769405, 95.0, 80.67, 0.05; GCA_910587675.1, s__Alistipes sp910587675, 95.0, 80.63, 0.09; GCA_009774895.1, s__Alistipes sp009774895, 95.0, 80.6, 0.11; GCA_910586375.1, s__Alistipes sp910586375, 95.0, 80.57, 0.08; GCA_900550375.1, s__Alistipes sp900550375, 95.0, 80.42, 0.14; GCA_902388705.1, s__Alistipes sp902388705, 95.0, 80.34, 0.27; GCA_905214725.1, s__Alistipes sp905214725, 95.0, 80.28, 0.15; GCA_017465605.1, s__Alistipes sp017465605, 95.0, 80.27, 0.01; GCA_017631055.1, s__Alistipes sp017631055, 95.0, 80.22, 0.05; GCA_002428825.1, s__Alistipes sp002428825, 95.0, 80.22, 0.18; GCA_015059905.1, s__Alistipes sp015059905, 95.0, 80.2, 0.02; GCA_015059965.1, s__Alistipes sp015059965, 95.0, 80.11, 0.1; GCA_017546725.1, s__Alistipes sp017546725, 95.0, 80.06, 0.01; GCA_017624955.1, s__Alistipes sp017624955, 95.0, 80.05, 0.08; GCF_000154465.1, s__Alistipes putredinis, 95.0, 80.02, 0.1; GCA_902362705.1, s__Alistipes sp002358415, 95.0, 79.94, 0.2; GCA_900760675.1, s__Alistipes sp900760675, 95.0, 79.89, 0.19; GCA_017936685.1, s__Alistipes sp017936685, 95.0, 79.89, 0.06; GCA_910577475.1, s__Alistipes sp910577475, 95.0, 79.69, 0.2; GCA_017437045.1, s__Alistipes sp017437045, 95.0, 79.68, 0.09; GCA_902363575.1, s__Alistipes sp902363575, 95.0, 79.58, 0.13; GCA_017547175.1, s__Alistipes sp017547175, 95.0, 79.52, 0.06; GCA_003979135.1, s__Alistipes sp003979135, 95.0, 79.45, 0.06; GCA_017623115.1, s__Alistipes sp017623115, 95.0, 79.44, 0.08; GCA_015060045.1, s__Alistipes sp015060045, 95.0, 79.4, 0.07; GCA_910574205.1, s__Alistipes sp002362235, 95.0, 79.35, 0.06; GCA_900761235.1, s__Alistipes sp900761235, 95.0, 79.17, 0.06; GCA_017398045.1, s__Alistipes sp017398045, 95.0, 79.02, 0.09; GCA_017463585.1, s__Alistipes sp017463585, 95.0, 78.99, 0.05; GCA_017383445.1, s__Alistipes sp017383445, 95.0, 78.97, 0.02; GCA_905213895.1, s__Alistipes sp900548155, 95.0, 78.93, 0.07; GCA_019118565.1, s__Alistipes avicola, 95.0, 78.74, 0.07; GCA_017442365.1, s__Alistipes sp017442365, 95.0, 78.74, 0.05; GCA_015060165.1, s__Alistipes sp015060165, 95.0, 78.69, 0.01; GCA_017391185.1, s__Alistipes sp017391185, 95.0, 78.69, 0.01; GCA_904502075.1, s__Alistipes sp904502075, 95.0, 78.64, 0.06; GCA_017555105.1, s__Alistipes sp017555105, 95.0, 78.64, 0.1; GCA_015059925.1, s__Alistipes sp015059925, 95.0, 78.46, 0.06; GCA_015059845.1, s__Alistipes sp015059845, 95.0, 78.4, 0.03; GCA_019113665.1, s__Alistipes excrementipullorum, 95.0, 78.36, 0.11; GCA_017398695.1, s__Alistipes sp017398695, 95.0, 78.35, 0.06; GCA_900550925.1, s__Alistipes sp900550925, 95.0, 78.3, 0.07; GCA_015059735.1, s__Alistipes sp015059735, 95.0, 78.22, 0.04; GCA_017436185.1, s__Alistipes sp017436185, 95.0, 78.17, 0.1; GCA_017555975.1, s__Alistipes sp017555975, 95.0, 78.15, 0.06; GCA_900546065.1, s__Alistipes merdipullorum, 95.0, 77.98, 0.11; GCA_017416915.1, s__Alistipes sp017416915, 95.0, 77.6, 0.05; GCA_017555805.1, s__Alistipes sp017555805, 95.0, 77.29, 0.05; GCA_017555695.1, s__Alistipes sp017555695, 95.0, 77.24, 0.04; GCA_017937125.1, s__Alistipes sp017937125, 95.0, 77.12, 0.11; GCA_017630245.1, s__Alistipes sp017630245, 95.0, 76.98, 0.05; GCA_017532885.1, s__Alistipes sp017532885, 95.0, 76.94, 0.03; GCA_017531305.1, s__Alistipes sp017531305, 95.0, 76.92, 0.01; GCA_017380275.1, s__Alistipes sp017380275, 95.0, 76.79, 0.03; GCA_017560305.1, s__Alistipes sp017560305, 95.0, 76.67, 0.05; GCA_017425655.1, s__Alistipes sp017425655, 95.0, 76.63, 0.02; GCA_015060015.1, s__Alistipes sp015060015, 95.0, 76.19, 0.04; GCA_017399485.1, s__Alistipes sp017399485, 95.0, 76.14, 0.03; GCA_002293345.1, s__Alistipes sp002293345, 95.0, 75.99, 0.03; GCA_015060065.1, s__Alistipes sp015060065, 95.0, 75.71, 0.04; GCA_900770585.1, s__Alistipes sp900770585, 95.0, 75.33, 0.03; GCA_017934845.1, s__Alistipes sp017934845, 95.0, 74.73, 0.01; GCA_017379895.1, s__Alistipes sp017379895, 95.0, 74.7, 0.0; GCA_017935185.1, s__Alistipes sp017935185, 95.0, 74.68, 0.02; GCA_015060005.1, s__Alistipes sp015060005, 95.0, 74.57, 0.01; GCA_017623505.1, s__Alistipes sp017623505, 95.0, 74.54, 0.01; GCA_017536555.1, s__Alistipes sp017536555, 95.0, 74.46, 0.01	86.58
FBJ58.77	2462_1	FBJ58.77;FCQTY140_FDME220051182-1a.51;FeceGuXi15015.36;FeceHuBe15017_FDME220052835-1a.47;FHuNHHMY66.16;FJXSRPY24.22;FJXSRPY37.49;FJXSRPY47.102;FJXSRPYG19.3;FYNLJ53.6;FZJTZ10.71;FZJTZ9.35;SDHZD18.9	d__Bacteria;p__Fusobacteriota;c__Fusobacteriia;o__Fusobacteriales;f__Fusobacteriaceae;g__Cetobacterium_A;s__Cetobacterium_A somerae	d__Bacteria	p__Fusobacteriota	c__Fusobacteriia	o__Fusobacteriales	f__Fusobacteriaceae	g__Cetobacterium_A	GCF_000479045.1	95	d__Bacteria;p__Fusobacteriota;c__Fusobacteriia;o__Fusobacteriales;f__Fusobacteriaceae;g__Cetobacterium_A;s__Cetobacterium_A somerae	96.55	0.53	GCF_000479045.1	95	d__Bacteria;p__Fusobacteriota;c__Fusobacteriia;o__Fusobacteriales;f__Fusobacteriaceae;g__Cetobacterium_A;s__Cetobacterium_A somerae	96.55	0.53	taxonomic classification defined by topology and ANI	topological placement and ANI have congruent species assignments	GCA_905216205.1, s__Cetobacterium_A sp905216205, 95.0, 92.72, 0.59; GCA_002428805.1, s__Cetobacterium_A sp002428805, 95.0, 83.88, 0.31; GCF_000799075.1, s__Cetobacterium_A sp000799075, 95.0, 82.91, 0.47; GCF_014250675.1, s__Cetobacterium_A sp014250675, 95.0, 82.65, 0.5; GCA_900766645.1, s__Cetobacterium_A sp900766645, 95.0, 80.76, 0.34	89.58
FZJTZ6.47	440_1	FBJ60.107;FXJWS18.10;FYNLJ51.72;FZJTZ6.47	d__Bacteria;p__Bacteroidota;c__Bacteroidia;o__Bacteroidales;f__Muribaculaceae;g__UBA7173;s__UBA7173 sp900548705	d__Bacteria	p__Bacteroidota	c__Bacteroidia	o__Bacteroidales	f__Muribaculaceae	g__UBA7173	GCA_900548705.1	95	d__Bacteria;p__Bacteroidota;c__Bacteroidia;o__Bacteroidales;f__Muribaculaceae;g__UBA7173;s__UBA7173 sp900548705	98.18	0.89	GCA_900548705.1	95	d__Bacteria;p__Bacteroidota;c__Bacteroidia;o__Bacteroidales;f__Muribaculaceae;g__UBA7173;s__UBA7173 sp900548705	98.18	0.89	taxonomic classification defined by topology and ANI	topological placement and ANI have congruent species assignments	GCA_910575615.1, s__UBA7173 sp001689685, 95.0, 84.16, 0.6; GCA_014800445.1, s__UBA7173 sp014800445, 95.0, 81.57, 0.06; GCA_910584365.1, s__UBA7173 sp910584365, 95.0, 81.29, 0.38; GCA_910585755.1, s__UBA7173 sp910585755, 95.0, 81.28, 0.25; GCA_004557825.1, s__UBA7173 sp004557825, 95.0, 80.99, 0.28; GCA_900768685.1, s__UBA7173 sp900768685, 95.0, 80.73, 0.03; GCA_001701135.1, s__UBA7173 sp001701135, 95.0, 80.48, 0.28; GCA_910579105.1, s__UBA7173 sp910579105, 95.0, 80.43, 0.18; GCA_900546835.1, s__UBA7173 sp900546835, 95.0, 80.22, 0.17; GCA_900545955.1, s__UBA7173 sp900545955, 95.0, 80.03, 0.2; GCA_014800795.1, s__UBA7173 sp014800795, 95.0, 80.0, 0.12; GCA_017629835.1, s__UBA7173 sp017629835, 95.0, 79.98, 0.05; GCA_910586565.1, s__UBA7173 sp910586565, 95.0, 79.87, 0.18; GCA_014801075.1, s__UBA7173 sp014801075, 95.0, 79.74, 0.17; GCA_905210435.1, s__UBA7173 sp905210435, 95.0, 79.68, 0.15; GCA_013316535.1, s__UBA7173 sp013316535, 95.0, 79.66, 0.15; GCA_905207535.1, s__UBA7173 sp905207535, 95.0, 79.55, 0.25; GCA_910584665.1, s__UBA7173 sp910584665, 95.0, 79.53, 0.06; GCA_004102785.1, s__UBA7173 sp002491305, 95.0, 79.42, 0.25; GCA_900540205.1, s__UBA7173 sp900540205, 95.0, 79.41, 0.18; GCA_910575545.1, s__UBA7173 sp013316675, 95.0, 79.32, 0.17; GCA_014802385.1, s__UBA7173 sp014802385, 95.0, 79.14, 0.11; GCA_910584735.1, s__UBA7173 sp910584735, 95.0, 79.11, 0.18; GCA_910587075.1, s__UBA7173 sp910587075, 95.0, 79.09, 0.23; GCA_014800605.1, s__UBA7173 sp014800605, 95.0, 78.93, 0.08; GCA_004102805.1, s__UBA7173 sp004102805, 95.0, 78.83, 0.18; GCA_001915385.1, s__UBA7173 sp001915385, 95.0, 78.74, 0.15; GCA_900759895.1, s__UBA7173 sp900759895, 95.0, 78.65, 0.18; GCA_014802535.1, s__UBA7173 sp014802535, 95.0, 78.31, 0.05; GCA_001689485.1, s__UBA7173 sp001689485, 95.0, 78.15, 0.18; GCA_900555165.1, s__UBA7173 sp900555165, 95.0, 77.86, 0.17; GCA_902836725.1, s__UBA7173 sp902836725, 95.0, 77.7, 0.12; GCA_910583675.1, s__UBA7173 sp910583675, 95.0, 77.59, 0.15; GCA_910588035.1, s__UBA7173 sp910588035, 95.0, 77.58, 0.11; GCA_910578395.1, s__UBA7173 sp910578395, 95.0, 77.55, 0.06; GCA_900552325.1, s__UBA7173 sp900552325, 95.0, 77.19, 0.17; GCA_017536215.1, s__UBA7173 sp017536215, 95.0, 76.78, 0.03; GCA_014800385.1, s__UBA7173 sp014800385, 95.0, 76.24, 0.06; GCA_014800105.1, s__UBA7173 sp014800105, 95.0, 75.63, 0.03	95.41
FHLJDQ7.27	460_1	FBJ60.80;FHLJDQ7.27;FQHXN16.34;FYNLJ51.110;FZJTZ6.90;M2CF04.126	d__Bacteria;p__Bacteroidota;c__Bacteroidia;o__Bacteroidales;f__Muribaculaceae;g__CAG-485;s__CAG-485 sp001701295	d__Bacteria	p__Bacteroidota	c__Bacteroidia	o__Bacteroidales	f__Muribaculaceae	g__CAG-485	GCA_001701295.1	95	d__Bacteria;p__Bacteroidota;c__Bacteroidia;o__Bacteroidales;f__Muribaculaceae;g__CAG-485;s__CAG-485 sp001701295	97.31	0.92	GCA_001701295.1	95	d__Bacteria;p__Bacteroidota;c__Bacteroidia;o__Bacteroidales;f__Muribaculaceae;g__CAG-485;s__CAG-485 sp001701295	97.31	0.92	taxonomic classification defined by topology and ANI	topological placement and ANI have congruent species assignments	GCA_900767075.1, s__CAG-485 sp900767075, 95.0, 84.17, 0.05; GCA_900549375.1, s__CAG-485 sp900549375, 95.0, 83.54, 0.09; GCA_905212215.1, s__CAG-485 sp905212215, 95.0, 81.72, 0.07; GCA_009775355.1, s__CAG-485 sp009775355, 95.0, 81.08, 0.28; GCA_900554845.1, s__CAG-485 sp900554845, 95.0, 81.06, 0.08; GCA_014867205.1, s__CAG-485 sp014867205, 95.0, 80.56, 0.32; GCA_017935045.1, s__CAG-485 sp017935045, 95.0, 80.51, 0.14; GCA_014802265.1, s__CAG-485 sp014802265, 95.0, 80.45, 0.05; GCA_014802625.1, s__CAG-485 sp014802625, 95.0, 80.05, 0.07; GCA_910578385.1, s__CAG-485 sp910578385, 95.0, 80.04, 0.26; GCA_910584125.1, s__CAG-485 sp910584125, 95.0, 79.96, 0.19; GCA_905198125.1, s__CAG-485 sp905198125, 95.0, 79.95, 0.11; GCA_014802425.1, s__CAG-485 sp014802425, 95.0, 79.89, 0.08; GCA_910584545.1, s__CAG-485 sp910584545, 95.0, 79.8, 0.14; GCA_900760815.1, s__CAG-485 sp900760815, 95.0, 79.77, 0.19; GCA_014800535.1, s__CAG-485 sp014800535, 95.0, 79.73, 0.03; GCA_900759795.1, s__CAG-485 sp900759795, 95.0, 79.66, 0.07; GCA_002493515.1, s__CAG-485 sp002493515, 95.0, 79.52, 0.09; GCA_900554345.1, s__CAG-485 sp900554345, 95.0, 79.51, 0.07; GCA_910584055.1, s__CAG-485 sp910584055, 95.0, 79.45, 0.07; GCA_900760735.1, s__CAG-485 sp900760735, 95.0, 79.42, 0.09; GCA_910578665.1, s__CAG-485 sp003979075, 95.0, 79.36, 0.03; GCA_900542185.1, s__CAG-485 sp900542185, 95.0, 79.35, 0.15; GCA_905214735.1, s__CAG-485 sp905214735, 95.0, 79.35, 0.15; GCA_004552395.1, s__CAG-485 sp004552395, 95.0, 79.26, 0.09; GCA_900766975.1, s__CAG-485 sp900766975, 95.0, 79.26, 0.16; GCA_014800685.1, s__CAG-485 sp014800685, 95.0, 79.26, 0.05; GCA_014801595.1, s__CAG-485 sp014801595, 95.0, 79.22, 0.05; GCA_900552315.1, s__CAG-485 sp900552315, 95.0, 79.13, 0.04; GCA_910583775.1, s__CAG-485 sp910583775, 95.0, 79.09, 0.11; GCA_014801985.1, s__CAG-485 sp014801985, 95.0, 78.97, 0.11; GCA_910588245.1, s__CAG-485 sp910588245, 95.0, 78.95, 0.09; GCA_017620885.1, s__CAG-485 sp017620885, 95.0, 78.89, 0.04; GCA_014801535.1, s__CAG-485 sp014801535, 95.0, 78.8, 0.04; GCA_910578075.1, s__CAG-485 sp910578075, 95.0, 78.79, 0.08; GCA_003833075.1, s__CAG-485 sp002362485, 95.0, 78.64, 0.12; GCA_004553095.1, s__CAG-485 sp004553095, 95.0, 78.33, 0.12; GCA_009775365.1, s__CAG-485 sp009775365, 95.0, 78.24, 0.05; GCA_014801605.1, s__CAG-485 sp014801605, 95.0, 78.22, 0.08; GCA_014802175.1, s__CAG-485 sp014802175, 95.0, 78.08, 0.11; GCA_910585285.1, s__CAG-485 sp910585285, 95.0, 78.03, 0.08; GCA_910573745.1, s__CAG-485 sp002361215, 95.0, 78.0, 0.07; GCA_910586175.1, s__CAG-485 sp910586175, 95.0, 77.98, 0.15; GCA_014801225.1, s__CAG-485 sp014801225, 95.0, 77.96, 0.03; GCA_900761855.1, s__CAG-485 sp900761855, 95.0, 77.95, 0.14; GCA_902796035.1, s__CAG-485 sp900321585, 95.0, 77.92, 0.12; GCA_014800845.1, s__CAG-485 sp014800845, 95.0, 77.86, 0.09; GCA_014803765.1, s__CAG-485 sp014803765, 95.0, 77.82, 0.03; GCA_910584525.1, s__CAG-485 sp910584525, 95.0, 77.76, 0.15; GCA_014802335.1, s__CAG-485 sp014802335, 95.0, 77.76, 0.12; GCA_905209725.1, s__CAG-485 sp900556595, 95.0, 77.75, 0.12; GCA_002361155.1, s__CAG-485 sp002361155, 95.0, 77.73, 0.14; GCA_014800525.1, s__CAG-485 sp014800525, 95.0, 77.65, 0.07; GCA_002361235.1, s__CAG-485 sp002361235, 95.0, 77.59, 0.12; GCA_017626045.1, s__CAG-485 sp017626045, 95.0, 77.56, 0.08; GCA_900550645.1, s__CAG-485 sp900550645, 95.0, 77.49, 0.09; GCA_910577585.1, s__CAG-485 sp910577585, 95.0, 77.45, 0.11; GCA_000437495.1, s__CAG-485 sp000437495, 95.0, 77.43, 0.07; GCA_900547755.1, s__CAG-485 sp900547755, 95.0, 77.39, 0.07; GCA_910584185.1, s__CAG-485 sp910584185, 95.0, 77.33, 0.18; GCA_014801785.1, s__CAG-485 sp014801785, 95.0, 77.32, 0.09; GCA_002491945.1, s__CAG-485 sp002491945, 95.0, 77.31, 0.05; GCA_900541835.1, s__CAG-485 sp900541835, 95.0, 77.31, 0.08; GCA_009775375.1, s__CAG-485 sp009775375, 95.0, 77.29, 0.14; GCA_003762615.1, s__CAG-485 sp002493045, 95.0, 77.29, 0.09; GCA_014801875.1, s__CAG-485 sp014801875, 95.0, 77.21, 0.08; GCA_910589425.1, s__CAG-485 sp910589425, 95.0, 77.19, 0.09; GCA_014800785.1, s__CAG-485 sp014800785, 95.0, 77.15, 0.08; GCA_910585275.1, s__CAG-485 sp910585275, 95.0, 77.1, 0.08; GCA_015061085.1, s__CAG-485 sp015061085, 95.0, 76.97, 0.01; GCA_900760885.1, s__CAG-485 sp900760885, 95.0, 76.87, 0.07; GCA_001701105.1, s__CAG-485 sp001701105, 95.0, 76.83, 0.09; GCA_014800245.1, s__CAG-485 sp014800245, 95.0, 76.82, 0.07; GCA_009177205.1, s__CAG-485 sp009177205, 95.0, 76.79, 0.01; GCA_014800895.1, s__CAG-485 sp014800895, 95.0, 76.64, 0.15; GCA_014800515.1, s__CAG-485 sp014800515, 95.0, 76.57, 0.05; GCA_900555915.1, s__CAG-485 sp900555915, 95.0, 76.54, 0.05; GCA_910579845.1, s__CAG-485 sp910579845, 95.0, 76.26, 0.05; GCA_002404675.1, s__CAG-485 sp002404675, 95.0, 76.25, 0.08; GCA_014801585.1, s__CAG-485 sp014801585, 95.0, 76.14, 0.05; GCA_910583795.1, s__CAG-485 sp910583795, 95.0, 75.93, 0.07; GCA_002491165.1, s__CAG-485 sp002491165, 95.0, 75.91, 0.07; GCA_910579305.1, s__CAG-485 sp910579305, 95.0, 75.91, 0.04; GCA_017547845.1, s__CAG-485 sp017547845, 95.0, 75.79, 0.04; GCA_001701075.1, s__CAG-485 sp001701075, 95.0, 75.73, 0.03; GCA_014801815.1, s__CAG-485 sp014801815, 95.0, 75.63, 0.03; GCA_905214715.1, s__CAG-485 sp905214715, 95.0, 75.45, 0.07	97.3
FQHXN15.81	1306_1	FBJ61.19;FHNFQ5.1;FJSNT29.31;FQHXN15.81;FTJBH76.12	d__Bacteria;p__Firmicutes_C;c__Negativicutes;o__Acidaminococcales;f__Acidaminococcaceae;g__Phascolarctobacterium;s__Phascolarctobacterium sp900544795	d__Bacteria	p__Firmicutes_C	c__Negativicutes	o__Acidaminococcales	f__Acidaminococcaceae	g__Phascolarctobacterium	GCA_900544795.1	95	d__Bacteria;p__Firmicutes_C;c__Negativicutes;o__Acidaminococcales;f__Acidaminococcaceae;g__Phascolarctobacterium;s__Phascolarctobacterium sp900544795	99.3	1	GCA_900544795.1	95	d__Bacteria;p__Firmicutes_C;c__Negativicutes;o__Acidaminococcales;f__Acidaminococcaceae;g__Phascolarctobacterium;s__Phascolarctobacterium sp900544795	99.3	1	taxonomic classification defined by topology and ANI	topological placement and ANI have congruent species assignments	GCF_003269275.1, s__Phascolarctobacterium faecium, 95.0, 82.23, 0.59; GCA_900545535.1, s__Phascolarctobacterium sp900545535, 95.0, 81.88, 0.68; GCA_900551745.1, s__Phascolarctobacterium sp900551745, 95.0, 81.42, 0.55	92.99
FZJHZD16hun.37	2021_1	FBJ61.30;FeceHuNa150144_FDME220052287-1a.37;FHuNHHMY68.48;FNXYCHL11hun.89;FSCCD23.79;FZJHZD16hun.37	d__Bacteria;p__Actinobacteriota;c__Coriobacteriia;o__Coriobacteriales;f__Coriobacteriaceae;g__Collinsella;s__Collinsella tanakaei	d__Bacteria	p__Actinobacteriota	c__Coriobacteriia	o__Coriobacteriales	f__Coriobacteriaceae	g__Collinsella	GCF_000225705.1	95	d__Bacteria;p__Actinobacteriota;c__Coriobacteriia;o__Coriobacteriales;f__Coriobacteriaceae;g__Collinsella;s__Collinsella tanakaei	95.15	0.76	GCF_000225705.1	95	d__Bacteria;p__Actinobacteriota;c__Coriobacteriia;o__Coriobacteriales;f__Coriobacteriaceae;g__Collinsella;s__Collinsella tanakaei	95.15	0.76	taxonomic classification defined by topology and ANI	topological placement and ANI have congruent species assignments	GCA_900754435.1, s__Collinsella sp900754435, 95.0561, 86.79, 0.09; GCA_900554645.1, s__Collinsella sp900554645, 95.0, 85.44, 0.09; GCA_900549745.1, s__Collinsella sp900549745, 95.1078, 85.23, 0.15; GCA_900554495.1, s__Collinsella sp900554495, 95.0, 85.17, 0.15; GCA_900760215.1, s__Collinsella sp900760215, 95.0, 84.86, 0.18; GCA_900760245.1, s__Collinsella sp900760245, 95.0, 84.78, 0.18; GCA_900755685.1, s__Collinsella sp900755685, 95.1616, 84.73, 0.18; GCA_900555555.1, s__Collinsella sp900555555, 95.0, 84.72, 0.09; GCA_018376905.1, s__Collinsella sp018376905, 95.0, 84.68, 0.21; GCF_015548375.1, s__Collinsella aerofaciens_AB, 95.0275, 84.66, 0.24; GCA_900542305.1, s__Collinsella sp900542305, 95.0, 84.65, 0.15; GCA_905215835.1, s__Collinsella sp905215835, 95.0274, 84.57, 0.21; GCA_900551185.1, s__Collinsella sp900551185, 95.0395, 84.53, 0.15; GCA_018378775.1, s__Collinsella sp018378775, 95.0, 84.52, 0.18; GCA_900541875.1, s__Collinsella sp900541875, 95.0, 84.51, 0.21; GCA_900548565.1, s__Collinsella sp900548565, 95.0, 84.46, 0.21; GCA_900554255.1, s__Collinsella sp900554255, 95.0, 84.38, 0.18; GCA_900759565.1, s__Collinsella sp900759565, 95.0, 84.37, 0.18; GCA_900540935.1, s__Collinsella sp900540935, 95.0, 84.35, 0.21; GCA_902363125.1, s__Collinsella sp902363125, 95.0, 84.27, 0.21; GCA_900541205.1, s__Collinsella sp900541205, 95.0, 84.17, 0.21; GCA_900540995.1, s__Collinsella sp900540995, 95.0, 84.12, 0.21; GCA_900541055.1, s__Collinsella sp900541055, 95.001, 84.04, 0.21; GCA_900540985.1, s__Collinsella sp900540985, 95.0011, 84.04, 0.21; GCA_900552755.1, s__Collinsella sp900552755, 95.0, 84.03, 0.15; GCA_002437815.1, s__Collinsella sp002437815, 95.0, 84.0, 0.12; GCA_900554905.1, s__Collinsella sp900554905, 95.0183, 83.94, 0.18; GCF_015555045.1, s__Collinsella aerofaciens_W, 95.0, 83.82, 0.21; GCF_000156215.1, s__Collinsella stercoris, 95.0, 83.79, 0.3; GCA_900544465.1, s__Collinsella sp900544465, 95.0579, 83.72, 0.18; GCA_905215755.1, s__Collinsella sp905215755, 95.0833, 83.68, 0.21; GCA_900761085.1, s__Collinsella sp900761085, 95.0, 83.68, 0.21; GCA_900541795.1, s__Collinsella sp900541795, 95.0323, 83.49, 0.24; GCA_900549185.1, s__Collinsella sp900549185, 95.0, 83.48, 0.24; GCA_900543515.1, s__Collinsella sp900543515, 95.1148, 83.48, 0.21; GCA_900752015.1, s__Collinsella sp900752015, 95.1642, 83.47, 0.21; GCA_900547285.1, s__Collinsella sp900547285, 95.0, 83.45, 0.21; GCA_900551365.1, s__Collinsella sp900551365, 95.0, 83.36, 0.18; GCF_015546965.1, s__Collinsella aerofaciens_X, 95.0, 83.16, 0.24; GCA_018373675.1, s__Collinsella sp018373675, 95.0912, 83.14, 0.24; GCA_900544645.1, s__Collinsella sp900544645, 95.0848, 83.13, 0.21; GCA_900760905.1, s__Collinsella sp900760905, 95.0, 83.12, 0.24; GCA_905199225.1, s__Collinsella sp900554665, 95.0, 83.08, 0.21; GCA_900761615.1, s__Collinsella sp900761615, 95.0, 83.07, 0.24; GCA_900761995.1, s__Collinsella sp900761995, 95.0, 83.05, 0.21; GCA_900546775.1, s__Collinsella sp900546775, 95.4675, 83.02, 0.24; GCA_900541135.1, s__Collinsella sp900541135, 95.0, 83.0, 0.21; GCA_900556205.1, s__Collinsella sp900556205, 95.0, 82.98, 0.18; GCA_900549065.1, s__Collinsella sp900549065, 95.1036, 82.94, 0.24; GCA_900541235.1, s__Collinsella sp900541235, 95.0, 82.89, 0.21; GCA_900541125.1, s__Collinsella sp900541125, 95.2242, 82.84, 0.24; GCA_900761945.1, s__Collinsella sp900761945, 95.0, 82.82, 0.18; GCA_900765115.1, s__Collinsella sp900765115, 95.0, 82.76, 0.24; GCA_900543605.1, s__Collinsella sp900543605, 95.0, 82.73, 0.24; GCA_900539035.1, s__Collinsella sp900539035, 95.0, 82.7, 0.27; GCA_900758845.1, s__Collinsella sp900758845, 95.0, 82.69, 0.24; GCA_900548815.1, s__Collinsella sp900548815, 95.0, 82.68, 0.24; GCF_018785245.1, s__Collinsella aerofaciens_AD, 95.1928, 82.61, 0.24; GCA_900549195.1, s__Collinsella sp900549195, 95.0, 82.58, 0.18; GCF_009876115.1, s__Collinsella aerofaciens_N, 95.0, 82.5, 0.24; GCA_008671135.1, s__Collinsella aerofaciens_J, 95.2147, 82.42, 0.21; GCA_900549535.1, s__Collinsella sp900549535, 95.0, 82.36, 0.18; GCF_008014645.1, s__Collinsella sp008014645, 95.0, 82.35, 0.33; GCF_900155365.1, s__Collinsella bouchesdurhonensis, 95.0, 82.33, 0.21; GCA_019117005.1, s__Collinsella stercoripullorum, 95.0, 82.26, 0.24; GCA_900541885.1, s__Collinsella sp900541885, 95.0, 82.25, 0.24; GCF_900046475.1, s__Collinsella ihuae, 95.0, 82.21, 0.27; GCF_900119895.1, s__Collinsella phocaeensis, 95.0, 82.08, 0.36; GCA_900547835.1, s__Collinsella sp900547835, 95.0, 82.07, 0.15; GCA_900761035.1, s__Collinsella sp900761035, 95.0, 82.05, 0.18; GCA_900550195.1, s__Collinsella sp900550195, 95.1628, 81.89, 0.24; GCA_900754385.1, s__Collinsella sp900754385, 95.0, 81.83, 0.15; GCA_905210085.1, s__Collinsella sp905210085, 95.0, 81.76, 0.18; GCA_900765185.1, s__Collinsella sp900765185, 95.0, 81.68, 0.15; GCF_016902615.1, s__Collinsella tanakaei_A, 95.0, 81.64, 0.3; GCA_900551665.1, s__Collinsella sp900551665, 95.0, 81.62, 0.18; GCA_900541035.1, s__Collinsella sp900541035, 95.0, 81.62, 0.27; GCA_905215225.1, s__Collinsella sp905215225, 95.0, 81.57, 0.12; GCF_016900375.1, s__Collinsella sp002305035, 95.0, 81.43, 0.3; GCA_900556365.1, s__Collinsella sp900556365, 95.0, 81.42, 0.09; GCA_900548365.1, s__Collinsella sp900548365, 95.0, 81.28, 0.3; GCF_003479805.1, s__Collinsella sp003479805, 95.0, 81.27, 0.24; GCA_900764025.1, s__Collinsella sp900764025, 95.0, 81.13, 0.15; GCA_900758885.1, s__Collinsella sp900758885, 95.0066, 81.11, 0.12; GCF_902501965.1, s__Collinsella sp900556495, 95.0, 81.04, 0.3; GCA_900550205.1, s__Collinsella sp900550205, 95.0, 81.02, 0.12; GCA_905214435.1, s__Collinsella sp905214435, 95.174, 81.01, 0.21; GCF_900199705.1, s__Collinsella provencensis, 95.0, 80.97, 0.21; GCF_900176655.1, s__Collinsella vaginalis, 95.0, 80.91, 0.21; GCA_900751665.1, s__Collinsella sp900751665, 95.0, 80.89, 0.15; GCA_900553165.1, s__Collinsella sp900553165, 95.0, 80.89, 0.09; GCA_900551555.1, s__Collinsella sp900551555, 95.1179, 80.84, 0.15; GCA_900540845.1, s__Collinsella sp900540845, 95.0, 80.66, 0.27; GCA_900555585.1, s__Collinsella sp900555585, 95.0, 80.64, 0.18; GCF_000156175.1, s__Collinsella intestinalis, 95.0, 80.51, 0.3; GCA_900751695.1, s__Collinsella sp900751695, 95.0, 80.49, 0.24; GCA_015062655.1, s__Collinsella sp015062655, 95.0, 80.32, 0.27; GCA_900547025.1, s__Collinsella sp900547025, 95.0, 79.86, 0.12; GCF_018889955.1, s__Collinsella sp018889955, 95.0, 77.05, 0.03	94.9
FBJ61.33	1188_1	FBJ61.33	d__Bacteria;p__Firmicutes_A;c__Clostridia;o__UBA1381;f__UBA1381;g__Ornithomonoglobus_A;s__	d__Bacteria	p__Firmicutes_A	c__Clostridia	o__UBA1381	f__UBA1381	g__Ornithomonoglobus_A						GCA_018715365.1	95	d__Bacteria;p__Firmicutes_A;c__Clostridia;o__UBA1381;f__UBA1381;g__Ornithomonoglobus_A;s__Ornithomonoglobus_A intestinigallinarum	79.47	0.09	taxonomic classification defined by topology and ANI			98.13
FSDLZ13.70	372_2	FSDLZ13.70	d__Bacteria;p__Bacteroidota;c__Bacteroidia;o__Bacteroidales;f__Rikenellaceae;g__Alistipes;s__Alistipes sp001941065	d__Bacteria	p__Bacteroidota	c__Bacteroidia	o__Bacteroidales	f__Rikenellaceae	g__Alistipes	GCA_001941065.1	95	d__Bacteria;p__Bacteroidota;c__Bacteroidia;o__Bacteroidales;f__Rikenellaceae;g__Alistipes;s__Alistipes sp001941065	96.07	0.71	GCA_001941065.1	95	d__Bacteria;p__Bacteroidota;c__Bacteroidia;o__Bacteroidales;f__Rikenellaceae;g__Alistipes;s__Alistipes sp001941065	96.07	0.71	taxonomic classification defined by topology and ANI	topological placement and ANI have congruent species assignments	GCF_900083545.1, s__Alistipes provencensis, 95.0, 90.73, 0.6; GCF_000312145.1, s__Alistipes senegalensis, 95.0, 90.25, 0.61; GCF_900107675.1, s__Alistipes timonensis, 95.0, 90.2, 0.64; GCF_000210575.1, s__Alistipes shahii, 95.0, 87.91, 0.32; GCF_015553985.1, s__Alistipes sp900549305, 95.0, 87.71, 0.36; GCA_900541585.1, s__Alistipes sp900541585, 95.0, 87.44, 0.32; GCA_014796635.1, s__Alistipes sp014796635, 95.0, 85.26, 0.08; GCA_019115605.1, s__Alistipes faecigallinarum, 95.0, 85.2, 0.16; GCA_900553175.1, s__Alistipes sp900553175, 95.0, 85.01, 0.1; GCA_900544265.1, s__Alistipes merdavium, 95.0, 84.89, 0.21; GCA_902362705.1, s__Alistipes sp002358415, 95.0, 84.72, 0.15; GCF_006542685.1, s__Alistipes dispar, 95.0, 84.55, 0.24; GCA_900542505.1, s__Alistipes stercorigallinarum, 95.0, 84.49, 0.14; GCA_910576555.1, s__Alistipes sp910576555, 95.0, 84.45, 0.18; GCA_019113885.1, s__Alistipes intestinipullorum, 95.0, 84.28, 0.19; GCA_019119615.1, s__Alistipes stercoravium, 95.0, 84.21, 0.13; GCA_019115745.1, s__Alistipes intestinigallinarum, 95.0, 84.04, 0.19; GCA_019118605.1, s__Alistipes faecavium, 95.0, 83.89, 0.18; GCF_002161445.1, s__Alistipes cottocaccae, 95.0, 83.82, 0.31; GCF_900290115.1, s__Alistipes excrementigallinarum, 95.0, 83.79, 0.16; GCA_000434235.1, s__Alistipes avistercoris, 95.0, 83.72, 0.19; GCA_902388705.1, s__Alistipes sp902388705, 95.0, 83.71, 0.21; GCA_910584485.1, s__Alistipes sp910584485, 95.0, 83.22, 0.14; GCA_900552955.1, s__Alistipes sp900552955, 95.0, 83.09, 0.13; GCF_000374505.1, s__Alistipes onderdonkii, 95.0, 83.0, 0.25; GCA_910575495.1, s__Alistipes sp910575495, 95.0, 82.97, 0.19; GCF_900604385.1, s__Alistipes megaguti, 95.0, 82.81, 0.29; GCA_009774895.1, s__Alistipes sp009774895, 95.0, 82.73, 0.12; GCA_900550375.1, s__Alistipes sp900550375, 95.0, 82.61, 0.15; GCF_006542665.1, s__Alistipes communis, 95.0, 82.6, 0.24; GCA_910587675.1, s__Alistipes sp910587675, 95.0, 82.45, 0.11; GCA_910580175.1, s__Alistipes sp910580175, 95.0, 82.35, 0.17; GCF_900021155.1, s__Alistipes excrementavium, 95.0, 82.22, 0.17; GCF_000265365.1, s__Alistipes finegoldii, 95.0, 82.14, 0.3; GCA_017624955.1, s__Alistipes sp017624955, 95.0, 82.01, 0.09; GCA_002428825.1, s__Alistipes sp002428825, 95.0, 81.91, 0.19; GCA_017437045.1, s__Alistipes sp017437045, 95.0, 81.9, 0.1; GCA_900760675.1, s__Alistipes sp900760675, 95.0, 81.64, 0.24; GCA_910577475.1, s__Alistipes sp910577475, 95.0, 81.61, 0.18; GCA_015060045.1, s__Alistipes sp015060045, 95.0, 81.53, 0.09; GCA_015059965.1, s__Alistipes sp015059965, 95.0, 81.33, 0.12; GCA_017555975.1, s__Alistipes sp017555975, 95.0, 81.04, 0.09; GCA_902363575.1, s__Alistipes sp902363575, 95.0, 80.99, 0.16; GCA_905214725.1, s__Alistipes sp905214725, 95.0, 80.76, 0.19; GCA_900546065.1, s__Alistipes merdipullorum, 95.0, 80.33, 0.14; GCA_019118565.1, s__Alistipes avicola, 95.0, 80.32, 0.08; GCA_910586375.1, s__Alistipes sp910586375, 95.0, 80.26, 0.12; GCA_017398045.1, s__Alistipes sp017398045, 95.0, 80.12, 0.11; GCA_015059845.1, s__Alistipes sp015059845, 95.0, 80.12, 0.03; GCA_003979135.1, s__Alistipes sp003979135, 95.0, 80.08, 0.09; GCA_904502075.1, s__Alistipes sp904502075, 95.0, 80.07, 0.08; GCF_000154465.1, s__Alistipes putredinis, 95.0, 80.0, 0.14; GCA_017436185.1, s__Alistipes sp017436185, 95.0, 79.91, 0.09; GCA_910574205.1, s__Alistipes sp002362235, 95.0, 79.66, 0.13; GCA_017936685.1, s__Alistipes sp017936685, 95.0, 79.62, 0.13; GCA_017937125.1, s__Alistipes sp017937125, 95.0, 79.54, 0.09; GCA_017555105.1, s__Alistipes sp017555105, 95.0, 79.38, 0.12; GCA_017547175.1, s__Alistipes sp017547175, 95.0, 79.37, 0.1; GCA_900550925.1, s__Alistipes sp900550925, 95.0, 79.26, 0.12; GCA_900761235.1, s__Alistipes sp900761235, 95.0, 79.16, 0.08; GCA_019113665.1, s__Alistipes excrementipullorum, 95.0, 79.0, 0.1; GCA_017623115.1, s__Alistipes sp017623115, 95.0, 78.95, 0.11; GCA_017416915.1, s__Alistipes sp017416915, 95.0, 78.83, 0.03; GCA_900769405.1, s__Alistipes sp900769405, 95.0, 78.81, 0.06; GCA_017631055.1, s__Alistipes sp017631055, 95.0, 78.75, 0.03; GCA_017555805.1, s__Alistipes sp017555805, 95.0, 78.58, 0.04; GCA_015059925.1, s__Alistipes sp015059925, 95.0, 78.58, 0.09; GCA_015060165.1, s__Alistipes sp015060165, 95.0, 78.49, 0.02; GCA_017628595.1, s__Alistipes sp017628595, 95.0, 78.26, 0.03; GCA_905213895.1, s__Alistipes sp900548155, 95.0, 78.26, 0.09; GCA_002293345.1, s__Alistipes sp002293345, 95.0, 77.99, 0.03; GCA_017442365.1, s__Alistipes sp017442365, 95.0, 77.97, 0.06; GCA_015059905.1, s__Alistipes sp015059905, 95.0, 77.96, 0.03; GCA_017463585.1, s__Alistipes sp017463585, 95.0, 77.82, 0.07; GCA_017465605.1, s__Alistipes sp017465605, 95.0, 77.73, 0.02; GCA_017384185.1, s__Alistipes sp017384185, 95.0, 77.72, 0.02; GCA_017536555.1, s__Alistipes sp017536555, 95.0, 77.63, 0.02; GCA_017398695.1, s__Alistipes sp017398695, 95.0, 77.56, 0.04; GCA_017383445.1, s__Alistipes sp017383445, 95.0, 77.53, 0.03; GCA_015059735.1, s__Alistipes sp015059735, 95.0, 77.45, 0.06; GCA_017532885.1, s__Alistipes sp017532885, 95.0, 77.29, 0.03; GCA_900769745.1, s__Alistipes sp900769745, 95.0, 77.14, 0.03; GCA_015060005.1, s__Alistipes sp015060005, 95.0, 76.94, 0.02; GCA_017560305.1, s__Alistipes sp017560305, 95.0, 76.92, 0.02; GCA_017380275.1, s__Alistipes sp017380275, 95.0, 76.82, 0.01; GCA_017555695.1, s__Alistipes sp017555695, 95.0, 76.77, 0.04; GCA_017623505.1, s__Alistipes sp017623505, 95.0, 76.74, 0.01; GCA_015060015.1, s__Alistipes sp015060015, 95.0, 76.73, 0.04; GCA_017935185.1, s__Alistipes sp017935185, 95.0, 76.69, 0.01; GCA_017391185.1, s__Alistipes sp017391185, 95.0, 76.68, 0.02; GCA_017379895.1, s__Alistipes sp017379895, 95.0, 76.15, 0.02; GCA_015060065.1, s__Alistipes sp015060065, 95.0, 76.07, 0.03; GCA_017934845.1, s__Alistipes sp017934845, 95.0, 75.76, 0.03; GCA_017630245.1, s__Alistipes sp017630245, 95.0, 75.67, 0.03; GCA_900770585.1, s__Alistipes sp900770585, 95.0, 75.67, 0.03; GCA_017399485.1, s__Alistipes sp017399485, 95.0, 74.63, 0.02; GCA_017425655.1, s__Alistipes sp017425655, 95.0, 74.56, 0.03; GCA_017546725.1, s__Alistipes sp017546725, 95.0, 74.49, 0.01	94.82
FTJBH83.33	372_4	FCQNA9hun.3;FJSNT30.1;FSCCD10.62;FTJBH39hun.26;FTJBH83.33	d__Bacteria;p__Bacteroidota;c__Bacteroidia;o__Bacteroidales;f__Rikenellaceae;g__Alistipes;s__Alistipes provencensis	d__Bacteria	p__Bacteroidota	c__Bacteroidia	o__Bacteroidales	f__Rikenellaceae	g__Alistipes	GCF_900083545.1	95	d__Bacteria;p__Bacteroidota;c__Bacteroidia;o__Bacteroidales;f__Rikenellaceae;g__Alistipes;s__Alistipes provencensis	98.51	0.87	GCF_900083545.1	95	d__Bacteria;p__Bacteroidota;c__Bacteroidia;o__Bacteroidales;f__Rikenellaceae;g__Alistipes;s__Alistipes provencensis	98.51	0.87	taxonomic classification defined by topology and ANI	topological placement and ANI have congruent species assignments	GCF_900107675.1, s__Alistipes timonensis, 95.0, 91.34, 0.73; GCA_001941065.1, s__Alistipes sp001941065, 95.0, 90.81, 0.63; GCF_000312145.1, s__Alistipes senegalensis, 95.0, 90.48, 0.55; GCA_900541585.1, s__Alistipes sp900541585, 95.0, 88.07, 0.34; GCF_000210575.1, s__Alistipes shahii, 95.0, 87.22, 0.33; GCF_015553985.1, s__Alistipes sp900549305, 95.0, 86.98, 0.36; GCA_900544265.1, s__Alistipes merdavium, 95.0, 85.23, 0.25; GCA_000434235.1, s__Alistipes avistercoris, 95.0, 84.92, 0.21; GCA_910576555.1, s__Alistipes sp910576555, 95.0, 84.84, 0.2; GCF_000374505.1, s__Alistipes onderdonkii, 95.0, 84.82, 0.25; GCF_006542685.1, s__Alistipes dispar, 95.0, 84.52, 0.26; GCA_902388705.1, s__Alistipes sp902388705, 95.0, 84.44, 0.23; GCA_902362705.1, s__Alistipes sp002358415, 95.0, 84.41, 0.18; GCF_002161445.1, s__Alistipes cottocaccae, 95.0, 84.37, 0.3; GCF_900290115.1, s__Alistipes excrementigallinarum, 95.0, 84.2, 0.19; GCF_000265365.1, s__Alistipes finegoldii, 95.0, 84.16, 0.3; GCA_019118605.1, s__Alistipes faecavium, 95.0, 84.11, 0.21; GCA_910575495.1, s__Alistipes sp910575495, 95.0, 84.03, 0.18; GCA_900542505.1, s__Alistipes stercorigallinarum, 95.0, 83.99, 0.17; GCA_019119615.1, s__Alistipes stercoravium, 95.0, 83.91, 0.18; GCA_900552955.1, s__Alistipes sp900552955, 95.0, 83.78, 0.15; GCA_002428825.1, s__Alistipes sp002428825, 95.0, 83.52, 0.17; GCF_900604385.1, s__Alistipes megaguti, 95.0, 83.45, 0.3; GCA_019115605.1, s__Alistipes faecigallinarum, 95.0, 83.41, 0.2; GCA_900553175.1, s__Alistipes sp900553175, 95.0, 83.24, 0.15; GCF_900021155.1, s__Alistipes excrementavium, 95.0, 83.21, 0.17; GCA_019115745.1, s__Alistipes intestinigallinarum, 95.0, 83.19, 0.25; GCA_014796635.1, s__Alistipes sp014796635, 95.0, 83.16, 0.13; GCA_910580175.1, s__Alistipes sp910580175, 95.0, 83.16, 0.18; GCA_019113885.1, s__Alistipes intestinipullorum, 95.0, 83.04, 0.23; GCA_900550375.1, s__Alistipes sp900550375, 95.0, 82.85, 0.18; GCF_006542665.1, s__Alistipes communis, 95.0, 82.78, 0.26; GCA_910584485.1, s__Alistipes sp910584485, 95.0, 82.51, 0.18; GCA_910577475.1, s__Alistipes sp910577475, 95.0, 82.37, 0.18; GCA_910587675.1, s__Alistipes sp910587675, 95.0, 82.31, 0.12; GCA_009774895.1, s__Alistipes sp009774895, 95.0, 81.94, 0.15; GCF_000154465.1, s__Alistipes putredinis, 95.0, 81.92, 0.13; GCA_900760675.1, s__Alistipes sp900760675, 95.0, 81.81, 0.23; GCA_017628595.1, s__Alistipes sp017628595, 95.0, 81.52, 0.03; GCA_902363575.1, s__Alistipes sp902363575, 95.0, 81.35, 0.17; GCA_910586375.1, s__Alistipes sp910586375, 95.0, 81.29, 0.12; GCA_905214725.1, s__Alistipes sp905214725, 95.0, 81.18, 0.2; GCA_015060045.1, s__Alistipes sp015060045, 95.0, 80.91, 0.12; GCA_900546065.1, s__Alistipes merdipullorum, 95.0, 80.43, 0.15; GCA_003979135.1, s__Alistipes sp003979135, 95.0, 80.42, 0.1; GCA_017398045.1, s__Alistipes sp017398045, 95.0, 80.35, 0.13; GCA_019118565.1, s__Alistipes avicola, 95.0, 80.34, 0.11; GCA_015059925.1, s__Alistipes sp015059925, 95.0, 80.27, 0.08; GCA_017624955.1, s__Alistipes sp017624955, 95.0, 80.27, 0.15; GCA_017555105.1, s__Alistipes sp017555105, 95.0, 80.23, 0.11; GCA_015059965.1, s__Alistipes sp015059965, 95.0, 80.2, 0.14; GCA_910574205.1, s__Alistipes sp002362235, 95.0, 80.04, 0.12; GCA_017437045.1, s__Alistipes sp017437045, 95.0, 79.92, 0.13; GCA_017936685.1, s__Alistipes sp017936685, 95.0, 79.92, 0.13; GCA_900761235.1, s__Alistipes sp900761235, 95.0, 79.77, 0.09; GCA_017436185.1, s__Alistipes sp017436185, 95.0, 79.75, 0.11; GCA_017555975.1, s__Alistipes sp017555975, 95.0, 79.55, 0.14; GCA_017547175.1, s__Alistipes sp017547175, 95.0, 79.52, 0.11; GCA_017463585.1, s__Alistipes sp017463585, 95.0, 79.32, 0.06; GCA_900550925.1, s__Alistipes sp900550925, 95.0, 79.3, 0.08; GCA_017623115.1, s__Alistipes sp017623115, 95.0, 79.14, 0.13; GCA_900769405.1, s__Alistipes sp900769405, 95.0, 79.12, 0.08; GCA_017555805.1, s__Alistipes sp017555805, 95.0, 78.96, 0.06; GCA_017631055.1, s__Alistipes sp017631055, 95.0, 78.76, 0.04; GCA_017934845.1, s__Alistipes sp017934845, 95.0, 78.72, 0.02; GCA_905213895.1, s__Alistipes sp900548155, 95.0, 78.49, 0.12; GCA_017555695.1, s__Alistipes sp017555695, 95.0, 78.34, 0.05; GCA_017442365.1, s__Alistipes sp017442365, 95.0, 78.26, 0.06; GCA_017937125.1, s__Alistipes sp017937125, 95.0, 78.23, 0.11; GCA_904502075.1, s__Alistipes sp904502075, 95.0, 78.07, 0.11; GCA_019113665.1, s__Alistipes excrementipullorum, 95.0, 78.02, 0.1; GCA_015059905.1, s__Alistipes sp015059905, 95.0, 77.87, 0.05; GCA_015059735.1, s__Alistipes sp015059735, 95.0, 77.83, 0.06; GCA_015060005.1, s__Alistipes sp015060005, 95.0, 77.77, 0.03; GCA_900769745.1, s__Alistipes sp900769745, 95.0, 77.77, 0.05; GCA_017416915.1, s__Alistipes sp017416915, 95.0, 77.73, 0.05; GCA_015059845.1, s__Alistipes sp015059845, 95.0, 77.65, 0.05; GCA_015060065.1, s__Alistipes sp015060065, 95.0, 77.63, 0.05; GCA_002293345.1, s__Alistipes sp002293345, 95.0, 77.52, 0.05; GCA_017465605.1, s__Alistipes sp017465605, 95.0, 77.45, 0.04; GCA_017398695.1, s__Alistipes sp017398695, 95.0, 77.12, 0.06; GCA_017560305.1, s__Alistipes sp017560305, 95.0, 76.81, 0.06; GCA_900770585.1, s__Alistipes sp900770585, 95.0, 76.74, 0.05; GCA_015060165.1, s__Alistipes sp015060165, 95.0, 76.66, 0.04; GCA_017531305.1, s__Alistipes sp017531305, 95.0, 76.64, 0.04; GCA_015060015.1, s__Alistipes sp015060015, 95.0, 76.6, 0.07; GCA_017391185.1, s__Alistipes sp017391185, 95.0, 76.54, 0.02; GCA_017532885.1, s__Alistipes sp017532885, 95.0, 76.42, 0.05; GCA_017384185.1, s__Alistipes sp017384185, 95.0, 76.41, 0.03; GCA_017380275.1, s__Alistipes sp017380275, 95.0, 76.25, 0.05; GCA_017379895.1, s__Alistipes sp017379895, 95.0, 76.17, 0.03; GCA_017425655.1, s__Alistipes sp017425655, 95.0, 76.12, 0.04; GCA_017383445.1, s__Alistipes sp017383445, 95.0, 76.07, 0.06; GCA_017546725.1, s__Alistipes sp017546725, 95.0, 76.07, 0.03; GCA_017536555.1, s__Alistipes sp017536555, 95.0, 76.0, 0.02; GCA_017399485.1, s__Alistipes sp017399485, 95.0, 75.8, 0.06; GCA_017630245.1, s__Alistipes sp017630245, 95.0, 75.73, 0.04; GCA_017935185.1, s__Alistipes sp017935185, 95.0, 75.39, 0.03; GCA_017623505.1, s__Alistipes sp017623505, 95.0, 74.46, 0.0	84.53
M1C4.53	372_3	FGXGL41_FDME220052096-1a.95;FSHCM17_FDME220054534-1a.99;FSHHK42_FDME220054511-1a.59;M1C4.53	d__Bacteria;p__Bacteroidota;c__Bacteroidia;o__Bacteroidales;f__Rikenellaceae;g__Alistipes;s__Alistipes timonensis	d__Bacteria	p__Bacteroidota	c__Bacteroidia	o__Bacteroidales	f__Rikenellaceae	g__Alistipes	GCF_900107675.1	95	d__Bacteria;p__Bacteroidota;c__Bacteroidia;o__Bacteroidales;f__Rikenellaceae;g__Alistipes;s__Alistipes timonensis	98.8	0.88	GCF_900107675.1	95	d__Bacteria;p__Bacteroidota;c__Bacteroidia;o__Bacteroidales;f__Rikenellaceae;g__Alistipes;s__Alistipes timonensis	98.8	0.88	taxonomic classification defined by topology and ANI	topological placement and ANI have congruent species assignments	GCF_900083545.1, s__Alistipes provencensis, 95.0, 92.18, 0.78; GCF_000312145.1, s__Alistipes senegalensis, 95.0, 91.18, 0.67; GCA_001941065.1, s__Alistipes sp001941065, 95.0, 90.14, 0.67; GCF_000210575.1, s__Alistipes shahii, 95.0, 89.1, 0.42; GCA_900541585.1, s__Alistipes sp900541585, 95.0, 86.99, 0.43; GCF_015553985.1, s__Alistipes sp900549305, 95.0, 85.91, 0.53; GCF_000374505.1, s__Alistipes onderdonkii, 95.0, 85.67, 0.26; GCA_900544265.1, s__Alistipes merdavium, 95.0, 85.46, 0.25; GCA_910576555.1, s__Alistipes sp910576555, 95.0, 85.15, 0.22; GCA_900552955.1, s__Alistipes sp900552955, 95.0, 84.89, 0.14; GCA_902388705.1, s__Alistipes sp902388705, 95.0, 84.62, 0.24; GCA_014796635.1, s__Alistipes sp014796635, 95.0, 84.59, 0.12; GCF_002161445.1, s__Alistipes cottocaccae, 95.0, 84.2, 0.31; GCA_000434235.1, s__Alistipes avistercoris, 95.0, 84.07, 0.25; GCA_019115605.1, s__Alistipes faecigallinarum, 95.0, 83.94, 0.2; GCF_006542685.1, s__Alistipes dispar, 95.0, 83.69, 0.27; GCF_900021155.1, s__Alistipes excrementavium, 95.0, 83.55, 0.19; GCA_019119615.1, s__Alistipes stercoravium, 95.0, 83.42, 0.2; GCA_009774895.1, s__Alistipes sp009774895, 95.0, 83.32, 0.14; GCA_900542505.1, s__Alistipes stercorigallinarum, 95.0, 83.26, 0.19; GCF_900290115.1, s__Alistipes excrementigallinarum, 95.0, 83.13, 0.2; GCF_006542665.1, s__Alistipes communis, 95.0, 83.06, 0.32; GCF_000265365.1, s__Alistipes finegoldii, 95.0, 83.02, 0.35; GCF_900604385.1, s__Alistipes megaguti, 95.0, 83.01, 0.36; GCA_019113885.1, s__Alistipes intestinipullorum, 95.0, 82.97, 0.25; GCA_002428825.1, s__Alistipes sp002428825, 95.0, 82.97, 0.21; GCA_019118605.1, s__Alistipes faecavium, 95.0, 82.57, 0.25; GCA_900553175.1, s__Alistipes sp900553175, 95.0, 82.43, 0.18; GCA_019115745.1, s__Alistipes intestinigallinarum, 95.0, 82.36, 0.29; GCA_910575495.1, s__Alistipes sp910575495, 95.0, 82.3, 0.25; GCA_902362705.1, s__Alistipes sp002358415, 95.0, 82.23, 0.25; GCA_015059965.1, s__Alistipes sp015059965, 95.0, 81.84, 0.11; GCA_910584485.1, s__Alistipes sp910584485, 95.0, 81.79, 0.19; GCF_000154465.1, s__Alistipes putredinis, 95.0, 81.5, 0.17; GCA_015060045.1, s__Alistipes sp015060045, 95.0, 81.26, 0.12; GCA_910577475.1, s__Alistipes sp910577475, 95.0, 81.2, 0.21; GCA_900550375.1, s__Alistipes sp900550375, 95.0, 81.18, 0.2; GCA_902363575.1, s__Alistipes sp902363575, 95.0, 81.15, 0.21; GCA_910580175.1, s__Alistipes sp910580175, 95.0, 80.92, 0.22; GCA_900546065.1, s__Alistipes merdipullorum, 95.0, 80.9, 0.14; GCA_910586375.1, s__Alistipes sp910586375, 95.0, 80.89, 0.13; GCA_900760675.1, s__Alistipes sp900760675, 95.0, 80.78, 0.31; GCA_019118565.1, s__Alistipes avicola, 95.0, 80.76, 0.12; GCA_910574205.1, s__Alistipes sp002362235, 95.0, 80.75, 0.12; GCA_017624955.1, s__Alistipes sp017624955, 95.0, 80.74, 0.13; GCA_905214725.1, s__Alistipes sp905214725, 95.0, 80.69, 0.21; GCA_910587675.1, s__Alistipes sp910587675, 95.0, 80.63, 0.15; GCA_017437045.1, s__Alistipes sp017437045, 95.0, 80.4, 0.13; GCA_017628595.1, s__Alistipes sp017628595, 95.0, 80.3, 0.02; GCA_003979135.1, s__Alistipes sp003979135, 95.0, 80.29, 0.12; GCA_017555975.1, s__Alistipes sp017555975, 95.0, 80.11, 0.13; GCA_017936685.1, s__Alistipes sp017936685, 95.0, 80.11, 0.13; GCA_017555105.1, s__Alistipes sp017555105, 95.0, 80.09, 0.13; GCA_017937125.1, s__Alistipes sp017937125, 95.0, 79.84, 0.13; GCA_017547175.1, s__Alistipes sp017547175, 95.0, 79.81, 0.09; GCA_017463585.1, s__Alistipes sp017463585, 95.0, 79.57, 0.06; GCA_017555805.1, s__Alistipes sp017555805, 95.0, 79.5, 0.06; GCA_019113665.1, s__Alistipes excrementipullorum, 95.0, 79.39, 0.08; GCA_905213895.1, s__Alistipes sp900548155, 95.0, 79.38, 0.11; GCA_900550925.1, s__Alistipes sp900550925, 95.0, 79.33, 0.06; GCA_017398045.1, s__Alistipes sp017398045, 95.0, 79.29, 0.16; GCA_015059925.1, s__Alistipes sp015059925, 95.0, 78.98, 0.09; GCA_900761235.1, s__Alistipes sp900761235, 95.0, 78.84, 0.08; GCA_017623115.1, s__Alistipes sp017623115, 95.0, 78.74, 0.12; GCA_017442365.1, s__Alistipes sp017442365, 95.0, 78.62, 0.04; GCA_900770585.1, s__Alistipes sp900770585, 95.0, 78.61, 0.01; GCA_017436185.1, s__Alistipes sp017436185, 95.0, 78.49, 0.13; GCA_015060165.1, s__Alistipes sp015060165, 95.0, 78.49, 0.02; GCA_015059905.1, s__Alistipes sp015059905, 95.0, 78.46, 0.06; GCA_900769405.1, s__Alistipes sp900769405, 95.0, 78.29, 0.11; GCA_015059845.1, s__Alistipes sp015059845, 95.0, 78.2, 0.04; GCA_017631055.1, s__Alistipes sp017631055, 95.0, 78.16, 0.05; GCA_017555695.1, s__Alistipes sp017555695, 95.0, 77.93, 0.04; GCA_904502075.1, s__Alistipes sp904502075, 95.0, 77.83, 0.09; GCA_017398695.1, s__Alistipes sp017398695, 95.0, 77.55, 0.06; GCA_017379895.1, s__Alistipes sp017379895, 95.0, 77.4, 0.03; GCA_015059735.1, s__Alistipes sp015059735, 95.0, 77.22, 0.08; GCA_017425655.1, s__Alistipes sp017425655, 95.0, 77.04, 0.05; GCA_017531305.1, s__Alistipes sp017531305, 95.0, 76.94, 0.02; GCA_017391185.1, s__Alistipes sp017391185, 95.0, 76.88, 0.02; GCA_015060015.1, s__Alistipes sp015060015, 95.0, 76.88, 0.04; GCA_017532885.1, s__Alistipes sp017532885, 95.0, 76.82, 0.03; GCA_015060065.1, s__Alistipes sp015060065, 95.0, 76.76, 0.04; GCA_017416915.1, s__Alistipes sp017416915, 95.0, 76.56, 0.06; GCA_002293345.1, s__Alistipes sp002293345, 95.0, 76.49, 0.06; GCA_017560305.1, s__Alistipes sp017560305, 95.0, 76.36, 0.06; GCA_900769745.1, s__Alistipes sp900769745, 95.0, 76.33, 0.04; GCA_017630245.1, s__Alistipes sp017630245, 95.0, 76.14, 0.03; GCA_017935185.1, s__Alistipes sp017935185, 95.0, 76.13, 0.03; GCA_017465605.1, s__Alistipes sp017465605, 95.0, 76.11, 0.04; GCA_017384185.1, s__Alistipes sp017384185, 95.0, 76.04, 0.03; GCA_017380275.1, s__Alistipes sp017380275, 95.0, 76.0, 0.03; GCA_017383445.1, s__Alistipes sp017383445, 95.0, 75.99, 0.03; GCA_017399485.1, s__Alistipes sp017399485, 95.0, 75.77, 0.02; GCA_017536555.1, s__Alistipes sp017536555, 95.0, 75.74, 0.03; GCA_017546725.1, s__Alistipes sp017546725, 95.0, 75.56, 0.02; GCA_017934845.1, s__Alistipes sp017934845, 95.0, 75.29, 0.03; GCA_015060005.1, s__Alistipes sp015060005, 95.0, 74.65, 0.01; GCA_017623505.1, s__Alistipes sp017623505, 95.0, 74.46, 0.01	95.37
M1C9.52	372_1	FBJ65.20;FCQHC8.31;FCQNA25.21;FCQTY025_FDME220051121-1a.76;FCQTY147_FDME220051186-1a.54;FeceHeNa2.16;FeceHeNa8.104;FGDLZ84_FDME220051962-1a.86;FHLJYC24hun.53;FHLJYC4hun.129;FHLJZD8.12;FHNXY29.68;FHNXY44.29;FJSNT18.95;FJSNT21.4;FJSWXJ2.181;FJSWXJ38.7;FNXYCHL47.25;FQHXN18.51;FQHXN61hun.84;FSCDJY67.179;FSCPS11.79;FSCPS31.91;FSDJN12.76;FSHCM21_FDME220054536-1a.99;FSHCM7.82;FSHCM86hun.73;FSHXBX12.113;FSHXBX176.8;FSHXBX28.36;FSXTY35.89;FTJBH30.101;FXJKS22.181;FXJKS36.73;FXJSW47.80;FXJYN21.37;FXJYN37hun.5;FZJTZ21.2;FZJTZ22.42;L1EFC230327_FTJS0023_S253_L003.11;M105F01.104;M124R01.82;M1C6.153;M1C9.52;M2CF15.53	d__Bacteria;p__Bacteroidota;c__Bacteroidia;o__Bacteroidales;f__Rikenellaceae;g__Alistipes;s__Alistipes senegalensis	d__Bacteria	p__Bacteroidota	c__Bacteroidia	o__Bacteroidales	f__Rikenellaceae	g__Alistipes	GCF_000312145.1	95	d__Bacteria;p__Bacteroidota;c__Bacteroidia;o__Bacteroidales;f__Rikenellaceae;g__Alistipes;s__Alistipes senegalensis	98.2	0.8	GCF_000312145.1	95	d__Bacteria;p__Bacteroidota;c__Bacteroidia;o__Bacteroidales;f__Rikenellaceae;g__Alistipes;s__Alistipes senegalensis	98.2	0.8	taxonomic classification defined by topology and ANI	topological placement and ANI have congruent species assignments	GCF_900107675.1, s__Alistipes timonensis, 95.0, 92.85, 0.7; GCA_001941065.1, s__Alistipes sp001941065, 95.0, 90.87, 0.55; GCF_900083545.1, s__Alistipes provencensis, 95.0, 90.67, 0.66; GCF_000210575.1, s__Alistipes shahii, 95.0, 89.4, 0.43; GCA_900541585.1, s__Alistipes sp900541585, 95.0, 87.91, 0.42; GCF_015553985.1, s__Alistipes sp900549305, 95.0, 86.83, 0.45; GCF_006542685.1, s__Alistipes dispar, 95.0, 86.02, 0.24; GCA_902388705.1, s__Alistipes sp902388705, 95.0, 85.18, 0.2; GCA_900544265.1, s__Alistipes merdavium, 95.0, 84.8, 0.22; GCF_000265365.1, s__Alistipes finegoldii, 95.0, 84.7, 0.31; GCA_910576555.1, s__Alistipes sp910576555, 95.0, 84.22, 0.22; GCF_006542665.1, s__Alistipes communis, 95.0, 84.11, 0.27; GCA_019119615.1, s__Alistipes stercoravium, 95.0, 84.08, 0.15; GCF_000374505.1, s__Alistipes onderdonkii, 95.0, 83.93, 0.27; GCA_902362705.1, s__Alistipes sp002358415, 95.0, 83.82, 0.2; GCA_014796635.1, s__Alistipes sp014796635, 95.0, 83.79, 0.1; GCA_019115605.1, s__Alistipes faecigallinarum, 95.0, 83.72, 0.17; GCF_900021155.1, s__Alistipes excrementavium, 95.0, 83.65, 0.18; GCF_002161445.1, s__Alistipes cottocaccae, 95.0, 83.56, 0.35; GCA_000434235.1, s__Alistipes avistercoris, 95.0, 83.43, 0.22; GCA_900542505.1, s__Alistipes stercorigallinarum, 95.0, 83.25, 0.19; GCA_900552955.1, s__Alistipes sp900552955, 95.0, 83.13, 0.14; GCA_900553175.1, s__Alistipes sp900553175, 95.0, 83.11, 0.13; GCA_910575495.1, s__Alistipes sp910575495, 95.0, 83.05, 0.2; GCA_910584485.1, s__Alistipes sp910584485, 95.0, 82.88, 0.16; GCF_900604385.1, s__Alistipes megaguti, 95.0, 82.88, 0.35; GCF_900290115.1, s__Alistipes excrementigallinarum, 95.0, 82.58, 0.2; GCA_019113885.1, s__Alistipes intestinipullorum, 95.0, 82.54, 0.23; GCA_910587675.1, s__Alistipes sp910587675, 95.0, 82.54, 0.11; GCA_009774895.1, s__Alistipes sp009774895, 95.0, 82.53, 0.15; GCA_019115745.1, s__Alistipes intestinigallinarum, 95.0, 82.33, 0.32; GCA_910577475.1, s__Alistipes sp910577475, 95.0, 82.11, 0.19; GCA_910580175.1, s__Alistipes sp910580175, 95.0, 82.11, 0.19; GCF_000154465.1, s__Alistipes putredinis, 95.0, 82.1, 0.13; GCA_019118605.1, s__Alistipes faecavium, 95.0, 81.89, 0.24; GCA_002428825.1, s__Alistipes sp002428825, 95.0, 81.87, 0.21; GCA_905214725.1, s__Alistipes sp905214725, 95.0, 81.86, 0.18; GCA_900550375.1, s__Alistipes sp900550375, 95.0, 81.51, 0.17; GCA_017624955.1, s__Alistipes sp017624955, 95.0, 81.38, 0.1; GCA_910574205.1, s__Alistipes sp002362235, 95.0, 81.33, 0.09; GCA_019118565.1, s__Alistipes avicola, 95.0, 80.88, 0.07; GCA_015060045.1, s__Alistipes sp015060045, 95.0, 80.43, 0.11; GCA_902363575.1, s__Alistipes sp902363575, 95.0, 80.42, 0.18; GCA_910586375.1, s__Alistipes sp910586375, 95.0, 80.33, 0.13; GCA_017936685.1, s__Alistipes sp017936685, 95.0, 80.32, 0.14; GCA_900760675.1, s__Alistipes sp900760675, 95.0, 80.3, 0.25; GCA_017934845.1, s__Alistipes sp017934845, 95.0, 79.98, 0.01; GCA_015059965.1, s__Alistipes sp015059965, 95.0, 79.91, 0.13; GCA_017391185.1, s__Alistipes sp017391185, 95.0, 79.91, 0.01; GCA_003979135.1, s__Alistipes sp003979135, 95.0, 79.87, 0.11; GCA_017555975.1, s__Alistipes sp017555975, 95.0, 79.83, 0.09; GCA_017398045.1, s__Alistipes sp017398045, 95.0, 79.8, 0.12; GCA_900769405.1, s__Alistipes sp900769405, 95.0, 79.79, 0.05; GCA_017437045.1, s__Alistipes sp017437045, 95.0, 79.5, 0.12; GCA_015059925.1, s__Alistipes sp015059925, 95.0, 79.49, 0.08; GCA_015059845.1, s__Alistipes sp015059845, 95.0, 79.49, 0.03; GCA_900546065.1, s__Alistipes merdipullorum, 95.0, 79.4, 0.14; GCA_017631055.1, s__Alistipes sp017631055, 95.0, 79.27, 0.04; GCA_900769745.1, s__Alistipes sp900769745, 95.0, 79.26, 0.02; GCA_017436185.1, s__Alistipes sp017436185, 95.0, 79.25, 0.09; GCA_017555105.1, s__Alistipes sp017555105, 95.0, 79.06, 0.11; GCA_017937125.1, s__Alistipes sp017937125, 95.0, 78.93, 0.13; GCA_017555695.1, s__Alistipes sp017555695, 95.0, 78.89, 0.03; GCA_017463585.1, s__Alistipes sp017463585, 95.0, 78.86, 0.05; GCA_900550925.1, s__Alistipes sp900550925, 95.0, 78.76, 0.07; GCA_017547175.1, s__Alistipes sp017547175, 95.0, 78.76, 0.1; GCA_900761235.1, s__Alistipes sp900761235, 95.0, 78.59, 0.09; GCA_017630245.1, s__Alistipes sp017630245, 95.0, 78.54, 0.01; GCA_017628595.1, s__Alistipes sp017628595, 95.0, 78.32, 0.03; GCA_019113665.1, s__Alistipes excrementipullorum, 95.0, 78.2, 0.11; GCA_017623115.1, s__Alistipes sp017623115, 95.0, 78.13, 0.08; GCA_905213895.1, s__Alistipes sp900548155, 95.0, 77.78, 0.15; GCA_015059735.1, s__Alistipes sp015059735, 95.0, 77.69, 0.05; GCA_904502075.1, s__Alistipes sp904502075, 95.0, 77.59, 0.09; GCA_017379895.1, s__Alistipes sp017379895, 95.0, 77.58, 0.03; GCA_017442365.1, s__Alistipes sp017442365, 95.0, 77.51, 0.07; GCA_017383445.1, s__Alistipes sp017383445, 95.0, 77.33, 0.03; GCA_017416915.1, s__Alistipes sp017416915, 95.0, 77.3, 0.07; GCA_017398695.1, s__Alistipes sp017398695, 95.0, 77.25, 0.08; GCA_015060065.1, s__Alistipes sp015060065, 95.0, 77.17, 0.04; GCA_002293345.1, s__Alistipes sp002293345, 95.0, 76.96, 0.07; GCA_017531305.1, s__Alistipes sp017531305, 95.0, 76.94, 0.02; GCA_017935185.1, s__Alistipes sp017935185, 95.0, 76.79, 0.02; GCA_017399485.1, s__Alistipes sp017399485, 95.0, 76.76, 0.01; GCA_015059905.1, s__Alistipes sp015059905, 95.0, 76.73, 0.06; GCA_017465605.1, s__Alistipes sp017465605, 95.0, 76.67, 0.03; GCA_015060165.1, s__Alistipes sp015060165, 95.0, 76.66, 0.02; GCA_017555805.1, s__Alistipes sp017555805, 95.0, 76.42, 0.05; GCA_900770585.1, s__Alistipes sp900770585, 95.0, 75.86, 0.03; GCA_017560305.1, s__Alistipes sp017560305, 95.0, 75.75, 0.04; GCA_017532885.1, s__Alistipes sp017532885, 95.0, 75.65, 0.02; GCA_017384185.1, s__Alistipes sp017384185, 95.0, 75.6, 0.02; GCA_017425655.1, s__Alistipes sp017425655, 95.0, 75.33, 0.04; GCA_015060015.1, s__Alistipes sp015060015, 95.0, 75.27, 0.03; GCA_017380275.1, s__Alistipes sp017380275, 95.0, 74.77, 0.01; GCA_017536555.1, s__Alistipes sp017536555, 95.0, 74.6, 0.03; GCA_015060005.1, s__Alistipes sp015060005, 95.0, 74.6, 0.04; GCA_017623505.1, s__Alistipes sp017623505, 95.0, 74.41, 0.01	94.5
FCQNA5hun.79	1947_1	FBJ65.91;FCQNA5hun.79;FGZ4M_FDME220051972-1a.78;FHuNHHMY75.24;FJSNT15.47;FJSNT24.7;FJSNT30.172;FJSWXJ26hun.10;FJSWXJ28.78;FSHHK17hun.57;FSHHK33hun.38;FSXLVLS13.48;FZJTZ14.31	d__Bacteria;p__Firmicutes_A;c__Clostridia;o__Oscillospirales;f__Oscillospiraceae;g__Lawsonibacter;s__Lawsonibacter sp900066645	d__Bacteria	p__Firmicutes_A	c__Clostridia	o__Oscillospirales	f__Oscillospiraceae	g__Lawsonibacter	GCA_902362775.1	95	d__Bacteria;p__Firmicutes_A;c__Clostridia;o__Oscillospirales;f__Oscillospiraceae;g__Lawsonibacter;s__Lawsonibacter sp900066645	99	0.81	GCA_902362775.1	95	d__Bacteria;p__Firmicutes_A;c__Clostridia;o__Oscillospirales;f__Oscillospiraceae;g__Lawsonibacter;s__Lawsonibacter sp900066645	99	0.81	taxonomic classification defined by topology and ANI	topological placement and ANI have congruent species assignments	GCF_002161175.1, s__Lawsonibacter sp002161175, 95.0, 84.13, 0.29; GCA_015068065.1, s__Lawsonibacter sp015068065, 95.0, 84.1, 0.06; GCA_003573975.1, s__Lawsonibacter sp900066825, 95.0, 83.9, 0.23; GCA_902363045.1, s__Lawsonibacter sp902363045, 95.0, 83.8, 0.26; GCA_017416685.1, s__Lawsonibacter sp017416685, 95.0, 83.53, 0.16; GCA_003112755.1, s__Lawsonibacter asaccharolyticus, 95.0, 83.38, 0.32; GCA_910577805.1, s__Lawsonibacter sp910577805, 95.0, 83.37, 0.19; GCA_910575265.1, s__Lawsonibacter sp910575265, 95.0, 83.3, 0.29; GCF_016899775.1, s__Lawsonibacter sp900545895, 95.0, 83.23, 0.26; GCF_003478995.1, s__Lawsonibacter sp003478995, 95.0, 83.12, 0.26; GCF_009911645.1, s__Lawsonibacter sp009911645, 95.0, 83.11, 0.29; GCA_900764755.1, s__Lawsonibacter sp900764755, 95.0, 83.03, 0.23; GCF_009911595.1, s__Lawsonibacter sp009911595, 95.0, 82.96, 0.29; GCA_000492175.1, s__Lawsonibacter sp000492175, 95.0, 82.86, 0.29; GCA_900550705.1, s__Lawsonibacter sp900550705, 95.0, 82.77, 0.23; GCA_910584605.1, s__Lawsonibacter sp910584605, 95.0, 82.7, 0.26; GCF_002160305.1, s__Lawsonibacter pullicola, 95.0, 82.56, 0.29; GCA_900553135.1, s__Lawsonibacter sp900553135, 95.0, 82.32, 0.23; GCA_003612335.1, s__Lawsonibacter sp003612335, 95.0, 82.29, 0.35; GCA_910578735.1, s__Lawsonibacter sp910578735, 95.0, 82.12, 0.29; GCA_910588635.1, s__Lawsonibacter sp910588635, 95.0, 82.11, 0.32; GCF_014287875.1, s__Lawsonibacter sp014287875, 95.0, 82.08, 0.35; GCA_015067885.1, s__Lawsonibacter sp015067885, 95.0, 81.92, 0.19; GCA_904420465.1, s__Lawsonibacter sp904420465, 95.0, 81.79, 0.26; GCA_910589085.1, s__Lawsonibacter sp910589085, 95.0, 81.56, 0.32; GCF_008727735.1, s__Lawsonibacter sp000177015, 95.0, 81.48, 0.26; GCA_900763995.1, s__Lawsonibacter sp900763995, 95.0, 80.96, 0.1; GCA_009917615.1, s__Lawsonibacter sp009917615, 95.0, 80.64, 0.29; GCA_900754605.1, s__Lawsonibacter sp900754605, 95.0, 80.64, 0.19; GCA_017502285.1, s__Lawsonibacter sp017502285, 95.0, 80.61, 0.16; GCA_905205085.1, s__Lawsonibacter sp900766145, 95.0, 80.58, 0.19; GCA_900549405.1, s__Lawsonibacter sp900549405, 95.0, 80.02, 0.32; GCA_910585815.1, s__Lawsonibacter sp910585815, 95.0, 80.01, 0.39; GCA_905215425.1, s__Lawsonibacter sp905215425, 95.0, 79.81, 0.1; GCA_910588455.1, s__Lawsonibacter sp910588455, 95.0, 79.73, 0.16; GCA_017631545.1, s__Lawsonibacter sp017631545, 95.0, 79.62, 0.1; GCA_017397835.1, s__Lawsonibacter sp017397835, 95.0, 79.03, 0.16; GCA_017624915.1, s__Lawsonibacter sp017624915, 95.0, 78.66, 0.16	86.85
FSXLVLS6.52	2540_1	FBJ67.78;FGD18M_FDME220052004-1a.63;FSCPS50.98;FSXLVLS6.52;FXJCJ19.22	d__Bacteria;p__Firmicutes_A;c__Clostridia;o__TANB77;f__CAG-508;g__Merdicola;s__Merdicola sp905200315	d__Bacteria	p__Firmicutes_A	c__Clostridia	o__TANB77	f__CAG-508	g__Merdicola	GCA_905200315.1	95	d__Bacteria;p__Firmicutes_A;c__Clostridia;o__TANB77;f__CAG-508;g__Merdicola;s__Merdicola sp905200315	97.73	0.79	GCA_905200315.1	95	d__Bacteria;p__Firmicutes_A;c__Clostridia;o__TANB77;f__CAG-508;g__Merdicola;s__Merdicola sp905200315	97.73	0.79	taxonomic classification defined by topology and ANI	topological placement and ANI have congruent species assignments	GCA_900555085.1, s__Merdicola sp900555085, 95.0, 93.55, 0.52; GCA_001915925.1, s__Merdicola sp001915925, 95.0, 82.88, 0.21; GCA_900553015.1, s__Merdicola sp900553015, 95.0, 81.84, 0.24; GCA_900552655.1, s__Merdicola sp900552655, 95.0, 81.77, 0.24; GCA_900759015.1, s__Merdicola sp900759015, 95.0, 81.75, 0.24; GCA_018371855.1, s__Merdicola sp018371855, 95.0, 80.35, 0.31; GCA_900754085.1, s__Merdicola sp900754085, 95.0, 79.97, 0.17; GCA_018714565.1, s__Merdicola faecigallinarum, 95.0, 76.72, 0.28	87.27
FHNFQ20.27	2506_1	FBJ69.101;FeceHuNa150111_FDME220052262-1a.56;FeceHuNa150112_FDME220052263-1a.6;FHLJDQ7.124;FHLJYC14.52;FHNFQ20.27;FHNFQ5.27;FJSWXJ2.97;FJSWXJ38.156;FNMHHHHT17.126;FNXYCHL44.123;FQHXN45.72;FSCDJY67.16;FSDLZ18.117;FSDLZ21.75;FSHCM15_FDME220054532-1a.95;FSHHK14.7;FSHHK49_FDME220054516-1a.136;FSHXBX142.99;FSHXBX155.5;FSHXBX176.92;FSHXBX20.48;FSHXBX27.123;FSHXBX57.99;FSHXBX70.115;FSHXHZ20.22;FSXLVWS8hun.38;FSXTY53.44;FTJBH2.37;FXJSW15.154;FXJYN36.26;FZJTZ21.51;L1EFC230298_FXJWS24_S224_L003.27	d__Bacteria;p__Firmicutes;c__Bacilli;o__ML615J-28;f__CAG-313;g__CAG-313;s__CAG-313 sp000433035	d__Bacteria	p__Firmicutes	c__Bacilli	o__ML615J-28	f__CAG-313	g__CAG-313	GCA_000433035.1	95	d__Bacteria;p__Firmicutes;c__Bacilli;o__ML615J-28;f__CAG-313;g__CAG-313;s__CAG-313 sp000433035	99.61	0.94	GCA_000433035.1	95	d__Bacteria;p__Firmicutes;c__Bacilli;o__ML615J-28;f__CAG-313;g__CAG-313;s__CAG-313 sp000433035	99.61	0.94	taxonomic classification defined by topology and ANI	topological placement and ANI have congruent species assignments	GCA_900539265.1, s__CAG-313 sp900539265, 95.0, 90.03, 0.86; GCA_003539625.1, s__CAG-313 sp003539625, 95.0, 78.15, 0.16; GCA_900760745.1, s__CAG-313 sp900760745, 95.0, 76.75, 0.2	93.61
FSHHK16_FDME220054486-1a.56	2506_2	FSHHK16_FDME220054486-1a.56	d__Bacteria;p__Firmicutes;c__Bacilli;o__ML615J-28;f__CAG-313;g__CAG-313;s__CAG-313 sp900539265	d__Bacteria	p__Firmicutes	c__Bacilli	o__ML615J-28	f__CAG-313	g__CAG-313	GCA_900539265.1	95	d__Bacteria;p__Firmicutes;c__Bacilli;o__ML615J-28;f__CAG-313;g__CAG-313;s__CAG-313 sp900539265	99.55	0.94	GCA_900539265.1	95	d__Bacteria;p__Firmicutes;c__Bacilli;o__ML615J-28;f__CAG-313;g__CAG-313;s__CAG-313 sp900539265	99.55	0.94	taxonomic classification defined by topology and ANI	topological placement and ANI have congruent species assignments	GCA_000433035.1, s__CAG-313 sp000433035, 95.0, 90.35, 0.86; GCA_003539625.1, s__CAG-313 sp003539625, 95.0, 78.94, 0.28; GCA_900760745.1, s__CAG-313 sp900760745, 95.0, 78.42, 0.25	74.72
FHHMY17.86	2097_1	FBJ69.90;FCQTY144_FDME220051184-1a.27;FeceHuBe150127_FDME220052847-1a.74;FeceHuNa150133_FDME220052276-1a.27;FGDLZ2.37;FGDLZ30.57;FGDLZ36.81;FGDLZ49.79;FGDLZ75_FDME220051955-1a.33;FGDLZ9_FDME220051911-1a.77;FGSZY2.58;FGXGL1_FDME220052056-1a.146;FHHMY17.86;FHNFQ57.1;FHNXY44.79;FHuNHHMY13.148;FHuNHHMY49.54;FHuNHHMY55.58;FHuNHHMY77.78;FHuNHHMY83.60;FJSWXJ43.84;FJXSRPY37.37;FQHXN50.79;FQHXN52hun.37;FQHXN53.74;FQHXN62hun.130;FQHXN68.91;FQHXN69.86;FQHXN77hun.82;FQHXN86.131;FQHXN90.53;FQHXN93.149;FSCPS56.85;FSHXHZ4.35;FTJS022.36;FXJKS11.186;FXJKS1.42;FXJKS14.70;FXJKS15.63;FXJKS17.11;FXJKS2.140;FXJKS22.94;FXJKS23.145;FXJKS24.10;FXJKS30.13;FXJKS33.64;FXJKS34.48;FXJKS35.126;FXJKS37.154;FXJKS38.47;FXJKS39.26;FXJKS41.44;FXJKS4.148;FXJKS44.62;FXJKS45.20;FXJKS46.24;FXJKS48.156;FXJKS50.43;FXJKS51.103;FXJKS5.83;FXJKS6.66;FXJKS8.26;FXJSW17.81;FXJSW22.12;FXJYN3.31;FXJYN38.92;FYNDL10hun.34;FYNLJ37.75;FYNLJ40.22;FYNLJ41.32;FYNLJ46.41;M120R01.26;M129R01.44;M1C17.71;M1DZ01.77;M1DZ06.72;M2CF01.72;M2CF04.109	d__Bacteria;p__Proteobacteria;c__Gammaproteobacteria;o__Enterobacterales;f__Succinivibrionaceae;g__Succinivibrio;s__Succinivibrio sp000431835	d__Bacteria	p__Proteobacteria	c__Gammaproteobacteria	o__Enterobacterales	f__Succinivibrionaceae	g__Succinivibrio	GCA_000431835.1	95	d__Bacteria;p__Proteobacteria;c__Gammaproteobacteria;o__Enterobacterales;f__Succinivibrionaceae;g__Succinivibrio;s__Succinivibrio sp000431835	98.76	0.8	GCA_000431835.1	95	d__Bacteria;p__Proteobacteria;c__Gammaproteobacteria;o__Enterobacterales;f__Succinivibrionaceae;g__Succinivibrio;s__Succinivibrio sp000431835	98.76	0.8	taxonomic classification defined by topology and ANI	topological placement and ANI have congruent species assignments	GCA_900315395.1, s__Succinivibrio sp900315395, 95.0, 89.06, 0.88; GCA_002449335.1, s__Succinivibrio sp002449335, 95.0, 87.6, 0.84; GCA_900316375.1, s__Succinivibrio sp900316375, 95.0, 81.14, 0.32; GCF_900116345.1, s__Succinivibrio dextrinosolvens_B, 95.0, 81.0, 0.12; GCA_900316175.1, s__Succinivibrio sp900316175, 95.0, 80.79, 0.16; GCA_004556245.1, s__Succinivibrio hippei_B, 95.0, 80.27, 0.2; GCA_900552905.1, s__Succinivibrio sp900552905, 95.0, 80.01, 0.04; GCA_012519775.1, s__Succinivibrio sp012519775, 95.0, 79.34, 0.2; GCF_011065405.1, s__Succinivibrio dextrinosolvens_A, 95.0, 78.99, 0.16; GCA_017959135.1, s__Succinivibrio sp017959135, 95.0, 78.79, 0.16; GCA_900317105.1, s__Succinivibrio sp900317105, 95.0, 78.53, 0.2; GCA_900548485.1, s__Succinivibrio sp900548485, 95.0, 78.52, 0.12; GCA_902785325.1, s__Succinivibrio sp003456415, 95.0, 77.88, 0.32; GCF_900167015.1, s__Succinivibrio dextrinosolvens, 95.0, 77.57, 0.28; GCA_905186145.1, s__Succinivibrio sp905186145, 95.0, 77.43, 0.12; GCA_900754255.1, s__Succinivibrio sp900555115, 95.0, 76.89, 0.04; GCA_905201175.1, s__Succinivibrio sp905201175, 95.0, 76.82, 0.04; GCA_902772715.1, s__Succinivibrio sp902772715, 95.0, 74.65, 0.0; GCA_002473165.1, s__Succinivibrio sp002473165, 95.0, 74.46, 0.04; GCA_017635415.1, s__Succinivibrio sp017635415, 95.0, 74.36, 0.04	89.67
FYNDL7.27	2097_2	FYNDL7.27	d__Bacteria;p__Proteobacteria;c__Gammaproteobacteria;o__Enterobacterales;f__Succinivibrionaceae;g__Succinivibrio;s__Succinivibrio sp000431835	d__Bacteria	p__Proteobacteria	c__Gammaproteobacteria	o__Enterobacterales	f__Succinivibrionaceae	g__Succinivibrio	GCA_000431835.1	95	d__Bacteria;p__Proteobacteria;c__Gammaproteobacteria;o__Enterobacterales;f__Succinivibrionaceae;g__Succinivibrio;s__Succinivibrio sp000431835	95.99	0.75	GCA_000431835.1	95	d__Bacteria;p__Proteobacteria;c__Gammaproteobacteria;o__Enterobacterales;f__Succinivibrionaceae;g__Succinivibrio;s__Succinivibrio sp000431835	95.99	0.75	taxonomic classification defined by topology and ANI	topological placement and ANI have congruent species assignments	GCA_002449335.1, s__Succinivibrio sp002449335, 95.0, 91.52, 0.94; GCA_900315395.1, s__Succinivibrio sp900315395, 95.0, 91.35, 0.81; GCA_900316375.1, s__Succinivibrio sp900316375, 95.0, 82.05, 0.38; GCA_017959135.1, s__Succinivibrio sp017959135, 95.0, 81.3, 0.25; GCA_900548485.1, s__Succinivibrio sp900548485, 95.0, 81.15, 0.06; GCA_012519775.1, s__Succinivibrio sp012519775, 95.0, 80.73, 0.31; GCA_902785325.1, s__Succinivibrio sp003456415, 95.0, 80.68, 0.38; GCA_900316175.1, s__Succinivibrio sp900316175, 95.0, 80.29, 0.19; GCA_900317105.1, s__Succinivibrio sp900317105, 95.0, 80.24, 0.25; GCF_011065405.1, s__Succinivibrio dextrinosolvens_A, 95.0, 80.07, 0.25; GCA_004556245.1, s__Succinivibrio hippei_B, 95.0, 79.73, 0.38; GCF_900116345.1, s__Succinivibrio dextrinosolvens_B, 95.0, 79.43, 0.25; GCF_900167015.1, s__Succinivibrio dextrinosolvens, 95.0, 78.47, 0.38; GCA_900552905.1, s__Succinivibrio sp900552905, 95.0, 77.98, 0.19; GCA_905201175.1, s__Succinivibrio sp905201175, 95.0, 77.6, 0.19; GCA_905186145.1, s__Succinivibrio sp905186145, 95.0, 76.82, 0.25; GCA_900754255.1, s__Succinivibrio sp900555115, 95.0, 74.46, 0.06; GCA_004557545.1, s__Succinivibrio hippei_A, 95.0, 74.41, 0.0; GCA_902772715.1, s__Succinivibrio sp902772715, 95.0, 74.38, 0.06; GCA_017635415.1, s__Succinivibrio sp017635415, 95.0, 74.38, 0.06	68.71
FHuNHHMY70.27	182_1	FBJ7.101;FeceGuXi150116.55;FFJLY17_FDME220051250-1a.67;FGXGL61_FDME220052116-1a.20;FGXGL96.71;FHuNHHMY1.93;FHuNHHMY70.27;FHuNHHMY78.88;FJXSRPY13.14;FJXSRPYG14.83;FJXSRPYG7.50;FSCPS31.42;FSCPS35.9;FXJWS50.53;FYNLJ70.36;FYNLJ7.72;SDHZD16.88	d__Bacteria;p__Bacteroidota;c__Bacteroidia;o__Bacteroidales;f__Bacteroidaceae;g__Phocaeicola;s__Phocaeicola sp900541515	d__Bacteria	p__Bacteroidota	c__Bacteroidia	o__Bacteroidales	f__Bacteroidaceae	g__Phocaeicola	GCF_013618865.1	95	d__Bacteria;p__Bacteroidota;c__Bacteroidia;o__Bacteroidales;f__Bacteroidaceae;g__Phocaeicola;s__Phocaeicola sp900541515	98.9	0.92	GCF_013618865.1	95	d__Bacteria;p__Bacteroidota;c__Bacteroidia;o__Bacteroidales;f__Bacteroidaceae;g__Phocaeicola;s__Phocaeicola sp900541515	98.9	0.92	taxonomic classification defined by topology and ANI	topological placement and ANI have congruent species assignments	GCF_016899805.1, s__Phocaeicola gallinaceus, 95.0, 82.89, 0.18; GCA_900551445.1, s__Phocaeicola sp900551445, 95.0, 81.68, 0.22; GCA_017467385.1, s__Phocaeicola sp017467385, 95.0, 81.59, 0.04; GCA_902362595.1, s__Phocaeicola merdigallinarum, 95.0, 81.36, 0.27; GCA_900552075.1, s__Phocaeicola sp900552075, 95.0, 81.34, 0.17; GCF_900128455.1, s__Phocaeicola mediterraneensis, 95.0, 81.11, 0.25; GCF_000374585.1, s__Phocaeicola barnesiae, 95.0, 80.91, 0.24; GCA_002493165.1, s__Phocaeicola sp002493165, 95.0, 80.85, 0.09; GCF_000187895.1, s__Phocaeicola plebeius, 95.0, 80.82, 0.21; GCF_016900355.1, s__Phocaeicola sp900551065, 95.0, 80.81, 0.27; GCA_000434735.1, s__Phocaeicola sp000434735, 95.0, 80.59, 0.15; GCA_000432735.1, s__Phocaeicola sp000432735, 95.0, 80.46, 0.25; GCF_000157915.1, s__Phocaeicola coprophilus, 95.0, 80.43, 0.22; GCF_016901995.1, s__Phocaeicola sp900066445, 95.0, 80.34, 0.13; GCF_000154845.1, s__Phocaeicola coprocola, 95.0, 80.2, 0.26; GCA_900546355.1, s__Phocaeicola sp900546355, 95.0, 80.17, 0.12; GCA_900542985.1, s__Phocaeicola sp900542985, 95.0, 80.11, 0.18; GCA_000436795.1, s__Phocaeicola sp000436795, 95.0, 80.1, 0.18; GCF_016902295.1, s__Phocaeicola caecigallinarum_A, 95.0, 80.1, 0.14; GCA_018884025.1, s__Phocaeicola faecipullorum_A, 95.0, 79.93, 0.15; GCA_017472925.1, s__Phocaeicola sp017472925, 95.0, 79.92, 0.06; GCA_018883555.1, s__Phocaeicola faecigallinarum, 95.0, 79.91, 0.13; GCF_000613805.1, s__Phocaeicola paurosaccharolyticus, 95.0, 79.9, 0.04; GCF_900128495.1, s__Phocaeicola ilei, 95.0, 79.88, 0.2; GCA_900556845.1, s__Phocaeicola sp900556845, 95.0, 79.76, 0.16; GCA_017558175.1, s__Phocaeicola sp017558175, 95.0, 79.74, 0.09; GCA_900544675.1, s__Phocaeicola sp900544675, 95.0, 79.73, 0.17; GCA_905198575.1, s__Phocaeicola sp905198575, 95.0, 79.64, 0.14; GCA_017416735.1, s__Phocaeicola sp017416735, 95.0, 79.57, 0.06; GCF_003437535.1, s__Phocaeicola plebeius_A, 95.0, 79.54, 0.31; GCA_900544075.1, s__Phocaeicola sp900544075, 95.0, 79.49, 0.13; GCA_900553185.1, s__Phocaeicola sp900553185, 95.0, 79.42, 0.22; GCA_015060735.1, s__Phocaeicola sp015060735, 95.0, 79.4, 0.05; GCF_000190575.1, s__Phocaeicola salanitronis, 95.0, 79.39, 0.19; GCF_016900695.1, s__Phocaeicola sp900540105, 95.0, 79.39, 0.18; GCA_004558305.1, s__Phocaeicola plebeius_B, 95.0, 79.37, 0.14; GCF_000614185.1, s__Phocaeicola sartorii, 95.0, 78.87, 0.18; GCF_002161765.1, s__Phocaeicola merdavium, 95.0, 78.87, 0.13; GCF_000382445.1, s__Phocaeicola massiliensis, 95.0, 78.67, 0.15; GCA_019120125.1, s__Phocaeicola excrementigallinarum, 95.0, 78.57, 0.17; GCA_902388365.1, s__Phocaeicola sp902388365, 95.0, 78.49, 0.18; GCA_900760795.1, s__Phocaeicola sp900760795, 95.0, 78.48, 0.16; GCA_902779535.1, s__Phocaeicola sp902779535, 95.0, 78.43, 0.05; GCA_900551645.1, s__Phocaeicola sp900551645, 95.0, 78.33, 0.18; GCA_017503235.1, s__Phocaeicola sp017503235, 95.0, 78.17, 0.07; GCF_013009555.1, s__Phocaeicola dorei, 95.359, 78.05, 0.17; GCA_017466635.1, s__Phocaeicola sp017466635, 95.0, 77.99, 0.05; GCA_900546645.1, s__Phocaeicola sp900546645, 95.0, 77.94, 0.12; GCA_017420875.1, s__Phocaeicola sp017420875, 95.0, 77.85, 0.04; GCF_000012825.1, s__Phocaeicola vulgatus, 95.359, 77.84, 0.18; GCA_011959205.1, s__Phocaeicola sp011959205, 95.0, 77.71, 0.21; GCA_015060765.1, s__Phocaeicola sp015060765, 95.0, 77.67, 0.08; GCA_900546095.1, s__Phocaeicola excrementipullorum, 95.0, 77.35, 0.2; GCA_015060705.1, s__Phocaeicola sp015060705, 95.0, 77.08, 0.08; GCA_019116145.1, s__Phocaeicola gallistercoris, 95.0, 76.78, 0.05; GCA_900552645.1, s__Phocaeicola sp900552645, 95.0, 76.23, 0.04; GCF_000312445.1, s__Phocaeicola abscessus, 95.0, 74.73, 0.03; GCA_002315285.1, s__Phocaeicola sp002315285, 95.0, 74.54, 0.01	80.5
FSCDJY45.40	927_1	FBJ7.106;FGXGL43_FDME220052098-1a.53;FGXGL50_FDME220052105-1a.54;FNXYCHL26.76;FNXYCHL46.3;FNXYCHL90.45;FSCDJY45.40;FSCPS52.47;FSCPS69.83;FSCPS9.62;FTJS020.44;FZJHZD22.95;L1EFC230235_FHLJZD10_S80_L001.2;L1EFC230393_FSHXXA37_S36_L003.11	d__Bacteria;p__Firmicutes_A;c__Clostridia;o__Lachnospirales;f__Lachnospiraceae;g__Anaerostipes;s__Anaerostipes sp900066705	d__Bacteria	p__Firmicutes_A	c__Clostridia	o__Lachnospirales	f__Lachnospiraceae	g__Anaerostipes	GCA_902362875.1	95	d__Bacteria;p__Firmicutes_A;c__Clostridia;o__Lachnospirales;f__Lachnospiraceae;g__Anaerostipes;s__Anaerostipes sp900066705	98.54	0.97	GCA_902362875.1	95	d__Bacteria;p__Firmicutes_A;c__Clostridia;o__Lachnospirales;f__Lachnospiraceae;g__Anaerostipes;s__Anaerostipes sp900066705	98.54	0.97	taxonomic classification defined by topology and ANI	topological placement and ANI have congruent species assignments	GCA_905215045.1, s__Anaerostipes sp905215045, 95.0, 93.02, 0.52; GCF_001404655.1, s__Anaerostipes hadrus_A, 95.0, 89.75, 0.79; GCF_000332875.2, s__Anaerostipes hadrus, 95.0, 88.4, 0.72; GCF_018918155.1, s__Anaerostipes sp018918155, 95.0, 79.93, 0.41; GCA_900756035.1, s__Anaerostipes sp900756035, 95.0, 79.78, 0.38; GCF_001940315.1, s__Anaerostipes sp001940315, 95.0, 79.69, 0.41; GCF_016586355.1, s__Anaerostipes butyraticus, 95.0, 79.59, 0.24; GCA_019114985.1, s__Anaerostipes excrementavium, 95.0, 79.42, 0.24; GCA_000508985.1, s__Anaerostipes sp000508985, 95.0, 79.14, 0.21; GCF_014467075.1, s__Anaerostipes caccae, 95.0, 79.13, 0.17; GCA_905213305.1, s__Anaerostipes sp905213305, 95.0, 78.93, 0.17; GCA_019119895.1, s__Anaerostipes avistercoris, 95.0, 78.78, 0.28; GCA_018381315.1, s__Anaerostipes sp018381315, 95.0, 78.27, 0.17; GCF_005280655.1, s__Anaerostipes rhamnosivorans, 95.0, 77.42, 0.21	75.18
L1EFC230308_FXJWS37_S234_L003.29	927_2	FHBSJZ33.56;FHBSJZ7.5;FHLJYC15.36;FHLJZD32.48;FHNFQ20.26;FHNFQ21.34;FHNFQ29.7;FNXYCHL68.52;FQHXN101.20;FQHXN107.16;FQHXN94.84;FQHXN97.28;FQHXN99.166;FSDLZ20.73;FSHCM3.39;FSHXBX120.4;FSHXBX14.89;FSHXBX155.163;FSHXBX176.141;FSHXBX61.3;FSHXBX70.103;FSHXBX74.36;FSXLVLS15.29;FSXLVWS7hun.100;FSXTY30.12;FTJBH45.110;FXJSW15.105;FXJSW36.46;FXJYN11.90;FXJYN32.30;FZJHZD26.84;FZJTZ45.43;FZJTZ46.19;FZJTZ47.7;JSCZD7.60;L1EFC230273_FXJCJ38_S157_L002.49;L1EFC230286_FXJCJ60_S169_L002.67;L1EFC230308_FXJWS37_S234_L003.29	d__Bacteria;p__Firmicutes_A;c__Clostridia;o__Lachnospirales;f__Lachnospiraceae;g__Anaerostipes;s__Anaerostipes hadrus_A	d__Bacteria	p__Firmicutes_A	c__Clostridia	o__Lachnospirales	f__Lachnospiraceae	g__Anaerostipes	GCF_001404655.1	95	d__Bacteria;p__Firmicutes_A;c__Clostridia;o__Lachnospirales;f__Lachnospiraceae;g__Anaerostipes;s__Anaerostipes hadrus_A	99.46	0.93	GCF_001404655.1	95	d__Bacteria;p__Firmicutes_A;c__Clostridia;o__Lachnospirales;f__Lachnospiraceae;g__Anaerostipes;s__Anaerostipes hadrus_A	99.46	0.93	taxonomic classification defined by topology and ANI	topological placement and ANI have congruent species assignments	GCA_902362875.1, s__Anaerostipes sp900066705, 95.0, 90.05, 0.93; GCF_000332875.2, s__Anaerostipes hadrus, 95.0, 88.9, 0.72; GCA_905215045.1, s__Anaerostipes sp905215045, 95.0, 86.73, 0.48; GCF_018918155.1, s__Anaerostipes sp018918155, 95.0, 84.09, 0.34; GCF_001940315.1, s__Anaerostipes sp001940315, 95.0, 83.34, 0.45; GCF_005280655.1, s__Anaerostipes rhamnosivorans, 95.0, 81.0, 0.1; GCF_016586355.1, s__Anaerostipes butyraticus, 95.0, 80.96, 0.24; GCA_905213305.1, s__Anaerostipes sp905213305, 95.0, 80.5, 0.31; GCA_019119895.1, s__Anaerostipes avistercoris, 95.0, 80.46, 0.34; GCA_019114985.1, s__Anaerostipes excrementavium, 95.0, 80.07, 0.28; GCA_900756035.1, s__Anaerostipes sp900756035, 95.0, 79.97, 0.52; GCA_018381315.1, s__Anaerostipes sp018381315, 95.0, 78.24, 0.21; GCA_000508985.1, s__Anaerostipes sp000508985, 95.0, 78.01, 0.21; GCF_014467075.1, s__Anaerostipes caccae, 95.0, 77.41, 0.24	85.94
FFJLY66.87	1844_1	FBJ7.129;FFJLY66.87;FGXGL96.49;FHLJYC40.26;FJSNT18.129;FJXSRPYG32.72;FYNLJ37.89;M214F02.137	d__Bacteria;p__Firmicutes_A;c__Clostridia;o__Oscillospirales;f__Oscillospiraceae;g__HGM13006;s__HGM13006 sp900756575	d__Bacteria	p__Firmicutes_A	c__Clostridia	o__Oscillospirales	f__Oscillospiraceae	g__HGM13006	GCA_900756575.1	95	d__Bacteria;p__Firmicutes_A;c__Clostridia;o__Oscillospirales;f__Oscillospiraceae;g__HGM13006;s__HGM13006 sp900756575	97.01	0.87	GCA_900756575.1	95	d__Bacteria;p__Firmicutes_A;c__Clostridia;o__Oscillospirales;f__Oscillospiraceae;g__HGM13006;s__HGM13006 sp900756575	97.01	0.87	taxonomic classification defined by topology and ANI	topological placement and ANI have congruent species assignments	GCA_905202605.1, s__HGM13006 sp905202605, 95.0, 84.73, 0.5; GCA_900757695.1, s__HGM13006 sp900757695, 95.0, 83.95, 0.6; GCA_905201305.1, s__HGM13006 sp905201305, 95.0, 83.61, 0.6; GCA_905234425.1, s__HGM13006 sp905234425, 95.0, 81.93, 0.23; GCA_902778525.1, s__HGM13006 sp902778525, 95.0, 81.43, 0.2; GCA_017469795.1, s__HGM13006 sp017469795, 95.0, 79.58, 0.27	94.52
FSCDJY93.46	47_1	FJXSRPY45.82;FNXYCHL93.72;FSCDJY93.46	d__Bacteria;p__Actinobacteriota;c__Coriobacteriia;o__Coriobacteriales;f__Eggerthellaceae;g__CAG-1427;s__CAG-1427 sp900548955	d__Bacteria	p__Actinobacteriota	c__Coriobacteriia	o__Coriobacteriales	f__Eggerthellaceae	g__CAG-1427	GCA_900548955.1	95	d__Bacteria;p__Actinobacteriota;c__Coriobacteriia;o__Coriobacteriales;f__Eggerthellaceae;g__CAG-1427;s__CAG-1427 sp900548955	97.48	0.66	GCA_900548955.1	95	d__Bacteria;p__Actinobacteriota;c__Coriobacteriia;o__Coriobacteriales;f__Eggerthellaceae;g__CAG-1427;s__CAG-1427 sp900548955	97.48	0.66	taxonomic classification defined by topology and ANI	topological placement and ANI have congruent species assignments	GCA_900542065.1, s__CAG-1427 sp000431675, 95.0, 90.64, 0.53; GCA_900551155.1, s__CAG-1427 sp900551155, 95.0, 89.03, 0.44; GCA_900556585.1, s__CAG-1427 sp900556585, 95.0, 86.25, 0.12; GCA_000435475.1, s__CAG-1427 sp000435475, 95.0, 86.14, 0.31; GCA_900553605.1, s__CAG-1427 sp900553605, 95.0, 83.8, 0.09; GCA_900538545.1, s__CAG-1427 sp900538545, 95.0, 82.82, 0.03; GCA_900542525.1, s__CAG-1427 sp900542525, 95.0, 82.63, 0.09; GCA_900544455.1, s__CAG-1427 sp900544455, 95.0, 82.35, 0.09; GCA_900546175.1, s__CAG-1427 sp900546175, 95.0, 81.83, 0.09; GCA_000436075.1, s__CAG-1427 sp000436075, 95.0, 80.87, 0.09; GCA_900753095.1, s__CAG-1427 sp900753095, 95.0, 79.98, 0.06; GCA_900542265.1, s__CAG-1427 sp900542265, 95.0, 79.61, 0.12; GCA_900547965.1, s__CAG-1427 sp900547965, 95.0, 79.27, 0.12; GCA_900539675.1, s__CAG-1427 sp900539675, 95.0, 79.26, 0.22; GCA_900554685.1, s__CAG-1427 sp900554685, 95.0, 78.44, 0.25; GCA_905203045.1, s__CAG-1427 sp900555755, 95.0, 78.34, 0.16; GCA_000434775.1, s__CAG-1427 sp000434775, 95.0, 78.08, 0.16; GCA_000435675.1, s__CAG-1427 sp000435675, 95.0, 77.31, 0.09; GCA_905215035.1, s__CAG-1427 sp905215035, 95.0, 77.23, 0.12; GCA_900540345.1, s__CAG-1427 sp900540345, 95.0, 76.75, 0.12; GCA_905214325.1, s__CAG-1427 sp905214325, 95.0, 74.73, 0.03	94.34
FSDQZ30.138	47_2	FBJ7.131;FCQHC10.38;FGDLZ39.47;FGDLZ42.35;FHNFQ50.95;FHNXY24.64;FSCPS61.27;FSCPS95.78;FSDLZ07.130;FSDQZ27.38;FSDQZ30.138;FZJTZ60.84	d__Bacteria;p__Actinobacteriota;c__Coriobacteriia;o__Coriobacteriales;f__Eggerthellaceae;g__CAG-1427;s__CAG-1427 sp000431675	d__Bacteria	p__Actinobacteriota	c__Coriobacteriia	o__Coriobacteriales	f__Eggerthellaceae	g__CAG-1427	GCA_900542065.1	95	d__Bacteria;p__Actinobacteriota;c__Coriobacteriia;o__Coriobacteriales;f__Eggerthellaceae;g__CAG-1427;s__CAG-1427 sp000431675	97.53	0.7	GCA_900542065.1	95	d__Bacteria;p__Actinobacteriota;c__Coriobacteriia;o__Coriobacteriales;f__Eggerthellaceae;g__CAG-1427;s__CAG-1427 sp000431675	97.53	0.7	taxonomic classification defined by topology and ANI	topological placement and ANI have congruent species assignments	GCA_900551155.1, s__CAG-1427 sp900551155, 95.0, 92.0, 0.56; GCA_000435475.1, s__CAG-1427 sp000435475, 95.0, 87.9, 0.3; GCA_900548955.1, s__CAG-1427 sp900548955, 95.0, 86.39, 0.48; GCA_900542525.1, s__CAG-1427 sp900542525, 95.0, 81.96, 0.11; GCA_900539675.1, s__CAG-1427 sp900539675, 95.0, 81.58, 0.22; GCA_900556585.1, s__CAG-1427 sp900556585, 95.0, 81.09, 0.3; GCA_900546175.1, s__CAG-1427 sp900546175, 95.0, 80.9, 0.11; GCA_900544455.1, s__CAG-1427 sp900544455, 95.0, 80.89, 0.15; GCA_900553605.1, s__CAG-1427 sp900553605, 95.0, 80.38, 0.15; GCA_900547965.1, s__CAG-1427 sp900547965, 95.0, 79.77, 0.19; GCA_900542265.1, s__CAG-1427 sp900542265, 95.0, 79.2, 0.11; GCA_900554685.1, s__CAG-1427 sp900554685, 95.0, 79.19, 0.26; GCA_000435675.1, s__CAG-1427 sp000435675, 95.0, 78.89, 0.07; GCA_000436075.1, s__CAG-1427 sp000436075, 95.0, 78.74, 0.19; GCA_000434775.1, s__CAG-1427 sp000434775, 95.0, 78.48, 0.22; GCA_900538545.1, s__CAG-1427 sp900538545, 95.0, 78.44, 0.07; GCA_905203045.1, s__CAG-1427 sp900555755, 95.0, 78.15, 0.19; GCA_900753095.1, s__CAG-1427 sp900753095, 95.0, 77.73, 0.15; GCA_900540345.1, s__CAG-1427 sp900540345, 95.0, 77.63, 0.11; GCA_905215035.1, s__CAG-1427 sp905215035, 95.0, 77.3, 0.11; GCA_905214325.1, s__CAG-1427 sp905214325, 95.0, 75.91, 0.11	94.48
FNXYCHL65.6	290_1	FBJ7.59;FGSYC8.30;FGSZY15.130;FNXYCHL65.6;FNXYCHL7.46;FSDQZ39.12	d__Bacteria;p__Bacteroidota;c__Bacteroidia;o__Bacteroidales;f__Bacteroidaceae;g__Prevotella;s__Prevotella avicola	d__Bacteria	p__Bacteroidota	c__Bacteroidia	o__Bacteroidales	f__Bacteroidaceae	g__Prevotella	GCA_000435635.1	95	d__Bacteria;p__Bacteroidota;c__Bacteroidia;o__Bacteroidales;f__Bacteroidaceae;g__Prevotella;s__Prevotella avicola	96.67	0.69	GCA_000435635.1	95	d__Bacteria;p__Bacteroidota;c__Bacteroidia;o__Bacteroidales;f__Bacteroidaceae;g__Prevotella;s__Prevotella avicola	96.67	0.69	taxonomic classification defined by topology and ANI	topological placement and ANI have congruent species assignments	GCF_000762405.1, s__Prevotella timonensis_A, 95.0025, 86.18, 0.04; GCF_002224675.1, s__Prevotella copri_A, 95.0, 84.33, 0.09; GCA_900544825.1, s__Prevotella sp900544825, 95.0, 80.52, 0.04; GCA_900557255.1, s__Prevotella sp900557255, 95.0, 80.21, 0.04; GCF_002265625.1, s__Prevotella sp002265625, 95.0, 79.17, 0.04; GCA_900553595.1, s__Prevotella sp900553595, 95.0, 78.92, 0.07; GCA_900318855.1, s__Prevotella sp900318855, 95.0, 78.87, 0.07; GCF_000177075.1, s__Prevotella buccalis, 95.0, 78.85, 0.07; GCF_003043945.1, s__Prevotella sp003043945, 95.0, 78.71, 0.04; GCA_900553465.1, s__Prevotella sp900553465, 95.0, 78.66, 0.02; GCF_000185145.2, s__Prevotella oralis, 95.0, 78.66, 0.02; GCA_900322035.1, s__Prevotella sp900322035, 95.0, 78.4, 0.04; GCA_900543975.1, s__Prevotella sp900543975, 95.0, 78.08, 0.07; GCF_000184945.1, s__Prevotella buccae, 95.0, 77.89, 0.11; GCF_000479005.1, s__Prevotella sp000479005, 95.0, 77.78, 0.09; GCF_015074785.1, s__Prevotella sp015074785, 95.6733, 77.76, 0.09; GCA_002490315.1, s__Prevotella sp002490315, 95.0, 77.73, 0.04; GCA_900765465.1, s__Prevotella sp900765465, 95.0, 77.64, 0.04; GCA_004558865.1, s__Prevotella sp004558865, 95.0, 77.52, 0.11; GCA_002439605.1, s__Prevotella sp002439605, 95.0, 77.52, 0.11; GCF_019127135.1, s__Prevotella sp900551275, 95.0063, 77.41, 0.04; GCA_900544495.1, s__Prevotella sp900544495, 95.0, 77.41, 0.07; GCA_900199655.1, s__Prevotella sp900199655, 95.0, 77.37, 0.11; GCF_009494395.1, s__Prevotella sp900546535, 95.0, 77.36, 0.11; GCA_900546575.1, s__Prevotella sp900546575, 95.0, 77.25, 0.09; GCF_000179055.1, s__Prevotella bryantii, 95.0, 77.21, 0.02; GCA_002440225.1, s__Prevotella sp002440225, 95.0, 77.21, 0.02; GCA_000436035.1, s__Prevotella sp000436035, 95.0, 77.2, 0.09; GCA_002481295.1, s__Prevotella sp002481295, 95.0, 77.2, 0.07; GCA_900551985.1, s__Prevotella sp900551985, 95.0, 77.18, 0.02; GCF_004535825.1, s__Prevotella hominis, 95.0, 77.14, 0.09; GCA_900547085.1, s__Prevotella sp900547085, 95.0, 77.05, 0.07; GCA_000436695.1, s__Prevotella sp000436695, 95.0, 77.05, 0.04; GCF_000382385.1, s__Prevotella maculosa, 95.0, 77.05, 0.02; GCA_900770515.1, s__Prevotella sp900770515, 95.0, 76.96, 0.07; GCF_002251365.1, s__Prevotella sp002251365, 95.0, 76.93, 0.11; GCF_000424185.1, s__Prevotella sp000424185, 95.0, 76.88, 0.09; GCA_905202125.1, s__Prevotella sp900556275, 95.0, 76.84, 0.07; GCA_900770845.1, s__Prevotella sp900770845, 95.0, 76.79, 0.09; GCF_000613925.1, s__Prevotella histicola, 95.0, 76.79, 0.02; GCF_000235885.1, s__Prevotella stercorea, 95.0, 76.74, 0.07; GCA_900554695.1, s__Prevotella sp900554695, 95.0, 76.74, 0.07; GCF_002251385.1, s__Prevotella sp002251385, 95.0, 76.71, 0.13; GCA_900553155.1, s__Prevotella sp900553155, 95.0, 76.61, 0.04; GCF_018789675.1, s__Prevotella sp002300055, 95.0, 76.51, 0.04; GCA_019249655.1, s__Prevotella sp900767615, 95.0, 76.39, 0.09; GCA_002297965.1, s__Prevotella sp002297965, 95.0, 76.26, 0.07; GCA_900317685.1, s__Prevotella sp900317685, 95.0, 76.19, 0.11; GCA_000436915.1, s__Prevotella sp000436915, 95.0, 76.18, 0.07; GCA_900322095.1, s__Prevotella sp900322095, 95.0, 76.03, 0.07; GCA_002405875.1, s__Prevotella sp002405875, 95.0, 76.01, 0.04; GCA_002437285.1, s__Prevotella sp002437285, 95.0, 75.99, 0.09; GCA_900762125.1, s__Prevotella sp900762125, 95.0, 75.98, 0.04; GCF_000185845.1, s__Prevotella salivae, 95.0, 75.94, 0.04; GCA_002451555.1, s__Prevotella sp002451555, 95.0, 75.93, 0.18; GCA_900556795.1, s__Prevotella sp900556795, 95.0, 75.84, 0.04; GCF_000426565.1, s__Prevotella albensis, 95.0, 75.84, 0.04; GCA_900769055.1, s__Prevotella sp900769055, 95.0, 75.81, 0.04; GCF_900079775.1, s__Prevotella lascolaii, 95.0, 75.79, 0.04; GCF_000426585.1, s__Prevotella baroniae, 95.0, 75.75, 0.09; GCF_900113305.1, s__Prevotella sp900113305, 95.0, 75.72, 0.04; GCA_900556395.1, s__Prevotella sp900556395, 95.0, 75.7, 0.04; GCA_900552675.1, s__Prevotella sp900552675, 95.0, 75.68, 0.11; GCA_900314365.1, s__Prevotella sp900314365, 95.0, 75.68, 0.04; GCF_009495355.1, s__Prevotella sp900313215, 95.0, 75.66, 0.11; GCA_900550035.1, s__Prevotella sp900550035, 95.0, 75.65, 0.04; GCA_004554665.1, s__Prevotella sp004554665, 95.0, 75.63, 0.07; GCF_000157935.1, s__Prevotella copri, 95.6733, 75.62, 0.09; GCA_900546345.1, s__Prevotella sp900546345, 95.0, 75.61, 0.09; GCF_000373185.1, s__Prevotella paludivivens, 95.0, 75.56, 0.04; GCA_900317545.1, s__Prevotella sp900317545, 95.0, 75.52, 0.07; GCA_018053665.1, s__Prevotella sp018053665, 95.0, 75.42, 0.07; GCA_902775075.1, s__Prevotella sp902775075, 95.0, 75.41, 0.04; GCF_009695775.1, s__Prevotella mizrahii, 95.0, 75.4, 0.13; GCA_900540375.1, s__Prevotella sp900540375, 95.0, 75.34, 0.13; GCA_900771975.1, s__Prevotella sp900771975, 95.0, 75.34, 0.07; GCF_017347605.1, s__Prevotella sp017347605, 95.0, 75.3, 0.04; GCF_003043925.1, s__Prevotella sp003043925, 95.0, 75.14, 0.07; GCA_905210845.1, s__Prevotella sp900556825, 95.0, 74.7, 0.02; GCA_900548535.1, s__Prevotella sp900548535, 95.0, 74.69, 0.07; GCA_905198745.1, s__Prevotella sp905198745, 95.0, 74.69, 0.07; GCA_900555035.1, s__Prevotella sp900555035, 95.0, 74.68, 0.02; GCA_900554835.1, s__Prevotella sp900554835, 95.0, 74.68, 0.02; GCA_900557035.1, s__Prevotella sp900557035, 95.0, 74.65, 0.0; GCF_000613785.1, s__Prevotella oulorum, 95.0, 74.63, 0.02; GCF_000455445.1, s__Prevotella timonensis, 95.0025, 74.61, 0.04; GCA_905236755.1, s__Prevotella sp905236755, 95.0, 74.58, 0.04; GCF_000613405.1, s__Prevotella enoeca, 95.0, 74.58, 0.04; GCF_000599605.1, s__Prevotella sp000599605, 95.0, 74.58, 0.04; GCA_900552515.1, s__Prevotella sp900552515, 95.0, 74.57, 0.04; GCA_905236815.1, s__Prevotella sp905236815, 95.0, 74.56, 0.09; GCF_900637655.1, s__Prevotella oris, 95.0, 74.53, 0.04; GCF_900290275.1, s__Prevotella sp900290275, 95.0, 74.51, 0.07; GCA_900316015.1, s__Prevotella sp900316015, 95.0, 74.36, 0.02; GCF_001553265.1, s__Prevotella sp001553265, 95.0, 74.36, 0.02	87.79
FBJ7.69	939_1	FBJ7.69	d__Bacteria;p__Firmicutes_A;c__Clostridia;o__Lachnospirales;f__Lachnospiraceae;g__Eubacterium_I;s__Eubacterium_I sp000270305	d__Bacteria	p__Firmicutes_A	c__Clostridia	o__Lachnospirales	f__Lachnospiraceae	g__Eubacterium_I	GCF_000270305.1	95	d__Bacteria;p__Firmicutes_A;c__Clostridia;o__Lachnospirales;f__Lachnospiraceae;g__Eubacterium_I;s__Eubacterium_I sp000270305	96.15	0.86	GCF_000270305.1	95	d__Bacteria;p__Firmicutes_A;c__Clostridia;o__Lachnospirales;f__Lachnospiraceae;g__Eubacterium_I;s__Eubacterium_I sp000270305	96.15	0.86	taxonomic classification defined by topology and ANI	topological placement and ANI have congruent species assignments	GCA_015057865.1, s__Eubacterium_I sp015057865, 95.0, 80.32, 0.07; GCF_000469345.1, s__Eubacterium_I ramulus, 95.0, 78.56, 0.07; GCA_017472565.1, s__Eubacterium_I sp017472565, 95.0, 77.18, 0.07; GCA_900546495.1, s__Eubacterium_I sp900546495, 95.0, 77.18, 0.07; GCF_003122485.1, s__Eubacterium_I ramulus_A, 95.0, 77.18, 0.07; GCA_902797015.1, s__Eubacterium_I sp902797015, 95.0, 74.68, 0.07; GCA_017459945.1, s__Eubacterium_I sp017459945, 95.0, 74.68, 0.07; GCA_019116105.1, s__Eubacterium_I avistercoris, 95.0, 74.62, 0.14	65.71
FSXTY32.29	1029_1	FBJ9.55;FFJLY18.19;FFJLY5_FDME220051242-1a.7;FGXGL102.79;FGXGL73_FDME220052128-1a.11;FGXGL91.26;FGXGL92.78;FGZ26M_FDME220052020-1a.85;FGZ37M_FDME220052037-1a.44;FGZ3M_FDME220051970-1a.60;FGZ7M.22;FHLJZD9.100;FHNFQ50.15;FHuBWH14.23;FHuNHHMY20.97;FJLHD20.71;FJLHD23.17;FJNDD2_FDME220051219-1a.40;FJSNT31.101;FSCDJY94.125;FSDQZ10.14;FSDQZ25.7;FSHXBX132hun.36;FSHXBX175.49;FSHXHZ22.14;FSXLL7.44;FSXTY11.44;FSXTY32.29;FTJS012.47;FTJS031.36;FXJCJ18.100;FXJSW21.77;FXJSW23.12;FZJTZ10.46;L1EFC230246_FHLJZD42_S89_L001.93;L1EFC230386_FSHXXA15_S344_L004.21	d__Bacteria;p__Firmicutes_A;c__Clostridia;o__Lachnospirales;f__Lachnospiraceae;g__Eubacterium_I;s__Eubacterium_I ramulus_A	d__Bacteria	p__Firmicutes_A	c__Clostridia	o__Lachnospirales	f__Lachnospiraceae	g__Eubacterium_I	GCF_003122485.1	95	d__Bacteria;p__Firmicutes_A;c__Clostridia;o__Lachnospirales;f__Lachnospiraceae;g__Eubacterium_I;s__Eubacterium_I ramulus_A	98.67	0.98	GCF_003122485.1	95	d__Bacteria;p__Firmicutes_A;c__Clostridia;o__Lachnospirales;f__Lachnospiraceae;g__Eubacterium_I;s__Eubacterium_I ramulus_A	98.67	0.98	taxonomic classification defined by topology and ANI	topological placement and ANI have congruent species assignments	GCA_900546495.1, s__Eubacterium_I sp900546495, 95.0, 92.69, 0.81; GCF_000469345.1, s__Eubacterium_I ramulus, 95.0, 86.97, 0.5; GCA_900557275.1, s__Eubacterium_I sp900557275, 95.0, 82.37, 0.13; GCA_902362715.1, s__Eubacterium_I sp900066595, 95.0, 80.14, 0.13; GCA_015057865.1, s__Eubacterium_I sp015057865, 95.0, 78.98, 0.12; GCA_902797015.1, s__Eubacterium_I sp902797015, 95.0, 78.66, 0.08; GCA_019116105.1, s__Eubacterium_I avistercoris, 95.0, 78.24, 0.1; GCA_017472565.1, s__Eubacterium_I sp017472565, 95.0, 77.8, 0.12; GCA_017459945.1, s__Eubacterium_I sp017459945, 95.0, 77.35, 0.12; GCF_000270305.1, s__Eubacterium_I sp000270305, 95.0, 76.28, 0.08; GCA_001941025.1, s__Eubacterium_I sp001941025, 95.0, 74.46, 0.0	93.78
FXJYN11.72	1029_2	FXJYN11.72	d__Bacteria;p__Firmicutes_A;c__Clostridia;o__Lachnospirales;f__Lachnospiraceae;g__Eubacterium_I;s__Eubacterium_I sp900546495	d__Bacteria	p__Firmicutes_A	c__Clostridia	o__Lachnospirales	f__Lachnospiraceae	g__Eubacterium_I	GCA_900546495.1	95	d__Bacteria;p__Firmicutes_A;c__Clostridia;o__Lachnospirales;f__Lachnospiraceae;g__Eubacterium_I;s__Eubacterium_I sp900546495	96.99	0.81	GCA_900546495.1	95	d__Bacteria;p__Firmicutes_A;c__Clostridia;o__Lachnospirales;f__Lachnospiraceae;g__Eubacterium_I;s__Eubacterium_I sp900546495	96.99	0.81	taxonomic classification defined by topology and ANI	topological placement and ANI have congruent species assignments	GCF_003122485.1, s__Eubacterium_I ramulus_A, 95.0, 93.12, 0.78; GCF_000469345.1, s__Eubacterium_I ramulus, 95.0, 86.98, 0.44; GCA_900557275.1, s__Eubacterium_I sp900557275, 95.0, 81.42, 0.16; GCA_017472565.1, s__Eubacterium_I sp017472565, 95.0, 80.06, 0.06; GCA_015057865.1, s__Eubacterium_I sp015057865, 95.0, 78.29, 0.09; GCA_017459945.1, s__Eubacterium_I sp017459945, 95.0, 77.3, 0.09; GCA_902362715.1, s__Eubacterium_I sp900066595, 95.0, 76.81, 0.16; GCA_019116105.1, s__Eubacterium_I avistercoris, 95.0, 76.35, 0.12; GCF_000270305.1, s__Eubacterium_I sp000270305, 95.0, 75.37, 0.09; GCA_902797015.1, s__Eubacterium_I sp902797015, 95.0, 74.54, 0.09	59.37
FYNDL2.28	1835_1	FCQHC10.36;FCQNA26hun.6;FCQTY077_FDME220051152-1a.53;FCQTY149_FDME220051188-1a.45;FFJLY33_FDME220051262-1a.39;FGDLZ85.31;FGSZY26.6;FGXGL108.31;FGXGL32_FDME220052087-1a.6;FGXGL43_FDME220052098-1a.39;FGXGL51_FDME220052106-1a.57;FHHMY84.91;FHLJYC2.58;FHLJZD55.65;FHNXY49.140;FHuBWH11.6;FHuNHHMY23.88;FHuNHHMY48.6;FHuNHHMY70.91;FHuNHHMY81.68;FJLHD33.7;FJLHD48.25;FJNDD19_FDME220051236-1a.24;FJSWX81.27;FJSWXJ13.52;FNMHLBE4.88;FNXYCHL51.105;FNXYCHL53.66;FNXYCHL60.36;FQHXN84.6;FSCCD7hun.58;FSDJN41.11;FSDLZ59.49;FSDQZ18.95;FSHCM31.142;FSHCM55hun.24;FSHHK49_FDME220054516-1a.132;FSHXBX140.27;FSHXBX173.41;FSHXBX28.141;FSHXBX65.35;FSXLVLS4.56;FXJSW42.49;FYNDL2.28;FYNLJ19hun.52;FYNLJ20hun.102;FYNLJ28.57;FYNLJ9.75;FZJHZD15.62;FZJTZ6.25;FZJTZ68.77;L1EFC230233_FHLJZD05_S78_L001.97;L1EFC230361_FSHXBX31_S319_L004.96;L1EFC230394_FSHXXA43_S37_L003.68;M207F01.6;SDHZD6.98	d__Bacteria;p__Firmicutes_A;c__Clostridia;o__Oscillospirales;f__Ruminococcaceae;g__Faecalibacterium;s__Faecalibacterium prausnitzii_E	d__Bacteria	p__Firmicutes_A	c__Clostridia	o__Oscillospirales	f__Ruminococcaceae	g__Faecalibacterium	GCF_002550035.1	95	d__Bacteria;p__Firmicutes_A;c__Clostridia;o__Oscillospirales;f__Ruminococcaceae;g__Faecalibacterium;s__Faecalibacterium prausnitzii_E	97.41	0.91	GCF_002550035.1	95	d__Bacteria;p__Firmicutes_A;c__Clostridia;o__Oscillospirales;f__Ruminococcaceae;g__Faecalibacterium;s__Faecalibacterium prausnitzii_E	97.41	0.91	taxonomic classification defined by topology and ANI	topological placement and ANI have congruent species assignments	GCF_002549975.1, s__Faecalibacterium prausnitzii_H, 95.0, 89.48, 0.86; GCF_010509575.1, s__Faecalibacterium prausnitzii_C, 95.0, 87.24, 0.86; GCA_900539945.1, s__Faecalibacterium sp900539945, 95.0, 87.21, 0.77; GCF_003293635.1, s__Faecalibacterium prausnitzii_G, 95.0, 86.67, 0.77; GCF_002549775.1, s__Faecalibacterium prausnitzii_F, 95.0, 86.65, 0.73; GCA_900758465.1, s__Faecalibacterium sp900758465, 95.0, 86.29, 0.68; GCF_003287495.1, s__Faecalibacterium prausnitzii_I, 95.0, 85.9, 0.77; GCA_900551435.1, s__Faecalibacterium sp900551435, 95.0, 85.68, 0.68; GCA_900539885.1, s__Faecalibacterium sp900539885, 95.0, 85.57, 0.77; GCA_003449675.1, s__Faecalibacterium sp003449675, 95.0, 85.53, 0.45; GCF_003324185.1, s__Faecalibacterium prausnitzii, 95.0612, 85.52, 0.86; GCA_004558805.1, s__Faecalibacterium prausnitzii_M, 95.0, 84.55, 0.68; GCF_002549755.1, s__Faecalibacterium prausnitzii_D, 95.0, 84.47, 0.73; GCA_019112725.1, s__Faecalibacterium intestinipullorum, 95.0, 84.3, 0.45; GCA_904394215.1, s__Faecalibacterium sp904394215, 95.0, 83.73, 0.5; GCF_002550015.1, s__Faecalibacterium prausnitzii_A, 95.0612, 83.57, 0.82; GCA_900772565.1, s__Faecalibacterium sp900772565, 95.0, 83.55, 0.73; GCF_002160895.1, s__Faecalibacterium sp002160895, 95.0, 83.54, 0.55; GCA_014858325.1, s__Faecalibacterium sp014858325, 95.0, 83.49, 0.5; GCF_003287405.1, s__Faecalibacterium prausnitzii_J, 95.0, 83.48, 0.77; GCA_019116585.1, s__Faecalibacterium gallistercoris, 95.0, 83.21, 0.59; GCA_018883885.1, s__Faecalibacterium intestinavium, 95.0, 83.18, 0.41; GCF_002160915.1, s__Faecalibacterium avium, 95.0, 82.83, 0.55; GCA_019113345.1, s__Faecalibacterium intestinigallinarum, 95.0, 82.49, 0.59; GCA_002313795.1, s__Faecalibacterium prausnitzii_L, 95.0, 82.37, 0.55; GCA_900765705.1, s__Faecalibacterium sp900765705, 95.0, 82.06, 0.68; GCA_900540455.1, s__Faecalibacterium sp900540455, 95.0, 81.88, 0.55; GCA_900765105.1, s__Faecalibacterium sp900765105, 95.0, 81.64, 0.5; GCA_019118985.1, s__Faecalibacterium faecipullorum, 95.0, 81.52, 0.5; GCA_017483235.1, s__Faecalibacterium sp017483235, 95.0, 80.76, 0.36; GCA_905215595.1, s__Faecalibacterium sp905215595, 95.0, 80.65, 0.55; GCA_019119685.1, s__Faecalibacterium faecigallinarum, 95.0, 80.3, 0.41	92.43
FSDJN60.58	253_1	FCQHC11.11;FCQNA14.56;FeceHeNa8.153;FFJLY34_FDME220051263-1a.64;FGDLZ54.40;FGSZY3.110;FHNFQ36.17;FHuNHHMY13.14;FHuNHHMY43.73;FHuNHHMY48.23;FHuNHHMY52.73;FHuNHHMY80.30;FJXSRPY37.24;FJXSRPY45.1;FNMHLBE3.35;FNXYCHL90.79;FSDJN60.58;FSHXBX91.32;FXJCJ4.5;FXJKS15.18;FXJSW19.33;FYNLJ35.53;FYNLJ74.5;FZJTZ69.96;L1EFC230335_FJXFC05_S261_L003.40;L1EFC230354_FJXFC47_S312_L004.22;L1EFC230355_FJXFC53_S313_L004.92	d__Bacteria;p__Bacteroidota;c__Bacteroidia;o__Bacteroidales;f__Bacteroidaceae;g__Prevotella;s__Prevotella hominis	d__Bacteria	p__Bacteroidota	c__Bacteroidia	o__Bacteroidales	f__Bacteroidaceae	g__Prevotella	GCF_004535825.1	95	d__Bacteria;p__Bacteroidota;c__Bacteroidia;o__Bacteroidales;f__Bacteroidaceae;g__Prevotella;s__Prevotella hominis	98.62	0.63	GCF_004535825.1	95	d__Bacteria;p__Bacteroidota;c__Bacteroidia;o__Bacteroidales;f__Bacteroidaceae;g__Prevotella;s__Prevotella hominis	98.62	0.63	taxonomic classification defined by topology and ANI	topological placement and ANI have congruent species assignments	GCA_900554835.1, s__Prevotella sp900554835, 95.0, 94.08, 0.41; GCA_900557255.1, s__Prevotella sp900557255, 95.0, 86.99, 0.17; GCA_900770515.1, s__Prevotella sp900770515, 95.0, 86.46, 0.13; GCA_900556795.1, s__Prevotella sp900556795, 95.0, 85.87, 0.13; GCA_900551985.1, s__Prevotella sp900551985, 95.0, 85.29, 0.17; GCF_009494395.1, s__Prevotella sp900546535, 95.0, 85.07, 0.21; GCF_015074785.1, s__Prevotella sp015074785, 95.6733, 85.03, 0.19; GCA_900544825.1, s__Prevotella sp900544825, 95.0, 84.86, 0.13; GCF_002224675.1, s__Prevotella copri_A, 95.0, 84.76, 0.21; GCA_019249655.1, s__Prevotella sp900767615, 95.0, 84.58, 0.28; GCA_900556395.1, s__Prevotella sp900556395, 95.0, 84.47, 0.12; GCF_019127135.1, s__Prevotella sp900551275, 95.0063, 83.78, 0.21; GCA_900765465.1, s__Prevotella sp900765465, 95.0, 83.17, 0.18; GCF_000157935.1, s__Prevotella copri, 95.6733, 83.12, 0.18; GCA_900555035.1, s__Prevotella sp900555035, 95.0, 83.03, 0.17; GCF_009495355.1, s__Prevotella sp900313215, 95.0, 82.83, 0.13; GCA_000436035.1, s__Prevotella sp000436035, 95.0, 82.06, 0.19; GCA_900557035.1, s__Prevotella sp900557035, 95.0, 81.62, 0.1; GCA_002440225.1, s__Prevotella sp002440225, 95.0, 81.42, 0.15; GCA_900553155.1, s__Prevotella sp900553155, 95.0, 81.22, 0.01; GCA_900548535.1, s__Prevotella sp900548535, 95.0, 81.08, 0.14; GCA_002391185.1, s__Prevotella sp002391185, 95.0, 80.9, 0.01; GCA_002297965.1, s__Prevotella sp002297965, 95.0, 80.8, 0.15; GCF_003043945.1, s__Prevotella sp003043945, 95.0, 80.32, 0.04; GCA_002439605.1, s__Prevotella sp002439605, 95.0, 80.3, 0.13; GCF_900113305.1, s__Prevotella sp900113305, 95.0, 80.3, 0.05; GCF_900290275.1, s__Prevotella sp900290275, 95.0, 80.25, 0.05; GCA_900547085.1, s__Prevotella sp900547085, 95.0, 80.16, 0.01; GCA_000436915.1, s__Prevotella sp000436915, 95.0, 80.15, 0.09; GCA_900317685.1, s__Prevotella sp900317685, 95.0, 79.83, 0.05; GCA_002451555.1, s__Prevotella sp002451555, 95.0, 79.74, 0.21; GCA_900543975.1, s__Prevotella sp900543975, 95.0, 79.4, 0.05; GCA_900553595.1, s__Prevotella sp900553595, 95.0, 79.39, 0.04; GCF_018789675.1, s__Prevotella sp002300055, 95.0, 79.14, 0.05; GCF_003043925.1, s__Prevotella sp003043925, 95.0, 79.11, 0.05; GCF_000235885.1, s__Prevotella stercorea, 95.0, 79.08, 0.08; GCA_002490315.1, s__Prevotella sp002490315, 95.0, 79.04, 0.05; GCA_905236755.1, s__Prevotella sp905236755, 95.0, 79.03, 0.09; GCA_905210845.1, s__Prevotella sp900556825, 95.0, 79.0, 0.06; GCF_000424185.1, s__Prevotella sp000424185, 95.0, 78.95, 0.05; GCA_002405875.1, s__Prevotella sp002405875, 95.0, 78.87, 0.08; GCF_000613405.1, s__Prevotella enoeca, 95.0, 78.79, 0.01; GCF_009695775.1, s__Prevotella mizrahii, 95.0, 78.78, 0.06; GCF_000185845.1, s__Prevotella salivae, 95.0, 78.74, 0.05; GCA_900316015.1, s__Prevotella sp900316015, 95.0, 78.7, 0.05; GCF_002251385.1, s__Prevotella sp002251385, 95.0, 78.58, 0.06; GCA_018053665.1, s__Prevotella sp018053665, 95.0, 78.58, 0.08; GCA_900318855.1, s__Prevotella sp900318855, 95.0, 78.51, 0.05; GCF_000185145.2, s__Prevotella oralis, 95.0, 78.49, 0.03; GCA_002481295.1, s__Prevotella sp002481295, 95.0, 78.45, 0.06; GCA_900552675.1, s__Prevotella sp900552675, 95.0, 78.39, 0.05; GCA_900771975.1, s__Prevotella sp900771975, 95.0, 78.31, 0.03; GCA_905202125.1, s__Prevotella sp900556275, 95.0, 78.29, 0.04; GCF_900637655.1, s__Prevotella oris, 95.0, 78.22, 0.06; GCF_000373185.1, s__Prevotella paludivivens, 95.0, 78.16, 0.06; GCF_002265625.1, s__Prevotella sp002265625, 95.0, 78.07, 0.08; GCA_004558865.1, s__Prevotella sp004558865, 95.0, 78.0, 0.04; GCA_902775075.1, s__Prevotella sp902775075, 95.0, 77.98, 0.09; GCA_900546345.1, s__Prevotella sp900546345, 95.0, 77.94, 0.04; GCA_900770845.1, s__Prevotella sp900770845, 95.0, 77.79, 0.03; GCF_900079775.1, s__Prevotella lascolaii, 95.0, 77.78, 0.04; GCF_000426585.1, s__Prevotella baroniae, 95.0, 77.71, 0.05; GCA_905236815.1, s__Prevotella sp905236815, 95.0, 77.68, 0.09; GCA_900546575.1, s__Prevotella sp900546575, 95.0, 77.68, 0.08; GCA_900544495.1, s__Prevotella sp900544495, 95.0, 77.66, 0.09; GCA_000435635.1, s__Prevotella avicola, 95.0, 77.62, 0.05; GCA_900554695.1, s__Prevotella sp900554695, 95.0, 77.6, 0.05; GCF_017347605.1, s__Prevotella sp017347605, 95.0, 77.58, 0.08; GCA_900762125.1, s__Prevotella sp900762125, 95.0, 77.49, 0.06; GCA_905198745.1, s__Prevotella sp905198745, 95.0, 77.33, 0.05; GCA_900540375.1, s__Prevotella sp900540375, 95.0, 77.29, 0.06; GCF_000179055.1, s__Prevotella bryantii, 95.0, 77.29, 0.1; GCF_001553265.1, s__Prevotella sp001553265, 95.0, 77.28, 0.08; GCF_000479005.1, s__Prevotella sp000479005, 95.0, 77.24, 0.04; GCF_002251365.1, s__Prevotella sp002251365, 95.0, 77.23, 0.08; GCF_000426565.1, s__Prevotella albensis, 95.0, 77.21, 0.09; GCA_018054505.1, s__Prevotella sp018054505, 95.0, 77.15, 0.05; GCA_000436695.1, s__Prevotella sp000436695, 95.0, 77.14, 0.05; GCF_000599605.1, s__Prevotella sp000599605, 95.0, 77.14, 0.05; GCA_900550035.1, s__Prevotella sp900550035, 95.0, 77.12, 0.03; GCF_000382385.1, s__Prevotella maculosa, 95.0, 77.06, 0.05; GCA_900317545.1, s__Prevotella sp900317545, 95.0, 77.05, 0.01; GCA_900322035.1, s__Prevotella sp900322035, 95.0, 77.02, 0.03; GCF_000177075.1, s__Prevotella buccalis, 95.0, 77.02, 0.01; GCA_004554665.1, s__Prevotella sp004554665, 95.0, 76.84, 0.04; GCA_900322095.1, s__Prevotella sp900322095, 95.0, 76.74, 0.04; GCA_002437115.1, s__Prevotella sp002437115, 95.0, 76.74, 0.01; GCF_000613925.1, s__Prevotella histicola, 95.0, 76.63, 0.05; GCA_900553465.1, s__Prevotella sp900553465, 95.0, 76.48, 0.03; GCF_000184945.1, s__Prevotella buccae, 95.0, 76.48, 0.04; GCA_900199655.1, s__Prevotella sp900199655, 95.0, 76.35, 0.05; GCA_900769055.1, s__Prevotella sp900769055, 95.0, 76.05, 0.04; GCA_900552515.1, s__Prevotella sp900552515, 95.0, 75.98, 0.08; GCA_900314365.1, s__Prevotella sp900314365, 95.0, 75.85, 0.03; GCF_000762405.1, s__Prevotella timonensis_A, 95.0025, 75.65, 0.03; GCF_000455445.1, s__Prevotella timonensis, 95.0025, 75.55, 0.03; GCA_002437285.1, s__Prevotella sp002437285, 95.0, 75.46, 0.04; GCF_000613725.1, s__Prevotella pleuritidis, 95.0, 75.34, 0.04; GCF_000613785.1, s__Prevotella oulorum, 95.0, 74.54, 0.01	70.55
FSHCM57.68	253_2	FSHCM57.68;L1EFC230319_FTJS0003_S245_L003.121	d__Bacteria;p__Bacteroidota;c__Bacteroidia;o__Bacteroidales;f__Bacteroidaceae;g__Prevotella;s__Prevotella hominis	d__Bacteria	p__Bacteroidota	c__Bacteroidia	o__Bacteroidales	f__Bacteroidaceae	g__Prevotella	GCF_004535825.1	95	d__Bacteria;p__Bacteroidota;c__Bacteroidia;o__Bacteroidales;f__Bacteroidaceae;g__Prevotella;s__Prevotella hominis	95.06	0.56	GCF_004535825.1	95	d__Bacteria;p__Bacteroidota;c__Bacteroidia;o__Bacteroidales;f__Bacteroidaceae;g__Prevotella;s__Prevotella hominis	95.06	0.56	taxonomic classification defined by topology and ANI	topological placement and ANI have congruent species assignments	GCA_900554835.1, s__Prevotella sp900554835, 95.0, 94.72, 0.67; GCF_009495355.1, s__Prevotella sp900313215, 95.0, 87.41, 0.12; GCF_015074785.1, s__Prevotella sp015074785, 95.6733, 85.55, 0.29; GCF_000157935.1, s__Prevotella copri, 95.6733, 85.37, 0.37; GCF_009494395.1, s__Prevotella sp900546535, 95.0, 85.14, 0.33; GCA_019249655.1, s__Prevotella sp900767615, 95.0, 84.59, 0.42; GCF_019127135.1, s__Prevotella sp900551275, 95.0063, 84.47, 0.35; GCA_900551985.1, s__Prevotella sp900551985, 95.0, 84.08, 0.31; GCA_900544825.1, s__Prevotella sp900544825, 95.0, 83.67, 0.25; GCA_900543975.1, s__Prevotella sp900543975, 95.0, 83.63, 0.02; GCA_900548535.1, s__Prevotella sp900548535, 95.0, 83.41, 0.37; GCA_900555035.1, s__Prevotella sp900555035, 95.0, 83.3, 0.25; GCA_900557255.1, s__Prevotella sp900557255, 95.0, 82.87, 0.12; GCF_002224675.1, s__Prevotella copri_A, 95.0, 82.8, 0.21; GCA_900556395.1, s__Prevotella sp900556395, 95.0, 82.73, 0.12; GCA_900556795.1, s__Prevotella sp900556795, 95.0, 82.57, 0.21; GCA_900557035.1, s__Prevotella sp900557035, 95.0, 82.37, 0.17; GCA_900770515.1, s__Prevotella sp900770515, 95.0, 81.59, 0.08; GCA_900765465.1, s__Prevotella sp900765465, 95.0, 81.2, 0.19; GCA_002391185.1, s__Prevotella sp002391185, 95.0, 81.07, 0.02; GCA_000436035.1, s__Prevotella sp000436035, 95.0, 81.03, 0.25; GCA_002297965.1, s__Prevotella sp002297965, 95.0, 80.87, 0.25; GCA_002440225.1, s__Prevotella sp002440225, 95.0, 80.2, 0.27; GCA_900546345.1, s__Prevotella sp900546345, 95.0, 80.09, 0.02; GCF_000426585.1, s__Prevotella baroniae, 95.0, 80.09, 0.02; GCA_002439605.1, s__Prevotella sp002439605, 95.0, 79.45, 0.17; GCA_018053665.1, s__Prevotella sp018053665, 95.0, 78.95, 0.06; GCA_900322095.1, s__Prevotella sp900322095, 95.0, 78.91, 0.04; GCF_017347605.1, s__Prevotella sp017347605, 95.0, 78.85, 0.06; GCF_900079775.1, s__Prevotella lascolaii, 95.0, 78.85, 0.02; GCA_002405875.1, s__Prevotella sp002405875, 95.0, 78.72, 0.13; GCF_003043945.1, s__Prevotella sp003043945, 95.0, 78.72, 0.02; GCA_004554665.1, s__Prevotella sp004554665, 95.0, 78.72, 0.02; GCA_002490315.1, s__Prevotella sp002490315, 95.0, 78.69, 0.02; GCF_009695775.1, s__Prevotella mizrahii, 95.0, 78.56, 0.08; GCA_004558865.1, s__Prevotella sp004558865, 95.0, 78.41, 0.02; GCA_002451555.1, s__Prevotella sp002451555, 95.0, 78.3, 0.33; GCF_002265625.1, s__Prevotella sp002265625, 95.0, 78.14, 0.08; GCA_905236755.1, s__Prevotella sp905236755, 95.0, 78.04, 0.06; GCA_900553155.1, s__Prevotella sp900553155, 95.0, 77.92, 0.04; GCA_900316015.1, s__Prevotella sp900316015, 95.0, 77.84, 0.04; GCA_002481295.1, s__Prevotella sp002481295, 95.0, 77.78, 0.08; GCA_900317685.1, s__Prevotella sp900317685, 95.0, 77.66, 0.08; GCF_900290275.1, s__Prevotella sp900290275, 95.0, 77.62, 0.06; GCF_000426565.1, s__Prevotella albensis, 95.0, 77.36, 0.1; GCF_000424185.1, s__Prevotella sp000424185, 95.0, 77.33, 0.06; GCF_900113305.1, s__Prevotella sp900113305, 95.0, 77.25, 0.04; GCF_900637655.1, s__Prevotella oris, 95.0, 77.18, 0.04; GCA_900550035.1, s__Prevotella sp900550035, 95.0, 77.18, 0.04; GCA_905202125.1, s__Prevotella sp900556275, 95.0, 76.97, 0.04; GCA_905236815.1, s__Prevotella sp905236815, 95.0, 76.92, 0.06; GCA_900553595.1, s__Prevotella sp900553595, 95.0, 76.92, 0.02; GCA_900318855.1, s__Prevotella sp900318855, 95.0, 76.89, 0.06; GCA_900554695.1, s__Prevotella sp900554695, 95.0, 76.88, 0.04; GCA_902775075.1, s__Prevotella sp902775075, 95.0, 76.85, 0.12; GCA_900762125.1, s__Prevotella sp900762125, 95.0, 76.85, 0.1; GCA_905198745.1, s__Prevotella sp905198745, 95.0, 76.82, 0.02; GCF_018789675.1, s__Prevotella sp002300055, 95.0, 76.8, 0.06; GCA_900317545.1, s__Prevotella sp900317545, 95.0, 76.77, 0.04; GCA_900314365.1, s__Prevotella sp900314365, 95.0, 76.74, 0.04; GCF_000613785.1, s__Prevotella oulorum, 95.0, 76.71, 0.04; GCA_002437285.1, s__Prevotella sp002437285, 95.0, 76.7, 0.06; GCA_900552675.1, s__Prevotella sp900552675, 95.0, 76.7, 0.04; GCA_900546575.1, s__Prevotella sp900546575, 95.0, 76.67, 0.08; GCA_900552515.1, s__Prevotella sp900552515, 95.0, 76.66, 0.06; GCF_003043925.1, s__Prevotella sp003043925, 95.0, 76.65, 0.06; GCA_900770845.1, s__Prevotella sp900770845, 95.0, 76.64, 0.02; GCF_001553265.1, s__Prevotella sp001553265, 95.0, 76.62, 0.06; GCF_000179055.1, s__Prevotella bryantii, 95.0, 76.32, 0.08; GCA_018054505.1, s__Prevotella sp018054505, 95.0, 76.13, 0.08; GCF_000235885.1, s__Prevotella stercorea, 95.0, 76.08, 0.08; GCF_002251385.1, s__Prevotella sp002251385, 95.0, 76.0, 0.06; GCF_000479005.1, s__Prevotella sp000479005, 95.0, 75.91, 0.04; GCA_900544495.1, s__Prevotella sp900544495, 95.0, 75.88, 0.1; GCA_000435635.1, s__Prevotella avicola, 95.0, 75.78, 0.04; GCF_002251365.1, s__Prevotella sp002251365, 95.0, 75.68, 0.04; GCA_900769055.1, s__Prevotella sp900769055, 95.0, 75.68, 0.04; GCA_900553465.1, s__Prevotella sp900553465, 95.0, 75.63, 0.04; GCF_000373185.1, s__Prevotella paludivivens, 95.0, 75.57, 0.06; GCA_000436915.1, s__Prevotella sp000436915, 95.0, 75.28, 0.1; GCF_000613725.1, s__Prevotella pleuritidis, 95.0, 75.27, 0.06; GCF_000599605.1, s__Prevotella sp000599605, 95.0, 74.7, 0.02; GCA_900199655.1, s__Prevotella sp900199655, 95.0, 74.61, 0.08; GCA_905210845.1, s__Prevotella sp900556825, 95.0, 74.6, 0.02; GCA_900322035.1, s__Prevotella sp900322035, 95.0, 74.57, 0.04; GCF_000382385.1, s__Prevotella maculosa, 95.0, 74.53, 0.02; GCA_900771975.1, s__Prevotella sp900771975, 95.0, 74.52, 0.04; GCF_000455445.1, s__Prevotella timonensis, 95.0025, 74.52, 0.02; GCF_000762405.1, s__Prevotella timonensis_A, 95.0025, 74.5, 0.04; GCF_000613925.1, s__Prevotella histicola, 95.0, 74.5, 0.02; GCF_000185845.1, s__Prevotella salivae, 95.0, 74.49, 0.02; GCA_000436695.1, s__Prevotella sp000436695, 95.0, 74.46, 0.04; GCA_900540375.1, s__Prevotella sp900540375, 95.0, 74.45, 0.04; GCF_000184945.1, s__Prevotella buccae, 95.0, 74.41, 0.02; GCF_000613405.1, s__Prevotella enoeca, 95.0, 74.38, 0.0; GCA_002437115.1, s__Prevotella sp002437115, 95.0, 74.36, 0.0	61.58
