## Supplemental Tables for "Gut microbial genomes with paired isolates from China signify probiotic and cardiometabolic effects" (part 28 of 61)

### Sheet: TableS2 (continued)
Species-level bins. Species-level bins for the CGMR superset dereplicated at 95% ANI.
FCQHC11.52	564_1	FCQHC11.52	d__Bacteria;p__Proteobacteria;c__Gammaproteobacteria;o__Pseudomonadales;f__Pseudomonadaceae;g__Pseudomonas_E;s__Pseudomonas_E sp002843585	d__Bacteria	p__Proteobacteria	c__Gammaproteobacteria	o__Pseudomonadales	f__Pseudomonadaceae	g__Pseudomonas_E	GCF_002843585.1	95	d__Bacteria;p__Proteobacteria;c__Gammaproteobacteria;o__Pseudomonadales;f__Pseudomonadaceae;g__Pseudomonas_E;s__Pseudomonas_E sp002843585	98.39	0.87	GCF_002843585.1	95	d__Bacteria;p__Proteobacteria;c__Gammaproteobacteria;o__Pseudomonadales;f__Pseudomonadaceae;g__Pseudomonas_E;s__Pseudomonas_E sp002843585	98.39	0.87	taxonomic classification defined by topology and ANI	topological placement and ANI have congruent species assignments	GCF_900536025.1, s__Pseudomonas_E reidholzensis, 95.0, 84.8, 0.71; GCF_015680405.1, s__Pseudomonas_E pudica, 95.0481, 84.57, 0.49; GCF_014268815.2, s__Pseudomonas_E sp014268815, 95.0, 84.5, 0.53; GCF_002736125.1, s__Pseudomonas_E putida_M, 95.0, 84.41, 0.69; GCF_009883635.2, s__Pseudomonas_E putida_W, 95.0, 84.32, 0.52; GCA_017744435.1, s__Pseudomonas_E sp017744435, 95.0, 84.28, 0.52; GCF_002906855.1, s__Pseudomonas_E putida_N, 95.0, 84.26, 0.5; GCF_000731675.1, s__Pseudomonas_E capeferrum, 95.0, 84.14, 0.64; GCF_001320245.1, s__Pseudomonas_E sp001320245, 95.0, 84.09, 0.5; GCF_000730665.1, s__Pseudomonas_E plecoglossicida, 95.0, 84.03, 0.5; GCF_013373935.1, s__Pseudomonas_E sp002438125, 95.0, 83.99, 0.56; GCF_000412675.1, s__Pseudomonas_E putida, 95.0, 83.96, 0.53; GCF_009391885.1, s__Pseudomonas_E sp009391885, 95.0, 83.83, 0.55; GCF_001642705.1, s__Pseudomonas_E sp001642705, 95.0, 83.82, 0.56; GCF_900497695.1, s__Pseudomonas_E wadenswilerensis, 95.0, 83.78, 0.48; GCF_000800615.1, s__Pseudomonas_E putida_F, 95.0, 83.77, 0.49; GCF_015680235.1, s__Pseudomonas_E guariconensis_A, 95.0, 83.76, 0.52; GCF_009932335.1, s__Pseudomonas_E asiatica, 95.0481, 83.72, 0.56; GCF_016861355.1, s__Pseudomonas_E sp001259595, 95.3017, 83.69, 0.62; GCF_900277125.1, s__Pseudomonas_E inefficax, 95.0, 83.64, 0.56; GCF_000498395.2, s__Pseudomonas_E putida_Q, 95.0, 83.63, 0.55; GCF_000935045.1, s__Pseudomonas_E sp000935045, 95.0, 83.63, 0.59; GCF_003205295.1, s__Pseudomonas_E mosselii_B, 95.3017, 83.62, 0.59; GCF_016658545.1, s__Pseudomonas_E sp016658545, 95.0, 83.6, 0.62; GCF_000621225.1, s__Pseudomonas_E mosselii, 95.0, 83.58, 0.59; GCA_003428805.1, s__Pseudomonas_E sp003428805, 95.0, 83.57, 0.62; GCF_012975065.1, s__Pseudomonas_E sp012975065, 95.0, 83.55, 0.56; GCF_003231305.1, s__Pseudomonas_E sichuanensis, 95.0, 83.54, 0.58; GCF_019139535.1, s__Pseudomonas_E sp019139535, 95.0, 83.51, 0.62; GCF_002165135.1, s__Pseudomonas_E sp002165135, 95.0, 83.51, 0.49; GCF_011752565.1, s__Pseudomonas_E sp011752565, 95.0, 83.46, 0.67; GCF_000282535.1, s__Pseudomonas_E sp000282535, 95.0, 83.44, 0.53; GCF_000425805.1, s__Pseudomonas_E vranovensis, 95.0, 83.42, 0.38; GCF_017875955.1, s__Pseudomonas_E sp017875955, 95.0, 83.41, 0.7; GCF_004519305.1, s__Pseudomonas_E sp004519305, 95.0, 83.41, 0.58; GCA_002386445.1, s__Pseudomonas_E sp002386445, 95.0, 83.4, 0.51; GCF_019139835.1, s__Pseudomonas_E sp019139835, 95.0, 83.39, 0.63; GCF_002025705.1, s__Pseudomonas_E putida_J, 95.0, 83.39, 0.55; GCF_005796105.1, s__Pseudomonas_E mosselii_C, 95.0, 83.33, 0.49; GCF_015354575.1, s__Pseudomonas_E sp015354575, 95.0, 83.32, 0.59; GCF_014268975.1, s__Pseudomonas_E sp014268975, 95.0, 83.32, 0.59; GCF_002112505.1, s__Pseudomonas_E sp002112505, 95.0, 83.26, 0.67; GCF_000026105.1, s__Pseudomonas_E entomophila, 95.0, 83.2, 0.64; GCF_003097235.1, s__Pseudomonas_E sp003097235, 95.0, 83.2, 0.62; GCF_003627215.1, s__Pseudomonas_E sp001422615, 95.0, 83.18, 0.51; GCF_013179515.1, s__Pseudomonas_E sp013179515, 95.0, 83.16, 0.55; GCF_000730605.1, s__Pseudomonas_E monteilii, 95.0, 83.1, 0.55; GCF_003331055.1, s__Pseudomonas_E sp003331055, 95.0, 83.09, 0.56; GCF_014269185.2, s__Pseudomonas_E sp014269185, 95.0, 83.08, 0.55; GCF_000708715.2, s__Pseudomonas_E putida_R, 95.0, 83.04, 0.63; GCF_018417635.1, s__Pseudomonas_E sp900101695, 95.0, 83.04, 0.53; GCF_900102675.1, s__Pseudomonas_E guariconensis, 95.0, 83.04, 0.47; GCF_000259195.1, s__Pseudomonas_E donghuensis, 95.0, 83.02, 0.51; GCF_014268885.2, s__Pseudomonas_E sp014268885, 95.0, 83.02, 0.62; GCF_900110655.1, s__Pseudomonas_E soli, 95.0, 83.01, 0.6; GCF_015680705.1, s__Pseudomonas_E fulva_C, 95.0, 83.01, 0.33; GCF_014268825.1, s__Pseudomonas_E sp014268825, 95.0, 83.01, 0.51; GCF_016648105.1, s__Pseudomonas_E sp016648105, 95.0, 82.99, 0.52; GCF_001636055.1, s__Pseudomonas_E putida_B, 95.0, 82.99, 0.63; GCF_011752525.1, s__Pseudomonas_E sp011752525, 95.0, 82.96, 0.6; GCF_000019445.1, s__Pseudomonas_E putida_E, 95.0, 82.95, 0.52; GCF_002113165.1, s__Pseudomonas_E sp002113165, 95.0, 82.94, 0.58; GCF_018417595.1, s__Pseudomonas_E entomophila_C, 95.0, 82.91, 0.64; GCF_016518545.1, s__Pseudomonas_E sp016518545, 95.0, 82.91, 0.49; GCF_002741075.1, s__Pseudomonas_E putida_T, 95.0, 82.89, 0.53; GCF_000425745.1, s__Pseudomonas_E cremoricolorata, 95.0, 82.88, 0.49; GCF_900187455.1, s__Pseudomonas_E sp900187455, 95.0, 82.87, 0.5; GCF_007677725.1, s__Pseudomonas_E sp003445295, 95.0, 82.87, 0.51; GCF_013523125.1, s__Pseudomonas_E entomophila_B, 95.0, 82.86, 0.43; GCF_000759535.1, s__Pseudomonas_E cremoricolorata_A, 95.0, 82.85, 0.48; GCF_013393325.1, s__Pseudomonas_E putida_P, 95.0, 82.81, 0.55; GCF_002094795.1, s__Pseudomonas_E putida_K, 95.0, 82.78, 0.53; GCF_003105155.1, s__Pseudomonas_E sp003105155, 95.0, 82.71, 0.49; GCF_009932375.1, s__Pseudomonas_E juntendi, 95.0, 82.71, 0.59; GCF_003231275.1, s__Pseudomonas_E huaxiensis, 95.0, 82.69, 0.49; GCA_002434265.1, s__Pseudomonas_E sp002434265, 95.0, 82.66, 0.52; GCF_902498185.1, s__Pseudomonas_E fluorescens_BS, 95.0, 82.66, 0.49; GCF_004214895.1, s__Pseudomonas_E sp004214895, 95.0, 82.64, 0.56; GCF_019139675.1, s__Pseudomonas_E sp019139675, 95.0, 82.63, 0.66; GCF_002753995.1, s__Pseudomonas_E sp002753995, 95.0, 82.55, 0.31; GCF_002356095.1, s__Pseudomonas_E putida_H, 95.0, 82.54, 0.57; GCF_001320525.1, s__Pseudomonas_E sp001320525, 95.0, 82.48, 0.55; GCF_001534745.1, s__Pseudomonas_E monteilii_A, 95.0, 82.47, 0.47; GCF_003205205.1, s__Pseudomonas_E sp003205205, 95.0, 82.43, 0.65; GCF_005080685.1, s__Pseudomonas_E putida_V, 95.0, 82.34, 0.55; GCF_003671955.1, s__Pseudomonas_E hunanensis, 95.0, 82.33, 0.52; GCF_000746525.1, s__Pseudomonas_E alkylphenolica, 95.0, 82.25, 0.52; GCF_000425785.1, s__Pseudomonas_E taiwanensis, 95.0, 82.23, 0.53; GCF_000730645.1, s__Pseudomonas_E parafulva, 95.0, 82.22, 0.5; GCF_004357765.1, s__Pseudomonas_E putida_U, 95.0, 82.19, 0.51; GCF_000800255.1, s__Pseudomonas_E parafulva_A, 95.0, 82.17, 0.55; GCF_013523165.1, s__Pseudomonas_E entomophila_A, 95.0, 82.03, 0.47; GCF_000955815.1, s__Pseudomonas_E sp000955815, 95.0, 82.01, 0.45; GCF_013523055.1, s__Pseudomonas_E capeferrum_A, 95.0, 81.99, 0.47; GCF_014269025.2, s__Pseudomonas_E monteilii_C, 95.0, 81.38, 0.49; GCF_014648275.1, s__Pseudomonas_E laurentiana, 95.0, 81.17, 0.36; GCF_004803755.1, s__Pseudomonas_E sp004803755, 95.0, 80.81, 0.43; GCF_002021815.1, s__Pseudomonas_E parafulva_B, 95.0, 80.51, 0.52; GCF_000730565.1, s__Pseudomonas_E fulva, 95.0, 80.14, 0.55	86.46
FYNLJ35.9	260_1	FCQHC1.63;FeceHeNa29.36;FGXGL21_FDME220052076-1a.42;FHBSJZ42_FDME220052233-1a.65;FHNFQ35.3;FHNFQ57.42;FJSWX106.44;FJXSRPYG41.52;FSDLZ17.92;FSDQZ7.90;FSHXBX173.33;FSHXBX65.155;FSHXHZ13.106;FYNLJ35.9;FYNLJ71.3;FYNLJ76.4;FZJTZ30.94;FZJTZ40.80;L1EFC230347_FJXFC25_S305_L004.8;M1DZ09.45	d__Bacteria;p__Bacteroidota;c__Bacteroidia;o__Bacteroidales;f__Bacteroidaceae;g__Prevotella;s__Prevotella pectinovora	d__Bacteria	p__Bacteroidota	c__Bacteroidia	o__Bacteroidales	f__Bacteroidaceae	g__Prevotella	GCF_000834015.1	95	d__Bacteria;p__Bacteroidota;c__Bacteroidia;o__Bacteroidales;f__Bacteroidaceae;g__Prevotella;s__Prevotella pectinovora	97.77	0.64	GCF_000834015.1	95	d__Bacteria;p__Bacteroidota;c__Bacteroidia;o__Bacteroidales;f__Bacteroidaceae;g__Prevotella;s__Prevotella pectinovora	97.77	0.64	taxonomic classification defined by topology and ANI	topological placement and ANI have congruent species assignments	GCA_900557405.1, s__Prevotella sp900557405, 95.0, 82.99, 0.3; GCA_900543975.1, s__Prevotella sp900543975, 95.0, 82.87, 0.13; GCF_019052365.1, s__Prevotella sp000434975, 95.0, 82.66, 0.24; GCF_002265625.1, s__Prevotella sp002265625, 95.0, 82.66, 0.23; GCA_900544495.1, s__Prevotella sp900544495, 95.0, 81.86, 0.19; GCA_002298545.1, s__Prevotella sp002298545, 95.0, 80.72, 0.36; GCA_900554695.1, s__Prevotella sp900554695, 95.0, 80.45, 0.08; GCF_000157935.1, s__Prevotella copri, 95.6733, 80.17, 0.13; GCA_900548745.1, s__Prevotella sp900548745, 95.0, 80.14, 0.33; GCA_002314055.1, s__Prevotella sp002314055, 95.0, 80.12, 0.35; GCF_000235885.1, s__Prevotella stercorea, 95.0, 80.09, 0.19; GCA_900772835.1, s__Prevotella sp900772835, 95.0, 80.05, 0.27; GCF_009495355.1, s__Prevotella sp900313215, 95.0, 79.81, 0.13; GCA_900557255.1, s__Prevotella sp900557255, 95.0, 79.78, 0.1; GCF_001275135.1, s__Prevotella rara, 95.0, 79.75, 0.14; GCF_015074785.1, s__Prevotella sp015074785, 95.6733, 79.7, 0.14; GCA_905198745.1, s__Prevotella sp905198745, 95.0, 79.48, 0.08; GCA_900553465.1, s__Prevotella sp900553465, 95.0, 79.38, 0.06; GCF_900290275.1, s__Prevotella sp900290275, 95.0, 79.36, 0.11; GCF_019127135.1, s__Prevotella sp900551275, 95.0063, 79.34, 0.17; GCF_004535825.1, s__Prevotella hominis, 95.0, 79.26, 0.14; GCA_000433175.1, s__Prevotella sp000433175, 95.0, 79.01, 0.12; GCA_004557285.1, s__Prevotella sp004557285, 95.0, 78.96, 0.17; GCA_000436035.1, s__Prevotella sp000436035, 95.0, 78.96, 0.07; GCA_002490315.1, s__Prevotella sp002490315, 95.0, 78.96, 0.15; GCA_900546575.1, s__Prevotella sp900546575, 95.0, 78.94, 0.13; GCA_905202125.1, s__Prevotella sp900556275, 95.0, 78.89, 0.08; GCA_902769705.1, s__Prevotella sp902769705, 95.0, 78.86, 0.11; GCA_900550035.1, s__Prevotella sp900550035, 95.0, 78.75, 0.11; GCA_900553595.1, s__Prevotella sp900553595, 95.0, 78.64, 0.11; GCA_900552675.1, s__Prevotella sp900552675, 95.0, 78.61, 0.13; GCA_900547005.1, s__Prevotella sp900547005, 95.0, 78.5, 0.12; GCA_900554835.1, s__Prevotella sp900554835, 95.0, 78.46, 0.06; GCA_002451555.1, s__Prevotella sp002451555, 95.0, 78.43, 0.14; GCA_900548535.1, s__Prevotella sp900548535, 95.0, 78.43, 0.08; GCA_900553155.1, s__Prevotella sp900553155, 95.0, 78.43, 0.1; GCA_002440225.1, s__Prevotella sp002440225, 95.0, 78.39, 0.12; GCF_000426585.1, s__Prevotella baroniae, 95.0, 78.35, 0.12; GCA_902800185.1, s__Prevotella sp902800185, 95.0, 78.22, 0.12; GCA_900552515.1, s__Prevotella sp900552515, 95.0, 78.13, 0.12; GCA_900550365.1, s__Prevotella sp900550365, 95.0, 78.09, 0.1; GCA_017444365.1, s__Prevotella sp017444365, 95.0, 78.07, 0.05; GCA_905215655.1, s__Prevotella sp905215655, 95.0, 78.06, 0.15; GCA_905214625.1, s__Prevotella sp905214625, 95.0, 78.05, 0.17; GCA_002353555.1, s__Prevotella sp002353555, 95.0, 78.05, 0.1; GCA_905196835.1, s__Prevotella stercoripullorum, 95.0, 78.02, 0.11; GCF_900079775.1, s__Prevotella lascolaii, 95.0, 77.97, 0.12; GCA_002353525.1, s__Prevotella sp002353525, 95.0, 77.96, 0.13; GCA_900315565.1, s__Prevotella sp900315565, 95.0, 77.87, 0.14; GCA_000436695.1, s__Prevotella sp000436695, 95.0, 77.87, 0.15; GCA_900545525.1, s__Prevotella sp900545525, 95.0, 77.77, 0.18; GCF_013166515.1, s__Prevotella sp013166515, 95.0, 77.71, 0.2; GCF_018127805.1, s__Prevotella sp018127805, 95.0, 77.71, 0.07; GCA_002439605.1, s__Prevotella sp002439605, 95.0, 77.67, 0.13; GCF_002251365.1, s__Prevotella sp002251365, 95.0, 77.65, 0.15; GCA_000436915.1, s__Prevotella sp000436915, 95.0, 77.64, 0.14; GCA_900554545.1, s__Prevotella sp900554545, 95.0, 77.59, 0.1; GCA_900551055.1, s__Prevotella sp900551055, 95.0, 77.58, 0.13; GCA_900316295.1, s__Prevotella sp900316295, 95.0, 77.58, 0.06; GCA_002405875.1, s__Prevotella sp002405875, 95.0, 77.57, 0.04; GCA_900316015.1, s__Prevotella sp900316015, 95.0, 77.54, 0.08; GCA_017619445.1, s__Prevotella sp017619445, 95.0, 77.53, 0.07; GCA_017442825.1, s__Prevotella sp017442825, 95.0, 77.52, 0.07; GCA_900556395.1, s__Prevotella sp900556395, 95.0, 77.5, 0.07; GCF_000455445.1, s__Prevotella timonensis, 95.0025, 77.4, 0.02; GCA_905210845.1, s__Prevotella sp900556825, 95.0, 77.38, 0.07; GCA_900769055.1, s__Prevotella sp900769055, 95.0, 77.37, 0.14; GCA_902767045.1, s__Prevotella sp902767045, 95.0, 77.36, 0.11; GCA_900199655.1, s__Prevotella sp900199655, 95.0, 77.31, 0.07; GCA_017415455.1, s__Prevotella sp017415455, 95.0, 77.31, 0.1; GCF_000613445.1, s__Prevotella shahii, 95.0, 77.22, 0.07; GCA_017557405.1, s__Prevotella sp017557405, 95.0, 77.18, 0.12; GCF_016899855.1, s__Prevotella sp000436595, 95.0, 77.15, 0.08; GCF_001553265.1, s__Prevotella sp001553265, 95.0, 77.12, 0.05; GCF_000177075.1, s__Prevotella buccalis, 95.0, 77.11, 0.04; GCA_905373605.1, s__Prevotella sp905373605, 95.0, 77.06, 0.1; GCF_003043925.1, s__Prevotella sp003043925, 95.0, 76.98, 0.1; GCA_016291595.1, s__Prevotella sp016291595, 95.0, 76.97, 0.05; GCF_000146675.1, s__Prevotella marshii, 95.0, 76.96, 0.05; GCF_000613405.1, s__Prevotella enoeca, 95.0, 76.94, 0.05; GCF_000378085.1, s__Prevotella loescheii, 95.0, 76.92, 0.08; GCA_900768785.1, s__Prevotella sp900768785, 95.0, 76.91, 0.05; GCF_000614205.1, s__Prevotella saccharolytica, 95.0, 76.88, 0.02; GCA_002297965.1, s__Prevotella sp002297965, 95.0, 76.87, 0.08; GCA_018054505.1, s__Prevotella sp018054505, 95.0, 76.81, 0.04; GCA_902776685.1, s__Prevotella sp902776685, 95.0, 76.81, 0.08; GCA_900547085.1, s__Prevotella sp900547085, 95.0, 76.74, 0.01; GCA_905211345.1, s__Prevotella sp905211345, 95.0, 76.64, 0.06; GCF_000184945.1, s__Prevotella buccae, 95.0, 76.51, 0.11; GCA_902803475.1, s__Prevotella sp902803475, 95.0, 76.28, 0.06; GCF_000585355.1, s__Prevotella oryzae, 95.0, 76.16, 0.04; GCA_902792685.1, s__Prevotella sp902792685, 95.0, 75.86, 0.11; GCF_000312305.1, s__Prevotella conceptionensis, 95.0, 75.84, 0.06; GCF_000379965.1, s__Prevotella nanceiensis, 95.0, 75.75, 0.05; GCF_000479005.1, s__Prevotella sp000479005, 95.0, 75.6, 0.1; GCF_000762405.1, s__Prevotella timonensis_A, 95.0025, 75.22, 0.04; GCF_000163055.2, s__Prevotella sp000163055, 95.0, 74.7, 0.01; GCF_000613725.1, s__Prevotella pleuritidis, 95.0, 74.5, 0.0; GCF_000185145.2, s__Prevotella oralis, 95.0, 74.38, 0.01	82.29
FHuNHHMY1.79	489_2	FCQHC16.80;FCQNA25.57;FCQNA9hun.45;FCQTY012.3;FCQTY029_FDME220051123-1a.54;FCQTY088_FDME220051167-1a.13;FCQTY104_FDME220051175-1a.38;FCQTY141_FDME220051183-1a.72;FCQTY149_FDME220051188-1a.67;FCQTY159_FDME220051194-1a.65;FCQTY162_FDME220051195-1a.23;FeceHeNa11.45;FeceHeNa20.24;FeceHuBe150124_FDME220052845-1a.98;FFJLY42.34;FFJLY59_FDME220051278-1a.17;FGDLZ33_FDME220051920-1a.13;FGSYC71.11;FGXGL11_FDME220052066-1a.71;FGXGL12_FDME220052067-1a.8;FGXGL42_FDME220052097-1a.52;FGZ34M_FDME220052034-1a.25;FGZ4M_FDME220051972-1a.126;FHNFQ12.89;FHNFQ23.115;FHNXY12.67;FHNXY23.9;FHNXY52hun.4;FHuBWH1.43;FHuNHHMY1.79;FHuNHHMY70.104;FHuNHHMY78.67;FJLHD18.60;FJSNT35.76;FNXYCHL28.20;FNXYCHL30.7;FNXYCHL42.12;FSCDJY61.32;FSCPS4.19;FSCPS52.70;FSDJN46.37;FSDJN50.13;FSDLZ44.113;FSDQZ5.122;FSHCM37.52;FSHCM5_FDME220054522-1a.70;FSHCM61hun.12;FSHCM75.20;FSHCM8.49;FSHCM93.40;FSHCM94hun.52;FSHHK25_FDME220054495-1a.112;FSHHK27hun.33;FSHXHZ25.63;FSHXHZ8.114;FSXLVLS18.8;FTJBH29hun.34;FXJYN41.6;FYNLJ4.26;FYNLJ50.34;FYNLJ57.76;FYNLJ70.58;FYNLJ7.43;FYNLJ9.19;FZJHZD3hun.67;FZJTZ29.53;FZJTZ30.116;L1EFC230263_FXJCJ22_S147_L002.79;L1EFC230348_FJXFC29_S306_L004.49;L1EFC230354_FJXFC47_S312_L004.2;SDHZD12.14;SDHZD2.53	d__Bacteria;p__Proteobacteria;c__Gammaproteobacteria;o__Burkholderiales;f__Burkholderiaceae;g__Sutterella;s__Sutterella merdavium	d__Bacteria	p__Proteobacteria	c__Gammaproteobacteria	o__Burkholderiales	f__Burkholderiaceae	g__Sutterella	GCA_900543805.1	95	d__Bacteria;p__Proteobacteria;c__Gammaproteobacteria;o__Burkholderiales;f__Burkholderiaceae;g__Sutterella;s__Sutterella merdavium	98	0.95	GCA_900543805.1	95	d__Bacteria;p__Proteobacteria;c__Gammaproteobacteria;o__Burkholderiales;f__Burkholderiaceae;g__Sutterella;s__Sutterella merdavium	98	0.95	taxonomic classification defined by topology and ANI	topological placement and ANI have congruent species assignments	GCA_900545275.1, s__Sutterella sp900545275, 95.0, 92.27, 0.9; GCA_017936545.1, s__Sutterella sp017936545, 95.0, 81.86, 0.15; GCF_000250875.1, s__Sutterella parvirubra, 95.0, 81.44, 0.3; GCA_905206365.1, s__Sutterella sp905206365, 95.0, 81.41, 0.2; GCA_900754475.1, s__Sutterella sp900754475, 95.0, 80.86, 0.25; GCF_000297775.1, s__Sutterella wadsworthensis_A, 95.0, 80.17, 0.25; GCA_900764215.1, s__Sutterella sp900764215, 95.0, 80.06, 0.35; GCA_900770335.1, s__Sutterella sp900770335, 95.0, 79.59, 0.25; GCA_905213905.1, s__Sutterella sp905213905, 95.0, 79.51, 0.2; GCA_905198475.1, s__Sutterella sp905198475, 95.0, 79.45, 0.25; GCF_003609995.1, s__Sutterella megalosphaeroides, 95.0, 79.37, 0.3; GCA_905202595.1, s__Sutterella sp905202595, 95.0, 78.86, 0.25; GCF_016899755.1, s__Sutterella massiliensis, 95.0, 78.26, 0.3; GCF_009183815.1, s__Sutterella seckii_A, 95.0, 78.17, 0.15; GCA_905186105.1, s__Sutterella sp905186105, 95.0, 78.04, 0.15; GCA_905215795.1, s__Sutterella sp905215795, 95.0, 77.1, 0.2; GCF_006337085.1, s__Sutterella faecalis, 95.0, 75.89, 0.35; GCA_905192805.1, s__Sutterella sp905192805, 95.0, 74.6, 0.05; GCA_900762445.1, s__Sutterella sp900762445, 95.0, 74.54, 0.05; GCA_905194315.1, s__Sutterella sp905194315, 95.0, 74.52, 0.1; GCF_003315195.1, s__Sutterella wadsworthensis, 95.0, 74.5, 0.15	90.71
FHuNHHMY72.13	489_1	FCQTY097_FDME220051172-1a.86;FCQTY102_FDME220051174-1a.66;FeceHeNa25.70;FeceHeNa5.125;FeceHuBe150125_FDME220052846-1a.28;FeceHuBe15015_FDME220052833-1a.61;FGDLZ22_FDME220051918-1a.80;FGDLZ51.40;FGXGL17_FDME220052072-1a.59;FGXGL20_FDME220052075-1a.102;FGXGL25_FDME220052080-1a.11;FGXGL35_FDME220052090-1a.22;FGXGL53_FDME220052108-1a.17;FGZ33M_FDME220052033-1a.40;FGZ7M.77;FHHMY84.88;FHLJYC10.107;FHLJYC10.33;FHuNHHMY20.23;FHuNHHMY72.13;FHuNHHMY80.34;FHuNHHMY9.54;FJND24_FDME220051215-1a.3;FJXSRPYG14.13;FNXYCHL70.23;FSCDJY57.61;FSHCM71hun.10;FSHCM89hun.36;FSHHK3_FDME220054479-1a.38;FYNLJ20hun.15;FZJTZ2.35;JSCZD5.97;L1EFC230353_FJXFC44_S311_L004.51;L1EFC230355_FJXFC53_S313_L004.57	d__Bacteria;p__Proteobacteria;c__Gammaproteobacteria;o__Burkholderiales;f__Burkholderiaceae;g__Sutterella;s__Sutterella sp900545275	d__Bacteria	p__Proteobacteria	c__Gammaproteobacteria	o__Burkholderiales	f__Burkholderiaceae	g__Sutterella	GCA_900545275.1	95	d__Bacteria;p__Proteobacteria;c__Gammaproteobacteria;o__Burkholderiales;f__Burkholderiaceae;g__Sutterella;s__Sutterella sp900545275	96.34	0.83	GCA_900545275.1	95	d__Bacteria;p__Proteobacteria;c__Gammaproteobacteria;o__Burkholderiales;f__Burkholderiaceae;g__Sutterella;s__Sutterella sp900545275	96.34	0.83	taxonomic classification defined by topology and ANI	topological placement and ANI have congruent species assignments	GCA_900543805.1, s__Sutterella merdavium, 95.0, 92.02, 0.66; GCF_000250875.1, s__Sutterella parvirubra, 95.0, 81.8, 0.24; GCF_003609995.1, s__Sutterella megalosphaeroides, 95.0, 81.59, 0.27; GCA_900754475.1, s__Sutterella sp900754475, 95.0, 81.45, 0.27; GCF_009183815.1, s__Sutterella seckii_A, 95.0, 81.32, 0.17; GCA_905215795.1, s__Sutterella sp905215795, 95.0, 81.09, 0.12; GCF_006337085.1, s__Sutterella faecalis, 95.0, 81.02, 0.15; GCA_905206365.1, s__Sutterella sp905206365, 95.0, 80.8, 0.27; GCA_905213905.1, s__Sutterella sp905213905, 95.0, 80.61, 0.22; GCA_905198475.1, s__Sutterella sp905198475, 95.0, 80.5, 0.27; GCF_000297775.1, s__Sutterella wadsworthensis_A, 95.0, 80.33, 0.24; GCA_900764215.1, s__Sutterella sp900764215, 95.0, 80.13, 0.27; GCA_017936545.1, s__Sutterella sp017936545, 95.0, 79.94, 0.15; GCA_900762445.1, s__Sutterella sp900762445, 95.0, 79.86, 0.05; GCF_016899755.1, s__Sutterella massiliensis, 95.0, 79.2, 0.32; GCA_905186105.1, s__Sutterella sp905186105, 95.0, 79.16, 0.15; GCA_900770335.1, s__Sutterella sp900770335, 95.0, 78.76, 0.27; GCA_905202595.1, s__Sutterella sp905202595, 95.0, 78.26, 0.15; GCA_900757865.1, s__Sutterella sp900757865, 95.0, 77.9, 0.05; GCA_905197905.1, s__Sutterella sp905197905, 95.0, 77.43, 0.02; GCA_905192805.1, s__Sutterella sp905192805, 95.0, 76.97, 0.1; GCA_905194315.1, s__Sutterella sp905194315, 95.0, 76.82, 0.02; GCF_003315195.1, s__Sutterella wadsworthensis, 95.0, 76.75, 0.15	98.13
FYNLJ36.89	489_3	FYNLJ36.89	d__Bacteria;p__Proteobacteria;c__Gammaproteobacteria;o__Burkholderiales;f__Burkholderiaceae;g__Sutterella;s__	d__Bacteria	p__Proteobacteria	c__Gammaproteobacteria	o__Burkholderiales	f__Burkholderiaceae	g__Sutterella						GCA_900543805.1	95	d__Bacteria;p__Proteobacteria;c__Gammaproteobacteria;o__Burkholderiales;f__Burkholderiaceae;g__Sutterella;s__Sutterella merdavium	92.89	0.83	taxonomic classification defined by topology and ANI		GCA_900545275.1, s__Sutterella sp900545275, 95.0, 89.83, 0.83; GCF_000250875.1, s__Sutterella parvirubra, 95.0, 82.72, 0.2; GCA_017936545.1, s__Sutterella sp017936545, 95.0, 81.05, 0.2; GCF_000297775.1, s__Sutterella wadsworthensis_A, 95.0, 81.02, 0.2; GCA_905213905.1, s__Sutterella sp905213905, 95.0, 80.69, 0.2; GCF_003609995.1, s__Sutterella megalosphaeroides, 95.0, 80.5, 0.27; GCA_905206365.1, s__Sutterella sp905206365, 95.0, 80.43, 0.2; GCF_016899755.1, s__Sutterella massiliensis, 95.0, 80.35, 0.2; GCA_900764215.1, s__Sutterella sp900764215, 95.0, 80.1, 0.27; GCA_900754475.1, s__Sutterella sp900754475, 95.0, 79.96, 0.3; GCA_905202595.1, s__Sutterella sp905202595, 95.0, 79.93, 0.17; GCA_905198475.1, s__Sutterella sp905198475, 95.0, 79.16, 0.23; GCA_905186105.1, s__Sutterella sp905186105, 95.0, 78.85, 0.13; GCA_905194315.1, s__Sutterella sp905194315, 95.0, 78.79, 0.07; GCA_900770335.1, s__Sutterella sp900770335, 95.0, 78.35, 0.27; GCA_905215795.1, s__Sutterella sp905215795, 95.0, 78.05, 0.1; GCF_009183815.1, s__Sutterella seckii_A, 95.0, 77.97, 0.3; GCF_006337085.1, s__Sutterella faecalis, 95.0, 77.82, 0.27; GCA_905192805.1, s__Sutterella sp905192805, 95.0, 76.76, 0.07; GCF_003315195.1, s__Sutterella wadsworthensis, 95.0, 75.96, 0.07; GCA_900762445.1, s__Sutterella sp900762445, 95.0, 74.46, 0.03; GCA_905197905.1, s__Sutterella sp905197905, 95.0, 74.45, 0.03	88.8
FGSZY1.9	2347_2	FGSZY1.9	d__Bacteria;p__Firmicutes_C;c__Negativicutes;o__Veillonellales;f__Veillonellaceae;g__Veillonella_A;s__Veillonella_A sp015058545	d__Bacteria	p__Firmicutes_C	c__Negativicutes	o__Veillonellales	f__Veillonellaceae	g__Veillonella_A	GCA_015058545.1	95	d__Bacteria;p__Firmicutes_C;c__Negativicutes;o__Veillonellales;f__Veillonellaceae;g__Veillonella_A;s__Veillonella_A sp015058545	98.9	0.75	GCA_015058545.1	95	d__Bacteria;p__Firmicutes_C;c__Negativicutes;o__Veillonellales;f__Veillonellaceae;g__Veillonella_A;s__Veillonella_A sp015058545	98.9	0.75	taxonomic classification defined by topology and ANI	topological placement and ANI have congruent species assignments	GCA_008679445.1, s__Veillonella_A sp000431435, 95.0, 92.54, 0.88; GCF_003992115.1, s__Veillonella_A ratti, 95.0, 91.78, 0.84; GCF_003992065.1, s__Veillonella_A seminalis, 95.0, 85.62, 0.69; GCF_010093125.1, s__Veillonella_A sp010093125, 95.0, 82.07, 0.44; GCA_018364065.1, s__Veillonella_A sp018364065, 95.0, 81.68, 0.38; GCA_900545795.1, s__Veillonella_A sp900545795, 95.0, 81.18, 0.16; GCF_000428745.1, s__Veillonella_A magna, 95.0, 81.1, 0.19; GCF_900460315.1, s__Veillonella_A criceti, 95.0, 80.73, 0.31; GCA_900765165.1, s__Veillonella_A sp900765165, 95.0, 79.0, 0.31	82.86
HeNJZ5hun.11	2347_1	FCQHC4.18;FCQNA41.13;FHNFQ18.40;FHNFQ33.87;FQHXN24.6;FQHXN27.20;FQHXN46.19;FSHXBX136hun.55;FSHXBX154.23;FSHXBX26.49;FSHXBX77.13;FSHXWN11hun.58;FSHXWN24.95;FSHXWN26hun.8;FZJJH7.42;FZJJHD1.3;HeNJZ2hun.29;HeNJZ4hun.21;HeNJZ5hun.11;HeNXX1.21;JSZJ1.16;SDHZ23.10;SDHZ26.26;SDHZD19.9	d__Bacteria;p__Firmicutes_C;c__Negativicutes;o__Veillonellales;f__Veillonellaceae;g__Veillonella_A;s__Veillonella_A sp000431435	d__Bacteria	p__Firmicutes_C	c__Negativicutes	o__Veillonellales	f__Veillonellaceae	g__Veillonella_A	GCA_008679445.1	95	d__Bacteria;p__Firmicutes_C;c__Negativicutes;o__Veillonellales;f__Veillonellaceae;g__Veillonella_A;s__Veillonella_A sp000431435	99.67	1	GCA_008679445.1	95	d__Bacteria;p__Firmicutes_C;c__Negativicutes;o__Veillonellales;f__Veillonellaceae;g__Veillonella_A;s__Veillonella_A sp000431435	99.67	1	taxonomic classification defined by topology and ANI	topological placement and ANI have congruent species assignments	GCF_003992115.1, s__Veillonella_A ratti, 95.0, 93.22, 0.9; GCA_015058545.1, s__Veillonella_A sp015058545, 95.0, 91.39, 0.81; GCF_003992065.1, s__Veillonella_A seminalis, 95.0, 86.45, 0.74; GCF_900460315.1, s__Veillonella_A criceti, 95.0, 81.88, 0.26; GCA_018364065.1, s__Veillonella_A sp018364065, 95.0, 81.61, 0.52; GCF_010093125.1, s__Veillonella_A sp010093125, 95.0, 81.56, 0.42; GCF_000428745.1, s__Veillonella_A magna, 95.0, 80.5, 0.26; GCA_900765165.1, s__Veillonella_A sp900765165, 95.0, 80.01, 0.29; GCA_900545795.1, s__Veillonella_A sp900545795, 95.0, 79.07, 0.19	96.21
FCQHC4.42	2000_1	FCQHC4.42;FFJLY74.55;FQHXN35.16;FZJJH6.15	d__Bacteria;p__Actinobacteriota;c__Coriobacteriia;o__Coriobacteriales;f__Eggerthellaceae;g__Eggerthella;s__Eggerthella sinensis	d__Bacteria	p__Actinobacteriota	c__Coriobacteriia	o__Coriobacteriales	f__Eggerthellaceae	g__Eggerthella	GCF_003339815.1	95	d__Bacteria;p__Actinobacteriota;c__Coriobacteriia;o__Coriobacteriales;f__Eggerthellaceae;g__Eggerthella;s__Eggerthella sinensis	98.09	0.91	GCF_003339815.1	95	d__Bacteria;p__Actinobacteriota;c__Coriobacteriia;o__Coriobacteriales;f__Eggerthellaceae;g__Eggerthella;s__Eggerthella sinensis	98.09	0.91	taxonomic classification defined by topology and ANI	topological placement and ANI have congruent species assignments	GCF_009834925.2, s__Eggerthella sp014287365, 95.0, 89.7, 0.61; GCF_900184265.1, s__Eggerthella timonensis, 95.0, 88.71, 0.55; GCF_000024265.1, s__Eggerthella lenta, 95.0, 88.06, 0.48	89.36
FSHXBX142.52	2546_1	FCQHC4.55;FQHXN4.115;FSHXBX142.52	d__Bacteria;p__Firmicutes_A;c__Clostridia;o__TANB77;f__CAG-508;g__CAG-269;s__CAG-269 sp900553985	d__Bacteria	p__Firmicutes_A	c__Clostridia	o__TANB77	f__CAG-508	g__CAG-269	GCA_900553985.1	95	d__Bacteria;p__Firmicutes_A;c__Clostridia;o__TANB77;f__CAG-508;g__CAG-269;s__CAG-269 sp900553985	98.95	0.93	GCA_900553985.1	95	d__Bacteria;p__Firmicutes_A;c__Clostridia;o__TANB77;f__CAG-508;g__CAG-269;s__CAG-269 sp900553985	98.95	0.93	taxonomic classification defined by topology and ANI	topological placement and ANI have congruent species assignments	GCA_905215845.1, s__CAG-269 sp905215845, 95.0, 94.24, 0.64; GCA_003518755.1, s__CAG-269 sp003518755, 95.0, 82.72, 0.11; GCA_017410505.1, s__CAG-269 sp017410505, 95.0, 82.24, 0.39; GCA_905213875.1, s__CAG-269 sp905213875, 95.0, 82.21, 0.46; GCA_900762425.1, s__CAG-269 sp900762425, 95.0, 82.14, 0.61; GCA_904384205.1, s__CAG-269 sp904384205, 95.0, 81.92, 0.43; GCA_900556695.1, s__CAG-269 sp900556695, 95.0, 81.59, 0.36; GCA_904387305.1, s__CAG-269 sp904387305, 95.0, 81.43, 0.43; GCA_904384245.1, s__CAG-269 sp904384245, 95.0, 81.28, 0.39; GCA_904419495.1, s__CAG-269 sp904419495, 95.0, 81.16, 0.43; GCA_017458285.1, s__CAG-269 sp017458285, 95.0, 80.98, 0.32; GCA_000431335.1, s__CAG-269 sp000431335, 95.0, 80.9, 0.46; GCA_014846485.1, s__CAG-269 sp014846485, 95.0, 80.81, 0.39; GCA_000437215.1, s__CAG-269 sp000437215, 95.0, 80.81, 0.39; GCA_905203195.1, s__CAG-269 sp905203195, 95.0, 80.7, 0.29; GCA_003525075.1, s__CAG-269 sp003525075, 95.0, 80.63, 0.5; GCA_017511265.1, s__CAG-269 sp017511265, 95.0, 80.6, 0.25; GCA_900556345.1, s__CAG-269 sp900556345, 95.0, 80.56, 0.18; GCA_017409455.1, s__CAG-269 sp017409455, 95.0, 80.5, 0.39; GCA_904419095.1, s__CAG-269 sp904419095, 95.0, 80.49, 0.21; GCA_900554365.1, s__CAG-269 sp900554365, 95.0, 80.4, 0.39; GCA_001916035.1, s__CAG-269 sp001916035, 95.0, 80.39, 0.39; GCA_900552555.1, s__CAG-269 sp900552555, 95.0, 80.36, 0.54; GCA_017434295.1, s__CAG-269 sp017434295, 95.0, 80.35, 0.36; GCA_001916055.1, s__CAG-269 sp001916055, 95.0, 80.34, 0.36; GCA_001916005.1, s__CAG-269 sp001916005, 95.0, 80.26, 0.54; GCA_900555615.1, s__CAG-269 sp900555615, 95.0, 80.11, 0.36; GCA_001915995.1, s__CAG-269 sp001915995, 95.0, 80.05, 0.54; GCA_000435535.1, s__CAG-269 sp000435535, 95.0, 79.97, 0.39; GCA_900554565.1, s__CAG-269 sp900554565, 95.0, 79.89, 0.46; GCA_900556945.1, s__CAG-269 sp900556945, 95.0, 79.71, 0.32; GCA_902787685.1, s__CAG-269 sp902787685, 95.0, 79.65, 0.25; GCA_001916065.1, s__CAG-269 sp001916065, 95.0, 79.51, 0.46; GCA_900554175.1, s__CAG-269 sp900554175, 95.0, 79.5, 0.5; GCA_017533795.1, s__CAG-269 sp017533795, 95.0, 79.44, 0.39; GCA_900551615.1, s__CAG-269 sp900551615, 95.0, 79.4, 0.57; GCA_900753165.1, s__CAG-269 sp900753165, 95.0, 79.37, 0.25; GCA_017430135.1, s__CAG-269 sp017430135, 95.0, 79.36, 0.39; GCA_905203305.1, s__CAG-269 sp905203305, 95.0, 79.24, 0.39; GCA_017404025.1, s__CAG-269 sp017404025, 95.0, 79.17, 0.54; GCA_900553125.1, s__CAG-269 sp900553125, 95.0, 79.12, 0.32; GCA_002372935.1, s__CAG-269 sp002372935, 95.0, 78.88, 0.36; GCA_900754285.1, s__CAG-269 sp900754285, 95.0, 78.86, 0.32; GCA_902760765.1, s__CAG-269 sp902760765, 95.0, 78.84, 0.29; GCA_017429505.1, s__CAG-269 sp017429505, 95.0, 78.75, 0.43; GCA_017613275.1, s__CAG-269 sp017613275, 95.0, 78.73, 0.39; GCA_000438255.1, s__CAG-269 sp000438255, 95.0, 78.32, 0.36; GCA_900556865.1, s__CAG-269 sp900556865, 95.0, 76.58, 0.07	83.44
FCQJJ1.36	1541_1	FCQHC7.62;FCQJJ1.36	d__Bacteria;p__Firmicutes_A;c__Clostridia;o__Oscillospirales;f__Acutalibacteraceae;g__UMGS1071;s__	d__Bacteria	p__Firmicutes_A	c__Clostridia	o__Oscillospirales	f__Acutalibacteraceae	g__UMGS1071						GCA_904397205.1	95	d__Bacteria;p__Firmicutes_A;c__Clostridia;o__Oscillospirales;f__Acutalibacteraceae;g__UMGS1071;s__UMGS1071 sp904397205	78.87	0.06	taxonomic classification defined by topology and ANI		GCA_910577755.1, s__UMGS1071 sp910577755, 95.0, 74.6, 0.06	75.58
L1EFC230378_FSHXXA02_S336_L004.11	1515_1	FCQHC7.90;FGSYC17.66;FJLHD24.29;HNZZ18_FDME220052296-1a.2;L1EFC230378_FSHXXA02_S336_L004.11;SDHZ10.17;SDJN18.10	d__Bacteria;p__Actinobacteriota;c__Actinomycetia;o__Actinomycetales;f__Micrococcaceae;g__Rothia;s__Rothia mucilaginosa_B	d__Bacteria	p__Actinobacteriota	c__Actinomycetia	o__Actinomycetales	f__Micrococcaceae	g__Rothia	GCF_001548235.1	95	d__Bacteria;p__Actinobacteriota;c__Actinomycetia;o__Actinomycetales;f__Micrococcaceae;g__Rothia;s__Rothia mucilaginosa_B	95.65	0.97	GCF_001548235.1	95	d__Bacteria;p__Actinobacteriota;c__Actinomycetia;o__Actinomycetales;f__Micrococcaceae;g__Rothia;s__Rothia mucilaginosa_B	95.65	0.97	taxonomic classification defined by topology and ANI	topological placement and ANI have congruent species assignments	GCF_000175615.1, s__Rothia mucilaginosa, 95.0, 94.99, 0.94; GCF_001808955.1, s__Rothia sp001808955, 95.0, 94.61, 0.94; GCA_015265375.1, s__Rothia sp015265375, 95.0, 94.38, 0.94; GCF_001061665.1, s__Rothia mucilaginosa_A, 95.0, 89.64, 0.88; GCF_901875305.1, s__Rothia sp902373285, 95.0, 89.14, 0.91; GCF_900169715.1, s__Rothia massiliensis, 95.0, 82.91, 0.06; GCF_001570865.1, s__Rothia kristinae, 95.0, 82.19, 0.06; GCF_004136575.1, s__Rothia koreensis, 95.0, 81.34, 0.12; GCF_000710345.2, s__Rothia sp000710345, 95.0, 80.98, 0.15; GCF_004137765.1, s__Rothia sp004137765, 95.0, 80.61, 0.06; GCF_012396615.1, s__Rothia terrae, 95.0, 80.48, 0.15; GCF_004569295.1, s__Rothia nasimurium_B, 95.0, 79.94, 0.24; GCA_002355935.1, s__Rothia aeria, 95.0, 79.72, 0.39; GCF_013394385.1, s__Rothia sp004136585, 95.0, 79.68, 0.09; GCA_019115985.1, s__Rothia avicola, 95.0, 79.6, 0.27; GCF_014217215.1, s__Rothia nasimurium_C, 95.0, 79.43, 0.21; GCF_016924835.1, s__Rothia sp016924835, 95.0, 79.2, 0.12; GCF_014635585.1, s__Rothia aerolata, 95.0, 79.08, 0.24; GCF_000164695.2, s__Rothia dentocariosa, 95.0, 79.05, 0.33; GCF_014705945.2, s__Rothia amarae, 95.0, 78.91, 0.12; GCF_002087015.1, s__Rothia nasimurium_A, 95.0, 78.78, 0.24; GCA_002418375.1, s__Rothia sp002418375, 95.0, 77.46, 0.24; GCF_004136635.1, s__Rothia halotolerans, 95.0, 77.44, 0.21; GCA_002492045.1, s__Rothia sp002492045, 95.0, 76.2, 0.24	96.17
TJDG2.11	1515_2	TJDG2.11	d__Bacteria;p__Actinobacteriota;c__Actinomycetia;o__Actinomycetales;f__Micrococcaceae;g__Rothia;s__Rothia mucilaginosa	d__Bacteria	p__Actinobacteriota	c__Actinomycetia	o__Actinomycetales	f__Micrococcaceae	g__Rothia	GCF_000175615.1	95	d__Bacteria;p__Actinobacteriota;c__Actinomycetia;o__Actinomycetales;f__Micrococcaceae;g__Rothia;s__Rothia mucilaginosa	96.58	0.94	GCF_000175615.1	95	d__Bacteria;p__Actinobacteriota;c__Actinomycetia;o__Actinomycetales;f__Micrococcaceae;g__Rothia;s__Rothia mucilaginosa	96.58	0.94	taxonomic classification defined by topology and ANI	topological placement and ANI have congruent species assignments	GCF_001808955.1, s__Rothia sp001808955, 95.0, 95.67, 0.94; GCF_001548235.1, s__Rothia mucilaginosa_B, 95.0, 95.11, 1.0; GCA_015265375.1, s__Rothia sp015265375, 95.0, 95.08, 0.94; GCF_001061665.1, s__Rothia mucilaginosa_A, 95.0, 89.93, 0.88; GCF_901875305.1, s__Rothia sp902373285, 95.0, 89.35, 0.94; GCA_002492045.1, s__Rothia sp002492045, 95.0, 80.0, 0.35; GCF_004569295.1, s__Rothia nasimurium_B, 95.0, 79.97, 0.35; GCA_019115985.1, s__Rothia avicola, 95.0, 79.5, 0.35; GCF_002087015.1, s__Rothia nasimurium_A, 95.0, 79.36, 0.35; GCF_014217215.1, s__Rothia nasimurium_C, 95.0, 79.28, 0.35; GCF_016924835.1, s__Rothia sp016924835, 95.0, 78.69, 0.06; GCF_012396615.1, s__Rothia terrae, 95.0, 78.62, 0.18; GCF_004136635.1, s__Rothia halotolerans, 95.0, 78.19, 0.35; GCA_002418375.1, s__Rothia sp002418375, 95.0, 78.07, 0.18; GCA_002355935.1, s__Rothia aeria, 95.0, 77.97, 0.59; GCF_014635585.1, s__Rothia aerolata, 95.0, 77.74, 0.41; GCF_000164695.2, s__Rothia dentocariosa, 95.0, 77.31, 0.29; GCF_014705945.2, s__Rothia amarae, 95.0, 77.05, 0.06; GCF_001570865.1, s__Rothia kristinae, 95.0, 77.05, 0.29; GCF_000710345.2, s__Rothia sp000710345, 95.0, 76.72, 0.18; GCF_013394385.1, s__Rothia sp004136585, 95.0, 76.63, 0.18; GCF_004136575.1, s__Rothia koreensis, 95.0, 76.61, 0.18; GCF_004137765.1, s__Rothia sp004137765, 95.0, 74.49, 0.06; GCF_900169715.1, s__Rothia massiliensis, 95.0, 74.41, 0.06	45.43
FCQHC7.92	528_1	FCQHC7.92	d__Bacteria;p__Proteobacteria;c__Gammaproteobacteria;o__Cardiobacteriales;f__Cardiobacteriaceae;g__Cardiobacterium;s__	d__Bacteria	p__Proteobacteria	c__Gammaproteobacteria	o__Cardiobacteriales	f__Cardiobacteriaceae	g__Cardiobacterium						GCF_900460955.1	95	d__Bacteria;p__Proteobacteria;c__Gammaproteobacteria;o__Cardiobacteriales;f__Cardiobacteriaceae;g__Cardiobacterium;s__Cardiobacterium valvarum	90.59	0.81	taxonomic classification defined by topology and ANI		GCF_900637305.1, s__Cardiobacterium hominis, 95.0, 82.82, 0.69	64.61
FCQHC9.10	2691_3	FCQHC9.10	d__Bacteria;p__Firmicutes_A;c__Clostridia;o__Tissierellales;f__Peptoniphilaceae;g__Fenollaria;s__	d__Bacteria	p__Firmicutes_A	c__Clostridia	o__Tissierellales	f__Peptoniphilaceae	g__Fenollaria											taxonomic classification defined by topology and ANI		GCA_900539225.1, s__Fenollaria sp900539225, 95.0, 91.14, 0.74; GCA_900539725.1, s__Fenollaria sp900539725, 95.0, 90.79, 0.79; GCF_001457835.1, s__Fenollaria timonensis, 95.0, 90.42, 0.74; GCF_000312505.2, s__Fenollaria massiliensis, 95.0, 86.04, 0.37; GCA_905332505.2, s__Fenollaria sp905332505, 95.0, 83.03, 0.42	73.41
FGSZY40.26	2691_2	FGSYC32.24;FGSZY40.26;FNXYCHL27.79	d__Bacteria;p__Firmicutes_A;c__Clostridia;o__Tissierellales;f__Peptoniphilaceae;g__Fenollaria;s__Fenollaria sp900539225	d__Bacteria	p__Firmicutes_A	c__Clostridia	o__Tissierellales	f__Peptoniphilaceae	g__Fenollaria	GCA_900539225.1	95	d__Bacteria;p__Firmicutes_A;c__Clostridia;o__Tissierellales;f__Peptoniphilaceae;g__Fenollaria;s__Fenollaria sp900539225	97.29	0.93	GCA_900539225.1	95	d__Bacteria;p__Firmicutes_A;c__Clostridia;o__Tissierellales;f__Peptoniphilaceae;g__Fenollaria;s__Fenollaria sp900539225	97.29	0.93	taxonomic classification defined by topology and ANI	topological placement and ANI have congruent species assignments	GCF_001457835.1, s__Fenollaria timonensis, 95.0, 96.0, 0.93; GCA_900539725.1, s__Fenollaria sp900539725, 95.0, 95.35, 0.67; GCF_000312505.2, s__Fenollaria massiliensis, 95.0, 89.23, 0.53; GCA_905332505.2, s__Fenollaria sp905332505, 95.0, 88.07, 0.53	81.79
FHLJZD8.33	2691_1	FHLJZD8.33;FHuNHHMY6.3;FJSWXJ4.55;FNXYCHL24.45;FSCPS57.18;FXJKS40.120	d__Bacteria;p__Firmicutes_A;c__Clostridia;o__Tissierellales;f__Peptoniphilaceae;g__Fenollaria;s__	d__Bacteria	p__Firmicutes_A	c__Clostridia	o__Tissierellales	f__Peptoniphilaceae	g__Fenollaria											taxonomic classification defined by topology and ANI		GCA_900539225.1, s__Fenollaria sp900539225, 95.0, 93.6, 0.86; GCA_900539725.1, s__Fenollaria sp900539725, 95.0, 92.39, 0.82; GCF_001457835.1, s__Fenollaria timonensis, 95.0, 92.08, 0.86; GCF_000312505.2, s__Fenollaria massiliensis, 95.0, 85.19, 0.64; GCA_905332505.2, s__Fenollaria sp905332505, 95.0, 83.03, 0.45	92.75
FSHXBX87.29	2691_5	FSHXBX87.29	d__Bacteria;p__Firmicutes_A;c__Clostridia;o__Tissierellales;f__Peptoniphilaceae;g__Fenollaria;s__	d__Bacteria	p__Firmicutes_A	c__Clostridia	o__Tissierellales	f__Peptoniphilaceae	g__Fenollaria											taxonomic classification defined by topology and ANI		GCF_001457835.1, s__Fenollaria timonensis, 95.0, 90.78, 0.67; GCA_900539725.1, s__Fenollaria sp900539725, 95.0, 90.32, 0.67; GCA_900539225.1, s__Fenollaria sp900539225, 95.0, 89.48, 0.67; GCF_000312505.2, s__Fenollaria massiliensis, 95.0, 84.78, 0.67; GCA_905332505.2, s__Fenollaria sp905332505, 95.0, 84.24, 0.33	39.93
M116R01.30	2691_4	M116R01.30	d__Bacteria;p__Firmicutes_A;c__Clostridia;o__Tissierellales;f__Peptoniphilaceae;g__Fenollaria;s__	d__Bacteria	p__Firmicutes_A	c__Clostridia	o__Tissierellales	f__Peptoniphilaceae	g__Fenollaria											taxonomic classification defined by topology and ANI		GCA_900539725.1, s__Fenollaria sp900539725, 95.0, 92.29, 0.4; GCF_001457835.1, s__Fenollaria timonensis, 95.0, 91.35, 0.5; GCA_900539225.1, s__Fenollaria sp900539225, 95.0, 90.99, 0.7; GCF_000312505.2, s__Fenollaria massiliensis, 95.0, 86.52, 0.2; GCA_905332505.2, s__Fenollaria sp905332505, 95.0, 82.55, 0.1	55.78
FSHHK28_FDME220054497-1a.91	415_1	FCQHC9.16;FSDJN60.72;FSHHK28_FDME220054497-1a.91;M2CF05.33	d__Bacteria;p__Bacteroidota;c__Bacteroidia;o__Bacteroidales;f__Muribaculaceae;g__CAG-485;s__CAG-485 sp900761855	d__Bacteria	p__Bacteroidota	c__Bacteroidia	o__Bacteroidales	f__Muribaculaceae	g__CAG-485	GCA_900761855.1	95	d__Bacteria;p__Bacteroidota;c__Bacteroidia;o__Bacteroidales;f__Muribaculaceae;g__CAG-485;s__CAG-485 sp900761855	99.39	0.9	GCA_900761855.1	95	d__Bacteria;p__Bacteroidota;c__Bacteroidia;o__Bacteroidales;f__Muribaculaceae;g__CAG-485;s__CAG-485 sp900761855	99.39	0.9	taxonomic classification defined by topology and ANI	topological placement and ANI have congruent species assignments	GCA_900549375.1, s__CAG-485 sp900549375, 95.0, 80.48, 0.07; GCA_004552395.1, s__CAG-485 sp004552395, 95.0, 80.44, 0.12; GCA_900760885.1, s__CAG-485 sp900760885, 95.0, 80.17, 0.09; GCA_910573745.1, s__CAG-485 sp002361215, 95.0, 80.12, 0.12; GCA_900554845.1, s__CAG-485 sp900554845, 95.0, 79.98, 0.03; GCA_001701105.1, s__CAG-485 sp001701105, 95.0, 79.98, 0.04; GCA_017626045.1, s__CAG-485 sp017626045, 95.0, 79.75, 0.07; GCA_014800685.1, s__CAG-485 sp014800685, 95.0, 79.59, 0.04; GCA_900554345.1, s__CAG-485 sp900554345, 95.0, 79.54, 0.09; GCA_014801225.1, s__CAG-485 sp014801225, 95.0, 79.49, 0.04; GCA_014802425.1, s__CAG-485 sp014802425, 95.0, 79.35, 0.15; GCA_910584525.1, s__CAG-485 sp910584525, 95.0, 79.3, 0.1; GCA_905198125.1, s__CAG-485 sp905198125, 95.0, 79.27, 0.09; GCA_014801875.1, s__CAG-485 sp014801875, 95.0, 79.11, 0.07; GCA_900555915.1, s__CAG-485 sp900555915, 95.0, 78.95, 0.06; GCA_900542185.1, s__CAG-485 sp900542185, 95.0, 78.9, 0.12; GCA_910584055.1, s__CAG-485 sp910584055, 95.0, 78.85, 0.12; GCA_014801785.1, s__CAG-485 sp014801785, 95.0, 78.79, 0.01; GCA_015061085.1, s__CAG-485 sp015061085, 95.0, 78.77, 0.01; GCA_910589425.1, s__CAG-485 sp910589425, 95.0, 78.7, 0.16; GCA_905209725.1, s__CAG-485 sp900556595, 95.0, 78.64, 0.15; GCA_902796035.1, s__CAG-485 sp900321585, 95.0, 78.4, 0.13; GCA_900760735.1, s__CAG-485 sp900760735, 95.0, 78.29, 0.1; GCA_910578385.1, s__CAG-485 sp910578385, 95.0, 78.17, 0.07; GCA_905214735.1, s__CAG-485 sp905214735, 95.0, 78.16, 0.16; GCA_014803765.1, s__CAG-485 sp014803765, 95.0, 78.15, 0.04; GCA_014802175.1, s__CAG-485 sp014802175, 95.0, 78.08, 0.04; GCA_002404675.1, s__CAG-485 sp002404675, 95.0, 78.04, 0.09; GCA_017620885.1, s__CAG-485 sp017620885, 95.0, 78.03, 0.04; GCA_002491945.1, s__CAG-485 sp002491945, 95.0, 78.02, 0.12; GCA_014801605.1, s__CAG-485 sp014801605, 95.0, 78.01, 0.06; GCA_900550645.1, s__CAG-485 sp900550645, 95.0, 78.0, 0.1; GCA_910584125.1, s__CAG-485 sp910584125, 95.0, 77.98, 0.12; GCA_017547845.1, s__CAG-485 sp017547845, 95.0, 77.88, 0.06; GCA_910577585.1, s__CAG-485 sp910577585, 95.0, 77.82, 0.13; GCA_001701075.1, s__CAG-485 sp001701075, 95.0, 77.79, 0.03; GCA_002491165.1, s__CAG-485 sp002491165, 95.0, 77.78, 0.1; GCA_002361235.1, s__CAG-485 sp002361235, 95.0, 77.76, 0.15; GCA_003762615.1, s__CAG-485 sp002493045, 95.0, 77.7, 0.12; GCA_910588245.1, s__CAG-485 sp910588245, 95.0, 77.68, 0.12; GCA_900767075.1, s__CAG-485 sp900767075, 95.0, 77.64, 0.12; GCA_002493515.1, s__CAG-485 sp002493515, 95.0, 77.64, 0.12; GCA_009775355.1, s__CAG-485 sp009775355, 95.0, 77.62, 0.12; GCA_014802625.1, s__CAG-485 sp014802625, 95.0, 77.62, 0.06; GCA_009775365.1, s__CAG-485 sp009775365, 95.0, 77.54, 0.13; GCA_014800895.1, s__CAG-485 sp014800895, 95.0, 77.5, 0.06; GCA_910583775.1, s__CAG-485 sp910583775, 95.0, 77.43, 0.1; GCA_014801585.1, s__CAG-485 sp014801585, 95.0, 77.38, 0.04; GCA_910585275.1, s__CAG-485 sp910585275, 95.0, 77.2, 0.06; GCA_910579305.1, s__CAG-485 sp910579305, 95.0, 77.19, 0.1; GCA_014800525.1, s__CAG-485 sp014800525, 95.0, 77.17, 0.04; GCA_910584185.1, s__CAG-485 sp910584185, 95.0, 77.16, 0.03; GCA_905214715.1, s__CAG-485 sp905214715, 95.0, 77.14, 0.06; GCA_905212215.1, s__CAG-485 sp905212215, 95.0, 77.12, 0.06; GCA_900541835.1, s__CAG-485 sp900541835, 95.0, 77.05, 0.12; GCA_014867205.1, s__CAG-485 sp014867205, 95.0, 77.03, 0.12; GCA_014800245.1, s__CAG-485 sp014800245, 95.0, 76.93, 0.07; GCA_014801815.1, s__CAG-485 sp014801815, 95.0, 76.8, 0.04; GCA_009177205.1, s__CAG-485 sp009177205, 95.0, 76.79, 0.03; GCA_014800515.1, s__CAG-485 sp014800515, 95.0, 76.79, 0.09; GCA_017935045.1, s__CAG-485 sp017935045, 95.0, 76.77, 0.09; GCA_014800785.1, s__CAG-485 sp014800785, 95.0, 76.75, 0.09; GCA_900760815.1, s__CAG-485 sp900760815, 95.0, 76.74, 0.12; GCA_001701295.1, s__CAG-485 sp001701295, 95.0, 76.72, 0.1; GCA_004553095.1, s__CAG-485 sp004553095, 95.0, 76.7, 0.03; GCA_014801595.1, s__CAG-485 sp014801595, 95.0, 76.66, 0.03; GCA_000437495.1, s__CAG-485 sp000437495, 95.0, 76.48, 0.19; GCA_900759795.1, s__CAG-485 sp900759795, 95.0, 76.44, 0.04; GCA_900547755.1, s__CAG-485 sp900547755, 95.0, 76.28, 0.06; GCA_910586175.1, s__CAG-485 sp910586175, 95.0, 76.2, 0.04; GCA_003833075.1, s__CAG-485 sp002362485, 95.0, 76.18, 0.04; GCA_014801985.1, s__CAG-485 sp014801985, 95.0, 76.16, 0.07; GCA_014802335.1, s__CAG-485 sp014802335, 95.0, 76.14, 0.07; GCA_910578075.1, s__CAG-485 sp910578075, 95.0, 76.13, 0.09; GCA_002361155.1, s__CAG-485 sp002361155, 95.0, 75.96, 0.13; GCA_009775375.1, s__CAG-485 sp009775375, 95.0, 75.85, 0.09; GCA_910585285.1, s__CAG-485 sp910585285, 95.0, 75.79, 0.09; GCA_910579845.1, s__CAG-485 sp910579845, 95.0, 75.78, 0.03; GCA_910583795.1, s__CAG-485 sp910583795, 95.0, 75.65, 0.03; GCA_014800845.1, s__CAG-485 sp014800845, 95.0, 75.62, 0.1; GCA_900766975.1, s__CAG-485 sp900766975, 95.0, 75.27, 0.04; GCA_900552315.1, s__CAG-485 sp900552315, 95.0, 75.23, 0.1; GCA_910584545.1, s__CAG-485 sp910584545, 95.0, 75.11, 0.07; GCA_014800535.1, s__CAG-485 sp014800535, 95.0, 74.62, 0.01; GCA_910578665.1, s__CAG-485 sp003979075, 95.0, 74.6, 0.03; GCA_014802265.1, s__CAG-485 sp014802265, 95.0, 74.59, 0.04; GCA_014801535.1, s__CAG-485 sp014801535, 95.0, 74.5, 0.03	95.59
FGZ30M_FDME220052028-1a.58	437_1	FCQHC9.2;FGZ30M_FDME220052028-1a.58;FNXYCHL46.10;FQHXN23.54;FQHXN45.27;FSHXBX157.49	d__Bacteria;p__Bacteroidota;c__Bacteroidia;o__Bacteroidales;f__Muribaculaceae;g__UBA7173;s__UBA7173 sp902836725	d__Bacteria	p__Bacteroidota	c__Bacteroidia	o__Bacteroidales	f__Muribaculaceae	g__UBA7173	GCA_902836725.1	95	d__Bacteria;p__Bacteroidota;c__Bacteroidia;o__Bacteroidales;f__Muribaculaceae;g__UBA7173;s__UBA7173 sp902836725	97.78	0.86	GCA_902836725.1	95	d__Bacteria;p__Bacteroidota;c__Bacteroidia;o__Bacteroidales;f__Muribaculaceae;g__UBA7173;s__UBA7173 sp902836725	97.78	0.86	taxonomic classification defined by topology and ANI	topological placement and ANI have congruent species assignments	GCA_910587075.1, s__UBA7173 sp910587075, 95.0, 82.74, 0.1; GCA_004557825.1, s__UBA7173 sp004557825, 95.0, 80.82, 0.12; GCA_905207535.1, s__UBA7173 sp905207535, 95.0, 80.8, 0.26; GCA_900546835.1, s__UBA7173 sp900546835, 95.0, 80.5, 0.1; GCA_900555165.1, s__UBA7173 sp900555165, 95.0, 80.5, 0.07; GCA_004102785.1, s__UBA7173 sp002491305, 95.0, 80.37, 0.11; GCA_900540205.1, s__UBA7173 sp900540205, 95.0, 80.17, 0.16; GCA_910575615.1, s__UBA7173 sp001689685, 95.0, 80.12, 0.14; GCA_910583675.1, s__UBA7173 sp910583675, 95.0, 79.98, 0.44; GCA_910586565.1, s__UBA7173 sp910586565, 95.0, 79.97, 0.16; GCA_001701135.1, s__UBA7173 sp001701135, 95.0, 79.75, 0.14; GCA_004102805.1, s__UBA7173 sp004102805, 95.0, 79.68, 0.11; GCA_001689485.1, s__UBA7173 sp001689485, 95.0, 79.63, 0.18; GCA_900552325.1, s__UBA7173 sp900552325, 95.0, 79.62, 0.07; GCA_014800795.1, s__UBA7173 sp014800795, 95.0, 79.56, 0.26; GCA_910584735.1, s__UBA7173 sp910584735, 95.0, 79.38, 0.12; GCA_905210435.1, s__UBA7173 sp905210435, 95.0, 79.21, 0.1; GCA_900759895.1, s__UBA7173 sp900759895, 95.0, 79.14, 0.12; GCA_013316535.1, s__UBA7173 sp013316535, 95.0, 79.08, 0.14; GCA_900545955.1, s__UBA7173 sp900545955, 95.0, 78.98, 0.15; GCA_910584365.1, s__UBA7173 sp910584365, 95.0, 78.77, 0.15; GCA_017629835.1, s__UBA7173 sp017629835, 95.0, 78.74, 0.0; GCA_014801075.1, s__UBA7173 sp014801075, 95.0, 78.69, 0.12; GCA_910578395.1, s__UBA7173 sp910578395, 95.0, 78.6, 0.03; GCA_910585755.1, s__UBA7173 sp910585755, 95.0, 78.58, 0.15; GCA_910575545.1, s__UBA7173 sp013316675, 95.0, 78.57, 0.16; GCA_014800605.1, s__UBA7173 sp014800605, 95.0, 78.54, 0.08; GCA_001915385.1, s__UBA7173 sp001915385, 95.0, 78.17, 0.08; GCA_910584665.1, s__UBA7173 sp910584665, 95.0, 78.04, 0.04; GCA_900548705.1, s__UBA7173 sp900548705, 95.0, 77.89, 0.1; GCA_014802385.1, s__UBA7173 sp014802385, 95.0, 77.66, 0.11; GCA_014800385.1, s__UBA7173 sp014800385, 95.0, 77.44, 0.04; GCA_014800445.1, s__UBA7173 sp014800445, 95.0, 77.43, 0.04; GCA_017536215.1, s__UBA7173 sp017536215, 95.0, 77.1, 0.0; GCA_910579105.1, s__UBA7173 sp910579105, 95.0, 76.87, 0.1; GCA_014800105.1, s__UBA7173 sp014800105, 95.0, 76.67, 0.04; GCA_910588035.1, s__UBA7173 sp910588035, 95.0, 76.3, 0.08; GCA_900768685.1, s__UBA7173 sp900768685, 95.0, 76.23, 0.03; GCA_014802535.1, s__UBA7173 sp014802535, 95.0, 74.44, 0.0	83.56
FCQHC9.6	285_1	FCQHC9.6;FCQTY071_FDME220051148-1a.62;FFJLY42.73;FGSZY43.78;FGXGL101.38;FGXGL41_FDME220052096-1a.60;FHLJDQ10.134;FHLJZD3.65;FHLJZD58.50;FHuNHHMY78.9;FJNDD12_FDME220051229-1a.55;FJSNT38.1;FJXSRPYG1.15;FJXSRPYG7.15;FNXYCHL30.97;FNXYCHL55.63;FQHXN8.54;FSCDJY60.19;FSDJN37.81;FSDLZ29.57;FSDLZ44.16;FSDLZ50.97;FSXLVLS25.5;FZJHZD16hun.81;FZJHZD28.93	d__Bacteria;p__Bacteroidota;c__Bacteroidia;o__Bacteroidales;f__Bacteroidaceae;g__Prevotella;s__Prevotella rara	d__Bacteria	p__Bacteroidota	c__Bacteroidia	o__Bacteroidales	f__Bacteroidaceae	g__Prevotella	GCF_001275135.1	95	d__Bacteria;p__Bacteroidota;c__Bacteroidia;o__Bacteroidales;f__Bacteroidaceae;g__Prevotella;s__Prevotella rara	97.42	0.89	GCF_001275135.1	95	d__Bacteria;p__Bacteroidota;c__Bacteroidia;o__Bacteroidales;f__Bacteroidaceae;g__Prevotella;s__Prevotella rara	97.42	0.89	taxonomic classification defined by topology and ANI	topological placement and ANI have congruent species assignments	GCA_905214625.1, s__Prevotella sp905214625, 95.0, 91.3, 0.61; GCA_000436695.1, s__Prevotella sp000436695, 95.0, 88.29, 0.64; GCA_017619445.1, s__Prevotella sp017619445, 95.0, 80.76, 0.06; GCA_900552675.1, s__Prevotella sp900552675, 95.0, 80.55, 0.1; GCF_000834015.1, s__Prevotella pectinovora, 95.0, 80.54, 0.15; GCA_900546575.1, s__Prevotella sp900546575, 95.0, 80.42, 0.14; GCA_000433175.1, s__Prevotella sp000433175, 95.0, 80.39, 0.32; GCF_000235885.1, s__Prevotella stercorea, 95.0, 80.21, 0.15; GCA_900552515.1, s__Prevotella sp900552515, 95.0, 79.9, 0.08; GCA_900544495.1, s__Prevotella sp900544495, 95.0, 79.83, 0.12; GCA_900548745.1, s__Prevotella sp900548745, 95.0, 79.82, 0.1; GCA_900554545.1, s__Prevotella sp900554545, 95.0, 79.78, 0.21; GCF_013166515.1, s__Prevotella sp013166515, 95.0, 79.78, 0.15; GCF_019052365.1, s__Prevotella sp000434975, 95.0, 79.78, 0.17; GCA_900550035.1, s__Prevotella sp900550035, 95.0, 79.74, 0.08; GCA_900550365.1, s__Prevotella sp900550365, 95.0, 79.71, 0.33; GCA_905215655.1, s__Prevotella sp905215655, 95.0, 79.36, 0.19; GCA_900553595.1, s__Prevotella sp900553595, 95.0, 79.31, 0.08; GCA_002490315.1, s__Prevotella sp002490315, 95.0, 79.3, 0.12; GCA_900551055.1, s__Prevotella sp900551055, 95.0, 79.17, 0.19; GCA_900553465.1, s__Prevotella sp900553465, 95.0, 79.17, 0.12; GCA_900557405.1, s__Prevotella sp900557405, 95.0, 79.04, 0.17; GCA_905211345.1, s__Prevotella sp905211345, 95.0, 79.02, 0.19; GCF_900290275.1, s__Prevotella sp900290275, 95.0, 79.02, 0.12; GCA_900553155.1, s__Prevotella sp900553155, 95.0, 79.0, 0.12; GCF_016899855.1, s__Prevotella sp000436595, 95.0, 78.81, 0.29; GCF_009495355.1, s__Prevotella sp900313215, 95.0, 78.76, 0.1; GCA_905210845.1, s__Prevotella sp900556825, 95.0, 78.76, 0.07; GCA_900772835.1, s__Prevotella sp900772835, 95.0, 78.73, 0.14; GCF_900079775.1, s__Prevotella lascolaii, 95.0, 78.68, 0.19; GCA_905202125.1, s__Prevotella sp900556275, 95.0, 78.67, 0.12; GCA_900545525.1, s__Prevotella sp900545525, 95.0, 78.6, 0.28; GCA_900543975.1, s__Prevotella sp900543975, 95.0, 78.59, 0.17; GCF_004535825.1, s__Prevotella hominis, 95.0, 78.51, 0.06; GCF_002265625.1, s__Prevotella sp002265625, 95.0, 78.46, 0.19; GCA_004557285.1, s__Prevotella sp004557285, 95.0, 78.4, 0.18; GCA_017557405.1, s__Prevotella sp017557405, 95.0, 78.3, 0.08; GCA_905196835.1, s__Prevotella stercoripullorum, 95.0, 78.27, 0.28; GCA_002298545.1, s__Prevotella sp002298545, 95.0, 78.26, 0.22; GCA_900548535.1, s__Prevotella sp900548535, 95.0, 78.25, 0.08; GCA_002314055.1, s__Prevotella sp002314055, 95.0, 78.24, 0.22; GCA_900315565.1, s__Prevotella sp900315565, 95.0, 78.2, 0.17; GCA_000436915.1, s__Prevotella sp000436915, 95.0, 78.17, 0.08; GCA_902769705.1, s__Prevotella sp902769705, 95.0, 78.13, 0.1; GCA_017442825.1, s__Prevotella sp017442825, 95.0, 78.09, 0.07; GCA_900199655.1, s__Prevotella sp900199655, 95.0, 78.09, 0.1; GCA_900554695.1, s__Prevotella sp900554695, 95.0, 78.07, 0.15; GCA_000436035.1, s__Prevotella sp000436035, 95.0, 78.05, 0.04; GCA_002353525.1, s__Prevotella sp002353525, 95.0, 77.98, 0.14; GCA_017415455.1, s__Prevotella sp017415455, 95.0, 77.97, 0.11; GCA_900316015.1, s__Prevotella sp900316015, 95.0, 77.96, 0.06; GCF_003043925.1, s__Prevotella sp003043925, 95.0, 77.96, 0.04; GCA_900547085.1, s__Prevotella sp900547085, 95.0, 77.82, 0.03; GCF_000157935.1, s__Prevotella copri, 95.6733, 77.77, 0.1; GCF_002251365.1, s__Prevotella sp002251365, 95.0, 77.69, 0.1; GCA_905198745.1, s__Prevotella sp905198745, 95.0, 77.62, 0.1; GCA_905373605.1, s__Prevotella sp905373605, 95.0, 77.55, 0.07; GCA_016291595.1, s__Prevotella sp016291595, 95.0, 77.53, 0.07; GCF_000613445.1, s__Prevotella shahii, 95.0, 77.52, 0.06; GCF_000426585.1, s__Prevotella baroniae, 95.0, 77.51, 0.07; GCF_000479005.1, s__Prevotella sp000479005, 95.0, 77.49, 0.04; GCF_019127135.1, s__Prevotella sp900551275, 95.0063, 77.48, 0.12; GCA_902800185.1, s__Prevotella sp902800185, 95.0, 77.46, 0.11; GCF_000378085.1, s__Prevotella loescheii, 95.0, 77.41, 0.07; GCA_900316295.1, s__Prevotella sp900316295, 95.0, 77.31, 0.03; GCF_018127805.1, s__Prevotella sp018127805, 95.0, 77.28, 0.1; GCF_001553265.1, s__Prevotella sp001553265, 95.0, 77.2, 0.07; GCA_902792685.1, s__Prevotella sp902792685, 95.0, 77.17, 0.1; GCA_002439605.1, s__Prevotella sp002439605, 95.0, 77.16, 0.08; GCA_900547005.1, s__Prevotella sp900547005, 95.0, 77.12, 0.14; GCF_000585355.1, s__Prevotella oryzae, 95.0, 76.99, 0.03; GCF_015074785.1, s__Prevotella sp015074785, 95.6733, 76.96, 0.11; GCA_902803475.1, s__Prevotella sp902803475, 95.0, 76.95, 0.03; GCF_000312305.1, s__Prevotella conceptionensis, 95.0, 76.95, 0.08; GCF_000762405.1, s__Prevotella timonensis_A, 95.0025, 76.94, 0.01; GCA_900557255.1, s__Prevotella sp900557255, 95.0, 76.89, 0.04; GCF_000184945.1, s__Prevotella buccae, 95.0, 76.83, 0.07; GCF_000146675.1, s__Prevotella marshii, 95.0, 76.82, 0.01; GCA_900556395.1, s__Prevotella sp900556395, 95.0, 76.71, 0.07; GCA_902776685.1, s__Prevotella sp902776685, 95.0, 76.69, 0.1; GCA_002353555.1, s__Prevotella sp002353555, 95.0, 76.6, 0.07; GCF_000177075.1, s__Prevotella buccalis, 95.0, 76.53, 0.06; GCA_900768785.1, s__Prevotella sp900768785, 95.0, 76.52, 0.08; GCF_000185145.2, s__Prevotella oralis, 95.0, 76.49, 0.03; GCA_002440225.1, s__Prevotella sp002440225, 95.0, 76.4, 0.04; GCA_002451555.1, s__Prevotella sp002451555, 95.0, 76.22, 0.07; GCA_002297965.1, s__Prevotella sp002297965, 95.0, 76.13, 0.04; GCF_000614205.1, s__Prevotella saccharolytica, 95.0, 76.05, 0.04; GCA_902767045.1, s__Prevotella sp902767045, 95.0, 75.96, 0.1; GCA_900769055.1, s__Prevotella sp900769055, 95.0, 75.79, 0.07; GCA_017444365.1, s__Prevotella sp017444365, 95.0, 75.75, 0.04; GCF_000379965.1, s__Prevotella nanceiensis, 95.0, 75.66, 0.03; GCA_018054505.1, s__Prevotella sp018054505, 95.0, 74.76, 0.01; GCF_000613405.1, s__Prevotella enoeca, 95.0, 74.73, 0.0; GCA_900554835.1, s__Prevotella sp900554835, 95.0, 74.7, 0.03; GCF_000613725.1, s__Prevotella pleuritidis, 95.0, 74.65, 0.0; GCA_002405875.1, s__Prevotella sp002405875, 95.0, 74.61, 0.04; GCF_000455445.1, s__Prevotella timonensis, 95.0025, 74.44, 0.01	72.46
FGDLZ85.13	285_2	FGDLZ85.13	d__Bacteria;p__Bacteroidota;c__Bacteroidia;o__Bacteroidales;f__Bacteroidaceae;g__Prevotella;s__Prevotella sp905214625	d__Bacteria	p__Bacteroidota	c__Bacteroidia	o__Bacteroidales	f__Bacteroidaceae	g__Prevotella	GCA_905214625.1	95	d__Bacteria;p__Bacteroidota;c__Bacteroidia;o__Bacteroidales;f__Bacteroidaceae;g__Prevotella;s__Prevotella sp905214625	96.6	0.82	GCA_905214625.1	95	d__Bacteria;p__Bacteroidota;c__Bacteroidia;o__Bacteroidales;f__Bacteroidaceae;g__Prevotella;s__Prevotella sp905214625	96.6	0.82	taxonomic classification defined by topology and ANI	topological placement and ANI have congruent species assignments	GCF_001275135.1, s__Prevotella rara, 95.0, 89.52, 0.72; GCA_000436695.1, s__Prevotella sp000436695, 95.0, 87.22, 0.56; GCA_900548745.1, s__Prevotella sp900548745, 95.0, 80.88, 0.1; GCA_000433175.1, s__Prevotella sp000433175, 95.0, 80.22, 0.25; GCA_900553595.1, s__Prevotella sp900553595, 95.0, 80.04, 0.06; GCF_009495355.1, s__Prevotella sp900313215, 95.0, 79.89, 0.05; GCA_900550365.1, s__Prevotella sp900550365, 95.0, 79.4, 0.25; GCA_900552675.1, s__Prevotella sp900552675, 95.0, 78.99, 0.06; GCF_019052365.1, s__Prevotella sp000434975, 95.0, 78.97, 0.11; GCA_004557285.1, s__Prevotella sp004557285, 95.0, 78.93, 0.1; GCF_002265625.1, s__Prevotella sp002265625, 95.0, 78.93, 0.13; GCA_905215655.1, s__Prevotella sp905215655, 95.0, 78.78, 0.22; GCA_002314055.1, s__Prevotella sp002314055, 95.0, 78.69, 0.15; GCF_900079775.1, s__Prevotella lascolaii, 95.0, 78.66, 0.11; GCA_900316015.1, s__Prevotella sp900316015, 95.0, 78.59, 0.03; GCA_900544495.1, s__Prevotella sp900544495, 95.0, 78.54, 0.09; GCF_016899855.1, s__Prevotella sp000436595, 95.0, 78.52, 0.23; GCF_000834015.1, s__Prevotella pectinovora, 95.0, 78.42, 0.13; GCA_905211345.1, s__Prevotella sp905211345, 95.0, 78.41, 0.15; GCA_900554545.1, s__Prevotella sp900554545, 95.0, 78.37, 0.13; GCA_900546575.1, s__Prevotella sp900546575, 95.0, 78.36, 0.13; GCA_905196835.1, s__Prevotella stercoripullorum, 95.0, 78.35, 0.2; GCA_900552515.1, s__Prevotella sp900552515, 95.0, 78.29, 0.06; GCA_900543975.1, s__Prevotella sp900543975, 95.0, 78.25, 0.1; GCA_002439605.1, s__Prevotella sp002439605, 95.0, 78.24, 0.03; GCA_002298545.1, s__Prevotella sp002298545, 95.0, 78.2, 0.2; GCA_900553465.1, s__Prevotella sp900553465, 95.0, 78.18, 0.09; GCF_013166515.1, s__Prevotella sp013166515, 95.0, 78.17, 0.14; GCF_900290275.1, s__Prevotella sp900290275, 95.0, 78.14, 0.09; GCA_900554695.1, s__Prevotella sp900554695, 95.0, 78.13, 0.11; GCA_002490315.1, s__Prevotella sp002490315, 95.0, 78.12, 0.09; GCA_900545525.1, s__Prevotella sp900545525, 95.0, 78.11, 0.18; GCA_900547005.1, s__Prevotella sp900547005, 95.0, 78.1, 0.09; GCA_905202125.1, s__Prevotella sp900556275, 95.0, 78.08, 0.08; GCA_000436915.1, s__Prevotella sp000436915, 95.0, 78.04, 0.05; GCA_902776685.1, s__Prevotella sp902776685, 95.0, 78.04, 0.04; GCA_902769705.1, s__Prevotella sp902769705, 95.0, 78.0, 0.06; GCA_900553155.1, s__Prevotella sp900553155, 95.0, 77.92, 0.09; GCF_004535825.1, s__Prevotella hominis, 95.0, 77.87, 0.05; GCA_017557405.1, s__Prevotella sp017557405, 95.0, 77.86, 0.08; GCF_000184945.1, s__Prevotella buccae, 95.0, 77.85, 0.08; GCA_900315565.1, s__Prevotella sp900315565, 95.0, 77.84, 0.15; GCA_900551055.1, s__Prevotella sp900551055, 95.0, 77.76, 0.15; GCA_902800185.1, s__Prevotella sp902800185, 95.0, 77.72, 0.08; GCA_002353525.1, s__Prevotella sp002353525, 95.0, 77.72, 0.1; GCA_900557405.1, s__Prevotella sp900557405, 95.0, 77.67, 0.16; GCF_000585355.1, s__Prevotella oryzae, 95.0, 77.63, 0.03; GCA_900768785.1, s__Prevotella sp900768785, 95.0, 77.63, 0.05; GCF_001553265.1, s__Prevotella sp001553265, 95.0, 77.59, 0.03; GCF_000312305.1, s__Prevotella conceptionensis, 95.0, 77.56, 0.06; GCF_000235885.1, s__Prevotella stercorea, 95.0, 77.54, 0.13; GCF_018127805.1, s__Prevotella sp018127805, 95.0, 77.48, 0.04; GCA_905210845.1, s__Prevotella sp900556825, 95.0, 77.43, 0.04; GCF_019127135.1, s__Prevotella sp900551275, 95.0063, 77.42, 0.06; GCF_000185145.2, s__Prevotella oralis, 95.0, 77.35, 0.04; GCF_002251365.1, s__Prevotella sp002251365, 95.0, 77.35, 0.13; GCA_905198745.1, s__Prevotella sp905198745, 95.0, 77.32, 0.08; GCF_000613445.1, s__Prevotella shahii, 95.0, 77.27, 0.04; GCA_017619445.1, s__Prevotella sp017619445, 95.0, 77.26, 0.08; GCA_002297965.1, s__Prevotella sp002297965, 95.0, 77.21, 0.01; GCA_900769055.1, s__Prevotella sp900769055, 95.0, 77.04, 0.1; GCA_905373605.1, s__Prevotella sp905373605, 95.0, 77.03, 0.05; GCF_015074785.1, s__Prevotella sp015074785, 95.6733, 76.99, 0.06; GCA_016291595.1, s__Prevotella sp016291595, 95.0, 76.96, 0.08; GCF_000378085.1, s__Prevotella loescheii, 95.0, 76.92, 0.05; GCA_900556395.1, s__Prevotella sp900556395, 95.0, 76.92, 0.04; GCA_900772835.1, s__Prevotella sp900772835, 95.0, 76.85, 0.14; GCA_900554835.1, s__Prevotella sp900554835, 95.0, 76.74, 0.01; GCF_000614205.1, s__Prevotella saccharolytica, 95.0, 76.73, 0.06; GCF_000157935.1, s__Prevotella copri, 95.6733, 76.71, 0.06; GCA_900199655.1, s__Prevotella sp900199655, 95.0, 76.64, 0.05; GCA_902767045.1, s__Prevotella sp902767045, 95.0, 76.57, 0.09; GCA_902792685.1, s__Prevotella sp902792685, 95.0, 76.52, 0.04; GCA_900548535.1, s__Prevotella sp900548535, 95.0, 76.44, 0.06; GCA_017415455.1, s__Prevotella sp017415455, 95.0, 76.33, 0.11; GCA_002440225.1, s__Prevotella sp002440225, 95.0, 76.32, 0.04; GCA_002353555.1, s__Prevotella sp002353555, 95.0, 76.19, 0.08; GCA_900550035.1, s__Prevotella sp900550035, 95.0, 76.16, 0.08; GCF_000762405.1, s__Prevotella timonensis_A, 95.0025, 75.92, 0.03; GCF_000455445.1, s__Prevotella timonensis, 95.0025, 75.81, 0.04; GCF_000613405.1, s__Prevotella enoeca, 95.0, 75.76, 0.03; GCF_000379965.1, s__Prevotella nanceiensis, 95.0, 75.68, 0.03; GCF_003043925.1, s__Prevotella sp003043925, 95.0, 75.65, 0.03; GCA_902803475.1, s__Prevotella sp902803475, 95.0, 75.56, 0.03; GCA_017442825.1, s__Prevotella sp017442825, 95.0, 75.35, 0.06; GCF_000426585.1, s__Prevotella baroniae, 95.0, 75.1, 0.05; GCF_000479005.1, s__Prevotella sp000479005, 95.0, 74.76, 0.01; GCF_000613725.1, s__Prevotella pleuritidis, 95.0, 74.6, 0.03; GCA_000436035.1, s__Prevotella sp000436035, 95.0, 74.6, 0.01; GCA_002405875.1, s__Prevotella sp002405875, 95.0, 74.58, 0.03; GCA_017444365.1, s__Prevotella sp017444365, 95.0, 74.58, 0.04; GCA_018054505.1, s__Prevotella sp018054505, 95.0, 74.57, 0.0; GCA_002451555.1, s__Prevotella sp002451555, 95.0, 74.56, 0.01; GCA_900316295.1, s__Prevotella sp900316295, 95.0, 74.55, 0.01; GCF_000163055.2, s__Prevotella sp000163055, 95.0, 74.54, 0.01; GCA_900547085.1, s__Prevotella sp900547085, 95.0, 74.38, 0.01; GCF_000177075.1, s__Prevotella buccalis, 95.0, 74.38, 0.01; GCF_000146675.1, s__Prevotella marshii, 95.0, 74.38, 0.0	64.99
FCQNA14.9	1783_2	FCQNA14.9	d__Bacteria;p__Firmicutes_A;c__Clostridia;o__Christensenellales;f__CAG-74;g__Ventricola;s__Ventricola sp900542445	d__Bacteria	p__Firmicutes_A	c__Clostridia	o__Christensenellales	f__CAG-74	g__Ventricola	GCA_900542445.1	95	d__Bacteria;p__Firmicutes_A;c__Clostridia;o__Christensenellales;f__CAG-74;g__Ventricola;s__Ventricola sp900542445	95.72	0.78	GCA_900542445.1	95	d__Bacteria;p__Firmicutes_A;c__Clostridia;o__Christensenellales;f__CAG-74;g__Ventricola;s__Ventricola sp900542445	95.72	0.78	taxonomic classification defined by topology and ANI	topological placement and ANI have congruent species assignments	GCA_900548125.1, s__Ventricola sp900548125, 95.0, 94.22, 0.89; GCA_900542395.1, s__Ventricola sp900542395, 95.0, 94.04, 0.44; GCA_004555535.1, s__Ventricola sp004555535, 95.0, 88.89, 0.44; GCA_018716525.1, s__Ventricola gallistercoris, 95.0, 87.24, 0.33; GCA_004556985.1, s__Ventricola sp004556985, 95.0, 87.23, 0.44; GCA_004557905.1, s__Ventricola sp004557905, 95.0, 85.19, 0.44; GCA_017545905.1, s__Ventricola sp017545905, 95.0, 85.16, 0.33; GCA_015056305.1, s__Ventricola sp015056305, 95.0, 84.6, 0.44; GCA_017412025.1, s__Ventricola sp017412025, 95.0, 84.52, 0.44; GCA_018715105.1, s__Ventricola intestinavium, 95.0, 84.42, 0.44; GCA_017460325.1, s__Ventricola sp017460325, 95.0, 84.34, 0.22; GCA_902781095.1, s__Ventricola sp902781095, 95.0, 84.24, 0.22; GCA_017547805.1, s__Ventricola sp017547805, 95.0, 83.88, 0.44; GCA_017436605.1, s__Ventricola sp017436605, 95.0, 83.63, 0.44; GCA_017937505.1, s__Ventricola sp017937505, 95.0, 82.43, 0.44; GCA_017521565.1, s__Ventricola sp017521565, 95.0, 82.34, 0.56; GCA_017936375.1, s__Ventricola sp017936375, 95.0, 82.3, 0.33; GCA_002395225.1, s__Ventricola sp002395225, 95.0, 81.82, 0.33; GCA_017938795.1, s__Ventricola sp017938795, 95.0, 81.47, 0.22; GCA_017469025.1, s__Ventricola sp017469025, 95.0, 81.14, 0.33; GCA_017484085.1, s__Ventricola sp017484085, 95.0, 80.27, 0.11; GCA_017397695.1, s__Ventricola sp017397695, 95.0, 80.0, 0.22; GCA_017458865.1, s__Ventricola sp017458865, 95.0, 78.25, 0.22; GCA_017476605.1, s__Ventricola sp017476605, 95.0, 78.18, 0.22; GCA_900313545.1, s__Ventricola sp900313545, 95.0, 74.69, 0.22	68.09
FSCPS39.25	1783_1	FCQHC9.7;FHNFQ19.65;FHuNHHMY3.64;FHuNHHMY67.46;FHuNHHMY69.36;FJSWX107.65;FJXSRPY36.99;FNMHHHHT10.51;FNXYCHL90.44;FSCCD14hun.113;FSCCD22.77;FSCPS27.112;FSCPS39.25;FSDLZ16.30;FSHXBX111.49;FSHXWN13hun.61;L1EFC230248_FHLJZD47_S91_L001.8;L1EFC230251_FXJCJ01_S136_L002.73;M214F02.147	d__Bacteria;p__Firmicutes_A;c__Clostridia;o__Christensenellales;f__CAG-74;g__Ventricola;s__Ventricola sp900542445	d__Bacteria	p__Firmicutes_A	c__Clostridia	o__Christensenellales	f__CAG-74	g__Ventricola	GCA_900542445.1	95	d__Bacteria;p__Firmicutes_A;c__Clostridia;o__Christensenellales;f__CAG-74;g__Ventricola;s__Ventricola sp900542445	97.41	0.81	GCA_900542445.1	95	d__Bacteria;p__Firmicutes_A;c__Clostridia;o__Christensenellales;f__CAG-74;g__Ventricola;s__Ventricola sp900542445	97.41	0.81	taxonomic classification defined by topology and ANI	topological placement and ANI have congruent species assignments	GCA_900542395.1, s__Ventricola sp900542395, 95.0, 87.0, 0.62; GCA_900548125.1, s__Ventricola sp900548125, 95.0, 84.92, 0.59; GCA_004555535.1, s__Ventricola sp004555535, 95.0, 83.71, 0.46; GCA_004556985.1, s__Ventricola sp004556985, 95.0, 83.24, 0.41; GCA_017412025.1, s__Ventricola sp017412025, 95.0, 83.08, 0.41; GCA_004557905.1, s__Ventricola sp004557905, 95.0, 82.46, 0.51; GCA_017936375.1, s__Ventricola sp017936375, 95.0, 82.17, 0.3; GCA_015056305.1, s__Ventricola sp015056305, 95.0, 81.66, 0.41; GCA_902781095.1, s__Ventricola sp902781095, 95.0, 81.49, 0.16; GCA_017547805.1, s__Ventricola sp017547805, 95.0, 81.19, 0.46; GCA_017460325.1, s__Ventricola sp017460325, 95.0, 81.07, 0.11; GCA_017436605.1, s__Ventricola sp017436605, 95.0, 81.07, 0.46; GCA_018715105.1, s__Ventricola intestinavium, 95.0, 80.92, 0.32; GCA_017545905.1, s__Ventricola sp017545905, 95.0, 80.88, 0.35; GCA_018716525.1, s__Ventricola gallistercoris, 95.0, 80.7, 0.41; GCA_017476605.1, s__Ventricola sp017476605, 95.0, 80.69, 0.08; GCA_017521565.1, s__Ventricola sp017521565, 95.0, 80.66, 0.43; GCA_017937505.1, s__Ventricola sp017937505, 95.0, 80.57, 0.46; GCA_017484085.1, s__Ventricola sp017484085, 95.0, 79.94, 0.16; GCA_017397695.1, s__Ventricola sp017397695, 95.0, 79.93, 0.32; GCA_017938795.1, s__Ventricola sp017938795, 95.0, 79.61, 0.3; GCA_002395225.1, s__Ventricola sp002395225, 95.0, 78.8, 0.19; GCA_902767305.1, s__Ventricola sp902767305, 95.0, 78.44, 0.0; GCA_017469025.1, s__Ventricola sp017469025, 95.0, 78.31, 0.16; GCA_017458865.1, s__Ventricola sp017458865, 95.0, 77.55, 0.16; GCA_900313545.1, s__Ventricola sp900313545, 95.0, 75.6, 0.14	95.04
NMGEL5.14	2151_1	FCQJJ1.14;NMGEL5.14	d__Bacteria;p__Campylobacterota;c__Campylobacteria;o__Campylobacterales;f__Campylobacteraceae;g__Campylobacter_A;s__Campylobacter_A concisus_Q	d__Bacteria	p__Campylobacterota	c__Campylobacteria	o__Campylobacterales	f__Campylobacteraceae	g__Campylobacter_A	GCF_003048405.1	95	d__Bacteria;p__Campylobacterota;c__Campylobacteria;o__Campylobacterales;f__Campylobacteraceae;g__Campylobacter_A;s__Campylobacter_A concisus_Q	97.08	1	GCF_003048405.1	95	d__Bacteria;p__Campylobacterota;c__Campylobacteria;o__Campylobacterales;f__Campylobacteraceae;g__Campylobacter_A;s__Campylobacter_A concisus_Q	97.08	1	taxonomic classification defined by topology and ANI	topological placement and ANI have congruent species assignments	GCF_003048575.1, s__Campylobacter_A concisus_U, 95.0, 95.75, 0.9; GCA_902387145.1, s__Campylobacter_A sp902387145, 95.0, 95.57, 0.81; GCF_902460705.1, s__Campylobacter_A concisus_Z, 95.0, 95.42, 0.81; GCF_001891085.1, s__Campylobacter_A concisus_O, 95.0, 95.35, 0.86; GCF_003048905.1, s__Campylobacter_A concisus_V, 95.0, 95.33, 0.86; GCF_902460415.1, s__Campylobacter_A concisus_Y, 95.0, 95.32, 0.76; GCF_003048775.2, s__Campylobacter_A concisus_I, 95.031, 95.31, 0.86; GCF_002165775.1, s__Campylobacter_A concisus_E, 95.0, 95.29, 0.86; GCF_003048535.1, s__Campylobacter_A concisus_S, 95.0, 95.26, 0.9; GCF_002914195.1, s__Campylobacter_A concisus_M, 95.0, 95.23, 0.86; GCF_902460545.1, s__Campylobacter_A concisus_AE, 95.012, 95.18, 0.81; GCF_902460845.1, s__Campylobacter_A concisus_X, 95.0, 94.96, 0.86; GCF_000466745.1, s__Campylobacter_A concisus_B, 95.0271, 94.95, 0.86; GCF_002914005.1, s__Campylobacter_A concisus_N, 95.0, 94.87, 0.76; GCF_003049085.1, s__Campylobacter_A concisus_H, 95.031, 94.8, 0.86; GCF_902460625.1, s__Campylobacter_A concisus_AD, 95.0, 94.77, 0.86; GCF_002913945.1, s__Campylobacter_A concisus_P, 95.0, 94.58, 0.86; GCF_002912895.1, s__Campylobacter_A concisus_G, 95.0, 94.26, 0.86; GCF_902460875.1, s__Campylobacter_A concisus_AA, 95.0, 94.25, 0.86; GCF_015679985.1, s__Campylobacter_A concisus_AC, 95.0251, 94.2, 0.81; GCF_002165785.1, s__Campylobacter_A concisus_W, 95.0, 94.04, 0.76; GCA_002092835.1, s__Campylobacter_A concisus_K, 95.0, 93.99, 0.86; GCF_003048595.2, s__Campylobacter_A concisus_L, 95.0, 93.98, 0.81; GCF_001298465.1, s__Campylobacter_A concisus, 95.0, 93.37, 0.81; GCF_015230015.1, s__Campylobacter_A concisus_AF, 95.0, 87.63, 0.62; GCF_002913225.1, s__Campylobacter_A concisus_J, 95.0, 87.02, 0.62; GCF_000466685.1, s__Campylobacter_A concisus_A, 95.0, 86.86, 0.57; GCF_002913745.1, s__Campylobacter_A concisus_R, 95.0, 86.57, 0.67; GCA_018375265.1, s__Campylobacter_A concisus_AB, 95.0, 86.45, 0.57; GCF_003048675.2, s__Campylobacter_A concisus_F, 95.0092, 85.75, 0.67; GCF_003048835.2, s__Campylobacter_A concisus_D, 95.0092, 85.44, 0.71; GCF_003048615.2, s__Campylobacter_A concisus_C, 95.0, 85.11, 0.81; GCF_003048375.1, s__Campylobacter_A concisus_T, 95.0, 84.27, 0.76; GCF_000344295.2, s__Campylobacter_A showae_B, 95.0, 83.2, 0.24; GCF_900699785.1, s__Campylobacter_A showae_D, 95.0, 82.61, 0.33; GCA_905372745.1, s__Campylobacter_A sp905372745, 95.0, 82.25, 0.24; GCF_014253065.1, s__Campylobacter_A sp014253065, 95.0, 81.98, 0.19; GCF_900573985.1, s__Campylobacter_A showae_E, 95.0, 81.37, 0.19; GCF_004803795.1, s__Campylobacter_A rectus, 95.0, 81.16, 0.24; GCA_905371695.1, s__Campylobacter_A sp905371695, 95.0, 81.16, 0.19; GCF_018145735.1, s__Campylobacter_A sp018145735, 95.0, 80.95, 0.14; GCF_004803815.1, s__Campylobacter_A showae, 95.0, 80.86, 0.24; GCF_000313615.1, s__Campylobacter_A showae_A, 95.0, 80.76, 0.24; GCF_013372125.1, s__Campylobacter_A curvus, 95.0, 80.63, 0.24; GCF_004803835.1, s__Campylobacter_A sp004803835, 95.0, 80.32, 0.19; GCF_013372205.1, s__Campylobacter_A mucosalis, 95.0, 79.89, 0.24; GCF_012978815.1, s__Campylobacter_A sp012978815, 95.0, 79.08, 0.19; GCF_013201975.1, s__Campylobacter_A sp013201975, 95.0, 79.02, 0.14; GCF_002021925.1, s__Campylobacter_A pinnipediorum, 95.0, 78.79, 0.19; GCF_002022005.1, s__Campylobacter_A caledonicus, 95.0, 78.74, 0.19; GCF_004803855.2, s__Campylobacter_A sp004803855, 95.0, 78.22, 0.24	79.79
FCQJJ1.47	2368_1	FCQJJ1.47	d__Bacteria;p__Firmicutes_A;c__Clostridia;o__Lachnospirales;f__Cellulosilyticaceae;g__Cellulosilyticum;s__	d__Bacteria	p__Firmicutes_A	c__Clostridia	o__Lachnospirales	f__Cellulosilyticaceae	g__Cellulosilyticum						GCA_018883705.1	95	d__Bacteria;p__Firmicutes_A;c__Clostridia;o__Lachnospirales;f__Cellulosilyticaceae;g__Cellulosilyticum;s__Cellulosilyticum pullistercoris	80.79	0.13	taxonomic classification defined by topology and ANI		GCF_000178835.2, s__Cellulosilyticum lentocellum, 95.0, 83.6, 0.24; GCA_017421915.1, s__Cellulosilyticum sp017421915, 95.0, 83.12, 0.08; GCA_017941635.1, s__Cellulosilyticum sp017941635, 95.0, 82.7, 0.29; GCA_015058045.1, s__Cellulosilyticum sp015058045, 95.0, 82.24, 0.29; GCF_001311925.1, s__Cellulosilyticum ruminicola, 95.0, 81.61, 0.24; GCA_002735925.1, s__Cellulosilyticum sp002735925, 95.0, 80.44, 0.16; GCA_900556665.1, s__Cellulosilyticum sp900556665, 95.0, 77.97, 0.08	93.35
FGSYC4.6	1987_1	FCQJJ3.40;FGSYC4.6;FSHCM9_FDME220054526-1a.54;FSHHK7_FDME220054481-1a.12;FSHHK9.62;FXJKS27.74;L1EFC230236_FHLJZD14_S81_L001.8	d__Bacteria;p__Actinobacteriota;c__Coriobacteriia;o__Coriobacteriales;f__Eggerthellaceae;g__Raoultibacter;s__Raoultibacter timonensis	d__Bacteria	p__Actinobacteriota	c__Coriobacteriia	o__Coriobacteriales	f__Eggerthellaceae	g__Raoultibacter	GCF_900240215.1	95	d__Bacteria;p__Actinobacteriota;c__Coriobacteriia;o__Coriobacteriales;f__Eggerthellaceae;g__Raoultibacter;s__Raoultibacter timonensis	98.33	0.89	GCF_900240215.1	95	d__Bacteria;p__Actinobacteriota;c__Coriobacteriia;o__Coriobacteriales;f__Eggerthellaceae;g__Raoultibacter;s__Raoultibacter timonensis	98.33	0.89	taxonomic classification defined by topology and ANI	topological placement and ANI have congruent species assignments	GCF_901411515.1, s__Raoultibacter sp901411515, 95.0, 84.91, 0.27; GCF_900199545.1, s__Raoultibacter massiliensis, 95.0, 82.28, 0.4; GCA_009782605.1, s__Raoultibacter sp009782605, 95.0, 79.03, 0.13; GCA_009782615.1, s__Raoultibacter sp009782615, 95.0, 75.78, 0.03	88.52
FGXGL27_FDME220052082-1a.52	2310_1	FCQJJ3.93;FGSYC2.20;FGXGL27_FDME220052082-1a.52;FNMHLBE7.141;FQHXN107.42;FQHXN13.8;FQHXN21.33;FQHXN76.57;FQHXN86.98;FQHXN9.19;FZJHZ25.13;FZJHZD11.3;HLJDQ1.13;L1EFC230233_FHLJZD05_S78_L001.49;SDHZD10.72	d__Bacteria;p__Firmicutes;c__Bacilli;o__Lactobacillales;f__Enterococcaceae;g__Enterococcus_B;s__Enterococcus_B durans	d__Bacteria	p__Firmicutes	c__Bacilli	o__Lactobacillales	f__Enterococcaceae	g__Enterococcus_B	GCF_001544215.1	95	d__Bacteria;p__Firmicutes;c__Bacilli;o__Lactobacillales;f__Enterococcaceae;g__Enterococcus_B;s__Enterococcus_B durans	99.61	0.96	GCF_001544215.1	95	d__Bacteria;p__Firmicutes;c__Bacilli;o__Lactobacillales;f__Enterococcaceae;g__Enterococcus_B;s__Enterococcus_B durans	99.61	0.96	taxonomic classification defined by topology and ANI	topological placement and ANI have congruent species assignments	GCF_000407505.1, s__Enterococcus_B phoeniculicola, 95.0, 84.42, 0.12; GCF_002813755.1, s__Enterococcus_B mundtii, 96.3614, 83.67, 0.27; GCF_002947535.1, s__Enterococcus_B mundtii_B, 95.0, 83.41, 0.27; GCF_001544255.1, s__Enterococcus_B faecium, 95.0, 83.39, 0.19; GCF_013394305.1, s__Enterococcus_B pernyi, 96.3614, 83.1, 0.27; GCF_017316125.1, s__Enterococcus_B sp017316125, 95.0, 82.37, 0.15; GCF_017315945.1, s__Enterococcus_B sp017315945, 95.0, 82.11, 0.15; GCF_015751045.1, s__Enterococcus_B lactis, 95.0, 82.1, 0.23; GCF_009933175.1, s__Enterococcus_B sp009933175, 95.0, 81.83, 0.23; GCF_007990225.1, s__Enterococcus_B villorum, 95.0, 81.74, 0.38; GCF_001886265.1, s__Enterococcus_B thailandicus, 95.0, 81.45, 0.31; GCA_015680865.1, s__Enterococcus_B lacertideformus, 95.0, 81.3, 0.38; GCF_003957375.1, s__Enterococcus_B mundtii_C, 96.247, 81.2, 0.27; GCF_017316305.1, s__Enterococcus_B sp017316305, 95.0, 80.24, 0.35; GCA_000271405.2, s__Enterococcus_B hirae, 95.0, 80.15, 0.42; GCF_000415185.1, s__Enterococcus_B faecalis_A, 95.0, 79.91, 0.38; GCF_002140175.1, s__Enterococcus_B sp002140175, 95.0, 79.88, 0.42; GCF_011038845.1, s__Enterococcus_B sp011038845, 95.0, 79.7, 0.42; GCF_001886195.1, s__Enterococcus_B ratti, 95.0, 79.03, 0.35	94.12
FJXSRPY55.132	2178_1	FCQJJ4.109;FHNFQ1.20;FHNFQ16.82;FHNFQ19.61;FHNFQ39.13;FHNFQ54.54;FHNFQ8.10;FJXSRPY55.132;FSCDJY19.30	d__Bacteria;p__Firmicutes;c__Bacilli;o__Lactobacillales;f__Lactobacillaceae;g__Weissella;s__Weissella paramesenteroides	d__Bacteria	p__Firmicutes	c__Bacilli	o__Lactobacillales	f__Lactobacillaceae	g__Weissella	GCF_000160575.1	95	d__Bacteria;p__Firmicutes;c__Bacilli;o__Lactobacillales;f__Lactobacillaceae;g__Weissella;s__Weissella paramesenteroides	98.88	1	GCF_000160575.1	95	d__Bacteria;p__Firmicutes;c__Bacilli;o__Lactobacillales;f__Lactobacillaceae;g__Weissella;s__Weissella paramesenteroides	98.88	1	taxonomic classification defined by topology and ANI	topological placement and ANI have congruent species assignments	GCF_005405465.1, s__Weissella thailandensis, 95.0, 79.35, 0.88; GCF_016908785.1, s__Weissella uvarum, 95.0, 78.36, 0.12; GCF_000750535.1, s__Weissella ceti_A, 95.0, 77.29, 0.0; GCF_006777025.1, s__Weissella hellenica_B, 95.0, 76.8, 0.5; GCF_004521965.1, s__Weissella cibaria_A, 95.0, 76.79, 0.12; GCF_003862435.1, s__Weissella viridescens_A, 95.0, 76.71, 0.12; GCA_001436895.1, s__Weissella confusa, 95.0, 76.71, 0.12; GCF_005405545.1, s__Weissella hellenica, 95.0, 76.71, 0.5; GCF_900094835.1, s__Weissella bombi, 95.0, 76.1, 0.75; GCF_001437355.1, s__Weissella viridescens, 95.0, 74.52, 0.0; GCF_004771295.1, s__Weissella confusa_B, 95.0, 74.45, 0.12; GCF_000420365.1, s__Weissella halotolerans, 95.0, 74.44, 0.12; GCF_004766315.1, s__Weissella confusa_A, 95.0, 74.41, 0.12	92.75
FHNFQ21.105	2198_1	FCQJJ4.84;FHNFQ11.26;FHNFQ21.105;FHNFQ26.56;FSCPS33.110	d__Bacteria;p__Firmicutes;c__Bacilli;o__Lactobacillales;f__Lactobacillaceae;g__Levilactobacillus;s__Levilactobacillus brevis	d__Bacteria	p__Firmicutes	c__Bacilli	o__Lactobacillales	f__Lactobacillaceae	g__Levilactobacillus	GCF_001433855.1	95	d__Bacteria;p__Firmicutes;c__Bacilli;o__Lactobacillales;f__Lactobacillaceae;g__Levilactobacillus;s__Levilactobacillus brevis	97.42	0.81	GCF_001433855.1	95	d__Bacteria;p__Firmicutes;c__Bacilli;o__Lactobacillales;f__Lactobacillaceae;g__Levilactobacillus;s__Levilactobacillus brevis	97.42	0.81	taxonomic classification defined by topology and ANI	topological placement and ANI have congruent species assignments	GCF_003666485.1, s__Levilactobacillus brevis_A, 95.0, 91.27, 0.12; GCF_003946265.1, s__Levilactobacillus yonginensis, 95.0, 90.64, 0.12; GCF_001435525.1, s__Levilactobacillus koreensis, 95.0, 90.33, 0.12; GCF_004745505.1, s__Levilactobacillus suantsaiihabitans, 95.0, 90.31, 0.12; GCF_003946335.1, s__Levilactobacillus fujinensis, 95.0, 89.68, 0.12; GCF_003946095.1, s__Levilactobacillus lindianensis, 95.0, 89.65, 0.12; GCF_016861655.1, s__Levilactobacillus sp016861655, 95.0, 89.65, 0.12; GCF_003946245.1, s__Levilactobacillus cerevisiae, 95.0, 89.35, 0.12; GCF_012641185.1, s__Levilactobacillus sp012641185, 95.0, 89.23, 0.12; GCF_012641095.1, s__Levilactobacillus sp012641095, 95.0, 88.42, 0.12; GCF_003946545.1, s__Levilactobacillus tangyuanensis, 95.0, 87.53, 0.31; GCF_001434785.1, s__Levilactobacillus namurensis, 95.0, 87.02, 0.12; GCF_001592085.1, s__Levilactobacillus senmaizukei, 95.0, 86.6, 0.12; GCF_001434835.1, s__Levilactobacillus acidifarinae, 95.0, 86.45, 0.12; GCF_001435095.1, s__Levilactobacillus spicheri, 95.0, 86.24, 0.12; GCF_001434115.1, s__Levilactobacillus zymae, 95.0, 86.23, 0.19; GCF_001434055.1, s__Levilactobacillus parabrevis, 95.0, 86.04, 0.25; GCF_003946395.1, s__Levilactobacillus fuyuanensis, 95.0, 86.04, 0.19; GCF_001437125.1, s__Levilactobacillus paucivorans, 95.0, 85.56, 0.19; GCF_003946145.1, s__Levilactobacillus huananensis, 95.0, 85.27, 0.19; GCF_003946045.1, s__Levilactobacillus mulengensis, 95.0, 85.01, 0.19; GCF_003946345.1, s__Levilactobacillus tongjiangensis, 95.0, 85.01, 0.19; GCF_003946085.1, s__Levilactobacillus angrenensis, 95.0, 84.9, 0.25; GCF_001434395.1, s__Levilactobacillus hammesii, 95.0, 84.89, 0.25; GCF_016861585.1, s__Levilactobacillus sp016861585, 95.0, 84.89, 0.19; GCF_007115095.1, s__Levilactobacillus enshiensis, 95.0, 83.95, 0.25; GCA_019113985.1, s__Levilactobacillus faecigallinarum, 95.0, 83.56, 0.06; GCF_016861695.1, s__Levilactobacillus sp016861695, 95.0, 83.1, 0.25; GCF_004115745.1, s__Levilactobacillus suantsaii, 95.0, 81.42, 0.25; GCF_003124125.1, s__Levilactobacillus bambusae, 95.0, 80.59, 0.12	95.67
FCQNA10.121	836_1	FCQNA10.121	d__Bacteria;p__Firmicutes_A;c__Clostridia;o__Peptostreptococcales;f__Anaerovoracaceae;g__BX12;s__	d__Bacteria	p__Firmicutes_A	c__Clostridia	o__Peptostreptococcales	f__Anaerovoracaceae	g__BX12						GCA_902363595.1	95	d__Bacteria;p__Firmicutes_A;c__Clostridia;o__Peptostreptococcales;f__Anaerovoracaceae;g__BX12;s__BX12 sp902363595	79.09	0.12	taxonomic classification defined by topology and ANI		GCA_910575405.1, s__BX12 sp910575405, 95.0, 78.69, 0.08; GCF_014333425.1, s__BX12 sp014333425, 95.0, 77.21, 0.04; GCA_910583765.1, s__BX12 sp910583765, 95.0, 76.92, 0.0; GCA_009911365.1, s__BX12 sp009911365, 95.0, 74.7, 0.04	61.72
FHNXY62.48	685_2	FHNXY62.48;FSDLZ28.35	d__Bacteria;p__Proteobacteria;c__Gammaproteobacteria;o__Pseudomonadales;f__Moraxellaceae;g__Acinetobacter;s__Acinetobacter johnsonii	d__Bacteria	p__Proteobacteria	c__Gammaproteobacteria	o__Pseudomonadales	f__Moraxellaceae	g__Acinetobacter	GCF_000368045.1	95	d__Bacteria;p__Proteobacteria;c__Gammaproteobacteria;o__Pseudomonadales;f__Moraxellaceae;g__Acinetobacter;s__Acinetobacter johnsonii	95.06	0.67	GCF_000368045.1	95	d__Bacteria;p__Proteobacteria;c__Gammaproteobacteria;o__Pseudomonadales;f__Moraxellaceae;g__Acinetobacter;s__Acinetobacter johnsonii	95.06	0.67	taxonomic classification defined by topology and ANI	topological placement and ANI have congruent species assignments	GCF_002165305.2, s__Acinetobacter sp002165305, 95.0, 91.09, 0.74; GCF_002135205.1, s__Acinetobacter sp002135205, 95.0, 88.01, 0.7; GCF_006757745.1, s__Acinetobacter radioresistens, 95.0, 85.67, 0.26; GCF_003268395.1, s__Acinetobacter sp003268395, 95.0, 85.17, 0.3; GCF_003711395.1, s__Acinetobacter sp003711395, 95.0, 85.14, 0.26; GCF_015218165.1, s__Acinetobacter piscicola_A, 95.0, 85.08, 0.3; GCF_013343215.1, s__Acinetobacter lwoffii_C, 95.0, 85.01, 0.26; GCF_902753875.1, s__Acinetobacter bouvetii_A, 95.0, 84.95, 0.33; GCF_001678755.1, s__Acinetobacter gandensis, 95.0, 84.84, 0.26; GCF_001647675.1, s__Acinetobacter sp001647675, 95.0, 84.79, 0.22; GCF_001696615.3, s__Acinetobacter sp001696615, 95.0, 84.69, 0.3; GCF_002135235.1, s__Acinetobacter sp002135235, 95.0, 84.28, 0.26; GCF_000368825.1, s__Acinetobacter ursingii, 95.0, 84.23, 0.19; GCF_002233755.1, s__Acinetobacter piscicola, 95.0, 84.16, 0.33; GCF_004331255.1, s__Acinetobacter sp004331255, 95.0, 84.14, 0.37; GCF_000773685.1, s__Acinetobacter sp000773685, 95.0, 84.05, 0.37; GCF_001758345.1, s__Acinetobacter towneri_A, 95.0, 84.03, 0.48; GCF_002928115.1, s__Acinetobacter pittii_H, 95.0, 83.98, 0.26; GCF_000214135.1, s__Acinetobacter sp000214135, 95.0, 83.97, 0.44; GCF_003024515.2, s__Acinetobacter sichuanensis, 95.0, 83.88, 0.37; GCF_014769185.1, s__Acinetobacter lwoffii_D, 96.2371, 83.84, 0.52; GCF_004336635.1, s__Acinetobacter sp004336635, 95.0, 83.78, 0.48; GCF_011578045.1, s__Acinetobacter shaoyimingii, 95.0, 83.71, 0.33; GCF_013344765.1, s__Acinetobacter lactucae_A, 95.0, 83.47, 0.26; GCA_000761495.1, s__Acinetobacter idrijaensis, 96.2371, 83.42, 0.52; GCF_000632455.1, s__Acinetobacter sp000632455, 95.0, 83.31, 0.37; GCF_001307195.1, s__Acinetobacter equi, 95.0, 83.31, 0.22; GCA_002365595.1, s__Acinetobacter sp002365595, 95.0, 83.28, 0.3; GCF_002135415.1, s__Acinetobacter sp002135415, 95.0, 83.27, 0.37; GCF_002135355.1, s__Acinetobacter sp002135355, 95.0, 83.25, 0.37; GCF_900107285.1, s__Acinetobacter kyonggiensis, 95.0, 83.22, 0.48; GCF_000367925.1, s__Acinetobacter bohemicus, 95.0, 83.21, 0.41; GCA_900771065.1, s__Acinetobacter sp900771065, 95.0, 83.16, 0.19; GCF_000369625.1, s__Acinetobacter variabilis, 95.0, 83.14, 0.41; GCF_002135315.1, s__Acinetobacter sp002135315, 95.0, 83.11, 0.22; GCF_003664645.1, s__Acinetobacter chengduensis, 95.0, 83.07, 0.3; GCF_001605885.1, s__Acinetobacter lactucae, 95.0, 83.07, 0.26; GCF_000400735.1, s__Acinetobacter tandoii, 95.0, 83.05, 0.63; GCF_003105055.1, s__Acinetobacter sp003105055, 95.0, 83.04, 0.41; GCF_013009345.1, s__Acinetobacter sp013009345, 95.0, 83.04, 0.26; GCF_009557235.1, s__Acinetobacter wanghuae, 95.0, 82.99, 0.3; GCF_002135295.1, s__Acinetobacter sp002135295, 95.0, 82.98, 0.48; GCF_002135345.1, s__Acinetobacter sp002135345, 95.0, 82.94, 0.33; GCF_002135375.1, s__Acinetobacter sp002135375, 95.0, 82.9, 0.22; GCF_009372215.1, s__Acinetobacter portensis, 95.0, 82.86, 0.26; GCF_001696605.3, s__Acinetobacter wuhouensis, 95.0, 82.83, 0.37; GCF_000368145.1, s__Acinetobacter guillouiae, 95.0, 82.78, 0.26; GCF_009707625.1, s__Acinetobacter sp009707625, 95.0, 82.74, 0.33; GCF_000368625.1, s__Acinetobacter schindleri, 95.0, 82.65, 0.37; GCF_000369045.1, s__Acinetobacter pittii, 95.0, 82.63, 0.3; GCF_900096895.1, s__Acinetobacter kookii, 95.0, 82.63, 0.33; GCF_002165375.2, s__Acinetobacter chinensis, 95.0, 82.59, 0.41; GCF_004331175.1, s__Acinetobacter sp004331175, 95.0, 82.58, 0.48; GCF_002803605.1, s__Acinetobacter pseudolwoffii, 95.0, 82.43, 0.37; GCF_002135335.1, s__Acinetobacter sp002135335, 95.0, 82.41, 0.37; GCF_002135435.1, s__Acinetobacter sp002135435, 95.0, 82.24, 0.41; GCF_004331035.1, s__Acinetobacter sp004331035, 95.0, 82.16, 0.56; GCF_001612555.1, s__Acinetobacter sp001612555, 95.0, 82.08, 0.26; GCF_000368865.1, s__Acinetobacter bouvetii, 95.0, 81.94, 0.37; GCF_000368925.1, s__Acinetobacter bereziniae, 95.0, 81.89, 0.3; GCF_004331285.1, s__Acinetobacter sp004331285, 95.0, 81.86, 0.33; GCF_000816495.1, s__Acinetobacter harbinensis, 95.0, 81.85, 0.48; GCF_015602705.1, s__Acinetobacter lwoffii_E, 96.0499, 81.76, 0.3; GCF_001647545.1, s__Acinetobacter sp001647545, 95.0, 81.71, 0.44; GCF_013004375.1, s__Acinetobacter terrae, 95.0, 81.7, 0.41; GCF_016599715.1, s__Acinetobacter sp002135245, 95.0, 81.56, 0.41; GCF_001707755.1, s__Acinetobacter celticus, 95.0, 81.46, 0.41; GCA_900766635.1, s__Acinetobacter sp900766635, 95.0, 81.46, 0.22; GCF_000368785.1, s__Acinetobacter towneri, 95.0, 81.42, 0.44; GCF_019038395.1, s__Acinetobacter sp019038395, 95.0, 81.4, 0.48; GCF_001704615.3, s__Acinetobacter defluvii, 95.0, 81.37, 0.3; GCF_009939195.1, s__Acinetobacter kanungonis, 95.0, 81.35, 0.52; GCF_012371325.1, s__Acinetobacter sp012371325, 95.0, 81.33, 0.41; GCF_000829675.1, s__Acinetobacter rudis, 95.0, 81.33, 0.26; GCF_000368565.1, s__Acinetobacter gerneri, 95.0, 81.25, 0.37; GCF_011058205.1, s__Acinetobacter fasciculus, 96.2485, 81.23, 0.52; GCF_900095025.1, s__Acinetobacter albensis, 95.0, 81.02, 0.37; GCF_016508585.1, s__Acinetobacter baumannii_B, 95.0, 80.97, 0.3; GCA_002455755.1, s__Acinetobacter sp002455755, 95.0, 80.96, 0.37; GCA_002296655.1, s__Acinetobacter sp002296655, 95.0, 80.88, 0.26; GCF_003611475.1, s__Acinetobacter rongchengensis, 95.0, 80.85, 0.44; GCF_902809855.1, s__Acinetobacter sp902809855, 95.0, 80.84, 0.44; GCF_900323515.1, s__Acinetobacter stercoris, 95.0, 80.69, 0.33; GCF_004331155.1, s__Acinetobacter terrestris, 95.0, 80.64, 0.41; GCF_002688565.1, s__Acinetobacter sp002688565, 95.0, 80.62, 0.33; GCF_000399685.1, s__Acinetobacter pittii_E, 95.0, 80.58, 0.33; GCF_000488255.1, s__Acinetobacter indicus, 95.0, 80.53, 0.41; GCF_001647535.1, s__Acinetobacter sp001647535, 95.0, 80.48, 0.37; GCF_004345325.1, s__Acinetobacter calcoaceticus_D, 95.0, 80.39, 0.3; GCA_009912575.1, s__Acinetobacter bereziniae_A, 95.0, 80.38, 0.33; GCF_000487975.1, s__Acinetobacter lwoffii, 96.2485, 80.26, 0.41; GCF_003611465.1, s__Acinetobacter tianfuensis, 95.0, 80.12, 0.41; GCA_018883945.1, s__Acinetobacter avistercoris, 95.0, 80.02, 0.3; GCF_003024525.3, s__Acinetobacter cumulans, 95.0, 79.89, 0.59; GCF_002018365.1, s__Acinetobacter sp002018365, 95.0, 79.81, 0.52; GCF_001704115.1, s__Acinetobacter larvae, 95.0, 79.56, 0.19; GCF_011578285.1, s__Acinetobacter lanii, 95.0, 79.5, 0.52; GCF_001605895.1, s__Acinetobacter pragensis, 95.0, 79.4, 0.41; GCA_002367455.1, s__Acinetobacter sp002367455, 96.0792, 78.64, 0.41	88.78
FSDLZ43.19	685_1	FCQNA12.23;FQHXN12.11;FSDLZ40.102;FSDLZ43.19;SDHZD1.23	d__Bacteria;p__Proteobacteria;c__Gammaproteobacteria;o__Pseudomonadales;f__Moraxellaceae;g__Acinetobacter;s__Acinetobacter johnsonii	d__Bacteria	p__Proteobacteria	c__Gammaproteobacteria	o__Pseudomonadales	f__Moraxellaceae	g__Acinetobacter	GCF_000368045.1	95	d__Bacteria;p__Proteobacteria;c__Gammaproteobacteria;o__Pseudomonadales;f__Moraxellaceae;g__Acinetobacter;s__Acinetobacter johnsonii	95.21	0.8	GCF_000368045.1	95	d__Bacteria;p__Proteobacteria;c__Gammaproteobacteria;o__Pseudomonadales;f__Moraxellaceae;g__Acinetobacter;s__Acinetobacter johnsonii	95.21	0.8	taxonomic classification defined by topology and ANI	topological placement and ANI have congruent species assignments	GCF_002165305.2, s__Acinetobacter sp002165305, 95.0, 93.04, 0.73; GCF_002135205.1, s__Acinetobacter sp002135205, 95.0, 89.46, 0.71; GCF_016599715.1, s__Acinetobacter sp002135245, 95.0, 84.87, 0.44; GCF_003611475.1, s__Acinetobacter rongchengensis, 95.0, 84.84, 0.41; GCF_000632455.1, s__Acinetobacter sp000632455, 95.0, 84.71, 0.32; GCF_015218165.1, s__Acinetobacter piscicola_A, 95.0, 84.28, 0.44; GCF_009372215.1, s__Acinetobacter portensis, 95.0, 83.79, 0.32; GCF_000400735.1, s__Acinetobacter tandoii, 95.0, 83.5, 0.54; GCF_004331255.1, s__Acinetobacter sp004331255, 95.0, 83.42, 0.49; GCF_000369625.1, s__Acinetobacter variabilis, 95.0, 83.37, 0.34; GCF_000368145.1, s__Acinetobacter guillouiae, 95.0, 83.37, 0.32; GCF_009939195.1, s__Acinetobacter kanungonis, 95.0, 83.31, 0.46; GCF_013343215.1, s__Acinetobacter lwoffii_C, 95.0, 83.18, 0.41; GCF_000368865.1, s__Acinetobacter bouvetii, 95.0, 83.13, 0.34; GCF_003105055.1, s__Acinetobacter sp003105055, 95.0, 83.03, 0.39; GCF_002135435.1, s__Acinetobacter sp002135435, 95.0, 82.97, 0.37; GCF_001647675.1, s__Acinetobacter sp001647675, 95.0, 82.73, 0.32; GCF_000773685.1, s__Acinetobacter sp000773685, 95.0, 82.71, 0.27; GCF_000368625.1, s__Acinetobacter schindleri, 95.0, 82.61, 0.29; GCF_003268395.1, s__Acinetobacter sp003268395, 95.0, 82.5, 0.37; GCF_003711395.1, s__Acinetobacter sp003711395, 95.0, 82.48, 0.34; GCF_009707625.1, s__Acinetobacter sp009707625, 95.0, 82.45, 0.41; GCF_000368785.1, s__Acinetobacter towneri, 95.0, 82.31, 0.46; GCF_003024515.2, s__Acinetobacter sichuanensis, 95.0, 82.29, 0.39; GCF_900107285.1, s__Acinetobacter kyonggiensis, 95.0, 82.22, 0.46; GCF_002165375.2, s__Acinetobacter chinensis, 95.0, 82.22, 0.37; GCF_002135415.1, s__Acinetobacter sp002135415, 95.0, 82.19, 0.37; GCF_002135315.1, s__Acinetobacter sp002135315, 95.0, 82.12, 0.32; GCF_902753875.1, s__Acinetobacter bouvetii_A, 95.0, 82.12, 0.34; GCF_013009345.1, s__Acinetobacter sp013009345, 95.0, 82.03, 0.34; GCF_001696615.3, s__Acinetobacter sp001696615, 95.0, 81.96, 0.29; GCF_002688565.1, s__Acinetobacter sp002688565, 95.0, 81.96, 0.27; GCF_002135355.1, s__Acinetobacter sp002135355, 95.0, 81.94, 0.34; GCF_000487975.1, s__Acinetobacter lwoffii, 96.2485, 81.9, 0.41; GCA_002365595.1, s__Acinetobacter sp002365595, 95.0, 81.88, 0.34; GCF_003664645.1, s__Acinetobacter chengduensis, 95.0, 81.84, 0.41; GCF_000368565.1, s__Acinetobacter gerneri, 95.0, 81.83, 0.46; GCF_001678755.1, s__Acinetobacter gandensis, 95.0, 81.77, 0.34; GCA_002296655.1, s__Acinetobacter sp002296655, 95.0, 81.7, 0.32; GCF_011058205.1, s__Acinetobacter fasciculus, 96.2485, 81.69, 0.46; GCF_009557235.1, s__Acinetobacter wanghuae, 95.0, 81.64, 0.34; GCF_002135335.1, s__Acinetobacter sp002135335, 95.0, 81.61, 0.37; GCF_016508585.1, s__Acinetobacter baumannii_B, 95.0, 81.6, 0.27; GCF_000367925.1, s__Acinetobacter bohemicus, 95.0, 81.56, 0.44; GCF_006757745.1, s__Acinetobacter radioresistens, 95.0, 81.54, 0.24; GCF_000399685.1, s__Acinetobacter pittii_E, 95.0, 81.5, 0.29; GCF_002928115.1, s__Acinetobacter pittii_H, 95.0, 81.5, 0.29; GCF_004331175.1, s__Acinetobacter sp004331175, 95.0, 81.46, 0.44; GCF_000214135.1, s__Acinetobacter sp000214135, 95.0, 81.44, 0.37; GCF_004336635.1, s__Acinetobacter sp004336635, 95.0, 81.41, 0.46; GCF_000368825.1, s__Acinetobacter ursingii, 95.0, 81.41, 0.41; GCF_002233755.1, s__Acinetobacter piscicola, 95.0, 81.4, 0.37; GCF_004331155.1, s__Acinetobacter terrestris, 95.0, 81.4, 0.37; GCF_000488255.1, s__Acinetobacter indicus, 95.0, 81.37, 0.39; GCF_001707755.1, s__Acinetobacter celticus, 95.0, 81.36, 0.39; GCA_009912575.1, s__Acinetobacter bereziniae_A, 95.0, 81.34, 0.32; GCF_001696605.3, s__Acinetobacter wuhouensis, 95.0, 81.31, 0.39; GCA_900771065.1, s__Acinetobacter sp900771065, 95.0, 81.24, 0.22; GCA_002455755.1, s__Acinetobacter sp002455755, 95.0, 81.18, 0.32; GCF_002803605.1, s__Acinetobacter pseudolwoffii, 95.0, 81.14, 0.44; GCF_004331035.1, s__Acinetobacter sp004331035, 95.0, 81.13, 0.51; GCF_003024525.3, s__Acinetobacter cumulans, 95.0, 81.12, 0.51; GCF_012371325.1, s__Acinetobacter sp012371325, 95.0, 81.1, 0.44; GCF_001612555.1, s__Acinetobacter sp001612555, 95.0, 81.05, 0.34; GCF_002018365.1, s__Acinetobacter sp002018365, 95.0, 81.04, 0.46; GCF_001704615.3, s__Acinetobacter defluvii, 95.0, 81.03, 0.34; GCF_001605885.1, s__Acinetobacter lactucae, 95.0, 80.99, 0.32; GCF_002135295.1, s__Acinetobacter sp002135295, 95.0, 80.94, 0.39; GCF_001758345.1, s__Acinetobacter towneri_A, 95.0, 80.94, 0.39; GCF_002135235.1, s__Acinetobacter sp002135235, 95.0, 80.89, 0.29; GCF_013344765.1, s__Acinetobacter lactucae_A, 95.0, 80.81, 0.27; GCF_011578285.1, s__Acinetobacter lanii, 95.0, 80.76, 0.46; GCF_002135345.1, s__Acinetobacter sp002135345, 95.0, 80.74, 0.34; GCF_001647535.1, s__Acinetobacter sp001647535, 95.0, 80.67, 0.37; GCF_001647545.1, s__Acinetobacter sp001647545, 95.0, 80.67, 0.41; GCA_900766635.1, s__Acinetobacter sp900766635, 95.0, 80.58, 0.2; GCA_018883945.1, s__Acinetobacter avistercoris, 95.0, 80.55, 0.29; GCF_014769185.1, s__Acinetobacter lwoffii_D, 96.2371, 80.53, 0.44; GCF_013004375.1, s__Acinetobacter terrae, 95.0, 80.5, 0.44; GCF_000368925.1, s__Acinetobacter bereziniae, 95.0, 80.5, 0.32; GCF_002135375.1, s__Acinetobacter sp002135375, 95.0, 80.46, 0.29; GCF_001605895.1, s__Acinetobacter pragensis, 95.0, 80.41, 0.37; GCF_900323515.1, s__Acinetobacter stercoris, 95.0, 80.4, 0.29; GCF_900096895.1, s__Acinetobacter kookii, 95.0, 80.32, 0.39; GCF_015602705.1, s__Acinetobacter lwoffii_E, 96.0499, 80.3, 0.39; GCF_003611465.1, s__Acinetobacter tianfuensis, 95.0, 80.25, 0.44; GCF_902809855.1, s__Acinetobacter sp902809855, 95.0, 80.25, 0.46; GCA_000761495.1, s__Acinetobacter idrijaensis, 96.2371, 80.23, 0.41; GCF_011578045.1, s__Acinetobacter shaoyimingii, 95.0, 80.22, 0.39; GCF_000369045.1, s__Acinetobacter pittii, 95.0, 80.11, 0.34; GCF_004331285.1, s__Acinetobacter sp004331285, 95.0, 80.11, 0.44; GCF_019038395.1, s__Acinetobacter sp019038395, 95.0, 80.04, 0.39; GCF_001307195.1, s__Acinetobacter equi, 95.0, 79.88, 0.34; GCF_000816495.1, s__Acinetobacter harbinensis, 95.0, 79.88, 0.41; GCF_900095025.1, s__Acinetobacter albensis, 95.0, 79.51, 0.39; GCF_000829675.1, s__Acinetobacter rudis, 95.0, 79.46, 0.29; GCF_004345325.1, s__Acinetobacter calcoaceticus_D, 95.0, 79.44, 0.32; GCF_001704115.1, s__Acinetobacter larvae, 95.0, 79.43, 0.17; GCA_002367455.1, s__Acinetobacter sp002367455, 96.0792, 78.1, 0.39	99.36
FCQNA12.41	981_1	FCQNA12.41;FSCPS15.26	d__Bacteria;p__Firmicutes_A;c__Clostridia;o__Lachnospirales;f__Lachnospiraceae;g__Eisenbergiella;s__Eisenbergiella sp900550285	d__Bacteria	p__Firmicutes_A	c__Clostridia	o__Lachnospirales	f__Lachnospiraceae	g__Eisenbergiella	GCA_900550285.1	95	d__Bacteria;p__Firmicutes_A;c__Clostridia;o__Lachnospirales;f__Lachnospiraceae;g__Eisenbergiella;s__Eisenbergiella sp900550285	98.32	0.93	GCA_900550285.1	95	d__Bacteria;p__Firmicutes_A;c__Clostridia;o__Lachnospirales;f__Lachnospiraceae;g__Eisenbergiella;s__Eisenbergiella sp900550285	98.32	0.93	taxonomic classification defined by topology and ANI	topological placement and ANI have congruent species assignments	GCA_900539715.1, s__Eisenbergiella sp900539715, 95.0, 83.93, 0.79; GCA_003481005.1, s__Eisenbergiella sp900066775, 95.0, 80.71, 0.55; GCA_910585455.1, s__Eisenbergiella sp910585455, 95.0, 80.1, 0.38; GCA_019119355.1, s__Eisenbergiella merdigallinarum, 95.0, 79.61, 0.34; GCA_003343625.1, s__Eisenbergiella pullicola, 95.0, 79.61, 0.24; GCA_017500935.1, s__Eisenbergiella sp017500935, 95.0, 79.47, 0.17; GCA_019119595.1, s__Eisenbergiella merdavium, 95.0, 79.02, 0.38; GCA_019113175.1, s__Eisenbergiella stercoravium, 95.0, 78.92, 0.34; GCA_019120525.1, s__Eisenbergiella stercorigallinarum, 95.0, 78.84, 0.24; GCA_900544445.1, s__Eisenbergiella intestinigallinarum, 95.0, 78.75, 0.34; GCA_019115665.1, s__Eisenbergiella pullistercoris, 95.0, 78.67, 0.38; GCA_019118445.1, s__Eisenbergiella merdipullorum, 95.0, 78.49, 0.31; GCA_017482485.1, s__Eisenbergiella sp017482485, 95.0, 78.22, 0.28; GCA_904392525.1, s__Eisenbergiella sp904392525, 95.0, 78.21, 0.14; GCA_019119815.1, s__Eisenbergiella intestinipullorum, 95.0, 78.07, 0.28; GCA_002361095.1, s__Eisenbergiella sp002361095, 95.0, 77.73, 0.14; GCF_009696275.1, s__Eisenbergiella porci, 95.0, 77.67, 0.38; GCA_900548905.1, s__Eisenbergiella sp900548905, 95.0, 77.46, 0.21; GCF_001881565.1, s__Eisenbergiella tayi, 95.0, 77.23, 0.34; GCA_900555195.1, s__Eisenbergiella sp900555195, 95.0, 77.09, 0.1; GCF_003478085.1, s__Eisenbergiella sp003478085, 95.0, 76.69, 0.17	79.01
FHNXY62.59	632_1	FCQNA13.23;FCQNA8.13;FHNXY62.59	d__Bacteria;p__Proteobacteria;c__Gammaproteobacteria;o__Pseudomonadales;f__Pseudomonadaceae;g__Pseudomonas_C;s__Pseudomonas_C sp012719655	d__Bacteria	p__Proteobacteria	c__Gammaproteobacteria	o__Pseudomonadales	f__Pseudomonadaceae	g__Pseudomonas_C	GCA_012719655.1	95	d__Bacteria;p__Proteobacteria;c__Gammaproteobacteria;o__Pseudomonadales;f__Pseudomonadaceae;g__Pseudomonas_C;s__Pseudomonas_C sp012719655	98.7	0.85	GCA_012719655.1	95	d__Bacteria;p__Proteobacteria;c__Gammaproteobacteria;o__Pseudomonadales;f__Pseudomonadaceae;g__Pseudomonas_C;s__Pseudomonas_C sp012719655	98.7	0.85	taxonomic classification defined by topology and ANI	topological placement and ANI have congruent species assignments	GCF_000421765.1, s__Pseudomonas_C caeni, 95.0, 89.35, 0.78; GCA_012728315.1, s__Pseudomonas_C sp012728315, 95.0, 81.44, 0.63; GCF_008807395.1, s__Pseudomonas_C sp002342705, 95.0, 80.05, 0.59; GCA_012800475.1, s__Pseudomonas_C sp012800475, 95.0, 79.79, 0.3; GCA_001513025.1, s__Pseudomonas_C sp001513025, 95.0, 79.52, 0.56; GCA_012513235.1, s__Pseudomonas_C sp012513235, 95.0, 79.32, 0.37; GCF_905120345.1, s__Pseudomonas_C caeni_A, 95.0, 79.21, 0.44; GCA_012518175.1, s__Pseudomonas_C sp012518175, 95.0, 79.07, 0.44	72.1
FFJLY1_FDME220051239-1a.22	963_1	FFJLY1_FDME220051239-1a.22;FTJS006.38	d__Bacteria;p__Firmicutes_A;c__Clostridia;o__Lachnospirales;f__Lachnospiraceae;g__Frisingicoccus;s__Frisingicoccus caecimuris	d__Bacteria	p__Firmicutes_A	c__Clostridia	o__Lachnospirales	f__Lachnospiraceae	g__Frisingicoccus	GCF_004340975.1	95	d__Bacteria;p__Firmicutes_A;c__Clostridia;o__Lachnospirales;f__Lachnospiraceae;g__Frisingicoccus;s__Frisingicoccus caecimuris	96.9	0.83	GCF_004340975.1	95	d__Bacteria;p__Firmicutes_A;c__Clostridia;o__Lachnospirales;f__Lachnospiraceae;g__Frisingicoccus;s__Frisingicoccus caecimuris	96.9	0.83	taxonomic classification defined by topology and ANI	topological placement and ANI have congruent species assignments	GCA_017391465.1, s__Frisingicoccus sp017391465, 95.0, 83.63, 0.11; GCA_900549105.1, s__Frisingicoccus sp900549105, 95.0, 81.34, 0.67; GCA_900753685.1, s__Frisingicoccus sp900753685, 95.0, 80.88, 0.61; GCA_900757195.1, s__Frisingicoccus sp900757195, 95.0, 80.58, 0.39; GCA_016298055.1, s__Frisingicoccus sp016298055, 95.0, 80.55, 0.28; GCA_009929615.1, s__Frisingicoccus sp009929615, 95.0, 80.04, 0.39	70.33
FFJLY47.41	963_2	FCQNA14.3;FeceHeNa1.60;FFJLY47.41;FGXGL79_FDME220052134-1a.107;FSDJN61.32;L1EFC230267_FXJCJ26_S151_L002.4	d__Bacteria;p__Firmicutes_A;c__Clostridia;o__Lachnospirales;f__Lachnospiraceae;g__Frisingicoccus;s__Frisingicoccus caecimuris	d__Bacteria	p__Firmicutes_A	c__Clostridia	o__Lachnospirales	f__Lachnospiraceae	g__Frisingicoccus	GCF_004340975.1	95	d__Bacteria;p__Firmicutes_A;c__Clostridia;o__Lachnospirales;f__Lachnospiraceae;g__Frisingicoccus;s__Frisingicoccus caecimuris	98.16	0.79	GCF_004340975.1	95	d__Bacteria;p__Firmicutes_A;c__Clostridia;o__Lachnospirales;f__Lachnospiraceae;g__Frisingicoccus;s__Frisingicoccus caecimuris	98.16	0.79	taxonomic classification defined by topology and ANI	topological placement and ANI have congruent species assignments	GCA_900753685.1, s__Frisingicoccus sp900753685, 95.0, 81.03, 0.45; GCA_900549105.1, s__Frisingicoccus sp900549105, 95.0, 81.01, 0.45; GCA_017391465.1, s__Frisingicoccus sp017391465, 95.0, 80.05, 0.07; GCA_016298055.1, s__Frisingicoccus sp016298055, 95.0, 79.39, 0.24; GCA_900757195.1, s__Frisingicoccus sp900757195, 95.0, 79.27, 0.28; GCA_009929615.1, s__Frisingicoccus sp009929615, 95.0, 78.89, 0.28	80.12
FNMHLBE32.98	254_1	FCQNA15.12;FGXGL23_FDME220052078-1a.29;FNMHLBE32.98	d__Bacteria;p__Bacteroidota;c__Bacteroidia;o__Bacteroidales;f__Bacteroidaceae;g__Prevotella;s__Prevotella sp900767615	d__Bacteria	p__Bacteroidota	c__Bacteroidia	o__Bacteroidales	f__Bacteroidaceae	g__Prevotella	GCA_019249655.1	95	d__Bacteria;p__Bacteroidota;c__Bacteroidia;o__Bacteroidales;f__Bacteroidaceae;g__Prevotella;s__Prevotella sp900767615	97.41	0.85	GCA_019249655.1	95	d__Bacteria;p__Bacteroidota;c__Bacteroidia;o__Bacteroidales;f__Bacteroidaceae;g__Prevotella;s__Prevotella sp900767615	97.41	0.85	taxonomic classification defined by topology and ANI	topological placement and ANI have congruent species assignments	GCA_900555035.1, s__Prevotella sp900555035, 95.0, 90.81, 0.56; GCA_900765465.1, s__Prevotella sp900765465, 95.0, 90.67, 0.54; GCA_900770515.1, s__Prevotella sp900770515, 95.0, 88.04, 0.26; GCA_900557255.1, s__Prevotella sp900557255, 95.0, 87.49, 0.18; GCA_900551985.1, s__Prevotella sp900551985, 95.0, 86.58, 0.54; GCF_002224675.1, s__Prevotella copri_A, 95.0, 85.66, 0.54; GCF_019127135.1, s__Prevotella sp900551275, 95.0063, 85.4, 0.33; GCF_009494395.1, s__Prevotella sp900546535, 95.0, 85.02, 0.49; GCA_900544825.1, s__Prevotella sp900544825, 95.0, 84.45, 0.51; GCA_900557035.1, s__Prevotella sp900557035, 95.0, 83.94, 0.46; GCA_900556795.1, s__Prevotella sp900556795, 95.0, 83.89, 0.36; GCF_000157935.1, s__Prevotella copri, 95.6733, 83.53, 0.33; GCF_015074785.1, s__Prevotella sp015074785, 95.6733, 82.89, 0.36; GCA_002297965.1, s__Prevotella sp002297965, 95.0, 82.82, 0.41; GCA_002440225.1, s__Prevotella sp002440225, 95.0, 82.72, 0.28; GCA_002439605.1, s__Prevotella sp002439605, 95.0, 81.81, 0.15; GCA_900548535.1, s__Prevotella sp900548535, 95.0, 81.77, 0.38; GCA_900554835.1, s__Prevotella sp900554835, 95.0, 81.05, 0.23; GCA_002451555.1, s__Prevotella sp002451555, 95.0, 80.9, 0.23; GCF_009495355.1, s__Prevotella sp900313215, 95.0, 80.86, 0.18; GCA_000436035.1, s__Prevotella sp000436035, 95.0, 80.57, 0.38; GCA_900556395.1, s__Prevotella sp900556395, 95.0, 80.02, 0.15; GCA_002437285.1, s__Prevotella sp002437285, 95.0, 79.83, 0.08; GCF_004535825.1, s__Prevotella hominis, 95.0, 79.8, 0.28; GCA_900553465.1, s__Prevotella sp900553465, 95.0, 79.61, 0.03; GCF_900290275.1, s__Prevotella sp900290275, 95.0, 79.61, 0.15; GCA_900550035.1, s__Prevotella sp900550035, 95.0, 79.48, 0.18; GCA_004554665.1, s__Prevotella sp004554665, 95.0, 79.22, 0.05; GCF_002265625.1, s__Prevotella sp002265625, 95.0, 78.89, 0.15; GCA_905202125.1, s__Prevotella sp900556275, 95.0, 78.74, 0.08; GCA_905198745.1, s__Prevotella sp905198745, 95.0, 78.57, 0.08; GCA_002481295.1, s__Prevotella sp002481295, 95.0, 78.28, 0.08; GCA_900540375.1, s__Prevotella sp900540375, 95.0, 78.24, 0.03; GCA_900552515.1, s__Prevotella sp900552515, 95.0, 78.23, 0.13; GCA_002405875.1, s__Prevotella sp002405875, 95.0, 78.18, 0.28; GCA_900316015.1, s__Prevotella sp900316015, 95.0, 78.0, 0.08; GCF_002251365.1, s__Prevotella sp002251365, 95.0, 77.97, 0.13; GCA_905236815.1, s__Prevotella sp905236815, 95.0, 77.97, 0.13; GCF_000184945.1, s__Prevotella buccae, 95.0, 77.92, 0.18; GCA_900322095.1, s__Prevotella sp900322095, 95.0, 77.83, 0.13; GCA_905236755.1, s__Prevotella sp905236755, 95.0, 77.78, 0.08; GCA_900553595.1, s__Prevotella sp900553595, 95.0, 77.68, 0.05; GCA_900552675.1, s__Prevotella sp900552675, 95.0, 77.64, 0.08; GCF_000424185.1, s__Prevotella sp000424185, 95.0, 77.53, 0.13; GCA_900543975.1, s__Prevotella sp900543975, 95.0, 77.53, 0.15; GCF_000382385.1, s__Prevotella maculosa, 95.0, 77.43, 0.08; GCA_900318855.1, s__Prevotella sp900318855, 95.0, 77.36, 0.18; GCA_002391185.1, s__Prevotella sp002391185, 95.0, 77.31, 0.05; GCA_900544495.1, s__Prevotella sp900544495, 95.0, 77.3, 0.21; GCA_000436915.1, s__Prevotella sp000436915, 95.0, 77.29, 0.1; GCF_000235885.1, s__Prevotella stercorea, 95.0, 77.28, 0.15; GCF_000599605.1, s__Prevotella sp000599605, 95.0, 77.13, 0.03; GCF_000613925.1, s__Prevotella histicola, 95.0, 77.1, 0.03; GCA_900314365.1, s__Prevotella sp900314365, 95.0, 77.06, 0.1; GCF_000177075.1, s__Prevotella buccalis, 95.0, 77.04, 0.05; GCA_900553155.1, s__Prevotella sp900553155, 95.0, 76.97, 0.08; GCF_000373185.1, s__Prevotella paludivivens, 95.0, 76.97, 0.03; GCF_000613785.1, s__Prevotella oulorum, 95.0, 76.94, 0.03; GCA_900547085.1, s__Prevotella sp900547085, 95.0, 76.9, 0.05; GCF_002251385.1, s__Prevotella sp002251385, 95.0, 76.87, 0.18; GCA_004558865.1, s__Prevotella sp004558865, 95.0, 76.86, 0.1; GCA_002490315.1, s__Prevotella sp002490315, 95.0, 76.76, 0.18; GCF_900113305.1, s__Prevotella sp900113305, 95.0, 76.74, 0.08; GCA_900546575.1, s__Prevotella sp900546575, 95.0, 76.71, 0.15; GCF_900079775.1, s__Prevotella lascolaii, 95.0, 76.68, 0.08; GCF_000479005.1, s__Prevotella sp000479005, 95.0, 76.63, 0.08; GCA_900317685.1, s__Prevotella sp900317685, 95.0, 76.62, 0.13; GCA_000436695.1, s__Prevotella sp000436695, 95.0, 76.6, 0.05; GCA_900769055.1, s__Prevotella sp900769055, 95.0, 76.59, 0.1; GCF_900637655.1, s__Prevotella oris, 95.0, 76.47, 0.03; GCF_009695775.1, s__Prevotella mizrahii, 95.0, 76.3, 0.1; GCF_003043945.1, s__Prevotella sp003043945, 95.0, 75.99, 0.1; GCA_900762125.1, s__Prevotella sp900762125, 95.0, 75.96, 0.08; GCA_900770845.1, s__Prevotella sp900770845, 95.0, 75.8, 0.1; GCA_900322035.1, s__Prevotella sp900322035, 95.0, 75.8, 0.1; GCA_900554695.1, s__Prevotella sp900554695, 95.0, 75.79, 0.08; GCF_000426565.1, s__Prevotella albensis, 95.0, 75.76, 0.05; GCF_018789675.1, s__Prevotella sp002300055, 95.0, 75.71, 0.15; GCA_900199655.1, s__Prevotella sp900199655, 95.0, 75.58, 0.05; GCA_902775075.1, s__Prevotella sp902775075, 95.0, 75.37, 0.08; GCF_003043925.1, s__Prevotella sp003043925, 95.0, 75.33, 0.08; GCF_000426585.1, s__Prevotella baroniae, 95.0, 75.2, 0.08; GCA_900771975.1, s__Prevotella sp900771975, 95.0, 74.95, 0.03; GCF_000455445.1, s__Prevotella timonensis, 95.0025, 74.69, 0.03; GCF_000179055.1, s__Prevotella bryantii, 95.0, 74.65, 0.05; GCA_900317545.1, s__Prevotella sp900317545, 95.0, 74.65, 0.03; GCF_001553265.1, s__Prevotella sp001553265, 95.0, 74.58, 0.05; GCA_002437115.1, s__Prevotella sp002437115, 95.0, 74.58, 0.05; GCF_017347605.1, s__Prevotella sp017347605, 95.0, 74.57, 0.05; GCA_900546345.1, s__Prevotella sp900546345, 95.0, 74.56, 0.05; GCA_000435635.1, s__Prevotella avicola, 95.0, 74.54, 0.08; GCF_000185845.1, s__Prevotella salivae, 95.0, 74.54, 0.03; GCA_018053665.1, s__Prevotella sp018053665, 95.0, 74.5, 0.05; GCF_000185145.2, s__Prevotella oralis, 95.0, 74.46, 0.03; GCA_018054505.1, s__Prevotella sp018054505, 95.0, 74.46, 0.03	51.51
FCQNA15.25	362_1	FCQNA15.25;FCQTY145_FDME220051185-1a.73;FCQTY147_FDME220051186-1a.24;FCQTY157_FDME220051193-1a.76;FeceHeNa5.33;FGDLZ85.17;FGSYC90.116;FGSZY16.131;FGSZY48.41;FGXGL23_FDME220052078-1a.133;FGXGL63_FDME220052118-1a.16;FHNFQ23.54;FHNXY1.65;FHNXY34.32;FHNXY38.30;FHNXY48.157;FHNXY60.45;FHuNHHMY58.65;FHuNHHMY67.35;FJLHD44.76;FJLHD7.61;FNXYCHL44.18;FNXYCHL55.29;FNXYCHL56.35;FNXYCHL65.39;FSCDJY69.3;FSCPS31.8;FSCPS35.98;FSCPS95.104;FSDJN60.97;FSDQZ21.29;FSDQZ29.45;FSHXBX12.103;FSHXBX139.14;FTJBH78.95;FXJYN19.86;FXJYN29.93;FZJHZD6.26;FZJHZD9hun.106;FZJJH11.116;FZJTZ36.22;L1EFC230372_FSHXBX62_S330_L004.116	d__Bacteria;p__Bacteroidota;c__Bacteroidia;o__Bacteroidales;f__Rikenellaceae;g__Alistipes;s__Alistipes merdipullorum	d__Bacteria	p__Bacteroidota	c__Bacteroidia	o__Bacteroidales	f__Rikenellaceae	g__Alistipes	GCA_900546065.1	95	d__Bacteria;p__Bacteroidota;c__Bacteroidia;o__Bacteroidales;f__Rikenellaceae;g__Alistipes;s__Alistipes merdipullorum	97.91	0.87	GCA_900546065.1	95	d__Bacteria;p__Bacteroidota;c__Bacteroidia;o__Bacteroidales;f__Rikenellaceae;g__Alistipes;s__Alistipes merdipullorum	97.91	0.87	taxonomic classification defined by topology and ANI	topological placement and ANI have congruent species assignments	GCA_019119615.1, s__Alistipes stercoravium, 95.0, 82.34, 0.21; GCA_910577475.1, s__Alistipes sp910577475, 95.0, 82.24, 0.21; GCA_015059925.1, s__Alistipes sp015059925, 95.0, 82.17, 0.23; GCA_910575495.1, s__Alistipes sp910575495, 95.0, 81.92, 0.23; GCA_900542505.1, s__Alistipes stercorigallinarum, 95.0, 81.8, 0.28; GCA_900544265.1, s__Alistipes merdavium, 95.0, 81.8, 0.32; GCA_910587675.1, s__Alistipes sp910587675, 95.0, 81.66, 0.57; GCF_900290115.1, s__Alistipes excrementigallinarum, 95.0, 81.66, 0.26; GCA_015059965.1, s__Alistipes sp015059965, 95.0, 81.6, 0.26; GCF_000210575.1, s__Alistipes shahii, 95.0, 81.59, 0.3; GCA_009774895.1, s__Alistipes sp009774895, 95.0, 81.46, 0.19; GCF_006542665.1, s__Alistipes communis, 95.0, 81.35, 0.23; GCA_900552955.1, s__Alistipes sp900552955, 95.0, 81.31, 0.21; GCA_910576555.1, s__Alistipes sp910576555, 95.0, 81.29, 0.26; GCF_900604385.1, s__Alistipes megaguti, 95.0, 81.16, 0.34; GCA_910574205.1, s__Alistipes sp002362235, 95.0, 81.12, 0.28; GCA_905214725.1, s__Alistipes sp905214725, 95.0, 81.03, 0.26; GCA_019115605.1, s__Alistipes faecigallinarum, 95.0, 80.9, 0.28; GCA_001941065.1, s__Alistipes sp001941065, 95.0, 80.81, 0.34; GCA_900550375.1, s__Alistipes sp900550375, 95.0, 80.81, 0.23; GCA_000434235.1, s__Alistipes avistercoris, 95.0, 80.8, 0.34; GCA_019118605.1, s__Alistipes faecavium, 95.0, 80.79, 0.3; GCF_002161445.1, s__Alistipes cottocaccae, 95.0, 80.77, 0.3; GCA_910580175.1, s__Alistipes sp910580175, 95.0, 80.72, 0.21; GCA_019113665.1, s__Alistipes excrementipullorum, 95.0, 80.7, 0.23; GCA_014796635.1, s__Alistipes sp014796635, 95.0, 80.68, 0.15; GCA_019115745.1, s__Alistipes intestinigallinarum, 95.0, 80.66, 0.28; GCF_000265365.1, s__Alistipes finegoldii, 95.0, 80.64, 0.3; GCA_902362705.1, s__Alistipes sp002358415, 95.0, 80.61, 0.32; GCF_900107675.1, s__Alistipes timonensis, 95.0, 80.61, 0.3; GCA_017936685.1, s__Alistipes sp017936685, 95.0, 80.5, 0.28; GCF_900083545.1, s__Alistipes provencensis, 95.0, 80.49, 0.32; GCA_017421945.1, s__Alistipes sp017421945, 95.0, 80.42, 0.11; GCA_019118565.1, s__Alistipes avicola, 95.0, 80.39, 0.19; GCA_904502075.1, s__Alistipes sp904502075, 95.0, 80.35, 0.17; GCF_006542685.1, s__Alistipes dispar, 95.0, 80.28, 0.32; GCA_017631055.1, s__Alistipes sp017631055, 95.0, 80.22, 0.11; GCA_900541585.1, s__Alistipes sp900541585, 95.0, 80.1, 0.32; GCA_902388705.1, s__Alistipes sp902388705, 95.0, 80.03, 0.28; GCA_017937125.1, s__Alistipes sp017937125, 95.0, 80.02, 0.23; GCA_017532885.1, s__Alistipes sp017532885, 95.0, 79.96, 0.15; GCA_002428825.1, s__Alistipes sp002428825, 95.0, 79.88, 0.21; GCF_015553985.1, s__Alistipes sp900549305, 95.0, 79.88, 0.28; GCF_000154465.1, s__Alistipes putredinis, 95.0, 79.86, 0.19; GCA_017630245.1, s__Alistipes sp017630245, 95.0, 79.75, 0.09; GCA_017410165.1, s__Alistipes sp017410165, 95.0, 79.75, 0.17; GCA_017536555.1, s__Alistipes sp017536555, 95.0, 79.71, 0.11; GCA_900761235.1, s__Alistipes sp900761235, 95.0, 79.69, 0.15; GCA_017504485.1, s__Alistipes sp017504485, 95.0, 79.66, 0.19; GCA_900553175.1, s__Alistipes sp900553175, 95.0, 79.65, 0.19; GCA_017483225.1, s__Alistipes sp017483225, 95.0, 79.63, 0.06; GCA_902363575.1, s__Alistipes sp902363575, 95.0, 79.54, 0.23; GCA_905213895.1, s__Alistipes sp900548155, 95.0, 79.5, 0.19; GCF_000312145.1, s__Alistipes senegalensis, 95.0, 79.49, 0.34; GCA_017560305.1, s__Alistipes sp017560305, 95.0, 79.41, 0.19; GCA_015059735.1, s__Alistipes sp015059735, 95.0, 79.32, 0.09; GCF_000374505.1, s__Alistipes onderdonkii, 95.0, 79.26, 0.34; GCA_003979135.1, s__Alistipes sp003979135, 95.0, 79.2, 0.15; GCA_015059845.1, s__Alistipes sp015059845, 95.0, 79.12, 0.21; GCA_017621455.1, s__Alistipes sp017621455, 95.0, 79.05, 0.13; GCF_900021155.1, s__Alistipes excrementavium, 95.0, 78.96, 0.26; GCA_017481925.1, s__Alistipes sp017481925, 95.0, 78.85, 0.28; GCA_017935185.1, s__Alistipes sp017935185, 95.0, 78.84, 0.15; GCA_015059905.1, s__Alistipes sp015059905, 95.0, 78.83, 0.19; GCA_017398695.1, s__Alistipes sp017398695, 95.0, 78.68, 0.15; GCA_017391185.1, s__Alistipes sp017391185, 95.0, 78.67, 0.17; GCA_019113885.1, s__Alistipes intestinipullorum, 95.0, 78.67, 0.32; GCA_017391665.1, s__Alistipes sp017391665, 95.0, 78.53, 0.23; GCA_017465605.1, s__Alistipes sp017465605, 95.0, 78.35, 0.11; GCA_015060015.1, s__Alistipes sp015060015, 95.0, 78.34, 0.19; GCA_017383445.1, s__Alistipes sp017383445, 95.0, 78.32, 0.15; GCA_015060065.1, s__Alistipes sp015060065, 95.0, 78.15, 0.13; GCA_017424405.1, s__Alistipes sp017424405, 95.0, 78.11, 0.13; GCA_017403125.1, s__Alistipes sp017403125, 95.0, 78.08, 0.06; GCA_017555805.1, s__Alistipes sp017555805, 95.0, 77.97, 0.19; GCA_910586375.1, s__Alistipes sp910586375, 95.0, 77.97, 0.23; GCA_017628595.1, s__Alistipes sp017628595, 95.0, 77.83, 0.17; GCA_017631035.1, s__Alistipes sp017631035, 95.0, 77.82, 0.19; GCA_017934845.1, s__Alistipes sp017934845, 95.0, 77.81, 0.11; GCA_015060115.1, s__Alistipes sp015060115, 95.0, 77.71, 0.17; GCA_015060165.1, s__Alistipes sp015060165, 95.0, 77.71, 0.17; GCA_017628735.1, s__Alistipes sp017628735, 95.0, 77.69, 0.13; GCA_017416915.1, s__Alistipes sp017416915, 95.0, 77.25, 0.17; GCA_015060005.1, s__Alistipes sp015060005, 95.0, 77.24, 0.11; GCA_017546345.1, s__Alistipes sp017546345, 95.0, 77.12, 0.11; GCA_017531305.1, s__Alistipes sp017531305, 95.0, 77.04, 0.19; GCA_017465575.1, s__Alistipes sp017465575, 95.0, 77.03, 0.17; GCA_017654125.1, s__Alistipes sp017654125, 95.0, 76.98, 0.04; GCA_017504265.1, s__Alistipes sp017504265, 95.0, 76.88, 0.11; GCA_017425655.1, s__Alistipes sp017425655, 95.0, 76.8, 0.11; GCA_017384185.1, s__Alistipes sp017384185, 95.0, 76.73, 0.11; GCA_017380275.1, s__Alistipes sp017380275, 95.0, 76.68, 0.11; GCA_017546725.1, s__Alistipes sp017546725, 95.0, 76.66, 0.15; GCA_017399485.1, s__Alistipes sp017399485, 95.0, 76.63, 0.17; GCA_017629615.1, s__Alistipes sp017629615, 95.0, 76.6, 0.06; GCA_017555695.1, s__Alistipes sp017555695, 95.0, 76.39, 0.28; GCA_900769745.1, s__Alistipes sp900769745, 95.0, 76.26, 0.19; GCA_017631285.1, s__Alistipes sp017631285, 95.0, 76.15, 0.09; GCA_017623505.1, s__Alistipes sp017623505, 95.0, 76.09, 0.13	87.53
FJSWXJ43.121	1863_1	FCQNA15.27;FHNXY60.35;FJLHD44.58;FJSWXJ38.88;FJSWXJ43.121;FJSWXJ8.24;FNMHLBE12.79;FXJKS50.82;FZJTZ21.58;FZJTZ53.108;FZJTZ54.90;FZJTZ67.13;L1EFC230344_FJXFC20_S302_L004.30	d__Bacteria;p__Firmicutes_A;c__Clostridia;o__Oscillospirales;f__Oscillospiraceae;g__ER4;s__ER4 sp003522105	d__Bacteria	p__Firmicutes_A	c__Clostridia	o__Oscillospirales	f__Oscillospiraceae	g__ER4	GCA_003522105.1	95	d__Bacteria;p__Firmicutes_A;c__Clostridia;o__Oscillospirales;f__Oscillospiraceae;g__ER4;s__ER4 sp003522105	95.48	0.9	GCA_003522105.1	95	d__Bacteria;p__Firmicutes_A;c__Clostridia;o__Oscillospirales;f__Oscillospiraceae;g__ER4;s__ER4 sp003522105	95.48	0.9	taxonomic classification defined by topology and ANI	topological placement and ANI have congruent species assignments	GCA_900546295.1, s__ER4 sp900546295, 95.0, 90.76, 0.65; GCA_900763705.1, s__ER4 sp900763705, 95.0, 89.97, 0.7; GCA_900550165.1, s__ER4 sp900550165, 95.0, 89.93, 0.4; GCA_900556145.1, s__ER4 sp900556145, 95.0, 89.78, 0.6; GCF_000765235.1, s__ER4 sp000765235, 95.0, 88.79, 0.85; GCA_900552015.1, s__ER4 sp900552015, 95.0, 88.07, 0.6; GCF_018918025.1, s__ER4 sp900317525, 95.0, 84.96, 0.45; GCA_900768135.1, s__ER4 sp900768135, 95.0, 84.5, 0.65; GCA_900552375.1, s__ER4 sp900552375, 95.0, 84.36, 0.35; GCA_002405995.1, s__ER4 sp002405995, 95.0, 84.29, 0.6; GCA_902779695.1, s__ER4 sp902779695, 95.0, 83.37, 0.35; GCA_017527825.1, s__ER4 sp017527825, 95.0, 83.08, 0.25; GCA_015067435.1, s__ER4 sp015067435, 95.0, 82.3, 0.4; GCA_016295615.1, s__ER4 sp016295615, 95.0, 81.56, 0.45; GCA_015068465.1, s__ER4 sp015068465, 95.0, 81.46, 0.4; GCA_017458025.1, s__ER4 sp017458025, 95.0, 81.1, 0.35; GCA_002437735.1, s__ER4 sp002437735, 95.0, 80.94, 0.35; GCA_902783035.1, s__ER4 sp902783035, 95.0, 79.63, 0.25; GCA_017458885.1, s__ER4 sp017458885, 95.0, 78.88, 0.2; GCA_017620315.1, s__ER4 sp017620315, 95.0, 76.82, 0.05; GCA_015068395.1, s__ER4 sp015068395, 95.0, 76.72, 0.4	97.6
FSCPS35.76	1863_4	FeceHuBe150132_FDME220052848-1a.37;FSCPS35.76	d__Bacteria;p__Firmicutes_A;c__Clostridia;o__Oscillospirales;f__Oscillospiraceae;g__ER4;s__	d__Bacteria	p__Firmicutes_A	c__Clostridia	o__Oscillospirales	f__Oscillospiraceae	g__ER4						GCA_003522105.1	95	d__Bacteria;p__Firmicutes_A;c__Clostridia;o__Oscillospirales;f__Oscillospiraceae;g__ER4;s__ER4 sp003522105	93.37	0.67	taxonomic classification defined by topology and ANI		GCA_900763705.1, s__ER4 sp900763705, 95.0, 90.15, 0.42; GCF_000765235.1, s__ER4 sp000765235, 95.0, 89.88, 0.75; GCA_900550165.1, s__ER4 sp900550165, 95.0, 89.73, 0.42; GCA_900546295.1, s__ER4 sp900546295, 95.0, 88.95, 0.42; GCA_900556145.1, s__ER4 sp900556145, 95.0, 88.09, 0.42; GCA_900552015.1, s__ER4 sp900552015, 95.0, 86.67, 0.42; GCA_900768135.1, s__ER4 sp900768135, 95.0, 84.41, 0.25; GCA_002405995.1, s__ER4 sp002405995, 95.0, 83.38, 0.33; GCF_018918025.1, s__ER4 sp900317525, 95.0, 81.68, 0.25; GCA_902779695.1, s__ER4 sp902779695, 95.0, 80.78, 0.17; GCA_900552375.1, s__ER4 sp900552375, 95.0, 80.04, 0.17; GCA_015068395.1, s__ER4 sp015068395, 95.0, 79.24, 0.17; GCA_016295615.1, s__ER4 sp016295615, 95.0, 79.22, 0.25; GCA_017527825.1, s__ER4 sp017527825, 95.0, 78.98, 0.17; GCA_902783035.1, s__ER4 sp902783035, 95.0, 78.66, 0.25; GCA_017458025.1, s__ER4 sp017458025, 95.0, 78.16, 0.25; GCA_017458885.1, s__ER4 sp017458885, 95.0, 77.78, 0.17; GCA_015068465.1, s__ER4 sp015068465, 95.0, 77.24, 0.17; GCA_015067435.1, s__ER4 sp015067435, 95.0, 77.13, 0.25; GCA_002437735.1, s__ER4 sp002437735, 95.0, 76.39, 0.17; GCA_017620315.1, s__ER4 sp017620315, 95.0, 74.52, 0.08	52.78
FSHCM13_FDME220054530-1a.101	1863_2	FeceHuNa15016.106;FHHMY63.39;FJLHD23.4;FJNDD12_FDME220051229-1a.95;FJSWXJ14.73;FSCPS69.37;FSDQZ43.72;FSHCM13_FDME220054530-1a.101;FSHCM86hun.42;FSHHK50_FDME220054517-1a.21;M1C3.88	d__Bacteria;p__Firmicutes_A;c__Clostridia;o__Oscillospirales;f__Oscillospiraceae;g__ER4;s__ER4 sp003522105	d__Bacteria	p__Firmicutes_A	c__Clostridia	o__Oscillospirales	f__Oscillospiraceae	g__ER4	GCA_003522105.1	95	d__Bacteria;p__Firmicutes_A;c__Clostridia;o__Oscillospirales;f__Oscillospiraceae;g__ER4;s__ER4 sp003522105	96.3	0.82	GCA_003522105.1	95	d__Bacteria;p__Firmicutes_A;c__Clostridia;o__Oscillospirales;f__Oscillospiraceae;g__ER4;s__ER4 sp003522105	96.3	0.82	taxonomic classification defined by topology and ANI	topological placement and ANI have congruent species assignments	GCA_900556145.1, s__ER4 sp900556145, 95.0, 90.89, 0.53; GCA_900546295.1, s__ER4 sp900546295, 95.0, 89.95, 0.65; GCA_900550165.1, s__ER4 sp900550165, 95.0, 89.42, 0.41; GCA_900763705.1, s__ER4 sp900763705, 95.0, 89.38, 0.65; GCA_900552015.1, s__ER4 sp900552015, 95.0, 87.23, 0.65; GCF_000765235.1, s__ER4 sp000765235, 95.0, 86.73, 0.76; GCA_900768135.1, s__ER4 sp900768135, 95.0, 84.07, 0.53; GCF_018918025.1, s__ER4 sp900317525, 95.0, 83.16, 0.35; GCA_002405995.1, s__ER4 sp002405995, 95.0, 83.13, 0.53; GCA_900552375.1, s__ER4 sp900552375, 95.0, 82.5, 0.24; GCA_902779695.1, s__ER4 sp902779695, 95.0, 81.3, 0.24; GCA_002437735.1, s__ER4 sp002437735, 95.0, 80.63, 0.29; GCA_016295615.1, s__ER4 sp016295615, 95.0, 79.86, 0.41; GCA_015067435.1, s__ER4 sp015067435, 95.0, 78.92, 0.35; GCA_017527825.1, s__ER4 sp017527825, 95.0, 78.59, 0.18; GCA_017458025.1, s__ER4 sp017458025, 95.0, 78.51, 0.29; GCA_017458885.1, s__ER4 sp017458885, 95.0, 78.01, 0.24; GCA_902783035.1, s__ER4 sp902783035, 95.0, 77.43, 0.24; GCA_015068395.1, s__ER4 sp015068395, 95.0, 77.25, 0.41; GCA_015068465.1, s__ER4 sp015068465, 95.0, 76.98, 0.35; GCA_017620315.1, s__ER4 sp017620315, 95.0, 75.72, 0.12	72.82
FXJKS37.101	1863_5	FXJKS36.28;FXJKS37.101	d__Bacteria;p__Firmicutes_A;c__Clostridia;o__Oscillospirales;f__Oscillospiraceae;g__ER4;s__	d__Bacteria	p__Firmicutes_A	c__Clostridia	o__Oscillospirales	f__Oscillospiraceae	g__ER4						GCA_003522105.1	95	d__Bacteria;p__Firmicutes_A;c__Clostridia;o__Oscillospirales;f__Oscillospiraceae;g__ER4;s__ER4 sp003522105	93.86	0.91	taxonomic classification defined by topology and ANI		GCA_900556145.1, s__ER4 sp900556145, 95.0, 92.15, 0.64; GCA_900546295.1, s__ER4 sp900546295, 95.0, 90.76, 0.64; GCA_900763705.1, s__ER4 sp900763705, 95.0, 88.47, 0.73; GCA_900550165.1, s__ER4 sp900550165, 95.0, 86.66, 0.55; GCF_000765235.1, s__ER4 sp000765235, 95.0, 86.51, 0.82; GCA_900552015.1, s__ER4 sp900552015, 95.0, 86.41, 0.73; GCA_002405995.1, s__ER4 sp002405995, 95.0, 84.44, 0.73; GCA_902779695.1, s__ER4 sp902779695, 95.0, 83.67, 0.27; GCA_900768135.1, s__ER4 sp900768135, 95.0, 83.16, 0.64; GCF_018918025.1, s__ER4 sp900317525, 95.0, 82.69, 0.64; GCA_016295615.1, s__ER4 sp016295615, 95.0, 80.46, 0.45; GCA_002437735.1, s__ER4 sp002437735, 95.0, 80.01, 0.55; GCA_900552375.1, s__ER4 sp900552375, 95.0, 79.93, 0.55; GCA_902783035.1, s__ER4 sp902783035, 95.0, 79.83, 0.27; GCA_017458025.1, s__ER4 sp017458025, 95.0, 78.57, 0.45; GCA_017527825.1, s__ER4 sp017527825, 95.0, 78.37, 0.36; GCA_015067435.1, s__ER4 sp015067435, 95.0, 77.89, 0.55; GCA_017458885.1, s__ER4 sp017458885, 95.0, 77.59, 0.36; GCA_015068395.1, s__ER4 sp015068395, 95.0, 77.41, 0.45; GCA_015068465.1, s__ER4 sp015068465, 95.0, 76.83, 0.36; GCA_017620315.1, s__ER4 sp017620315, 95.0, 75.28, 0.27	59.15
FZJTZ35.76	1863_3	FCQTY147_FDME220051186-1a.61;FJSWXJ2.62;FSHXBX108.90;FSXLVLS19.147;FZJTZ35.76	d__Bacteria;p__Firmicutes_A;c__Clostridia;o__Oscillospirales;f__Oscillospiraceae;g__ER4;s__ER4 sp003522105	d__Bacteria	p__Firmicutes_A	c__Clostridia	o__Oscillospirales	f__Oscillospiraceae	g__ER4	GCA_003522105.1	95	d__Bacteria;p__Firmicutes_A;c__Clostridia;o__Oscillospirales;f__Oscillospiraceae;g__ER4;s__ER4 sp003522105	95.15	0.95	GCA_003522105.1	95	d__Bacteria;p__Firmicutes_A;c__Clostridia;o__Oscillospirales;f__Oscillospiraceae;g__ER4;s__ER4 sp003522105	95.15	0.95	taxonomic classification defined by topology and ANI	topological placement and ANI have congruent species assignments	GCA_900546295.1, s__ER4 sp900546295, 95.0, 90.76, 0.68; GCA_900556145.1, s__ER4 sp900556145, 95.0, 90.13, 0.58; GCA_900550165.1, s__ER4 sp900550165, 95.0, 89.91, 0.42; GCA_900763705.1, s__ER4 sp900763705, 95.0, 89.32, 0.74; GCF_000765235.1, s__ER4 sp000765235, 95.0, 89.22, 0.79; GCA_900552015.1, s__ER4 sp900552015, 95.0, 87.44, 0.63; GCA_002405995.1, s__ER4 sp002405995, 95.0, 84.87, 0.58; GCF_018918025.1, s__ER4 sp900317525, 95.0, 84.5, 0.47; GCA_900768135.1, s__ER4 sp900768135, 95.0, 84.02, 0.68; GCA_900552375.1, s__ER4 sp900552375, 95.0, 82.88, 0.42; GCA_902779695.1, s__ER4 sp902779695, 95.0, 82.07, 0.37; GCA_015067435.1, s__ER4 sp015067435, 95.0, 81.74, 0.42; GCA_016295615.1, s__ER4 sp016295615, 95.0, 81.69, 0.37; GCA_017527825.1, s__ER4 sp017527825, 95.0, 81.62, 0.37; GCA_015068465.1, s__ER4 sp015068465, 95.0, 81.27, 0.32; GCA_002437735.1, s__ER4 sp002437735, 95.0, 80.52, 0.32; GCA_017458025.1, s__ER4 sp017458025, 95.0, 79.8, 0.37; GCA_017458885.1, s__ER4 sp017458885, 95.0, 78.89, 0.21; GCA_902783035.1, s__ER4 sp902783035, 95.0, 78.72, 0.32; GCA_015068395.1, s__ER4 sp015068395, 95.0, 77.75, 0.21; GCA_017620315.1, s__ER4 sp017620315, 95.0, 75.38, 0.0	93.8
FCQNA15.29	1734_1	FCQNA15.29;FNXYCHL24.71	d__Bacteria;p__Firmicutes_A;c__Clostridia;o__Oscillospirales;f__Acutalibacteraceae;g__Avimonas;s__	d__Bacteria	p__Firmicutes_A	c__Clostridia	o__Oscillospirales	f__Acutalibacteraceae	g__Avimonas						GCA_905192745.1	95	d__Bacteria;p__Firmicutes_A;c__Clostridia;o__Oscillospirales;f__Acutalibacteraceae;g__Avimonas;s__Avimonas sp900551425	88.23	0.8	taxonomic classification defined by topology and ANI		GCF_904377855.1, s__Avimonas merdigallinarum, 95.0, 83.16, 0.53; GCF_904419005.1, s__Avimonas faecium, 95.0, 82.94, 0.57; GCF_904419875.1, s__Avimonas caecicola, 95.0, 82.92, 0.67; GCA_900761355.1, s__Avimonas intestinalis, 95.0, 82.28, 0.67; GCA_001513365.1, s__Avimonas sp001513365, 95.0, 78.43, 0.13; GCA_012839705.1, s__Avimonas sp012839705, 95.0, 77.84, 0.17; GCA_003519645.1, s__Avimonas sp003519645, 95.0, 77.24, 0.03; GCA_012522615.1, s__Avimonas sp012522615, 95.0, 75.52, 0.1; GCA_002410715.1, s__Avimonas sp002410715, 95.0, 74.57, 0.03	85.8
FeceHeNa5.79	369_1	FCQNA15.4;FeceHeNa5.79	d__Bacteria;p__Bacteroidota;c__Bacteroidia;o__Bacteroidales;f__Rikenellaceae;g__Alistipes;s__	d__Bacteria	p__Bacteroidota	c__Bacteroidia	o__Bacteroidales	f__Rikenellaceae	g__Alistipes											taxonomic classification defined by topology and ANI		GCA_019118565.1, s__Alistipes avicola, 95.0, 82.15, 0.2; GCA_900552955.1, s__Alistipes sp900552955, 95.0, 82.1, 0.43; GCA_910575495.1, s__Alistipes sp910575495, 95.0, 81.84, 0.22; GCF_006542665.1, s__Alistipes communis, 95.0, 81.56, 0.67; GCA_905214725.1, s__Alistipes sp905214725, 95.0, 81.53, 0.65; GCA_900550375.1, s__Alistipes sp900550375, 95.0, 81.22, 0.67; GCA_910576555.1, s__Alistipes sp910576555, 95.0, 81.18, 0.29; GCA_019115605.1, s__Alistipes faecigallinarum, 95.0, 81.08, 0.27; GCA_900544265.1, s__Alistipes merdavium, 95.0, 80.94, 0.33; GCF_000312145.1, s__Alistipes senegalensis, 95.0, 80.9, 0.31; GCA_017937125.1, s__Alistipes sp017937125, 95.0, 80.81, 0.12; GCF_002161445.1, s__Alistipes cottocaccae, 95.0, 80.79, 0.27; GCA_019119615.1, s__Alistipes stercoravium, 95.0, 80.69, 0.24; GCA_910580175.1, s__Alistipes sp910580175, 95.0, 80.64, 0.25; GCF_900083545.1, s__Alistipes provencensis, 95.0, 80.46, 0.35; GCA_910577475.1, s__Alistipes sp910577475, 95.0, 80.41, 0.27; GCA_017628595.1, s__Alistipes sp017628595, 95.0, 80.38, 0.02; GCA_900546065.1, s__Alistipes merdipullorum, 95.0, 80.31, 0.2; GCF_900604385.1, s__Alistipes megaguti, 95.0, 80.28, 0.35; GCF_006542685.1, s__Alistipes dispar, 95.0, 80.23, 0.33; GCA_017555105.1, s__Alistipes sp017555105, 95.0, 80.22, 0.14; GCA_902362705.1, s__Alistipes sp002358415, 95.0, 80.19, 0.27; GCF_900290115.1, s__Alistipes excrementigallinarum, 95.0, 80.18, 0.31; GCA_910586375.1, s__Alistipes sp910586375, 95.0, 80.11, 0.14; GCA_900541585.1, s__Alistipes sp900541585, 95.0, 80.08, 0.39; GCA_019118605.1, s__Alistipes faecavium, 95.0, 80.05, 0.27; GCF_000265365.1, s__Alistipes finegoldii, 95.0, 80.04, 0.33; GCA_910584485.1, s__Alistipes sp910584485, 95.0, 80.02, 0.29; GCF_000154465.1, s__Alistipes putredinis, 95.0, 79.99, 0.25; GCA_902388705.1, s__Alistipes sp902388705, 95.0, 79.93, 0.37; GCA_900553175.1, s__Alistipes sp900553175, 95.0, 79.89, 0.25; GCA_910574205.1, s__Alistipes sp002362235, 95.0, 79.86, 0.14; GCA_000434235.1, s__Alistipes avistercoris, 95.0, 79.8, 0.33; GCA_019115745.1, s__Alistipes intestinigallinarum, 95.0, 79.74, 0.29; GCA_009774895.1, s__Alistipes sp009774895, 95.0, 79.7, 0.18; GCF_000210575.1, s__Alistipes shahii, 95.0, 79.67, 0.33; GCF_900021155.1, s__Alistipes excrementavium, 95.0, 79.67, 0.29; GCA_900542505.1, s__Alistipes stercorigallinarum, 95.0, 79.62, 0.33; GCA_905213895.1, s__Alistipes sp900548155, 95.0, 79.59, 0.12; GCA_001941065.1, s__Alistipes sp001941065, 95.0, 79.52, 0.31; GCA_003979135.1, s__Alistipes sp003979135, 95.0, 79.47, 0.18; GCA_002428825.1, s__Alistipes sp002428825, 95.0, 79.38, 0.24; GCF_000374505.1, s__Alistipes onderdonkii, 95.0, 79.34, 0.37; GCA_910587675.1, s__Alistipes sp910587675, 95.0, 79.33, 0.22; GCA_017442365.1, s__Alistipes sp017442365, 95.0, 79.26, 0.12; GCA_015060045.1, s__Alistipes sp015060045, 95.0, 79.18, 0.18; GCA_019113665.1, s__Alistipes excrementipullorum, 95.0, 79.15, 0.12; GCF_900107675.1, s__Alistipes timonensis, 95.0, 79.09, 0.33; GCA_017399485.1, s__Alistipes sp017399485, 95.0, 78.98, 0.02; GCF_015553985.1, s__Alistipes sp900549305, 95.0, 78.97, 0.33; GCA_902363575.1, s__Alistipes sp902363575, 95.0, 78.91, 0.24; GCA_017623115.1, s__Alistipes sp017623115, 95.0, 78.82, 0.18; GCA_014796635.1, s__Alistipes sp014796635, 95.0, 78.78, 0.14; GCA_015060065.1, s__Alistipes sp015060065, 95.0, 78.68, 0.08; GCA_015059965.1, s__Alistipes sp015059965, 95.0, 78.65, 0.22; GCA_017555975.1, s__Alistipes sp017555975, 95.0, 78.64, 0.16; GCA_900769405.1, s__Alistipes sp900769405, 95.0, 78.61, 0.12; GCA_017398045.1, s__Alistipes sp017398045, 95.0, 78.5, 0.18; GCA_015060165.1, s__Alistipes sp015060165, 95.0, 78.44, 0.02; GCA_900760675.1, s__Alistipes sp900760675, 95.0, 78.38, 0.27; GCA_015059845.1, s__Alistipes sp015059845, 95.0, 78.26, 0.06; GCA_017547175.1, s__Alistipes sp017547175, 95.0, 78.23, 0.18; GCA_015059735.1, s__Alistipes sp015059735, 95.0, 78.15, 0.1; GCA_900761235.1, s__Alistipes sp900761235, 95.0, 78.13, 0.14; GCA_017463585.1, s__Alistipes sp017463585, 95.0, 78.11, 0.14; GCA_017630245.1, s__Alistipes sp017630245, 95.0, 78.04, 0.04; GCA_017436185.1, s__Alistipes sp017436185, 95.0, 78.04, 0.12; GCA_017624955.1, s__Alistipes sp017624955, 95.0, 77.94, 0.22; GCA_017936685.1, s__Alistipes sp017936685, 95.0, 77.91, 0.2; GCA_017631055.1, s__Alistipes sp017631055, 95.0, 77.9, 0.06; GCA_904502075.1, s__Alistipes sp904502075, 95.0, 77.89, 0.12; GCA_019113885.1, s__Alistipes intestinipullorum, 95.0, 77.87, 0.24; GCA_017379895.1, s__Alistipes sp017379895, 95.0, 77.82, 0.04; GCA_900769745.1, s__Alistipes sp900769745, 95.0, 77.61, 0.04; GCA_017555805.1, s__Alistipes sp017555805, 95.0, 77.49, 0.04; GCA_017935185.1, s__Alistipes sp017935185, 95.0, 77.41, 0.06; GCA_900550925.1, s__Alistipes sp900550925, 95.0, 77.41, 0.18; GCA_017437045.1, s__Alistipes sp017437045, 95.0, 77.4, 0.2; GCA_017384185.1, s__Alistipes sp017384185, 95.0, 77.21, 0.02; GCA_017391185.1, s__Alistipes sp017391185, 95.0, 77.21, 0.02; GCA_017398695.1, s__Alistipes sp017398695, 95.0, 77.18, 0.14; GCA_017416915.1, s__Alistipes sp017416915, 95.0, 76.9, 0.06; GCA_017555695.1, s__Alistipes sp017555695, 95.0, 76.82, 0.06; GCA_015059925.1, s__Alistipes sp015059925, 95.0, 76.81, 0.12; GCA_017934845.1, s__Alistipes sp017934845, 95.0, 76.79, 0.04; GCA_017536555.1, s__Alistipes sp017536555, 95.0, 76.71, 0.02; GCA_017465605.1, s__Alistipes sp017465605, 95.0, 76.68, 0.04; GCA_015059905.1, s__Alistipes sp015059905, 95.0, 76.68, 0.1; GCA_015060015.1, s__Alistipes sp015060015, 95.0, 76.5, 0.14; GCA_017383445.1, s__Alistipes sp017383445, 95.0, 76.31, 0.06; GCA_017560305.1, s__Alistipes sp017560305, 95.0, 76.25, 0.08; GCA_017531305.1, s__Alistipes sp017531305, 95.0, 76.07, 0.06; GCA_002293345.1, s__Alistipes sp002293345, 95.0, 75.94, 0.16; GCA_017380275.1, s__Alistipes sp017380275, 95.0, 75.92, 0.04; GCA_017425655.1, s__Alistipes sp017425655, 95.0, 75.72, 0.08; GCA_017532885.1, s__Alistipes sp017532885, 95.0, 75.48, 0.06; GCA_017623505.1, s__Alistipes sp017623505, 95.0, 75.46, 0.06; GCA_900770585.1, s__Alistipes sp900770585, 95.0, 74.87, 0.02; GCA_017546725.1, s__Alistipes sp017546725, 95.0, 74.7, 0.02; GCA_015060005.1, s__Alistipes sp015060005, 95.0, 74.65, 0.06	93.61
FGXGL10_FDME220052065-1a.132	1296_3	FGXGL10_FDME220052065-1a.132	d__Bacteria;p__Firmicutes_C;c__Negativicutes;o__Acidaminococcales;f__Acidaminococcaceae;g__Phascolarctobacterium_A;s__Phascolarctobacterium_A sp900541915	d__Bacteria	p__Firmicutes_C	c__Negativicutes	o__Acidaminococcales	f__Acidaminococcaceae	g__Phascolarctobacterium_A	GCA_900541915.1	95	d__Bacteria;p__Firmicutes_C;c__Negativicutes;o__Acidaminococcales;f__Acidaminococcaceae;g__Phascolarctobacterium_A;s__Phascolarctobacterium_A sp900541915	95.43	0.82	GCA_900541915.1	95	d__Bacteria;p__Firmicutes_C;c__Negativicutes;o__Acidaminococcales;f__Acidaminococcaceae;g__Phascolarctobacterium_A;s__Phascolarctobacterium_A sp900541915	95.43	0.82	taxonomic classification defined by topology and ANI	topological placement and ANI have congruent species assignments	GCA_900545025.1, s__Phascolarctobacterium_A sp900545025, 95.0, 88.31, 1.0; GCA_900552005.1, s__Phascolarctobacterium_A sp900552005, 95.0, 81.46, 0.41; GCA_017467905.1, s__Phascolarctobacterium_A sp017467905, 95.0, 81.15, 0.18; GCA_900770955.1, s__Phascolarctobacterium_A sp900770955, 95.0, 80.66, 0.12; GCA_900552855.1, s__Phascolarctobacterium_A sp900552855, 95.0, 80.27, 0.18; GCA_905212365.1, s__Phascolarctobacterium_A sp905212365, 95.0, 79.08, 0.24; GCA_017452325.1, s__Phascolarctobacterium_A sp017452325, 95.0, 78.99, 0.24; GCA_017623055.1, s__Phascolarctobacterium_A sp017623055, 95.0, 78.96, 0.29; GCA_016302525.1, s__Phascolarctobacterium_A sp016302525, 95.0, 78.82, 0.06; GCA_900753045.1, s__Phascolarctobacterium_A sp900753045, 95.0, 78.53, 0.12; GCA_000434895.1, s__Phascolarctobacterium_A succinatutens_A, 95.0, 78.07, 0.24; GCA_017457085.1, s__Phascolarctobacterium_A sp017457085, 95.0, 77.85, 0.29; GCA_900544885.1, s__Phascolarctobacterium_A sp900544885, 95.0, 77.84, 0.35; GCF_000188175.1, s__Phascolarctobacterium_A succinatutens, 95.0, 77.79, 0.24; GCA_900547415.1, s__Phascolarctobacterium_A sp900547415, 95.0, 77.71, 0.35; GCA_905200645.1, s__Phascolarctobacterium_A sp905200645, 95.0, 77.67, 0.29; GCA_900757795.1, s__Phascolarctobacterium_A sp900757795, 95.0, 77.33, 0.24; GCA_900551335.1, s__Phascolarctobacterium_A sp900551335, 95.0, 77.08, 0.06; GCA_900553055.1, s__Phascolarctobacterium_A sp900553055, 95.0, 77.05, 0.06; GCA_004562175.1, s__Phascolarctobacterium_A sp004562175, 95.0, 76.87, 0.06; GCA_004558595.1, s__Phascolarctobacterium_A sp004558595, 95.0, 75.34, 0.18	67.59
FGXGL25_FDME220052080-1a.39	1296_2	FGXGL25_FDME220052080-1a.39	d__Bacteria;p__Firmicutes_C;c__Negativicutes;o__Acidaminococcales;f__Acidaminococcaceae;g__Phascolarctobacterium_A;s__Phascolarctobacterium_A sp900545025	d__Bacteria	p__Firmicutes_C	c__Negativicutes	o__Acidaminococcales	f__Acidaminococcaceae	g__Phascolarctobacterium_A	GCA_900545025.1	95	d__Bacteria;p__Firmicutes_C;c__Negativicutes;o__Acidaminococcales;f__Acidaminococcaceae;g__Phascolarctobacterium_A;s__Phascolarctobacterium_A sp900545025	96.81	0.72	GCA_900545025.1	95	d__Bacteria;p__Firmicutes_C;c__Negativicutes;o__Acidaminococcales;f__Acidaminococcaceae;g__Phascolarctobacterium_A;s__Phascolarctobacterium_A sp900545025	96.81	0.72	taxonomic classification defined by topology and ANI	topological placement and ANI have congruent species assignments	GCA_900541915.1, s__Phascolarctobacterium_A sp900541915, 95.0, 88.3, 0.52; GCA_900552005.1, s__Phascolarctobacterium_A sp900552005, 95.0, 83.87, 0.28; GCA_900551335.1, s__Phascolarctobacterium_A sp900551335, 95.0, 81.91, 0.2; GCA_900753045.1, s__Phascolarctobacterium_A sp900753045, 95.0, 81.39, 0.28; GCA_000434895.1, s__Phascolarctobacterium_A succinatutens_A, 95.0, 80.55, 0.32; GCA_017457085.1, s__Phascolarctobacterium_A sp017457085, 95.0, 80.53, 0.2; GCF_000188175.1, s__Phascolarctobacterium_A succinatutens, 95.0, 80.51, 0.32; GCA_900770955.1, s__Phascolarctobacterium_A sp900770955, 95.0, 80.42, 0.2; GCA_900553055.1, s__Phascolarctobacterium_A sp900553055, 95.0, 79.89, 0.08; GCA_017623055.1, s__Phascolarctobacterium_A sp017623055, 95.0, 79.86, 0.2; GCA_017452325.1, s__Phascolarctobacterium_A sp017452325, 95.0, 79.68, 0.24; GCA_900544885.1, s__Phascolarctobacterium_A sp900544885, 95.0, 79.58, 0.36; GCA_004558595.1, s__Phascolarctobacterium_A sp004558595, 95.0, 79.42, 0.24; GCA_017467905.1, s__Phascolarctobacterium_A sp017467905, 95.0, 79.32, 0.24; GCA_905212365.1, s__Phascolarctobacterium_A sp905212365, 95.0, 78.77, 0.2; GCA_900547415.1, s__Phascolarctobacterium_A sp900547415, 95.0, 78.71, 0.28; GCA_905200645.1, s__Phascolarctobacterium_A sp905200645, 95.0, 78.23, 0.2; GCA_004562175.1, s__Phascolarctobacterium_A sp004562175, 95.0, 76.82, 0.08; GCA_900757795.1, s__Phascolarctobacterium_A sp900757795, 95.0, 76.25, 0.2; GCA_900552855.1, s__Phascolarctobacterium_A sp900552855, 95.0, 75.83, 0.08; GCA_016302525.1, s__Phascolarctobacterium_A sp016302525, 95.0, 74.68, 0.04	78.3
L1EFC230334_FJXFC03_S260_L003.84	1296_1	FCQNA15.51;FCQNA26hun.20;FeceHeNa19.89;FeceHeNa26.24;FFJLY53_FDME220051276-1a.28;FGDLZ22_FDME220051918-1a.64;FHuNHHMY1.75;FHuNHHMY64hun.45;FHuNHHMY70.8;FHuNHHMY76.93;FJSNT67.46;FJXSRPYG1.100;FSHCM16_FDME220054533-1a.60;FXJKS9.42;FZJTZ30.7;FZJTZ65.95;L1EFC230334_FJXFC03_S260_L003.84	d__Bacteria;p__Firmicutes_C;c__Negativicutes;o__Acidaminococcales;f__Acidaminococcaceae;g__Phascolarctobacterium_A;s__Phascolarctobacterium_A sp900541915	d__Bacteria	p__Firmicutes_C	c__Negativicutes	o__Acidaminococcales	f__Acidaminococcaceae	g__Phascolarctobacterium_A	GCA_900541915.1	95	d__Bacteria;p__Firmicutes_C;c__Negativicutes;o__Acidaminococcales;f__Acidaminococcaceae;g__Phascolarctobacterium_A;s__Phascolarctobacterium_A sp900541915	96.57	0.95	GCA_900541915.1	95	d__Bacteria;p__Firmicutes_C;c__Negativicutes;o__Acidaminococcales;f__Acidaminococcaceae;g__Phascolarctobacterium_A;s__Phascolarctobacterium_A sp900541915	96.57	0.95	taxonomic classification defined by topology and ANI	topological placement and ANI have congruent species assignments	GCA_900545025.1, s__Phascolarctobacterium_A sp900545025, 95.0, 90.24, 1.0; GCA_900552005.1, s__Phascolarctobacterium_A sp900552005, 95.0, 82.45, 0.47; GCA_900770955.1, s__Phascolarctobacterium_A sp900770955, 95.0, 81.89, 0.16; GCA_900551335.1, s__Phascolarctobacterium_A sp900551335, 95.0, 81.76, 0.16; GCF_000188175.1, s__Phascolarctobacterium_A succinatutens, 95.0, 80.92, 0.42; GCA_900544885.1, s__Phascolarctobacterium_A sp900544885, 95.0, 80.47, 0.37; GCA_900753045.1, s__Phascolarctobacterium_A sp900753045, 95.0, 80.35, 0.37; GCA_017467905.1, s__Phascolarctobacterium_A sp017467905, 95.0, 80.04, 0.32; GCA_000434895.1, s__Phascolarctobacterium_A succinatutens_A, 95.0, 79.28, 0.42; GCA_017452325.1, s__Phascolarctobacterium_A sp017452325, 95.0, 79.22, 0.32; GCA_905212365.1, s__Phascolarctobacterium_A sp905212365, 95.0, 79.06, 0.26; GCA_004558595.1, s__Phascolarctobacterium_A sp004558595, 95.0, 79.0, 0.26; GCA_905200645.1, s__Phascolarctobacterium_A sp905200645, 95.0, 78.95, 0.32; GCA_900547415.1, s__Phascolarctobacterium_A sp900547415, 95.0, 78.82, 0.42; GCA_017457085.1, s__Phascolarctobacterium_A sp017457085, 95.0, 78.33, 0.21; GCA_017623055.1, s__Phascolarctobacterium_A sp017623055, 95.0, 78.3, 0.37; GCA_900757795.1, s__Phascolarctobacterium_A sp900757795, 95.0, 76.8, 0.16; GCA_900553055.1, s__Phascolarctobacterium_A sp900553055, 95.0, 76.44, 0.16; GCA_016302525.1, s__Phascolarctobacterium_A sp016302525, 95.0, 75.96, 0.11; GCA_900552855.1, s__Phascolarctobacterium_A sp900552855, 95.0, 75.51, 0.21; GCA_004562175.1, s__Phascolarctobacterium_A sp004562175, 95.0, 74.44, 0.05	93.27
FJSNT67.145	1770_2	FJSNT67.145	d__Bacteria;p__Firmicutes_A;c__Clostridia;o__Christensenellales;f__CAG-74;g__SFMI01;s__	d__Bacteria	p__Firmicutes_A	c__Clostridia	o__Christensenellales	f__CAG-74	g__SFMI01											taxonomic classification fully defined by topology			53.53
L1EFC230247_FHLJZD44_S90_L001.129	1770_1	FCQNA15.5;FeceGuXi150110.10;FeceGuXi15011.72;FFJLY66.58;FGDLZ49.27;FGDLZ77_FDME220051942-1a.47;FGXGL34_FDME220052089-1a.111;FGZ4M_FDME220051972-1a.87;FHLJZD45.39;FJLHD29.70;FJLHD32.73;FJLHD44.82;FJSNT15.87;FNMHLBE7.139;FQHXN68.56;FQHXN69.154;FSCDJY49.82;FSCDJY69.35;FSCPS11.184;FSCPS89.72;FSDJN60.138;FSHCM13_FDME220054530-1a.96;FSHCM15_FDME220054532-1a.18;FSHXBX155.219;FTJBH25.36;FXJKS10.61;FXJKS14.47;FXJKS37.25;FYNLJ52.96;FZJTZ52.131;FZJTZ67.67;L1EFC230236_FHLJZD14_S81_L001.14;L1EFC230247_FHLJZD44_S90_L001.129;L1EFC230319_FTJS0003_S245_L003.45;L1EFC230364_FSHXBX42_S322_L004.55;L1EFC230372_FSHXBX62_S330_L004.34;M104R01.105;M115R01.94;M1C6.27;M1C9.137;M2CF10.48	d__Bacteria;p__Firmicutes_A;c__Clostridia;o__Christensenellales;f__CAG-74;g__SFMI01;s__SFMI01 sp004556155	d__Bacteria	p__Firmicutes_A	c__Clostridia	o__Christensenellales	f__CAG-74	g__SFMI01	GCA_004556155.1	95	d__Bacteria;p__Firmicutes_A;c__Clostridia;o__Christensenellales;f__CAG-74;g__SFMI01;s__SFMI01 sp004556155	99.26	0.9	GCA_004556155.1	95	d__Bacteria;p__Firmicutes_A;c__Clostridia;o__Christensenellales;f__CAG-74;g__SFMI01;s__SFMI01 sp004556155	99.26	0.9	taxonomic classification defined by topology and ANI	topological placement and ANI have congruent species assignments	GCA_902781945.1, s__SFMI01 sp902781945, 95.0, 83.45, 0.43; GCA_017532155.1, s__SFMI01 sp017532155, 95.0, 82.66, 0.37; GCA_017469605.1, s__SFMI01 sp017469605, 95.0, 81.54, 0.37; GCA_902787835.1, s__SFMI01 sp902787835, 95.0, 81.39, 0.37; GCA_902761825.1, s__SFMI01 sp902761825, 95.0, 81.28, 0.53; GCA_902764185.1, s__SFMI01 sp902764185, 95.0, 81.24, 0.33; GCA_017464225.1, s__SFMI01 sp017464225, 95.0, 80.09, 0.27; GCA_017549335.1, s__SFMI01 sp017549335, 95.0, 79.63, 0.37; GCA_017544935.1, s__SFMI01 sp017544935, 95.0, 79.54, 0.17; GCA_017550305.1, s__SFMI01 sp017550305, 95.0, 79.32, 0.2	95.14
FGXGL91.23	258_1	FCQNA15.76;FGDLZ1.63;FGDLZ17_FDME220051916-1a.86;FGDLZ27.65;FGDLZ28.19;FGDLZ3.63;FGDLZ54.49;FGDLZ78_FDME220051943-1a.60;FGXGL70_FDME220052125-1a.16;FGXGL91.23;FGXGL95.25;FHNFQ35.106;FHNXY20.21;FHuNHHMY2hun.101;FHuNHHMY83.104;FNMHLBE23.73;FQHXN110.33;FQHXN68.29;FQHXN69.1;FQHXN98.7;FSDQZ49.99;FSHXWN36.45;FXJKS22.132;FXJKS38.37;FYNLJ19hun.76;FYNLJ35.5;FYNLJ40.62;FYNLJ41.27;FYNLJ46.5;FYNLJ52.94;FYNLJ53.10;FYNLJ67.40;FYNLJ79.6;FYNLJ80hun.53;L1EFC230336_FJXFC07_S262_L003.3;M115R01.143;M128R01.80;M1C17.56;M1C3.9;M202F01.89;M2CF10.89	d__Bacteria;p__Bacteroidota;c__Bacteroidia;o__Bacteroidales;f__Bacteroidaceae;g__Prevotella;s__Prevotella sp000436915	d__Bacteria	p__Bacteroidota	c__Bacteroidia	o__Bacteroidales	f__Bacteroidaceae	g__Prevotella	GCA_000436915.1	95	d__Bacteria;p__Bacteroidota;c__Bacteroidia;o__Bacteroidales;f__Bacteroidaceae;g__Prevotella;s__Prevotella sp000436915	96.69	0.77	GCA_000436915.1	95	d__Bacteria;p__Bacteroidota;c__Bacteroidia;o__Bacteroidales;f__Bacteroidaceae;g__Prevotella;s__Prevotella sp000436915	96.69	0.77	taxonomic classification defined by topology and ANI	topological placement and ANI have congruent species assignments	GCF_000157935.1, s__Prevotella copri, 95.6733, 83.52, 0.16; GCF_004535825.1, s__Prevotella hominis, 95.0, 83.19, 0.13; GCA_900557255.1, s__Prevotella sp900557255, 95.0, 82.88, 0.08; GCF_009494395.1, s__Prevotella sp900546535, 95.0, 82.68, 0.19; GCA_900544825.1, s__Prevotella sp900544825, 95.0, 82.13, 0.16; GCA_019249655.1, s__Prevotella sp900767615, 95.0, 82.12, 0.14; GCF_002224675.1, s__Prevotella copri_A, 95.0, 81.92, 0.17; GCA_900770515.1, s__Prevotella sp900770515, 95.0, 81.91, 0.06; GCF_019127135.1, s__Prevotella sp900551275, 95.0063, 81.82, 0.19; GCA_900554695.1, s__Prevotella sp900554695, 95.0, 81.57, 0.07; GCF_015074785.1, s__Prevotella sp015074785, 95.6733, 81.16, 0.17; GCF_000146675.1, s__Prevotella marshii, 95.0, 81.15, 0.01; GCA_900556795.1, s__Prevotella sp900556795, 95.0, 81.12, 0.1; GCA_000436035.1, s__Prevotella sp000436035, 95.0, 80.84, 0.06; GCF_000426565.1, s__Prevotella albensis, 95.0, 80.68, 0.07; GCF_900290275.1, s__Prevotella sp900290275, 95.0, 80.64, 0.12; GCF_009495355.1, s__Prevotella sp900313215, 95.0, 80.56, 0.16; GCA_900318855.1, s__Prevotella sp900318855, 95.0, 80.53, 0.05; GCA_900550035.1, s__Prevotella sp900550035, 95.0, 80.24, 0.08; GCA_900765465.1, s__Prevotella sp900765465, 95.0, 80.21, 0.08; GCA_900554835.1, s__Prevotella sp900554835, 95.0, 80.15, 0.1; GCA_900544495.1, s__Prevotella sp900544495, 95.0, 80.1, 0.1; GCA_900314365.1, s__Prevotella sp900314365, 95.0, 79.93, 0.03; GCA_900548535.1, s__Prevotella sp900548535, 95.0, 79.84, 0.13; GCA_900546575.1, s__Prevotella sp900546575, 95.0, 79.82, 0.13; GCA_905236815.1, s__Prevotella sp905236815, 95.0, 79.82, 0.08; GCF_002265625.1, s__Prevotella sp002265625, 95.0, 79.6, 0.14; GCA_002451555.1, s__Prevotella sp002451555, 95.0, 79.54, 0.12; GCA_900553465.1, s__Prevotella sp900553465, 95.0, 79.48, 0.02; GCA_900553155.1, s__Prevotella sp900553155, 95.0, 79.46, 0.08; GCA_900769055.1, s__Prevotella sp900769055, 95.0, 79.38, 0.2; GCF_019052365.1, s__Prevotella sp000434975, 95.0, 79.38, 0.12; GCA_900553595.1, s__Prevotella sp900553595, 95.0, 79.22, 0.07; GCA_002440225.1, s__Prevotella sp002440225, 95.0, 79.18, 0.09; GCA_905236755.1, s__Prevotella sp905236755, 95.0, 79.08, 0.13; GCA_002297965.1, s__Prevotella sp002297965, 95.0, 79.04, 0.1; GCA_900556395.1, s__Prevotella sp900556395, 95.0, 78.94, 0.08; GCA_900543975.1, s__Prevotella sp900543975, 95.0, 78.9, 0.09; GCA_905214625.1, s__Prevotella sp905214625, 95.0, 78.86, 0.06; GCF_002251365.1, s__Prevotella sp002251365, 95.0, 78.8, 0.23; GCF_000184945.1, s__Prevotella buccae, 95.0, 78.8, 0.03; GCF_000235885.1, s__Prevotella stercorea, 95.0, 78.79, 0.12; GCF_000179055.1, s__Prevotella bryantii, 95.0, 78.77, 0.06; GCF_002251385.1, s__Prevotella sp002251385, 95.0, 78.75, 0.08; GCA_900555035.1, s__Prevotella sp900555035, 95.0, 78.75, 0.09; GCA_900557035.1, s__Prevotella sp900557035, 95.0, 78.75, 0.06; GCF_900637655.1, s__Prevotella oris, 95.0, 78.58, 0.03; GCA_002439605.1, s__Prevotella sp002439605, 95.0, 78.56, 0.09; GCA_002391185.1, s__Prevotella sp002391185, 95.0, 78.5, 0.05; GCF_001275135.1, s__Prevotella rara, 95.0, 78.48, 0.08; GCA_900552675.1, s__Prevotella sp900552675, 95.0, 78.47, 0.16; GCA_902775075.1, s__Prevotella sp902775075, 95.0, 78.42, 0.09; GCF_900113305.1, s__Prevotella sp900113305, 95.0, 78.37, 0.06; GCA_905210845.1, s__Prevotella sp900556825, 95.0, 78.15, 0.03; GCA_018053665.1, s__Prevotella sp018053665, 95.0, 78.15, 0.08; GCA_905202125.1, s__Prevotella sp900556275, 95.0, 77.96, 0.07; GCA_905215655.1, s__Prevotella sp905215655, 95.0, 77.92, 0.06; GCA_900317685.1, s__Prevotella sp900317685, 95.0, 77.89, 0.1; GCF_018127805.1, s__Prevotella sp018127805, 95.0, 77.85, 0.05; GCA_004554665.1, s__Prevotella sp004554665, 95.0, 77.83, 0.03; GCA_900546345.1, s__Prevotella sp900546345, 95.0, 77.78, 0.05; GCA_000436695.1, s__Prevotella sp000436695, 95.0, 77.72, 0.1; GCA_900762125.1, s__Prevotella sp900762125, 95.0, 77.67, 0.07; GCA_900545525.1, s__Prevotella sp900545525, 95.0, 77.6, 0.03; GCA_900552515.1, s__Prevotella sp900552515, 95.0, 77.55, 0.08; GCA_900316015.1, s__Prevotella sp900316015, 95.0, 77.44, 0.07; GCA_002405875.1, s__Prevotella sp002405875, 95.0, 77.42, 0.07; GCA_900551985.1, s__Prevotella sp900551985, 95.0, 77.36, 0.12; GCA_018054505.1, s__Prevotella sp018054505, 95.0, 77.28, 0.09; GCF_000424185.1, s__Prevotella sp000424185, 95.0, 77.25, 0.08; GCA_002437285.1, s__Prevotella sp002437285, 95.0, 77.22, 0.03; GCF_000373185.1, s__Prevotella paludivivens, 95.0, 77.13, 0.1; GCF_900079775.1, s__Prevotella lascolaii, 95.0, 77.11, 0.06; GCF_000585355.1, s__Prevotella oryzae, 95.0, 77.1, 0.02; GCF_003043945.1, s__Prevotella sp003043945, 95.0, 77.06, 0.05; GCA_002490315.1, s__Prevotella sp002490315, 95.0, 77.03, 0.13; GCF_001553265.1, s__Prevotella sp001553265, 95.0, 76.63, 0.06; GCF_000455445.1, s__Prevotella timonensis, 95.0025, 76.62, 0.02; GCA_900547085.1, s__Prevotella sp900547085, 95.0, 76.62, 0.05; GCF_017347605.1, s__Prevotella sp017347605, 95.0, 76.61, 0.1; GCF_003043925.1, s__Prevotella sp003043925, 95.0, 76.6, 0.07; GCA_900199655.1, s__Prevotella sp900199655, 95.0, 76.53, 0.07; GCA_000433175.1, s__Prevotella sp000433175, 95.0, 76.37, 0.05; GCF_013166515.1, s__Prevotella sp013166515, 95.0, 75.96, 0.05; GCF_000177075.1, s__Prevotella buccalis, 95.0, 75.9, 0.03; GCF_000185845.1, s__Prevotella salivae, 95.0, 75.9, 0.05; GCF_000426585.1, s__Prevotella baroniae, 95.0, 75.84, 0.06; GCF_000382385.1, s__Prevotella maculosa, 95.0, 75.81, 0.02; GCA_905198745.1, s__Prevotella sp905198745, 95.0, 75.78, 0.06; GCF_000613405.1, s__Prevotella enoeca, 95.0, 75.73, 0.02; GCF_000185145.2, s__Prevotella oralis, 95.0, 75.7, 0.02; GCF_000614205.1, s__Prevotella saccharolytica, 95.0, 75.66, 0.05; GCA_000435635.1, s__Prevotella avicola, 95.0, 75.42, 0.03; GCF_000762405.1, s__Prevotella timonensis_A, 95.0025, 75.31, 0.03; GCF_000599605.1, s__Prevotella sp000599605, 95.0, 75.26, 0.03; GCF_000479005.1, s__Prevotella sp000479005, 95.0, 74.94, 0.06; GCF_000613725.1, s__Prevotella pleuritidis, 95.0, 74.54, 0.01; GCF_000613785.1, s__Prevotella oulorum, 95.0, 74.5, 0.02	93.63
FCQNA15.83	2527_1	FCQNA15.83;FCQNA28.48;FCQNA9hun.46;FCQTY166_FDME220051197-1a.8;FeceGuXi15012.7;FeceHeNa7.28;FeceHuNa150118_FDME220052267-1a.40;FGDLZ81_FDME220051959-1a.16;FGSZY23.75;FGXGL1_FDME220052056-1a.79;FGXGL32_FDME220052087-1a.111;FHLJZD8.124;FHNFQ2.22;FHNFQ30.67;FHuBWH24.101;FJLHD21.138;FJLHD6.117;FJSNT20.106;FJSNT23.87;FJSWXJ13.36;FJSWXJ17.59;FJSWXJ38.32;FJSWXJ7.28;FJSWXJ8.1;FJXSRPY22.107;FNMHHHHT11.36;FNMHHHHT15.30;FNXYCHL50.23;FNXYCHL61.19;FSCDJY69.101;FSCPS69.55;FSDJN51.3;FSDLZ03.26;FSDLZ09.76;FSDLZ11.5;FSDLZ30.58;FSDQZ18.114;FSHCM51.88;FSHCM70.47;FSHHK23hun.69;FSHXBX17.19;FSHXBX57.141;FSHXBX71.79;FSXLVLS25.60;FTJBH19.63;FXJKS35.119;FXJKS37.48;FXJSW10.9;FXJYN29.69;FYNLJ46.144;L1EFC230236_FHLJZD14_S81_L001.53;L1EFC230286_FXJCJ60_S169_L002.21;L1EFC230359_FSHXBX16_S317_L004.68;M202F01.10;M2CF05.23	d__Bacteria;p__Firmicutes_A;c__Clostridia;o__TANB77;f__CAG-508;g__CAG-273;s__CAG-273 sp000437855	d__Bacteria	p__Firmicutes_A	c__Clostridia	o__TANB77	f__CAG-508	g__CAG-273	GCA_000437855.1	95	d__Bacteria;p__Firmicutes_A;c__Clostridia;o__TANB77;f__CAG-508;g__CAG-273;s__CAG-273 sp000437855	98.38	0.68	GCA_000437855.1	95	d__Bacteria;p__Firmicutes_A;c__Clostridia;o__TANB77;f__CAG-508;g__CAG-273;s__CAG-273 sp000437855	98.38	0.68	taxonomic classification defined by topology and ANI	topological placement and ANI have congruent species assignments	GCA_000435755.1, s__CAG-273 sp000435755, 95.0, 92.17, 0.48; GCA_905214245.1, s__CAG-273 sp905214245, 95.0, 85.06, 0.24; GCA_003534295.1, s__CAG-273 sp003534295, 95.0, 81.19, 0.4; GCA_902406115.1, s__CAG-273 sp902406115, 95.0, 80.91, 0.32; GCA_910589185.1, s__CAG-273 sp910589185, 95.0, 80.71, 0.28; GCA_000438355.1, s__CAG-273 sp000438355, 95.0, 80.71, 0.28; GCA_900752095.1, s__CAG-273 sp900752095, 95.0, 80.71, 0.24; GCA_905215615.1, s__CAG-273 sp905215615, 95.0, 80.37, 0.24; GCA_900752335.1, s__CAG-273 sp900752335, 95.0, 79.96, 0.28; GCA_017479865.1, s__CAG-273 sp017479865, 95.0, 79.57, 0.24; GCA_904420285.1, s__CAG-273 sp904420285, 95.0, 79.36, 0.2; GCA_003507395.1, s__CAG-273 sp003507395, 95.0, 79.2, 0.48; GCA_904378095.1, s__CAG-273 sp904378095, 95.0, 77.86, 0.2; GCA_017886645.1, s__CAG-273 sp017886645, 95.0, 77.6, 0.24	85.46
FHHMY63.132	2527_2	FHHMY63.132;FHNFQ20.51	d__Bacteria;p__Firmicutes_A;c__Clostridia;o__TANB77;f__CAG-508;g__CAG-273;s__CAG-273 sp000435755	d__Bacteria	p__Firmicutes_A	c__Clostridia	o__TANB77	f__CAG-508	g__CAG-273	GCA_000435755.1	95	d__Bacteria;p__Firmicutes_A;c__Clostridia;o__TANB77;f__CAG-508;g__CAG-273;s__CAG-273 sp000435755	98.99	0.81	GCA_000435755.1	95	d__Bacteria;p__Firmicutes_A;c__Clostridia;o__TANB77;f__CAG-508;g__CAG-273;s__CAG-273 sp000435755	98.99	0.81	taxonomic classification defined by topology and ANI	topological placement and ANI have congruent species assignments	GCA_000437855.1, s__CAG-273 sp000437855, 95.0, 91.76, 0.57; GCA_900752095.1, s__CAG-273 sp900752095, 95.0, 81.98, 0.29; GCA_905214245.1, s__CAG-273 sp905214245, 95.0, 81.93, 0.43; GCA_017479865.1, s__CAG-273 sp017479865, 95.0, 80.86, 0.24; GCA_902406115.1, s__CAG-273 sp902406115, 95.0, 80.85, 0.33; GCA_900752335.1, s__CAG-273 sp900752335, 95.0, 80.82, 0.29; GCA_905215615.1, s__CAG-273 sp905215615, 95.0, 80.59, 0.24; GCA_000438355.1, s__CAG-273 sp000438355, 95.0, 80.44, 0.38; GCA_910589185.1, s__CAG-273 sp910589185, 95.0, 79.93, 0.43; GCA_904420285.1, s__CAG-273 sp904420285, 95.0, 78.93, 0.38; GCA_003534295.1, s__CAG-273 sp003534295, 95.0, 78.58, 0.48; GCA_003507395.1, s__CAG-273 sp003507395, 95.0, 77.45, 0.43; GCA_904378095.1, s__CAG-273 sp904378095, 95.0, 76.76, 0.19; GCA_017886645.1, s__CAG-273 sp017886645, 95.0, 76.63, 0.43	87.43
FHLJYC42_FDME220052691-1a.62	983_1	FCQNA15.90;FCQNA25.56;FCQTY010.147;FCQTY147_FDME220051186-1a.35;FeceGuXi15011.30;FeceGuXi150117.91;FeceHuNa150112_FDME220052263-1a.65;FeceHuNa150120_FDME220052269-1a.13;FFJLY10_FDME220051247-1a.94;FFJLY34_FDME220051263-1a.18;FFJLY66.70;FGDLZ35.92;FGDLZ55_FDME220051935-1a.81;FGDLZ76_FDME220051956-1a.65;FGDLZ78_FDME220051943-1a.19;FGDLZ83_FDME220051961-1a.34;FGDLZ85.34;FGSYC78.11;FGSZY12.39;FGSZY45.71;FGSZY48.42;FGSZY51.27;FGSZY52.56;FGXGL10_FDME220052065-1a.22;FGXGL24_FDME220052079-1a.85;FGXGL61_FDME220052116-1a.109;FGXGL81_FDME220052136-1a.103;FHLJDQ10.38;FHLJYC22.92;FHLJYC42_FDME220052691-1a.62;FHLJZD2.91;FHLJZD45.63;FHLJZD52.41;FHNFQ20.12;FHNXY19.91;FHNXY22.76;FHuBWH36.68;FJLHD19.106;FJLHD6.135;FJSNT36.56;FJSNT58.28;FJSWXJ21.2;FNMHLBE10hun.153;FNMHLBE14.117;FNMHLBE22.14;FNXYCHL93.2;FQHXN61hun.95;FQHXN68.38;FQHXN69.3;FQHXN8.77;FSCCD6.80;FSCDJY64.124;FSCDJY67.75;FSCDYJ9.27;FSCPS11.158;FSCPS16.33;FSCPS43.31;FSCPS68.98;FSDJN60.42;FSDQZ27.202;FSDQZ35.121;FSDQZ46.89;FSHCM31.20;FSHCM44hun.4;FSHXBX148.18;FSHXBX76.36;FSHXHZ13.87;FSHXHZ18.104;FSHXXA38.26;FSXLVWS7hun.18;FSXLVWS8hun.73;FSXLVWS9.127;FSXTY15.29;FXJKS11.74;FXJKS12.90;FXJKS22.45;FXJKS24.41;FXJKS35.110;FXJYN29.109;FYNLJ46.93;FYNLJ66.87;FYNLJ74.72;FYNLJ7.84;FZJTZ19.126;FZJTZ21.46;FZJTZ30.24;FZJTZ69.81;L1EFC230248_FHLJZD47_S91_L001.113;L1EFC230351_FJXFC35_S309_L004.121;L1EFC230391_FSHXXA34_S34_L003.15;M105F01.124;M115R01.80;M122R01.104;M137R01.65;M1C5.44;M1C6.105;M1C9.141;M1DZ07.82	d__Bacteria;p__Firmicutes_A;c__Clostridia;o__Lachnospirales;f__Lachnospiraceae;g__CAG-510;s__CAG-510 sp000434615	d__Bacteria	p__Firmicutes_A	c__Clostridia	o__Lachnospirales	f__Lachnospiraceae	g__CAG-510	GCA_000434615.1	95	d__Bacteria;p__Firmicutes_A;c__Clostridia;o__Lachnospirales;f__Lachnospiraceae;g__CAG-510;s__CAG-510 sp000434615	97.4	0.9	GCA_000434615.1	95	d__Bacteria;p__Firmicutes_A;c__Clostridia;o__Lachnospirales;f__Lachnospiraceae;g__CAG-510;s__CAG-510 sp000434615	97.4	0.9	taxonomic classification defined by topology and ANI	topological placement and ANI have congruent species assignments	GCA_002432425.1, s__CAG-510 sp002432425, 95.0, 92.37, 0.74; GCA_910577015.1, s__CAG-510 sp910577015, 95.0, 81.21, 0.19; GCA_900551115.1, s__CAG-510 sp900551115, 95.0, 80.42, 0.29; GCA_910578335.1, s__CAG-510 sp910578335, 95.0, 80.2, 0.19; GCA_017482205.1, s__CAG-510 sp017482205, 95.0, 79.51, 0.16; GCA_900550475.1, s__CAG-510 sp900550475, 95.0, 79.31, 0.32; GCA_014804445.1, s__CAG-510 sp014804445, 95.0, 79.27, 0.23; GCA_013316825.1, s__CAG-510 sp003979355, 95.0, 77.97, 0.1; GCA_910577105.1, s__CAG-510 sp910577105, 95.0, 77.12, 0.32	93.03
FJSNT33.93	2665_1	FCQNA16.108;FJSNT33.93;FSHHK10_FDME220054482-1a.115	d__Bacteria;p__Firmicutes;c__Bacilli;o__Erysipelotrichales;f__Erysipelotrichaceae;g__Bulleidia;s__Bulleidia moorei	d__Bacteria	p__Firmicutes	c__Bacilli	o__Erysipelotrichales	f__Erysipelotrichaceae	g__Bulleidia	GCF_000425005.1	95	d__Bacteria;p__Firmicutes;c__Bacilli;o__Erysipelotrichales;f__Erysipelotrichaceae;g__Bulleidia;s__Bulleidia moorei	97.12	0.78	GCF_000425005.1	95	d__Bacteria;p__Firmicutes;c__Bacilli;o__Erysipelotrichales;f__Erysipelotrichaceae;g__Bulleidia;s__Bulleidia moorei	97.12	0.78	taxonomic classification defined by topology and ANI	topological placement and ANI have congruent species assignments	GCA_015256775.1, s__Bulleidia sp015256775, 95.0, 90.14, 0.61; GCA_900554555.1, s__Bulleidia sp900554555, 95.0, 88.78, 0.39; GCA_015256455.1, s__Bulleidia sp015256455, 95.0, 87.94, 0.61; GCA_017539825.1, s__Bulleidia sp017539825, 95.0, 83.84, 0.06; GCA_905201565.1, s__Bulleidia sp905201565, 95.0, 80.51, 0.17; GCA_017475415.1, s__Bulleidia sp017475415, 95.0, 80.06, 0.11; GCA_905194705.1, s__Bulleidia sp905194705, 95.0, 79.05, 0.11; GCA_017432325.1, s__Bulleidia sp017432325, 95.0, 78.66, 0.06; GCA_902793635.1, s__Bulleidia sp902793635, 95.0, 78.49, 0.06; GCA_014610835.1, s__Bulleidia sp900539965, 95.0, 78.12, 0.11; GCA_902766005.1, s__Bulleidia sp902766005, 95.0, 77.89, 0.17; GCF_900343155.1, s__Bulleidia massiliensis, 95.0, 77.81, 0.11; GCA_016293365.1, s__Bulleidia sp016293365, 95.0, 77.8, 0.11; GCA_902795905.1, s__Bulleidia sp902795905, 95.0, 77.13, 0.06; GCF_016812035.1, s__Bulleidia sp016812035, 95.0, 76.97, 0.06; GCA_902775735.1, s__Bulleidia sp902775735, 95.0, 76.71, 0.06; GCA_902766435.1, s__Bulleidia sp902766435, 95.0, 75.91, 0.17; GCA_017510405.1, s__Bulleidia sp017510405, 95.0, 75.81, 0.06; GCA_902766675.1, s__Bulleidia sp902766675, 95.0, 75.75, 0.11; GCA_015058875.1, s__Bulleidia sp015058875, 95.0, 75.67, 0.11; GCA_017536885.1, s__Bulleidia sp017536885, 95.0, 74.79, 0.06; GCA_017421125.1, s__Bulleidia sp017421125, 95.0, 74.79, 0.0; GCA_902797775.1, s__Bulleidia sp902797775, 95.0, 74.76, 0.06; GCA_017404505.1, s__Bulleidia sp017404505, 95.0, 74.65, 0.06; GCF_000177375.1, s__Bulleidia extructa, 95.0, 74.62, 0.11; GCA_900315065.1, s__Bulleidia sp900315065, 95.0, 74.62, 0.06; GCA_016280695.1, s__Bulleidia sp016280695, 95.0, 74.62, 0.06; GCA_017941735.1, s__Bulleidia sp017941735, 95.0, 74.62, 0.06; GCA_900770275.1, s__Bulleidia sp900770275, 95.0, 74.62, 0.06; GCA_002372175.1, s__Bulleidia sp002372175, 95.0, 74.62, 0.06; GCA_017459725.1, s__Bulleidia sp017459725, 95.0, 74.62, 0.06; GCA_902784015.1, s__Bulleidia sp902784015, 95.0, 74.62, 0.06; GCA_017420505.1, s__Bulleidia sp017420505, 95.0, 74.62, 0.06; GCA_017420585.1, s__Bulleidia sp017420585, 95.0, 74.62, 0.06; GCA_009929095.1, s__Bulleidia sp009929095, 95.0, 74.62, 0.06; GCA_017433125.1, s__Bulleidia sp017433125, 95.0, 74.62, 0.06; GCA_017543025.1, s__Bulleidia sp017543025, 95.0, 74.62, 0.06; GCA_017515505.1, s__Bulleidia sp017515505, 95.0, 74.54, 0.0; GCA_900320455.1, s__Bulleidia sp900320455, 95.0, 74.46, 0.0	93.53
FCQNA16.32	1471_1	FCQNA16.32	d__Bacteria;p__Actinobacteriota;c__Actinomycetia;o__Mycobacteriales;f__Mycobacteriaceae;g__Lawsonella;s__Lawsonella sp018376445	d__Bacteria	p__Actinobacteriota	c__Actinomycetia	o__Mycobacteriales	f__Mycobacteriaceae	g__Lawsonella	GCA_018376445.1	95	d__Bacteria;p__Actinobacteriota;c__Actinomycetia;o__Mycobacteriales;f__Mycobacteriaceae;g__Lawsonella;s__Lawsonella sp018376445	99.95	1	GCA_018376445.1	95	d__Bacteria;p__Actinobacteriota;c__Actinomycetia;o__Mycobacteriales;f__Mycobacteriaceae;g__Lawsonella;s__Lawsonella sp018376445	99.95	1	taxonomic classification defined by topology and ANI	topological placement and ANI have congruent species assignments	GCF_001293125.1, s__Lawsonella clevelandensis, 95.0, 89.31, 0.77; GCA_003241315.1, s__Lawsonella clevelandensis_A, 95.0, 76.07, 0.23; GCA_012842085.1, s__Lawsonella sp012842085, 95.0, 74.52, 0.23	60.74
FCQNA16.42	2218_1	FCQNA16.42	d__Bacteria;p__Firmicutes;c__Bacilli;o__Lactobacillales;f__Lactobacillaceae;g__Limosilactobacillus;s__	d__Bacteria	p__Firmicutes	c__Bacilli	o__Lactobacillales	f__Lactobacillaceae	g__Limosilactobacillus											taxonomic classification defined by topology and ANI		GCF_000159435.1, s__Limosilactobacillus vaginalis, 95.0, 91.59, 0.5; GCF_014836425.1, s__Limosilactobacillus sp014836425, 95.0, 91.09, 0.5; GCF_014838745.1, s__Limosilactobacillus urinaemulieris, 95.0, 89.85, 0.5; GCF_014838735.1, s__Limosilactobacillus portuensis, 95.0, 89.8, 0.5; GCA_905214235.1, s__Limosilactobacillus sp905214235, 95.0, 89.14, 0.5; GCF_014145505.1, s__Limosilactobacillus fastidiosus, 95.0, 88.64, 0.5; GCF_001435935.1, s__Limosilactobacillus panis, 95.0, 88.09, 0.5; GCF_001436045.1, s__Limosilactobacillus frumenti, 95.0, 88.09, 0.5; GCF_900156885.1, s__Limosilactobacillus sp900156885, 95.0, 87.79, 0.5; GCA_019117185.1, s__Limosilactobacillus intestinipullorum, 95.0, 87.14, 0.5; GCA_902834055.1, s__Limosilactobacillus sp902834055, 95.0, 87.14, 0.5; GCA_019113965.1, s__Limosilactobacillus merdipullorum, 95.0, 86.79, 0.5; GCA_019118405.1, s__Limosilactobacillus gallistercoris, 95.0, 86.7, 0.5; GCF_014145585.1, s__Limosilactobacillus agrestis, 95.0, 86.41, 0.5; GCF_001434465.1, s__Limosilactobacillus oris, 95.0, 86.41, 0.5; GCF_014145455.1, s__Limosilactobacillus rudii, 95.0, 86.0, 0.5; GCF_009663775.1, s__Limosilactobacillus sp009663775, 95.0, 85.56, 0.5; GCF_013694365.1, s__Limosilactobacillus reuteri_E, 95.0, 85.08, 0.5; GCF_000016825.1, s__Limosilactobacillus reuteri, 95.0, 85.08, 0.5; GCA_019117285.1, s__Limosilactobacillus intestinigallinarum, 95.0, 84.56, 0.5; GCF_014635905.1, s__Limosilactobacillus caviae, 95.0, 84.49, 0.5; GCA_019114515.1, s__Limosilactobacillus merdigallinarum, 95.0, 84.21, 0.5; GCA_003072625.1, s__Limosilactobacillus reuteri_D, 95.0, 83.99, 0.5; GCF_014145615.1, s__Limosilactobacillus balticus, 95.0, 83.99, 0.5; GCF_001293735.1, s__Limosilactobacillus gorillae, 95.0, 83.99, 0.5; GCF_000160835.1, s__Limosilactobacillus antri, 95.0, 83.99, 0.5; GCF_001435345.1, s__Limosilactobacillus pontis, 95.0, 83.36, 0.5; GCF_000161935.1, s__Limosilactobacillus coleohominis_A, 95.0, 83.36, 0.5; GCF_900240275.1, s__Limosilactobacillus timonensis, 95.0, 83.36, 0.5; GCF_001437055.1, s__Limosilactobacillus secaliphilus, 95.0, 82.65, 0.5; GCF_002940945.1, s__Limosilactobacillus pontis_A, 95.0, 82.65, 0.5; GCF_001434365.1, s__Limosilactobacillus gastricus, 95.0, 82.65, 0.5; GCF_001311375.1, s__Limosilactobacillus equigenerosi, 95.0, 81.84, 0.5; GCF_001435775.1, s__Limosilactobacillus ingluviei, 95.0, 81.84, 0.5; GCF_016900115.1, s__Limosilactobacillus alvi, 95.0, 81.2, 0.5; GCF_016901675.1, s__Limosilactobacillus coleohominis, 95.0, 80.9, 0.5; GCF_012843675.1, s__Limosilactobacillus sp012843675, 95.0, 79.78, 0.5; GCF_001436025.1, s__Limosilactobacillus mucosae, 95.0, 79.78, 0.5; GCF_013394085.1, s__Limosilactobacillus fermentum, 95.0, 76.89, 0.5; GCA_002299975.1, s__Limosilactobacillus sp002299975, 95.0, 74.44, 0.0	60.11
FCQNA16.66	2454_1	FCQNA16.66	d__Bacteria;p__Firmicutes_A;c__Clostridia;o__Tissierellales;f__Peptoniphilaceae;g__Parvimonas;s__Parvimonas micra	d__Bacteria	p__Firmicutes_A	c__Clostridia	o__Tissierellales	f__Peptoniphilaceae	g__Parvimonas	GCF_900637905.1	95	d__Bacteria;p__Firmicutes_A;c__Clostridia;o__Tissierellales;f__Peptoniphilaceae;g__Parvimonas;s__Parvimonas micra	96.05	0.59	GCF_900637905.1	95	d__Bacteria;p__Firmicutes_A;c__Clostridia;o__Tissierellales;f__Peptoniphilaceae;g__Parvimonas;s__Parvimonas micra	96.05	0.59	taxonomic classification defined by topology and ANI	topological placement and ANI have congruent species assignments	GCF_000214475.1, s__Parvimonas sp000214475, 95.0, 90.68, 0.51; GCF_000223315.1, s__Parvimonas sp000223315, 95.0, 90.33, 0.51; GCA_015257355.1, s__Parvimonas sp015257355, 95.0, 85.1, 0.38; GCF_001553085.1, s__Parvimonas sp001553085, 95.0, 83.12, 0.44; GCA_001552895.1, s__Parvimonas sp001552895, 95.0, 80.64, 0.28	94.12
FHLJYC32.57	2454_2	FHLJYC32.57	d__Bacteria;p__Firmicutes_A;c__Clostridia;o__Tissierellales;f__Peptoniphilaceae;g__Parvimonas;s__Parvimonas sp000214475	d__Bacteria	p__Firmicutes_A	c__Clostridia	o__Tissierellales	f__Peptoniphilaceae	g__Parvimonas	GCF_000214475.1	95	d__Bacteria;p__Firmicutes_A;c__Clostridia;o__Tissierellales;f__Peptoniphilaceae;g__Parvimonas;s__Parvimonas sp000214475	97.1	1	GCF_000214475.1	95	d__Bacteria;p__Firmicutes_A;c__Clostridia;o__Tissierellales;f__Peptoniphilaceae;g__Parvimonas;s__Parvimonas sp000214475	97.1	1	taxonomic classification defined by topology and ANI	topological placement and ANI have congruent species assignments	GCF_900637905.1, s__Parvimonas micra, 95.0, 91.15, 0.76; GCF_000223315.1, s__Parvimonas sp000223315, 95.0, 88.9, 0.76; GCA_015257355.1, s__Parvimonas sp015257355, 95.0, 86.41, 0.76; GCA_001552895.1, s__Parvimonas sp001552895, 95.0, 83.9, 0.43; GCF_001553085.1, s__Parvimonas sp001553085, 95.0, 82.37, 0.67	93.49
FJSNT33.60	2454_3	FJSNT33.60	d__Bacteria;p__Firmicutes_A;c__Clostridia;o__Tissierellales;f__Peptoniphilaceae;g__Parvimonas;s__Parvimonas sp000223315	d__Bacteria	p__Firmicutes_A	c__Clostridia	o__Tissierellales	f__Peptoniphilaceae	g__Parvimonas	GCF_000223315.1	95	d__Bacteria;p__Firmicutes_A;c__Clostridia;o__Tissierellales;f__Peptoniphilaceae;g__Parvimonas;s__Parvimonas sp000223315	95.65	1	GCF_900637905.1	95	d__Bacteria;p__Firmicutes_A;c__Clostridia;o__Tissierellales;f__Peptoniphilaceae;g__Parvimonas;s__Parvimonas micra	94.8	1	ANI	topological placement and ANI have incongruent species assignments	GCF_000214475.1, s__Parvimonas sp000214475, 95.0, 95.28, 1.0; GCA_015257355.1, s__Parvimonas sp015257355, 95.0, 92.41, 1.0; GCF_001553085.1, s__Parvimonas sp001553085, 95.0, 81.1, 1.0; GCA_001552895.1, s__Parvimonas sp001552895, 95.0, 74.41, 0.0	38.3
FCQNA20hun.92	1317_2	FCQNA19.3;FCQNA20hun.92;FJND18_FDME220051209-1a.14;FSHHK47_FDME220054514-1a.61	d__Bacteria;p__Firmicutes_C;c__Negativicutes;o__Acidaminococcales;f__Acidaminococcaceae;g__Acidaminococcus;s__Acidaminococcus sp905215645	d__Bacteria	p__Firmicutes_C	c__Negativicutes	o__Acidaminococcales	f__Acidaminococcaceae	g__Acidaminococcus	GCA_905215645.1	95	d__Bacteria;p__Firmicutes_C;c__Negativicutes;o__Acidaminococcales;f__Acidaminococcaceae;g__Acidaminococcus;s__Acidaminococcus sp905215645	99.76	0.98	GCA_905215645.1	95	d__Bacteria;p__Firmicutes_C;c__Negativicutes;o__Acidaminococcales;f__Acidaminococcaceae;g__Acidaminococcus;s__Acidaminococcus sp905215645	99.76	0.98	taxonomic classification defined by topology and ANI	topological placement and ANI have congruent species assignments	GCF_900095825.1, s__Acidaminococcus massiliensis, 95.0, 92.51, 0.84; GCA_004555735.1, s__Acidaminococcus fermentans_A, 95.0, 88.31, 0.63; GCF_000025305.1, s__Acidaminococcus fermentans, 95.0, 86.53, 0.47; GCF_009696675.1, s__Acidaminococcus sp000437815, 95.0, 86.36, 0.49; GCA_900770265.1, s__Acidaminococcus sp900770265, 95.0, 85.65, 0.43; GCF_900106585.1, s__Acidaminococcus timonensis, 95.0, 84.06, 0.45; GCA_900554515.1, s__Acidaminococcus sp900554515, 95.0, 82.1, 0.08; GCA_900315205.1, s__Acidaminococcus sp900315205, 95.0, 81.14, 0.33; GCF_900291475.1, s__Acidaminococcus provencensis, 95.0, 80.98, 0.24; GCA_905213155.1, s__Acidaminococcus sp905213155, 95.0, 80.06, 0.18; GCA_900314165.1, s__Acidaminococcus sp900314165, 95.0, 79.76, 0.22; GCF_000425045.1, s__Acidaminococcus intestini, 95.0, 79.52, 0.08; GCA_900538365.1, s__Acidaminococcus sp900538365, 95.0, 79.22, 0.06; GCA_902796945.1, s__Acidaminococcus sp902796945, 95.0, 78.13, 0.16	92.49
M203F02.49	1317_1	FFJLY37_FDME220051266-1a.64;FFJLY48.30;FFJLY59_FDME220051278-1a.9;FFJLY71.65;FGXGL89_FDME220052144-1a.75;FHLJYC37_FDME220052686-1a.44;FJND11_FDME220051203-1a.20;FJSNT33.77;FJSWXJ28.51;FSHCM42hun.55;FSHCM48.12;FSHCM5_FDME220054522-1a.28;FSHXBX129.17;FSXLVLS19.98;FSXLVLS4.74;FSXLVWS1hun.58;FXJYN10hun.112;FZJHZ25.42;FZJJH4hun.2;FZJTZ12.21;FZJTZ14.100;FZJTZ44.44;M203F02.49	d__Bacteria;p__Firmicutes_C;c__Negativicutes;o__Acidaminococcales;f__Acidaminococcaceae;g__Acidaminococcus;s__Acidaminococcus massiliensis	d__Bacteria	p__Firmicutes_C	c__Negativicutes	o__Acidaminococcales	f__Acidaminococcaceae	g__Acidaminococcus	GCF_900095825.1	95	d__Bacteria;p__Firmicutes_C;c__Negativicutes;o__Acidaminococcales;f__Acidaminococcaceae;g__Acidaminococcus;s__Acidaminococcus massiliensis	98.5	0.98	GCF_900095825.1	95	d__Bacteria;p__Firmicutes_C;c__Negativicutes;o__Acidaminococcales;f__Acidaminococcaceae;g__Acidaminococcus;s__Acidaminococcus massiliensis	98.5	0.98	taxonomic classification defined by topology and ANI	topological placement and ANI have congruent species assignments	GCA_905215645.1, s__Acidaminococcus sp905215645, 95.0, 92.66, 0.83; GCA_004555735.1, s__Acidaminococcus fermentans_A, 95.0, 88.89, 0.69; GCF_009696675.1, s__Acidaminococcus sp000437815, 95.0, 86.26, 0.48; GCF_000025305.1, s__Acidaminococcus fermentans, 95.0, 85.9, 0.6; GCF_900106585.1, s__Acidaminococcus timonensis, 95.0, 85.76, 0.42; GCA_900770265.1, s__Acidaminococcus sp900770265, 95.0, 83.19, 0.31; GCF_000425045.1, s__Acidaminococcus intestini, 95.0, 82.85, 0.15; GCF_900291475.1, s__Acidaminococcus provencensis, 95.0, 81.88, 0.25; GCA_900315205.1, s__Acidaminococcus sp900315205, 95.0, 81.23, 0.27; GCA_905213155.1, s__Acidaminococcus sp905213155, 95.0, 80.46, 0.17; GCA_900554515.1, s__Acidaminococcus sp900554515, 95.0, 80.41, 0.15; GCA_900314165.1, s__Acidaminococcus sp900314165, 95.0, 78.65, 0.21; GCA_900538365.1, s__Acidaminococcus sp900538365, 95.0, 78.48, 0.1; GCA_902796945.1, s__Acidaminococcus sp902796945, 95.0, 78.31, 0.21	95.02
FJLHD25.16	807_1	FCQNA20hun.39;FFJLY30_FDME220051260-1a.54;FFJLY6_FDME220051243-1a.29;FGDLZ18.31;FGZ34M_FDME220052034-1a.2;FHLJZD26.60;FHLJZD26.78;FJLHD25.16;FJNDD14_FDME220051231-1a.13;FJSWX108.27;FJSWXJ2.107;FSCCD3.103;FSCDYJ2.6;FSDQZ25.23;FSHCM67.35;FZJTZ27.30	d__Bacteria;p__Firmicutes;c__Bacilli;o__Erysipelotrichales;f__Erysipelotrichaceae;g__NSJ-61;s__NSJ-61 sp003433845	d__Bacteria	p__Firmicutes	c__Bacilli	o__Erysipelotrichales	f__Erysipelotrichaceae	g__NSJ-61	GCF_014337235.1	95	d__Bacteria;p__Firmicutes;c__Bacilli;o__Erysipelotrichales;f__Erysipelotrichaceae;g__NSJ-61;s__NSJ-61 sp003433845	99.87	0.68	GCF_014337235.1	95	d__Bacteria;p__Firmicutes;c__Bacilli;o__Erysipelotrichales;f__Erysipelotrichaceae;g__NSJ-61;s__NSJ-61 sp003433845	99.87	0.68	taxonomic classification defined by topology and ANI	topological placement and ANI have congruent species assignments		80.16
FeceHuNa150145.4	1111_1	FCQNA20hun.56;FCQTY029_FDME220051123-1a.29;FeceHuNa150145.4;FHuBWH40.26;FJSWX74.5;FSHXWN24.1;FSXLL19.39;FXJSW41.2;JLTH1.23	d__Bacteria;p__Firmicutes_A;c__Clostridia;o__Lachnospirales;f__Lachnospiraceae;g__Enterocloster;s__Enterocloster sp900538485	d__Bacteria	p__Firmicutes_A	c__Clostridia	o__Lachnospirales	f__Lachnospiraceae	g__Enterocloster	GCF_013282095.1	95	d__Bacteria;p__Firmicutes_A;c__Clostridia;o__Lachnospirales;f__Lachnospiraceae;g__Enterocloster;s__Enterocloster sp900538485	99.48	0.93	GCF_013282095.1	95	d__Bacteria;p__Firmicutes_A;c__Clostridia;o__Lachnospirales;f__Lachnospiraceae;g__Enterocloster;s__Enterocloster sp900538485	99.48	0.93	taxonomic classification defined by topology and ANI	topological placement and ANI have congruent species assignments	GCF_001517625.2, s__Enterocloster sp001517625, 95.0, 81.65, 0.57; GCA_900770345.1, s__Enterocloster sp900770345, 95.0, 81.55, 0.22; GCA_900543885.1, s__Enterocloster sp900543885, 95.0, 80.43, 0.26; GCF_000233455.1, s__Enterocloster citroniae, 95.0, 80.36, 0.26; GCA_900753815.1, s__Enterocloster sp900753815, 95.0, 80.12, 0.24; GCA_900759225.1, s__Enterocloster sp900759225, 95.0, 80.08, 0.26; GCF_900113155.1, s__Enterocloster clostridioformis, 95.0, 80.0, 0.2; GCF_002234575.2, s__Enterocloster bolteae, 95.0, 79.83, 0.26; GCA_019118585.1, s__Enterocloster faecavium, 95.0, 79.73, 0.2; GCA_018380885.1, s__Enterocloster sp900555905, 95.0, 79.51, 0.26; GCA_900555045.1, s__Enterocloster sp900555045, 95.0, 79.48, 0.17; GCA_900549235.1, s__Enterocloster sp900549235, 95.0, 79.33, 0.24; GCF_003473545.1, s__Enterocloster sp000431375, 95.0, 79.25, 0.35; GCA_001304855.1, s__Enterocloster sp001304855, 95.0, 79.25, 0.24; GCF_000158075.1, s__Enterocloster asparagiformis, 95.0, 79.1, 0.17; GCA_019119575.1, s__Enterocloster excrementipullorum, 95.0, 78.93, 0.24; GCF_005845215.1, s__Enterocloster sp005845215, 95.0, 78.92, 0.28; GCA_900541315.1, s__Enterocloster sp900541315, 95.0, 78.9, 0.28; GCA_900547035.1, s__Enterocloster excrementigallinarum, 95.0, 78.88, 0.26; GCF_000424325.1, s__Enterocloster clostridioformis_A, 95.0, 78.86, 0.28; GCF_902364025.1, s__Enterocloster lavalensis, 95.0, 78.84, 0.22; GCF_009696375.1, s__Enterocloster porci, 95.0, 78.82, 0.17; GCA_000155435.1, s__Enterocloster sp000155435, 95.0, 78.77, 0.24; GCF_003434055.1, s__Enterocloster aldenensis, 95.0, 78.71, 0.24; GCA_900551225.1, s__Enterocloster sp900551225, 95.0, 77.42, 0.17	89.65
FZJTZ49.27	2484_1	FCQNA20hun.74;FeceHeNa17.8;FGSYC23.35;FGSYC24.43;FGSYC61.74;FGXGL85_FDME220052140-1a.18;FHBSJZ17.24;FHBSJZ32.22;FHLJDQ11.4;FHLJZD19.27;FHLJZD34.60;FHNFQ11.69;FHNFQ30.32;FHNFQ61hun.80;FJND1_FDME220051159-1a.7;FJXSRPY23.100;FJXSRPY52.43;FNXYCHL27.23;FSCDJY92.96;FSHXBX163.87;FSHXBX29.2;FSXLL9.10;FSXTY44.6;FZJTZ33.115;FZJTZ49.27;HNZZ16_FDME220052294-1a.7;L1EFC230370_FSHXBX55_S328_L004.19	d__Bacteria;p__Firmicutes_A;c__Clostridia;o__Clostridiales;f__Clostridiaceae;g__Clostridium;s__Clostridium saudiense	d__Bacteria	p__Firmicutes_A	c__Clostridia	o__Clostridiales	f__Clostridiaceae	g__Clostridium	GCF_000577815.1	95	d__Bacteria;p__Firmicutes_A;c__Clostridia;o__Clostridiales;f__Clostridiaceae;g__Clostridium;s__Clostridium saudiense	99.35	0.94	GCF_000577815.1	95	d__Bacteria;p__Firmicutes_A;c__Clostridia;o__Clostridiales;f__Clostridiaceae;g__Clostridium;s__Clostridium saudiense	99.35	0.94	taxonomic classification defined by topology and ANI	topological placement and ANI have congruent species assignments	GCF_015670405.1, s__Clostridium sp015670405, 95.0, 93.29, 0.73; GCA_900547475.1, s__Clostridium sp900547475, 95.0, 85.62, 0.52; GCF_000320405.1, s__Clostridium celatum, 95.0, 84.96, 0.55; GCA_900766315.1, s__Clostridium sp900766315, 95.0, 84.91, 0.79; GCF_004353185.1, s__Clostridium cuniculi, 95.0, 84.64, 0.61; GCA_900540255.1, s__Clostridium sp900540255, 95.0, 84.64, 0.73; GCF_015667795.1, s__Clostridium sp015667795, 95.0, 84.33, 0.7; GCA_900543325.1, s__Clostridium sp900543325, 95.0, 84.3, 0.73; GCF_015555905.1, s__Clostridium sp015555905, 95.0, 84.17, 0.73; GCA_910588715.1, s__Clostridium sp910588715, 95.0, 83.88, 0.61; GCA_017383505.1, s__Clostridium sp017383505, 95.0, 82.45, 0.48; GCF_001405015.1, s__Clostridium disporicum, 95.0, 81.69, 0.55; GCF_002327185.1, s__Clostridium chauvoei, 95.0, 81.14, 0.21; GCA_015058525.1, s__Clostridium butyricum_A, 95.0, 80.95, 0.21; GCA_012519155.1, s__Clostridium sp012519155, 95.0, 80.89, 0.21; GCF_900290265.1, s__Clostridium cagae, 95.0, 80.51, 0.3; GCA_000435835.1, s__Clostridium sp000435835, 95.0, 80.4, 0.39; GCA_900769625.1, s__Clostridium sp900769625, 95.0, 80.02, 0.27; GCA_000753455.2, s__Clostridium sp000753455, 95.0, 79.97, 0.45; GCF_900112485.1, s__Clostridium uliginosum, 95.0, 79.92, 0.21; GCF_900116755.1, s__Clostridium sp900116755, 95.0, 79.89, 0.27; GCF_014287815.1, s__Clostridium sp001916075, 95.0, 79.84, 0.45; GCF_006742065.1, s__Clostridium butyricum, 95.0, 79.76, 0.33; GCF_004794105.1, s__Clostridium sartagoforme_B, 95.0, 79.76, 0.39; GCA_017435645.1, s__Clostridium sp017435645, 95.0, 79.72, 0.24; GCA_018372555.1, s__Clostridium sp018372555, 95.0, 79.69, 0.24; GCA_900759995.1, s__Clostridium sp900759995, 95.0, 79.66, 0.45; GCA_018372875.1, s__Clostridium sp018372875, 95.0, 79.65, 0.18; GCF_017873245.1, s__Clostridium tertium, 95.0, 79.63, 0.42; GCF_014836325.1, s__Clostridium sp014836325, 95.0, 79.58, 0.39; GCF_001735765.2, s__Clostridium taeniosporum, 95.0, 79.51, 0.27; GCA_015058475.1, s__Clostridium butyricum_B, 95.0, 79.42, 0.33; GCF_000401215.1, s__Clostridium sartagoforme_A, 95.0, 79.16, 0.3; GCF_015550425.1, s__Clostridium sp015550425, 95.0, 79.15, 0.39; GCF_002050515.1, s__Clostridium thermobutyricum, 95.0, 79.13, 0.27; GCF_000827935.1, s__Clostridium botulinum_A, 95.0, 79.09, 0.24; GCF_900447045.1, s__Clostridium paraputrificum, 95.0, 79.0, 0.33; GCF_018223745.1, s__Clostridium beijerinckii, 95.0, 79.0, 0.3; GCF_002285495.1, s__Clostridium isatidis, 95.0, 78.91, 0.3; GCF_900104115.1, s__Clostridium gasigenes, 95.0, 78.79, 0.24; GCA_015058375.1, s__Clostridium sp015058375, 95.0, 78.78, 0.24; GCF_002760435.1, s__Clostridium sp002760435, 95.0, 78.76, 0.33; GCF_003606265.1, s__Clostridium septicum, 95.0, 78.69, 0.3; GCF_002006345.1, s__Clostridium puniceum, 95.0, 78.56, 0.27; GCA_012520205.1, s__Clostridium sp012520205, 95.0, 78.51, 0.21; GCF_009928485.1, s__Clostridium sp009928485, 95.0, 78.44, 0.39; GCF_018918325.1, s__Clostridium sp018918325, 95.0, 78.34, 0.24; GCF_016907995.1, s__Clostridium sardiniense, 95.0, 78.34, 0.21; GCF_012843905.1, s__Clostridium sp012843905, 95.0, 78.32, 0.33; GCF_900086595.1, s__Clostridium nigeriense, 95.0, 78.28, 0.48; GCF_001458595.1, s__Clostridium neonatale, 95.0, 78.19, 0.42; GCF_002029255.1, s__Clostridium chromiireducens, 95.0, 78.11, 0.33; GCA_017888565.1, s__Clostridium sp017888565, 95.0, 78.08, 0.42; GCF_007115085.1, s__Clostridium sp007115085, 95.0, 78.06, 0.3; GCA_015058405.1, s__Clostridium sp015058405, 95.0, 78.03, 0.33; GCF_017873235.1, s__Clostridium moniliforme, 95.0, 78.01, 0.36; GCA_012519845.1, s__Clostridium sp012519845, 95.0, 77.99, 0.33; GCF_015234215.1, s__Clostridium sp015234215, 95.0, 77.93, 0.18; GCA_902785295.1, s__Clostridium sp902785295, 95.0, 77.9, 0.3; GCF_000473995.1, s__Clostridium saccharobutylicum, 95.0, 77.85, 0.36; GCA_003129525.1, s__Clostridium beijerinckii_D, 95.0, 77.84, 0.27; GCF_018918055.1, s__Clostridium sp018918055, 95.0, 77.8, 0.3; GCF_002995745.1, s__Clostridium vincentii, 95.0, 77.79, 0.12; GCA_900539375.1, s__Clostridium sp900539375, 95.0, 77.75, 0.33; GCF_000230835.1, s__Clostridium sp000230835, 95.0, 77.66, 0.18; GCF_000498355.1, s__Clostridium sp000498355, 95.0, 77.6, 0.39; GCF_000621745.1, s__Clostridium beijerinckii_A, 95.0, 77.51, 0.33; GCF_000789395.1, s__Clostridium baratii, 95.0, 77.48, 0.33; GCA_900317445.1, s__Clostridium sp900317445, 95.0, 77.3, 0.33; GCF_000340885.1, s__Clostridium saccharoperbutylacetonicum, 95.0, 77.1, 0.36; GCA_003539755.1, s__Clostridium sp003539755, 95.0, 77.0, 0.18	73.97
FeceHeNa11.59	2354_2	FCQNA24.24;FCQTY084_FDME220051155-1a.54;FCQTY166_FDME220051197-1a.10;FeceHeNa11.59;FFJLY43_FDME220051271-1a.49;FGXGL16_FDME220052071-1a.130;FHNXY49.2;FJSNT38.55;FJSWXJ22.19;FSCCD3.74;FSHCM8.16;FTJBH66.35;FZJTZ64.10	d__Bacteria;p__Firmicutes_C;c__Negativicutes;o__Veillonellales;f__Veillonellaceae;g__Veillonella;s__Veillonella sp900552445	d__Bacteria	p__Firmicutes_C	c__Negativicutes	o__Veillonellales	f__Veillonellaceae	g__Veillonella	GCA_900552445.1	95	d__Bacteria;p__Firmicutes_C;c__Negativicutes;o__Veillonellales;f__Veillonellaceae;g__Veillonella;s__Veillonella sp900552445	96.04	0.62	GCA_900552445.1	95	d__Bacteria;p__Firmicutes_C;c__Negativicutes;o__Veillonellales;f__Veillonellaceae;g__Veillonella;s__Veillonella sp900552445	96.04	0.62	taxonomic classification defined by topology and ANI	topological placement and ANI have congruent species assignments	GCF_002959775.1, s__Veillonella rogosae, 95.0, 93.9, 0.81; GCF_002959895.1, s__Veillonella infantium, 95.0, 90.56, 0.81; GCF_003463825.1, s__Veillonella sp003463825, 95.0, 89.81, 0.77; GCF_013393365.1, s__Veillonella nakazawae, 95.0, 89.63, 0.81; GCF_900637515.1, s__Veillonella dispar, 95.0, 88.8, 0.81; GCA_900556785.1, s__Veillonella sp900556785, 95.0, 88.17, 0.58; GCF_002959755.1, s__Veillonella sp002959755, 95.0, 88.07, 0.85; GCA_018367495.1, s__Veillonella sp018367495, 95.0, 88.02, 0.69; GCA_900538355.1, s__Veillonella sp900538355, 95.0, 88.01, 0.92; GCA_900545205.1, s__Veillonella sp900545205, 95.0, 87.83, 0.69; GCA_900550175.1, s__Veillonella sp900550175, 95.0, 87.64, 0.62; GCA_900766125.1, s__Veillonella sp900766125, 95.0, 87.2, 0.5; GCA_900549845.1, s__Veillonella sp900549845, 95.0, 87.03, 0.54; GCA_900552715.1, s__Veillonella sp900552715, 95.0, 86.73, 0.73; GCA_905209685.1, s__Veillonella sp905209685, 95.0, 86.55, 0.73; GCA_900765235.1, s__Veillonella sp900765235, 95.0, 86.45, 0.65; GCA_902834965.1, s__Veillonella sp902834965, 95.0, 86.17, 0.54; GCF_000024945.1, s__Veillonella parvula, 95.7953, 85.64, 0.81; GCF_902810435.1, s__Veillonella parvula_A, 95.7953, 85.16, 0.81; GCA_900757715.1, s__Veillonella sp900757715, 95.4547, 84.86, 0.81; GCF_002959915.1, s__Veillonella atypica, 95.0, 83.95, 0.46; GCF_001078375.1, s__Veillonella tobetsuensis, 95.0, 82.83, 0.62; GCA_905214495.1, s__Veillonella sp905214495, 95.0, 82.53, 0.62; GCF_900187285.1, s__Veillonella rodentium, 95.3196, 81.78, 0.42; GCF_003992125.1, s__Veillonella caviae, 95.0, 81.76, 0.38; GCF_002959855.1, s__Veillonella denticariosi, 95.3196, 81.11, 0.46; GCA_009929605.1, s__Veillonella sp009929605, 95.0, 80.93, 0.42; GCF_000426745.1, s__Veillonella montpellierensis, 95.0, 79.33, 0.15; GCA_900549805.1, s__Veillonella sp900549805, 95.0, 79.16, 0.15; GCA_900550455.1, s__Veillonella sp900550455, 95.0, 74.7, 0.04	85.66
FQHXN3.31	2354_1	FQHXN3.31;FXJKS6.129	d__Bacteria;p__Firmicutes_C;c__Negativicutes;o__Veillonellales;f__Veillonellaceae;g__Veillonella;s__Veillonella rogosae	d__Bacteria	p__Firmicutes_C	c__Negativicutes	o__Veillonellales	f__Veillonellaceae	g__Veillonella	GCF_002959775.1	95	d__Bacteria;p__Firmicutes_C;c__Negativicutes;o__Veillonellales;f__Veillonellaceae;g__Veillonella;s__Veillonella rogosae	96.96	0.83	GCF_002959775.1	95	d__Bacteria;p__Firmicutes_C;c__Negativicutes;o__Veillonellales;f__Veillonellaceae;g__Veillonella;s__Veillonella rogosae	96.96	0.83	taxonomic classification defined by topology and ANI	topological placement and ANI have congruent species assignments	GCA_900552445.1, s__Veillonella sp900552445, 95.0, 93.62, 0.5; GCF_002959895.1, s__Veillonella infantium, 95.0, 89.72, 0.78; GCF_003463825.1, s__Veillonella sp003463825, 95.0, 89.66, 0.83; GCF_013393365.1, s__Veillonella nakazawae, 95.0, 89.43, 0.83; GCF_002959755.1, s__Veillonella sp002959755, 95.0, 89.34, 0.83; GCA_900556785.1, s__Veillonella sp900556785, 95.0, 88.97, 0.61; GCF_900637515.1, s__Veillonella dispar, 95.0, 88.72, 0.78; GCA_900538355.1, s__Veillonella sp900538355, 95.0, 88.45, 0.78; GCA_900552715.1, s__Veillonella sp900552715, 95.0, 88.36, 0.67; GCA_905209685.1, s__Veillonella sp905209685, 95.0, 87.92, 0.78; GCA_900550175.1, s__Veillonella sp900550175, 95.0, 87.77, 0.56; GCA_900545205.1, s__Veillonella sp900545205, 95.0, 87.58, 0.72; GCA_902834965.1, s__Veillonella sp902834965, 95.0, 87.05, 0.5; GCA_900765235.1, s__Veillonella sp900765235, 95.0, 86.12, 0.67; GCA_018367495.1, s__Veillonella sp018367495, 95.0, 86.09, 0.78; GCA_900766125.1, s__Veillonella sp900766125, 95.0, 85.67, 0.67; GCA_900549845.1, s__Veillonella sp900549845, 95.0, 85.47, 0.72; GCF_902810435.1, s__Veillonella parvula_A, 95.7953, 84.86, 0.83; GCF_000024945.1, s__Veillonella parvula, 95.7953, 84.51, 0.83; GCA_900757715.1, s__Veillonella sp900757715, 95.4547, 84.28, 0.83; GCF_001078375.1, s__Veillonella tobetsuensis, 95.0, 83.72, 0.61; GCF_002959915.1, s__Veillonella atypica, 95.0, 83.61, 0.44; GCA_009929605.1, s__Veillonella sp009929605, 95.0, 81.8, 0.28; GCF_002959855.1, s__Veillonella denticariosi, 95.3196, 81.52, 0.5; GCA_905214495.1, s__Veillonella sp905214495, 95.0, 81.44, 0.28; GCF_003992125.1, s__Veillonella caviae, 95.0, 81.29, 0.44; GCF_900187285.1, s__Veillonella rodentium, 95.3196, 80.74, 0.39; GCA_900549805.1, s__Veillonella sp900549805, 95.0, 80.4, 0.11; GCF_000426745.1, s__Veillonella montpellierensis, 95.0, 79.88, 0.06; GCA_900550455.1, s__Veillonella sp900550455, 95.0, 75.66, 0.11	89.67
FSCPS54.36	2354_3	FSCPS54.36	d__Bacteria;p__Firmicutes_C;c__Negativicutes;o__Veillonellales;f__Veillonellaceae;g__Veillonella;s__	d__Bacteria	p__Firmicutes_C	c__Negativicutes	o__Veillonellales	f__Veillonellaceae	g__Veillonella											taxonomic classification defined by topology and ANI		GCF_002959775.1, s__Veillonella rogosae, 95.0, 94.04, 0.8; GCA_900552445.1, s__Veillonella sp900552445, 95.0, 93.75, 0.7; GCF_003463825.1, s__Veillonella sp003463825, 95.0, 87.45, 0.8; GCF_013393365.1, s__Veillonella nakazawae, 95.0, 87.45, 0.7; GCF_002959755.1, s__Veillonella sp002959755, 95.0, 87.45, 0.8; GCF_002959895.1, s__Veillonella infantium, 95.0, 87.44, 0.7; GCF_000024945.1, s__Veillonella parvula, 95.7953, 87.14, 0.7; GCA_900538355.1, s__Veillonella sp900538355, 95.0, 86.92, 0.7; GCF_902810435.1, s__Veillonella parvula_A, 95.7953, 86.9, 0.6; GCA_900549845.1, s__Veillonella sp900549845, 95.0, 86.57, 0.6; GCA_900556785.1, s__Veillonella sp900556785, 95.0, 86.56, 0.6; GCA_018367495.1, s__Veillonella sp018367495, 95.0, 86.19, 0.6; GCA_900757715.1, s__Veillonella sp900757715, 95.4547, 86.14, 0.7; GCA_902834965.1, s__Veillonella sp902834965, 95.0, 86.11, 0.6; GCA_900765235.1, s__Veillonella sp900765235, 95.0, 85.81, 0.7; GCA_905209685.1, s__Veillonella sp905209685, 95.0, 85.64, 0.8; GCA_900550175.1, s__Veillonella sp900550175, 95.0, 85.59, 0.7; GCF_900637515.1, s__Veillonella dispar, 95.0, 85.26, 0.7; GCA_900552715.1, s__Veillonella sp900552715, 95.0, 84.53, 0.6; GCA_900545205.1, s__Veillonella sp900545205, 95.0, 84.29, 0.5; GCA_900766125.1, s__Veillonella sp900766125, 95.0, 84.23, 0.6; GCF_001078375.1, s__Veillonella tobetsuensis, 95.0, 83.94, 0.4; GCA_905214495.1, s__Veillonella sp905214495, 95.0, 81.68, 0.3; GCF_002959915.1, s__Veillonella atypica, 95.0, 81.63, 0.5; GCA_009929605.1, s__Veillonella sp009929605, 95.0, 80.16, 0.3; GCF_003992125.1, s__Veillonella caviae, 95.0, 80.04, 0.2; GCF_900187285.1, s__Veillonella rodentium, 95.3196, 78.83, 0.4; GCF_002959855.1, s__Veillonella denticariosi, 95.3196, 77.95, 0.3; GCA_900550455.1, s__Veillonella sp900550455, 95.0, 74.68, 0.0; GCA_900549805.1, s__Veillonella sp900549805, 95.0, 74.52, 0.2	55.28
FGD21I2_FDME220052012-1a.9	583_6	FGD21I2_FDME220052012-1a.9	d__Bacteria;p__Proteobacteria;c__Gammaproteobacteria;o__Enterobacterales;f__Enterobacteriaceae;g__Citrobacter;s__Citrobacter youngae	d__Bacteria	p__Proteobacteria	c__Gammaproteobacteria	o__Enterobacterales	f__Enterobacteriaceae	g__Citrobacter	GCF_003818115.1	95	d__Bacteria;p__Proteobacteria;c__Gammaproteobacteria;o__Enterobacterales;f__Enterobacteriaceae;g__Citrobacter;s__Citrobacter youngae	97.57	0.93						ANI	topological placement and ANI have incongruent species assignments	GCF_003818115.1, s__Citrobacter youngae, 95.0, 97.57, 0.93; GCF_005281345.1, s__Citrobacter sp005281345, 95.0, 92.1, 0.88; GCF_011064845.1, s__Citrobacter freundii, 95.0, 90.59, 0.93; GCF_018035235.1, s__Citrobacter freundii_A, 95.0, 90.24, 0.85; GCF_002042885.1, s__Citrobacter portucalensis, 95.0, 89.46, 0.82; GCF_900079995.3, s__Citrobacter europaeus, 95.0, 89.28, 0.82; GCF_002075345.1, s__Citrobacter braakii, 95.0, 89.08, 0.85; GCF_004353845.1, s__Citrobacter freundii_E, 95.0, 88.69, 0.88; GCF_000155975.1, s__Citrobacter portucalensis_A, 95.0, 87.42, 0.8; GCA_000759755.1, s__Citrobacter werkmanii, 95.0, 87.41, 0.85; GCF_018342065.1, s__Citrobacter sp018342065, 95.0, 86.27, 0.82; GCF_013337685.1, s__Citrobacter gillenii, 95.0, 84.82, 0.8; GCF_004684345.1, s__Citrobacter tructae, 95.0, 84.78, 0.82; GCF_015672735.1, s__Citrobacter sp015672735, 95.0, 84.37, 0.78; GCF_001037495.1, s__Citrobacter murliniae, 95.0, 84.29, 0.85; GCF_010231475.1, s__Citrobacter sp010231475, 95.0, 81.12, 0.7; GCF_016811995.1, s__Citrobacter sp016811995, 95.0, 81.04, 0.75	62.31
FGDLZ70.66	583_2	FCQNA24.37;FCQNA41.33;FeceHuNa150110_FDME220052261-1a.71;FFJLY77.50;FGDLZ70.66;FGXGL29_FDME220052084-1a.13;FHNFQ36.43;FHNXY42.94;FJLHD40.31;FJSWX96.43;FSCDJY22.139;FSDJN12.170;FSDLZ51.62;FSDQZ22.84;FSDQZ30.9;HeNJZ4hun.23;HuNCS1.24;SHXXA3hun.29	d__Bacteria;p__Proteobacteria;c__Gammaproteobacteria;o__Enterobacterales;f__Enterobacteriaceae;g__Citrobacter;s__Citrobacter portucalensis	d__Bacteria	p__Proteobacteria	c__Gammaproteobacteria	o__Enterobacterales	f__Enterobacteriaceae	g__Citrobacter	GCF_002042885.1	95	d__Bacteria;p__Proteobacteria;c__Gammaproteobacteria;o__Enterobacterales;f__Enterobacteriaceae;g__Citrobacter;s__Citrobacter portucalensis	97.03	0.86	GCF_002042885.1	95	d__Bacteria;p__Proteobacteria;c__Gammaproteobacteria;o__Enterobacterales;f__Enterobacteriaceae;g__Citrobacter;s__Citrobacter portucalensis	97.03	0.86	taxonomic classification defined by topology and ANI	topological placement and ANI have congruent species assignments	GCF_011064845.1, s__Citrobacter freundii, 95.0, 93.57, 0.78; GCF_900079995.3, s__Citrobacter europaeus, 95.0, 92.12, 0.78; GCF_004353845.1, s__Citrobacter freundii_E, 95.0, 91.7, 0.78; GCF_002075345.1, s__Citrobacter braakii, 95.0, 91.23, 0.78; GCF_018035235.1, s__Citrobacter freundii_A, 95.0, 89.66, 0.78; GCA_000759755.1, s__Citrobacter werkmanii, 95.0, 89.53, 0.75; GCF_000155975.1, s__Citrobacter portucalensis_A, 95.0, 89.16, 0.71; GCF_003818115.1, s__Citrobacter youngae, 95.0, 88.55, 0.73; GCF_018342065.1, s__Citrobacter sp018342065, 95.0, 86.25, 0.78; GCF_005281345.1, s__Citrobacter sp005281345, 95.0, 85.74, 0.71; GCF_004684345.1, s__Citrobacter tructae, 95.0, 85.03, 0.75; GCF_013337685.1, s__Citrobacter gillenii, 95.0, 84.78, 0.73; GCF_015672735.1, s__Citrobacter sp015672735, 95.0, 84.5, 0.71; GCF_001037495.1, s__Citrobacter murliniae, 95.0, 84.07, 0.75; GCF_016811995.1, s__Citrobacter sp016811995, 95.0, 81.71, 0.67; GCF_010231475.1, s__Citrobacter sp010231475, 95.0, 81.32, 0.61	72.6
FGSZY28.90	583_4	FGSZY28.90;FGSZY32.48;FQHXN1.123;FXJCJ55.100;NMGHHHT4.10	d__Bacteria;p__Proteobacteria;c__Gammaproteobacteria;o__Enterobacterales;f__Enterobacteriaceae;g__Citrobacter;s__Citrobacter braakii	d__Bacteria	p__Proteobacteria	c__Gammaproteobacteria	o__Enterobacterales	f__Enterobacteriaceae	g__Citrobacter	GCF_002075345.1	95	d__Bacteria;p__Proteobacteria;c__Gammaproteobacteria;o__Enterobacterales;f__Enterobacteriaceae;g__Citrobacter;s__Citrobacter braakii	98.89	0.85	GCF_002075345.1	95	d__Bacteria;p__Proteobacteria;c__Gammaproteobacteria;o__Enterobacterales;f__Enterobacteriaceae;g__Citrobacter;s__Citrobacter braakii	98.89	0.85	taxonomic classification defined by topology and ANI	topological placement and ANI have congruent species assignments	GCF_900079995.3, s__Citrobacter europaeus, 95.0, 92.44, 0.85; GCF_004353845.1, s__Citrobacter freundii_E, 95.0, 92.36, 0.87; GCF_002042885.1, s__Citrobacter portucalensis, 95.0, 91.23, 0.85; GCF_011064845.1, s__Citrobacter freundii, 95.0, 91.07, 0.81; GCF_018035235.1, s__Citrobacter freundii_A, 95.0, 90.46, 0.81; GCA_000759755.1, s__Citrobacter werkmanii, 95.0, 89.89, 0.76; GCF_000155975.1, s__Citrobacter portucalensis_A, 95.0, 89.64, 0.76; GCF_003818115.1, s__Citrobacter youngae, 95.0, 88.62, 0.74; GCF_018342065.1, s__Citrobacter sp018342065, 95.0, 86.83, 0.81; GCF_004684345.1, s__Citrobacter tructae, 95.0, 85.65, 0.83; GCF_005281345.1, s__Citrobacter sp005281345, 95.0, 85.39, 0.76; GCF_015672735.1, s__Citrobacter sp015672735, 95.0, 84.99, 0.74; GCF_013337685.1, s__Citrobacter gillenii, 95.0, 84.59, 0.81; GCF_001037495.1, s__Citrobacter murliniae, 95.0, 84.03, 0.74; GCF_010231475.1, s__Citrobacter sp010231475, 95.0, 81.76, 0.59; GCF_016811995.1, s__Citrobacter sp016811995, 95.0, 81.75, 0.65	96.09
FHuNHHMY7.12	583_1	FHuNHHMY7.12	d__Bacteria;p__Proteobacteria;c__Gammaproteobacteria;o__Enterobacterales;f__Enterobacteriaceae;g__Citrobacter;s__Citrobacter europaeus	d__Bacteria	p__Proteobacteria	c__Gammaproteobacteria	o__Enterobacterales	f__Enterobacteriaceae	g__Citrobacter	GCF_900079995.3	95	d__Bacteria;p__Proteobacteria;c__Gammaproteobacteria;o__Enterobacterales;f__Enterobacteriaceae;g__Citrobacter;s__Citrobacter europaeus	98.88	0.87	GCF_900079995.3	95	d__Bacteria;p__Proteobacteria;c__Gammaproteobacteria;o__Enterobacterales;f__Enterobacteriaceae;g__Citrobacter;s__Citrobacter europaeus	98.88	0.87	taxonomic classification defined by topology and ANI	topological placement and ANI have congruent species assignments	GCF_004353845.1, s__Citrobacter freundii_E, 95.0, 93.14, 0.68; GCF_002075345.1, s__Citrobacter braakii, 95.0, 92.78, 0.58; GCF_002042885.1, s__Citrobacter portucalensis, 95.0, 91.72, 0.65; GCF_011064845.1, s__Citrobacter freundii, 95.0, 91.22, 0.6; GCF_018035235.1, s__Citrobacter freundii_A, 95.0, 90.22, 0.59; GCA_000759755.1, s__Citrobacter werkmanii, 95.0, 89.63, 0.6; GCF_000155975.1, s__Citrobacter portucalensis_A, 95.0, 89.2, 0.59; GCF_003818115.1, s__Citrobacter youngae, 95.0, 88.79, 0.59; GCF_005281345.1, s__Citrobacter sp005281345, 95.0, 87.3, 0.56; GCF_018342065.1, s__Citrobacter sp018342065, 95.0, 86.43, 0.59; GCF_004684345.1, s__Citrobacter tructae, 95.0, 85.65, 0.59; GCF_013337685.1, s__Citrobacter gillenii, 95.0, 84.83, 0.65; GCF_015672735.1, s__Citrobacter sp015672735, 95.0, 84.44, 0.53; GCF_001037495.1, s__Citrobacter murliniae, 95.0, 84.04, 0.54; GCF_016811995.1, s__Citrobacter sp016811995, 95.0, 81.97, 0.47; GCF_010231475.1, s__Citrobacter sp010231475, 95.0, 81.93, 0.45	77.12
SHMX1_FDME220054475-1a.18	583_5	SHMX1_FDME220054475-1a.18	d__Bacteria;p__Proteobacteria;c__Gammaproteobacteria;o__Enterobacterales;f__Enterobacteriaceae;g__Citrobacter;s__Citrobacter freundii_A	d__Bacteria	p__Proteobacteria	c__Gammaproteobacteria	o__Enterobacterales	f__Enterobacteriaceae	g__Citrobacter	GCF_018035235.1	95	d__Bacteria;p__Proteobacteria;c__Gammaproteobacteria;o__Enterobacterales;f__Enterobacteriaceae;g__Citrobacter;s__Citrobacter freundii_A	99.05	0.8	GCF_018035235.1	95	d__Bacteria;p__Proteobacteria;c__Gammaproteobacteria;o__Enterobacterales;f__Enterobacteriaceae;g__Citrobacter;s__Citrobacter freundii_A	99.05	0.8	taxonomic classification defined by topology and ANI	topological placement and ANI have congruent species assignments	GCF_011064845.1, s__Citrobacter freundii, 95.0, 90.97, 0.72; GCF_004353845.1, s__Citrobacter freundii_E, 95.0, 90.02, 0.74; GCF_900079995.3, s__Citrobacter europaeus, 95.0, 89.94, 0.74; GCF_002075345.1, s__Citrobacter braakii, 95.0, 89.92, 0.76; GCF_002042885.1, s__Citrobacter portucalensis, 95.0, 89.48, 0.7; GCF_003818115.1, s__Citrobacter youngae, 95.0, 89.12, 0.63; GCF_000155975.1, s__Citrobacter portucalensis_A, 95.0, 88.02, 0.65; GCA_000759755.1, s__Citrobacter werkmanii, 95.0, 87.79, 0.72; GCF_018342065.1, s__Citrobacter sp018342065, 95.0, 85.94, 0.74; GCF_015672735.1, s__Citrobacter sp015672735, 95.0, 85.05, 0.61; GCF_005281345.1, s__Citrobacter sp005281345, 95.0, 84.59, 0.59; GCF_004684345.1, s__Citrobacter tructae, 95.0, 84.59, 0.74; GCF_013337685.1, s__Citrobacter gillenii, 95.0, 83.81, 0.72; GCF_001037495.1, s__Citrobacter murliniae, 95.0, 82.16, 0.65; GCF_016811995.1, s__Citrobacter sp016811995, 95.0, 80.78, 0.57; GCF_010231475.1, s__Citrobacter sp010231475, 95.0, 80.71, 0.59	70.69
SHXXA5hun.22	583_3	FGD19I2_FDME220052008-1a.15;FGDLZ52.61;FGXGL6_FDME220052061-1a.23;FSHCM20_FDME220054535-1a.44;FSXTY55.15;FXJWS3.1;HeNJZ9hun.27;HLJDQ1.23;LNSY5.13;NMGEL1hun.16;SDHZ2.64;SHXXA5hun.22	d__Bacteria;p__Proteobacteria;c__Gammaproteobacteria;o__Enterobacterales;f__Enterobacteriaceae;g__Citrobacter;s__Citrobacter freundii	d__Bacteria	p__Proteobacteria	c__Gammaproteobacteria	o__Enterobacterales	f__Enterobacteriaceae	g__Citrobacter	GCF_011064845.1	95	d__Bacteria;p__Proteobacteria;c__Gammaproteobacteria;o__Enterobacterales;f__Enterobacteriaceae;g__Citrobacter;s__Citrobacter freundii	98.31	0.73	GCF_011064845.1	95	d__Bacteria;p__Proteobacteria;c__Gammaproteobacteria;o__Enterobacterales;f__Enterobacteriaceae;g__Citrobacter;s__Citrobacter freundii	98.31	0.73	taxonomic classification defined by topology and ANI	topological placement and ANI have congruent species assignments	GCF_002042885.1, s__Citrobacter portucalensis, 95.0, 93.46, 0.68; GCF_900079995.3, s__Citrobacter europaeus, 95.0, 92.0, 0.74; GCF_004353845.1, s__Citrobacter freundii_E, 95.0, 91.35, 0.71; GCF_018035235.1, s__Citrobacter freundii_A, 95.0, 91.22, 0.65; GCF_002075345.1, s__Citrobacter braakii, 95.0, 91.19, 0.62; GCF_003818115.1, s__Citrobacter youngae, 95.0, 90.67, 0.64; GCA_000759755.1, s__Citrobacter werkmanii, 95.0, 89.75, 0.64; GCF_000155975.1, s__Citrobacter portucalensis_A, 95.0, 88.95, 0.59; GCF_004684345.1, s__Citrobacter tructae, 95.0, 86.02, 0.7; GCF_018342065.1, s__Citrobacter sp018342065, 95.0, 85.96, 0.7; GCF_005281345.1, s__Citrobacter sp005281345, 95.0, 85.69, 0.61; GCF_015672735.1, s__Citrobacter sp015672735, 95.0, 84.81, 0.61; GCF_013337685.1, s__Citrobacter gillenii, 95.0, 84.49, 0.74; GCF_001037495.1, s__Citrobacter murliniae, 95.0, 83.89, 0.62; GCF_010231475.1, s__Citrobacter sp010231475, 95.0, 82.01, 0.48; GCF_016811995.1, s__Citrobacter sp016811995, 95.0, 81.98, 0.52	80.02
FJSNT31.6	1025_1	FCQNA2.47;FCQTY009.24;FGXGL42_FDME220052097-1a.15;FGXGL61_FDME220052116-1a.82;FGXGL79_FDME220052134-1a.87;FHBSJZ35.50;FHLJYC34.73;FHLJZD52.47;FJLHD17.8;FJLHD23.40;FJLHD35.21;FJLHD44.14;FJSNT31.6;FJXSRPY35.35;FJXSRPYG4.5;FNXYCHL51.116;FNXYCHL73.95;FSCCD2.5;FSCPS50.33;FSCPS5.2;FSDJN29.13;FSDJN7.61;FSDLZ52.4;FSHCM17_FDME220054534-1a.69;FSHCM56.74;FSHCM57.161;FSHCM59.83;FSHCM5_FDME220054522-1a.39;FSHCM62.80;FSHCM80.7;FSHCM90.159;FSXTY26.42;FSXTY27.38;FSXTY28.96;FSXTY60.37;FXJCJ29.13;FYNLJ38.40	d__Bacteria;p__Firmicutes_A;c__Clostridia;o__Lachnospirales;f__Lachnospiraceae;g__CAG-303;s__CAG-303 sp000437755	d__Bacteria	p__Firmicutes_A	c__Clostridia	o__Lachnospirales	f__Lachnospiraceae	g__CAG-303	GCA_000437755.1	95	d__Bacteria;p__Firmicutes_A;c__Clostridia;o__Lachnospirales;f__Lachnospiraceae;g__CAG-303;s__CAG-303 sp000437755	98.21	0.9	GCA_000437755.1	95	d__Bacteria;p__Firmicutes_A;c__Clostridia;o__Lachnospirales;f__Lachnospiraceae;g__CAG-303;s__CAG-303 sp000437755	98.21	0.9	taxonomic classification defined by topology and ANI	topological placement and ANI have congruent species assignments	GCA_012520815.1, s__CAG-303 sp012520815, 95.0, 80.16, 0.04; GCA_900539455.1, s__CAG-303 sp900539455, 95.0, 78.92, 0.06; GCA_910585215.1, s__CAG-303 sp910585215, 95.0, 78.5, 0.17; GCA_015057425.1, s__CAG-303 sp015057425, 95.0, 78.02, 0.08; GCA_017412055.1, s__CAG-303 sp017412055, 95.0, 77.89, 0.1; GCA_910577835.1, s__CAG-303 sp910577835, 95.0, 77.38, 0.25; GCA_905236025.1, s__CAG-303 sp905236025, 95.0, 77.1, 0.08; GCA_902797675.1, s__CAG-303 sp902797675, 95.0, 76.76, 0.23; GCA_017935565.1, s__CAG-303 sp017935565, 95.0, 76.34, 0.12; GCA_910584685.1, s__CAG-303 sp910584685, 95.0, 76.08, 0.04; GCA_017440045.1, s__CAG-303 sp017440045, 95.0, 75.93, 0.04; GCA_017408025.1, s__CAG-303 sp017408025, 95.0, 75.74, 0.06	90.95
FZJTZ22.73	385_1	FCQNA25.10;FeceHeNa7.25;FGSZY16.115;FHNXY47.7;FSCCD6.28;FYNLJ66.61;FZJTZ16hun.51;FZJTZ22.73	d__Bacteria;p__Bacteroidota;c__Bacteroidia;o__Bacteroidales;f__Rikenellaceae;g__Alistipes_A;s__Alistipes_A pullicola	d__Bacteria	p__Bacteroidota	c__Bacteroidia	o__Bacteroidales	f__Rikenellaceae	g__Alistipes_A	GCA_900546005.1	95	d__Bacteria;p__Bacteroidota;c__Bacteroidia;o__Bacteroidales;f__Rikenellaceae;g__Alistipes_A;s__Alistipes_A pullicola	96.95	0.81	GCA_900546005.1	95	d__Bacteria;p__Bacteroidota;c__Bacteroidia;o__Bacteroidales;f__Rikenellaceae;g__Alistipes_A;s__Alistipes_A pullicola	96.95	0.81	taxonomic classification defined by topology and ANI	topological placement and ANI have congruent species assignments	GCA_019119305.1, s__Alistipes_A merdigallinarum, 95.0, 88.09, 0.79; GCF_009557455.1, s__Alistipes_A pullistercoris, 95.0, 79.06, 0.38; GCA_900549685.1, s__Alistipes_A sp900549685, 95.0, 78.95, 0.19; GCA_900545315.1, s__Alistipes_A sp900545315, 95.0, 78.87, 0.25; GCF_000231275.1, s__Alistipes_A indistinctus, 95.0, 78.84, 0.29; GCA_910583985.1, s__Alistipes_A sp910583985, 95.0, 78.1, 0.27; GCA_900539755.1, s__Alistipes_A sp900539755, 95.0, 77.96, 0.21; GCF_000321205.1, s__Alistipes_A ihumii, 95.0, 77.93, 0.33	92.79
FCQNA25.23	1634_1	FCQNA25.23;FCQNA43.110;FCQTY060_FDME220051140-1a.42;FeceHuBe150133_FDME220052849-1a.2;FeceHuNa150117_FDME220052266-1a.1;FGXGL34_FDME220052089-1a.39;FHLJZD45.92;FHLJZD52.70;FHNXY7.15;FJLHD23.140;FJLHD29.104;FJLHD3.29;FJLHD38.118;FJLHD44.137;FJLHD55.60;FNMHHHHT27.101;FNXYCHL46.127;FSCCD2.108;FSDLZ30.62;FSDQZ21.159;FSHXBX28.23;FSXLVLS19.84;FTJBH49.1;FXJSW32hun.143;FXJSW8.86;FZJTZ25.56;M1DZ07.73;M1DZ11.41;M214F02.58	d__Bacteria;p__Firmicutes_A;c__Clostridia;o__Oscillospirales;f__Acutalibacteraceae;g__UMGS172;s__UMGS172 sp900539855	d__Bacteria	p__Firmicutes_A	c__Clostridia	o__Oscillospirales	f__Acutalibacteraceae	g__UMGS172	GCA_900539855.1	95	d__Bacteria;p__Firmicutes_A;c__Clostridia;o__Oscillospirales;f__Acutalibacteraceae;g__UMGS172;s__UMGS172 sp900539855	99.23	0.87	GCA_900539855.1	95	d__Bacteria;p__Firmicutes_A;c__Clostridia;o__Oscillospirales;f__Acutalibacteraceae;g__UMGS172;s__UMGS172 sp900539855	99.23	0.87	taxonomic classification defined by topology and ANI	topological placement and ANI have congruent species assignments	GCA_015066395.1, s__UMGS172 sp015066395, 95.0, 79.02, 0.13; GCA_017416345.1, s__UMGS172 sp017416345, 95.0, 77.79, 0.23; GCA_017629275.1, s__UMGS172 sp017629275, 95.0, 77.61, 0.06; GCA_904501685.1, s__UMGS172 sp904501685, 95.0, 77.33, 0.06	95.65
FGXGL71_FDME220052126-1a.37	2564_1	FCQNA25.37;FGXGL71_FDME220052126-1a.37	d__Bacteria;p__Firmicutes_A;c__Clostridia;o__TANB77;f__CAG-508;g__UMGS1994;s__UMGS1994 sp900553945	d__Bacteria	p__Firmicutes_A	c__Clostridia	o__TANB77	f__CAG-508	g__UMGS1994	GCA_900553945.1	95	d__Bacteria;p__Firmicutes_A;c__Clostridia;o__TANB77;f__CAG-508;g__UMGS1994;s__UMGS1994 sp900553945	97.23	0.83	GCA_900553945.1	95	d__Bacteria;p__Firmicutes_A;c__Clostridia;o__TANB77;f__CAG-508;g__UMGS1994;s__UMGS1994 sp900553945	97.23	0.83	taxonomic classification defined by topology and ANI	topological placement and ANI have congruent species assignments	GCA_900556975.1, s__UMGS1994 sp900556975, 95.0, 91.28, 0.62; GCA_017936925.1, s__UMGS1994 sp017936925, 95.0, 80.78, 0.4; GCA_017510525.1, s__UMGS1994 sp017510525, 95.0, 78.82, 0.17	84.25
FeceGuXi15013.17	890_1	FCQNA25.41;FeceGuXi150110.90;FeceGuXi15012.14;FeceGuXi15013.17;FeceHeNa8.122;FGXGL1_FDME220052056-1a.133;FGXGL26_FDME220052081-1a.101;FGXGL95.7;FGZ9M_FDME220051984-1a.65;FHLJZD16.31;FHNXY22.67;FJXSRPY40.73;FJXSRPYG41.78;FSCDJY67.109;FSCDYJ7.114;FSCPS35.72;FSDLZ02.75;FSDQZ21.31;FSHCM39.86;FSHCM55hun.117;FSHXBX148.124;FSHXHZ24.51;FXJKS36.169;FYNLJ51.61;FZJTZ21.111	d__Bacteria;p__Firmicutes_A;c__Clostridia;o__Lachnospirales;f__Lachnospiraceae;g__CAG-603;s__CAG-603 sp900066105	d__Bacteria	p__Firmicutes_A	c__Clostridia	o__Lachnospirales	f__Lachnospiraceae	g__CAG-603	GCA_902362455.1	95	d__Bacteria;p__Firmicutes_A;c__Clostridia;o__Lachnospirales;f__Lachnospiraceae;g__CAG-603;s__CAG-603 sp900066105	98.26	0.72	GCA_902362455.1	95	d__Bacteria;p__Firmicutes_A;c__Clostridia;o__Lachnospirales;f__Lachnospiraceae;g__CAG-603;s__CAG-603 sp900066105	98.26	0.72	taxonomic classification defined by topology and ANI	topological placement and ANI have congruent species assignments	GCA_900314555.1, s__CAG-603 sp900314555, 95.0, 93.22, 0.65; GCA_900110975.1, s__CAG-603 sp900110975, 95.0, 81.41, 0.12; GCA_017416465.1, s__CAG-603 sp017416465, 95.0, 80.42, 0.12; GCA_900321855.1, s__CAG-603 sp900321855, 95.0, 78.98, 0.14; GCA_902773095.1, s__CAG-603 sp902773095, 95.0, 78.73, 0.14; GCA_910583605.1, s__CAG-603 sp910583605, 95.0, 78.65, 0.12; GCA_900315425.1, s__CAG-603 sp900315425, 95.0, 78.47, 0.16; GCA_900314525.1, s__CAG-603 sp900314525, 95.0, 78.37, 0.18; GCA_902767015.1, s__CAG-603 sp902767015, 95.0, 78.17, 0.05; GCA_902786365.1, s__CAG-603 sp902786365, 95.0, 77.49, 0.18; GCA_910578175.1, s__CAG-603 sp910578175, 95.0, 77.44, 0.09	90.91
FYNLJ66.65	911_1	FCQNA25.62;FCQTY092_FDME220051170-1a.43;FCQTY166_FDME220051197-1a.30;FeceHuBe15011_FDME220052829-1a.32;FeceHuNa150114_FDME220052265-1a.78;FeceHuNa150142_FDME220052285-1a.113;FGDLZ10_FDME220051912-1a.62;FGDLZ27.11;FGDLZ35.87;FGDLZ49.92;FGDLZ55_FDME220051935-1a.70;FGDLZ65_FDME220051946-1a.23;FGDLZ70.15;FGDLZ74.82;FGDLZ76_FDME220051956-1a.119;FGDLZ85.115;FGSYC68.58;FGSZY45.69;FGSZY50.51;FGXGL1_FDME220052056-1a.63;FGXGL31_FDME220052086-1a.67;FGXGL74_FDME220052129-1a.93;FHHMY4.74;FHLJZD2.84;FHLJZD45.58;FHLJZD52.39;FHNXY42.92;FHNXY58.69;FHuNHHMY13.124;FHuNHHMY24.114;FHuNHHMY47.69;FHuNHHMY80.26;FJLHD32.86;FJLHD44.77;FJLHD45.16;FJNDD5_FDME220051222-1a.64;FJSNT67.99;FJXSRPY17.70;FJXSRPY30.72;FJXSRPY40.130;FJXSRPY47.111;FJXSRPYG41.17;FNMHHHHT37.9;FNMHHHHT41.63;FNXYCHL5.143;FQHXN99.12;FSCPS11.45;FSCPS31.14;FSCPS4.108;FSCPS43.2;FSDLZ50.79;FSDLZ53.25;FSDLZ54.26;FSDQZ21.166;FSDQZ29.40;FSDQZ35.67;FSDQZ39.65;FSDQZ42.132;FSHXBX108.20;FSHXBX60.41;FSHXBX76.71;FSHXHZ18.32;FSHXHZ20.38;FSHXHZ24.2;FSHXHZ9.70;FSHXXA38.96;FSXLVWS7hun.121;FSXLVWS8hun.57;FSXTY14.69;FSXTY40.41;FSXTY48hun.47;FTJBH28.87;FXJCJ4.50;FXJKS35.150;FXJSW2.54;FXJSW8.147;FXJYN29.19;FYNLJ37.68;FYNLJ38.80;FYNLJ66.65;FZJHZD6.94;FZJHZD9hun.90;FZJTZ21.81;L1EFC230285_FXJCJ59_S168_L002.91;L1EFC230305_FXJWS34_S231_L003.117;L1EFC230312_FXJWS44_S238_L003.65;L1EFC230351_FJXFC35_S309_L004.128;L1EFC230363_FSHXBX41_S321_L004.115;L1EFC230364_FSHXBX42_S322_L004.80;L1EFC230382_FSHXXA06_S340_L004.98;L1EFC230393_FSHXXA37_S36_L003.72;M1C5.39;M1C8.120;M2CF01.78;M2CF08.57;SDHZD17.55	d__Bacteria;p__Firmicutes_A;c__Clostridia;o__Lachnospirales;f__Lachnospiraceae;g__Coprococcus;s__Coprococcus sp000433075	d__Bacteria	p__Firmicutes_A	c__Clostridia	o__Lachnospirales	f__Lachnospiraceae	g__Coprococcus	GCF_003482105.1	95	d__Bacteria;p__Firmicutes_A;c__Clostridia;o__Lachnospirales;f__Lachnospiraceae;g__Coprococcus;s__Coprococcus sp000433075	98.42	0.92	GCF_003482105.1	95	d__Bacteria;p__Firmicutes_A;c__Clostridia;o__Lachnospirales;f__Lachnospiraceae;g__Coprococcus;s__Coprococcus sp000433075	98.42	0.92	taxonomic classification defined by topology and ANI	topological placement and ANI have congruent species assignments	GCA_900548315.1, s__Coprococcus sp900548315, 95.0, 81.75, 0.18; GCA_016297325.1, s__Coprococcus sp016297325, 95.0, 81.56, 0.23; GCA_017624085.1, s__Coprococcus sp017624085, 95.0, 81.29, 0.05; GCA_900767685.1, s__Coprococcus sp900767685, 95.0, 80.73, 0.23; GCF_001404675.1, s__Coprococcus eutactus_A, 95.0, 80.4, 0.28; GCF_000154425.1, s__Coprococcus eutactus, 95.0, 80.33, 0.26; GCA_900557435.1, s__Coprococcus sp900557435, 95.0, 80.32, 0.1; GCA_017935345.1, s__Coprococcus sp017935345, 95.0, 80.23, 0.21; GCA_900548215.1, s__Coprococcus sp900548215, 95.0, 79.91, 0.15; GCF_003461625.1, s__Coprococcus sp900066115, 95.0, 79.83, 0.23; GCF_000154245.1, s__Coprococcus sp000154245, 95.0, 79.73, 0.21; GCA_002437435.1, s__Coprococcus sp002437435, 95.0, 79.54, 0.21; GCA_016296785.1, s__Coprococcus sp016296785, 95.0, 78.99, 0.21; GCA_900761435.1, s__Coprococcus sp900761435, 95.0, 77.23, 0.15	93.25
FTJBH66.28	2636_1	FCQNA25.69;FeceHeNa7.115;FGSYC43.58;FGXGL32_FDME220052087-1a.49;FGXGL95.98;FHBSJZ41_FDME220052232-1a.92;FHBSJZ44_FDME220052235-1a.47;FHBSJZ46_FDME220052237-1a.38;FHLJDQ7.7;FHNXY60.20;FJLHD16.103;FJLHD32.31;FJSWXJ21.91;FQHXN102.112;FSDJN12.175;FSDJN51.91;FSDLZ29.47;FSHXBX139.3;FSHXBX14.85;FSHXHZ20.9;FSHXHZ24.34;FSXLVWS7hun.65;FSXLVWS9.28;FSXTY45.112;FSXTY51hun.98;FTJBH30.1;FTJBH66.28;FXJYN29.30;FZJTZ13.67;FZJTZ21.142;L1EFC230264_FXJCJ23_S148_L002.77;L1EFC230305_FXJWS34_S231_L003.80;SDHZD3.99	d__Bacteria;p__Firmicutes;c__Bacilli;o__RFN20;f__CAG-288;g__CAG-345;s__CAG-345 sp000433315	d__Bacteria	p__Firmicutes	c__Bacilli	o__RFN20	f__CAG-288	g__CAG-345	GCA_000433315.1	95	d__Bacteria;p__Firmicutes;c__Bacilli;o__RFN20;f__CAG-288;g__CAG-345;s__CAG-345 sp000433315	99.21	0.97	GCA_000433315.1	95	d__Bacteria;p__Firmicutes;c__Bacilli;o__RFN20;f__CAG-288;g__CAG-345;s__CAG-345 sp000433315	99.21	0.97	taxonomic classification defined by topology and ANI	topological placement and ANI have congruent species assignments	GCA_003497225.1, s__CAG-345 sp003497225, 95.0, 78.91, 0.09	91.98
FSDQZ46.45	200_1	FCQNA28.35;FGXGL24_FDME220052079-1a.70;FHNXY49.73;FJNDD9_FDME220051226-1a.21;FSDQZ46.45;FSHXWN17.55;FXJSW36.87	d__Bacteria;p__Bacteroidota;c__Bacteroidia;o__Bacteroidales;f__Tannerellaceae;g__Parabacteroides;s__Parabacteroides faecavium	d__Bacteria	p__Bacteroidota	c__Bacteroidia	o__Bacteroidales	f__Tannerellaceae	g__Parabacteroides	GCA_000436495.1	95	d__Bacteria;p__Bacteroidota;c__Bacteroidia;o__Bacteroidales;f__Tannerellaceae;g__Parabacteroides;s__Parabacteroides faecavium	95.85	0.8	GCA_000436495.1	95	d__Bacteria;p__Bacteroidota;c__Bacteroidia;o__Bacteroidales;f__Tannerellaceae;g__Parabacteroides;s__Parabacteroides faecavium	95.85	0.8	taxonomic classification defined by topology and ANI	topological placement and ANI have congruent species assignments	GCA_900548175.1, s__Parabacteroides sp900548175, 95.0, 87.14, 0.55; GCA_017560165.1, s__Parabacteroides sp017560165, 95.0, 80.33, 0.08; GCA_004562445.1, s__Parabacteroides sp004562445, 95.0, 80.22, 0.09; GCF_900186615.1, s__Parabacteroides bouchesdurhonensis, 95.0, 79.28, 0.1; GCA_015060925.1, s__Parabacteroides distasonis_B, 95.0, 79.27, 0.1; GCA_900549585.1, s__Parabacteroides sp900549585, 95.0, 79.13, 0.17; GCF_011038785.1, s__Parabacteroides sp011038785, 95.0, 79.05, 0.06; GCF_900108035.1, s__Parabacteroides chinchillae, 95.0, 78.94, 0.09; GCA_900760525.1, s__Parabacteroides sp900760525, 95.0, 78.75, 0.12; GCF_003363715.1, s__Parabacteroides acidifaciens, 95.0, 78.67, 0.11; GCF_004793765.1, s__Parabacteroides distasonis_A, 95.0, 78.66, 0.12; GCA_019118725.1, s__Parabacteroides intestinavium, 95.0, 78.64, 0.16; GCF_002159645.1, s__Parabacteroides sp002159645, 95.0, 78.6, 0.21; GCF_014647375.1, s__Parabacteroides faecis, 95.0, 78.49, 0.18; GCF_000969835.1, s__Parabacteroides goldsteinii, 95.0, 78.48, 0.15; GCF_000154105.1, s__Parabacteroides merdae, 95.0, 78.27, 0.12; GCF_000156495.1, s__Parabacteroides johnsonii, 95.0, 78.22, 0.13; GCF_000969825.1, s__Parabacteroides gordonii, 95.0, 78.2, 0.2; GCF_003473295.1, s__Parabacteroides sp003473295, 95.0, 78.17, 0.1; GCF_000012845.1, s__Parabacteroides distasonis, 95.0, 78.12, 0.13; GCA_905196875.1, s__Parabacteroides sp905196875, 95.0, 78.02, 0.16; GCA_900547435.1, s__Parabacteroides sp900547435, 95.0, 77.96, 0.12; GCA_900541965.1, s__Parabacteroides sp900541965, 95.0, 77.86, 0.12; GCA_017481945.1, s__Parabacteroides sp017481945, 95.0, 77.73, 0.11; GCF_900128505.1, s__Parabacteroides timonensis, 95.0, 77.67, 0.22; GCF_015550595.1, s__Parabacteroides sp900540715, 95.0, 77.56, 0.21; GCA_910577325.1, s__Parabacteroides sp910577325, 95.0, 77.49, 0.13; GCA_900552465.1, s__Parabacteroides sp900552465, 95.0, 77.34, 0.15; GCA_019114945.1, s__Parabacteroides intestinigallinarum, 95.0, 77.34, 0.08; GCF_003480915.1, s__Parabacteroides sp003480915, 95.0, 77.31, 0.21; GCF_014287585.1, s__Parabacteroides sp014287585, 95.0, 77.24, 0.15; GCA_017937385.1, s__Parabacteroides sp017937385, 95.0, 76.91, 0.17; GCA_900552415.1, s__Parabacteroides intestinipullorum, 95.0, 76.72, 0.03; GCA_900770835.1, s__Parabacteroides sp900770835, 95.0, 76.32, 0.07; GCF_900155425.1, s__Parabacteroides massiliensis, 95.0, 76.15, 0.13	83.88
FYNLJ58.67	200_2	FHNXY46.99;FJSWX83.32;FJXSRPYG31.32;FYNLJ58.67;FZJTZ24.11	d__Bacteria;p__Bacteroidota;c__Bacteroidia;o__Bacteroidales;f__Tannerellaceae;g__Parabacteroides;s__	d__Bacteria	p__Bacteroidota	c__Bacteroidia	o__Bacteroidales	f__Tannerellaceae	g__Parabacteroides						GCA_000436495.1	95	d__Bacteria;p__Bacteroidota;c__Bacteroidia;o__Bacteroidales;f__Tannerellaceae;g__Parabacteroides;s__Parabacteroides faecavium	94.51	0.81	taxonomic classification defined by topology and ANI		GCF_000154105.1, s__Parabacteroides merdae, 95.0, 86.36, 0.14; GCA_900548175.1, s__Parabacteroides sp900548175, 95.0, 86.27, 0.55; GCA_900760525.1, s__Parabacteroides sp900760525, 95.0, 78.9, 0.15; GCF_900155425.1, s__Parabacteroides massiliensis, 95.0, 78.87, 0.17; GCA_900770835.1, s__Parabacteroides sp900770835, 95.0, 78.77, 0.04; GCA_910577325.1, s__Parabacteroides sp910577325, 95.0, 78.56, 0.17; GCA_900549585.1, s__Parabacteroides sp900549585, 95.0, 78.36, 0.19; GCA_017937385.1, s__Parabacteroides sp017937385, 95.0, 78.27, 0.13; GCA_017560165.1, s__Parabacteroides sp017560165, 95.0, 78.08, 0.04; GCF_014287585.1, s__Parabacteroides sp014287585, 95.0, 77.81, 0.2; GCA_905196875.1, s__Parabacteroides sp905196875, 95.0, 77.61, 0.21; GCA_015060925.1, s__Parabacteroides distasonis_B, 95.0, 77.59, 0.1; GCF_002159645.1, s__Parabacteroides sp002159645, 95.0, 77.51, 0.18; GCF_003473295.1, s__Parabacteroides sp003473295, 95.0, 77.48, 0.08; GCF_000156495.1, s__Parabacteroides johnsonii, 95.0, 77.44, 0.19; GCA_019114945.1, s__Parabacteroides intestinigallinarum, 95.0, 77.31, 0.04; GCA_900552465.1, s__Parabacteroides sp900552465, 95.0, 77.19, 0.18; GCA_019118725.1, s__Parabacteroides intestinavium, 95.0, 77.17, 0.15; GCA_004562445.1, s__Parabacteroides sp004562445, 95.0, 77.12, 0.05; GCF_014647375.1, s__Parabacteroides faecis, 95.0, 77.1, 0.19; GCF_000012845.1, s__Parabacteroides distasonis, 95.0, 77.04, 0.1; GCF_011038785.1, s__Parabacteroides sp011038785, 95.0, 76.97, 0.07; GCF_015550595.1, s__Parabacteroides sp900540715, 95.0, 76.83, 0.23; GCF_004793765.1, s__Parabacteroides distasonis_A, 95.0, 76.82, 0.11; GCF_900186615.1, s__Parabacteroides bouchesdurhonensis, 95.0, 76.81, 0.1; GCA_900547435.1, s__Parabacteroides sp900547435, 95.0, 76.79, 0.11; GCF_003363715.1, s__Parabacteroides acidifaciens, 95.0, 76.72, 0.1; GCA_900541965.1, s__Parabacteroides sp900541965, 95.0, 76.58, 0.13; GCF_900108035.1, s__Parabacteroides chinchillae, 95.0, 76.52, 0.06; GCF_003480915.1, s__Parabacteroides sp003480915, 95.0, 76.45, 0.2; GCF_900128505.1, s__Parabacteroides timonensis, 95.0, 76.42, 0.2; GCA_017481945.1, s__Parabacteroides sp017481945, 95.0, 76.4, 0.1; GCF_000969825.1, s__Parabacteroides gordonii, 95.0, 76.35, 0.23; GCF_000969835.1, s__Parabacteroides goldsteinii, 95.0, 76.13, 0.25; GCA_900552415.1, s__Parabacteroides intestinipullorum, 95.0, 74.6, 0.04	79.07
FGDLZ70.61	1284_1	FCQNA28.74;FCQTY049_FDME220051134-1a.39;FGDLZ70.61	d__Bacteria;p__Firmicutes_C;c__Negativicutes;o__Veillonellales;f__Dialisteraceae;g__Dialister;s__Dialister sp900557365	d__Bacteria	p__Firmicutes_C	c__Negativicutes	o__Veillonellales	f__Dialisteraceae	g__Dialister	GCA_900557365.1	95	d__Bacteria;p__Firmicutes_C;c__Negativicutes;o__Veillonellales;f__Dialisteraceae;g__Dialister;s__Dialister sp900557365	98.23	0.58	GCA_900557365.1	95	d__Bacteria;p__Firmicutes_C;c__Negativicutes;o__Veillonellales;f__Dialisteraceae;g__Dialister;s__Dialister sp900557365	98.23	0.58	taxonomic classification defined by topology and ANI	topological placement and ANI have congruent species assignments	GCA_900538805.1, s__Dialister sp900538805, 95.0, 82.95, 0.38; GCA_900543165.1, s__Dialister sp900543165, 95.0, 82.28, 0.25; GCA_900765565.1, s__Dialister sp900765565, 95.0, 81.16, 0.33; GCF_007164725.1, s__Dialister hominis, 95.0, 81.14, 0.33; GCF_000242435.1, s__Dialister succinatiphilus, 95.0, 81.02, 0.42; GCA_900543455.1, s__Dialister sp900543455, 95.0, 80.94, 0.21; GCA_002471975.1, s__Dialister sp002471975, 95.0, 80.92, 0.46; GCA_900759415.1, s__Dialister sp900759415, 95.0, 80.88, 0.38; GCA_002320515.1, s__Dialister sp002320515, 95.0, 80.82, 0.42; GCA_900541605.1, s__Dialister sp900541605, 95.0, 80.52, 0.29; GCA_900314595.1, s__Dialister sp900314595, 95.0, 79.98, 0.38; GCA_000434475.1, s__Dialister sp000434475, 95.0, 79.3, 0.25; GCA_002297935.1, s__Dialister sp002297935, 95.0, 78.96, 0.21; GCA_900541485.1, s__Dialister sp900541485, 95.0, 78.81, 0.08; GCF_000160055.1, s__Dialister invisus, 95.0, 77.46, 0.29; GCA_900547785.1, s__Dialister sp900547785, 95.0, 76.92, 0.08; GCA_002439665.1, s__Dialister sp002439665, 95.0, 76.81, 0.12; GCA_900545785.1, s__Dialister sp900545785, 95.0, 76.47, 0.17; GCF_000194985.1, s__Dialister micraerophilus, 95.0, 74.62, 0.04; GCA_001553355.1, s__Dialister sp001553355, 95.0, 74.58, 0.08	96.51
FXJKS27.10	2265_1	FCQNA32.52;FGSYC3.77;FQHXN27.110;FXJKS27.10	d__Bacteria;p__Firmicutes;c__Bacilli;o__Lactobacillales;f__Streptococcaceae;g__Streptococcus;s__Streptococcus gordonii	d__Bacteria	p__Firmicutes	c__Bacilli	o__Lactobacillales	f__Streptococcaceae	g__Streptococcus	GCF_001553855.1	95	d__Bacteria;p__Firmicutes;c__Bacilli;o__Lactobacillales;f__Streptococcaceae;g__Streptococcus;s__Streptococcus gordonii	96.15	0.84	GCA_001578795.1	95	d__Bacteria;p__Firmicutes;c__Bacilli;o__Lactobacillales;f__Streptococcaceae;g__Streptococcus;s__Streptococcus gordonii_A	95.91	0.65	ANI	topological placement and ANI have incongruent species assignments	GCF_013343115.1, s__Streptococcus sanguinis_H, 95.0, 87.83, 0.37; GCF_900635155.1, s__Streptococcus sanguinis_G, 95.0, 87.66, 0.37; GCF_000212815.1, s__Streptococcus sanguinis_C, 95.0, 87.62, 0.42; GCA_013378335.1, s__Streptococcus sanguinis_I, 95.0, 87.47, 0.33; GCF_003943655.1, s__Streptococcus sanguinis_F, 95.0, 87.38, 0.35; GCF_002096435.1, s__Streptococcus oralis_AA, 95.0, 86.87, 0.26; GCF_003943735.1, s__Streptococcus sanguinis_E, 95.0, 86.83, 0.35; GCF_000220065.1, s__Streptococcus sp000220065, 95.0, 86.78, 0.28; GCF_002386345.1, s__Streptococcus oralis_S, 95.0, 86.62, 0.33; GCF_000767835.1, s__Streptococcus sinensis, 95.0, 86.31, 0.16; GCF_000194945.1, s__Streptococcus sanguinis, 95.0, 86.28, 0.4; GCF_001078705.1, s__Streptococcus sanguinis_D, 95.0, 86.19, 0.37; GCF_002096595.1, s__Streptococcus oralis_D, 95.0, 85.87, 0.28; GCF_006175905.1, s__Streptococcus oralis_BG, 95.0, 85.75, 0.33; GCF_001578935.1, s__Streptococcus oralis_R, 95.0, 85.69, 0.21; GCF_000960035.1, s__Streptococcus oralis_G, 95.0, 85.51, 0.21; GCF_001075675.1, s__Streptococcus oralis_V, 95.0, 85.34, 0.21; GCF_902460355.1, s__Streptococcus sp902460355, 95.0, 85.33, 0.19; GCA_905371745.1, s__Streptococcus sp905371745, 95.0, 85.28, 0.3; GCF_900637025.1, s__Streptococcus oralis, 95.0, 85.24, 0.3; GCF_000212855.1, s__Streptococcus sanguinis_A, 95.0, 85.17, 0.42; GCF_001579025.1, s__Streptococcus oralis_X, 95.0, 85.1, 0.21; GCF_003942675.1, s__Streptococcus oralis_BC, 95.0, 84.98, 0.28; GCA_905372115.1, s__Streptococcus sp905372115, 95.0, 84.89, 0.3; GCF_015553625.1, s__Streptococcus australis_B, 95.0, 84.86, 0.07; GCF_016642265.1, s__Streptococcus lactarius, 95.0, 84.61, 0.16; GCA_000831085.1, s__Streptococcus sp000831085, 95.0, 84.28, 0.21; GCF_002096445.1, s__Streptococcus oralis_N, 95.0, 84.23, 0.23; GCF_000959945.1, s__Streptococcus oralis_B, 95.0, 84.22, 0.33; GCF_000253155.1, s__Streptococcus oralis_L, 95.0, 84.12, 0.23; GCF_001983955.1, s__Streptococcus oralis_H, 95.0, 84.08, 0.26; GCF_016127915.1, s__Streptococcus oralis_BO, 95.0, 84.0, 0.26; GCF_003943505.1, s__Streptococcus cristatus_E, 95.0, 83.94, 0.23; GCA_905221415.1, s__Streptococcus sp905221415, 95.0, 83.79, 0.14; GCA_902363395.1, s__Streptococcus sp902363395, 95.0, 83.58, 0.09; GCA_905221305.1, s__Streptococcus sp905221305, 95.0, 83.57, 0.19; GCF_001579525.1, s__Streptococcus oralis_M, 95.0, 83.54, 0.16; GCA_018365265.1, s__Streptococcus parasanguinis_G, 95.0331, 83.45, 0.19; GCF_001588645.1, s__Streptococcus oralis_AB, 95.0, 83.35, 0.28; GCF_006385805.1, s__Streptococcus xiaochunlingii, 95.0, 83.17, 0.09; GCF_003943515.1, s__Streptococcus cristatus_D, 95.0, 83.02, 0.19; GCF_000279535.1, s__Streptococcus infantis_I, 95.0, 82.41, 0.12; GCF_004166885.1, s__Streptococcus sp004166885, 95.0, 82.37, 0.09; GCF_000222765.1, s__Streptococcus cristatus, 95.0, 82.31, 0.28; GCA_900546335.1, s__Streptococcus sp900546335, 95.0, 82.23, 0.16; GCF_009717815.1, s__Streptococcus parasanguinis_F, 95.25, 82.1, 0.07; GCF_003943465.1, s__Streptococcus cristatus_C, 95.0, 82.07, 0.26; GCF_000314795.2, s__Streptococcus sp000314795, 95.0, 82.03, 0.12; GCF_000960085.1, s__Streptococcus infantis_C, 95.0, 81.99, 0.09; GCF_003942965.1, s__Streptococcus mitis_BH, 95.0, 81.94, 0.12; GCA_900555155.1, s__Streptococcus sp900555155, 95.0, 81.88, 0.23; GCA_905221435.1, s__Streptococcus sp905221435, 95.0, 81.79, 0.21; GCF_008369405.1, s__Streptococcus cristatus_G, 95.0, 81.75, 0.3; GCF_009496285.1, s__Streptococcus mitis_BP, 95.0, 81.7, 0.09; GCF_000385925.1, s__Streptococcus cristatus_B, 95.0, 81.62, 0.33; GCF_000380065.1, s__Streptococcus massiliensis, 95.0, 81.43, 0.09; GCF_001072375.1, s__Streptococcus pseudopneumoniae_L, 95.0, 81.29, 0.12; GCF_003943815.1, s__Streptococcus cristatus_F, 95.0, 81.26, 0.26; GCF_013394695.1, s__Streptococcus sp013394695, 95.0, 81.25, 0.14; GCA_902836505.1, s__Streptococcus sp902836505, 95.0, 81.22, 0.02; GCF_000186465.1, s__Streptococcus australis, 95.0, 81.18, 0.14; GCF_900459125.1, s__Streptococcus constellatus, 95.0, 81.07, 0.14; GCA_900755085.1, s__Streptococcus sp900755085, 95.0, 81.0, 0.12; GCF_016648925.1, s__Streptococcus sp900766505, 95.2991, 80.99, 0.14; GCF_003627135.1, s__Streptococcus koreensis, 95.0, 80.98, 0.14; GCF_001553685.1, s__Streptococcus sp001553685, 95.0, 80.9, 0.12; GCF_001578775.1, s__Streptococcus cristatus_A, 95.0, 80.77, 0.26; GCF_001811505.1, s__Streptococcus sp001811505, 95.0, 80.64, 0.14; GCF_000413475.1, s__Streptococcus intermedius, 95.0, 80.58, 0.12; GCA_905221245.1, s__Streptococcus sp905221245, 95.0, 80.55, 0.16; GCF_001708305.1, s__Streptococcus himalayensis, 95.0, 80.55, 0.12; GCF_006385165.1, s__Streptococcus symci, 95.0, 80.44, 0.14; GCF_001074805.1, s__Streptococcus parasanguinis_A, 95.0, 80.42, 0.12; GCF_003942795.1, s__Streptococcus mitis_BJ, 95.0, 80.29, 0.16; GCF_001068775.1, s__Streptococcus pseudopneumoniae_N, 95.0, 80.26, 0.16; GCF_003942765.1, s__Streptococcus mitis_BE, 95.0, 80.24, 0.16; GCF_000963255.1, s__Streptococcus infantis_F, 95.0, 80.19, 0.14; GCA_902373455.1, s__Streptococcus sp902373455, 95.0, 80.17, 0.12; GCF_001814775.1, s__Streptococcus sp001814775, 95.0, 80.16, 0.12; GCA_000180035.1, s__Streptococcus parasanguinis_C, 95.0, 80.15, 0.14; GCF_000448565.1, s__Streptococcus sp000448565, 95.2003, 80.11, 0.12; GCF_001073155.1, s__Streptococcus parasanguinis_D, 95.0, 80.11, 0.12; GCF_901875555.1, s__Streptococcus parasanguinis_H, 95.0, 80.1, 0.14; GCF_001075875.1, s__Streptococcus oralis_I, 95.0, 80.02, 0.16; GCF_000411475.1, s__Streptococcus sp000411475, 95.0, 79.86, 0.21; GCF_001697145.1, s__Streptococcus anginosus_C, 95.0, 79.82, 0.14; GCA_018366675.1, s__Streptococcus parasanguinis_E, 95.293, 79.62, 0.09; GCF_017884005.1, s__Streptococcus panodentis, 95.0, 79.39, 0.26; GCF_000164675.2, s__Streptococcus parasanguinis, 95.0, 79.36, 0.12; GCF_902167705.1, s__Streptococcus constellatus_A, 95.0, 79.1, 0.14; GCF_004785935.1, s__Streptococcus rubneri, 95.0, 79.06, 0.23; GCF_001813295.1, s__Streptococcus sp001813295, 95.2593, 79.02, 0.16; GCF_002096815.1, s__Streptococcus mitis_AD, 95.0, 78.97, 0.14; GCF_001073085.1, s__Streptococcus pseudopneumoniae_M, 95.0, 78.96, 0.19; GCF_000963275.1, s__Streptococcus parasanguinis_B, 95.2991, 78.58, 0.16; GCF_001578805.1, s__Streptococcus sp001578805, 95.0, 78.25, 0.14; GCF_900636475.1, s__Streptococcus anginosus, 95.0, 77.97, 0.16; GCF_017883985.1, s__Streptococcus oricebi, 95.0, 76.97, 0.21	84.95
FCQNA39.59	2091_2	FCQNA39.59	d__Bacteria;p__Proteobacteria;c__Gammaproteobacteria;o__Enterobacterales;f__Succinivibrionaceae;g__Succinatimonas;s__Succinatimonas hippei	d__Bacteria	p__Proteobacteria	c__Gammaproteobacteria	o__Enterobacterales	f__Succinivibrionaceae	g__Succinatimonas	GCF_000188195.1	95	d__Bacteria;p__Proteobacteria;c__Gammaproteobacteria;o__Enterobacterales;f__Succinivibrionaceae;g__Succinatimonas;s__Succinatimonas hippei	95.98	0.9	GCF_000188195.1	95	d__Bacteria;p__Proteobacteria;c__Gammaproteobacteria;o__Enterobacterales;f__Succinivibrionaceae;g__Succinatimonas;s__Succinatimonas hippei	95.98	0.9	taxonomic classification defined by topology and ANI	topological placement and ANI have congruent species assignments	GCA_905203285.1, s__Succinatimonas sp905203285, 95.0, 88.94, 0.85	81.89
FCQTY059_FDME220051139-1a.5	2091_3	FCQTY059_FDME220051139-1a.5	d__Bacteria;p__Proteobacteria;c__Gammaproteobacteria;o__Enterobacterales;f__Succinivibrionaceae;g__Succinatimonas;s__Succinatimonas hippei	d__Bacteria	p__Proteobacteria	c__Gammaproteobacteria	o__Enterobacterales	f__Succinivibrionaceae	g__Succinatimonas	GCF_000188195.1	95	d__Bacteria;p__Proteobacteria;c__Gammaproteobacteria;o__Enterobacterales;f__Succinivibrionaceae;g__Succinatimonas;s__Succinatimonas hippei	99.52	1	GCF_000188195.1	95	d__Bacteria;p__Proteobacteria;c__Gammaproteobacteria;o__Enterobacterales;f__Succinivibrionaceae;g__Succinatimonas;s__Succinatimonas hippei	99.52	1	taxonomic classification defined by topology and ANI	topological placement and ANI have congruent species assignments	GCA_905203285.1, s__Succinatimonas sp905203285, 95.0, 86.72, 1.0	39.85
FSHXBX152.12	2091_1	FSHXBX152.12	d__Bacteria;p__Proteobacteria;c__Gammaproteobacteria;o__Enterobacterales;f__Succinivibrionaceae;g__Succinatimonas;s__Succinatimonas hippei	d__Bacteria	p__Proteobacteria	c__Gammaproteobacteria	o__Enterobacterales	f__Succinivibrionaceae	g__Succinatimonas	GCF_000188195.1	95	d__Bacteria;p__Proteobacteria;c__Gammaproteobacteria;o__Enterobacterales;f__Succinivibrionaceae;g__Succinatimonas;s__Succinatimonas hippei	98.03	0.75	GCF_000188195.1	95	d__Bacteria;p__Proteobacteria;c__Gammaproteobacteria;o__Enterobacterales;f__Succinivibrionaceae;g__Succinatimonas;s__Succinatimonas hippei	98.03	0.75	taxonomic classification defined by topology and ANI	topological placement and ANI have congruent species assignments	GCA_905203285.1, s__Succinatimonas sp905203285, 95.0, 89.92, 0.62	56.85
FCQNA39.93	2018_1	FCQNA39.93;FGDLZ4_FDME220051908-1a.68;FGSYC48.87;FGZ37M_FDME220052037-1a.48;FHNFQ30.99;FHNXY55.45;FJXSRPY6.43;FSCDJY13.44;FZJTZ63.80;L1EFC230242_FHLJZD30_S85_L001.10	d__Bacteria;p__Actinobacteriota;c__Coriobacteriia;o__Coriobacteriales;f__Coriobacteriaceae;g__Enorma;s__Enorma massiliensis	d__Bacteria	p__Actinobacteriota	c__Coriobacteriia	o__Coriobacteriales	f__Coriobacteriaceae	g__Enorma	GCF_000311845.1	95	d__Bacteria;p__Actinobacteriota;c__Coriobacteriia;o__Coriobacteriales;f__Coriobacteriaceae;g__Enorma;s__Enorma massiliensis	96.47	0.89	GCF_000311845.1	95	d__Bacteria;p__Actinobacteriota;c__Coriobacteriia;o__Coriobacteriales;f__Coriobacteriaceae;g__Enorma;s__Enorma massiliensis	96.47	0.89	taxonomic classification defined by topology and ANI	topological placement and ANI have congruent species assignments	GCA_000333815.1, s__Enorma sp000333815, 95.0, 84.43, 0.49; GCA_905210055.1, s__Enorma sp900751795, 95.0, 83.73, 0.32; GCF_902150035.1, s__Enorma burkinafasonensis, 95.0, 83.67, 0.49; GCA_900538305.1, s__Enorma sp900538305, 95.0, 82.47, 0.49; GCF_900186505.1, s__Enorma phocaeensis, 95.0, 82.24, 0.43	93.25
FSCPS89.90	520_1	FCQNA40.17;FFJLY37_FDME220051266-1a.30;FJSNT30.134;FNMHLBE20.91;FSCCD2.120;FSCDJY76.13;FSCPS52.91;FSCPS89.90;FSCPS92.38;FSHCM39.142;FSHHK38_FDME220054507-1a.34;FZJTZ60.19;FZJTZ69.8;L1EFC230386_FSHXXA15_S344_L004.40	d__Bacteria;p__Proteobacteria;c__Gammaproteobacteria;o__Burkholderiales;f__Burkholderiaceae;g__Oxalobacter;s__Oxalobacter sp905202055	d__Bacteria	p__Proteobacteria	c__Gammaproteobacteria	o__Burkholderiales	f__Burkholderiaceae	g__Oxalobacter	GCA_905202055.1	95	d__Bacteria;p__Proteobacteria;c__Gammaproteobacteria;o__Burkholderiales;f__Burkholderiaceae;g__Oxalobacter;s__Oxalobacter sp905202055	98.97	0.94	GCA_905202055.1	95	d__Bacteria;p__Proteobacteria;c__Gammaproteobacteria;o__Burkholderiales;f__Burkholderiaceae;g__Oxalobacter;s__Oxalobacter sp905202055	98.97	0.94	taxonomic classification defined by topology and ANI	topological placement and ANI have congruent species assignments	GCF_002127965.1, s__Oxalobacter formigenes, 95.0, 87.44, 0.77; GCA_900760095.1, s__Oxalobacter sp900760095, 95.0, 78.13, 0.2; GCF_000158475.2, s__Oxalobacter formigenes_B, 95.0, 77.47, 0.43; GCA_012512465.1, s__Oxalobacter sp012512465, 95.0, 77.1, 0.03; GCA_017524145.1, s__Oxalobacter sp017524145, 95.0, 77.02, 0.03; GCA_018384065.1, s__Oxalobacter sp018384065, 95.0, 76.14, 0.11; GCA_016291665.1, s__Oxalobacter sp016291665, 95.0, 74.62, 0.03; GCA_009783065.1, s__Oxalobacter sp009783065, 95.0, 74.44, 0.03	91.8
M1DZ09.71	272_1	FCQNA4.23;FCQTY085_FDME220051156-1a.24;FGDLZ2.22;FGDLZ28.26;FGDLZ30.52;FGDLZ54.78;FGDLZ64_FDME220051945-1a.18;FGDLZ76_FDME220051956-1a.60;FHNFQ27.87;FHNFQ28.89;FHuNHHMY60.52;FJLHD53.40;FJSWX106.73;FJSWXJ14.67;FJSWXJ38.163;FNXYCHL16.76;FQHXN110.46;FQHXN112hun.68;FQHXN51hun.18;FQHXN68.134;FQHXN69.106;FQHXN77hun.31;FQHXN86.33;FQHXN98.39;FSDQZ49.27;FSHCM57.38;FXJKS1.50;FXJKS2.137;FXJKS22.79;FXJKS35.157;FXJKS37.68;FXJKS38.65;FXJKS44.53;FXJKS45.69;FXJKS51.141;FXJSW17.92;FXJSW44.64;FXJSW49.11;FYNLJ35.3;FYNLJ41.11;FYNLJ53.32;FYNLJ57.13;FYNLJ67.44;FYNLJ71.56;FYNLJ74.65;FYNLJ79.18;FYNLJ80hun.46;L1EFC230239_FHLJZD23_S84_L001.10;L1EFC230286_FXJCJ60_S169_L002.31;L1EFC230347_FJXFC25_S305_L004.89;M123F01.65;M1C13.51;M1C17.7;M1C3.43;M1DZ01.104;M1DZ06.10;M1DZ09.71;M1DZ12.56	d__Bacteria;p__Bacteroidota;c__Bacteroidia;o__Bacteroidales;f__Bacteroidaceae;g__Prevotella;s__Prevotella sp900543975	d__Bacteria	p__Bacteroidota	c__Bacteroidia	o__Bacteroidales	f__Bacteroidaceae	g__Prevotella	GCA_900543975.1	95	d__Bacteria;p__Bacteroidota;c__Bacteroidia;o__Bacteroidales;f__Bacteroidaceae;g__Prevotella;s__Prevotella sp900543975	97.54	0.73	GCA_900543975.1	95	d__Bacteria;p__Bacteroidota;c__Bacteroidia;o__Bacteroidales;f__Bacteroidaceae;g__Prevotella;s__Prevotella sp900543975	97.54	0.73	taxonomic classification defined by topology and ANI	topological placement and ANI have congruent species assignments	GCA_900544495.1, s__Prevotella sp900544495, 95.0, 82.99, 0.16; GCA_900552675.1, s__Prevotella sp900552675, 95.0, 82.36, 0.3; GCF_002265625.1, s__Prevotella sp002265625, 95.0, 82.29, 0.2; GCA_900552515.1, s__Prevotella sp900552515, 95.0, 82.25, 0.13; GCA_900557255.1, s__Prevotella sp900557255, 95.0, 81.11, 0.06; GCA_900546575.1, s__Prevotella sp900546575, 95.0, 81.01, 0.17; GCA_002490315.1, s__Prevotella sp002490315, 95.0, 80.76, 0.18; GCA_900555035.1, s__Prevotella sp900555035, 95.0, 80.75, 0.07; GCF_000235885.1, s__Prevotella stercorea, 95.0, 80.69, 0.17; GCF_009494395.1, s__Prevotella sp900546535, 95.0, 80.36, 0.12; GCF_019052365.1, s__Prevotella sp000434975, 95.0, 80.29, 0.2; GCA_002297965.1, s__Prevotella sp002297965, 95.0, 80.23, 0.06; GCF_004535825.1, s__Prevotella hominis, 95.0, 80.16, 0.1; GCA_900553595.1, s__Prevotella sp900553595, 95.0, 80.16, 0.11; GCF_019127135.1, s__Prevotella sp900551275, 95.0063, 80.05, 0.11; GCF_000157935.1, s__Prevotella copri, 95.6733, 80.03, 0.13; GCF_000834015.1, s__Prevotella pectinovora, 95.0, 79.84, 0.13; GCA_900557035.1, s__Prevotella sp900557035, 95.0, 79.75, 0.09; GCA_900556395.1, s__Prevotella sp900556395, 95.0, 79.69, 0.04; GCA_900553155.1, s__Prevotella sp900553155, 95.0, 79.66, 0.2; GCA_900550035.1, s__Prevotella sp900550035, 95.0, 79.64, 0.17; GCF_002251365.1, s__Prevotella sp002251365, 95.0, 79.43, 0.12; GCA_002440225.1, s__Prevotella sp002440225, 95.0, 79.4, 0.07; GCF_009495355.1, s__Prevotella sp900313215, 95.0, 79.4, 0.13; GCF_015074785.1, s__Prevotella sp015074785, 95.6733, 79.34, 0.12; GCF_002224675.1, s__Prevotella copri_A, 95.0, 79.25, 0.15; GCA_018054505.1, s__Prevotella sp018054505, 95.0, 79.23, 0.06; GCA_019249655.1, s__Prevotella sp900767615, 95.0, 79.17, 0.13; GCA_018053665.1, s__Prevotella sp018053665, 95.0, 79.17, 0.05; GCF_900079775.1, s__Prevotella lascolaii, 95.0, 78.96, 0.15; GCF_900290275.1, s__Prevotella sp900290275, 95.0, 78.9, 0.18; GCA_000436695.1, s__Prevotella sp000436695, 95.0, 78.88, 0.1; GCA_004557285.1, s__Prevotella sp004557285, 95.0, 78.85, 0.09; GCA_905215655.1, s__Prevotella sp905215655, 95.0, 78.83, 0.11; GCA_900544825.1, s__Prevotella sp900544825, 95.0, 78.77, 0.12; GCA_905214625.1, s__Prevotella sp905214625, 95.0, 78.75, 0.15; GCA_905202125.1, s__Prevotella sp900556275, 95.0, 78.75, 0.13; GCA_016291595.1, s__Prevotella sp016291595, 95.0, 78.71, 0.09; GCA_905198745.1, s__Prevotella sp905198745, 95.0, 78.67, 0.12; GCA_900556795.1, s__Prevotella sp900556795, 95.0, 78.66, 0.09; GCF_018127805.1, s__Prevotella sp018127805, 95.0, 78.56, 0.06; GCA_900769055.1, s__Prevotella sp900769055, 95.0, 78.5, 0.09; GCA_900550365.1, s__Prevotella sp900550365, 95.0, 78.42, 0.09; GCA_900199655.1, s__Prevotella sp900199655, 95.0, 78.42, 0.15; GCA_902769705.1, s__Prevotella sp902769705, 95.0, 78.28, 0.13; GCA_000433175.1, s__Prevotella sp000433175, 95.0, 78.17, 0.1; GCF_013166515.1, s__Prevotella sp013166515, 95.0, 78.17, 0.12; GCA_017619445.1, s__Prevotella sp017619445, 95.0, 78.02, 0.12; GCF_900113305.1, s__Prevotella sp900113305, 95.0, 77.97, 0.11; GCF_000382385.1, s__Prevotella maculosa, 95.0, 77.96, 0.05; GCA_902800185.1, s__Prevotella sp902800185, 95.0, 77.88, 0.1; GCF_900637655.1, s__Prevotella oris, 95.0, 77.85, 0.04; GCA_000436915.1, s__Prevotella sp000436915, 95.0, 77.83, 0.11; GCA_902803475.1, s__Prevotella sp902803475, 95.0, 77.78, 0.04; GCA_900554695.1, s__Prevotella sp900554695, 95.0, 77.78, 0.15; GCA_004554665.1, s__Prevotella sp004554665, 95.0, 77.7, 0.17; GCA_905196835.1, s__Prevotella stercoripullorum, 95.0, 77.68, 0.1; GCF_003043945.1, s__Prevotella sp003043945, 95.0, 77.63, 0.09; GCA_905210845.1, s__Prevotella sp900556825, 95.0, 77.6, 0.04; GCA_900548535.1, s__Prevotella sp900548535, 95.0, 77.57, 0.07; GCA_900545525.1, s__Prevotella sp900545525, 95.0, 77.55, 0.1; GCA_000436035.1, s__Prevotella sp000436035, 95.0, 77.54, 0.09; GCF_000613445.1, s__Prevotella shahii, 95.0, 77.52, 0.09; GCA_002451555.1, s__Prevotella sp002451555, 95.0, 77.47, 0.12; GCF_000426585.1, s__Prevotella baroniae, 95.0, 77.46, 0.15; GCA_002439605.1, s__Prevotella sp002439605, 95.0, 77.43, 0.11; GCA_902792685.1, s__Prevotella sp902792685, 95.0, 77.35, 0.06; GCA_900765465.1, s__Prevotella sp900765465, 95.0, 77.35, 0.06; GCA_900770515.1, s__Prevotella sp900770515, 95.0, 77.32, 0.06; GCF_001275135.1, s__Prevotella rara, 95.0, 77.3, 0.16; GCF_000614205.1, s__Prevotella saccharolytica, 95.0, 77.26, 0.04; GCA_900316015.1, s__Prevotella sp900316015, 95.0, 77.18, 0.07; GCA_902767045.1, s__Prevotella sp902767045, 95.0, 77.08, 0.13; GCF_000163055.2, s__Prevotella sp000163055, 95.0, 77.02, 0.01; GCF_016899855.1, s__Prevotella sp000436595, 95.0, 77.02, 0.07; GCA_900547005.1, s__Prevotella sp900547005, 95.0, 77.0, 0.11; GCF_000184945.1, s__Prevotella buccae, 95.0, 76.98, 0.12; GCA_900553465.1, s__Prevotella sp900553465, 95.0, 76.95, 0.07; GCA_902776685.1, s__Prevotella sp902776685, 95.0, 76.93, 0.1; GCF_000378085.1, s__Prevotella loescheii, 95.0, 76.83, 0.09; GCF_000177075.1, s__Prevotella buccalis, 95.0, 76.79, 0.05; GCA_900554835.1, s__Prevotella sp900554835, 95.0, 76.75, 0.07; GCF_000379965.1, s__Prevotella nanceiensis, 95.0, 76.56, 0.04; GCF_000373185.1, s__Prevotella paludivivens, 95.0, 76.38, 0.07; GCF_000613725.1, s__Prevotella pleuritidis, 95.0, 76.25, 0.04; GCF_000479005.1, s__Prevotella sp000479005, 95.0, 76.24, 0.09; GCF_003043925.1, s__Prevotella sp003043925, 95.0, 76.14, 0.09; GCF_017347605.1, s__Prevotella sp017347605, 95.0, 75.85, 0.06; GCF_000426565.1, s__Prevotella albensis, 95.0, 75.5, 0.06; GCF_000146675.1, s__Prevotella marshii, 95.0, 75.46, 0.06; GCF_000185145.2, s__Prevotella oralis, 95.0, 75.38, 0.04; GCF_000613405.1, s__Prevotella enoeca, 95.0, 75.34, 0.05; GCF_001553265.1, s__Prevotella sp001553265, 95.0, 75.26, 0.02; GCA_900547085.1, s__Prevotella sp900547085, 95.0, 75.12, 0.05; GCF_000762405.1, s__Prevotella timonensis_A, 95.0025, 74.56, 0.02; GCA_902775075.1, s__Prevotella sp902775075, 95.0, 74.54, 0.04; GCA_002405875.1, s__Prevotella sp002405875, 95.0, 74.53, 0.04; GCF_000585355.1, s__Prevotella oryzae, 95.0, 74.52, 0.04; GCF_000455445.1, s__Prevotella timonensis, 95.0025, 74.49, 0.01	86.44
FCQNA43.55	423_1	FCQNA43.55;L1EFC230319_FTJS0003_S245_L003.10	d__Bacteria;p__Bacteroidota;c__Bacteroidia;o__Bacteroidales;f__Muribaculaceae;g__CAG-873;s__CAG-873 sp905202215	d__Bacteria	p__Bacteroidota	c__Bacteroidia	o__Bacteroidales	f__Muribaculaceae	g__CAG-873	GCA_905202215.1	95	d__Bacteria;p__Bacteroidota;c__Bacteroidia;o__Bacteroidales;f__Muribaculaceae;g__CAG-873;s__CAG-873 sp905202215	97.81	0.87	GCA_905202215.1	95	d__Bacteria;p__Bacteroidota;c__Bacteroidia;o__Bacteroidales;f__Muribaculaceae;g__CAG-873;s__CAG-873 sp905202215	97.81	0.87	taxonomic classification defined by topology and ANI	topological placement and ANI have congruent species assignments	GCA_900548975.1, s__CAG-873 sp900548975, 95.0, 84.11, 0.51; GCA_910578035.1, s__CAG-873 sp910578035, 95.0, 81.91, 0.52; GCA_016302215.1, s__CAG-873 sp016302215, 95.0, 81.33, 0.05; GCA_910586995.1, s__CAG-873 sp910586995, 95.0, 80.57, 0.07; GCA_910587915.1, s__CAG-873 sp910587915, 95.0, 80.3, 0.32; GCA_900554265.1, s__CAG-873 sp900554265, 95.0, 80.27, 0.07; GCA_017620635.1, s__CAG-873 sp017620635, 95.0, 80.18, 0.07; GCA_002493945.1, s__CAG-873 sp002493945, 95.0, 79.95, 0.17; GCA_009775195.1, s__CAG-873 sp009775195, 95.0, 79.93, 0.12; GCA_900541865.1, s__CAG-873 sp900541865, 95.0, 79.85, 0.12; GCA_003979155.1, s__CAG-873 sp003979155, 95.0, 79.78, 0.07; GCA_910576775.1, s__CAG-873 sp910576775, 95.0, 79.74, 0.15; GCA_910579995.1, s__CAG-873 sp009775135, 95.0, 79.59, 0.15; GCA_910579035.1, s__CAG-873 sp011959565, 95.0, 79.53, 0.2; GCA_910579605.1, s__CAG-873 sp910579605, 95.0, 79.23, 0.04; GCA_910587475.1, s__CAG-873 sp910587475, 95.0, 79.13, 0.1; GCA_910586595.1, s__CAG-873 sp910586595, 95.0, 79.02, 0.14; GCA_910583525.1, s__CAG-873 sp910583525, 95.0, 78.97, 0.17; GCA_017937625.1, s__CAG-873 sp017937625, 95.0, 78.94, 0.14; GCA_009775125.1, s__CAG-873 sp001689665, 95.0, 78.91, 0.14; GCA_910577355.1, s__CAG-873 sp910577355, 95.0, 78.86, 0.17; GCA_910586975.1, s__CAG-873 sp910586975, 95.0, 78.75, 0.1; GCA_910587355.1, s__CAG-873 sp910587355, 95.0, 78.72, 0.17; GCA_017621055.1, s__CAG-873 sp017621055, 95.0, 78.69, 0.13; GCA_910576935.1, s__CAG-873 sp910576935, 95.0, 78.64, 0.1; GCA_900759845.1, s__CAG-873 sp900759845, 95.0, 78.59, 0.12; GCA_905193395.1, s__CAG-873 sp905193395, 95.0, 78.56, 0.06; GCA_910584495.1, s__CAG-873 sp910584495, 95.0, 78.53, 0.08; GCA_910587235.1, s__CAG-873 sp910587235, 95.0, 78.43, 0.12; GCA_900540625.1, s__CAG-873 sp900540625, 95.0, 78.43, 0.04; GCA_910577315.1, s__CAG-873 sp910577315, 95.0, 78.4, 0.12; GCA_014800735.1, s__CAG-873 sp014800735, 95.0, 78.37, 0.19; GCA_910587925.1, s__CAG-873 sp910587925, 95.0, 78.35, 0.13; GCA_014801485.1, s__CAG-873 sp014801485, 95.0, 78.33, 0.08; GCA_004553485.1, s__CAG-873 sp004553485, 95.0, 78.2, 0.12; GCA_014800815.1, s__CAG-873 sp014800815, 95.0, 78.19, 0.17; GCA_009775225.1, s__CAG-873 sp009775225, 95.0, 78.11, 0.15; GCA_910578095.1, s__CAG-873 sp910578095, 95.0, 78.04, 0.11; GCA_009775265.1, s__CAG-873 sp009775265, 95.0, 78.0, 0.1; GCA_900755985.1, s__CAG-873 sp900755985, 95.0, 77.96, 0.06; GCA_001689415.1, s__CAG-873 sp001689415, 95.0, 77.86, 0.13; GCA_009775535.1, s__CAG-873 sp009775535, 95.0, 77.84, 0.02; GCA_001701165.1, s__CAG-873 sp001701165, 95.0, 77.83, 0.05; GCA_004552485.1, s__CAG-873 sp004552485, 95.0, 77.77, 0.12; GCA_910587545.1, s__CAG-873 sp910587545, 95.0, 77.53, 0.11; GCA_910589055.1, s__CAG-873 sp910589055, 95.0, 77.49, 0.12; GCA_910584905.1, s__CAG-873 sp910584905, 95.0, 77.47, 0.12; GCA_900550395.1, s__CAG-873 sp900550395, 95.0, 77.41, 0.1; GCA_002633115.1, s__CAG-873 sp002633115, 95.0, 77.41, 0.12; GCA_910578365.1, s__CAG-873 sp910578365, 95.0, 77.41, 0.11; GCA_905193995.1, s__CAG-873 sp905193995, 95.0, 77.4, 0.08; GCA_900555715.1, s__CAG-873 sp900555715, 95.0, 77.38, 0.11; GCA_017624155.1, s__CAG-873 sp017624155, 95.0, 77.17, 0.13; GCA_900759825.1, s__CAG-873 sp900759825, 95.0, 77.12, 0.12; GCA_014800065.1, s__CAG-873 sp014800065, 95.0, 77.02, 0.04; GCA_017621845.1, s__CAG-873 sp017621845, 95.0, 77.0, 0.04; GCA_002490635.1, s__CAG-873 sp002490635, 95.0, 76.9, 0.14; GCA_017889945.1, s__CAG-873 sp017889945, 95.0, 76.89, 0.06; GCA_900554715.1, s__CAG-873 sp900554715, 95.0, 76.85, 0.08; GCA_004554255.1, s__CAG-873 sp004554255, 95.0, 76.78, 0.07; GCA_910586455.1, s__CAG-873 sp910586455, 95.0, 76.75, 0.12; GCA_002478045.1, s__CAG-873 sp002478045, 95.0, 76.61, 0.04; GCA_004552725.1, s__CAG-873 sp004552725, 95.0, 76.52, 0.08; GCA_002491245.1, s__CAG-873 sp002491245, 95.0, 76.33, 0.06	93.73
FeceHeNa2.39	170_2	FeceHeNa2.39	d__Bacteria;p__Bacteroidota;c__Bacteroidia;o__Bacteroidales;f__Bacteroidaceae;g__Bacteroides;s__	d__Bacteria	p__Bacteroidota	c__Bacteroidia	o__Bacteroidales	f__Bacteroidaceae	g__Bacteroides						GCA_905207245.1	95	d__Bacteria;p__Bacteroidota;c__Bacteroidia;o__Bacteroidales;f__Bacteroidaceae;g__Bacteroides;s__Bacteroides sp905207245	92.29	0.68	taxonomic classification defined by topology and ANI		GCF_000315485.1, s__Bacteroides oleiciplenus, 95.0, 92.15, 0.7; GCF_900142015.1, s__Bacteroides stercorirosoris, 95.0, 87.19, 0.47; GCA_905215555.1, s__Bacteroides sp905215555, 95.0, 85.03, 0.5; GCF_019129285.1, s__Bacteroides sp900552405, 95.0, 84.75, 0.47; GCF_000513195.1, s__Bacteroides timonensis, 95.0, 82.98, 0.5; GCF_000172175.1, s__Bacteroides intestinalis, 95.0, 82.75, 0.57; GCF_000158035.1, s__Bacteroides cellulosilyticus, 95.0, 82.44, 0.5; GCF_003464595.1, s__Bacteroides intestinalis_A, 95.2143, 81.6, 0.57; GCF_902364365.1, s__Bacteroides sp900556215, 95.2143, 81.55, 0.52; GCA_900557355.1, s__Bacteroides sp900557355, 95.0, 81.06, 0.38; GCA_910585845.1, s__Bacteroides sp910585845, 95.0, 80.76, 0.26; GCA_902388495.1, s__Bacteroides sp902388495, 95.0, 80.24, 0.18; GCF_012113595.1, s__Bacteroides sp012113595, 95.0, 80.04, 0.1; GCF_900129655.1, s__Bacteroides clarus, 95.0, 79.86, 0.15; GCA_910578895.1, s__Bacteroides sp910578895, 95.0, 79.8, 0.1; GCA_002293435.1, s__Bacteroides sp002293435, 95.0, 79.21, 0.22; GCA_905203765.1, s__Bacteroides sp905203765, 95.0, 79.0, 0.15; GCA_900755095.1, s__Bacteroides sp900755095, 95.0, 78.95, 0.06; GCF_000614125.1, s__Bacteroides rodentium, 95.0, 78.79, 0.15; GCF_900128475.1, s__Bacteroides massiliensis, 95.0, 78.78, 0.06; GCA_019116045.1, s__Bacteroides merdipullorum, 95.0, 78.78, 0.03; GCF_000011065.1, s__Bacteroides thetaiotaomicron, 95.0, 78.75, 0.14; GCF_000154525.1, s__Bacteroides stercoris, 95.0, 78.68, 0.09; GCA_905215345.1, s__Bacteroides sp905215345, 95.0, 78.61, 0.13; GCA_900553815.1, s__Bacteroides sp900553815, 95.0, 78.54, 0.06; GCA_905197435.1, s__Bacteroides sp905197435, 95.0, 78.53, 0.13; GCF_900106755.1, s__Bacteroides faecis, 95.0, 78.52, 0.11; GCA_900556625.1, s__Bacteroides sp900556625, 95.0, 78.43, 0.05; GCF_000155815.1, s__Bacteroides eggerthii, 95.0, 78.42, 0.11; GCA_000613465.1, s__Bacteroides nordii, 95.0, 78.4, 0.07; GCF_002222615.2, s__Bacteroides caccae, 95.0, 78.34, 0.1; GCF_000154205.1, s__Bacteroides uniformis, 95.0, 78.31, 0.18; GCA_910586915.1, s__Bacteroides sp910586915, 95.0, 78.28, 0.04; GCF_000025985.1, s__Bacteroides fragilis, 95.0, 78.27, 0.06; GCF_003438615.1, s__Bacteroides sp003545565, 95.0, 78.2, 0.14; GCA_900547205.1, s__Bacteroides sp900547205, 95.0, 78.17, 0.13; GCF_000195635.1, s__Bacteroides fluxus, 95.0, 78.16, 0.15; GCF_900130125.1, s__Bacteroides congonensis, 95.0, 78.07, 0.13; GCF_002998435.1, s__Bacteroides zoogleoformans, 95.0, 78.07, 0.05; GCA_900761785.1, s__Bacteroides sp900761785, 95.0, 78.03, 0.13; GCA_900762525.1, s__Bacteroides sp900762525, 95.0, 78.03, 0.1; GCF_000374365.1, s__Bacteroides gallinarum, 95.0, 78.03, 0.1; GCF_004793475.1, s__Bacteroides sp002491635, 95.0, 77.99, 0.17; GCF_009193325.2, s__Bacteroides zhangwenhongi, 95.8579, 77.92, 0.1; GCF_003865075.1, s__Bacteroides faecalis, 95.0, 77.87, 0.06; GCF_014750685.1, s__Bacteroides sp014750685, 95.0, 77.83, 0.13; GCF_009193295.2, s__Bacteroides luhongzhouii, 95.0, 77.83, 0.11; GCF_014334015.1, s__Bacteroides intestinigallinarum, 95.0, 77.82, 0.1; GCF_000210075.1, s__Bacteroides xylanisolvens, 95.0, 77.8, 0.11; GCA_017621035.1, s__Bacteroides sp017621035, 95.0, 77.77, 0.03; GCA_902362375.1, s__Bacteroides sp902362375, 95.0, 77.74, 0.13; GCA_000613385.1, s__Bacteroides acidifaciens, 95.0, 77.73, 0.1; GCA_900555635.1, s__Bacteroides sp900555635, 95.0, 77.68, 0.21; GCF_900104585.1, s__Bacteroides ihuae, 95.0, 77.65, 0.01; GCF_001314995.1, s__Bacteroides ovatus, 95.0, 77.59, 0.1; GCF_002849695.1, s__Bacteroides fragilis_A, 95.0, 77.55, 0.1; GCF_903181435.1, s__Bacteroides sp900765785, 95.0, 77.52, 0.12; GCA_019115825.1, s__Bacteroides pullicola, 95.0, 77.49, 0.05; GCF_900130135.1, s__Bacteroides togonis, 95.0, 77.45, 0.09; GCF_000156195.1, s__Bacteroides finegoldii, 95.8579, 77.45, 0.09; GCF_004342845.1, s__Bacteroides heparinolyticus, 95.0, 77.42, 0.1; GCF_900108345.1, s__Bacteroides ndongoniae, 95.0, 77.39, 0.11; GCF_001688725.2, s__Bacteroides caecimuris, 95.0, 77.28, 0.11; GCA_002307035.1, s__Bacteroides sp002307035, 95.0, 77.21, 0.03; GCA_900766005.1, s__Bacteroides sp900766005, 95.0, 77.21, 0.08; GCA_019116805.1, s__Bacteroides merdavium, 95.0, 77.2, 0.09; GCA_905201685.1, s__Bacteroides sp905201685, 95.0, 77.16, 0.05; GCA_018883785.1, s__Bacteroides intestinipullorum, 95.0, 77.13, 0.06; GCF_900241005.1, s__Bacteroides cutis, 95.0, 77.12, 0.14; GCF_000614145.1, s__Bacteroides faecichinchillae, 95.0, 77.03, 0.06; GCA_019118325.1, s__Bacteroides intestinavium, 95.0, 77.0, 0.05; GCA_017992695.1, s__Bacteroides sp017992695, 95.0, 76.97, 0.03; GCA_900766195.1, s__Bacteroides sp900766195, 95.0, 76.97, 0.03; GCF_000517545.1, s__Bacteroides reticulotermitis, 95.0, 76.92, 0.08; GCF_000186225.1, s__Bacteroides helcogenes, 95.0, 76.86, 0.1; GCA_009929715.1, s__Bacteroides sp009929715, 95.0, 76.85, 0.03; GCA_019116285.1, s__Bacteroides merdigallinarum, 95.0, 76.75, 0.05; GCA_017471925.1, s__Bacteroides sp017471925, 95.0, 76.7, 0.03; GCF_900155865.1, s__Bacteroides bouchesdurhonensis, 95.0, 76.7, 0.06; GCF_002160055.1, s__Bacteroides avicola, 95.0, 76.64, 0.06; GCA_017556595.1, s__Bacteroides sp017556595, 95.0, 76.6, 0.02; GCF_000381365.1, s__Bacteroides salyersiae, 95.0, 76.52, 0.06; GCA_002471185.1, s__Bacteroides sp002471185, 95.0, 76.4, 0.04; GCF_014196225.1, s__Bacteroides pyogenes_A, 95.0, 76.4, 0.04; GCA_015060685.1, s__Bacteroides massiliensis_B, 95.0, 76.36, 0.05; GCA_015060695.1, s__Bacteroides massiliensis_C, 95.0, 76.33, 0.06; GCA_014385165.1, s__Bacteroides sp014385165, 95.0, 76.32, 0.07; GCF_000499785.1, s__Bacteroides neonati, 95.0, 76.13, 0.06; GCF_000428105.1, s__Bacteroides pyogenes, 95.0, 76.11, 0.04; GCA_017630035.1, s__Bacteroides sp017630035, 95.0, 75.86, 0.03; GCA_007896885.1, s__Bacteroides sp007896885, 95.0, 75.62, 0.05; GCF_000428125.1, s__Bacteroides graminisolvens, 95.0, 75.09, 0.02; GCA_002471195.1, s__Bacteroides sp002471195, 95.0, 74.95, 0.03	66.02
FSXTY28.35	170_1	FCQNA43.77;FSHCM84.72;FSXTY28.35;FSXTY38.54;FZJHZD8.57	d__Bacteria;p__Bacteroidota;c__Bacteroidia;o__Bacteroidales;f__Bacteroidaceae;g__Bacteroides;s__Bacteroides oleiciplenus	d__Bacteria	p__Bacteroidota	c__Bacteroidia	o__Bacteroidales	f__Bacteroidaceae	g__Bacteroides	GCF_000315485.1	95	d__Bacteria;p__Bacteroidota;c__Bacteroidia;o__Bacteroidales;f__Bacteroidaceae;g__Bacteroides;s__Bacteroides oleiciplenus	99.07	0.89	GCF_000315485.1	95	d__Bacteria;p__Bacteroidota;c__Bacteroidia;o__Bacteroidales;f__Bacteroidaceae;g__Bacteroides;s__Bacteroides oleiciplenus	99.07	0.89	taxonomic classification defined by topology and ANI	topological placement and ANI have congruent species assignments	GCA_905207245.1, s__Bacteroides sp905207245, 95.0, 91.06, 0.66; GCF_900142015.1, s__Bacteroides stercorirosoris, 95.0, 86.82, 0.5; GCA_905215555.1, s__Bacteroides sp905215555, 95.0, 86.59, 0.51; GCF_019129285.1, s__Bacteroides sp900552405, 95.0, 84.0, 0.49; GCF_000513195.1, s__Bacteroides timonensis, 95.0, 82.97, 0.46; GCA_900557355.1, s__Bacteroides sp900557355, 95.0, 82.92, 0.38; GCF_000172175.1, s__Bacteroides intestinalis, 95.0, 82.82, 0.55; GCF_003464595.1, s__Bacteroides intestinalis_A, 95.2143, 82.42, 0.59; GCF_000158035.1, s__Bacteroides cellulosilyticus, 95.0, 82.36, 0.5; GCF_902364365.1, s__Bacteroides sp900556215, 95.2143, 82.35, 0.62; GCA_900762525.1, s__Bacteroides sp900762525, 95.0, 81.28, 0.1; GCA_910585845.1, s__Bacteroides sp910585845, 95.0, 80.76, 0.17; GCF_900129655.1, s__Bacteroides clarus, 95.0, 80.43, 0.09; GCA_910578895.1, s__Bacteroides sp910578895, 95.0, 80.13, 0.11; GCF_000154525.1, s__Bacteroides stercoris, 95.0, 79.8, 0.11; GCA_902388495.1, s__Bacteroides sp902388495, 95.0, 79.7, 0.17; GCA_905197435.1, s__Bacteroides sp905197435, 95.0, 79.6, 0.09; GCA_000613385.1, s__Bacteroides acidifaciens, 95.0, 79.41, 0.07; GCA_002293435.1, s__Bacteroides sp002293435, 95.0, 79.39, 0.22; GCA_900755095.1, s__Bacteroides sp900755095, 95.0, 79.36, 0.04; GCF_002222615.2, s__Bacteroides caccae, 95.0, 79.17, 0.09; GCA_900556625.1, s__Bacteroides sp900556625, 95.0, 79.16, 0.05; GCF_009193325.2, s__Bacteroides zhangwenhongi, 95.8579, 79.14, 0.07; GCF_903181435.1, s__Bacteroides sp900765785, 95.0, 79.04, 0.07; GCA_900555635.1, s__Bacteroides sp900555635, 95.0, 79.02, 0.14; GCF_012113595.1, s__Bacteroides sp012113595, 95.0, 79.01, 0.09; GCF_000614125.1, s__Bacteroides rodentium, 95.0, 78.96, 0.14; GCF_003438615.1, s__Bacteroides sp003545565, 95.0, 78.91, 0.13; GCF_000155815.1, s__Bacteroides eggerthii, 95.0, 78.87, 0.13; GCF_000154205.1, s__Bacteroides uniformis, 95.0, 78.83, 0.15; GCF_900241005.1, s__Bacteroides cutis, 95.0, 78.76, 0.1; GCA_900761785.1, s__Bacteroides sp900761785, 95.0, 78.68, 0.1; GCF_000195635.1, s__Bacteroides fluxus, 95.0, 78.62, 0.13; GCF_000210075.1, s__Bacteroides xylanisolvens, 95.0, 78.6, 0.09; GCF_004342845.1, s__Bacteroides heparinolyticus, 95.0, 78.6, 0.09; GCF_000011065.1, s__Bacteroides thetaiotaomicron, 95.0, 78.58, 0.1; GCF_000156195.1, s__Bacteroides finegoldii, 95.8579, 78.58, 0.07; GCF_000186225.1, s__Bacteroides helcogenes, 95.0, 78.55, 0.11; GCF_009193295.2, s__Bacteroides luhongzhouii, 95.0, 78.54, 0.09; GCF_900108345.1, s__Bacteroides ndongoniae, 95.0, 78.52, 0.07; GCA_014385165.1, s__Bacteroides sp014385165, 95.0, 78.5, 0.05; GCF_000517545.1, s__Bacteroides reticulotermitis, 95.0, 78.49, 0.05; GCF_900155865.1, s__Bacteroides bouchesdurhonensis, 95.0, 78.44, 0.05; GCF_004793475.1, s__Bacteroides sp002491635, 95.0, 78.38, 0.14; GCF_001688725.2, s__Bacteroides caecimuris, 95.0, 78.35, 0.07; GCA_902362375.1, s__Bacteroides sp902362375, 95.0, 78.34, 0.09; GCA_905203765.1, s__Bacteroides sp905203765, 95.0, 78.32, 0.11; GCA_910586915.1, s__Bacteroides sp910586915, 95.0, 78.2, 0.05; GCA_905215345.1, s__Bacteroides sp905215345, 95.0, 78.12, 0.13; GCF_001314995.1, s__Bacteroides ovatus, 95.0, 78.11, 0.09; GCF_900106755.1, s__Bacteroides faecis, 95.0, 78.08, 0.11; GCF_000374365.1, s__Bacteroides gallinarum, 95.0, 78.05, 0.11; GCF_900130125.1, s__Bacteroides congonensis, 95.0, 78.05, 0.1; GCF_002998435.1, s__Bacteroides zoogleoformans, 95.0, 78.03, 0.06; GCA_900547205.1, s__Bacteroides sp900547205, 95.0, 78.01, 0.1; GCA_900766005.1, s__Bacteroides sp900766005, 95.0, 77.96, 0.06; GCF_014334015.1, s__Bacteroides intestinigallinarum, 95.0, 77.94, 0.1; GCA_000613465.1, s__Bacteroides nordii, 95.0, 77.92, 0.08; GCA_019116805.1, s__Bacteroides merdavium, 95.0, 77.91, 0.06; GCF_014750685.1, s__Bacteroides sp014750685, 95.0, 77.89, 0.12; GCF_900130135.1, s__Bacteroides togonis, 95.0, 77.85, 0.05; GCF_000428125.1, s__Bacteroides graminisolvens, 95.0, 77.82, 0.03; GCA_900553815.1, s__Bacteroides sp900553815, 95.0, 77.77, 0.05; GCA_002471185.1, s__Bacteroides sp002471185, 95.0, 77.77, 0.02; GCF_002849695.1, s__Bacteroides fragilis_A, 95.0, 77.72, 0.07; GCA_015060685.1, s__Bacteroides massiliensis_B, 95.0, 77.64, 0.05; GCA_017630035.1, s__Bacteroides sp017630035, 95.0, 77.38, 0.03; GCA_017621035.1, s__Bacteroides sp017621035, 95.0, 77.33, 0.05; GCA_019116045.1, s__Bacteroides merdipullorum, 95.0, 77.31, 0.02; GCF_002160055.1, s__Bacteroides avicola, 95.0, 77.3, 0.05; GCA_019118325.1, s__Bacteroides intestinavium, 95.0, 77.22, 0.03; GCF_000025985.1, s__Bacteroides fragilis, 95.0, 77.19, 0.06; GCA_019115825.1, s__Bacteroides pullicola, 95.0, 77.01, 0.03; GCF_900128475.1, s__Bacteroides massiliensis, 95.0, 76.92, 0.08; GCA_905201685.1, s__Bacteroides sp905201685, 95.0, 76.91, 0.03; GCF_000428105.1, s__Bacteroides pyogenes, 95.0, 76.89, 0.04; GCF_003865075.1, s__Bacteroides faecalis, 95.0, 76.88, 0.07; GCA_900766195.1, s__Bacteroides sp900766195, 95.0, 76.8, 0.04; GCA_017556595.1, s__Bacteroides sp017556595, 95.0, 76.78, 0.03; GCF_000614145.1, s__Bacteroides faecichinchillae, 95.0, 76.71, 0.07; GCA_002307035.1, s__Bacteroides sp002307035, 95.0, 76.53, 0.03; GCF_014196225.1, s__Bacteroides pyogenes_A, 95.0, 76.52, 0.03; GCA_002471195.1, s__Bacteroides sp002471195, 95.0, 76.48, 0.02; GCF_000381365.1, s__Bacteroides salyersiae, 95.0, 76.45, 0.07; GCA_017471925.1, s__Bacteroides sp017471925, 95.0, 76.43, 0.07; GCA_017992695.1, s__Bacteroides sp017992695, 95.0, 76.31, 0.04; GCF_900104585.1, s__Bacteroides ihuae, 95.0, 76.31, 0.03; GCF_000499785.1, s__Bacteroides neonati, 95.0, 76.3, 0.05; GCA_019116285.1, s__Bacteroides merdigallinarum, 95.0, 76.01, 0.04; GCA_009929715.1, s__Bacteroides sp009929715, 95.0, 75.85, 0.03; GCA_018883785.1, s__Bacteroides intestinipullorum, 95.0, 75.75, 0.03; GCA_015060695.1, s__Bacteroides massiliensis_C, 95.0, 75.74, 0.03; GCA_007896885.1, s__Bacteroides sp007896885, 95.0, 75.5, 0.03	70.73
FCQNA43.99	355_1	FCQNA43.99;FZJTZ39.59	d__Bacteria;p__Bacteroidota;c__Bacteroidia;o__Bacteroidales;f__Rikenellaceae;g__Alistipes;s__Alistipes sp900548155	d__Bacteria	p__Bacteroidota	c__Bacteroidia	o__Bacteroidales	f__Rikenellaceae	g__Alistipes	GCA_905213895.1	95	d__Bacteria;p__Bacteroidota;c__Bacteroidia;o__Bacteroidales;f__Rikenellaceae;g__Alistipes;s__Alistipes sp900548155	96.8	0.93	GCA_905213895.1	95	d__Bacteria;p__Bacteroidota;c__Bacteroidia;o__Bacteroidales;f__Rikenellaceae;g__Alistipes;s__Alistipes sp900548155	96.8	0.93	taxonomic classification defined by topology and ANI	topological placement and ANI have congruent species assignments	GCA_900761235.1, s__Alistipes sp900761235, 95.0, 93.48, 0.88; GCA_019113885.1, s__Alistipes intestinipullorum, 95.0, 83.21, 0.1; GCA_019118565.1, s__Alistipes avicola, 95.0, 80.53, 0.14; GCF_900290115.1, s__Alistipes excrementigallinarum, 95.0, 80.42, 0.19; GCA_015059685.1, s__Alistipes sp015059685, 95.0, 80.4, 0.1; GCA_017628595.1, s__Alistipes sp017628595, 95.0, 80.38, 0.05; GCA_017937125.1, s__Alistipes sp017937125, 95.0, 80.23, 0.29; GCA_015060065.1, s__Alistipes sp015060065, 95.0, 80.17, 0.12; GCA_904502005.1, s__Alistipes sp904502005, 95.0, 80.14, 0.02; GCA_017410165.1, s__Alistipes sp017410165, 95.0, 80.01, 0.26; GCA_015059785.1, s__Alistipes sp015059785, 95.0, 80.01, 0.05; GCA_019113665.1, s__Alistipes excrementipullorum, 95.0, 79.94, 0.19; GCA_910574205.1, s__Alistipes sp002362235, 95.0, 79.93, 0.21; GCA_900546065.1, s__Alistipes merdipullorum, 95.0, 79.86, 0.19; GCA_015060115.1, s__Alistipes sp015060115, 95.0, 79.71, 0.12; GCA_017621455.1, s__Alistipes sp017621455, 95.0, 79.68, 0.05; GCA_015059845.1, s__Alistipes sp015059845, 95.0, 79.63, 0.07; GCA_017504485.1, s__Alistipes sp017504485, 95.0, 79.57, 0.17; GCA_910587675.1, s__Alistipes sp910587675, 95.0, 79.56, 0.24; GCA_015060165.1, s__Alistipes sp015060165, 95.0, 79.47, 0.07; GCA_900542505.1, s__Alistipes stercorigallinarum, 95.0, 79.34, 0.19; GCA_015059965.1, s__Alistipes sp015059965, 95.0, 79.23, 0.12; GCA_017416915.1, s__Alistipes sp017416915, 95.0, 79.22, 0.1; GCA_910577475.1, s__Alistipes sp910577475, 95.0, 79.17, 0.21; GCA_017381935.1, s__Alistipes sp017381935, 95.0, 79.05, 0.05; GCA_017463615.1, s__Alistipes sp017463615, 95.0, 78.96, 0.17; GCA_017628735.1, s__Alistipes sp017628735, 95.0, 78.95, 0.07; GCA_017654125.1, s__Alistipes sp017654125, 95.0, 78.94, 0.12; GCF_900021155.1, s__Alistipes excrementavium, 95.0, 78.9, 0.19; GCA_017936685.1, s__Alistipes sp017936685, 95.0, 78.88, 0.21; GCA_017623505.1, s__Alistipes sp017623505, 95.0, 78.85, 0.07; GCA_910576555.1, s__Alistipes sp910576555, 95.0, 78.79, 0.21; GCA_017560305.1, s__Alistipes sp017560305, 95.0, 78.74, 0.02; GCA_017536555.1, s__Alistipes sp017536555, 95.0, 78.73, 0.07; GCA_015059805.1, s__Alistipes sp015059805, 95.0, 78.69, 0.05; GCA_900766655.1, s__Alistipes sp900766655, 95.0, 78.67, 0.05; GCA_000434235.1, s__Alistipes avistercoris, 95.0, 78.65, 0.24; GCA_900544265.1, s__Alistipes merdavium, 95.0, 78.65, 0.24; GCA_017546725.1, s__Alistipes sp017546725, 95.0, 78.65, 0.05; GCA_900769745.1, s__Alistipes sp900769745, 95.0, 78.59, 0.02; GCA_017408825.1, s__Alistipes sp017408825, 95.0, 78.49, 0.05; GCA_017384185.1, s__Alistipes sp017384185, 95.0, 78.46, 0.05; GCA_009774895.1, s__Alistipes sp009774895, 95.0, 78.41, 0.19; GCA_017505725.1, s__Alistipes sp017505725, 95.0, 78.33, 0.12; GCA_017398695.1, s__Alistipes sp017398695, 95.0, 78.29, 0.1; GCF_000154465.1, s__Alistipes putredinis, 95.0, 78.21, 0.14; GCA_017647025.1, s__Alistipes sp017647025, 95.0, 77.97, 0.05; GCA_017520545.1, s__Alistipes sp017520545, 95.0, 77.96, 0.12; GCF_002161445.1, s__Alistipes cottocaccae, 95.0, 77.94, 0.21; GCA_017483225.1, s__Alistipes sp017483225, 95.0, 77.88, 0.14; GCA_015059865.1, s__Alistipes sp015059865, 95.0, 77.87, 0.1; GCA_017632115.1, s__Alistipes sp017632115, 95.0, 77.85, 0.1; GCA_017503575.1, s__Alistipes sp017503575, 95.0, 77.81, 0.12; GCA_017403125.1, s__Alistipes sp017403125, 95.0, 77.79, 0.07; GCA_015059955.1, s__Alistipes sp015059955, 95.0, 77.54, 0.07; GCA_017502025.1, s__Alistipes sp017502025, 95.0, 77.45, 0.14; GCA_902363575.1, s__Alistipes sp902363575, 95.0, 77.43, 0.21; GCA_015059925.1, s__Alistipes sp015059925, 95.0, 77.4, 0.12; GCA_017555695.1, s__Alistipes sp017555695, 95.0, 77.29, 0.12; GCA_017465605.1, s__Alistipes sp017465605, 95.0, 77.29, 0.1; GCA_017465575.1, s__Alistipes sp017465575, 95.0, 77.27, 0.07; GCA_017937805.1, s__Alistipes sp017937805, 95.0, 77.27, 0.12; GCA_015059875.1, s__Alistipes sp015059875, 95.0, 77.2, 0.12; GCA_017536605.1, s__Alistipes sp017536605, 95.0, 77.19, 0.05; GCA_017935185.1, s__Alistipes sp017935185, 95.0, 77.17, 0.07; GCA_904502075.1, s__Alistipes sp904502075, 95.0, 77.15, 0.12; GCA_015060075.1, s__Alistipes sp015060075, 95.0, 77.13, 0.07; GCA_017399485.1, s__Alistipes sp017399485, 95.0, 77.11, 0.07; GCA_017560455.1, s__Alistipes sp017560455, 95.0, 77.09, 0.1; GCA_017501025.1, s__Alistipes sp017501025, 95.0, 77.08, 0.05; GCA_017474235.1, s__Alistipes sp017474235, 95.0, 77.01, 0.1; GCA_017559685.1, s__Alistipes sp017559685, 95.0, 76.97, 0.05; GCA_017391435.1, s__Alistipes sp017391435, 95.0, 76.97, 0.02; GCA_015060015.1, s__Alistipes sp015060015, 95.0, 76.97, 0.12; GCA_017532885.1, s__Alistipes sp017532885, 95.0, 76.94, 0.1; GCA_017398555.1, s__Alistipes sp017398555, 95.0, 76.87, 0.07; GCA_015059735.1, s__Alistipes sp015059735, 95.0, 76.85, 0.05; GCA_017546345.1, s__Alistipes sp017546345, 95.0, 76.82, 0.02; GCA_017629615.1, s__Alistipes sp017629615, 95.0, 76.69, 0.05; GCA_017631055.1, s__Alistipes sp017631055, 95.0, 76.65, 0.1; GCA_017507075.1, s__Alistipes sp017507075, 95.0, 76.6, 0.02; GCA_017934845.1, s__Alistipes sp017934845, 95.0, 76.59, 0.02; GCA_017504265.1, s__Alistipes sp017504265, 95.0, 76.59, 0.02; GCA_017555805.1, s__Alistipes sp017555805, 95.0, 76.23, 0.07; GCA_015059905.1, s__Alistipes sp015059905, 95.0, 76.17, 0.17; GCA_017630245.1, s__Alistipes sp017630245, 95.0, 75.89, 0.07; GCA_017561105.1, s__Alistipes sp017561105, 95.0, 75.81, 0.07; GCA_015060005.1, s__Alistipes sp015060005, 95.0, 75.81, 0.1; GCA_017531305.1, s__Alistipes sp017531305, 95.0, 75.68, 0.07; GCA_017383345.1, s__Alistipes sp017383345, 95.0, 75.67, 0.05; GCA_900770635.1, s__Alistipes sp900770635, 95.0, 75.66, 0.07; GCA_017629145.1, s__Alistipes sp017629145, 95.0, 74.54, 0.0; GCA_017631135.1, s__Alistipes sp017631135, 95.0, 74.5, 0.05; GCA_017938765.1, s__Alistipes sp017938765, 95.0, 74.46, 0.0; GCA_017391185.1, s__Alistipes sp017391185, 95.0, 74.44, 0.0	76.95
FCQNA5hun.29	1743_1	FCQNA5hun.29;FCQNA6hun.53;FeceHuNa150111_FDME220052262-1a.42;FHBSJZ57_FDME220052248-1a.100;FJSWXJ18.75;FJSWXJ3.13;FSCCD14hun.132;FSCPS89.99;FSDLZ38.37;FSHCM7.20;FSHHK25_FDME220054495-1a.47;FSHHK47_FDME220054514-1a.72;FSHXBX90.61;FSHXXA46.49;FXJKS13.82;L1EFC230353_FJXFC44_S311_L004.35;L1EFC230386_FSHXXA15_S344_L004.75	d__Bacteria;p__Firmicutes_A;c__Clostridia;o__Oscillospirales;f__Acutalibacteraceae;g__UMGS856;s__UMGS856 sp900546265	d__Bacteria	p__Firmicutes_A	c__Clostridia	o__Oscillospirales	f__Acutalibacteraceae	g__UMGS856	GCA_900546265.1	95	d__Bacteria;p__Firmicutes_A;c__Clostridia;o__Oscillospirales;f__Acutalibacteraceae;g__UMGS856;s__UMGS856 sp900546265	99.05	0.96	GCA_900546265.1	95	d__Bacteria;p__Firmicutes_A;c__Clostridia;o__Oscillospirales;f__Acutalibacteraceae;g__UMGS856;s__UMGS856 sp900546265	99.05	0.96	taxonomic classification defined by topology and ANI	topological placement and ANI have congruent species assignments	GCA_900760305.1, s__UMGS856 sp900760305, 95.0, 81.19, 0.35	94.68
FJSWX80.79	283_1	FCQNA6hun.29;FeceGuXi150114.106;FGSZY8.72;FHNXY41.39;FJSWX80.79;FJXSRPY37.97;FNXYCHL5.139;FSCCD6.18;FSCPS35.7;FSCPS36.4;FSDJN51.116;FSDQZ27.91;FSHCM75.139;FSHCM90.9;FSHXWN17.65;FYNLJ58.15;FZJTZ23.79;FZJTZ26.135;SDHZD1.29	d__Bacteria;p__Bacteroidota;c__Bacteroidia;o__Bacteroidales;f__Bacteroidaceae;g__Prevotella;s__Prevotella lascolaii	d__Bacteria	p__Bacteroidota	c__Bacteroidia	o__Bacteroidales	f__Bacteroidaceae	g__Prevotella	GCF_900079775.1	95	d__Bacteria;p__Bacteroidota;c__Bacteroidia;o__Bacteroidales;f__Bacteroidaceae;g__Prevotella;s__Prevotella lascolaii	97.39	0.92	GCF_900079775.1	95	d__Bacteria;p__Bacteroidota;c__Bacteroidia;o__Bacteroidales;f__Bacteroidaceae;g__Prevotella;s__Prevotella lascolaii	97.39	0.92	taxonomic classification defined by topology and ANI	topological placement and ANI have congruent species assignments	GCA_900553465.1, s__Prevotella sp900553465, 95.0, 83.32, 0.53; GCA_900554695.1, s__Prevotella sp900554695, 95.0, 82.53, 0.65; GCF_019052365.1, s__Prevotella sp000434975, 95.0, 80.53, 0.18; GCA_900553595.1, s__Prevotella sp900553595, 95.0, 80.33, 0.13; GCF_000613445.1, s__Prevotella shahii, 95.0, 80.15, 0.05; GCF_000235885.1, s__Prevotella stercorea, 95.0, 80.05, 0.18; GCA_000436915.1, s__Prevotella sp000436915, 95.0, 80.03, 0.05; GCA_018053665.1, s__Prevotella sp018053665, 95.0, 79.98, 0.03; GCA_905202125.1, s__Prevotella sp900556275, 95.0, 79.58, 0.22; GCA_900552675.1, s__Prevotella sp900552675, 95.0, 79.33, 0.05; GCF_002265625.1, s__Prevotella sp002265625, 95.0, 78.81, 0.18; GCA_900765465.1, s__Prevotella sp900765465, 95.0, 78.81, 0.03; GCA_900544825.1, s__Prevotella sp900544825, 95.0, 78.66, 0.02; GCA_002490315.1, s__Prevotella sp002490315, 95.0, 78.52, 0.15; GCA_900545525.1, s__Prevotella sp900545525, 95.0, 78.44, 0.12; GCA_900546575.1, s__Prevotella sp900546575, 95.0, 78.43, 0.17; GCA_905196835.1, s__Prevotella stercoripullorum, 95.0, 78.32, 0.13; GCF_900113305.1, s__Prevotella sp900113305, 95.0, 78.29, 0.05; GCF_000834015.1, s__Prevotella pectinovora, 95.0, 78.25, 0.12; GCA_900543975.1, s__Prevotella sp900543975, 95.0, 77.99, 0.18; GCA_900544495.1, s__Prevotella sp900544495, 95.0, 77.95, 0.15; GCA_905198745.1, s__Prevotella sp905198745, 95.0, 77.92, 0.07; GCA_000436695.1, s__Prevotella sp000436695, 95.0, 77.89, 0.15; GCF_019127135.1, s__Prevotella sp900551275, 95.0063, 77.86, 0.03; GCA_900553155.1, s__Prevotella sp900553155, 95.0, 77.82, 0.15; GCF_018127805.1, s__Prevotella sp018127805, 95.0, 77.73, 0.03; GCA_004554665.1, s__Prevotella sp004554665, 95.0, 77.73, 0.08; GCF_002251365.1, s__Prevotella sp002251365, 95.0, 77.65, 0.13; GCA_900555035.1, s__Prevotella sp900555035, 95.0, 77.63, 0.07; GCA_905215655.1, s__Prevotella sp905215655, 95.0, 77.6, 0.08; GCA_902767045.1, s__Prevotella sp902767045, 95.0, 77.6, 0.12; GCA_900550365.1, s__Prevotella sp900550365, 95.0, 77.55, 0.13; GCF_000426585.1, s__Prevotella baroniae, 95.0, 77.52, 0.1; GCF_003043925.1, s__Prevotella sp003043925, 95.0, 77.49, 0.05; GCA_000433175.1, s__Prevotella sp000433175, 95.0, 77.45, 0.13; GCF_900290275.1, s__Prevotella sp900290275, 95.0, 77.39, 0.08; GCF_000184945.1, s__Prevotella buccae, 95.0, 77.37, 0.08; GCF_016899855.1, s__Prevotella sp000436595, 95.0, 77.36, 0.12; GCA_900550035.1, s__Prevotella sp900550035, 95.0, 77.36, 0.17; GCA_004557285.1, s__Prevotella sp004557285, 95.0, 77.35, 0.12; GCF_000378085.1, s__Prevotella loescheii, 95.0, 77.32, 0.05; GCA_019249655.1, s__Prevotella sp900767615, 95.0, 77.32, 0.07; GCA_902769705.1, s__Prevotella sp902769705, 95.0, 77.29, 0.13; GCA_002439605.1, s__Prevotella sp002439605, 95.0, 77.29, 0.07; GCF_900637655.1, s__Prevotella oris, 95.0, 77.29, 0.03; GCA_900547085.1, s__Prevotella sp900547085, 95.0, 77.24, 0.02; GCA_900769055.1, s__Prevotella sp900769055, 95.0, 77.21, 0.1; GCA_900552515.1, s__Prevotella sp900552515, 95.0, 77.2, 0.12; GCF_000177075.1, s__Prevotella buccalis, 95.0, 77.13, 0.03; GCF_013166515.1, s__Prevotella sp013166515, 95.0, 77.08, 0.17; GCA_902800185.1, s__Prevotella sp902800185, 95.0, 77.04, 0.08; GCF_000379965.1, s__Prevotella nanceiensis, 95.0, 77.02, 0.02; GCF_001275135.1, s__Prevotella rara, 95.0, 76.98, 0.22; GCF_009495355.1, s__Prevotella sp900313215, 95.0, 76.96, 0.1; GCA_905214625.1, s__Prevotella sp905214625, 95.0, 76.94, 0.12; GCF_003043945.1, s__Prevotella sp003043945, 95.0, 76.92, 0.03; GCA_900770515.1, s__Prevotella sp900770515, 95.0, 76.89, 0.02; GCA_902776685.1, s__Prevotella sp902776685, 95.0, 76.8, 0.08; GCA_017619445.1, s__Prevotella sp017619445, 95.0, 76.67, 0.08; GCA_900556395.1, s__Prevotella sp900556395, 95.0, 76.36, 0.07; GCF_009494395.1, s__Prevotella sp900546535, 95.0, 76.3, 0.08; GCF_000157935.1, s__Prevotella copri, 95.6733, 76.28, 0.07; GCA_900547005.1, s__Prevotella sp900547005, 95.0, 76.26, 0.12; GCF_000185145.2, s__Prevotella oralis, 95.0, 76.22, 0.05; GCA_900556795.1, s__Prevotella sp900556795, 95.0, 76.18, 0.07; GCA_905210845.1, s__Prevotella sp900556825, 95.0, 76.08, 0.05; GCA_900316015.1, s__Prevotella sp900316015, 95.0, 76.07, 0.05; GCF_015074785.1, s__Prevotella sp015074785, 95.6733, 75.99, 0.1; GCA_002451555.1, s__Prevotella sp002451555, 95.0, 75.94, 0.05; GCA_900199655.1, s__Prevotella sp900199655, 95.0, 75.84, 0.1; GCF_000614205.1, s__Prevotella saccharolytica, 95.0, 75.81, 0.05; GCF_017347605.1, s__Prevotella sp017347605, 95.0, 75.8, 0.03; GCF_002224675.1, s__Prevotella copri_A, 95.0, 75.72, 0.03; GCA_902792685.1, s__Prevotella sp902792685, 95.0, 75.64, 0.03; GCA_016291595.1, s__Prevotella sp016291595, 95.0, 75.58, 0.05; GCF_000479005.1, s__Prevotella sp000479005, 95.0, 75.48, 0.05; GCF_004535825.1, s__Prevotella hominis, 95.0, 75.38, 0.05; GCA_000436035.1, s__Prevotella sp000436035, 95.0, 75.27, 0.05; GCA_002297965.1, s__Prevotella sp002297965, 95.0, 75.22, 0.07; GCF_000382385.1, s__Prevotella maculosa, 95.0, 75.12, 0.05; GCF_000373185.1, s__Prevotella paludivivens, 95.0, 74.73, 0.02; GCA_018054505.1, s__Prevotella sp018054505, 95.0, 74.73, 0.02; GCA_900557035.1, s__Prevotella sp900557035, 95.0, 74.68, 0.03; GCF_000613725.1, s__Prevotella pleuritidis, 95.0, 74.65, 0.03; GCA_900548535.1, s__Prevotella sp900548535, 95.0, 74.62, 0.03; GCF_000146675.1, s__Prevotella marshii, 95.0, 74.6, 0.05; GCF_000613405.1, s__Prevotella enoeca, 95.0, 74.6, 0.0; GCA_002405875.1, s__Prevotella sp002405875, 95.0, 74.57, 0.03; GCA_900554835.1, s__Prevotella sp900554835, 95.0, 74.56, 0.02; GCA_902775075.1, s__Prevotella sp902775075, 95.0, 74.54, 0.02; GCF_000762405.1, s__Prevotella timonensis_A, 95.0025, 74.54, 0.02; GCF_000426565.1, s__Prevotella albensis, 95.0, 74.54, 0.02; GCA_902803475.1, s__Prevotella sp902803475, 95.0, 74.54, 0.02; GCF_000163055.2, s__Prevotella sp000163055, 95.0, 74.54, 0.02; GCA_002440225.1, s__Prevotella sp002440225, 95.0, 74.53, 0.03	76.97
FCQNA6hun.76	1095_1	FCQNA6hun.76	d__Bacteria;p__Firmicutes_A;c__Clostridia;o__Lachnospirales;f__Lachnospiraceae;g__Hungatella_A;s__	d__Bacteria	p__Firmicutes_A	c__Clostridia	o__Lachnospirales	f__Lachnospiraceae	g__Hungatella_A						GCF_000235505.1	95	d__Bacteria;p__Firmicutes_A;c__Clostridia;o__Lachnospirales;f__Lachnospiraceae;g__Hungatella_A;s__Hungatella_A hathewayi_A	83.75	0.48	taxonomic classification defined by topology and ANI			87.17
FCQNA8.17	2138_1	FCQNA8.17	d__Bacteria;p__Bacteroidota;c__Bacteroidia;o__Flavobacteriales;f__Flavobacteriaceae;g__Flavobacterium;s__Flavobacterium sp002360925	d__Bacteria	p__Bacteroidota	c__Bacteroidia	o__Flavobacteriales	f__Flavobacteriaceae	g__Flavobacterium	GCA_002360925.1	95	d__Bacteria;p__Bacteroidota;c__Bacteroidia;o__Flavobacteriales;f__Flavobacteriaceae;g__Flavobacterium;s__Flavobacterium sp002360925	97.39	0.79	GCA_002360925.1	95	d__Bacteria;p__Bacteroidota;c__Bacteroidia;o__Flavobacteriales;f__Flavobacteriaceae;g__Flavobacterium;s__Flavobacterium sp002360925	97.39	0.79	taxonomic classification defined by topology and ANI	topological placement and ANI have congruent species assignments	GCF_013389455.1, s__Flavobacterium sp001898245, 95.0, 82.68, 0.06; GCA_002483315.1, s__Flavobacterium sp002483315, 95.0, 82.68, 0.09; GCF_001485415.1, s__Flavobacterium odoratimimum, 95.0, 82.47, 0.06; GCA_017983975.1, s__Flavobacterium sp017983975, 95.0, 81.91, 0.12; GCF_013874595.1, s__Flavobacterium sp013874595, 95.0, 81.91, 0.42; GCF_009363055.1, s__Flavobacterium haoranii, 95.0, 81.76, 0.18; GCF_003858535.1, s__Flavobacterium viscosum, 95.0, 81.69, 0.3; GCF_000686885.1, s__Flavobacterium sasangense, 95.0, 81.64, 0.15; GCF_900115115.1, s__Flavobacterium ummariense, 95.0, 81.43, 0.33; GCF_002286775.1, s__Flavobacterium sp002286775, 95.0, 81.43, 0.06; GCA_018401995.1, s__Flavobacterium sp018401995, 95.0, 80.99, 0.09; GCF_004363695.1, s__Flavobacterium cheniae, 95.0, 80.94, 0.15; GCA_003497625.1, s__Flavobacterium sp003497625, 95.0, 80.94, 0.15; GCF_013389595.1, s__Flavobacterium sp013389595, 95.0, 80.89, 0.24; GCF_900110615.1, s__Flavobacterium urocaniciphilum, 95.0, 80.86, 0.12; GCF_000430025.1, s__Flavobacterium suncheonense, 95.0, 80.8, 0.06; GCF_003259835.1, s__Flavobacterium aquaticum, 95.0, 80.71, 0.18; GCF_015223105.1, s__Flavobacterium aquaticum_A, 95.0, 80.61, 0.18; GCF_900108395.1, s__Flavobacterium marinum, 95.0, 80.57, 0.42; GCA_014763515.1, s__Flavobacterium sp014763515, 95.0, 80.43, 0.03; GCF_004151275.1, s__Flavobacterium sp004151275, 95.0, 80.42, 0.45; GCF_004122165.1, s__Flavobacterium sp004122165, 95.0, 80.36, 0.15; GCF_006491645.1, s__Flavobacterium sp006491645, 95.0, 80.34, 0.12; GCF_009792295.1, s__Flavobacterium sp009792295, 95.0, 80.28, 0.06; GCF_000243275.1, s__Flavobacterium odoratum, 95.0, 80.25, 0.15; GCF_000498495.1, s__Flavobacterium enshiense, 95.0, 80.16, 0.09; GCF_000833025.1, s__Flavobacterium profundi, 95.0, 80.14, 0.09; GCF_004122105.1, s__Flavobacterium sp004122105, 95.0, 80.07, 0.12; GCF_003293845.1, s__Flavobacterium tibetense, 95.0, 80.05, 0.12; GCF_009711045.1, s__Flavobacterium album_A, 95.0, 80.01, 0.06; GCA_004293165.1, s__Flavobacterium sp004293165, 95.0, 80.01, 0.12; GCF_014145635.1, s__Flavobacterium sp014145635, 95.0, 80.0, 0.12; GCF_000455605.1, s__Flavobacterium indicum, 95.0, 79.98, 0.12; GCF_004801375.1, s__Flavobacterium sp004801375, 95.0, 79.92, 0.09; GCF_009495755.1, s__Flavobacterium sp009495755, 95.0, 79.88, 0.15; GCA_003246205.1, s__Flavobacterium haoranii_A, 95.0, 79.83, 0.18; GCA_002715085.1, s__Flavobacterium sp002715085, 95.0, 79.8, 0.12; GCF_900148835.1, s__Flavobacterium cucumis, 95.0, 79.78, 0.18; GCF_004028155.1, s__Flavobacterium cerinum, 95.0, 79.77, 0.09; GCF_008629655.1, s__Flavobacterium baculatum, 95.0, 79.76, 0.42; GCF_004362665.1, s__Flavobacterium dankookense, 95.0, 79.41, 0.09; GCA_019105125.1, s__Flavobacterium sp019105125, 95.0, 79.16, 0.12; GCF_000769915.1, s__Flavobacterium beibuense, 95.0, 79.1, 0.06; GCF_009741375.1, s__Flavobacterium rakeshii, 95.0, 79.09, 0.09; GCF_003148385.1, s__Flavobacterium sediminis, 95.0, 79.06, 0.03; GCF_004151245.1, s__Flavobacterium beibuense_A, 95.0, 79.04, 0.09; GCA_013822155.1, s__Flavobacterium sp013822155, 95.0, 78.97, 0.09; GCF_001549985.1, s__Flavobacterium odoratum_A, 95.0, 78.89, 0.15; GCF_000246945.1, s__Flavobacterium injenense, 95.0, 78.85, 0.12; GCF_003865405.1, s__Flavobacterium tangerinum, 95.0, 78.8, 0.27; GCA_001464475.1, s__Flavobacterium sp001464475, 95.0, 78.79, 0.12; GCF_011392075.1, s__Flavobacterium celericrescens, 95.0, 78.77, 0.21; GCF_000378485.1, s__Flavobacterium rivuli, 95.0, 78.77, 0.03; GCF_900100625.1, s__Flavobacterium saliperosum, 95.0, 78.73, 0.12; GCA_017303755.1, s__Flavobacterium sp017303755, 95.0, 78.69, 0.15; GCF_000498475.1, s__Flavobacterium cauense, 95.0, 78.64, 0.15; GCA_018384465.1, s__Flavobacterium sp018384465, 95.0, 78.51, 0.27; GCF_000498535.1, s__Flavobacterium limnosediminis, 95.0, 78.51, 0.12; GCF_000422725.1, s__Flavobacterium subsaxonicum, 95.0, 78.47, 0.03; GCF_900109075.1, s__Flavobacterium marinum_A, 95.0, 78.46, 0.12; GCF_002807015.1, s__Flavobacterium dinanensis, 95.0, 78.44, 0.18; GCF_012911605.1, s__Flavobacterium sp012911605, 95.0, 78.42, 0.18; GCA_002352205.1, s__Flavobacterium sp002352205, 95.0, 78.39, 0.15; GCA_003963025.1, s__Flavobacterium sp003963025, 95.0, 78.34, 0.15; GCF_014638005.1, s__Flavobacterium orientale, 95.0, 78.31, 0.09; GCA_018065745.1, s__Flavobacterium sp018065745, 95.0, 78.31, 0.06; GCF_900099675.1, s__Flavobacterium phaeum, 95.0, 78.28, 0.12; GCF_000967805.1, s__Flavobacterium sp000967805, 95.0, 78.27, 0.12; GCA_002421645.1, s__Flavobacterium sp002421645, 95.0, 78.12, 0.18; GCF_014486675.1, s__Flavobacterium macrobrachii, 95.0, 78.1, 0.18; GCA_012032075.1, s__Flavobacterium sp012032075, 95.0, 78.07, 0.06; GCF_014145665.1, s__Flavobacterium sp014145665, 95.0, 78.05, 0.12; GCF_006491595.2, s__Flavobacterium jejuense, 95.0, 78.05, 0.09; GCF_014642915.1, s__Flavobacterium suaedae, 95.0, 77.98, 0.09; GCA_013298525.1, s__Flavobacterium sp013298525, 95.0, 77.87, 0.06; GCF_004364575.1, s__Flavobacterium indicum_A, 95.0, 77.73, 0.09; GCA_903842575.1, s__Flavobacterium sp903842575, 95.0, 77.73, 0.06; GCF_004745595.1, s__Flavobacterium humi, 95.0, 77.69, 0.12; GCF_004122145.1, s__Flavobacterium piscinae, 95.0, 77.66, 0.12; GCA_002320285.1, s__Flavobacterium sp002320285, 95.0, 77.63, 0.09; GCF_900114085.1, s__Flavobacterium guanonis, 95.0, 77.5, 0.21; GCF_009799805.1, s__Flavobacterium phaeum_A, 95.0, 77.49, 0.15; GCF_008000935.1, s__Flavobacterium alkalisoli, 95.0, 77.46, 0.06; GCF_009711055.1, s__Flavobacterium pelagicum, 95.0, 77.31, 0.06; GCA_016787805.1, s__Flavobacterium sp016787805, 95.0, 77.27, 0.18; GCA_016718345.1, s__Flavobacterium sp016718345, 95.0, 77.07, 0.09; GCA_002428305.1, s__Flavobacterium sp002428305, 95.0, 77.0, 0.06; GCF_009848495.1, s__Flavobacterium sp009848495, 95.0, 77.0, 0.03; GCF_007097145.1, s__Flavobacterium sp007097145, 95.0, 76.87, 0.06; GCF_004634195.1, s__Flavobacterium sp004634195, 95.0, 76.84, 0.03; GCA_001708385.1, s__Flavobacterium psychrophilum_A, 95.0, 76.78, 0.06; GCF_003403075.1, s__Flavobacterium sp003403075, 95.0, 76.74, 0.03; GCF_003096035.1, s__Flavobacterium album, 95.0, 76.74, 0.03; GCF_003344925.1, s__Flavobacterium arcticum, 95.0, 76.58, 0.06; GCF_003268815.1, s__Flavobacterium lacus, 95.0, 76.14, 0.06; GCF_014642275.1, s__Flavobacterium lutivivi, 95.0, 75.69, 0.09; GCF_001278115.1, s__Flavobacterium akiainvivens, 95.0, 74.52, 0.03; GCA_002714575.1, s__Flavobacterium sp002714575, 95.0, 74.48, 0.0	67.3
FCQNA8.30	1486_1	FCQNA8.30	d__Bacteria;p__Actinobacteriota;c__Actinomycetia;o__Actinomycetales;f__Micrococcaceae;g__Glutamicibacter;s__Glutamicibacter protophormiae	d__Bacteria	p__Actinobacteriota	c__Actinomycetia	o__Actinomycetales	f__Micrococcaceae	g__Glutamicibacter	GCF_014647495.1	95	d__Bacteria;p__Actinobacteriota;c__Actinomycetia;o__Actinomycetales;f__Micrococcaceae;g__Glutamicibacter;s__Glutamicibacter protophormiae	98.44	0.92	GCF_014647495.1	95	d__Bacteria;p__Actinobacteriota;c__Actinomycetia;o__Actinomycetales;f__Micrococcaceae;g__Glutamicibacter;s__Glutamicibacter protophormiae	98.44	0.92	taxonomic classification defined by topology and ANI	topological placement and ANI have congruent species assignments	GCF_003309065.1, s__Glutamicibacter soli, 95.0, 91.66, 0.86; GCF_006539925.1, s__Glutamicibacter uratoxydans, 95.0, 85.76, 0.7; GCF_000197735.1, s__Glutamicibacter arilaitensis, 95.0, 84.4, 0.54; GCF_002979865.1, s__Glutamicibacter sp002979865, 95.0, 84.35, 0.59; GCF_006539525.1, s__Glutamicibacter nicotianae, 95.0, 84.22, 0.7; GCF_002975405.1, s__Glutamicibacter sp002975405, 95.0, 83.37, 0.51; GCF_006094275.1, s__Glutamicibacter creatinolyticus, 95.0, 83.18, 0.68; GCF_012221945.1, s__Glutamicibacter mishrai, 95.0, 82.98, 0.62; GCF_014644555.1, s__Glutamicibacter ardleyensis, 95.0, 82.89, 0.35; GCF_001302565.1, s__Glutamicibacter halophytocola, 95.0, 82.72, 0.62; GCF_900094805.1, s__Glutamicibacter sp900094805, 95.0, 82.66, 0.43; GCF_009805585.1, s__Glutamicibacter sp009805585, 95.0, 82.38, 0.32; GCF_004320535.1, s__Glutamicibacter sp004320535, 95.0, 81.54, 0.41; GCF_002979915.1, s__Glutamicibacter sp002979915, 95.0, 81.28, 0.38; GCA_003486025.1, s__Glutamicibacter sp003486025, 95.0, 80.85, 0.19	88.48
JSCZD7.85	540_1	FCQNA8.31;FGXGL19_FDME220052074-1a.73;FXJCJ55.53;FZJHZD3hun.9;JSCZD6.16;JSCZD7.85	d__Bacteria;p__Proteobacteria;c__Gammaproteobacteria;o__Burkholderiales;f__Burkholderiaceae;g__Comamonas;s__Comamonas denitrificans_A	d__Bacteria	p__Proteobacteria	c__Gammaproteobacteria	o__Burkholderiales	f__Burkholderiaceae	g__Comamonas	GCF_017368815.1	95	d__Bacteria;p__Proteobacteria;c__Gammaproteobacteria;o__Burkholderiales;f__Burkholderiaceae;g__Comamonas;s__Comamonas denitrificans_A	96.26	0.86	GCF_017368815.1	95	d__Bacteria;p__Proteobacteria;c__Gammaproteobacteria;o__Burkholderiales;f__Burkholderiaceae;g__Comamonas;s__Comamonas denitrificans_A	96.26	0.86	taxonomic classification defined by topology and ANI	topological placement and ANI have congruent species assignments	GCA_018384835.1, s__Comamonas sp018384835, 95.0, 82.62, 0.28; GCF_014076495.1, s__Comamonas koreensis, 95.0, 82.36, 0.42; GCA_019104825.1, s__Comamonas sp019104825, 95.0, 81.92, 0.67; GCF_004364775.1, s__Comamonas sp004364775, 95.0, 81.88, 0.36; GCF_000761245.1, s__Comamonas testosteroni_C, 95.0, 81.52, 0.31; GCF_001598795.1, s__Comamonas acidovorans, 95.4801, 81.33, 0.47; GCF_001571325.1, s__Comamonas tsuruhatensis, 95.4801, 81.32, 0.47; GCF_000429845.1, s__Comamonas composti, 95.0, 80.98, 0.33; GCF_008727115.1, s__Comamonas testosteroni_E, 95.0, 80.92, 0.31; GCF_019186805.1, s__Comamonas sp019186805, 95.0, 80.85, 0.39; GCF_000739875.1, s__Comamonas aquatica, 95.0, 80.82, 0.42; GCF_001544075.1, s__Comamonas terrae, 95.0, 80.78, 0.5; GCF_014109725.1, s__Comamonas piscis, 95.0, 80.68, 0.39; GCA_002472915.1, s__Comamonas sp002472915, 95.0, 80.63, 0.36; GCA_015478895.1, s__Comamonas sp015478895, 95.0, 80.58, 0.39; GCF_900564145.1, s__Comamonas sp900564145, 95.0, 80.48, 0.42; GCF_012844455.2, s__Comamonas suwonensis, 95.0, 80.44, 0.39; GCF_014836675.1, s__Comamonas sp014836675, 95.0, 80.36, 0.36; GCF_014207855.1, s__Comamonas odontotermitis, 95.0, 80.35, 0.33; GCF_014637085.1, s__Comamonas phosphati, 95.0, 80.35, 0.47; GCF_000739375.1, s__Comamonas testosteroni_B, 95.0, 79.95, 0.44; GCF_900461435.1, s__Comamonas terrigena, 95.0, 79.94, 0.47; GCF_000241525.1, s__Comamonas testosteroni, 95.0, 79.83, 0.42; GCF_000964545.1, s__Comamonas thiooxydans, 95.0, 79.71, 0.39; GCF_008801935.1, s__Comamonas kerstersii, 95.0, 79.69, 0.42; GCF_002754475.1, s__Comamonas sp002754475, 95.0, 79.55, 0.39; GCA_019236485.1, s__Comamonas sp019236485, 95.0, 79.54, 0.28; GCF_902829245.1, s__Comamonas jiangduensis, 95.0, 79.47, 0.47; GCF_014204315.1, s__Comamonas konjaci_A, 95.0, 79.44, 0.44; GCF_013363755.1, s__Comamonas antarcticus, 95.0, 79.37, 0.42; GCF_014076415.1, s__Comamonas testosteroni_F, 95.0, 79.34, 0.36; GCF_902706035.1, s__Comamonas sp902706035, 95.0, 79.11, 0.44; GCA_009360615.1, s__Comamonas sp009360615, 95.0, 78.94, 0.39; GCF_003569915.1, s__Comamonas testosteroni_D, 95.0, 78.86, 0.39; GCF_018413525.1, s__Comamonas sp018413525, 95.0, 78.69, 0.39	88.2
FCQNA8.45	568_1	FCQNA8.45	d__Bacteria;p__Proteobacteria;c__Gammaproteobacteria;o__Pseudomonadales;f__Alcanivoracaceae;g__Alcanivorax_A;s__	d__Bacteria	p__Proteobacteria	c__Gammaproteobacteria	o__Pseudomonadales	f__Alcanivoracaceae	g__Alcanivorax_A											ANI		GCA_013823245.1, s__Alcanivorax_A sp013823245, 95.0, 80.98, 0.15; GCF_003259185.1, s__Alcanivorax_A indicus, 95.0, 80.51, 0.15; GCF_000299335.2, s__Alcanivorax_A pacificus, 95.0, 80.51, 0.33; GCF_009846755.1, s__Alcanivorax_A sp009846755, 95.0, 80.03, 0.36	80.4
FCQNA8.57	584_1	FCQNA8.57	d__Bacteria;p__Proteobacteria;c__Gammaproteobacteria;o__Enterobacterales;f__Enterobacteriaceae;g__Citrobacter;s__Citrobacter sp005281345	d__Bacteria	p__Proteobacteria	c__Gammaproteobacteria	o__Enterobacterales	f__Enterobacteriaceae	g__Citrobacter	GCF_005281345.1	95	d__Bacteria;p__Proteobacteria;c__Gammaproteobacteria;o__Enterobacterales;f__Enterobacteriaceae;g__Citrobacter;s__Citrobacter sp005281345	97.02	0.84	GCF_005281345.1	95	d__Bacteria;p__Proteobacteria;c__Gammaproteobacteria;o__Enterobacterales;f__Enterobacteriaceae;g__Citrobacter;s__Citrobacter sp005281345	97.02	0.84	taxonomic classification defined by topology and ANI	topological placement and ANI have congruent species assignments	GCF_003818115.1, s__Citrobacter youngae, 95.0, 92.43, 0.76; GCF_900079995.3, s__Citrobacter europaeus, 95.0, 86.88, 0.76; GCF_002075345.1, s__Citrobacter braakii, 95.0, 86.54, 0.68; GCF_002042885.1, s__Citrobacter portucalensis, 95.0, 86.49, 0.66; GCF_000155975.1, s__Citrobacter portucalensis_A, 95.0, 86.45, 0.61; GCF_004353845.1, s__Citrobacter freundii_E, 95.0, 86.34, 0.66; GCF_011064845.1, s__Citrobacter freundii, 95.0, 85.93, 0.68; GCF_018035235.1, s__Citrobacter freundii_A, 95.0, 85.6, 0.63; GCA_000759755.1, s__Citrobacter werkmanii, 95.0, 85.51, 0.63; GCF_004684345.1, s__Citrobacter tructae, 95.0, 85.22, 0.76; GCF_015672735.1, s__Citrobacter sp015672735, 95.0, 84.69, 0.74; GCF_018342065.1, s__Citrobacter sp018342065, 95.0, 84.55, 0.66; GCF_013337685.1, s__Citrobacter gillenii, 95.0, 83.94, 0.74; GCF_001037495.1, s__Citrobacter murliniae, 95.0, 83.11, 0.71; GCF_010231475.1, s__Citrobacter sp010231475, 95.0, 79.78, 0.61; GCF_016811995.1, s__Citrobacter sp016811995, 95.0, 79.41, 0.63	62.95
FCQNA8.59	557_1	FCQNA8.59	d__Bacteria;p__Proteobacteria;c__Gammaproteobacteria;o__Xanthomonadales;f__Xanthomonadaceae;g__Stenotrophomonas;s__	d__Bacteria	p__Proteobacteria	c__Gammaproteobacteria	o__Xanthomonadales	f__Xanthomonadaceae	g__Stenotrophomonas						GCA_002345545.1	95	d__Bacteria;p__Proteobacteria;c__Gammaproteobacteria;o__Xanthomonadales;f__Xanthomonadaceae;g__Stenotrophomonas;s__Stenotrophomonas sp002345545	93.94	0.76	taxonomic classification defined by topology and ANI		GCF_001310775.1, s__Stenotrophomonas pictorum, 95.0, 87.57, 0.51; GCA_900078405.1, s__Stenotrophomonas sp900078405, 95.0, 87.05, 0.64; GCF_001431595.1, s__Stenotrophomonas acidaminiphila, 95.0, 86.56, 0.64; GCF_001431505.1, s__Stenotrophomonas daejeonensis, 95.0, 86.46, 0.64; GCF_001431425.1, s__Stenotrophomonas nitritireducens, 95.0, 86.39, 0.63; GCF_001700965.1, s__Stenotrophomonas nitritireducens_A, 95.0, 86.22, 0.63; GCF_002951995.1, s__Stenotrophomonas acidaminiphila_A, 95.0, 86.18, 0.68; GCF_004348115.1, s__Stenotrophomonas sp004348115, 95.0, 85.88, 0.66; GCF_001431465.1, s__Stenotrophomonas terrae, 95.0, 85.78, 0.58; GCF_009496535.1, s__Stenotrophomonas sp003504055, 95.0, 85.67, 0.71; GCF_001431415.1, s__Stenotrophomonas humi, 95.0, 85.46, 0.61; GCA_002471015.1, s__Stenotrophomonas sp002471015, 95.0, 85.4, 0.59; GCA_002329155.1, s__Stenotrophomonas sp002329155, 95.0, 85.29, 0.59; GCA_002435595.1, s__Stenotrophomonas maltophilia_AC, 95.0, 83.99, 0.53; GCF_000284595.1, s__Stenotrophomonas maltophilia_F, 95.0, 83.97, 0.47; GCF_001431665.1, s__Stenotrophomonas maltophilia_K, 95.0, 83.78, 0.49; GCA_003248565.1, s__Stenotrophomonas sp003248565, 95.0, 83.74, 0.54; GCF_002799155.1, s__Stenotrophomonas maltophilia_R, 95.0, 83.74, 0.44; GCF_002138415.1, s__Stenotrophomonas maltophilia_G, 95.0, 83.68, 0.47; GCF_007667275.1, s__Stenotrophomonas maltophilia_AE, 95.0, 83.66, 0.49; GCF_013185915.1, s__Stenotrophomonas bentonitica, 95.0, 83.61, 0.51; GCA_002359895.1, s__Stenotrophomonas sp002359895, 95.0, 83.59, 0.61; GCF_009832905.1, s__Stenotrophomonas maltophilia_AP, 95.0, 83.54, 0.53; GCF_000382065.1, s__Stenotrophomonas maltophilia_B, 95.0, 83.49, 0.47; GCF_900101175.1, s__Stenotrophomonas pavanii, 95.0, 83.45, 0.49; GCF_018612915.1, s__Stenotrophomonas sp018612915, 95.0, 83.41, 0.39; GCF_003086775.1, s__Stenotrophomonas sp003086775, 95.0, 83.31, 0.51; GCA_014171555.1, s__Stenotrophomonas maltophilia_AK, 95.0, 83.28, 0.49; GCF_001431525.1, s__Stenotrophomonas koreensis, 95.0, 83.25, 0.36; GCF_000661955.1, s__Stenotrophomonas rhizophila, 95.0, 83.24, 0.56; GCF_011604605.1, s__Stenotrophomonas maltophilia_AO, 95.0, 83.22, 0.58; GCF_002192255.1, s__Stenotrophomonas sp002192255, 95.0, 83.21, 0.49; GCF_013464485.1, s__Stenotrophomonas maltophilia_AW, 95.0, 83.11, 0.51; GCF_004346925.1, s__Stenotrophomonas maltophilia_A, 95.0, 83.05, 0.49; GCF_000020665.1, s__Stenotrophomonas maltophilia_L, 95.0, 83.0, 0.47; GCF_003086895.1, s__Stenotrophomonas sp003086895, 95.0, 82.95, 0.53; GCF_002750975.1, s__Stenotrophomonas indicatrix, 95.0, 82.94, 0.47; GCF_002893095.1, s__Stenotrophomonas sp002893095, 95.0, 82.9, 0.58; GCA_009912235.1, s__Stenotrophomonas maltophilia_AV, 95.0, 82.89, 0.42; GCA_001431625.1, s__Stenotrophomonas geniculata, 95.0, 82.88, 0.46; GCF_003935715.1, s__Stenotrophomonas maltophilia_AH, 95.0, 82.87, 0.49; GCF_013364355.1, s__Stenotrophomonas sp013364355, 95.0, 82.85, 0.47; GCF_003028475.1, s__Stenotrophomonas sp003028475, 95.0, 82.84, 0.51; GCF_013004645.1, s__Stenotrophomonas maltophilia_AM, 95.0, 82.84, 0.51; GCA_002364755.1, s__Stenotrophomonas maltophilia_AX, 95.0, 82.83, 0.56; GCF_006970445.1, s__Stenotrophomonas maltophilia_AU, 95.0, 82.78, 0.47; GCF_006974125.1, s__Stenotrophomonas maltophilia_O, 95.0, 82.76, 0.49; GCA_900113425.1, s__Stenotrophomonas maltophilia_P, 95.0, 82.72, 0.44; GCA_002365915.1, s__Stenotrophomonas maltophilia_AB, 95.0, 82.7, 0.53; GCA_002386405.1, s__Stenotrophomonas maltophilia_AD, 95.0, 82.7, 0.49; GCF_003086695.1, s__Stenotrophomonas sp003086695, 95.0, 82.66, 0.56; GCF_001704155.1, s__Stenotrophomonas rhizophila_A, 95.0, 82.65, 0.59; GCF_003205835.1, s__Stenotrophomonas maltophilia_AL, 95.0, 82.64, 0.54; GCA_003484865.1, s__Stenotrophomonas sp003484865, 95.0, 82.63, 0.46; GCF_900186865.1, s__Stenotrophomonas maltophilia, 95.0, 82.57, 0.53; GCF_001274595.1, s__Stenotrophomonas maltophilia_AJ, 95.0, 82.54, 0.53; GCF_002803515.1, s__Stenotrophomonas lactitubi, 95.0, 82.54, 0.49; GCF_013387485.1, s__Stenotrophomonas maltophilia_AA, 95.0, 82.54, 0.56; GCF_002887735.1, s__Stenotrophomonas bentonitica_A, 95.0, 82.53, 0.53; GCF_001431535.1, s__Stenotrophomonas chelatiphaga, 95.0, 82.51, 0.56; GCF_001431485.1, s__Stenotrophomonas ginsengisoli, 95.0, 82.49, 0.37; GCA_002387845.1, s__Stenotrophomonas maltophilia_AG, 95.0, 82.48, 0.53; GCA_002363385.1, s__Stenotrophomonas maltophilia_AN, 95.0, 82.46, 0.54; GCF_004684085.1, s__Stenotrophomonas maltophilia_AS, 95.0, 82.44, 0.51; GCF_003651185.1, s__Stenotrophomonas maltophilia_Z, 95.0, 82.38, 0.56; GCF_008710035.1, s__Stenotrophomonas cyclobalanopsidis, 95.0, 82.37, 0.56; GCF_013464915.1, s__Stenotrophomonas maltophilia_AT, 95.0, 82.35, 0.51; GCF_002799245.1, s__Stenotrophomonas maltophilia_S, 95.0, 82.34, 0.49; GCF_002799165.1, s__Stenotrophomonas maltophilia_Q, 95.0, 82.32, 0.54; GCF_002205165.1, s__Stenotrophomonas maltophilia_N, 95.0, 82.28, 0.56; GCF_003751305.1, s__Stenotrophomonas rhizophila_B, 95.0, 82.22, 0.53; GCF_003970865.1, s__Stenotrophomonas maltophilia_AR, 95.0, 82.18, 0.54; GCF_011761925.1, s__Stenotrophomonas sp011761925, 95.0, 82.16, 0.46; GCA_003510825.1, s__Stenotrophomonas sp003086795, 95.0, 82.14, 0.36; GCF_004920835.1, s__Stenotrophomonas maltophilia_AQ, 95.0, 82.12, 0.53; GCF_001676385.1, s__Stenotrophomonas maltophilia_J, 95.0, 82.09, 0.53; GCF_014117215.1, s__Stenotrophomonas tumulicola, 95.0, 82.07, 0.51; GCF_002836635.1, s__Stenotrophomonas sp002836635, 95.0, 82.01, 0.51; GCF_014621775.1, s__Stenotrophomonas sp014621775, 95.0, 81.71, 0.51	62.93
FCQNA8.63	688_1	FCQNA8.63	d__Bacteria;p__Proteobacteria;c__Gammaproteobacteria;o__Pseudomonadales;f__Moraxellaceae;g__Acinetobacter;s__Acinetobacter chinensis	d__Bacteria	p__Proteobacteria	c__Gammaproteobacteria	o__Pseudomonadales	f__Moraxellaceae	g__Acinetobacter	GCF_002165375.2	95	d__Bacteria;p__Proteobacteria;c__Gammaproteobacteria;o__Pseudomonadales;f__Moraxellaceae;g__Acinetobacter;s__Acinetobacter chinensis	97.28	0.91	GCF_002165375.2	95	d__Bacteria;p__Proteobacteria;c__Gammaproteobacteria;o__Pseudomonadales;f__Moraxellaceae;g__Acinetobacter;s__Acinetobacter chinensis	97.28	0.91	taxonomic classification defined by topology and ANI	topological placement and ANI have congruent species assignments	GCF_011578045.1, s__Acinetobacter shaoyimingii, 95.0, 81.42, 0.18; GCF_001647675.1, s__Acinetobacter sp001647675, 95.0, 81.15, 0.18; GCF_019038395.1, s__Acinetobacter sp019038395, 95.0, 80.9, 0.27; GCF_001704115.1, s__Acinetobacter larvae, 95.0, 80.22, 0.09; GCF_000368925.1, s__Acinetobacter bereziniae, 95.0, 79.97, 0.55; GCF_000816495.1, s__Acinetobacter harbinensis, 95.0, 79.86, 0.18; GCF_002135355.1, s__Acinetobacter sp002135355, 95.0, 79.8, 0.36; GCF_000368145.1, s__Acinetobacter guillouiae, 95.0, 79.66, 0.55; GCF_001612555.1, s__Acinetobacter sp001612555, 95.0, 79.61, 0.27; GCF_000488255.1, s__Acinetobacter indicus, 95.0, 79.59, 0.36; GCF_900095025.1, s__Acinetobacter albensis, 95.0, 79.48, 0.27; GCF_003105055.1, s__Acinetobacter sp003105055, 95.0, 79.34, 0.27; GCF_015602705.1, s__Acinetobacter lwoffii_E, 96.0499, 79.17, 0.27; GCF_001307195.1, s__Acinetobacter equi, 95.0, 79.1, 0.18; GCF_001707755.1, s__Acinetobacter celticus, 95.0, 79.01, 0.36; GCF_001696605.3, s__Acinetobacter wuhouensis, 95.0, 78.96, 0.36; GCF_004331255.1, s__Acinetobacter sp004331255, 95.0, 78.94, 0.27; GCA_900766635.1, s__Acinetobacter sp900766635, 95.0, 78.87, 0.18; GCF_002135415.1, s__Acinetobacter sp002135415, 95.0, 78.75, 0.36; GCA_002365595.1, s__Acinetobacter sp002365595, 95.0, 78.68, 0.45; GCF_001704615.3, s__Acinetobacter defluvii, 95.0, 78.65, 0.27; GCA_002296655.1, s__Acinetobacter sp002296655, 95.0, 78.59, 0.09; GCF_900323515.1, s__Acinetobacter stercoris, 95.0, 78.54, 0.27; GCF_902809855.1, s__Acinetobacter sp902809855, 95.0, 78.42, 0.27; GCF_009707625.1, s__Acinetobacter sp009707625, 95.0, 78.34, 0.27; GCF_001647545.1, s__Acinetobacter sp001647545, 95.0, 78.33, 0.36; GCF_004331155.1, s__Acinetobacter terrestris, 95.0, 78.31, 0.36; GCF_902753875.1, s__Acinetobacter bouvetii_A, 95.0, 78.29, 0.36; GCA_002455755.1, s__Acinetobacter sp002455755, 95.0, 78.18, 0.45; GCF_000214135.1, s__Acinetobacter sp000214135, 95.0, 78.18, 0.36; GCF_003611465.1, s__Acinetobacter tianfuensis, 95.0, 78.11, 0.36; GCF_009939195.1, s__Acinetobacter kanungonis, 95.0, 77.86, 0.36; GCF_009372215.1, s__Acinetobacter portensis, 95.0, 77.84, 0.18; GCF_011578285.1, s__Acinetobacter lanii, 95.0, 77.83, 0.36; GCF_013004375.1, s__Acinetobacter terrae, 95.0, 77.83, 0.27; GCF_000773685.1, s__Acinetobacter sp000773685, 95.0, 77.82, 0.45; GCF_001647535.1, s__Acinetobacter sp001647535, 95.0, 77.79, 0.45; GCF_004331035.1, s__Acinetobacter sp004331035, 95.0, 77.74, 0.27; GCA_000761495.1, s__Acinetobacter idrijaensis, 96.2371, 77.72, 0.55; GCF_000368865.1, s__Acinetobacter bouvetii, 95.0, 77.67, 0.36; GCF_000400735.1, s__Acinetobacter tandoii, 95.0, 77.62, 0.36; GCF_003711395.1, s__Acinetobacter sp003711395, 95.0, 77.61, 0.27; GCF_015218165.1, s__Acinetobacter piscicola_A, 95.0, 77.58, 0.36; GCF_000368825.1, s__Acinetobacter ursingii, 95.0, 77.58, 0.27; GCF_003024515.2, s__Acinetobacter sichuanensis, 95.0, 77.57, 0.27; GCA_018883945.1, s__Acinetobacter avistercoris, 95.0, 77.55, 0.27; GCF_002135205.1, s__Acinetobacter sp002135205, 95.0, 77.42, 0.27; GCF_000829675.1, s__Acinetobacter rudis, 95.0, 77.3, 0.18; GCF_900107285.1, s__Acinetobacter kyonggiensis, 95.0, 77.28, 0.27; GCF_003268395.1, s__Acinetobacter sp003268395, 95.0, 77.28, 0.36; GCF_002135435.1, s__Acinetobacter sp002135435, 95.0, 77.26, 0.45; GCF_002688565.1, s__Acinetobacter sp002688565, 95.0, 77.23, 0.36; GCF_013343215.1, s__Acinetobacter lwoffii_C, 95.0, 77.21, 0.36; GCF_000369625.1, s__Acinetobacter variabilis, 95.0, 77.2, 0.36; GCF_000367925.1, s__Acinetobacter bohemicus, 95.0, 77.17, 0.27; GCF_013344765.1, s__Acinetobacter lactucae_A, 95.0, 77.16, 0.36; GCF_003611475.1, s__Acinetobacter rongchengensis, 95.0, 77.16, 0.36; GCF_004336635.1, s__Acinetobacter sp004336635, 95.0, 77.08, 0.27; GCF_000632455.1, s__Acinetobacter sp000632455, 95.0, 77.08, 0.18; GCF_900096895.1, s__Acinetobacter kookii, 95.0, 77.05, 0.55; GCF_001758345.1, s__Acinetobacter towneri_A, 95.0, 77.02, 0.18; GCF_004331285.1, s__Acinetobacter sp004331285, 95.0, 76.99, 0.27; GCF_000368785.1, s__Acinetobacter towneri, 95.0, 76.97, 0.18; GCF_014769185.1, s__Acinetobacter lwoffii_D, 96.2371, 76.97, 0.36; GCF_002135335.1, s__Acinetobacter sp002135335, 95.0, 76.93, 0.36; GCF_000368625.1, s__Acinetobacter schindleri, 95.0, 76.89, 0.55; GCF_003024525.3, s__Acinetobacter cumulans, 95.0, 76.83, 0.27; GCF_002135315.1, s__Acinetobacter sp002135315, 95.0, 76.83, 0.36; GCF_001678755.1, s__Acinetobacter gandensis, 95.0, 76.77, 0.36; GCF_001605895.1, s__Acinetobacter pragensis, 95.0, 76.77, 0.27; GCA_002367455.1, s__Acinetobacter sp002367455, 96.0792, 76.76, 0.45; GCF_002135345.1, s__Acinetobacter sp002135345, 95.0, 76.74, 0.27; GCA_009912575.1, s__Acinetobacter bereziniae_A, 95.0, 76.7, 0.55; GCF_016599715.1, s__Acinetobacter sp002135245, 95.0, 76.68, 0.36; GCF_013009345.1, s__Acinetobacter sp013009345, 95.0, 76.62, 0.27; GCF_004331175.1, s__Acinetobacter sp004331175, 95.0, 76.61, 0.36; GCF_009557235.1, s__Acinetobacter wanghuae, 95.0, 76.6, 0.18; GCF_000399685.1, s__Acinetobacter pittii_E, 95.0, 76.6, 0.18; GCF_000368045.1, s__Acinetobacter johnsonii, 95.0, 76.51, 0.36; GCF_002165305.2, s__Acinetobacter sp002165305, 95.0, 76.51, 0.45; GCF_002135295.1, s__Acinetobacter sp002135295, 95.0, 76.39, 0.27; GCF_003664645.1, s__Acinetobacter chengduensis, 95.0, 76.37, 0.18; GCF_016508585.1, s__Acinetobacter baumannii_B, 95.0, 76.35, 0.45; GCF_002135235.1, s__Acinetobacter sp002135235, 95.0, 76.26, 0.27; GCF_002803605.1, s__Acinetobacter pseudolwoffii, 95.0, 76.21, 0.45; GCF_001605885.1, s__Acinetobacter lactucae, 95.0, 76.21, 0.36; GCF_000368565.1, s__Acinetobacter gerneri, 95.0, 76.13, 0.27; GCF_006757745.1, s__Acinetobacter radioresistens, 95.0, 76.11, 0.45; GCF_002233755.1, s__Acinetobacter piscicola, 95.0, 75.97, 0.45; GCF_000369045.1, s__Acinetobacter pittii, 95.0, 75.93, 0.27; GCF_000487975.1, s__Acinetobacter lwoffii, 96.2485, 75.83, 0.45; GCF_011058205.1, s__Acinetobacter fasciculus, 96.2485, 75.83, 0.45; GCF_002928115.1, s__Acinetobacter pittii_H, 95.0, 75.78, 0.36; GCF_012371325.1, s__Acinetobacter sp012371325, 95.0, 75.59, 0.36; GCF_002018365.1, s__Acinetobacter sp002018365, 95.0, 75.43, 0.27; GCF_001696615.3, s__Acinetobacter sp001696615, 95.0, 75.34, 0.27; GCF_004345325.1, s__Acinetobacter calcoaceticus_D, 95.0, 75.34, 0.36; GCA_900771065.1, s__Acinetobacter sp900771065, 95.0, 74.46, 0.0; GCF_002135375.1, s__Acinetobacter sp002135375, 95.0, 74.36, 0.09	65.67
FCQNA8.66	2002_1	FCQNA8.66	d__Bacteria;p__Actinobacteriota;c__Coriobacteriia;o__Coriobacteriales;f__Eggerthellaceae;g__Paraeggerthella;s__Paraeggerthella hongkongensis_A	d__Bacteria	p__Actinobacteriota	c__Coriobacteriia	o__Coriobacteriales	f__Eggerthellaceae	g__Paraeggerthella	GCF_003340345.1	95	d__Bacteria;p__Actinobacteriota;c__Coriobacteriia;o__Coriobacteriales;f__Eggerthellaceae;g__Paraeggerthella;s__Paraeggerthella hongkongensis_A	98.67	0.93	GCF_003340345.1	95	d__Bacteria;p__Actinobacteriota;c__Coriobacteriia;o__Coriobacteriales;f__Eggerthellaceae;g__Paraeggerthella;s__Paraeggerthella hongkongensis_A	98.67	0.93	taxonomic classification defined by topology and ANI	topological placement and ANI have congruent species assignments	GCF_003726035.1, s__Paraeggerthella hongkongensis, 95.0, 93.42, 0.87	57.05
FJXSRPY57.84	634_1	FCQNA8.70;FJXSRPY57.84;FJXSRPY59.36;FSDLZ48.22	d__Bacteria;p__Proteobacteria;c__Gammaproteobacteria;o__Pseudomonadales;f__Pseudomonadaceae;g__Pseudomonas_C;s__	d__Bacteria	p__Proteobacteria	c__Gammaproteobacteria	o__Pseudomonadales	f__Pseudomonadaceae	g__Pseudomonas_C						GCA_012800475.1	95	d__Bacteria;p__Proteobacteria;c__Gammaproteobacteria;o__Pseudomonadales;f__Pseudomonadaceae;g__Pseudomonas_C;s__Pseudomonas_C sp012800475	93.48	0.74	taxonomic classification defined by topology and ANI		GCA_012719655.1, s__Pseudomonas_C sp012719655, 95.0, 83.44, 0.37; GCF_000421765.1, s__Pseudomonas_C caeni, 95.0, 81.83, 0.44; GCA_012513235.1, s__Pseudomonas_C sp012513235, 95.0, 81.1, 0.56; GCF_008807395.1, s__Pseudomonas_C sp002342705, 95.0, 80.38, 0.63; GCA_012518175.1, s__Pseudomonas_C sp012518175, 95.0, 79.99, 0.37; GCA_001513025.1, s__Pseudomonas_C sp001513025, 95.0, 79.95, 0.52; GCF_905120345.1, s__Pseudomonas_C caeni_A, 95.0, 79.71, 0.52; GCA_012728315.1, s__Pseudomonas_C sp012728315, 95.0, 79.52, 0.52	89.2
FNXYCHL54.74	634_2	FNXYCHL54.74	d__Bacteria;p__Proteobacteria;c__Gammaproteobacteria;o__Pseudomonadales;f__Pseudomonadaceae;g__Pseudomonas_C;s__Pseudomonas_C sp012800475	d__Bacteria	p__Proteobacteria	c__Gammaproteobacteria	o__Pseudomonadales	f__Pseudomonadaceae	g__Pseudomonas_C	GCA_012800475.1	95	d__Bacteria;p__Proteobacteria;c__Gammaproteobacteria;o__Pseudomonadales;f__Pseudomonadaceae;g__Pseudomonas_C;s__Pseudomonas_C sp012800475	99.29	0.88	GCA_012800475.1	95	d__Bacteria;p__Proteobacteria;c__Gammaproteobacteria;o__Pseudomonadales;f__Pseudomonadaceae;g__Pseudomonas_C;s__Pseudomonas_C sp012800475	99.29	0.88	taxonomic classification defined by topology and ANI	topological placement and ANI have congruent species assignments	GCA_012518175.1, s__Pseudomonas_C sp012518175, 95.0, 83.2, 0.62; GCF_905120345.1, s__Pseudomonas_C caeni_A, 95.0, 80.57, 0.75; GCF_000421765.1, s__Pseudomonas_C caeni, 95.0, 80.05, 0.62; GCF_008807395.1, s__Pseudomonas_C sp002342705, 95.0, 79.31, 0.5; GCA_012513235.1, s__Pseudomonas_C sp012513235, 95.0, 78.86, 0.62; GCA_001513025.1, s__Pseudomonas_C sp001513025, 95.0, 78.04, 0.5; GCA_012728315.1, s__Pseudomonas_C sp012728315, 95.0, 77.89, 0.88; GCA_012719655.1, s__Pseudomonas_C sp012719655, 95.0, 77.85, 1.0	79.55
FCQNA9hun.125	523_1	FCQNA9hun.125;FHNXY19.83	d__Bacteria;p__Proteobacteria;c__Gammaproteobacteria;o__Burkholderiales;f__Burkholderiaceae;g__Oxalobacter;s__	d__Bacteria	p__Proteobacteria	c__Gammaproteobacteria	o__Burkholderiales	f__Burkholderiaceae	g__Oxalobacter						GCA_900760095.1	95	d__Bacteria;p__Proteobacteria;c__Gammaproteobacteria;o__Burkholderiales;f__Burkholderiaceae;g__Oxalobacter;s__Oxalobacter sp900760095	78.47	0.55	taxonomic classification defined by topology and ANI		GCA_905202055.1, s__Oxalobacter sp905202055, 95.0, 80.69, 0.55; GCA_016291665.1, s__Oxalobacter sp016291665, 95.0, 80.24, 0.09; GCA_012512465.1, s__Oxalobacter sp012512465, 95.0, 80.16, 0.09; GCF_002127965.1, s__Oxalobacter formigenes, 95.0, 80.1, 0.45; GCF_000158475.2, s__Oxalobacter formigenes_B, 95.0, 79.51, 0.64; GCA_018384065.1, s__Oxalobacter sp018384065, 95.0, 76.87, 0.18; GCA_009783065.1, s__Oxalobacter sp009783065, 95.0, 76.87, 0.0	50.04
FeceHuNa150120_FDME220052269-1a.53	1344_1	FCQNA9hun.154;FCQTY145_FDME220051185-1a.11;FeceHuNa150120_FDME220052269-1a.53;FeceHuNa15016.4;FGSYC30.92;FGSZY3.9;FGSZY48.136;FGSZY51.6;FGXGL10_FDME220052065-1a.136;FHLJYC5.57;FHNXY48.86;FHNXY57.81;FJSNT20.1;FJSNT30.4;FJSNT32.93;FJSNT64.65;FJSWXJ2.119;FJSWXJ21.26;FJSWXJ32.2;FJSWXJ37.71;FJSWXJ38.40;FJSWXJ40.55;FJSWXJ7.46;FJSWXJ8.97;FNMHLBE18.100;FNXYCHL44.9;FQHXN23.4;FSCDJY67.134;FSDLZ02.92;FSDLZ11.29;FSDQZ18.45;FSDQZ29.102;FSDQZ39.78;FSHCM15_FDME220054532-1a.102;FSHCM39.130;FSHHK12hun.64;FSHHK14.105;FSHHK16_FDME220054486-1a.129;FSHHK20hun.19;FSHHK25_FDME220054495-1a.142;FSHHK49_FDME220054516-1a.126;FSHXBX20.121;FSHXHZ20.52;FSXLL17.42;FSXLVWS8hun.43;FSXTY15.89;FSXTY53.24;FTJBH2.52;FTJBH30.99;FXJSW32hun.23;FXJYN40.2;FZJHZD6.117;FZJHZD9hun.102;FZJTZ21.7;FZJTZ30.128;FZJTZ53.89;L1EFC230298_FXJWS24_S224_L003.128;M2CF05.87	d__Bacteria;p__Firmicutes_A;c__Clostridia;o__Christensenellales;f__CAG-314;g__CAG-314;s__CAG-314 sp000437915	d__Bacteria	p__Firmicutes_A	c__Clostridia	o__Christensenellales	f__CAG-314	g__CAG-314	GCA_000437915.1	95	d__Bacteria;p__Firmicutes_A;c__Clostridia;o__Christensenellales;f__CAG-314;g__CAG-314;s__CAG-314 sp000437915	97.34	0.89	GCA_000437915.1	95	d__Bacteria;p__Firmicutes_A;c__Clostridia;o__Christensenellales;f__CAG-314;g__CAG-314;s__CAG-314 sp000437915	97.34	0.89	taxonomic classification defined by topology and ANI	topological placement and ANI have congruent species assignments	GCA_900551395.1, s__CAG-314 sp900551395, 95.0, 80.69, 0.32	88.4
FNMHLBE10hun.38	1344_2	FNMHLBE10hun.38;FSHHK30_FDME220054499-1a.8	d__Bacteria;p__Firmicutes_A;c__Clostridia;o__Christensenellales;f__CAG-314;g__CAG-314;s__CAG-314 sp000437915	d__Bacteria	p__Firmicutes_A	c__Clostridia	o__Christensenellales	f__CAG-314	g__CAG-314	GCA_000437915.1	95	d__Bacteria;p__Firmicutes_A;c__Clostridia;o__Christensenellales;f__CAG-314;g__CAG-314;s__CAG-314 sp000437915	99.28	0.75	GCA_000437915.1	95	d__Bacteria;p__Firmicutes_A;c__Clostridia;o__Christensenellales;f__CAG-314;g__CAG-314;s__CAG-314 sp000437915	99.28	0.75	taxonomic classification defined by topology and ANI	topological placement and ANI have congruent species assignments	GCA_900551395.1, s__CAG-314 sp900551395, 95.0, 84.94, 0.5	43.47
FCQNA9hun.193	212_2	FCQNA9hun.193;FGZ12M_FDME220051990-1a.20	d__Bacteria;p__Bacteroidota;c__Bacteroidia;o__Bacteroidales;f__Tannerellaceae;g__Parabacteroides;s__Parabacteroides sp900552465	d__Bacteria	p__Bacteroidota	c__Bacteroidia	o__Bacteroidales	f__Tannerellaceae	g__Parabacteroides	GCA_900552465.1	95	d__Bacteria;p__Bacteroidota;c__Bacteroidia;o__Bacteroidales;f__Tannerellaceae;g__Parabacteroides;s__Parabacteroides sp900552465	97.45	0.86	GCA_900552465.1	95	d__Bacteria;p__Bacteroidota;c__Bacteroidia;o__Bacteroidales;f__Tannerellaceae;g__Parabacteroides;s__Parabacteroides sp900552465	97.45	0.86	taxonomic classification defined by topology and ANI	topological placement and ANI have congruent species assignments	GCF_003363715.1, s__Parabacteroides acidifaciens, 95.0, 90.63, 0.64; GCF_014287585.1, s__Parabacteroides sp014287585, 95.0, 82.72, 0.6; GCA_900760525.1, s__Parabacteroides sp900760525, 95.0, 82.04, 0.46; GCF_900155425.1, s__Parabacteroides massiliensis, 95.0, 81.41, 0.44; GCF_000154105.1, s__Parabacteroides merdae, 95.0, 81.36, 0.42; GCF_000156495.1, s__Parabacteroides johnsonii, 95.0, 81.23, 0.44; GCA_017937385.1, s__Parabacteroides sp017937385, 95.0, 81.1, 0.38; GCA_910577325.1, s__Parabacteroides sp910577325, 95.0, 79.96, 0.37; GCF_900108035.1, s__Parabacteroides chinchillae, 95.0, 79.57, 0.06; GCA_900541965.1, s__Parabacteroides sp900541965, 95.0, 79.45, 0.17; GCF_003480915.1, s__Parabacteroides sp003480915, 95.0, 79.32, 0.23; GCF_011038785.1, s__Parabacteroides sp011038785, 95.0, 79.28, 0.07; GCF_900128505.1, s__Parabacteroides timonensis, 95.0, 79.2, 0.26; GCF_900186615.1, s__Parabacteroides bouchesdurhonensis, 95.0, 79.02, 0.07; GCF_004793765.1, s__Parabacteroides distasonis_A, 95.0, 78.89, 0.11; GCF_003473295.1, s__Parabacteroides sp003473295, 95.0, 78.71, 0.13; GCF_014647375.1, s__Parabacteroides faecis, 95.0, 78.4, 0.25; GCF_000969835.1, s__Parabacteroides goldsteinii, 95.0, 78.33, 0.24; GCF_015550595.1, s__Parabacteroides sp900540715, 95.0, 78.19, 0.27; GCF_000969825.1, s__Parabacteroides gordonii, 95.0, 78.18, 0.35; GCF_002159645.1, s__Parabacteroides sp002159645, 95.0, 78.12, 0.03; GCA_004562445.1, s__Parabacteroides sp004562445, 95.0, 78.02, 0.07; GCA_017560165.1, s__Parabacteroides sp017560165, 95.0, 78.0, 0.05; GCA_019118725.1, s__Parabacteroides intestinavium, 95.0, 77.92, 0.04; GCF_000012845.1, s__Parabacteroides distasonis, 95.0, 77.92, 0.13; GCA_905196875.1, s__Parabacteroides sp905196875, 95.0, 77.83, 0.23; GCA_019114945.1, s__Parabacteroides intestinigallinarum, 95.0, 77.69, 0.06; GCA_900548175.1, s__Parabacteroides sp900548175, 95.0, 77.57, 0.08; GCA_017481945.1, s__Parabacteroides sp017481945, 95.0, 77.52, 0.06; GCA_900770835.1, s__Parabacteroides sp900770835, 95.0, 77.2, 0.03; GCA_015060925.1, s__Parabacteroides distasonis_B, 95.0, 76.86, 0.07; GCA_900547435.1, s__Parabacteroides sp900547435, 95.0, 76.81, 0.06; GCA_900552415.1, s__Parabacteroides intestinipullorum, 95.0, 76.29, 0.06; GCA_000436495.1, s__Parabacteroides faecavium, 95.0, 76.23, 0.09; GCA_900549585.1, s__Parabacteroides sp900549585, 95.0, 75.57, 0.04	63.36
FSHHK33hun.69	212_1	FGZ30M_FDME220052028-1a.18;FGZ9M_FDME220051984-1a.42;FNMHHHHT14.24;FNMHHHHT36.42;FSHCM39.69;FSHHK33hun.69	d__Bacteria;p__Bacteroidota;c__Bacteroidia;o__Bacteroidales;f__Tannerellaceae;g__Parabacteroides;s__Parabacteroides acidifaciens	d__Bacteria	p__Bacteroidota	c__Bacteroidia	o__Bacteroidales	f__Tannerellaceae	g__Parabacteroides	GCF_003363715.1	95	d__Bacteria;p__Bacteroidota;c__Bacteroidia;o__Bacteroidales;f__Tannerellaceae;g__Parabacteroides;s__Parabacteroides acidifaciens	96.83	0.84	GCF_003363715.1	95	d__Bacteria;p__Bacteroidota;c__Bacteroidia;o__Bacteroidales;f__Tannerellaceae;g__Parabacteroides;s__Parabacteroides acidifaciens	96.83	0.84	taxonomic classification defined by topology and ANI	topological placement and ANI have congruent species assignments	GCA_900552465.1, s__Parabacteroides sp900552465, 95.0, 90.56, 0.58; GCF_014287585.1, s__Parabacteroides sp014287585, 95.0, 82.58, 0.65; GCA_900760525.1, s__Parabacteroides sp900760525, 95.0, 82.0, 0.52; GCF_900155425.1, s__Parabacteroides massiliensis, 95.0, 81.76, 0.45; GCF_000156495.1, s__Parabacteroides johnsonii, 95.0, 81.5, 0.52; GCA_017937385.1, s__Parabacteroides sp017937385, 95.0, 81.48, 0.34; GCA_910577325.1, s__Parabacteroides sp910577325, 95.0, 81.2, 0.37; GCF_000154105.1, s__Parabacteroides merdae, 95.0, 80.95, 0.45; GCF_900186615.1, s__Parabacteroides bouchesdurhonensis, 95.0, 80.07, 0.09; GCA_004562445.1, s__Parabacteroides sp004562445, 95.0, 79.12, 0.05; GCF_003480915.1, s__Parabacteroides sp003480915, 95.0, 79.06, 0.25; GCA_019118725.1, s__Parabacteroides intestinavium, 95.0, 79.01, 0.04; GCF_000969835.1, s__Parabacteroides goldsteinii, 95.0, 78.93, 0.23; GCF_003473295.1, s__Parabacteroides sp003473295, 95.0, 78.91, 0.16; GCF_000969825.1, s__Parabacteroides gordonii, 95.0, 78.88, 0.3; GCF_014647375.1, s__Parabacteroides faecis, 95.0, 78.84, 0.26; GCA_900541965.1, s__Parabacteroides sp900541965, 95.0, 78.57, 0.19; GCF_011038785.1, s__Parabacteroides sp011038785, 95.0, 78.52, 0.07; GCA_015060925.1, s__Parabacteroides distasonis_B, 95.0, 78.42, 0.06; GCF_000012845.1, s__Parabacteroides distasonis, 95.0, 78.41, 0.14; GCA_905196875.1, s__Parabacteroides sp905196875, 95.0, 78.41, 0.24; GCF_015550595.1, s__Parabacteroides sp900540715, 95.0, 78.41, 0.29; GCA_017560165.1, s__Parabacteroides sp017560165, 95.0, 78.38, 0.04; GCF_900108035.1, s__Parabacteroides chinchillae, 95.0, 78.3, 0.09; GCF_900128505.1, s__Parabacteroides timonensis, 95.0, 78.21, 0.27; GCA_000436495.1, s__Parabacteroides faecavium, 95.0, 77.95, 0.06; GCA_900549585.1, s__Parabacteroides sp900549585, 95.0, 77.84, 0.04; GCF_004793765.1, s__Parabacteroides distasonis_A, 95.0, 77.8, 0.14; GCA_900770835.1, s__Parabacteroides sp900770835, 95.0, 77.39, 0.04; GCA_017481945.1, s__Parabacteroides sp017481945, 95.0, 77.36, 0.09; GCF_002159645.1, s__Parabacteroides sp002159645, 95.0, 77.26, 0.06; GCA_019114945.1, s__Parabacteroides intestinigallinarum, 95.0, 77.12, 0.09; GCA_900547435.1, s__Parabacteroides sp900547435, 95.0, 76.54, 0.07; GCA_900552415.1, s__Parabacteroides intestinipullorum, 95.0, 76.14, 0.06; GCA_900548175.1, s__Parabacteroides sp900548175, 95.0, 75.84, 0.09	75.56
FCQNA9hun.201	2394_1	FCQNA9hun.201;FJXSRPY37.64;FNXYCHL44.41;FSDJN60.74;FXJSW22.1	d__Archaea;p__Methanobacteriota;c__Methanobacteria;o__Methanobacteriales;f__Methanobacteriaceae;g__Methanosphaera;s__Methanosphaera cuniculi	d__Archaea	p__Methanobacteriota	c__Methanobacteria	o__Methanobacteriales	f__Methanobacteriaceae	g__Methanosphaera	GCF_003149675.1	95	d__Archaea;p__Methanobacteriota;c__Methanobacteria;o__Methanobacteriales;f__Methanobacteriaceae;g__Methanosphaera;s__Methanosphaera cuniculi	96.48	0.9	GCF_003149675.1	95	d__Archaea;p__Methanobacteriota;c__Methanobacteria;o__Methanobacteriales;f__Methanobacteriaceae;g__Methanosphaera;s__Methanosphaera cuniculi	96.48	0.9	taxonomic classification defined by topology and ANI	topological placement and ANI have congruent species assignments	GCA_017430835.1, s__Methanosphaera sp017430835, 95.0, 86.11, 0.02; GCA_013330915.1, s__Methanosphaera sp11921u, 95.0, 83.68, 0.02; GCA_003266145.1, s__Methanosphaera sp003266145, 95.0, 81.91, 0.02; GCF_000012545.1, s__Methanosphaera stadtmanae, 95.0, 79.84, 0.1; GCA_902782945.1, s__Methanosphaera sp900322125, 95.0, 79.34, 0.12; GCA_017431845.1, s__Methanosphaera sp017431845, 95.0, 78.63, 0.08; GCA_016282985.1, s__Methanosphaera sp016282985, 95.0, 77.98, 0.1; GCF_001729965.1, s__Methanosphaera sp001729965, 95.0, 77.57, 0.18; GCA_015062825.1, s__Methanosphaera stadtmanae_A, 95.0, 77.53, 0.16; GCA_003266105.1, s__Methanosphaera sp003266105, 95.0, 77.22, 0.12; GCA_902797085.1, s__Methanosphaera sp902797085, 95.0, 77.2, 0.04; GCA_015062805.1, s__Methanosphaera stadtmanae_C, 95.0, 76.73, 0.06; GCA_003266165.1, s__Methanosphaera sp003266165, 95.0, 76.27, 0.08; GCA_015062815.1, s__Methanosphaera stadtmanae_B, 95.0, 76.09, 0.06; GCA_017652595.1, s__Methanosphaera sp017652595, 95.0, 75.88, 0.04; GCF_003268005.1, s__Methanosphaera sp003268005, 95.0, 75.34, 0.18; GCA_003266065.1, s__Methanosphaera sp003266065, 95.0, 75.11, 0.1; GCA_003266075.1, s__Methanosphaera sp003266075, 95.0, 74.49, 0.0	93.47
FCQNA9hun.44	219_1	FCQNA9hun.44;FGD19M_FDME220052006-1a.48;FGDLZ24_FDME220051919-1a.92;FGSYC49.111;FGSZY13.54;FHuNHHMY20.40;FHuNHHMY78.56;FJSNT28.12;FJXSRPY15.40;FNMHHHHT15.92;FNMHLBE6.15;FSHXBX169.29;M206F01.61	d__Bacteria;p__Bacteroidota;c__Bacteroidia;o__Bacteroidales;f__Coprobacteraceae;g__Coprobacter;s__Coprobacter secundus	d__Bacteria	p__Bacteroidota	c__Bacteroidia	o__Bacteroidales	f__Coprobacteraceae	g__Coprobacter	GCA_000803105.1	95	d__Bacteria;p__Bacteroidota;c__Bacteroidia;o__Bacteroidales;f__Coprobacteraceae;g__Coprobacter;s__Coprobacter secundus	99.39	1	GCA_000803105.1	95	d__Bacteria;p__Bacteroidota;c__Bacteroidia;o__Bacteroidales;f__Coprobacteraceae;g__Coprobacter;s__Coprobacter secundus	99.39	1	taxonomic classification defined by topology and ANI	topological placement and ANI have congruent species assignments	GCA_900545915.1, s__Coprobacter sp900545915, 95.0, 78.37, 0.09; GCF_003634345.1, s__Coprobacter fastidiosus, 95.0, 77.31, 0.07	92.3
FCQNA9hun.73	1496_1	FCQNA9hun.73	d__Bacteria;p__Actinobacteriota;c__Actinomycetia;o__Propionibacteriales;f__Propionibacteriaceae;g__Micropruina;s__Micropruina sp018055925	d__Bacteria	p__Actinobacteriota	c__Actinomycetia	o__Propionibacteriales	f__Propionibacteriaceae	g__Micropruina	GCA_018055925.1	95	d__Bacteria;p__Actinobacteriota;c__Actinomycetia;o__Propionibacteriales;f__Propionibacteriaceae;g__Micropruina;s__Micropruina sp018055925	96.93	0.73	GCA_018055925.1	95	d__Bacteria;p__Actinobacteriota;c__Actinomycetia;o__Propionibacteriales;f__Propionibacteriaceae;g__Micropruina;s__Micropruina sp018055925	96.93	0.73	taxonomic classification defined by topology and ANI	topological placement and ANI have congruent species assignments	GCA_016711205.1, s__Micropruina sp016711205, 95.0, 83.84, 0.61; GCF_900289045.1, s__Micropruina glycogenica, 95.0, 83.14, 0.59; GCA_013693855.1, s__Micropruina sp013693855, 95.0, 82.16, 0.48; GCA_016711105.1, s__Micropruina sp016711105, 95.0, 81.88, 0.39	90.59
FCQTY006.59	588_1	FCQTY006.59	d__Bacteria;p__Proteobacteria;c__Gammaproteobacteria;o__Enterobacterales;f__Enterobacteriaceae;g__Kluyvera;s__Kluyvera cryocrescens	d__Bacteria	p__Proteobacteria	c__Gammaproteobacteria	o__Enterobacterales	f__Enterobacteriaceae	g__Kluyvera	GCF_001571285.1	95	d__Bacteria;p__Proteobacteria;c__Gammaproteobacteria;o__Enterobacterales;f__Enterobacteriaceae;g__Kluyvera;s__Kluyvera cryocrescens	99.22	0.98	GCF_001571285.1	95	d__Bacteria;p__Proteobacteria;c__Gammaproteobacteria;o__Enterobacterales;f__Enterobacteriaceae;g__Kluyvera;s__Kluyvera cryocrescens	99.22	0.98	taxonomic classification defined by topology and ANI	topological placement and ANI have congruent species assignments	GCF_001266615.1, s__Kluyvera cryocrescens_A, 95.0, 88.53, 0.85; GCA_902363335.1, s__Kluyvera sp902363335, 95.0, 84.05, 0.67; GCF_900635475.1, s__Kluyvera intermedia, 95.0, 83.96, 0.78; GCF_000735365.1, s__Kluyvera ascorbata, 95.0, 83.69, 0.83; GCF_014218705.1, s__Kluyvera sichuanensis, 95.0, 83.58, 0.85; GCA_002211745.1, s__Kluyvera georgiana_A, 95.0, 83.55, 0.78; GCF_014168815.1, s__Kluyvera ascorbata_B, 95.0, 83.42, 0.83; GCF_001654985.1, s__Kluyvera georgiana, 95.0, 83.3, 0.76; GCA_016939855.1, s__Kluyvera ascorbata_C, 95.0, 83.08, 0.43	73.17
FCQTY009.36	425_1	FCQTY009.36	d__Bacteria;p__Bacteroidota;c__Bacteroidia;o__Bacteroidales;f__Muribaculaceae;g__Amulumruptor;s__Amulumruptor sp900539915	d__Bacteria	p__Bacteroidota	c__Bacteroidia	o__Bacteroidales	f__Muribaculaceae	g__Amulumruptor	GCA_900539915.1	95	d__Bacteria;p__Bacteroidota;c__Bacteroidia;o__Bacteroidales;f__Muribaculaceae;g__Amulumruptor;s__Amulumruptor sp900539915	97.11	0.85	GCA_900539915.1	95	d__Bacteria;p__Bacteroidota;c__Bacteroidia;o__Bacteroidales;f__Muribaculaceae;g__Amulumruptor;s__Amulumruptor sp900539915	97.11	0.85	taxonomic classification defined by topology and ANI	topological placement and ANI have congruent species assignments	GCA_001689515.1, s__Amulumruptor sp001689515, 95.0, 84.16, 0.77; GCA_001941205.1, s__Amulumruptor caecigallinarius, 95.0, 83.09, 0.56; GCA_900547825.1, s__Amulumruptor sp900547825, 95.0, 78.99, 0.15	80.86
L1EFC230344_FJXFC20_S302_L004.111	904_1	FCQTY009.41;FCQTY141_FDME220051183-1a.49;FeceHeNa16.13;FeceHuBe150120.44;FGDLZ67_FDME220051948-1a.60;FGXGL43_FDME220052098-1a.59;FGXGL44_FDME220052099-1a.60;FHBSJZ52.46;FHLJYC34.106;FHuNHHMY9.13;FJSNT38.58;FJSNT45.5;FNXYCHL49.110;FSCDJY38.106;FSDJN48.79;FSDLZ18.75;FSDLZ36.33;FSHCM47.64;FSHXHZ18.57;FSHXHZ9.123;FSXTY1hun.91;FSXTY2hun.19;FTJBH72.85;FXJSW40.89;FYNLJ9.63;L1EFC230344_FJXFC20_S302_L004.111;L1EFC230382_FSHXXA06_S340_L004.95;M2CF11.73	d__Bacteria;p__Firmicutes_A;c__Clostridia;o__Lachnospirales;f__Lachnospiraceae;g__Lachnospira;s__Lachnospira sp900551945	d__Bacteria	p__Firmicutes_A	c__Clostridia	o__Lachnospirales	f__Lachnospiraceae	g__Lachnospira	GCA_900551945.1	95	d__Bacteria;p__Firmicutes_A;c__Clostridia;o__Lachnospirales;f__Lachnospiraceae;g__Lachnospira;s__Lachnospira sp900551945	98.92	0.88	GCA_900551945.1	95	d__Bacteria;p__Firmicutes_A;c__Clostridia;o__Lachnospirales;f__Lachnospiraceae;g__Lachnospira;s__Lachnospira sp900551945	98.92	0.88	taxonomic classification defined by topology and ANI	topological placement and ANI have congruent species assignments	GCA_900545725.1, s__Lachnospira sp900545725, 95.0, 82.44, 0.77; GCA_900772425.1, s__Lachnospira sp900772425, 95.0, 82.37, 0.12; GCF_000146185.1, s__Lachnospira eligens, 95.6336, 81.71, 0.35; GCF_003464165.1, s__Lachnospira sp003451515, 95.0, 81.63, 0.31; GCF_009680455.1, s__Lachnospira eligens_A, 95.6336, 81.49, 0.31; GCA_000436535.1, s__Lachnospira sp000436535, 95.0, 81.46, 0.23; GCA_900112995.1, s__Lachnospira rogosae_A, 95.0, 81.32, 0.5; GCA_900547255.1, s__Lachnospira sp900547255, 95.0, 81.27, 0.27; GCF_000702205.1, s__Lachnospira multipara_A, 95.0, 81.09, 0.31; GCA_000437735.1, s__Lachnospira sp000437735, 95.0, 81.06, 0.31; GCF_003458705.1, s__Lachnospira sp003537285, 95.4867, 80.87, 0.35; GCA_002394205.1, s__Lachnospira sp002394205, 95.0, 80.77, 0.38; GCF_014287955.1, s__Lachnospira sp900316325, 95.0, 80.66, 0.38; GCA_002435585.1, s__Lachnospira sp002435585, 95.0, 80.64, 0.27; GCF_900103815.1, s__Lachnospira pectinoschiza_B, 95.5522, 80.38, 0.35; GCF_000424105.1, s__Lachnospira multipara, 95.5522, 80.03, 0.35; GCA_000436475.1, s__Lachnospira sp000436475, 95.0, 79.68, 0.31; GCA_900552795.1, s__Lachnospira sp900552795, 95.0, 79.01, 0.04; GCA_017397445.1, s__Lachnospira sp017397445, 95.0, 78.23, 0.23; GCA_910589305.1, s__Lachnospira sp910589305, 95.0, 78.06, 0.27; GCA_910587485.1, s__Lachnospira sp910587485, 95.0, 77.87, 0.27; GCA_910585095.1, s__Lachnospira sp910585095, 95.0, 77.62, 0.31; GCA_017626275.1, s__Lachnospira sp017626275, 95.0, 75.23, 0.08	79.55
FGDLZ52.28	2470_1	FCQTY009.83;FCQTY089_FDME220051168-1a.4;FGDLZ29.13;FGDLZ52.28;FGXGL58_FDME220052113-1a.48;FHLJDQ8.45;FHNXY2.22;FJNDD15.23;FJNDD15.3;FSCDJY73.32;FSCPS19.19;FSCPS57.12;JSCZD6.31	d__Bacteria;p__Fusobacteriota;c__Fusobacteriia;o__Fusobacteriales;f__Fusobacteriaceae;g__Fusobacterium_A;s__Fusobacterium_A sp900543175	d__Bacteria	p__Fusobacteriota	c__Fusobacteriia	o__Fusobacteriales	f__Fusobacteriaceae	g__Fusobacterium_A	GCA_900543175.1	95	d__Bacteria;p__Fusobacteriota;c__Fusobacteriia;o__Fusobacteriales;f__Fusobacteriaceae;g__Fusobacterium_A;s__Fusobacterium_A sp900543175	96.21	0.85	GCA_900543175.1	95	d__Bacteria;p__Fusobacteriota;c__Fusobacteriia;o__Fusobacteriales;f__Fusobacteriaceae;g__Fusobacterium_A;s__Fusobacterium_A sp900543175	96.21	0.85	taxonomic classification defined by topology and ANI	topological placement and ANI have congruent species assignments	GCA_900555845.1, s__Fusobacterium_A sp900555845, 95.0, 93.13, 0.5; GCA_900764925.1, s__Fusobacterium_A sp900764925, 95.0, 83.3, 0.46; GCF_000158195.2, s__Fusobacterium_A mortiferum, 95.0, 83.26, 0.38; GCF_900450765.1, s__Fusobacterium_A necrogenes, 95.0, 82.66, 0.35; GCF_018205345.1, s__Fusobacterium_A sp018205345, 95.0, 82.61, 0.31; GCA_905193685.1, s__Fusobacterium_A sp900555485, 95.0, 82.24, 0.46; GCF_016900045.1, s__Fusobacterium_A sp900549465, 95.0, 82.2, 0.38; GCF_900637705.1, s__Fusobacterium_A varium, 95.0, 81.65, 0.5; GCF_002356455.1, s__Fusobacterium_A varium_A, 95.0, 81.47, 0.46; GCA_019012925.1, s__Fusobacterium_A sp019012925, 95.0, 81.41, 0.35; GCF_003019675.1, s__Fusobacterium_A ulcerans, 95.0, 81.37, 0.58; GCF_900683735.1, s__Fusobacterium_A ulcerans_A, 95.0, 81.15, 0.54; GCF_014337255.1, s__Fusobacterium_A sp900015295, 95.0, 80.21, 0.38	89.65
FTJBH71.32	2470_2	FTJBH71.32	d__Bacteria;p__Fusobacteriota;c__Fusobacteriia;o__Fusobacteriales;f__Fusobacteriaceae;g__Fusobacterium_A;s__Fusobacterium_A sp900543175	d__Bacteria	p__Fusobacteriota	c__Fusobacteriia	o__Fusobacteriales	f__Fusobacteriaceae	g__Fusobacterium_A	GCA_900543175.1	95	d__Bacteria;p__Fusobacteriota;c__Fusobacteriia;o__Fusobacteriales;f__Fusobacteriaceae;g__Fusobacterium_A;s__Fusobacterium_A sp900543175	97.2	1	GCA_900543175.1	95	d__Bacteria;p__Fusobacteriota;c__Fusobacteriia;o__Fusobacteriales;f__Fusobacteriaceae;g__Fusobacterium_A;s__Fusobacterium_A sp900543175	97.2	1	taxonomic classification defined by topology and ANI	topological placement and ANI have congruent species assignments	GCA_900555845.1, s__Fusobacterium_A sp900555845, 95.0, 94.6, 0.55; GCA_019012925.1, s__Fusobacterium_A sp019012925, 95.0, 87.95, 0.18; GCF_000158195.2, s__Fusobacterium_A mortiferum, 95.0, 84.51, 0.36; GCF_900637705.1, s__Fusobacterium_A varium, 95.0, 84.37, 0.55; GCF_900450765.1, s__Fusobacterium_A necrogenes, 95.0, 83.8, 0.45; GCF_003019675.1, s__Fusobacterium_A ulcerans, 95.0, 83.67, 0.55; GCA_905193685.1, s__Fusobacterium_A sp900555485, 95.0, 83.66, 0.45; GCF_018205345.1, s__Fusobacterium_A sp018205345, 95.0, 82.77, 0.36; GCF_900683735.1, s__Fusobacterium_A ulcerans_A, 95.0, 82.68, 0.64; GCF_016900045.1, s__Fusobacterium_A sp900549465, 95.0, 82.45, 0.55; GCA_900764925.1, s__Fusobacterium_A sp900764925, 95.0, 82.41, 0.45; GCF_014337255.1, s__Fusobacterium_A sp900015295, 95.0, 81.84, 0.45; GCF_002356455.1, s__Fusobacterium_A varium_A, 95.0, 80.57, 0.73	79.13
FCQTY010.117	1589_2	FCQTY010.117;FZJTZ65.105	d__Bacteria;p__Firmicutes_A;c__Clostridia;o__Oscillospirales;f__CAG-272;g__UMGS911;s__	d__Bacteria	p__Firmicutes_A	c__Clostridia	o__Oscillospirales	f__CAG-272	g__UMGS911						GCA_905205065.1	95	d__Bacteria;p__Firmicutes_A;c__Clostridia;o__Oscillospirales;f__CAG-272;g__UMGS911;s__UMGS911 sp003343545	77.12	0.1	taxonomic classification defined by topology and ANI		GCA_900545935.1, s__UMGS911 sp900545935, 95.0, 80.22, 0.1; GCA_900546695.1, s__UMGS911 sp900546695, 95.0, 78.61, 0.05	89.2
FJLHD44.99	1589_1	FJLHD44.99	d__Bacteria;p__Firmicutes_A;c__Clostridia;o__Oscillospirales;f__CAG-272;g__UMGS911;s__	d__Bacteria	p__Firmicutes_A	c__Clostridia	o__Oscillospirales	f__CAG-272	g__UMGS911						GCA_905205065.1	95	d__Bacteria;p__Firmicutes_A;c__Clostridia;o__Oscillospirales;f__CAG-272;g__UMGS911;s__UMGS911 sp003343545	76.23	0.08	taxonomic classification defined by topology and ANI		GCA_900545935.1, s__UMGS911 sp900545935, 95.0, 80.73, 0.1; GCA_900546695.1, s__UMGS911 sp900546695, 95.0, 77.42, 0.1	91.3
FCQTY010.127	1453_1	FCQTY010.127	d__Bacteria;p__Firmicutes_A;c__Clostridia;o__Christensenellales;f__Christensenellaceae;g__QANA01;s__QANA01 sp900554725	d__Bacteria	p__Firmicutes_A	c__Clostridia	o__Christensenellales	f__Christensenellaceae	g__QANA01	GCA_900554725.1	95	d__Bacteria;p__Firmicutes_A;c__Clostridia;o__Christensenellales;f__Christensenellaceae;g__QANA01;s__QANA01 sp900554725	99.22	0.5	GCA_900554725.1	95	d__Bacteria;p__Firmicutes_A;c__Clostridia;o__Christensenellales;f__Christensenellaceae;g__QANA01;s__QANA01 sp900554725	99.22	0.5	taxonomic classification defined by topology and ANI	topological placement and ANI have congruent species assignments	GCA_910588425.1, s__QANA01 sp910588425, 95.0, 80.11, 0.5	66.3
FZJTZ4.62	1170_1	FCQTY010.137;FeceHuBe150120.12;FeceHuBe150121_FDME220052842-1a.107;FeceHuNa15011_FDME220052259-1a.57;FeceHuNa150120_FDME220052269-1a.34;FFJLY10_FDME220051247-1a.141;FGZ3M_FDME220051970-1a.79;FHuNHHMY29.57;FJLHD45.152;FJNDD5_FDME220051222-1a.112;FJSNT67.105;FSDLZ02.89;FSHXBX98.141;FSXLVWS7hun.138;FZJTZ19.112;FZJTZ21.103;FZJTZ4.62;M2CF01.126	d__Bacteria;p__Firmicutes_A;c__Clostridia;o__Oscillospirales;f__Ruminococcaceae;g__UMGS363;s__UMGS363 sp900543105	d__Bacteria	p__Firmicutes_A	c__Clostridia	o__Oscillospirales	f__Ruminococcaceae	g__UMGS363	GCA_900543105.1	95	d__Bacteria;p__Firmicutes_A;c__Clostridia;o__Oscillospirales;f__Ruminococcaceae;g__UMGS363;s__UMGS363 sp900543105	96.54	0.97	GCA_900543105.1	95	d__Bacteria;p__Firmicutes_A;c__Clostridia;o__Oscillospirales;f__Ruminococcaceae;g__UMGS363;s__UMGS363 sp900543105	96.54	0.97	taxonomic classification defined by topology and ANI	topological placement and ANI have congruent species assignments	GCA_900550695.1, s__UMGS363 sp900550695, 95.0, 93.96, 0.75; GCA_900541495.1, s__UMGS363 sp900541495, 95.0, 91.06, 0.78; GCA_017408395.1, s__UMGS363 sp017408395, 95.0, 83.71, 0.06; GCA_900768245.1, s__UMGS363 sp900768245, 95.0, 80.94, 0.22	81.27
FSXLVLS25.74	1431_1	FCQTY010.142;FGXGL10_FDME220052065-1a.16;FHLJZD1.63;FNXYCHL44.60;FSDLZ07.116;FSDLZ21.86;FSDLZ40.126;FSHHK12hun.97;FSHXBX20.138;FSHXBX57.144;FSXLVLS25.74;FTJBH2.73;FXJYN40.128	d__Bacteria;p__Firmicutes_A;c__Clostridia;o__Christensenellales;f__QALW01;g__QALW01;s__QALW01 sp900547955	d__Bacteria	p__Firmicutes_A	c__Clostridia	o__Christensenellales	f__QALW01	g__QALW01	GCA_900547955.1	95	d__Bacteria;p__Firmicutes_A;c__Clostridia;o__Christensenellales;f__QALW01;g__QALW01;s__QALW01 sp900547955	99.06	0.92	GCA_900547955.1	95	d__Bacteria;p__Firmicutes_A;c__Clostridia;o__Christensenellales;f__QALW01;g__QALW01;s__QALW01 sp900547955	99.06	0.92	taxonomic classification defined by topology and ANI	topological placement and ANI have congruent species assignments	GCA_900552055.1, s__QALW01 sp900552055, 95.0, 83.23, 0.71; GCA_003150515.1, s__QALW01 sp003150515, 95.0, 81.67, 0.71	95
FCQTY010.154	1187_1	FCQTY010.154	d__Bacteria;p__Firmicutes_A;c__Clostridia;o__UBA1381;f__UBA1381;g__UBA4716;s__UBA4716 sp905215805	d__Bacteria	p__Firmicutes_A	c__Clostridia	o__UBA1381	f__UBA1381	g__UBA4716	GCA_905215805.1	95	d__Bacteria;p__Firmicutes_A;c__Clostridia;o__UBA1381;f__UBA1381;g__UBA4716;s__UBA4716 sp905215805	96.91	0.88	GCA_905215805.1	95	d__Bacteria;p__Firmicutes_A;c__Clostridia;o__UBA1381;f__UBA1381;g__UBA4716;s__UBA4716 sp905215805	96.91	0.88	taxonomic classification defined by topology and ANI	topological placement and ANI have congruent species assignments	GCA_002438865.1, s__UBA4716 sp002438865, 95.0, 78.08, 0.07; GCA_905199755.1, s__UBA4716 sp905199755, 95.0, 77.42, 0.09; GCA_900556575.1, s__UBA4716 sp900556575, 95.0, 76.92, 0.09	92.24
FQHXN4.36	1094_1	FCQTY010.26;FeceHuNa15017.80;FFJLY15_FDME220051249-1a.22;FGXGL69_FDME220052124-1a.76;FGZ1M.83;FHNFQ2.102;FJSWXJ17.60;FNXYCHL24.99;FQHXN4.36;FSCPS41.28;FSDQZ43.68;FZJTZ63.101	d__Bacteria;p__Firmicutes_A;c__Clostridia;o__Lachnospirales;f__Lachnospiraceae;g__Hungatella_A;s__Hungatella_A hathewayi_A	d__Bacteria	p__Firmicutes_A	c__Clostridia	o__Lachnospirales	f__Lachnospiraceae	g__Hungatella_A	GCF_000235505.1	95	d__Bacteria;p__Firmicutes_A;c__Clostridia;o__Lachnospirales;f__Lachnospiraceae;g__Hungatella_A;s__Hungatella_A hathewayi_A	99.96	1	GCF_000235505.1	95	d__Bacteria;p__Firmicutes_A;c__Clostridia;o__Lachnospirales;f__Lachnospiraceae;g__Hungatella_A;s__Hungatella_A hathewayi_A	99.96	1	taxonomic classification defined by topology and ANI	topological placement and ANI have congruent species assignments		86.95
FSHHK30_FDME220054499-1a.106	1094_2	FSHHK30_FDME220054499-1a.106	d__Bacteria;p__Firmicutes_A;c__Clostridia;o__Lachnospirales;f__Lachnospiraceae;g__Hungatella_A;s__	d__Bacteria	p__Firmicutes_A	c__Clostridia	o__Lachnospirales	f__Lachnospiraceae	g__Hungatella_A						GCF_000235505.1	95	d__Bacteria;p__Firmicutes_A;c__Clostridia;o__Lachnospirales;f__Lachnospiraceae;g__Hungatella_A;s__Hungatella_A hathewayi_A	93.96	0.74	taxonomic classification defined by topology and ANI			91.96
L1EFC230236_FHLJZD14_S81_L001.15	1779_1	FCQTY010.31;FHLJYC38_FDME220052687-1a.54;FHNXY48.5;FJLHD6.68;FSCPS69.70;FXJKS35.7;L1EFC230236_FHLJZD14_S81_L001.15;M104R01.27;M1C6.117	d__Bacteria;p__Firmicutes_A;c__Clostridia;o__Christensenellales;f__CAG-74;g__SFHK01;s__SFHK01 sp004556395	d__Bacteria	p__Firmicutes_A	c__Clostridia	o__Christensenellales	f__CAG-74	g__SFHK01	GCA_004556395.1	95	d__Bacteria;p__Firmicutes_A;c__Clostridia;o__Christensenellales;f__CAG-74;g__SFHK01;s__SFHK01 sp004556395	98.46	0.92	GCA_004556395.1	95	d__Bacteria;p__Firmicutes_A;c__Clostridia;o__Christensenellales;f__CAG-74;g__SFHK01;s__SFHK01 sp004556395	98.46	0.92	taxonomic classification defined by topology and ANI	topological placement and ANI have congruent species assignments	GCA_015056255.1, s__SFHK01 sp015056255, 95.0, 80.83, 0.14; GCA_017522345.1, s__SFHK01 sp017522345, 95.0, 80.37, 0.28; GCA_016296675.1, s__SFHK01 sp016296675, 95.0, 79.5, 0.08; GCA_017396845.1, s__SFHK01 sp017396845, 95.0, 77.82, 0.11	92.39
FGDLZ48.6	1917_1	FGDLZ48.6;FGXGL45_FDME220052100-1a.97;FJXSRPYG19.30;FXJSW14.35;M2CF09.40	d__Bacteria;p__Firmicutes_A;c__Clostridia;o__Oscillospirales;f__Oscillospiraceae;g__CAG-83;s__CAG-83 sp900545495	d__Bacteria	p__Firmicutes_A	c__Clostridia	o__Oscillospirales	f__Oscillospiraceae	g__CAG-83	GCA_900545495.1	95	d__Bacteria;p__Firmicutes_A;c__Clostridia;o__Oscillospirales;f__Oscillospiraceae;g__CAG-83;s__CAG-83 sp900545495	96.58	0.59	GCA_900545495.1	95	d__Bacteria;p__Firmicutes_A;c__Clostridia;o__Oscillospirales;f__Oscillospiraceae;g__CAG-83;s__CAG-83 sp900545495	96.58	0.59	taxonomic classification defined by topology and ANI	topological placement and ANI have congruent species assignments	GCA_900551355.1, s__CAG-83 sp900551355, 95.0, 92.24, 0.37; GCA_900547745.1, s__CAG-83 sp900547745, 95.0, 88.72, 0.59; GCA_900550585.1, s__CAG-83 sp900550585, 95.0, 88.52, 0.56; GCA_900555735.1, s__CAG-83 sp900555735, 95.0, 87.39, 0.3; GCA_000435555.1, s__CAG-83 sp000435555, 95.0, 86.72, 0.26; GCA_900551995.1, s__CAG-83 sp900551995, 95.0, 86.01, 0.33; GCA_900545585.1, s__CAG-83 sp900545585, 95.0, 86.0, 0.48; GCF_018408575.1, s__CAG-83 sp000431575, 95.0, 85.58, 0.44; GCA_003487665.1, s__CAG-83 sp003487665, 95.0, 85.48, 0.33; GCA_002438575.1, s__CAG-83 sp002438575, 95.0, 84.61, 0.3; GCA_017416445.1, s__CAG-83 sp017416445, 95.0, 84.42, 0.15; GCA_900554275.1, s__CAG-83 sp900554275, 95.0, 84.39, 0.3; GCA_900313295.1, s__CAG-83 sp900313295, 95.0, 83.54, 0.26; GCF_018326305.1, s__CAG-83 sp900549395, 95.0, 82.94, 0.37; GCA_018228685.1, s__CAG-83 sp001916855, 95.0, 82.85, 0.26; GCA_900548615.1, s__CAG-83 sp900548615, 95.0, 82.69, 0.41; GCA_000435975.1, s__CAG-83 sp000435975, 95.0, 82.54, 0.3; GCA_902388735.1, s__CAG-83 sp902388735, 95.0, 82.41, 0.3; GCA_900550615.1, s__CAG-83 sp900550615, 95.0, 82.37, 0.3; GCA_004557655.1, s__CAG-83 sp004557655, 95.0, 82.36, 0.19; GCA_900556015.1, s__CAG-83 sp900556015, 95.0, 82.24, 0.3; GCA_017427645.1, s__CAG-83 sp017427645, 95.0, 82.06, 0.26; GCA_900552725.1, s__CAG-83 sp900552725, 95.0, 81.97, 0.41; GCA_902765025.1, s__CAG-83 sp902765025, 95.0, 81.89, 0.26; GCA_017415775.1, s__CAG-83 sp017415775, 95.0, 81.73, 0.19; GCA_004555205.1, s__CAG-83 sp004555205, 95.0, 81.72, 0.26; GCA_017448145.1, s__CAG-83 sp017448145, 95.0, 81.7, 0.3; GCA_900552475.1, s__CAG-83 sp900552475, 95.0, 81.34, 0.3; GCA_018064925.1, s__CAG-83 sp018064925, 95.0, 81.32, 0.33; GCA_900317425.1, s__CAG-83 sp900317425, 95.0, 81.03, 0.3; GCA_017408915.1, s__CAG-83 sp017408915, 95.0, 81.0, 0.22; GCA_015068325.1, s__CAG-83 sp015068325, 95.0, 80.99, 0.26; GCA_003539495.1, s__CAG-83 sp003539495, 95.0, 80.93, 0.3; GCA_902782615.1, s__CAG-83 sp902782615, 95.0, 80.75, 0.11; GCA_017412585.1, s__CAG-83 sp017412585, 95.0, 80.62, 0.26; GCA_900756715.1, s__CAG-83 sp900756715, 95.0, 80.62, 0.22; GCA_015067975.1, s__CAG-83 sp015067975, 95.0, 80.6, 0.15; GCA_012719745.1, s__CAG-83 sp012719745, 95.0, 80.34, 0.26; GCA_015067525.1, s__CAG-83 sp015067525, 95.0, 80.26, 0.26; GCA_002309395.1, s__CAG-83 sp002309395, 95.0, 79.91, 0.15; GCA_900757415.1, s__CAG-83 sp900757415, 95.0, 79.75, 0.15; GCA_017619715.1, s__CAG-83 sp017619715, 95.0, 79.55, 0.22; GCA_017937195.1, s__CAG-83 sp017937195, 95.0, 79.34, 0.19; GCA_015067765.1, s__CAG-83 sp015067765, 95.0, 79.27, 0.22; GCA_002392625.1, s__CAG-83 sp002392625, 95.0, 79.11, 0.19; GCA_017549325.1, s__CAG-83 sp017549325, 95.0, 78.9, 0.26; GCA_017458825.1, s__CAG-83 sp017458825, 95.0, 78.06, 0.15; GCA_017455225.1, s__CAG-83 sp017455225, 95.0, 77.99, 0.15	92.67
FJLHD21.41	1917_3	FJLHD21.41	d__Bacteria;p__Firmicutes_A;c__Clostridia;o__Oscillospirales;f__Oscillospiraceae;g__CAG-83;s__	d__Bacteria	p__Firmicutes_A	c__Clostridia	o__Oscillospirales	f__Oscillospiraceae	g__CAG-83						GCA_900545495.1	95	d__Bacteria;p__Firmicutes_A;c__Clostridia;o__Oscillospirales;f__Oscillospiraceae;g__CAG-83;s__CAG-83 sp900545495	96.71	0.48	taxonomic classification defined by topology and ANI		GCA_900551355.1, s__CAG-83 sp900551355, 95.0, 91.97, 0.43; GCA_900547745.1, s__CAG-83 sp900547745, 95.0, 90.5, 0.43; GCA_900550585.1, s__CAG-83 sp900550585, 95.0, 90.26, 0.43; GCA_900545585.1, s__CAG-83 sp900545585, 95.0, 87.81, 0.52; GCA_000435555.1, s__CAG-83 sp000435555, 95.0, 86.01, 0.29; GCA_018228685.1, s__CAG-83 sp001916855, 95.0, 85.89, 0.19; GCA_900313295.1, s__CAG-83 sp900313295, 95.0, 85.33, 0.29; GCA_003487665.1, s__CAG-83 sp003487665, 95.0, 85.26, 0.43; GCA_900551995.1, s__CAG-83 sp900551995, 95.0, 84.99, 0.38; GCA_900554275.1, s__CAG-83 sp900554275, 95.0, 83.98, 0.38; GCA_900556015.1, s__CAG-83 sp900556015, 95.0, 83.91, 0.29; GCA_017427645.1, s__CAG-83 sp017427645, 95.0, 83.38, 0.19; GCA_900555735.1, s__CAG-83 sp900555735, 95.0, 83.17, 0.33; GCF_018408575.1, s__CAG-83 sp000431575, 95.0, 83.13, 0.38; GCA_000435975.1, s__CAG-83 sp000435975, 95.0, 82.89, 0.33; GCA_002438575.1, s__CAG-83 sp002438575, 95.0, 82.44, 0.48; GCA_900550615.1, s__CAG-83 sp900550615, 95.0, 82.08, 0.29; GCA_017415775.1, s__CAG-83 sp017415775, 95.0, 81.98, 0.19; GCF_018326305.1, s__CAG-83 sp900549395, 95.0, 81.95, 0.33; GCA_900757415.1, s__CAG-83 sp900757415, 95.0, 81.75, 0.24; GCA_900548615.1, s__CAG-83 sp900548615, 95.0, 81.74, 0.38; GCA_900552725.1, s__CAG-83 sp900552725, 95.0, 81.57, 0.43; GCA_004555205.1, s__CAG-83 sp004555205, 95.0, 81.49, 0.24; GCA_004557655.1, s__CAG-83 sp004557655, 95.0, 81.25, 0.19; GCA_902388735.1, s__CAG-83 sp902388735, 95.0, 80.77, 0.29; GCA_900756715.1, s__CAG-83 sp900756715, 95.0, 80.74, 0.24; GCA_902765025.1, s__CAG-83 sp902765025, 95.0, 80.57, 0.29; GCA_003539495.1, s__CAG-83 sp003539495, 95.0, 80.12, 0.29; GCA_002309395.1, s__CAG-83 sp002309395, 95.0, 80.11, 0.19; GCA_018064925.1, s__CAG-83 sp018064925, 95.0, 80.1, 0.38; GCA_017416445.1, s__CAG-83 sp017416445, 95.0, 80.08, 0.14; GCA_900552475.1, s__CAG-83 sp900552475, 95.0, 79.81, 0.38; GCA_900317425.1, s__CAG-83 sp900317425, 95.0, 79.64, 0.29; GCA_012719745.1, s__CAG-83 sp012719745, 95.0, 79.64, 0.33; GCA_017937195.1, s__CAG-83 sp017937195, 95.0, 79.21, 0.19; GCA_017448145.1, s__CAG-83 sp017448145, 95.0, 79.2, 0.33; GCA_015068325.1, s__CAG-83 sp015068325, 95.0, 79.2, 0.29; GCA_015067525.1, s__CAG-83 sp015067525, 95.0, 79.12, 0.29; GCA_002392625.1, s__CAG-83 sp002392625, 95.0, 79.04, 0.24; GCA_015067765.1, s__CAG-83 sp015067765, 95.0, 78.86, 0.19; GCA_017408915.1, s__CAG-83 sp017408915, 95.0, 78.81, 0.24; GCA_017412585.1, s__CAG-83 sp017412585, 95.0, 78.77, 0.29; GCA_017619715.1, s__CAG-83 sp017619715, 95.0, 78.52, 0.24; GCA_017455225.1, s__CAG-83 sp017455225, 95.0, 78.38, 0.19; GCA_902782615.1, s__CAG-83 sp902782615, 95.0, 77.46, 0.14; GCA_017458825.1, s__CAG-83 sp017458825, 95.0, 77.44, 0.19; GCA_015067975.1, s__CAG-83 sp015067975, 95.0, 76.94, 0.14; GCA_017549325.1, s__CAG-83 sp017549325, 95.0, 76.87, 0.14	72.44
FQHXN79.28	1917_2	FCQTY010.34;FeceHeNa8.57;FFJLY33_FDME220051262-1a.25;FGDLZ1.12;FGDLZ3.21;FGDLZ56_FDME220051936-1a.119;FGDLZ75_FDME220051955-1a.22;FGXGL95.136;FHLJYC15.131;FHNXY20.120;FJLHD33.100;FJLHD34.27;FJSWXJ14.176;FNMHLBE15.93;FQHXN54.32;FQHXN78.64;FQHXN79.28;FSHHK41_FDME220054510-1a.91;FXJKS30.42;FXJSW20.115;FZJTZ54.32;M124R01.57;M202F01.43;M2CF10.79	d__Bacteria;p__Firmicutes_A;c__Clostridia;o__Oscillospirales;f__Oscillospiraceae;g__CAG-83;s__CAG-83 sp900545495	d__Bacteria	p__Firmicutes_A	c__Clostridia	o__Oscillospirales	f__Oscillospiraceae	g__CAG-83	GCA_900545495.1	95	d__Bacteria;p__Firmicutes_A;c__Clostridia;o__Oscillospirales;f__Oscillospiraceae;g__CAG-83;s__CAG-83 sp900545495	96.8	0.67	GCA_900545495.1	95	d__Bacteria;p__Firmicutes_A;c__Clostridia;o__Oscillospirales;f__Oscillospiraceae;g__CAG-83;s__CAG-83 sp900545495	96.8	0.67	taxonomic classification defined by topology and ANI	topological placement and ANI have congruent species assignments	GCA_900551355.1, s__CAG-83 sp900551355, 95.0, 92.73, 0.5; GCA_900547745.1, s__CAG-83 sp900547745, 95.0, 89.17, 0.62; GCA_900545585.1, s__CAG-83 sp900545585, 95.0, 88.67, 0.5; GCA_900550585.1, s__CAG-83 sp900550585, 95.0, 88.21, 0.58; GCA_018228685.1, s__CAG-83 sp001916855, 95.0, 86.77, 0.33; GCA_900551995.1, s__CAG-83 sp900551995, 95.0, 86.7, 0.5; GCA_900554275.1, s__CAG-83 sp900554275, 95.0, 85.76, 0.42; GCA_000435555.1, s__CAG-83 sp000435555, 95.0, 85.75, 0.33; GCF_018408575.1, s__CAG-83 sp000431575, 95.0, 85.25, 0.38; GCA_004557655.1, s__CAG-83 sp004557655, 95.0, 85.08, 0.38; GCA_902765025.1, s__CAG-83 sp902765025, 95.0, 84.97, 0.38; GCA_017448145.1, s__CAG-83 sp017448145, 95.0, 84.86, 0.33; GCA_000435975.1, s__CAG-83 sp000435975, 95.0, 84.53, 0.42; GCA_003487665.1, s__CAG-83 sp003487665, 95.0, 84.52, 0.58; GCA_004555205.1, s__CAG-83 sp004555205, 95.0, 84.48, 0.38; GCA_900555735.1, s__CAG-83 sp900555735, 95.0, 84.42, 0.42; GCA_017416445.1, s__CAG-83 sp017416445, 95.0, 84.22, 0.17; GCA_017427645.1, s__CAG-83 sp017427645, 95.0, 83.87, 0.38; GCF_018326305.1, s__CAG-83 sp900549395, 95.0, 83.76, 0.42; GCA_002438575.1, s__CAG-83 sp002438575, 95.0, 83.68, 0.46; GCA_900317425.1, s__CAG-83 sp900317425, 95.0, 83.61, 0.42; GCA_015068325.1, s__CAG-83 sp015068325, 95.0, 83.61, 0.33; GCA_900548615.1, s__CAG-83 sp900548615, 95.0, 83.39, 0.5; GCA_017412585.1, s__CAG-83 sp017412585, 95.0, 82.88, 0.38; GCA_902388735.1, s__CAG-83 sp902388735, 95.0, 82.85, 0.42; GCA_018064925.1, s__CAG-83 sp018064925, 95.0, 82.59, 0.42; GCA_900757415.1, s__CAG-83 sp900757415, 95.0, 82.52, 0.25; GCA_015067975.1, s__CAG-83 sp015067975, 95.0, 82.51, 0.25; GCA_900313295.1, s__CAG-83 sp900313295, 95.0, 82.44, 0.33; GCA_003539495.1, s__CAG-83 sp003539495, 95.0, 82.07, 0.42; GCA_017408915.1, s__CAG-83 sp017408915, 95.0, 81.84, 0.38; GCA_900552475.1, s__CAG-83 sp900552475, 95.0, 81.64, 0.42; GCA_012719745.1, s__CAG-83 sp012719745, 95.0, 81.61, 0.38; GCA_015067765.1, s__CAG-83 sp015067765, 95.0, 81.56, 0.33; GCA_900552725.1, s__CAG-83 sp900552725, 95.0, 81.29, 0.46; GCA_900550615.1, s__CAG-83 sp900550615, 95.0, 81.28, 0.33; GCA_900556015.1, s__CAG-83 sp900556015, 95.0, 81.12, 0.38; GCA_017619715.1, s__CAG-83 sp017619715, 95.0, 80.89, 0.33; GCA_017458825.1, s__CAG-83 sp017458825, 95.0, 80.78, 0.21; GCA_017415775.1, s__CAG-83 sp017415775, 95.0, 80.73, 0.29; GCA_015067525.1, s__CAG-83 sp015067525, 95.0, 80.41, 0.38; GCA_900756715.1, s__CAG-83 sp900756715, 95.0, 80.34, 0.25; GCA_002392625.1, s__CAG-83 sp002392625, 95.0, 80.28, 0.29; GCA_017937195.1, s__CAG-83 sp017937195, 95.0, 80.24, 0.29; GCA_002309395.1, s__CAG-83 sp002309395, 95.0, 80.04, 0.21; GCA_017549325.1, s__CAG-83 sp017549325, 95.0, 79.8, 0.29; GCA_017455225.1, s__CAG-83 sp017455225, 95.0, 79.19, 0.25; GCA_902782615.1, s__CAG-83 sp902782615, 95.0, 79.16, 0.25	89.93
FXJKS51.101	1917_5	FXJKS51.101	d__Bacteria;p__Firmicutes_A;c__Clostridia;o__Oscillospirales;f__Oscillospiraceae;g__CAG-83;s__CAG-83 sp900551355	d__Bacteria	p__Firmicutes_A	c__Clostridia	o__Oscillospirales	f__Oscillospiraceae	g__CAG-83	GCA_900551355.1	95	d__Bacteria;p__Firmicutes_A;c__Clostridia;o__Oscillospirales;f__Oscillospiraceae;g__CAG-83;s__CAG-83 sp900551355	97.75	0.58	GCA_900551355.1	95	d__Bacteria;p__Firmicutes_A;c__Clostridia;o__Oscillospirales;f__Oscillospiraceae;g__CAG-83;s__CAG-83 sp900551355	97.75	0.58	taxonomic classification defined by topology and ANI	topological placement and ANI have congruent species assignments	GCA_900547745.1, s__CAG-83 sp900547745, 95.0, 91.98, 0.5; GCA_900545495.1, s__CAG-83 sp900545495, 95.0, 91.53, 0.33; GCA_900550585.1, s__CAG-83 sp900550585, 95.0, 87.85, 0.67; GCA_003487665.1, s__CAG-83 sp003487665, 95.0, 83.76, 0.33; GCA_900545585.1, s__CAG-83 sp900545585, 95.0, 83.75, 0.5; GCA_004557655.1, s__CAG-83 sp004557655, 95.0, 82.82, 0.08; GCA_900313295.1, s__CAG-83 sp900313295, 95.0, 82.67, 0.17; GCA_002438575.1, s__CAG-83 sp002438575, 95.0, 82.4, 0.25; GCA_900757415.1, s__CAG-83 sp900757415, 95.0, 82.27, 0.08; GCA_900756715.1, s__CAG-83 sp900756715, 95.0, 82.01, 0.08; GCA_900556015.1, s__CAG-83 sp900556015, 95.0, 81.73, 0.33; GCA_000435555.1, s__CAG-83 sp000435555, 95.0, 81.58, 0.17; GCA_902765025.1, s__CAG-83 sp902765025, 95.0, 81.12, 0.08; GCA_017412585.1, s__CAG-83 sp017412585, 95.0, 81.07, 0.08; GCA_902388735.1, s__CAG-83 sp902388735, 95.0, 80.83, 0.25; GCA_900550615.1, s__CAG-83 sp900550615, 95.0, 80.17, 0.17; GCA_900551995.1, s__CAG-83 sp900551995, 95.0, 80.15, 0.33; GCA_003539495.1, s__CAG-83 sp003539495, 95.0, 80.14, 0.17; GCA_012719745.1, s__CAG-83 sp012719745, 95.0, 80.11, 0.08; GCA_018064925.1, s__CAG-83 sp018064925, 95.0, 79.92, 0.25; GCA_900554275.1, s__CAG-83 sp900554275, 95.0, 79.92, 0.33; GCF_018326305.1, s__CAG-83 sp900549395, 95.0, 79.83, 0.17; GCA_018228685.1, s__CAG-83 sp001916855, 95.0, 79.48, 0.33; GCA_900552725.1, s__CAG-83 sp900552725, 95.0, 79.45, 0.17; GCA_900317425.1, s__CAG-83 sp900317425, 95.0, 79.44, 0.17; GCF_018408575.1, s__CAG-83 sp000431575, 95.0, 79.43, 0.25; GCA_900548615.1, s__CAG-83 sp900548615, 95.0, 78.86, 0.33; GCA_017937195.1, s__CAG-83 sp017937195, 95.0, 78.85, 0.08; GCA_902782615.1, s__CAG-83 sp902782615, 95.0, 78.85, 0.08; GCA_004555205.1, s__CAG-83 sp004555205, 95.0, 78.59, 0.08; GCA_000435975.1, s__CAG-83 sp000435975, 95.0, 78.47, 0.25; GCA_017455225.1, s__CAG-83 sp017455225, 95.0, 77.74, 0.17; GCA_900552475.1, s__CAG-83 sp900552475, 95.0, 77.39, 0.25; GCA_017448145.1, s__CAG-83 sp017448145, 95.0, 77.29, 0.08; GCA_015067765.1, s__CAG-83 sp015067765, 95.0, 77.08, 0.08; GCA_900555735.1, s__CAG-83 sp900555735, 95.0, 77.05, 0.25; GCA_015067975.1, s__CAG-83 sp015067975, 95.0, 76.89, 0.08; GCA_017408915.1, s__CAG-83 sp017408915, 95.0, 76.87, 0.08; GCA_017427645.1, s__CAG-83 sp017427645, 95.0, 76.82, 0.08; GCA_015068325.1, s__CAG-83 sp015068325, 95.0, 76.51, 0.17; GCA_002392625.1, s__CAG-83 sp002392625, 95.0, 75.69, 0.17; GCA_015067525.1, s__CAG-83 sp015067525, 95.0, 74.6, 0.08; GCA_017415775.1, s__CAG-83 sp017415775, 95.0, 74.45, 0.0; GCA_017619715.1, s__CAG-83 sp017619715, 95.0, 74.38, 0.08; GCA_017549325.1, s__CAG-83 sp017549325, 95.0, 74.36, 0.0	50.89
FXJSW13.82	1917_4	FXJSW13.82	d__Bacteria;p__Firmicutes_A;c__Clostridia;o__Oscillospirales;f__Oscillospiraceae;g__CAG-83;s__CAG-83 sp900547745	d__Bacteria	p__Firmicutes_A	c__Clostridia	o__Oscillospirales	f__Oscillospiraceae	g__CAG-83	GCA_900547745.1	95	d__Bacteria;p__Firmicutes_A;c__Clostridia;o__Oscillospirales;f__Oscillospiraceae;g__CAG-83;s__CAG-83 sp900547745	98.57	0.8	GCA_900547745.1	95	d__Bacteria;p__Firmicutes_A;c__Clostridia;o__Oscillospirales;f__Oscillospiraceae;g__CAG-83;s__CAG-83 sp900547745	98.57	0.8	taxonomic classification defined by topology and ANI	topological placement and ANI have congruent species assignments	GCA_900551355.1, s__CAG-83 sp900551355, 95.0, 91.93, 0.53; GCA_900545495.1, s__CAG-83 sp900545495, 95.0, 91.77, 0.4; GCA_900550585.1, s__CAG-83 sp900550585, 95.0, 90.7, 0.53; GCA_003487665.1, s__CAG-83 sp003487665, 95.0, 87.17, 0.4; GCA_000435555.1, s__CAG-83 sp000435555, 95.0, 86.94, 0.2; GCA_900555735.1, s__CAG-83 sp900555735, 95.0, 86.58, 0.33; GCA_900551995.1, s__CAG-83 sp900551995, 95.0, 86.5, 0.4; GCA_000435975.1, s__CAG-83 sp000435975, 95.0, 85.29, 0.27; GCA_900548615.1, s__CAG-83 sp900548615, 95.0, 85.17, 0.4; GCF_018326305.1, s__CAG-83 sp900549395, 95.0, 85.03, 0.27; GCA_017448145.1, s__CAG-83 sp017448145, 95.0, 84.93, 0.2; GCA_900545585.1, s__CAG-83 sp900545585, 95.0, 84.88, 0.67; GCA_900552725.1, s__CAG-83 sp900552725, 95.0, 84.51, 0.4; GCA_900554275.1, s__CAG-83 sp900554275, 95.0, 84.05, 0.4; GCA_900556015.1, s__CAG-83 sp900556015, 95.0, 84.02, 0.2; GCA_902388735.1, s__CAG-83 sp902388735, 95.0, 83.94, 0.33; GCA_900550615.1, s__CAG-83 sp900550615, 95.0, 83.82, 0.33; GCA_018228685.1, s__CAG-83 sp001916855, 95.0, 83.65, 0.33; GCA_902765025.1, s__CAG-83 sp902765025, 95.0, 83.62, 0.27; GCA_002438575.1, s__CAG-83 sp002438575, 95.0, 83.23, 0.4; GCF_018408575.1, s__CAG-83 sp000431575, 95.0, 83.13, 0.4; GCA_900552475.1, s__CAG-83 sp900552475, 95.0, 83.12, 0.33; GCA_004557655.1, s__CAG-83 sp004557655, 95.0, 82.95, 0.27; GCA_017416445.1, s__CAG-83 sp017416445, 95.0, 82.88, 0.13; GCA_900313295.1, s__CAG-83 sp900313295, 95.0, 82.72, 0.33; GCA_018064925.1, s__CAG-83 sp018064925, 95.0, 82.24, 0.4; GCA_017619715.1, s__CAG-83 sp017619715, 95.0, 81.99, 0.13; GCA_017427645.1, s__CAG-83 sp017427645, 95.0, 81.84, 0.33; GCA_002392625.1, s__CAG-83 sp002392625, 95.0, 81.55, 0.27; GCA_015068325.1, s__CAG-83 sp015068325, 95.0, 81.42, 0.33; GCA_017458825.1, s__CAG-83 sp017458825, 95.0, 81.2, 0.07; GCA_004555205.1, s__CAG-83 sp004555205, 95.0, 81.18, 0.33; GCA_003539495.1, s__CAG-83 sp003539495, 95.0, 81.09, 0.33; GCA_900317425.1, s__CAG-83 sp900317425, 95.0, 80.88, 0.33; GCA_015067525.1, s__CAG-83 sp015067525, 95.0, 80.73, 0.33; GCA_017408915.1, s__CAG-83 sp017408915, 95.0, 80.6, 0.27; GCA_017412585.1, s__CAG-83 sp017412585, 95.0, 80.2, 0.4; GCA_900756715.1, s__CAG-83 sp900756715, 95.0, 80.2, 0.27; GCA_015067765.1, s__CAG-83 sp015067765, 95.0, 80.13, 0.27; GCA_900757415.1, s__CAG-83 sp900757415, 95.0, 80.03, 0.2; GCA_017549325.1, s__CAG-83 sp017549325, 95.0, 79.76, 0.27; GCA_012719745.1, s__CAG-83 sp012719745, 95.0, 79.59, 0.4; GCA_902782615.1, s__CAG-83 sp902782615, 95.0, 78.32, 0.13; GCA_017937195.1, s__CAG-83 sp017937195, 95.0, 78.11, 0.27; GCA_015067975.1, s__CAG-83 sp015067975, 95.0, 77.54, 0.2; GCA_017455225.1, s__CAG-83 sp017455225, 95.0, 77.09, 0.33; GCA_017415775.1, s__CAG-83 sp017415775, 95.0, 76.97, 0.13; GCA_002309395.1, s__CAG-83 sp002309395, 95.0, 76.66, 0.07	76.99
FHNXY19.45	763_1	FCQTY010.44;FeceHuNa15017.139;FGDLZ49.142;FGXGL6_FDME220052061-1a.45;FHNXY19.45;FJSWXJ43.88;FNMHLBE10hun.90;FSCPS11.187;FSDJN12.128;FSDJN37.100;FSHHK28_FDME220054497-1a.94;FSHXBX157.96;FSXLVLS19.55;FSXLVWS1hun.84;FSXLVWS9.41;FXJKS22.154;FXJWS41.100;FXJWS41.33;FZJTZ69.144;L1EFC230335_FJXFC05_S261_L003.30;M105F01.96;M124R01.37;M1C9.181;M1DZ07.6;M1DZ11.2	d__Bacteria;p__Verrucomicrobiota;c__Lentisphaeria;o__Victivallales;f__UBA1829;g__UBA11452;s__UBA11452 sp003526375	d__Bacteria	p__Verrucomicrobiota	c__Lentisphaeria	o__Victivallales	f__UBA1829	g__UBA11452	GCA_003526375.1	95	d__Bacteria;p__Verrucomicrobiota;c__Lentisphaeria;o__Victivallales;f__UBA1829;g__UBA11452;s__UBA11452 sp003526375	99.08	0.79	GCA_003526375.1	95	d__Bacteria;p__Verrucomicrobiota;c__Lentisphaeria;o__Victivallales;f__UBA1829;g__UBA11452;s__UBA11452 sp003526375	99.08	0.79	taxonomic classification defined by topology and ANI	topological placement and ANI have congruent species assignments	GCA_017646015.1, s__UBA11452 sp017646015, 95.0, 77.06, 0.04; GCA_002069785.1, s__UBA11452 sp002069785, 95.0, 76.66, 0.14; GCA_015061565.1, s__UBA11452 sp015061565, 95.0, 76.51, 0.08	85.94
FSDQZ18.69	1876_2	FSDQZ18.69	d__Bacteria;p__Firmicutes_A;c__Clostridia;o__Oscillospirales;f__Oscillospiraceae;g__F23-B02;s__	d__Bacteria	p__Firmicutes_A	c__Clostridia	o__Oscillospirales	f__Oscillospiraceae	g__F23-B02											taxonomic classification fully defined by topology			52.18
L1EFC230319_FTJS0003_S245_L003.105	1876_1	FCQTY010.75;FeceHeNa8.88;FeceHuBe150121_FDME220052842-1a.67;FFJLY42.51;FGDLZ56_FDME220051936-1a.93;FGSYC30.47;FGSZY53_FDME220051904-1a.61;FHNFQ20.60;FHNXY48.30;FHNXY7.192;FHuNHHMY13.138;FJSNT23.125;FNXYCHL44.96;FNXYCHL65.113;FQHXN14.124;FSCPS11.190;FSCPS41.106;FSCPS4.115;FSDJN60.159;FSDLZ29.42;FSDQZ29.47;FSDQZ43.80;FSHHK44.13;FSHXBX155.98;FSHXBX20.47;FXJKS11.172;FXJKS13.67;FXJKS36.99;FXJSW32hun.106;FYNDL10hun.109;FYNLJ74.101;L1EFC230236_FHLJZD14_S81_L001.21;L1EFC230247_FHLJZD44_S90_L001.25;L1EFC230298_FXJWS24_S224_L003.131;L1EFC230302_FXJWS31_S228_L003.95;L1EFC230319_FTJS0003_S245_L003.105;L1EFC230325_FTJS0011_S251_L003.141;L1EFC230364_FSHXBX42_S322_L004.124;M1DZ07.23	d__Bacteria;p__Firmicutes_A;c__Clostridia;o__Oscillospirales;f__Oscillospiraceae;g__F23-B02;s__F23-B02 sp001916715	d__Bacteria	p__Firmicutes_A	c__Clostridia	o__Oscillospirales	f__Oscillospiraceae	g__F23-B02	GCA_001916715.1	95	d__Bacteria;p__Firmicutes_A;c__Clostridia;o__Oscillospirales;f__Oscillospiraceae;g__F23-B02;s__F23-B02 sp001916715	95.36	0.84	GCA_001916715.1	95	d__Bacteria;p__Firmicutes_A;c__Clostridia;o__Oscillospirales;f__Oscillospiraceae;g__F23-B02;s__F23-B02 sp001916715	95.36	0.84	taxonomic classification defined by topology and ANI	topological placement and ANI have congruent species assignments	GCA_002472405.1, s__F23-B02 sp002472405, 95.0, 94.9, 0.79; GCA_004558025.1, s__F23-B02 sp004558025, 95.0, 85.94, 0.68; GCA_900545805.1, s__F23-B02 sp900545805, 95.0, 83.99, 0.63; GCA_900556535.1, s__F23-B02 sp900556535, 95.0, 83.06, 0.53; GCA_004556755.1, s__F23-B02 sp004556755, 95.0, 81.98, 0.32; GCA_004557075.1, s__F23-B02 sp004557075, 95.0, 81.96, 0.47; GCA_004553495.1, s__F23-B02 sp004553495, 95.0, 81.61, 0.32; GCA_000431075.1, s__F23-B02 sp000431075, 95.0, 81.15, 0.26; GCA_002314685.1, s__F23-B02 sp002314685, 95.0, 81.07, 0.21; GCA_900760205.1, s__F23-B02 sp900760205, 95.0, 81.02, 0.42; GCA_900772725.1, s__F23-B02 sp900772725, 95.0, 81.01, 0.26; GCA_016292445.1, s__F23-B02 sp016292445, 95.0, 80.96, 0.37; GCA_003533405.1, s__F23-B02 sp003533405, 95.0, 77.87, 0.21	96.66
FCQTY010.95	1440_1	FCQTY010.95	d__Bacteria;p__Firmicutes_A;c__Clostridia;o__UBA1212;f__SIG427;g__SIG427;s__	d__Bacteria	p__Firmicutes_A	c__Clostridia	o__UBA1212	f__SIG427	g__SIG427						GCA_015069135.1	95	d__Bacteria;p__Firmicutes_A;c__Clostridia;o__UBA1212;f__SIG427;g__SIG427;s__SIG427 sp015069135	74.6	0	taxonomic classification defined by topology and ANI			52.82
L1EFC230325_FTJS0011_S251_L003.97	1383_1	FCQTY010.97;FJSNT27.81;FSDQZ39.67;L1EFC230325_FTJS0011_S251_L003.97	d__Bacteria;p__Firmicutes_A;c__Clostridia;o__Christensenellales;f__CAG-552;g__UBA10677;s__UBA10677 sp900543755	d__Bacteria	p__Firmicutes_A	c__Clostridia	o__Christensenellales	f__CAG-552	g__UBA10677	GCA_900543755.1	95	d__Bacteria;p__Firmicutes_A;c__Clostridia;o__Christensenellales;f__CAG-552;g__UBA10677;s__UBA10677 sp900543755	98.43	0.91	GCA_900543755.1	95	d__Bacteria;p__Firmicutes_A;c__Clostridia;o__Christensenellales;f__CAG-552;g__UBA10677;s__UBA10677 sp900543755	98.43	0.91	taxonomic classification defined by topology and ANI	topological placement and ANI have congruent species assignments	GCA_900762945.1, s__UBA10677 sp900762945, 95.0, 79.79, 0.24; GCA_003533505.1, s__UBA10677 sp003533505, 95.0, 79.11, 0.15; GCA_900767465.1, s__UBA10677 sp900767465, 95.0, 78.95, 0.09; GCA_900760475.1, s__UBA10677 sp900760475, 95.0, 78.9, 0.29; GCA_900553005.1, s__UBA10677 sp900553005, 95.0, 78.45, 0.21; GCA_017623435.1, s__UBA10677 sp017623435, 95.0, 76.71, 0.06	86.22
FNXYCHL47.61	1038_1	FCQTY014.80;FCQTY014.83;FCQTY062_FDME220051142-1a.63;FFJLY78.59;FGDLZ76_FDME220051956-1a.80;FGSZY13.55;FHLJZD3.30;FHLJZD39.42;FHNXY36.6;FHuNHHMY56.101;FJLHD53.132;FJNDD4_FDME220051221-1a.62;FJXSRPY15.21;FJXSRPY54.90;FJXSRPY8.38;FJXSRPYG1.47;FNMHLBE34hun.52;FNMHLBE35.71;FNXYCHL12.2;FNXYCHL36.22;FNXYCHL47.61;FNXYCHL58.25;FNXYCHL7.42;FQHXN102.30;FQHXN35.58;FSCCD14hun.131;FSCDJY38.91;FSCDJY49.55;FSCDJY76.8;FSCDJY93.36;FSCDYJ6.78;FSCPS81.49;FSDLZ59.95;FSHHK6.77;FSHXXA38.78;FSXLVLS20.37;FSXLVLS21.74;FSXLVWS2hun.61;FSXLVWS7hun.50;FXJKS19.35;FXJSW50.83;FXJYN18.40;FXJYN29.42;FXJYN33.21;FYNLJ65.10;FZJTZ18.85;FZJTZ66.32;L1EFC230298_FXJWS24_S224_L003.65;L1EFC230305_FXJWS34_S231_L003.90;L1EFC230344_FJXFC20_S302_L004.101;L1EFC230355_FJXFC53_S313_L004.16	d__Bacteria;p__Firmicutes_A;c__Clostridia;o__Lachnospirales;f__Lachnospiraceae;g__Blautia_A;s__Blautia_A sp900066145	d__Bacteria	p__Firmicutes_A	c__Clostridia	o__Lachnospirales	f__Lachnospiraceae	g__Blautia_A	GCF_003460605.1	95	d__Bacteria;p__Firmicutes_A;c__Clostridia;o__Lachnospirales;f__Lachnospiraceae;g__Blautia_A;s__Blautia_A sp900066145	98.44	0.82	GCF_003460605.1	95	d__Bacteria;p__Firmicutes_A;c__Clostridia;o__Lachnospirales;f__Lachnospiraceae;g__Blautia_A;s__Blautia_A sp900066145	98.44	0.82	taxonomic classification defined by topology and ANI	topological placement and ANI have congruent species assignments	GCA_900547615.1, s__Blautia_A sp900547615, 95.0, 86.34, 0.04; GCA_018064695.1, s__Blautia_A sp018064695, 95.0, 83.81, 0.07; GCF_000484655.1, s__Blautia_A wexlerae, 95.0, 83.54, 0.11; GCF_003461245.1, s__Blautia_A sp000436615, 95.0, 82.83, 0.21; GCF_003471165.1, s__Blautia_A sp003471165, 95.0, 82.65, 0.14; GCA_905206915.1, s__Blautia_A sp905206915, 95.0, 82.51, 0.29; GCA_900751995.1, s__Blautia_A sp900751995, 95.0, 82.5, 0.07; GCF_013300825.1, s__Blautia_A wexlerae_B, 95.0, 82.5, 0.11; GCF_016908695.1, s__Blautia_A faecis, 95.0, 82.37, 0.43; GCF_013304735.1, s__Blautia_A sp900066205, 95.0, 81.69, 0.11; GCA_900549015.1, s__Blautia_A sp900549015, 95.0, 81.61, 0.21; GCA_900763175.1, s__Blautia_A sp900763175, 95.0, 81.59, 0.36; GCF_003477525.1, s__Blautia_A sp003477525, 95.0, 81.49, 0.14; GCA_900551465.1, s__Blautia_A sp900551465, 95.0, 81.36, 0.07; GCA_900553515.1, s__Blautia_A sp900553515, 95.0, 81.28, 0.11; GCA_900316115.1, s__Blautia_A sp900316115, 95.0, 80.52, 0.18; GCF_013302405.1, s__Blautia_A caecimuris, 95.0, 80.47, 0.14; GCF_018918125.1, s__Blautia_A sp018918125, 95.0, 80.25, 0.11; GCA_905209435.1, s__Blautia_A sp905209435, 95.0, 80.04, 0.07; GCF_009883055.1, s__Blautia_A sp900548245, 95.0, 80.03, 0.11; GCF_018919065.1, s__Blautia_A sp018919065, 95.0, 79.84, 0.21; GCF_000210015.1, s__Blautia_A obeum_B, 95.0, 79.75, 0.14; GCF_009707925.1, s__Blautia_A luti, 95.0, 79.72, 0.18; GCA_019113745.1, s__Blautia_A intestinavium, 95.0, 79.48, 0.07; GCA_900066355.1, s__Blautia_A sp900066355, 95.0, 79.24, 0.11; GCA_900540785.1, s__Blautia_A sp900540785, 95.0, 79.01, 0.18; GCA_900764225.1, s__Blautia_A sp900764225, 95.0, 78.99, 0.18; GCA_019120475.1, s__Blautia_A intestinipullorum, 95.0, 78.99, 0.14; GCA_900541985.1, s__Blautia_A sp900541985, 95.0, 78.97, 0.18; GCA_902782975.1, s__Blautia_A sp902782975, 95.0, 78.95, 0.04; GCF_013304385.1, s__Blautia_A sp900066505, 95.0, 78.88, 0.18; GCF_003461955.1, s__Blautia_A sp900066335, 95.0, 78.88, 0.18; GCA_019119235.1, s__Blautia_A excrementigallinarum, 95.0, 78.79, 0.07; GCF_003474435.1, s__Blautia_A sp003474435, 95.0, 78.78, 0.21; GCF_000157975.1, s__Blautia_A hydrogenotrophica, 95.0, 78.77, 0.04; GCA_019118425.1, s__Blautia_A faecavium, 95.0, 78.55, 0.07; GCF_013304825.1, s__Blautia_A schinkii, 95.0, 78.51, 0.25; GCA_900551715.1, s__Blautia_A sp900551715, 95.0, 78.38, 0.14; GCA_019112635.1, s__Blautia_A intestinigallinarum, 95.0, 78.33, 0.14; GCF_001487165.1, s__Blautia_A massiliensis, 95.0, 78.05, 0.18; GCA_000702025.1, s__Blautia_A schinkii_A, 95.0, 77.88, 0.18; GCA_900541345.1, s__Blautia_A sp900541345, 95.0, 77.78, 0.14; GCF_000153905.1, s__Blautia_A obeum, 95.0, 77.73, 0.14; GCA_000285855.2, s__Blautia_A sp000285855, 95.0, 77.62, 0.21; GCA_017515325.1, s__Blautia_A sp017515325, 95.0, 77.48, 0.11; GCA_900551075.1, s__Blautia_A sp900551075, 95.0, 77.17, 0.14; GCA_019115125.1, s__Blautia_A faecipullorum, 95.0, 77.16, 0.14; GCA_900542045.1, s__Blautia_A gallistercoris, 95.0, 77.1, 0.04; GCA_017420455.1, s__Blautia_A sp017420455, 95.0, 77.0, 0.04; GCF_900120195.1, s__Blautia_A sp900120195, 95.0, 76.99, 0.14; GCF_002159835.1, s__Blautia_A avistercoris, 95.0, 76.84, 0.07; GCA_019116385.1, s__Blautia_A faecigallinarum, 95.0, 76.83, 0.18; GCA_902783305.1, s__Blautia_A sp902783305, 95.0, 76.69, 0.04; GCA_902803215.1, s__Blautia_A sp902803215, 95.0, 76.69, 0.04; GCA_017515945.1, s__Blautia_A sp017515945, 95.0, 76.58, 0.07; GCA_019118645.1, s__Blautia_A excrementipullorum, 95.0, 76.13, 0.11; GCA_017463155.1, s__Blautia_A sp017463155, 95.0, 74.62, 0.04; GCA_017475035.1, s__Blautia_A sp017475035, 95.0, 74.49, 0.04; GCA_017459635.1, s__Blautia_A sp017459635, 95.0, 74.41, 0.0	70.97
FJSNT5.33	2471_1	FCQTY016.41;FCQTY123_FDME220051180-1a.22;FeceHeNa15.74;FeceHuBe150120.31;FFJLY64.53;FGXGL68_FDME220052123-1a.41;FHNXY59.26;FJND11_FDME220051203-1a.31;FJSNT2.47;FJSNT3.22;FJSNT4.63;FJSNT5.33;FSCDJY60.16	d__Bacteria;p__Fusobacteriota;c__Fusobacteriia;o__Fusobacteriales;f__Fusobacteriaceae;g__Fusobacterium_A;s__Fusobacterium_A sp900549465	d__Bacteria	p__Fusobacteriota	c__Fusobacteriia	o__Fusobacteriales	f__Fusobacteriaceae	g__Fusobacterium_A	GCF_016900045.1	95	d__Bacteria;p__Fusobacteriota;c__Fusobacteriia;o__Fusobacteriales;f__Fusobacteriaceae;g__Fusobacterium_A;s__Fusobacterium_A sp900549465	98.97	0.89	GCF_016900045.1	95	d__Bacteria;p__Fusobacteriota;c__Fusobacteriia;o__Fusobacteriales;f__Fusobacteriaceae;g__Fusobacterium_A;s__Fusobacterium_A sp900549465	98.97	0.89	taxonomic classification defined by topology and ANI	topological placement and ANI have congruent species assignments	GCF_900450765.1, s__Fusobacterium_A necrogenes, 95.0, 86.6, 0.63; GCF_000158195.2, s__Fusobacterium_A mortiferum, 95.0, 85.74, 0.79; GCA_900764925.1, s__Fusobacterium_A sp900764925, 95.0, 85.57, 0.63; GCA_905193685.1, s__Fusobacterium_A sp900555485, 95.0, 85.37, 0.63; GCF_003019675.1, s__Fusobacterium_A ulcerans, 95.0, 84.27, 0.37; GCF_018205345.1, s__Fusobacterium_A sp018205345, 95.0, 83.76, 0.37; GCF_014337255.1, s__Fusobacterium_A sp900015295, 95.0, 83.68, 0.47; GCA_019012925.1, s__Fusobacterium_A sp019012925, 95.0, 83.59, 0.47; GCA_900543175.1, s__Fusobacterium_A sp900543175, 95.0, 83.02, 0.47; GCF_900683735.1, s__Fusobacterium_A ulcerans_A, 95.0, 82.6, 0.42; GCF_900637705.1, s__Fusobacterium_A varium, 95.0, 80.51, 0.47; GCA_900555845.1, s__Fusobacterium_A sp900555845, 95.0, 80.32, 0.21; GCF_002356455.1, s__Fusobacterium_A varium_A, 95.0, 79.92, 0.58	91.46
FCQTY022_FDME220051119-1a.40	1334_1	FCQTY022_FDME220051119-1a.40	d__Bacteria;p__Firmicutes_A;c__Clostridia;o__UBA1381;f__UBA9506;g__;s__	d__Bacteria	p__Firmicutes_A	c__Clostridia	o__UBA1381	f__UBA9506	g__											taxonomic novelty determined using RED			77.34
FeceHeNa22.28	2473_1	FCQTY024_FDME220051120-1a.19;FeceHeNa22.28	d__Bacteria;p__Fusobacteriota;c__Fusobacteriia;o__Fusobacteriales;f__Fusobacteriaceae;g__Fusobacterium_A;s__Fusobacterium_A sp900555485	d__Bacteria	p__Fusobacteriota	c__Fusobacteriia	o__Fusobacteriales	f__Fusobacteriaceae	g__Fusobacterium_A	GCA_905193685.1	95	d__Bacteria;p__Fusobacteriota;c__Fusobacteriia;o__Fusobacteriales;f__Fusobacteriaceae;g__Fusobacterium_A;s__Fusobacterium_A sp900555485	98.98	1	GCA_905193685.1	95	d__Bacteria;p__Fusobacteriota;c__Fusobacteriia;o__Fusobacteriales;f__Fusobacteriaceae;g__Fusobacterium_A;s__Fusobacterium_A sp900555485	98.98	1	taxonomic classification defined by topology and ANI	topological placement and ANI have congruent species assignments	GCA_900764925.1, s__Fusobacterium_A sp900764925, 95.0, 89.62, 0.6; GCF_900450765.1, s__Fusobacterium_A necrogenes, 95.0, 87.74, 1.0; GCF_016900045.1, s__Fusobacterium_A sp900549465, 95.0, 86.47, 1.0; GCF_000158195.2, s__Fusobacterium_A mortiferum, 95.0, 86.46, 1.0; GCA_900543175.1, s__Fusobacterium_A sp900543175, 95.0, 84.13, 0.8; GCF_003019675.1, s__Fusobacterium_A ulcerans, 95.0, 83.83, 0.6; GCA_019012925.1, s__Fusobacterium_A sp019012925, 95.0, 83.8, 1.0; GCF_018205345.1, s__Fusobacterium_A sp018205345, 95.0, 83.06, 0.8; GCF_900637705.1, s__Fusobacterium_A varium, 95.0, 82.91, 0.8; GCF_014337255.1, s__Fusobacterium_A sp900015295, 95.0, 82.78, 0.8; GCF_900683735.1, s__Fusobacterium_A ulcerans_A, 95.0, 82.69, 0.8; GCF_002356455.1, s__Fusobacterium_A varium_A, 95.0, 81.6, 0.8; GCA_900555845.1, s__Fusobacterium_A sp900555845, 95.0, 80.09, 0.2	47.24
FHuNHHMY76.91	1974_2	FHuNHHMY76.91;FSHCM4hun.81	d__Bacteria;p__Firmicutes_A;c__Clostridia;o__Oscillospirales;f__Ruminococcaceae;g__Avimicrobium;s__Avimicrobium caecorum	d__Bacteria	p__Firmicutes_A	c__Clostridia	o__Oscillospirales	f__Ruminococcaceae	g__Avimicrobium	GCF_016901815.1	95	d__Bacteria;p__Firmicutes_A;c__Clostridia;o__Oscillospirales;f__Ruminococcaceae;g__Avimicrobium;s__Avimicrobium caecorum	95.69	0.91	GCF_016901815.1	95	d__Bacteria;p__Firmicutes_A;c__Clostridia;o__Oscillospirales;f__Ruminococcaceae;g__Avimicrobium;s__Avimicrobium caecorum	95.69	0.91	taxonomic classification defined by topology and ANI	topological placement and ANI have congruent species assignments	GCA_900761965.1, s__Avimicrobium sp900761965, 95.0, 80.75, 0.45; GCF_904419105.1, s__Avimicrobium faecavium, 95.0, 79.96, 0.55	69.1
FJSNT18.113	1974_1	FCQTY024_FDME220051120-1a.28;FeceHuBe150125_FDME220052846-1a.4;FGZ10M_FDME220051987-1a.62;FJSNT18.113	d__Bacteria;p__Firmicutes_A;c__Clostridia;o__Oscillospirales;f__Ruminococcaceae;g__Avimicrobium;s__Avimicrobium caecorum	d__Bacteria	p__Firmicutes_A	c__Clostridia	o__Oscillospirales	f__Ruminococcaceae	g__Avimicrobium	GCF_016901815.1	95	d__Bacteria;p__Firmicutes_A;c__Clostridia;o__Oscillospirales;f__Ruminococcaceae;g__Avimicrobium;s__Avimicrobium caecorum	97.37	1	GCF_016901815.1	95	d__Bacteria;p__Firmicutes_A;c__Clostridia;o__Oscillospirales;f__Ruminococcaceae;g__Avimicrobium;s__Avimicrobium caecorum	97.37	1	taxonomic classification defined by topology and ANI	topological placement and ANI have congruent species assignments	GCF_904419105.1, s__Avimicrobium faecavium, 95.0, 80.68, 0.56; GCA_900761965.1, s__Avimicrobium sp900761965, 95.0, 79.78, 0.44	81.71
FCQTY024_FDME220051120-1a.46	2146_1	FCQTY024_FDME220051120-1a.46;FXJCJ30.18	d__Bacteria;p__Campylobacterota;c__Campylobacteria;o__Campylobacterales;f__Campylobacteraceae;g__Campylobacter_D;s__Campylobacter_D coli	d__Bacteria	p__Campylobacterota	c__Campylobacteria	o__Campylobacterales	f__Campylobacteraceae	g__Campylobacter_D	GCF_000254135.1	95	d__Bacteria;p__Campylobacterota;c__Campylobacteria;o__Campylobacterales;f__Campylobacteraceae;g__Campylobacter_D;s__Campylobacter_D coli	98.88	0.93	GCF_000254135.1	95	d__Bacteria;p__Campylobacterota;c__Campylobacteria;o__Campylobacterales;f__Campylobacteraceae;g__Campylobacter_D;s__Campylobacter_D coli	98.88	0.93	taxonomic classification defined by topology and ANI	topological placement and ANI have congruent species assignments	GCF_001492295.1, s__Campylobacter_D coli_B, 95.0, 93.95, 0.87; GCF_000470055.1, s__Campylobacter_D coli_A, 95.0, 92.21, 0.73; GCA_014305285.1, s__Campylobacter_D jejuni_D, 95.0, 89.29, 0.8; GCA_000163995.1, s__Campylobacter_D jejuni_A, 95.0, 88.67, 0.67; GCF_001457695.1, s__Campylobacter_D jejuni, 95.0, 87.54, 0.73; GCF_002179165.1, s__Campylobacter_D jejuni_B, 95.0, 84.98, 0.8; GCF_005406225.1, s__Campylobacter_D taeniopygiae, 95.0, 83.68, 0.67; GCF_009362725.1, s__Campylobacter_D hepaticus_A, 95.0, 83.1, 0.67; GCF_016598935.1, s__Campylobacter_D sp016598935, 95.0, 82.69, 0.6; GCF_004323845.1, s__Campylobacter_D novaezeelandiae, 95.0, 82.53, 0.53; GCF_005406215.1, s__Campylobacter_D aviculae, 95.0, 82.11, 0.67; GCF_013201605.1, s__Campylobacter_D ornithocola, 95.0, 81.84, 0.6; GCF_000816185.1, s__Campylobacter_D insulaenigrae, 95.0, 81.53, 0.53; GCF_005406205.1, s__Campylobacter_D estrildidarum, 95.0, 81.51, 0.67; GCF_001687475.2, s__Campylobacter_D hepaticus, 95.0, 81.31, 0.8; GCF_001017575.1, s__Campylobacter_D lari_C, 95.0, 81.31, 0.53; GCF_000816245.1, s__Campylobacter_D sp000816245, 95.0, 81.27, 0.47; GCF_008011665.1, s__Campylobacter_D volucris_A, 95.0, 81.09, 0.6; GCF_002179635.1, s__Campylobacter_D jejuni_C, 95.0, 80.9, 0.67; GCF_013372105.1, s__Campylobacter_D armoricus, 95.0, 80.75, 0.73; GCF_016599045.1, s__Campylobacter_D sp016599045, 95.0, 80.52, 0.6; GCF_000816785.1, s__Campylobacter_D peloridis, 95.0, 80.52, 0.67; GCF_000816305.1, s__Campylobacter_D subantarcticus, 95.0, 80.45, 0.53; GCF_006864455.1, s__Campylobacter_D sp006864455, 95.0, 80.31, 0.47; GCF_004357905.1, s__Campylobacter_D lari_D, 95.0, 80.26, 0.6; GCF_014931215.1, s__Campylobacter_D sp003627915, 95.0, 80.14, 0.47; GCF_008245025.1, s__Campylobacter_D concheus, 95.0, 79.82, 0.6; GCF_002104335.1, s__Campylobacter_D cuniculorum, 95.0, 79.79, 0.6; GCF_013372185.1, s__Campylobacter_D lari, 95.0, 79.69, 0.6; GCF_002738305.1, s__Campylobacter_D vulpis, 95.0, 79.38, 0.6; GCF_008245045.1, s__Campylobacter_D volucris, 95.0, 79.21, 0.67; GCF_004378855.1, s__Campylobacter_D sp004378855, 95.0, 79.13, 0.67; GCF_002080395.1, s__Campylobacter_D helveticus, 95.0, 79.1, 0.53; GCF_002238335.1, s__Campylobacter_D avium, 95.0, 78.66, 0.47; GCF_008633915.1, s__Campylobacter_D sp008633915, 95.0, 78.23, 0.47; GCF_900637395.1, s__Campylobacter_D upsaliensis, 95.0, 78.18, 0.53; GCF_006864535.1, s__Campylobacter_D sp006864535, 95.0, 77.28, 0.53; GCF_006864365.1, s__Campylobacter_D sp006864365, 95.0, 77.25, 0.47; GCF_006864425.1, s__Campylobacter_D troglodytis, 95.0, 75.31, 0.2; GCA_900772495.1, s__Campylobacter_D sp900772495, 95.0, 75.02, 0.27; GCA_900539255.1, s__Campylobacter_D sp900539255, 95.0, 74.85, 0.4	93.25
FCQTY025_FDME220051121-1a.44	1406_1	FCQTY025_FDME220051121-1a.44;FGSYC49.31;FHuBWH23hun.75;FHuBWH36.63;FJSWX73.14;FNMHLBE8.90;FQHXN18.36;FSHCM51.28;FSHXBX106.39;FSHXBX123hun.20;FSHXHZ21.40;FSXLL3.18;FTJS020.70;FXJYN36.142;L1EFC230306_FXJWS35_S232_L003.36	d__Bacteria;p__Firmicutes_A;c__Clostridia;o__Christensenellales;f__Borkfalkiaceae;g__Borkfalkia;s__Borkfalkia ceftriaxoniphila	d__Bacteria	p__Firmicutes_A	c__Clostridia	o__Christensenellales	f__Borkfalkiaceae	g__Borkfalkia	GCF_004134775.1	95	d__Bacteria;p__Firmicutes_A;c__Clostridia;o__Christensenellales;f__Borkfalkiaceae;g__Borkfalkia;s__Borkfalkia ceftriaxoniphila	99.08	0.93	GCF_004134775.1	95	d__Bacteria;p__Firmicutes_A;c__Clostridia;o__Christensenellales;f__Borkfalkiaceae;g__Borkfalkia;s__Borkfalkia ceftriaxoniphila	99.08	0.93	taxonomic classification defined by topology and ANI	topological placement and ANI have congruent species assignments	GCA_019114245.1, s__Borkfalkia faecipullorum, 95.0, 82.6, 0.25; GCA_900761675.1, s__Borkfalkia excrementigallinarum, 95.0, 81.92, 0.25; GCA_900761665.1, s__Borkfalkia avicola, 95.0, 81.84, 0.2; GCA_019119395.1, s__Borkfalkia stercoripullorum, 95.0, 81.7, 0.3; GCA_019115945.1, s__Borkfalkia excrementavium, 95.0, 81.55, 0.28; GCA_904374385.1, s__Borkfalkia sp904374385, 95.0, 81.39, 0.23; GCA_017886895.1, s__Borkfalkia sp017886895, 95.0, 81.38, 0.15; GCA_019115565.1, s__Borkfalkia excrementipullorum, 95.0, 81.25, 0.2; GCA_017886545.1, s__Borkfalkia sp017886545, 95.0, 80.88, 0.2; GCA_019114755.1, s__Borkfalkia faecavium, 95.0, 80.82, 0.23; GCA_019115995.1, s__Borkfalkia avistercoris, 95.0, 80.77, 0.3; GCA_904373255.1, s__Borkfalkia sp904373255, 95.0, 80.72, 0.28; GCA_904419945.1, s__Borkfalkia sp904419945, 95.0, 80.5, 0.23; GCA_900557285.1, s__Borkfalkia sp900557285, 95.0, 79.24, 0.12; GCA_019114625.1, s__Borkfalkia faecigallinarum, 95.0, 78.91, 0.23; GCA_003343765.1, s__Borkfalkia sp003343765, 95.0, 77.42, 0.15	92.87
FCQTY031_FDME220051125-1a.26	419_1	FCQTY031_FDME220051125-1a.26	d__Bacteria;p__Bacteroidota;c__Bacteroidia;o__Bacteroidales;f__Muribaculaceae;g__CAG-485;s__	d__Bacteria	p__Bacteroidota	c__Bacteroidia	o__Bacteroidales	f__Muribaculaceae	g__CAG-485						GCA_910579305.1	95	d__Bacteria;p__Bacteroidota;c__Bacteroidia;o__Bacteroidales;f__Muribaculaceae;g__CAG-485;s__CAG-485 sp910579305	80.05	0.37	taxonomic classification defined by topology and ANI		GCA_910573745.1, s__CAG-485 sp002361215, 95.0, 81.34, 0.14; GCA_009177205.1, s__CAG-485 sp009177205, 95.0, 81.12, 0.03; GCA_014800245.1, s__CAG-485 sp014800245, 95.0, 81.06, 0.03; GCA_900541835.1, s__CAG-485 sp900541835, 95.0, 80.55, 0.2; GCA_900554345.1, s__CAG-485 sp900554345, 95.0, 80.45, 0.15; GCA_004552395.1, s__CAG-485 sp004552395, 95.0, 80.44, 0.2; GCA_014800845.1, s__CAG-485 sp014800845, 95.0, 80.37, 0.29; GCA_014802425.1, s__CAG-485 sp014802425, 95.0, 80.27, 0.22; GCA_905198125.1, s__CAG-485 sp905198125, 95.0, 79.93, 0.15; GCA_910579845.1, s__CAG-485 sp910579845, 95.0, 79.88, 0.02; GCA_900760815.1, s__CAG-485 sp900760815, 95.0, 79.83, 0.19; GCA_014800515.1, s__CAG-485 sp014800515, 95.0, 79.82, 0.05; GCA_910584545.1, s__CAG-485 sp910584545, 95.0, 79.82, 0.1; GCA_910584125.1, s__CAG-485 sp910584125, 95.0, 79.71, 0.2; GCA_900760735.1, s__CAG-485 sp900760735, 95.0, 79.69, 0.15; GCA_002491165.1, s__CAG-485 sp002491165, 95.0, 79.54, 0.22; GCA_002361235.1, s__CAG-485 sp002361235, 95.0, 79.54, 0.17; GCA_900761855.1, s__CAG-485 sp900761855, 95.0, 79.48, 0.1; GCA_905214735.1, s__CAG-485 sp905214735, 95.0, 79.34, 0.15; GCA_910577585.1, s__CAG-485 sp910577585, 95.0, 79.28, 0.14; GCA_900552315.1, s__CAG-485 sp900552315, 95.0, 79.23, 0.29; GCA_900767075.1, s__CAG-485 sp900767075, 95.0, 79.19, 0.07; GCA_017626045.1, s__CAG-485 sp017626045, 95.0, 79.12, 0.14; GCA_900542185.1, s__CAG-485 sp900542185, 95.0, 79.1, 0.17; GCA_004553095.1, s__CAG-485 sp004553095, 95.0, 79.08, 0.03; GCA_014801605.1, s__CAG-485 sp014801605, 95.0, 79.04, 0.07; GCA_017935045.1, s__CAG-485 sp017935045, 95.0, 79.03, 0.22; GCA_014801595.1, s__CAG-485 sp014801595, 95.0, 78.94, 0.12; GCA_902796035.1, s__CAG-485 sp900321585, 95.0, 78.92, 0.19; GCA_910578665.1, s__CAG-485 sp003979075, 95.0, 78.9, 0.07; GCA_002404675.1, s__CAG-485 sp002404675, 95.0, 78.89, 0.12; GCA_900555915.1, s__CAG-485 sp900555915, 95.0, 78.79, 0.1; GCA_910578385.1, s__CAG-485 sp910578385, 95.0, 78.73, 0.14; GCA_002361155.1, s__CAG-485 sp002361155, 95.0, 78.71, 0.05; GCA_900760885.1, s__CAG-485 sp900760885, 95.0, 78.7, 0.19; GCA_014867205.1, s__CAG-485 sp014867205, 95.0, 78.58, 0.15; GCA_000437495.1, s__CAG-485 sp000437495, 95.0, 78.5, 0.14; GCA_900547755.1, s__CAG-485 sp900547755, 95.0, 78.49, 0.17; GCA_014801815.1, s__CAG-485 sp014801815, 95.0, 78.43, 0.08; GCA_002493515.1, s__CAG-485 sp002493515, 95.0, 78.4, 0.15; GCA_009775375.1, s__CAG-485 sp009775375, 95.0, 78.4, 0.1; GCA_910584525.1, s__CAG-485 sp910584525, 95.0, 78.4, 0.15; GCA_910583775.1, s__CAG-485 sp910583775, 95.0, 78.36, 0.12; GCA_014801225.1, s__CAG-485 sp014801225, 95.0, 78.33, 0.03; GCA_905209725.1, s__CAG-485 sp900556595, 95.0, 78.22, 0.19; GCA_910584185.1, s__CAG-485 sp910584185, 95.0, 78.16, 0.07; GCA_910585275.1, s__CAG-485 sp910585275, 95.0, 77.99, 0.08; GCA_900550645.1, s__CAG-485 sp900550645, 95.0, 77.89, 0.1; GCA_910589425.1, s__CAG-485 sp910589425, 95.0, 77.78, 0.12; GCA_002491945.1, s__CAG-485 sp002491945, 95.0, 77.75, 0.1; GCA_014800785.1, s__CAG-485 sp014800785, 95.0, 77.72, 0.12; GCA_009775365.1, s__CAG-485 sp009775365, 95.0, 77.58, 0.14; GCA_905214715.1, s__CAG-485 sp905214715, 95.0, 77.5, 0.08; GCA_900766975.1, s__CAG-485 sp900766975, 95.0, 77.46, 0.03; GCA_910588245.1, s__CAG-485 sp910588245, 95.0, 77.42, 0.14; GCA_900554845.1, s__CAG-485 sp900554845, 95.0, 77.38, 0.07; GCA_014801785.1, s__CAG-485 sp014801785, 95.0, 77.34, 0.1; GCA_910585285.1, s__CAG-485 sp910585285, 95.0, 77.33, 0.05; GCA_014801875.1, s__CAG-485 sp014801875, 95.0, 77.33, 0.07; GCA_014800895.1, s__CAG-485 sp014800895, 95.0, 77.3, 0.12; GCA_014802625.1, s__CAG-485 sp014802625, 95.0, 77.27, 0.1; GCA_900759795.1, s__CAG-485 sp900759795, 95.0, 77.17, 0.08; GCA_017547845.1, s__CAG-485 sp017547845, 95.0, 77.0, 0.02; GCA_003833075.1, s__CAG-485 sp002362485, 95.0, 76.93, 0.08; GCA_009775355.1, s__CAG-485 sp009775355, 95.0, 76.9, 0.12; GCA_003762615.1, s__CAG-485 sp002493045, 95.0, 76.9, 0.1; GCA_014800685.1, s__CAG-485 sp014800685, 95.0, 76.84, 0.07; GCA_910584055.1, s__CAG-485 sp910584055, 95.0, 76.83, 0.05; GCA_900549375.1, s__CAG-485 sp900549375, 95.0, 76.82, 0.05; GCA_014800525.1, s__CAG-485 sp014800525, 95.0, 76.78, 0.03; GCA_014801985.1, s__CAG-485 sp014801985, 95.0, 76.75, 0.05; GCA_014802265.1, s__CAG-485 sp014802265, 95.0, 76.73, 0.05; GCA_001701295.1, s__CAG-485 sp001701295, 95.0, 76.69, 0.1; GCA_910586175.1, s__CAG-485 sp910586175, 95.0, 76.18, 0.08; GCA_001701075.1, s__CAG-485 sp001701075, 95.0, 75.76, 0.03; GCA_014801535.1, s__CAG-485 sp014801535, 95.0, 75.74, 0.03; GCA_014803765.1, s__CAG-485 sp014803765, 95.0, 74.68, 0.02; GCA_905212215.1, s__CAG-485 sp905212215, 95.0, 74.62, 0.03; GCA_014802335.1, s__CAG-485 sp014802335, 95.0, 74.61, 0.03; GCA_014801585.1, s__CAG-485 sp014801585, 95.0, 74.6, 0.0; GCA_017620885.1, s__CAG-485 sp017620885, 95.0, 74.58, 0.03; GCA_014800535.1, s__CAG-485 sp014800535, 95.0, 74.54, 0.02; GCA_001701105.1, s__CAG-485 sp001701105, 95.0, 74.52, 0.0; GCA_910578075.1, s__CAG-485 sp910578075, 95.0, 74.49, 0.02	88.8
FCQTY033_FDME220051126-1a.44	869_1	FCQTY033_FDME220051126-1a.44	d__Bacteria;p__Firmicutes_A;c__Clostridia;o__Lachnospirales;f__Anaerotignaceae;g__Anaerotignum;s__Anaerotignum sp905214825	d__Bacteria	p__Firmicutes_A	c__Clostridia	o__Lachnospirales	f__Anaerotignaceae	g__Anaerotignum	GCA_905214825.1	95	d__Bacteria;p__Firmicutes_A;c__Clostridia;o__Lachnospirales;f__Anaerotignaceae;g__Anaerotignum;s__Anaerotignum sp905214825	96.82	0.92	GCA_905214825.1	95	d__Bacteria;p__Firmicutes_A;c__Clostridia;o__Lachnospirales;f__Anaerotignaceae;g__Anaerotignum;s__Anaerotignum sp905214825	96.82	0.92	taxonomic classification defined by topology and ANI	topological placement and ANI have congruent species assignments	GCA_002380805.1, s__Anaerotignum sp002380805, 95.0, 83.02, 0.12; GCF_001571775.1, s__Anaerotignum neopropionicum, 95.0, 82.44, 0.12; GCA_002316675.1, s__Anaerotignum sp002316675, 95.0, 80.56, 0.12; GCF_900142265.1, s__Anaerotignum lactatifermentans, 95.0, 80.38, 0.25; GCA_009929735.1, s__Anaerotignum sp009929735, 95.0, 80.31, 0.21; GCA_017523325.1, s__Anaerotignum sp017523325, 95.0, 80.23, 0.17; GCF_001561955.1, s__Anaerotignum propionicum, 95.0, 79.23, 0.21; GCA_001304995.1, s__Anaerotignum sp001304995, 95.0, 79.13, 0.29; GCA_017560955.1, s__Anaerotignum sp017560955, 95.0, 78.64, 0.08; GCA_019115165.1, s__Anaerotignum merdipullorum, 95.0, 78.58, 0.29; GCA_017483025.1, s__Anaerotignum sp017483025, 95.0, 78.43, 0.17; GCA_905212195.1, s__Anaerotignum sp905212195, 95.0, 78.22, 0.29; GCA_002299545.1, s__Anaerotignum sp002299545, 95.0, 78.2, 0.17; GCA_017442465.1, s__Anaerotignum sp017442465, 95.0, 78.03, 0.17; GCA_910578425.1, s__Anaerotignum sp910578425, 95.0, 77.77, 0.08; GCF_003865035.1, s__Anaerotignum faecicola, 95.0, 77.21, 0.17; GCA_004557645.1, s__Anaerotignum sp004557645, 95.0, 77.05, 0.25; GCF_016902535.1, s__Anaerotignum lactatifermentans_A, 95.0, 76.97, 0.17; GCA_910576545.1, s__Anaerotignum sp910576545, 95.0, 76.08, 0.25	82.78
FHuBWH35.14	162_1	FCQTY036_FDME220051128-1a.37;FHLJYC12.63;FHuBWH35.14;FXJWS38.65;HeNJZ4hun.3;L1EFC230320_FTJS0005_S246_L003.19	d__Bacteria;p__Bacteroidota;c__Bacteroidia;o__Bacteroidales;f__Bacteroidaceae;g__Bacteroides;s__Bacteroides faecis	d__Bacteria	p__Bacteroidota	c__Bacteroidia	o__Bacteroidales	f__Bacteroidaceae	g__Bacteroides	GCF_900106755.1	95	d__Bacteria;p__Bacteroidota;c__Bacteroidia;o__Bacteroidales;f__Bacteroidaceae;g__Bacteroides;s__Bacteroides faecis	99.13	0.91	GCF_900106755.1	95	d__Bacteria;p__Bacteroidota;c__Bacteroidia;o__Bacteroidales;f__Bacteroidaceae;g__Bacteroides;s__Bacteroides faecis	99.13	0.91	taxonomic classification defined by topology and ANI	topological placement and ANI have congruent species assignments	GCF_000011065.1, s__Bacteroides thetaiotaomicron, 95.0, 88.89, 0.75; GCA_900755095.1, s__Bacteroides sp900755095, 95.0, 84.13, 0.24; GCA_900555635.1, s__Bacteroides sp900555635, 95.0, 81.39, 0.06; GCA_000613385.1, s__Bacteroides acidifaciens, 95.0, 81.07, 0.24; GCF_001688725.2, s__Bacteroides caecimuris, 95.0, 81.01, 0.24; GCF_900155865.1, s__Bacteroides bouchesdurhonensis, 95.0, 80.87, 0.18; GCA_910586915.1, s__Bacteroides sp910586915, 95.0, 80.8, 0.17; GCF_903181435.1, s__Bacteroides sp900765785, 95.0, 80.77, 0.26; GCF_900130125.1, s__Bacteroides congonensis, 95.0, 80.68, 0.31; GCA_900766005.1, s__Bacteroides sp900766005, 95.0, 80.59, 0.06; GCF_900128475.1, s__Bacteroides massiliensis, 95.0, 80.56, 0.04; GCA_900761785.1, s__Bacteroides sp900761785, 95.0, 80.54, 0.38; GCF_002222615.2, s__Bacteroides caccae, 95.0, 80.5, 0.25; GCF_000156195.1, s__Bacteroides finegoldii, 95.8579, 80.49, 0.25; GCF_000315485.1, s__Bacteroides oleiciplenus, 95.0, 80.48, 0.12; GCA_900547205.1, s__Bacteroides sp900547205, 95.0, 80.45, 0.27; GCF_000614145.1, s__Bacteroides faecichinchillae, 95.0, 80.44, 0.18; GCF_000614125.1, s__Bacteroides rodentium, 95.0, 80.32, 0.1; GCF_000210075.1, s__Bacteroides xylanisolvens, 95.0, 80.32, 0.31; GCF_001314995.1, s__Bacteroides ovatus, 95.0, 80.24, 0.3; GCA_000613465.1, s__Bacteroides nordii, 95.0, 80.16, 0.12; GCF_014334015.1, s__Bacteroides intestinigallinarum, 95.0, 80.13, 0.28; GCF_900130135.1, s__Bacteroides togonis, 95.0, 80.07, 0.05; GCF_014750685.1, s__Bacteroides sp014750685, 95.0, 80.06, 0.35; GCF_009193325.2, s__Bacteroides zhangwenhongi, 95.8579, 80.05, 0.29; GCA_900556625.1, s__Bacteroides sp900556625, 95.0, 79.94, 0.17; GCF_012113595.1, s__Bacteroides sp012113595, 95.0, 79.91, 0.34; GCF_004342845.1, s__Bacteroides heparinolyticus, 95.0, 79.83, 0.05; GCA_902362375.1, s__Bacteroides sp902362375, 95.0, 79.79, 0.31; GCF_000195635.1, s__Bacteroides fluxus, 95.0, 79.76, 0.09; GCF_000154525.1, s__Bacteroides stercoris, 95.0, 79.72, 0.1; GCF_900142015.1, s__Bacteroides stercorirosoris, 95.0, 79.71, 0.16; GCF_009193295.2, s__Bacteroides luhongzhouii, 95.0, 79.7, 0.29; GCF_002998435.1, s__Bacteroides zoogleoformans, 95.0, 79.63, 0.06; GCA_905207245.1, s__Bacteroides sp905207245, 95.0, 79.61, 0.14; GCF_003865075.1, s__Bacteroides faecalis, 95.0, 79.59, 0.22; GCF_000172175.1, s__Bacteroides intestinalis, 95.0, 79.41, 0.13; GCF_003438615.1, s__Bacteroides sp003545565, 95.0, 79.35, 0.1; GCA_014385165.1, s__Bacteroides sp014385165, 95.0, 79.32, 0.09; GCA_910578895.1, s__Bacteroides sp910578895, 95.0, 79.3, 0.08; GCA_905215345.1, s__Bacteroides sp905215345, 95.0, 79.27, 0.1; GCF_002849695.1, s__Bacteroides fragilis_A, 95.0, 79.2, 0.14; GCF_000155815.1, s__Bacteroides eggerthii, 95.0, 79.04, 0.11; GCA_900553815.1, s__Bacteroides sp900553815, 95.0, 79.02, 0.05; GCF_000374365.1, s__Bacteroides gallinarum, 95.0, 78.97, 0.09; GCF_000025985.1, s__Bacteroides fragilis, 95.0, 78.95, 0.12; GCA_900762525.1, s__Bacteroides sp900762525, 95.0, 78.94, 0.12; GCA_002293435.1, s__Bacteroides sp002293435, 95.0, 78.88, 0.05; GCF_000499785.1, s__Bacteroides neonati, 95.0, 78.86, 0.07; GCF_000186225.1, s__Bacteroides helcogenes, 95.0, 78.78, 0.08; GCA_905197435.1, s__Bacteroides sp905197435, 95.0, 78.78, 0.06; GCF_902364365.1, s__Bacteroides sp900556215, 95.2143, 78.73, 0.14; GCF_019129285.1, s__Bacteroides sp900552405, 95.0, 78.61, 0.16; GCA_017992695.1, s__Bacteroides sp017992695, 95.0, 78.59, 0.04; GCF_000428105.1, s__Bacteroides pyogenes, 95.0, 78.55, 0.09; GCF_000381365.1, s__Bacteroides salyersiae, 95.0, 78.55, 0.14; GCA_902388495.1, s__Bacteroides sp902388495, 95.0, 78.52, 0.11; GCF_000154205.1, s__Bacteroides uniformis, 95.0, 78.48, 0.1; GCF_900129655.1, s__Bacteroides clarus, 95.0, 78.39, 0.1; GCF_004793475.1, s__Bacteroides sp002491635, 95.0, 78.36, 0.07; GCF_000513195.1, s__Bacteroides timonensis, 95.0, 78.33, 0.13; GCA_017556595.1, s__Bacteroides sp017556595, 95.0, 78.31, 0.02; GCF_000517545.1, s__Bacteroides reticulotermitis, 95.0, 78.28, 0.15; GCF_900241005.1, s__Bacteroides cutis, 95.0, 78.27, 0.12; GCA_900557355.1, s__Bacteroides sp900557355, 95.0, 78.2, 0.11; GCA_017630035.1, s__Bacteroides sp017630035, 95.0, 78.04, 0.03; GCA_905203765.1, s__Bacteroides sp905203765, 95.0, 78.03, 0.07; GCF_014196225.1, s__Bacteroides pyogenes_A, 95.0, 78.01, 0.1; GCF_003464595.1, s__Bacteroides intestinalis_A, 95.2143, 78.0, 0.15; GCF_900108345.1, s__Bacteroides ndongoniae, 95.0, 77.98, 0.1; GCF_000158035.1, s__Bacteroides cellulosilyticus, 95.0, 77.96, 0.13; GCA_015060685.1, s__Bacteroides massiliensis_B, 95.0, 77.84, 0.04; GCA_019116805.1, s__Bacteroides merdavium, 95.0, 77.82, 0.05; GCA_009929715.1, s__Bacteroides sp009929715, 95.0, 77.77, 0.03; GCA_017621035.1, s__Bacteroides sp017621035, 95.0, 77.61, 0.03; GCA_910585845.1, s__Bacteroides sp910585845, 95.0, 77.56, 0.08; GCA_002471185.1, s__Bacteroides sp002471185, 95.0, 77.55, 0.04; GCA_905215555.1, s__Bacteroides sp905215555, 95.0, 77.47, 0.11; GCA_015060695.1, s__Bacteroides massiliensis_C, 95.0, 77.3, 0.05; GCF_002160055.1, s__Bacteroides avicola, 95.0, 77.24, 0.04; GCA_019115825.1, s__Bacteroides pullicola, 95.0, 77.15, 0.02; GCA_002307035.1, s__Bacteroides sp002307035, 95.0, 77.13, 0.04; GCA_017471925.1, s__Bacteroides sp017471925, 95.0, 77.07, 0.04; GCA_002471195.1, s__Bacteroides sp002471195, 95.0, 76.85, 0.04; GCF_000428125.1, s__Bacteroides graminisolvens, 95.0, 76.78, 0.03; GCA_905201685.1, s__Bacteroides sp905201685, 95.0, 76.74, 0.04; GCF_900104585.1, s__Bacteroides ihuae, 95.0, 76.67, 0.05; GCA_018883785.1, s__Bacteroides intestinipullorum, 95.0, 76.63, 0.02; GCA_900766195.1, s__Bacteroides sp900766195, 95.0, 76.43, 0.04; GCA_019116045.1, s__Bacteroides merdipullorum, 95.0, 76.43, 0.02; GCA_019118325.1, s__Bacteroides intestinavium, 95.0, 76.21, 0.02; GCA_007896885.1, s__Bacteroides sp007896885, 95.0, 76.15, 0.05; GCA_019116285.1, s__Bacteroides merdigallinarum, 95.0, 74.6, 0.02	93.78
FCQTY048_FDME220051133-1a.68	284_1	FCQTY048_FDME220051133-1a.68;FZJTZ6.20	d__Bacteria;p__Bacteroidota;c__Bacteroidia;o__Bacteroidales;f__Bacteroidaceae;g__Prevotella;s__Prevotella sp900553465	d__Bacteria	p__Bacteroidota	c__Bacteroidia	o__Bacteroidales	f__Bacteroidaceae	g__Prevotella	GCA_900553465.1	95	d__Bacteria;p__Bacteroidota;c__Bacteroidia;o__Bacteroidales;f__Bacteroidaceae;g__Prevotella;s__Prevotella sp900553465	97.74	0.77	GCA_900553465.1	95	d__Bacteria;p__Bacteroidota;c__Bacteroidia;o__Bacteroidales;f__Bacteroidaceae;g__Prevotella;s__Prevotella sp900553465	97.74	0.77	taxonomic classification defined by topology and ANI	topological placement and ANI have congruent species assignments	GCA_900554695.1, s__Prevotella sp900554695, 95.0, 88.1, 0.73; GCF_900079775.1, s__Prevotella lascolaii, 95.0, 82.58, 0.67; GCA_019249655.1, s__Prevotella sp900767615, 95.0, 81.07, 0.02; GCA_000433175.1, s__Prevotella sp000433175, 95.0, 80.9, 0.05; GCA_900553595.1, s__Prevotella sp900553595, 95.0, 80.55, 0.08; GCF_000177075.1, s__Prevotella buccalis, 95.0, 79.92, 0.03; GCF_000479005.1, s__Prevotella sp000479005, 95.0, 79.83, 0.03; GCA_017619445.1, s__Prevotella sp017619445, 95.0, 79.8, 0.05; GCF_000834015.1, s__Prevotella pectinovora, 95.0, 79.78, 0.06; GCA_905202125.1, s__Prevotella sp900556275, 95.0, 79.57, 0.12; GCA_902769705.1, s__Prevotella sp902769705, 95.0, 79.5, 0.03; GCA_900550365.1, s__Prevotella sp900550365, 95.0, 79.42, 0.08; GCF_002265625.1, s__Prevotella sp002265625, 95.0, 79.38, 0.09; GCA_905215655.1, s__Prevotella sp905215655, 95.0, 79.27, 0.08; GCA_900555035.1, s__Prevotella sp900555035, 95.0, 79.21, 0.05; GCF_019052365.1, s__Prevotella sp000434975, 95.0, 79.04, 0.11; GCF_000455445.1, s__Prevotella timonensis, 95.0025, 79.03, 0.03; GCA_900547005.1, s__Prevotella sp900547005, 95.0, 78.95, 0.06; GCA_900557255.1, s__Prevotella sp900557255, 95.0, 78.72, 0.02; GCF_900290275.1, s__Prevotella sp900290275, 95.0, 78.65, 0.03; GCF_019127135.1, s__Prevotella sp900551275, 95.0063, 78.59, 0.02; GCF_000373185.1, s__Prevotella paludivivens, 95.0, 78.59, 0.02; GCF_009495355.1, s__Prevotella sp900313215, 95.0, 78.48, 0.06; GCF_016899855.1, s__Prevotella sp000436595, 95.0, 78.28, 0.05; GCA_002490315.1, s__Prevotella sp002490315, 95.0, 78.2, 0.08; GCA_900552675.1, s__Prevotella sp900552675, 95.0, 78.09, 0.05; GCA_900548535.1, s__Prevotella sp900548535, 95.0, 78.08, 0.05; GCA_900547085.1, s__Prevotella sp900547085, 95.0, 77.88, 0.03; GCA_900544495.1, s__Prevotella sp900544495, 95.0, 77.83, 0.08; GCA_902803475.1, s__Prevotella sp902803475, 95.0, 77.79, 0.03; GCA_905198745.1, s__Prevotella sp905198745, 95.0, 77.67, 0.06; GCA_000436035.1, s__Prevotella sp000436035, 95.0, 77.63, 0.03; GCA_900556795.1, s__Prevotella sp900556795, 95.0, 77.6, 0.05; GCA_000436695.1, s__Prevotella sp000436695, 95.0, 77.6, 0.05; GCF_001275135.1, s__Prevotella rara, 95.0, 77.55, 0.11; GCA_900553155.1, s__Prevotella sp900553155, 95.0, 77.53, 0.06; GCF_000235885.1, s__Prevotella stercorea, 95.0, 77.51, 0.12; GCA_002297965.1, s__Prevotella sp002297965, 95.0, 77.46, 0.05; GCA_900552515.1, s__Prevotella sp900552515, 95.0, 77.45, 0.08; GCA_016291595.1, s__Prevotella sp016291595, 95.0, 77.37, 0.06; GCF_000184945.1, s__Prevotella buccae, 95.0, 77.36, 0.05; GCF_002251365.1, s__Prevotella sp002251365, 95.0, 77.3, 0.06; GCA_900769055.1, s__Prevotella sp900769055, 95.0, 77.26, 0.08; GCA_002439605.1, s__Prevotella sp002439605, 95.0, 77.24, 0.02; GCF_000762405.1, s__Prevotella timonensis_A, 95.0025, 77.22, 0.03; GCF_015074785.1, s__Prevotella sp015074785, 95.6733, 77.22, 0.03; GCA_905214625.1, s__Prevotella sp905214625, 95.0, 77.12, 0.08; GCA_900554835.1, s__Prevotella sp900554835, 95.0, 77.08, 0.03; GCA_900545525.1, s__Prevotella sp900545525, 95.0, 77.01, 0.08; GCA_900543975.1, s__Prevotella sp900543975, 95.0, 77.0, 0.12; GCA_002451555.1, s__Prevotella sp002451555, 95.0, 76.96, 0.03; GCA_905196835.1, s__Prevotella stercoripullorum, 95.0, 76.94, 0.03; GCA_004557285.1, s__Prevotella sp004557285, 95.0, 76.91, 0.03; GCA_900556395.1, s__Prevotella sp900556395, 95.0, 76.85, 0.03; GCA_002440225.1, s__Prevotella sp002440225, 95.0, 76.82, 0.03; GCA_902792685.1, s__Prevotella sp902792685, 95.0, 76.82, 0.02; GCF_017347605.1, s__Prevotella sp017347605, 95.0, 76.82, 0.02; GCA_004554665.1, s__Prevotella sp004554665, 95.0, 76.79, 0.05; GCA_900546575.1, s__Prevotella sp900546575, 95.0, 76.79, 0.11; GCA_902767045.1, s__Prevotella sp902767045, 95.0, 76.77, 0.06; GCA_900550035.1, s__Prevotella sp900550035, 95.0, 76.74, 0.08; GCA_902800185.1, s__Prevotella sp902800185, 95.0, 76.59, 0.03; GCF_000146675.1, s__Prevotella marshii, 95.0, 76.55, 0.05; GCA_900316015.1, s__Prevotella sp900316015, 95.0, 76.54, 0.03; GCF_000157935.1, s__Prevotella copri, 95.6733, 76.54, 0.03; GCA_900557035.1, s__Prevotella sp900557035, 95.0, 76.54, 0.09; GCF_000613405.1, s__Prevotella enoeca, 95.0, 76.52, 0.02; GCF_000185145.2, s__Prevotella oralis, 95.0, 76.5, 0.05; GCA_902776685.1, s__Prevotella sp902776685, 95.0, 76.42, 0.06; GCF_013166515.1, s__Prevotella sp013166515, 95.0, 76.42, 0.09; GCA_900199655.1, s__Prevotella sp900199655, 95.0, 76.38, 0.05; GCF_002224675.1, s__Prevotella copri_A, 95.0, 76.33, 0.05; GCF_000613445.1, s__Prevotella shahii, 95.0, 75.7, 0.03; GCF_009494395.1, s__Prevotella sp900546535, 95.0, 75.67, 0.06; GCA_900544825.1, s__Prevotella sp900544825, 95.0, 75.6, 0.05; GCA_900765465.1, s__Prevotella sp900765465, 95.0, 75.48, 0.03; GCA_000436915.1, s__Prevotella sp000436915, 95.0, 75.41, 0.05; GCF_001553265.1, s__Prevotella sp001553265, 95.0, 75.13, 0.0; GCF_000382385.1, s__Prevotella maculosa, 95.0, 74.62, 0.0; GCF_000379965.1, s__Prevotella nanceiensis, 95.0, 74.6, 0.0; GCF_004535825.1, s__Prevotella hominis, 95.0, 74.54, 0.02; GCF_900113305.1, s__Prevotella sp900113305, 95.0, 74.54, 0.02; GCA_905210845.1, s__Prevotella sp900556825, 95.0, 74.54, 0.0; GCF_003043945.1, s__Prevotella sp003043945, 95.0, 74.52, 0.03; GCF_000585355.1, s__Prevotella oryzae, 95.0, 74.49, 0.02; GCF_018127805.1, s__Prevotella sp018127805, 95.0, 74.49, 0.02; GCF_000378085.1, s__Prevotella loescheii, 95.0, 74.49, 0.02; GCF_000163055.2, s__Prevotella sp000163055, 95.0, 74.49, 0.02; GCF_900637655.1, s__Prevotella oris, 95.0, 74.46, 0.03; GCA_902775075.1, s__Prevotella sp902775075, 95.0, 74.41, 0.02; GCF_000426565.1, s__Prevotella albensis, 95.0, 74.41, 0.02; GCA_018054505.1, s__Prevotella sp018054505, 95.0, 74.41, 0.02; GCF_000614205.1, s__Prevotella saccharolytica, 95.0, 74.38, 0.02	62.09
FCQTY054_FDME220051137-1a.31	433_1	FCQTY054_FDME220051137-1a.31	d__Bacteria;p__Bacteroidota;c__Bacteroidia;o__Bacteroidales;f__Muribaculaceae;g__CAG-873;s__CAG-873 sp900554715	d__Bacteria	p__Bacteroidota	c__Bacteroidia	o__Bacteroidales	f__Muribaculaceae	g__CAG-873	GCA_900554715.1	95	d__Bacteria;p__Bacteroidota;c__Bacteroidia;o__Bacteroidales;f__Muribaculaceae;g__CAG-873;s__CAG-873 sp900554715	96.88	0.72	GCA_900554715.1	95	d__Bacteria;p__Bacteroidota;c__Bacteroidia;o__Bacteroidales;f__Muribaculaceae;g__CAG-873;s__CAG-873 sp900554715	96.88	0.72	taxonomic classification defined by topology and ANI	topological placement and ANI have congruent species assignments	GCA_910576935.1, s__CAG-873 sp910576935, 95.0, 83.97, 0.65; GCA_009775195.1, s__CAG-873 sp009775195, 95.0, 81.78, 0.12; GCA_900759845.1, s__CAG-873 sp900759845, 95.0, 81.35, 0.12; GCA_002493945.1, s__CAG-873 sp002493945, 95.0, 81.25, 0.14; GCA_910587545.1, s__CAG-873 sp910587545, 95.0, 81.14, 0.19; GCA_910587925.1, s__CAG-873 sp910587925, 95.0, 81.04, 0.14; GCA_004553485.1, s__CAG-873 sp004553485, 95.0, 81.03, 0.16; GCA_014800065.1, s__CAG-873 sp014800065, 95.0, 81.0, 0.02; GCA_910587355.1, s__CAG-873 sp910587355, 95.0, 80.85, 0.14; GCA_910578365.1, s__CAG-873 sp910578365, 95.0, 80.84, 0.12; GCA_900550395.1, s__CAG-873 sp900550395, 95.0, 80.63, 0.09; GCA_910577355.1, s__CAG-873 sp910577355, 95.0, 80.5, 0.16; GCA_002478045.1, s__CAG-873 sp002478045, 95.0, 80.33, 0.12; GCA_009775125.1, s__CAG-873 sp001689665, 95.0, 80.22, 0.19; GCA_017889945.1, s__CAG-873 sp017889945, 95.0, 80.2, 0.14; GCA_014801485.1, s__CAG-873 sp014801485, 95.0, 80.04, 0.12; GCA_910586995.1, s__CAG-873 sp910586995, 95.0, 80.03, 0.09; GCA_900555715.1, s__CAG-873 sp900555715, 95.0, 79.82, 0.19; GCA_910586455.1, s__CAG-873 sp910586455, 95.0, 79.81, 0.19; GCA_910587235.1, s__CAG-873 sp910587235, 95.0, 79.74, 0.14; GCA_910583525.1, s__CAG-873 sp910583525, 95.0, 79.64, 0.16; GCA_016302215.1, s__CAG-873 sp016302215, 95.0, 79.56, 0.14; GCA_017937625.1, s__CAG-873 sp017937625, 95.0, 79.54, 0.26; GCA_900540625.1, s__CAG-873 sp900540625, 95.0, 79.49, 0.16; GCA_009775225.1, s__CAG-873 sp009775225, 95.0, 79.4, 0.16; GCA_910587475.1, s__CAG-873 sp910587475, 95.0, 79.35, 0.23; GCA_900548975.1, s__CAG-873 sp900548975, 95.0, 79.13, 0.16; GCA_910579995.1, s__CAG-873 sp009775135, 95.0, 79.08, 0.12; GCA_017621055.1, s__CAG-873 sp017621055, 95.0, 79.04, 0.14; GCA_017624155.1, s__CAG-873 sp017624155, 95.0, 78.96, 0.14; GCA_900554265.1, s__CAG-873 sp900554265, 95.0, 78.87, 0.19; GCA_900541865.1, s__CAG-873 sp900541865, 95.0, 78.86, 0.16; GCA_014800815.1, s__CAG-873 sp014800815, 95.0, 78.81, 0.21; GCA_910584905.1, s__CAG-873 sp910584905, 95.0, 78.76, 0.16; GCA_004554255.1, s__CAG-873 sp004554255, 95.0, 78.76, 0.09; GCA_001689415.1, s__CAG-873 sp001689415, 95.0, 78.73, 0.12; GCA_905202215.1, s__CAG-873 sp905202215, 95.0, 78.73, 0.12; GCA_910587915.1, s__CAG-873 sp910587915, 95.0, 78.68, 0.12; GCA_002491245.1, s__CAG-873 sp002491245, 95.0, 78.68, 0.09; GCA_910586595.1, s__CAG-873 sp910586595, 95.0, 78.68, 0.09; GCA_910577315.1, s__CAG-873 sp910577315, 95.0, 78.67, 0.16; GCA_004552725.1, s__CAG-873 sp004552725, 95.0, 78.55, 0.07; GCA_910586975.1, s__CAG-873 sp910586975, 95.0, 78.53, 0.14; GCA_004552485.1, s__CAG-873 sp004552485, 95.0, 78.42, 0.3; GCA_003979155.1, s__CAG-873 sp003979155, 95.0, 78.36, 0.14; GCA_905193995.1, s__CAG-873 sp905193995, 95.0, 78.34, 0.14; GCA_900755985.1, s__CAG-873 sp900755985, 95.0, 78.32, 0.14; GCA_910584495.1, s__CAG-873 sp910584495, 95.0, 78.31, 0.16; GCA_002490635.1, s__CAG-873 sp002490635, 95.0, 78.26, 0.14; GCA_014800735.1, s__CAG-873 sp014800735, 95.0, 78.19, 0.16; GCA_910579035.1, s__CAG-873 sp011959565, 95.0, 78.16, 0.23; GCA_910576775.1, s__CAG-873 sp910576775, 95.0, 78.15, 0.07; GCA_009775265.1, s__CAG-873 sp009775265, 95.0, 78.01, 0.12; GCA_905193395.1, s__CAG-873 sp905193395, 95.0, 77.94, 0.14; GCA_009775535.1, s__CAG-873 sp009775535, 95.0, 77.81, 0.09; GCA_910578095.1, s__CAG-873 sp910578095, 95.0, 77.61, 0.16; GCA_910589055.1, s__CAG-873 sp910589055, 95.0, 77.45, 0.16; GCA_910578035.1, s__CAG-873 sp910578035, 95.0, 77.35, 0.12; GCA_900759825.1, s__CAG-873 sp900759825, 95.0, 77.29, 0.16; GCA_017620635.1, s__CAG-873 sp017620635, 95.0, 77.26, 0.14; GCA_001701165.1, s__CAG-873 sp001701165, 95.0, 77.19, 0.14; GCA_017621845.1, s__CAG-873 sp017621845, 95.0, 76.61, 0.12; GCA_002633115.1, s__CAG-873 sp002633115, 95.0, 76.2, 0.16; GCA_910579605.1, s__CAG-873 sp910579605, 95.0, 75.61, 0.07	65.81
FNMHHHHT20.61	2511_1	FCQTY054_FDME220051137-1a.38;FNMHHHHT20.61;FSCPS31.24	d__Bacteria;p__Firmicutes_A;c__Clostridia;o__TANB77;f__CAG-465;g__CAG-465;s__CAG-465 sp905204915	d__Bacteria	p__Firmicutes_A	c__Clostridia	o__TANB77	f__CAG-465	g__CAG-465	GCA_905204915.1	95	d__Bacteria;p__Firmicutes_A;c__Clostridia;o__TANB77;f__CAG-465;g__CAG-465;s__CAG-465 sp905204915	97.32	0.77	GCA_905204915.1	95	d__Bacteria;p__Firmicutes_A;c__Clostridia;o__TANB77;f__CAG-465;g__CAG-465;s__CAG-465 sp905204915	97.32	0.77	taxonomic classification defined by topology and ANI	topological placement and ANI have congruent species assignments	GCA_900554875.1, s__CAG-465 sp900554875, 95.0, 80.78, 0.17; GCA_900772475.1, s__CAG-465 sp900772475, 95.0, 80.23, 0.17; GCA_000433135.1, s__CAG-465 sp000433135, 95.0, 79.94, 0.1; GCA_000433335.1, s__CAG-465 sp000433335, 95.0, 78.25, 0.2; GCA_000433755.1, s__CAG-465 sp000433755, 95.0, 77.98, 0.23	91.62
FCQTY060_FDME220051140-1a.40	456_1	FCQTY060_FDME220051140-1a.40	d__Bacteria;p__Bacteroidota;c__Bacteroidia;o__Bacteroidales;f__Muribaculaceae;g__CAG-485;s__	d__Bacteria	p__Bacteroidota	c__Bacteroidia	o__Bacteroidales	f__Muribaculaceae	g__CAG-485						GCA_910583795.1	95	d__Bacteria;p__Bacteroidota;c__Bacteroidia;o__Bacteroidales;f__Muribaculaceae;g__CAG-485;s__CAG-485 sp910583795	84.13	0.56	taxonomic classification defined by topology and ANI		GCA_900759795.1, s__CAG-485 sp900759795, 95.0, 90.32, 0.02; GCA_014800895.1, s__CAG-485 sp014800895, 95.0, 80.92, 0.02; GCA_910579845.1, s__CAG-485 sp910579845, 95.0, 80.3, 0.02; GCA_900542185.1, s__CAG-485 sp900542185, 95.0, 80.11, 0.02; GCA_910583775.1, s__CAG-485 sp910583775, 95.0, 79.96, 0.06; GCA_014802265.1, s__CAG-485 sp014802265, 95.0, 79.79, 0.06; GCA_001701105.1, s__CAG-485 sp001701105, 95.0, 78.87, 0.02; GCA_910578075.1, s__CAG-485 sp910578075, 95.0, 78.56, 0.02; GCA_910584055.1, s__CAG-485 sp910584055, 95.0, 78.44, 0.02; GCA_014801535.1, s__CAG-485 sp014801535, 95.0, 77.59, 0.04; GCA_905209725.1, s__CAG-485 sp900556595, 95.0, 77.55, 0.04; GCA_003762615.1, s__CAG-485 sp002493045, 95.0, 77.32, 0.13; GCA_014800785.1, s__CAG-485 sp014800785, 95.0, 77.29, 0.02; GCA_900767075.1, s__CAG-485 sp900767075, 95.0, 77.27, 0.02; GCA_014801605.1, s__CAG-485 sp014801605, 95.0, 77.02, 0.02; GCA_002361235.1, s__CAG-485 sp002361235, 95.0, 77.0, 0.04; GCA_910584185.1, s__CAG-485 sp910584185, 95.0, 76.74, 0.02; GCA_014800245.1, s__CAG-485 sp014800245, 95.0, 76.73, 0.04; GCA_009177205.1, s__CAG-485 sp009177205, 95.0, 76.66, 0.02; GCA_009775365.1, s__CAG-485 sp009775365, 95.0, 76.65, 0.07; GCA_910585275.1, s__CAG-485 sp910585275, 95.0, 75.8, 0.13; GCA_001701075.1, s__CAG-485 sp001701075, 95.0, 75.73, 0.04; GCA_910588245.1, s__CAG-485 sp910588245, 95.0, 75.55, 0.09; GCA_002404675.1, s__CAG-485 sp002404675, 95.0, 74.79, 0.0; GCA_910573745.1, s__CAG-485 sp002361215, 95.0, 74.73, 0.02; GCA_014801815.1, s__CAG-485 sp014801815, 95.0, 74.73, 0.0; GCA_910577585.1, s__CAG-485 sp910577585, 95.0, 74.7, 0.0; GCA_002493515.1, s__CAG-485 sp002493515, 95.0, 74.7, 0.02; GCA_900554845.1, s__CAG-485 sp900554845, 95.0, 74.64, 0.04; GCA_900541835.1, s__CAG-485 sp900541835, 95.0, 74.62, 0.0; GCA_905198125.1, s__CAG-485 sp905198125, 95.0, 74.6, 0.02; GCA_910585285.1, s__CAG-485 sp910585285, 95.0, 74.58, 0.04; GCA_003833075.1, s__CAG-485 sp002362485, 95.0, 74.57, 0.02; GCA_015061085.1, s__CAG-485 sp015061085, 95.0, 74.52, 0.02; GCA_014800685.1, s__CAG-485 sp014800685, 95.0, 74.52, 0.02; GCA_900760815.1, s__CAG-485 sp900760815, 95.0, 74.52, 0.02; GCA_014802175.1, s__CAG-485 sp014802175, 95.0, 74.52, 0.02; GCA_900554345.1, s__CAG-485 sp900554345, 95.0, 74.52, 0.0; GCA_017626045.1, s__CAG-485 sp017626045, 95.0, 74.5, 0.04; GCA_014801585.1, s__CAG-485 sp014801585, 95.0, 74.49, 0.02; GCA_002361155.1, s__CAG-485 sp002361155, 95.0, 74.49, 0.0; GCA_014800515.1, s__CAG-485 sp014800515, 95.0, 74.44, 0.02; GCA_014802335.1, s__CAG-485 sp014802335, 95.0, 74.44, 0.0; GCA_002491945.1, s__CAG-485 sp002491945, 95.0, 74.44, 0.0; GCA_009775375.1, s__CAG-485 sp009775375, 95.0, 74.43, 0.06; GCA_014800525.1, s__CAG-485 sp014800525, 95.0, 74.41, 0.02	67.3
FGXGL75_FDME220052130-1a.12	1005_2	FGXGL75_FDME220052130-1a.12	d__Bacteria;p__Firmicutes_A;c__Clostridia;o__Lachnospirales;f__Lachnospiraceae;g__Agathobacter;s__	d__Bacteria	p__Firmicutes_A	c__Clostridia	o__Lachnospirales	f__Lachnospiraceae	g__Agathobacter						GCA_900543445.1	95	d__Bacteria;p__Firmicutes_A;c__Clostridia;o__Lachnospirales;f__Lachnospiraceae;g__Agathobacter;s__Agathobacter sp900543445	94.88	0.83	taxonomic classification defined by topology and ANI		GCA_900549895.1, s__Agathobacter sp900549895, 95.0, 82.1, 0.5; GCA_002474415.1, s__Agathobacter sp002474415, 95.0, 80.09, 0.17; GCA_900550545.1, s__Agathobacter sp900550545, 95.0, 78.64, 0.17; GCA_900316805.1, s__Agathobacter sp900316805, 95.0, 78.61, 0.0; GCA_900546625.1, s__Agathobacter sp900546625, 95.0, 77.05, 0.17; GCA_900552085.1, s__Agathobacter sp900552085, 95.0, 76.94, 0.17; GCA_900317585.1, s__Agathobacter sp900317585, 95.0, 76.79, 0.17; GCA_000020605.1, s__Agathobacter rectalis, 95.0, 76.79, 0.17; GCA_015057085.1, s__Agathobacter sp015057085, 95.0, 74.76, 0.17; GCF_002735305.1, s__Agathobacter ruminis, 95.0, 74.76, 0.17; GCA_905209075.1, s__Agathobacter sp905209075, 95.0, 74.7, 0.17; GCA_902363675.1, s__Agathobacter sp000434275, 95.0, 74.49, 0.33; GCF_001406815.1, s__Agathobacter faecis, 95.0, 74.44, 0.17	41.88
FXJWS6hun.80	1005_1	FCQTY060_FDME220051140-1a.44;FCQTY147_FDME220051186-1a.46;FeceGuXi150110.91;FeceGuXi150117.90;FeceGuXi15015.93;FeceHuNa150120_FDME220052269-1a.32;FeceHuNa15016.101;FFJLY10_FDME220051247-1a.44;FFJLY11_FDME220051248-1a.54;FFJLY15_FDME220051249-1a.60;FFJLY17_FDME220051250-1a.60;FFJLY34_FDME220051263-1a.62;FFJLY53_FDME220051276-1a.104;FFJLY66.22;FGDLZ10_FDME220051912-1a.88;FGDLZ1.22;FGDLZ15_FDME220051915-1a.43;FGDLZ20.42;FGDLZ24_FDME220051919-1a.45;FGDLZ3.2;FGDLZ33_FDME220051920-1a.28;FGDLZ36.1;FGDLZ48.34;FGDLZ54.64;FGDLZ58.51;FGDLZ61_FDME220051940-1a.16;FGDLZ65_FDME220051946-1a.31;FGDLZ68.102;FGDLZ70.29;FGDLZ75_FDME220051955-1a.53;FGDLZ76_FDME220051956-1a.98;FGDLZ78_FDME220051943-1a.55;FGDLZ81_FDME220051959-1a.1;FGSYC78.61;FGXGL22_FDME220052077-1a.79;FGXGL26_FDME220052081-1a.131;FGXGL52_FDME220052107-1a.46;FGXGL69_FDME220052124-1a.30;FGXGL74_FDME220052129-1a.75;FGXGL95.132;FHBSJZ36.29;FHLJDQ12.22;FHLJYC15.22;FHLJYC23.108;FHLJYC2.3;FHLJYC26.67;FHuNHHMY43.116;FJLHD29.23;FJLHD32.18;FJLHD34.3;FJLHD37.26;FJLHD40.17;FJLHD43.10;FJLHD55.79;FJNDD12_FDME220051229-1a.54;FJNDD5_FDME220051222-1a.69;FJSNT11.21;FJSNT23.123;FJSNT24.44;FJSNT32.21;FJSNT64.68;FJSNT67.116;FJSNT72.14;FJSWXJ25.81;FJSWXJ4.165;FJXSRPY10.59;FJXSRPY30.76;FJXSRPY33.149;FJXSRPY37.94;FJXSRPY40.142;FJXSRPY53.102;FNMHLBE24.150;FNXYCHL38.29;FNXYCHL5.79;FSCDJY69.49;FSCPS62.40;FSCPS68.132;FSDLZ01.113;FSDLZ12.84;FSDLZ20.85;FSDLZ25.5;FSDLZ33.78;FSDLZ49.23;FSDQZ15.23;FSDQZ27.122;FSDQZ35.13;FSDQZ42.47;FSHCM100.82;FSHCM17_FDME220054534-1a.47;FSHCM26.45;FSHCM62.25;FSHCM70.72;FSHCM85.14;FSHHK17hun.7;FSHHK50_FDME220054517-1a.79;FSHXXA38.21;FSXLVWS7hun.42;FSXLVWS9.143;FSXTY19.42;FTJBH_17.13;FTJBH17.74;FTJBH5.70;FXJWS13.96;FXJWS6hun.80;FXJYN2.11;FXJYN25.86;FXJYN29.122;FYNDL21hun.89;FYNDL28hun.102;FYNLJ50.36;FYNLJ66.94;FYNLJ70.29;FZJHZD28.65;FZJTZ11.31;FZJTZ13.101;FZJTZ19.34;FZJTZ20.86;FZJTZ26.75;FZJTZ35.7;FZJTZ39.1;FZJTZ40.94;FZJTZ44.71;FZJTZ50.89;FZJTZ65.21;FZJTZ69.38;L1EFC230239_FHLJZD23_S84_L001.154;L1EFC230247_FHLJZD44_S90_L001.39;L1EFC230343_FJXFC19_S301_L004.32;L1EFC230344_FJXFC20_S302_L004.119;M2CF04.49	d__Bacteria;p__Firmicutes_A;c__Clostridia;o__Lachnospirales;f__Lachnospiraceae;g__Agathobacter;s__Agathobacter sp900543445	d__Bacteria	p__Firmicutes_A	c__Clostridia	o__Lachnospirales	f__Lachnospiraceae	g__Agathobacter	GCA_900543445.1	95	d__Bacteria;p__Firmicutes_A;c__Clostridia;o__Lachnospirales;f__Lachnospiraceae;g__Agathobacter;s__Agathobacter sp900543445	98.35	0.76	GCA_900543445.1	95	d__Bacteria;p__Firmicutes_A;c__Clostridia;o__Lachnospirales;f__Lachnospiraceae;g__Agathobacter;s__Agathobacter sp900543445	98.35	0.76	taxonomic classification defined by topology and ANI	topological placement and ANI have congruent species assignments	GCA_900549895.1, s__Agathobacter sp900549895, 95.0, 85.44, 0.61; GCA_900548765.1, s__Agathobacter sp900548765, 95.0, 82.97, 0.18; GCA_017481285.1, s__Agathobacter sp017481285, 95.0, 82.87, 0.03; GCA_900550545.1, s__Agathobacter sp900550545, 95.0, 82.34, 0.3; GCF_001406815.1, s__Agathobacter faecis, 95.0, 82.24, 0.39; GCA_900552085.1, s__Agathobacter sp900552085, 95.0, 81.58, 0.24; GCA_002474415.1, s__Agathobacter sp002474415, 95.0, 81.47, 0.18; GCA_902363675.1, s__Agathobacter sp000434275, 95.0, 80.92, 0.45; GCA_017936725.1, s__Agathobacter sp017936725, 95.0, 80.11, 0.03; GCA_017623935.1, s__Agathobacter sp017623935, 95.0, 80.08, 0.15; GCA_015057035.1, s__Agathobacter sp015057035, 95.0, 79.86, 0.15; GCA_900316805.1, s__Agathobacter sp900316805, 95.0, 79.53, 0.27; GCA_910587655.1, s__Agathobacter sp910587655, 95.0, 79.22, 0.18; GCA_017409825.1, s__Agathobacter sp017409825, 95.0, 78.43, 0.09; GCA_900317585.1, s__Agathobacter sp900317585, 95.0, 78.36, 0.24; GCA_000020605.1, s__Agathobacter rectalis, 95.0, 77.09, 0.24; GCF_002735305.1, s__Agathobacter ruminis, 95.0, 76.99, 0.21; GCA_900546625.1, s__Agathobacter sp900546625, 95.0, 76.45, 0.21; GCA_905209075.1, s__Agathobacter sp905209075, 95.0, 76.21, 0.18; GCA_015057085.1, s__Agathobacter sp015057085, 95.0, 75.23, 0.12	80.46
FCQTY060_FDME220051140-1a.67	448_1	FCQTY060_FDME220051140-1a.67	d__Bacteria;p__Bacteroidota;c__Bacteroidia;o__Bacteroidales;f__Muribaculaceae;g__UBA7173;s__	d__Bacteria	p__Bacteroidota	c__Bacteroidia	o__Bacteroidales	f__Muribaculaceae	g__UBA7173						GCA_905207535.1	95	d__Bacteria;p__Bacteroidota;c__Bacteroidia;o__Bacteroidales;f__Muribaculaceae;g__UBA7173;s__UBA7173 sp905207535	83.27	0.35	taxonomic classification defined by topology and ANI		GCA_004557825.1, s__UBA7173 sp004557825, 95.0, 81.79, 0.19; GCA_910575615.1, s__UBA7173 sp001689685, 95.0, 81.68, 0.18; GCA_900540205.1, s__UBA7173 sp900540205, 95.0, 81.48, 0.19; GCA_014800445.1, s__UBA7173 sp014800445, 95.0, 81.23, 0.03; GCA_004102785.1, s__UBA7173 sp002491305, 95.0, 80.9, 0.16; GCA_900545955.1, s__UBA7173 sp900545955, 95.0, 80.84, 0.23; GCA_900759895.1, s__UBA7173 sp900759895, 95.0, 80.84, 0.14; GCA_900546835.1, s__UBA7173 sp900546835, 95.0, 80.52, 0.23; GCA_013316535.1, s__UBA7173 sp013316535, 95.0, 80.19, 0.14; GCA_910586565.1, s__UBA7173 sp910586565, 95.0, 80.17, 0.23; GCA_001701135.1, s__UBA7173 sp001701135, 95.0, 80.14, 0.22; GCA_001689485.1, s__UBA7173 sp001689485, 95.0, 80.11, 0.14; GCA_902836725.1, s__UBA7173 sp902836725, 95.0, 79.97, 0.28; GCA_004102805.1, s__UBA7173 sp004102805, 95.0, 79.78, 0.16; GCA_900555165.1, s__UBA7173 sp900555165, 95.0, 79.56, 0.15; GCA_910585755.1, s__UBA7173 sp910585755, 95.0, 79.56, 0.18; GCA_905210435.1, s__UBA7173 sp905210435, 95.0, 79.47, 0.18; GCA_910584365.1, s__UBA7173 sp910584365, 95.0, 79.26, 0.2; GCA_014801075.1, s__UBA7173 sp014801075, 95.0, 79.26, 0.15; GCA_900552325.1, s__UBA7173 sp900552325, 95.0, 79.19, 0.09; GCA_910583675.1, s__UBA7173 sp910583675, 95.0, 79.14, 0.27; GCA_910579105.1, s__UBA7173 sp910579105, 95.0, 79.09, 0.12; GCA_014800605.1, s__UBA7173 sp014800605, 95.0, 78.78, 0.08; GCA_910578395.1, s__UBA7173 sp910578395, 95.0, 78.76, 0.05; GCA_014800795.1, s__UBA7173 sp014800795, 95.0, 78.65, 0.24; GCA_900768685.1, s__UBA7173 sp900768685, 95.0, 78.63, 0.03; GCA_910584735.1, s__UBA7173 sp910584735, 95.0, 78.49, 0.15; GCA_910588035.1, s__UBA7173 sp910588035, 95.0, 78.49, 0.08; GCA_910587075.1, s__UBA7173 sp910587075, 95.0, 78.45, 0.22; GCA_014802385.1, s__UBA7173 sp014802385, 95.0, 78.33, 0.12; GCA_900548705.1, s__UBA7173 sp900548705, 95.0, 78.23, 0.15; GCA_001915385.1, s__UBA7173 sp001915385, 95.0, 78.18, 0.2; GCA_910575545.1, s__UBA7173 sp013316675, 95.0, 77.83, 0.2; GCA_014800385.1, s__UBA7173 sp014800385, 95.0, 76.17, 0.08; GCA_910584665.1, s__UBA7173 sp910584665, 95.0, 75.78, 0.05; GCA_017629835.1, s__UBA7173 sp017629835, 95.0, 75.16, 0.05; GCA_014800105.1, s__UBA7173 sp014800105, 95.0, 74.73, 0.01; GCA_014802535.1, s__UBA7173 sp014802535, 95.0, 74.57, 0.01	69.56
FSHCM63.11	175_1	FCQTY061_FDME220051141-1a.57;FGZ7M.70;FHLJZD27.81;FHLJZD45.31;FHNXY33.32;FJSNT19.64;FJSWXJ25.12;FSCDJY49.91;FSHCM63.11;FYNDL2.70;FZJTZ67.39	d__Bacteria;p__Bacteroidota;c__Bacteroidia;o__Bacteroidales;f__Bacteroidaceae;g__Bacteroides;s__Bacteroides fluxus	d__Bacteria	p__Bacteroidota	c__Bacteroidia	o__Bacteroidales	f__Bacteroidaceae	g__Bacteroides	GCF_000195635.1	95	d__Bacteria;p__Bacteroidota;c__Bacteroidia;o__Bacteroidales;f__Bacteroidaceae;g__Bacteroides;s__Bacteroides fluxus	99.69	0.84	GCF_000195635.1	95	d__Bacteria;p__Bacteroidota;c__Bacteroidia;o__Bacteroidales;f__Bacteroidaceae;g__Bacteroides;s__Bacteroides fluxus	99.69	0.84	taxonomic classification defined by topology and ANI	topological placement and ANI have congruent species assignments	GCF_004793475.1, s__Bacteroides sp002491635, 95.0, 81.1, 0.31; GCF_000614125.1, s__Bacteroides rodentium, 95.0, 80.97, 0.25; GCF_000154205.1, s__Bacteroides uniformis, 95.0, 80.73, 0.3; GCF_000155815.1, s__Bacteroides eggerthii, 95.0, 80.71, 0.17; GCF_000186225.1, s__Bacteroides helcogenes, 95.0, 80.52, 0.23; GCA_910578895.1, s__Bacteroides sp910578895, 95.0, 80.11, 0.18; GCF_900129655.1, s__Bacteroides clarus, 95.0, 80.11, 0.21; GCA_002471195.1, s__Bacteroides sp002471195, 95.0, 79.94, 0.02; GCA_902388495.1, s__Bacteroides sp902388495, 95.0, 79.93, 0.34; GCA_905197435.1, s__Bacteroides sp905197435, 95.0, 79.87, 0.26; GCF_000154525.1, s__Bacteroides stercoris, 95.0, 79.8, 0.2; GCF_002849695.1, s__Bacteroides fragilis_A, 95.0, 79.76, 0.12; GCF_003438615.1, s__Bacteroides sp003545565, 95.0, 79.65, 0.21; GCF_003464595.1, s__Bacteroides intestinalis_A, 95.2143, 79.58, 0.16; GCA_900553815.1, s__Bacteroides sp900553815, 95.0, 79.44, 0.09; GCF_000374365.1, s__Bacteroides gallinarum, 95.0, 79.43, 0.21; GCF_900241005.1, s__Bacteroides cutis, 95.0, 79.26, 0.15; GCF_900128475.1, s__Bacteroides massiliensis, 95.0, 79.08, 0.1; GCF_002222615.2, s__Bacteroides caccae, 95.0, 79.04, 0.09; GCF_902364365.1, s__Bacteroides sp900556215, 95.2143, 79.04, 0.24; GCA_910586915.1, s__Bacteroides sp910586915, 95.0, 79.0, 0.13; GCF_000025985.1, s__Bacteroides fragilis, 95.0, 78.96, 0.15; GCF_900142015.1, s__Bacteroides stercorirosoris, 95.0, 78.92, 0.23; GCF_004342845.1, s__Bacteroides heparinolyticus, 95.0, 78.81, 0.18; GCF_000011065.1, s__Bacteroides thetaiotaomicron, 95.0, 78.78, 0.13; GCF_002998435.1, s__Bacteroides zoogleoformans, 95.0, 78.69, 0.15; GCF_900108345.1, s__Bacteroides ndongoniae, 95.0, 78.68, 0.15; GCA_905203765.1, s__Bacteroides sp905203765, 95.0, 78.68, 0.16; GCA_905215345.1, s__Bacteroides sp905215345, 95.0, 78.63, 0.19; GCF_000172175.1, s__Bacteroides intestinalis, 95.0, 78.59, 0.21; GCA_014385165.1, s__Bacteroides sp014385165, 95.0, 78.59, 0.09; GCA_002293435.1, s__Bacteroides sp002293435, 95.0, 78.47, 0.13; GCF_900106755.1, s__Bacteroides faecis, 95.0, 78.47, 0.12; GCA_900547205.1, s__Bacteroides sp900547205, 95.0, 78.42, 0.11; GCA_900761785.1, s__Bacteroides sp900761785, 95.0, 78.37, 0.14; GCF_009193325.2, s__Bacteroides zhangwenhongi, 95.8579, 78.33, 0.11; GCA_019116805.1, s__Bacteroides merdavium, 95.0, 78.31, 0.09; GCA_015060695.1, s__Bacteroides massiliensis_C, 95.0, 78.31, 0.09; GCF_000315485.1, s__Bacteroides oleiciplenus, 95.0, 78.3, 0.2; GCF_002160055.1, s__Bacteroides avicola, 95.0, 78.3, 0.09; GCA_900555635.1, s__Bacteroides sp900555635, 95.0, 78.26, 0.25; GCA_910585845.1, s__Bacteroides sp910585845, 95.0, 78.21, 0.16; GCA_900766005.1, s__Bacteroides sp900766005, 95.0, 78.2, 0.11; GCA_905207245.1, s__Bacteroides sp905207245, 95.0, 78.2, 0.25; GCA_905201685.1, s__Bacteroides sp905201685, 95.0, 78.19, 0.06; GCF_903181435.1, s__Bacteroides sp900765785, 95.0, 78.15, 0.14; GCF_019129285.1, s__Bacteroides sp900552405, 95.0, 78.12, 0.23; GCF_900130135.1, s__Bacteroides togonis, 95.0, 78.12, 0.1; GCA_900755095.1, s__Bacteroides sp900755095, 95.0, 78.09, 0.07; GCA_019115825.1, s__Bacteroides pullicola, 95.0, 78.07, 0.11; GCF_000614145.1, s__Bacteroides faecichinchillae, 95.0, 78.06, 0.05; GCA_000613465.1, s__Bacteroides nordii, 95.0, 78.04, 0.1; GCA_018883785.1, s__Bacteroides intestinipullorum, 95.0, 78.01, 0.08; GCF_001314995.1, s__Bacteroides ovatus, 95.0, 78.0, 0.12; GCA_000613385.1, s__Bacteroides acidifaciens, 95.0, 77.99, 0.12; GCF_000156195.1, s__Bacteroides finegoldii, 95.8579, 77.97, 0.12; GCF_009193295.2, s__Bacteroides luhongzhouii, 95.0, 77.94, 0.12; GCF_000513195.1, s__Bacteroides timonensis, 95.0, 77.93, 0.23; GCF_003865075.1, s__Bacteroides faecalis, 95.0, 77.89, 0.05; GCA_900556625.1, s__Bacteroides sp900556625, 95.0, 77.87, 0.09; GCF_000381365.1, s__Bacteroides salyersiae, 95.0, 77.87, 0.11; GCF_012113595.1, s__Bacteroides sp012113595, 95.0, 77.76, 0.13; GCF_000158035.1, s__Bacteroides cellulosilyticus, 95.0, 77.75, 0.22; GCF_000499785.1, s__Bacteroides neonati, 95.0, 77.75, 0.08; GCA_019116045.1, s__Bacteroides merdipullorum, 95.0, 77.67, 0.04; GCA_902362375.1, s__Bacteroides sp902362375, 95.0, 77.6, 0.11; GCF_000210075.1, s__Bacteroides xylanisolvens, 95.0, 77.56, 0.12; GCA_019116285.1, s__Bacteroides merdigallinarum, 95.0, 77.55, 0.07; GCF_900104585.1, s__Bacteroides ihuae, 95.0, 77.55, 0.05; GCF_900130125.1, s__Bacteroides congonensis, 95.0, 77.51, 0.15; GCF_000517545.1, s__Bacteroides reticulotermitis, 95.0, 77.49, 0.07; GCA_017471925.1, s__Bacteroides sp017471925, 95.0, 77.46, 0.1; GCA_019118325.1, s__Bacteroides intestinavium, 95.0, 77.45, 0.07; GCA_009929715.1, s__Bacteroides sp009929715, 95.0, 77.44, 0.04; GCF_900155865.1, s__Bacteroides bouchesdurhonensis, 95.0, 77.41, 0.08; GCA_900766195.1, s__Bacteroides sp900766195, 95.0, 77.36, 0.07; GCF_014334015.1, s__Bacteroides intestinigallinarum, 95.0, 77.36, 0.12; GCA_905215555.1, s__Bacteroides sp905215555, 95.0, 77.32, 0.2; GCA_900557355.1, s__Bacteroides sp900557355, 95.0, 77.15, 0.11; GCA_017621035.1, s__Bacteroides sp017621035, 95.0, 77.02, 0.06; GCF_014750685.1, s__Bacteroides sp014750685, 95.0, 77.02, 0.16; GCA_900762525.1, s__Bacteroides sp900762525, 95.0, 76.97, 0.11; GCF_001688725.2, s__Bacteroides caecimuris, 95.0, 76.85, 0.11; GCA_015060685.1, s__Bacteroides massiliensis_B, 95.0, 76.79, 0.05; GCA_017992695.1, s__Bacteroides sp017992695, 95.0, 76.7, 0.09; GCF_000428105.1, s__Bacteroides pyogenes, 95.0, 76.62, 0.07; GCA_002471185.1, s__Bacteroides sp002471185, 95.0, 76.58, 0.04; GCF_000428125.1, s__Bacteroides graminisolvens, 95.0, 76.48, 0.06; GCF_014196225.1, s__Bacteroides pyogenes_A, 95.0, 76.22, 0.06; GCA_002307035.1, s__Bacteroides sp002307035, 95.0, 76.11, 0.05; GCA_017630035.1, s__Bacteroides sp017630035, 95.0, 75.38, 0.06; GCA_007896885.1, s__Bacteroides sp007896885, 95.0, 74.79, 0.07; GCA_017556595.1, s__Bacteroides sp017556595, 95.0, 74.57, 0.0	72.46
FCQTY079_FDME220051154-1a.19	1282_1	FCQTY079_FDME220051154-1a.19	d__Bacteria;p__Firmicutes_C;c__Negativicutes;o__Veillonellales;f__Dialisteraceae;g__UBA1822;s__UBA1822 sp002314995	d__Bacteria	p__Firmicutes_C	c__Negativicutes	o__Veillonellales	f__Dialisteraceae	g__UBA1822	GCA_002314995.1	95	d__Bacteria;p__Firmicutes_C;c__Negativicutes;o__Veillonellales;f__Dialisteraceae;g__UBA1822;s__UBA1822 sp002314995	98.23	0.65	GCA_002314995.1	95	d__Bacteria;p__Firmicutes_C;c__Negativicutes;o__Veillonellales;f__Dialisteraceae;g__UBA1822;s__UBA1822 sp002314995	98.23	0.65	taxonomic classification defined by topology and ANI	topological placement and ANI have congruent species assignments	GCA_900545365.1, s__UBA1822 sp900545365, 95.0, 82.19, 0.53	59.19
FSCPS11.203	767_2	FCQTY085_FDME220051156-1a.50;FCQTY144_FDME220051184-1a.54;FeceHuNa150133_FDME220052276-1a.25;FJLHD19.80;FSCPS11.203;FSDJN12.10;FXJKS22.114;FYNLJ27.2;FYNLJ46.44;L1EFC230364_FSHXBX42_S322_L004.63	d__Bacteria;p__Verrucomicrobiota;c__Lentisphaeria;o__Victivallales;f__UBA1829;g__UBA1829;s__UBA1829 sp900549045	d__Bacteria	p__Verrucomicrobiota	c__Lentisphaeria	o__Victivallales	f__UBA1829	g__UBA1829	GCA_900549045.1	95	d__Bacteria;p__Verrucomicrobiota;c__Lentisphaeria;o__Victivallales;f__UBA1829;g__UBA1829;s__UBA1829 sp900549045	97.81	0.79	GCA_900549045.1	95	d__Bacteria;p__Verrucomicrobiota;c__Lentisphaeria;o__Victivallales;f__UBA1829;g__UBA1829;s__UBA1829 sp900549045	97.81	0.79	taxonomic classification defined by topology and ANI	topological placement and ANI have congruent species assignments	GCA_900549415.1, s__UBA1829 sp900549415, 95.0, 95.28, 0.86; GCA_002405835.1, s__UBA1829 sp002405835, 95.0, 91.57, 0.76; GCA_002338895.1, s__UBA1829 sp002338895, 95.0, 81.23, 0.22; GCA_905197955.1, s__UBA1829 sp905197955, 95.0, 80.45, 0.18; GCA_900548385.1, s__UBA1829 sp900548385, 95.0, 79.79, 0.25; GCA_900760615.1, s__UBA1829 sp900760615, 95.0, 78.47, 0.2	85.52
M1DZ01.54	767_1	FCQTY092_FDME220051170-1a.105;FeceHuNa150117_FDME220052266-1a.102;FGDLZ49.15;FGDLZ83_FDME220051961-1a.63;FGDLZ9_FDME220051911-1a.21;FQHXN68.9;FQHXN69.22;FXJKS14.95;M123F01.40;M128R01.22;M1C6.185;M1C9.182;M1DZ01.54;M1DZ06.3;M1DZ07.147	d__Bacteria;p__Verrucomicrobiota;c__Lentisphaeria;o__Victivallales;f__UBA1829;g__UBA1829;s__UBA1829 sp900549045	d__Bacteria	p__Verrucomicrobiota	c__Lentisphaeria	o__Victivallales	f__UBA1829	g__UBA1829	GCA_900549045.1	95	d__Bacteria;p__Verrucomicrobiota;c__Lentisphaeria;o__Victivallales;f__UBA1829;g__UBA1829;s__UBA1829 sp900549045	97.8	0.77	GCA_900549045.1	95	d__Bacteria;p__Verrucomicrobiota;c__Lentisphaeria;o__Victivallales;f__UBA1829;g__UBA1829;s__UBA1829 sp900549045	97.8	0.77	taxonomic classification defined by topology and ANI	topological placement and ANI have congruent species assignments	GCA_900549415.1, s__UBA1829 sp900549415, 95.0, 94.63, 0.81; GCA_002405835.1, s__UBA1829 sp002405835, 95.0, 91.91, 0.71; GCA_002338895.1, s__UBA1829 sp002338895, 95.0, 81.51, 0.19; GCA_905197955.1, s__UBA1829 sp905197955, 95.0, 79.53, 0.17; GCA_900548385.1, s__UBA1829 sp900548385, 95.0, 79.25, 0.26; GCA_900760615.1, s__UBA1829 sp900760615, 95.0, 78.26, 0.19	86.32
FSDQZ13.180	89_1	FCQTY085_FDME220051156-1a.60;FeceGuXi150117.51;FeceGuXi15015.63;FeceHeNa7.4;FGDLZ49.10;FGSYC34.13;FHLJYC26.50;FHNXY20.35;FJLHD33.123;FQHXN53.48;FQHXN77hun.17;FQHXN86.52;FQHXN87.109;FQHXN89.37;FQHXN90.56;FSDLZ57.30;FSDQZ13.180;FSDQZ33.35;FSHHK28_FDME220054497-1a.144;FSHXBX65.62;FXJKS14.74;FXJKS2.84;FXJKS6.114;FYNLJ36.37;FYNLJ46.42;FYNLJ52.158;L1EFC230343_FJXFC19_S301_L004.29;M119R01.14;M202F01.59;M2CF10.20	d__Bacteria;p__Bacteroidota;c__Bacteroidia;o__Bacteroidales;f__UBA932;g__Cryptobacteroides;s__Cryptobacteroides sp000434935	d__Bacteria	p__Bacteroidota	c__Bacteroidia	o__Bacteroidales	f__UBA932	g__Cryptobacteroides	GCA_000434935.1	95	d__Bacteria;p__Bacteroidota;c__Bacteroidia;o__Bacteroidales;f__UBA932;g__Cryptobacteroides;s__Cryptobacteroides sp000434935	97.05	0.79	GCA_000434935.1	95	d__Bacteria;p__Bacteroidota;c__Bacteroidia;o__Bacteroidales;f__UBA932;g__Cryptobacteroides;s__Cryptobacteroides sp000434935	97.05	0.79	taxonomic classification defined by topology and ANI	topological placement and ANI have congruent species assignments	GCA_000435075.1, s__Cryptobacteroides sp000435075, 95.0, 85.04, 0.38; GCA_000432515.1, s__Cryptobacteroides sp000432515, 95.0, 84.37, 0.42; GCA_900546925.1, s__Cryptobacteroides sp900546925, 95.0, 81.23, 0.22; GCA_900316675.1, s__Cryptobacteroides sp900316675, 95.0, 81.07, 0.08; GCA_017694885.1, s__Cryptobacteroides faecipullorum, 95.0, 80.62, 0.08; GCA_004552615.1, s__Cryptobacteroides sp004552615, 95.0, 80.15, 0.14; GCA_017445755.1, s__Cryptobacteroides sp017445755, 95.0, 79.96, 0.07; GCA_017694995.1, s__Cryptobacteroides faecavium, 95.0, 79.94, 0.12; GCA_900769145.1, s__Cryptobacteroides sp900769145, 95.0, 79.9, 0.21; GCA_018384035.1, s__Cryptobacteroides sp018384035, 95.0, 79.87, 0.06; GCA_017452265.1, s__Cryptobacteroides sp017452265, 95.0, 79.5, 0.11; GCA_017937885.1, s__Cryptobacteroides sp017937885, 95.0, 79.5, 0.08; GCA_017555445.1, s__Cryptobacteroides sp017555445, 95.0, 79.5, 0.11; GCA_004552115.1, s__Cryptobacteroides sp004552115, 95.0, 79.49, 0.17; GCA_017502125.1, s__Cryptobacteroides sp017502125, 95.0, 79.46, 0.08; GCA_900544195.1, s__Cryptobacteroides sp900544195, 95.0, 79.15, 0.11; GCA_017557325.1, s__Cryptobacteroides sp017557325, 95.0, 79.09, 0.04; GCA_017618815.1, s__Cryptobacteroides sp017618815, 95.0, 78.93, 0.12; GCA_900767375.1, s__Cryptobacteroides sp900767375, 95.0, 78.87, 0.07; GCA_902797035.1, s__Cryptobacteroides sp902797035, 95.0, 78.79, 0.01; GCA_902774045.1, s__Cryptobacteroides sp902774045, 95.0, 78.78, 0.07; GCA_017469745.1, s__Cryptobacteroides sp017469745, 95.0, 78.75, 0.08; GCA_017962025.1, s__Cryptobacteroides sp017962025, 95.0, 78.66, 0.06; GCA_900319855.1, s__Cryptobacteroides sp900319855, 95.0, 78.63, 0.08; GCA_000431015.1, s__Cryptobacteroides sp000431015, 95.0, 78.56, 0.14; GCA_017465225.1, s__Cryptobacteroides sp017465225, 95.0, 78.5, 0.14; GCA_017938925.1, s__Cryptobacteroides sp017938925, 95.0, 78.49, 0.1; GCA_002439585.1, s__Cryptobacteroides sp002439585, 95.0, 78.47, 0.11; GCA_910585445.1, s__Cryptobacteroides sp910585445, 95.0, 78.45, 0.11; GCA_016295455.1, s__Cryptobacteroides sp016295455, 95.0, 78.32, 0.08; GCA_902801885.1, s__Cryptobacteroides sp902801885, 95.0, 78.2, 0.11; GCA_900167925.1, s__Cryptobacteroides sp900167925, 95.0, 78.12, 0.17; GCA_018066125.1, s__Cryptobacteroides sp018066125, 95.0, 78.11, 0.12; GCA_000433355.1, s__Cryptobacteroides sp000433355, 95.0, 78.05, 0.19; GCA_002308935.1, s__Cryptobacteroides sp002308935, 95.0, 77.98, 0.04; GCA_017459075.1, s__Cryptobacteroides sp017459075, 95.0, 77.97, 0.08; GCA_902789395.1, s__Cryptobacteroides sp902789395, 95.0, 77.97, 0.07; GCA_902803715.1, s__Cryptobacteroides sp902803715, 95.0, 77.9, 0.07; GCA_900318955.1, s__Cryptobacteroides sp900318955, 95.0, 77.87, 0.1; GCA_017556765.1, s__Cryptobacteroides sp017556765, 95.0, 77.85, 0.1; GCA_009774765.1, s__Cryptobacteroides sp009774765, 95.0, 77.82, 0.1; GCA_900314395.1, s__Cryptobacteroides sp900314395, 95.0, 77.81, 0.1; GCA_902779765.1, s__Cryptobacteroides sp902779765, 95.0, 77.81, 0.1; GCA_900545245.1, s__Cryptobacteroides sp900545245, 95.0, 77.74, 0.14; GCA_002321335.1, s__Cryptobacteroides sp002321335, 95.0, 77.73, 0.12; GCA_902785575.1, s__Cryptobacteroides sp902785575, 95.0, 77.67, 0.08; GCA_002314195.1, s__Cryptobacteroides sp002314195, 95.0, 77.66, 0.17; GCA_018066065.1, s__Cryptobacteroides sp018066065, 95.0, 77.56, 0.12; GCA_002437305.1, s__Cryptobacteroides sp002437305, 95.0, 77.43, 0.08; GCA_002320605.1, s__Cryptobacteroides sp002320605, 95.0, 77.35, 0.08; GCA_017476575.1, s__Cryptobacteroides sp017476575, 95.0, 77.35, 0.08; GCA_900318355.1, s__Cryptobacteroides sp900318355, 95.0, 77.35, 0.1; GCA_902795785.1, s__Cryptobacteroides sp902795785, 95.0, 77.26, 0.07; GCA_017469845.1, s__Cryptobacteroides sp017469845, 95.0, 77.21, 0.15; GCA_017479265.1, s__Cryptobacteroides sp017479265, 95.0, 77.19, 0.08; GCA_902785785.1, s__Cryptobacteroides sp900321245, 95.0, 77.16, 0.12; GCA_002438845.1, s__Cryptobacteroides sp002438845, 95.0, 77.16, 0.15; GCA_017437755.1, s__Cryptobacteroides sp017437755, 95.0, 77.16, 0.0; GCA_902799895.1, s__Cryptobacteroides sp902799895, 95.0, 77.13, 0.11; GCA_017695115.1, s__Cryptobacteroides avicola, 95.0, 77.13, 0.12; GCA_902795735.1, s__Cryptobacteroides sp902795735, 95.0, 77.1, 0.04; GCA_905235085.1, s__Cryptobacteroides sp905235085, 95.0, 77.07, 0.12; GCA_017506825.1, s__Cryptobacteroides sp017506825, 95.0, 76.97, 0.03; GCA_017483985.1, s__Cryptobacteroides sp017483985, 95.0, 76.92, 0.08; GCA_017627255.1, s__Cryptobacteroides sp017627255, 95.0, 76.91, 0.06; GCA_017544265.1, s__Cryptobacteroides sp017544265, 95.0, 76.85, 0.04; GCA_017695015.1, s__Cryptobacteroides faecigallinarum, 95.0, 76.84, 0.06; GCA_002297815.1, s__Cryptobacteroides sp002297815, 95.0, 76.84, 0.11; GCA_017472115.1, s__Cryptobacteroides sp017472115, 95.0, 76.83, 0.08; GCA_017443025.1, s__Cryptobacteroides sp017443025, 95.0, 76.83, 0.08; GCA_900319685.1, s__Cryptobacteroides sp900319685, 95.0, 76.81, 0.12; GCA_017548805.1, s__Cryptobacteroides sp017548805, 95.0, 76.79, 0.06; GCA_900316045.1, s__Cryptobacteroides sp900316045, 95.0, 76.77, 0.1; GCA_905235445.1, s__Cryptobacteroides sp905235445, 95.0, 76.67, 0.12; GCA_002472565.1, s__Cryptobacteroides sp002472565, 95.0, 76.63, 0.14; GCA_900317925.1, s__Cryptobacteroides sp900317925, 95.0, 76.57, 0.12; GCA_017958985.1, s__Cryptobacteroides sp017958985, 95.0, 76.53, 0.06; GCA_900546395.1, s__Cryptobacteroides sp900546395, 95.0, 76.45, 0.1; GCA_902803535.1, s__Cryptobacteroides sp902803535, 95.0, 76.45, 0.06; GCA_012522855.1, s__Cryptobacteroides sp012522855, 95.0, 76.43, 0.04; GCA_016287075.1, s__Cryptobacteroides sp016287075, 95.0, 76.42, 0.07; GCA_900760425.1, s__Cryptobacteroides sp900760425, 95.0, 76.35, 0.08; GCA_017464245.1, s__Cryptobacteroides sp017464245, 95.0, 76.33, 0.1; GCA_902779495.1, s__Cryptobacteroides sp902779495, 95.0, 76.32, 0.1; GCA_017552475.1, s__Cryptobacteroides sp017552475, 95.0, 76.27, 0.08; GCA_002298075.1, s__Cryptobacteroides sp002298075, 95.0, 76.23, 0.06; GCA_017400135.1, s__Cryptobacteroides sp017400135, 95.0, 76.21, 0.1; GCA_017695065.1, s__Cryptobacteroides excrementipullorum, 95.0, 76.21, 0.07; GCA_902796455.1, s__Cryptobacteroides sp902796455, 95.0, 76.2, 0.04; GCA_017427885.1, s__Cryptobacteroides sp017427885, 95.0, 76.18, 0.1; GCA_017694755.1, s__Cryptobacteroides merdavium, 95.0, 76.18, 0.1; GCA_017438975.1, s__Cryptobacteroides sp017438975, 95.0, 76.06, 0.06; GCA_017471025.1, s__Cryptobacteroides sp017471025, 95.0, 76.0, 0.07; GCA_002439875.1, s__Cryptobacteroides sp002439875, 95.0, 75.95, 0.14; GCA_902766985.1, s__Cryptobacteroides sp902766985, 95.0, 75.95, 0.08; GCA_902796555.1, s__Cryptobacteroides sp902796555, 95.0, 75.74, 0.03; GCA_900320545.1, s__Cryptobacteroides sp900320545, 95.0, 75.68, 0.07; GCA_902801205.1, s__Cryptobacteroides sp902801205, 95.0, 75.05, 0.07; GCA_017695025.1, s__Cryptobacteroides excrementavium, 95.0, 74.57, 0.01	97.04
FCQTY085_FDME220051156-1a.67	16_1	FCQTY085_FDME220051156-1a.67;FeceGuXi15013.10;FYNLJ46.98	d__Bacteria;p__Firmicutes;c__Bacilli;o__RFN20;f__CAG-826;g__Enteromonas;s__Enteromonas sp900539595	d__Bacteria	p__Firmicutes	c__Bacilli	o__RFN20	f__CAG-826	g__Enteromonas	GCA_900539595.1	95	d__Bacteria;p__Firmicutes;c__Bacilli;o__RFN20;f__CAG-826;g__Enteromonas;s__Enteromonas sp900539595	98.05	0.89	GCA_900539595.1	95	d__Bacteria;p__Firmicutes;c__Bacilli;o__RFN20;f__CAG-826;g__Enteromonas;s__Enteromonas sp900539595	98.05	0.89	taxonomic classification defined by topology and ANI	topological placement and ANI have congruent species assignments	GCA_900767605.1, s__Enteromonas sp900767605, 95.0, 94.59, 0.78; GCA_016296285.1, s__Enteromonas sp016296285, 95.0, 83.18, 0.07; GCA_902773005.1, s__Enteromonas sp902773005, 95.0, 81.98, 0.04; GCA_900317295.1, s__Enteromonas sp900317295, 95.0, 81.6, 0.11; GCA_017450325.1, s__Enteromonas sp017450325, 95.0, 81.16, 0.07; GCA_002321395.1, s__Enteromonas sp002321395, 95.0, 81.05, 0.04; GCA_900316365.1, s__Enteromonas sp900316365, 95.0, 80.63, 0.07; GCA_902803375.1, s__Enteromonas sp902803375, 95.0, 80.41, 0.11; GCA_902802365.1, s__Enteromonas sp902802365, 95.0, 80.34, 0.07; GCA_017694295.1, s__Enteromonas pullistercoris, 95.0, 79.93, 0.04; GCA_017445245.1, s__Enteromonas sp017445245, 95.0, 79.7, 0.11; GCA_015058945.1, s__Enteromonas sp015058945, 95.0, 79.07, 0.07; GCA_017626815.1, s__Enteromonas sp017626815, 95.0, 78.96, 0.11; GCA_905235705.1, s__Enteromonas sp905235705, 95.0, 78.66, 0.07; GCA_017454295.1, s__Enteromonas sp017454295, 95.0, 78.59, 0.04; GCA_900321535.1, s__Enteromonas sp900321535, 95.0, 78.22, 0.07; GCA_004561785.1, s__Enteromonas sp004561785, 95.0, 77.69, 0.07; GCA_017479485.1, s__Enteromonas sp017479485, 95.0, 77.0, 0.04; GCA_002068375.1, s__Enteromonas sp002068375, 95.0, 76.89, 0.07; GCA_002472275.1, s__Enteromonas sp002472275, 95.0, 76.7, 0.07; GCA_900317165.1, s__Enteromonas sp900317165, 95.0, 76.69, 0.0; GCA_018714785.1, s__Enteromonas pullicola, 95.0, 74.54, 0.0	90.75
FSDJN26.111	700_1	FCQTY092_FDME220051170-1a.104;FSDJN26.111	d__Bacteria;p__Proteobacteria;c__Alphaproteobacteria;o__RF32;f__CAG-977;g__UBA11549;s__UBA11549 sp900550445	d__Bacteria	p__Proteobacteria	c__Alphaproteobacteria	o__RF32	f__CAG-977	g__UBA11549	GCA_900550445.1	95	d__Bacteria;p__Proteobacteria;c__Alphaproteobacteria;o__RF32;f__CAG-977;g__UBA11549;s__UBA11549 sp900550445	98.99	0.82	GCA_900550445.1	95	d__Bacteria;p__Proteobacteria;c__Alphaproteobacteria;o__RF32;f__CAG-977;g__UBA11549;s__UBA11549 sp900550445	98.99	0.82	taxonomic classification defined by topology and ANI	topological placement and ANI have congruent species assignments	GCA_017476085.1, s__UBA11549 sp017476085, 95.0, 81.36, 0.09; GCA_902777205.1, s__UBA11549 sp902777205, 95.0, 80.17, 0.5; GCA_002439085.1, s__UBA11549 sp002439085, 95.0, 79.89, 0.5; GCA_900768185.1, s__UBA11549 sp900768185, 95.0, 79.78, 0.36; GCA_017480385.1, s__UBA11549 sp017480385, 95.0, 79.11, 0.45; GCA_002440235.1, s__UBA11549 sp002440235, 95.0, 78.82, 0.36; GCA_017616015.1, s__UBA11549 sp017616015, 95.0, 78.32, 0.41; GCA_017539865.1, s__UBA11549 sp017539865, 95.0, 78.26, 0.45	72.4
FQHXN108.101	1433_1	FCQTY092_FDME220051170-1a.24;FeceGuXi150113.41;FGXGL1_FDME220052056-1a.6;FHNXY60.15;FNMHHHHT19.85;FNMHLBE7.26;FQHXN102.76;FQHXN108.101;FQHXN87.110;FQHXN89.41;FSCDJY31.92;FSDLZ01.41;FSHCM57.119;FXJKS4.75;FZJTZ54.18;M104R01.93;M137R01.22;M1DZ01.68;M1DZ07.119;SDHZ24.13	d__Bacteria;p__Firmicutes_A;c__Clostridia;o__Christensenellales;f__QALW01;g__UMGS1338;s__UMGS1338 sp900550805	d__Bacteria	p__Firmicutes_A	c__Clostridia	o__Christensenellales	f__QALW01	g__UMGS1338	GCA_900550805.1	95	d__Bacteria;p__Firmicutes_A;c__Clostridia;o__Christensenellales;f__QALW01;g__UMGS1338;s__UMGS1338 sp900550805	98.37	0.73	GCA_900550805.1	95	d__Bacteria;p__Firmicutes_A;c__Clostridia;o__Christensenellales;f__QALW01;g__UMGS1338;s__UMGS1338 sp900550805	98.37	0.73	taxonomic classification defined by topology and ANI	topological placement and ANI have congruent species assignments	GCA_017516345.1, s__UMGS1338 sp017516345, 95.0, 80.61, 0.12	96.39
FSDQZ33.50	1161_1	FCQTY092_FDME220051170-1a.2;FJSNT67.6;FSDQZ33.50	d__Bacteria;p__Firmicutes_A;c__Clostridia;o__Oscillospirales;f__Ruminococcaceae;g__Ruminococcus;s__	d__Bacteria	p__Firmicutes_A	c__Clostridia	o__Oscillospirales	f__Ruminococcaceae	g__Ruminococcus						GCA_016303235.1	95	d__Bacteria;p__Firmicutes_A;c__Clostridia;o__Oscillospirales;f__Ruminococcaceae;g__Ruminococcus;s__Ruminococcus sp016303235	85.61	0.69	taxonomic classification defined by topology and ANI		GCA_012718885.1, s__Ruminococcus sp012718885, 95.0, 83.73, 0.04; GCF_900116855.1, s__Ruminococcus flavefaciens_R, 95.0, 83.02, 0.04; GCF_900119535.1, s__Ruminococcus flavefaciens_H, 95.0, 83.02, 0.04; GCA_017516465.1, s__Ruminococcus sp017516465, 95.0, 82.85, 0.08; GCA_001604035.1, s__Ruminococcus sp001604035, 95.0, 82.36, 0.08; GCA_017543595.1, s__Ruminococcus sp017543595, 95.0, 82.31, 0.12; GCA_017542475.1, s__Ruminococcus sp017542475, 95.0, 82.21, 0.04; GCA_004554385.1, s__Ruminococcus flavefaciens_T, 95.0, 82.21, 0.04; GCF_000621785.1, s__Ruminococcus flavefaciens_C, 95.0, 82.21, 0.04; GCA_900318825.1, s__Ruminococcus sp900318825, 95.0, 81.42, 0.08; GCA_902762855.1, s__Ruminococcus flavefaciens_V, 95.0, 81.28, 0.04; GCA_017519145.1, s__Ruminococcus sp017519145, 95.0, 81.28, 0.04; GCA_015066935.1, s__Ruminococcus sp015066935, 95.0, 80.97, 0.08; GCA_017622635.1, s__Ruminococcus sp017622635, 95.0, 80.97, 0.08; GCA_017624895.1, s__Ruminococcus sp017624895, 95.0, 80.91, 0.12; GCA_910576995.1, s__Ruminococcus sp910576995, 95.0, 80.82, 0.08; GCF_000518765.1, s__Ruminococcus flavefaciens, 95.0, 80.78, 0.08; GCA_015066925.1, s__Ruminococcus sp015066925, 95.0, 80.76, 0.12; GCA_905199285.1, s__Ruminococcus sp905199285, 95.0, 80.56, 0.12; GCA_900315755.1, s__Ruminococcus sp900315755, 95.0, 80.52, 0.08; GCA_015067005.1, s__Ruminococcus flavefaciens_AA, 95.0, 80.5, 0.12; GCA_017620025.1, s__Ruminococcus sp017620025, 95.0, 80.33, 0.08; GCA_004556875.1, s__Ruminococcus flavefaciens_S, 95.0, 80.25, 0.08; GCA_017649325.1, s__Ruminococcus sp017649325, 95.0, 80.16, 0.08; GCA_017934425.1, s__Ruminococcus sp017934425, 95.0, 80.16, 0.04; GCF_000571935.1, s__Ruminococcus flavefaciens_F, 95.0, 80.16, 0.04; GCF_900119075.1, s__Ruminococcus flavefaciens_Q, 95.0, 80.16, 0.04; GCA_017462565.1, s__Ruminococcus sp017462565, 95.0, 79.98, 0.15; GCF_000526795.1, s__Ruminococcus flavefaciens_D, 95.0, 79.91, 0.08; GCA_017441505.1, s__Ruminococcus sp017441505, 95.0, 79.86, 0.08; GCA_017513795.1, s__Ruminococcus sp017513795, 95.0, 79.7, 0.12; GCA_017521805.1, s__Ruminococcus sp017521805, 95.0, 79.65, 0.12; GCA_017523285.1, s__Ruminococcus sp017523285, 95.0, 79.57, 0.27; GCA_017517145.1, s__Ruminococcus sp017517145, 95.0, 79.44, 0.15; GCA_017461395.1, s__Ruminococcus sp017461395, 95.0, 79.42, 0.15; GCA_017622925.1, s__Ruminococcus sp017622925, 95.0, 79.3, 0.08; GCA_016303195.1, s__Ruminococcus sp016303195, 95.0, 79.3, 0.08; GCA_910584195.1, s__Ruminococcus sp910584195, 95.0, 79.05, 0.12; GCA_002362175.1, s__Ruminococcus sp002362175, 95.0, 78.93, 0.27; GCA_017460665.1, s__Ruminococcus sp017460665, 95.0, 78.79, 0.04; GCA_002414125.1, s__Ruminococcus sp002414125, 95.0, 78.79, 0.04; GCF_900109435.1, s__Ruminococcus flavefaciens_G, 95.0, 78.79, 0.04; GCA_017961625.1, s__Ruminococcus sp017961625, 95.0, 78.79, 0.04; GCA_016295545.1, s__Ruminococcus sp016295545, 95.0, 78.75, 0.15; GCA_009177225.1, s__Ruminococcus sp009177225, 95.0, 78.74, 0.23; GCA_017418765.1, s__Ruminococcus sp017418765, 95.0, 78.72, 0.08; GCA_910577575.1, s__Ruminococcus sp910577575, 95.0, 78.67, 0.38; GCA_902760805.1, s__Ruminococcus sp002394695, 95.0, 78.62, 0.08; GCF_000174895.1, s__Ruminococcus flavefaciens_A, 95.0, 78.6, 0.19; GCA_002348905.1, s__Ruminococcus flavefaciens_O, 95.0, 78.54, 0.04; GCA_017650195.1, s__Ruminococcus sp017650195, 95.0, 78.41, 0.08; GCA_002438605.1, s__Ruminococcus sp002438605, 95.0, 78.39, 0.38; GCA_900315975.1, s__Ruminococcus sp900315975, 95.0, 78.37, 0.15; GCA_017463375.1, s__Ruminococcus sp017463375, 95.0, 78.25, 0.12; GCA_905215965.1, s__Ruminococcus sp905215965, 95.0, 78.19, 0.19; GCA_014799765.1, s__Ruminococcus sp014799765, 95.0, 78.1, 0.15; GCA_016290875.1, s__Ruminococcus sp016290875, 95.0, 77.96, 0.15; GCA_017470905.1, s__Ruminococcus sp017470905, 95.0, 77.94, 0.19; GCA_002389995.1, s__Ruminococcus sp002389995, 95.0, 77.94, 0.12; GCF_900143025.1, s__Ruminococcus flavefaciens_I, 95.0, 77.89, 0.27; GCA_002373775.1, s__Ruminococcus flavefaciens_M, 95.0, 77.78, 0.08; GCF_000621845.1, s__Ruminococcus flavefaciens_E, 95.0, 77.78, 0.08; GCA_017525915.1, s__Ruminococcus sp017525915, 95.0, 77.73, 0.08; GCA_017960805.1, s__Ruminococcus sp017960805, 95.0, 77.73, 0.08; GCA_910579835.1, s__Ruminococcus sp910579835, 95.0, 77.73, 0.08; GCA_902792495.1, s__Ruminococcus flavefaciens_Z, 95.0, 77.6, 0.08; GCA_900761275.1, s__Ruminococcus sp900761275, 95.0, 77.5, 0.12; GCF_900108555.1, s__Ruminococcus flavefaciens_P, 95.0, 77.45, 0.23; GCA_017549005.1, s__Ruminococcus sp017549005, 95.0, 77.37, 0.08; GCA_002362135.1, s__Ruminococcus sp002362135, 95.0, 77.11, 0.15; GCA_900545125.1, s__Ruminococcus sp900545125, 95.0, 77.08, 0.12; GCA_017935865.1, s__Ruminococcus sp017935865, 95.0, 77.02, 0.04; GCF_000701945.1, s__Ruminococcus flavefaciens_B, 95.0, 77.02, 0.04; GCA_002371825.1, s__Ruminococcus flavefaciens_L, 95.0, 77.02, 0.04; GCA_902766595.1, s__Ruminococcus flavefaciens_U, 95.0, 76.94, 0.08; GCA_016283395.1, s__Ruminococcus sp016283395, 95.0, 76.92, 0.19; GCA_016287535.1, s__Ruminococcus sp016287535, 95.0, 76.84, 0.08; GCA_900540005.1, s__Ruminococcus sp900540005, 95.0, 76.69, 0.19; GCA_902777125.1, s__Ruminococcus sp900321885, 95.0, 76.63, 0.08; GCA_902796705.1, s__Ruminococcus flavefaciens_W, 95.0, 75.85, 0.08; GCA_017534835.1, s__Ruminococcus sp017534835, 95.0, 75.81, 0.08; GCA_002310115.1, s__Ruminococcus flavefaciens_K, 95.0, 75.66, 0.08; GCA_015066875.1, s__Ruminococcus sp015066875, 95.0, 75.52, 0.15; GCA_017543335.1, s__Ruminococcus sp017543335, 95.0, 75.24, 0.12; GCA_017935095.1, s__Ruminococcus sp017935095, 95.0, 75.2, 0.12; GCA_017475555.1, s__Ruminococcus sp017475555, 95.0, 75.08, 0.15; GCA_002350065.1, s__Ruminococcus flavefaciens_N, 95.0, 74.84, 0.04; GCA_002309635.1, s__Ruminococcus flavefaciens_J, 95.0, 74.65, 0.0; GCA_902780115.1, s__Ruminococcus flavefaciens_Y, 95.0, 74.6, 0.04; GCA_015066955.1, s__Ruminococcus sp015066955, 95.0, 74.58, 0.12; GCA_900752785.1, s__Ruminococcus sp900752785, 95.0, 74.57, 0.0; GCA_017519415.1, s__Ruminococcus sp017519415, 95.0, 74.54, 0.0; GCA_003488415.1, s__Ruminococcus sp003488415, 95.0, 74.54, 0.0; GCA_017479805.1, s__Ruminococcus sp017479805, 95.0, 74.41, 0.0	83.94
FSHXBX142.69	2607_1	FCQTY092_FDME220051170-1a.3;FGDLZ49.36;FJSNT27.99;FNMHLBE14.16;FNMHLBE15.38;FQHXN99.62;FSDQZ19.51;FSDQZ43.69;FSHXBX142.69;L1EFC230327_FTJS0023_S253_L003.31	d__Bacteria;p__Firmicutes;c__Bacilli;o__RF39;f__UBA660;g__CAG-914;s__CAG-914 sp000437895	d__Bacteria	p__Firmicutes	c__Bacilli	o__RF39	f__UBA660	g__CAG-914	GCA_000437895.1	95	d__Bacteria;p__Firmicutes;c__Bacilli;o__RF39;f__UBA660;g__CAG-914;s__CAG-914 sp000437895	97.63	0.55	GCA_000437895.1	95	d__Bacteria;p__Firmicutes;c__Bacilli;o__RF39;f__UBA660;g__CAG-914;s__CAG-914 sp000437895	97.63	0.55	taxonomic classification defined by topology and ANI	topological placement and ANI have congruent species assignments		78.65
FSHCM8.43	498_1	FCQTY097_FDME220051172-1a.25;FHuBWH4.73;FJXSRPY15.6;FJXSRPYG19.74;FSDJN50.64;FSHCM8.43	d__Bacteria;p__Proteobacteria;c__Gammaproteobacteria;o__Burkholderiales;f__Burkholderiaceae;g__Sutterella;s__Sutterella massiliensis	d__Bacteria	p__Proteobacteria	c__Gammaproteobacteria	o__Burkholderiales	f__Burkholderiaceae	g__Sutterella	GCF_016899755.1	95	d__Bacteria;p__Proteobacteria;c__Gammaproteobacteria;o__Burkholderiales;f__Burkholderiaceae;g__Sutterella;s__Sutterella massiliensis	98.53	0.9	GCF_016899755.1	95	d__Bacteria;p__Proteobacteria;c__Gammaproteobacteria;o__Burkholderiales;f__Burkholderiaceae;g__Sutterella;s__Sutterella massiliensis	98.53	0.9	taxonomic classification defined by topology and ANI	topological placement and ANI have congruent species assignments	GCA_900754475.1, s__Sutterella sp900754475, 95.0, 82.11, 0.25; GCF_009183815.1, s__Sutterella seckii_A, 95.0, 81.84, 0.25; GCA_905198475.1, s__Sutterella sp905198475, 95.0, 81.45, 0.28; GCA_905213905.1, s__Sutterella sp905213905, 95.0, 81.4, 0.4; GCA_905215795.1, s__Sutterella sp905215795, 95.0, 81.24, 0.12; GCF_000250875.1, s__Sutterella parvirubra, 95.0, 81.1, 0.25; GCA_900770335.1, s__Sutterella sp900770335, 95.0, 80.92, 0.23; GCA_900543805.1, s__Sutterella merdavium, 95.0, 80.8, 0.17; GCF_006337085.1, s__Sutterella faecalis, 95.0, 80.29, 0.25; GCF_003609995.1, s__Sutterella megalosphaeroides, 95.0, 80.14, 0.3; GCA_900545275.1, s__Sutterella sp900545275, 95.0, 80.1, 0.2; GCF_000297775.1, s__Sutterella wadsworthensis_A, 95.0, 80.0, 0.25; GCA_905202595.1, s__Sutterella sp905202595, 95.0, 79.92, 0.2; GCA_905206365.1, s__Sutterella sp905206365, 95.0, 79.76, 0.25; GCA_900764215.1, s__Sutterella sp900764215, 95.0, 79.16, 0.2; GCA_017936545.1, s__Sutterella sp017936545, 95.0, 78.69, 0.15; GCF_003315195.1, s__Sutterella wadsworthensis, 95.0, 78.66, 0.2; GCA_905192805.1, s__Sutterella sp905192805, 95.0, 78.56, 0.07; GCA_905197905.1, s__Sutterella sp905197905, 95.0, 77.87, 0.05; GCA_905186105.1, s__Sutterella sp905186105, 95.0, 77.51, 0.15; GCA_905194315.1, s__Sutterella sp905194315, 95.0, 77.17, 0.1; GCA_900762445.1, s__Sutterella sp900762445, 95.0, 75.28, 0.07; GCA_900757865.1, s__Sutterella sp900757865, 95.0, 74.49, 0.03	97.38
FCQTY097_FDME220051172-1a.60	509_1	FCQTY097_FDME220051172-1a.60;FGZ4M_FDME220051972-1a.24	d__Bacteria;p__Proteobacteria;c__Gammaproteobacteria;o__Burkholderiales;f__Burkholderiaceae;g__Aphodousia;s__Aphodousia faecipullorum	d__Bacteria	p__Proteobacteria	c__Gammaproteobacteria	o__Burkholderiales	f__Burkholderiaceae	g__Aphodousia	GCA_018714205.1	95	d__Bacteria;p__Proteobacteria;c__Gammaproteobacteria;o__Burkholderiales;f__Burkholderiaceae;g__Aphodousia;s__Aphodousia faecipullorum	95.26	0.72	GCA_018714205.1	95	d__Bacteria;p__Proteobacteria;c__Gammaproteobacteria;o__Burkholderiales;f__Burkholderiaceae;g__Aphodousia;s__Aphodousia faecipullorum	95.26	0.72	taxonomic classification defined by topology and ANI	topological placement and ANI have congruent species assignments	GCA_018714185.1, s__Aphodousia gallistercoris, 95.0, 79.89, 0.08; GCA_900546995.1, s__Aphodousia sp900546995, 95.0, 79.44, 0.44; GCA_000437635.1, s__Aphodousia faecalis, 95.0, 78.79, 0.12; GCA_900545335.1, s__Aphodousia sp900545335, 95.0, 78.61, 0.04; GCA_003543795.1, s__Aphodousia sp003543795, 95.0, 78.59, 0.04; GCA_905212345.1, s__Aphodousia sp905212345, 95.0, 75.64, 0.08; GCA_902388655.1, s__Aphodousia sp902388655, 95.0, 74.49, 0.08; GCA_017646335.1, s__Aphodousia sp017646335, 95.0, 74.49, 0.04; GCA_002329575.1, s__Aphodousia sp002329575, 95.0, 74.46, 0.04; GCA_905201055.1, s__Aphodousia sp905201055, 95.0, 74.45, 0.08; GCA_905206345.1, s__Aphodousia sp905206345, 95.0, 74.44, 0.04; GCA_018714755.1, s__Aphodousia faecigallinarum, 95.0, 74.44, 0.04; GCF_016901835.1, s__Aphodousia secunda_A, 95.0, 74.38, 0.0	78.4
FCQTY104_FDME220051175-1a.18	1105_1	FCQTY104_FDME220051175-1a.18;FJSNT33.106;FJXSRPY23.4;FJXSRPY49.1	d__Bacteria;p__Firmicutes_A;c__Clostridia;o__Lachnospirales;f__Lachnospiraceae;g__UMGS1370;s__UMGS1370 sp900542035	d__Bacteria	p__Firmicutes_A	c__Clostridia	o__Lachnospirales	f__Lachnospiraceae	g__UMGS1370	GCA_900542035.1	95	d__Bacteria;p__Firmicutes_A;c__Clostridia;o__Lachnospirales;f__Lachnospiraceae;g__UMGS1370;s__UMGS1370 sp900542035	99.38	0.92	GCA_900542035.1	95	d__Bacteria;p__Firmicutes_A;c__Clostridia;o__Lachnospirales;f__Lachnospiraceae;g__UMGS1370;s__UMGS1370 sp900542035	99.38	0.92	taxonomic classification defined by topology and ANI	topological placement and ANI have congruent species assignments	GCA_905215625.1, s__UMGS1370 sp905215625, 95.0, 91.51, 0.85; GCA_900551135.1, s__UMGS1370 sp900551135, 95.0, 83.17, 0.62; GCA_910586755.1, s__UMGS1370 sp910586755, 95.0, 79.48, 0.58; GCA_910577645.1, s__UMGS1370 sp910577645, 95.0, 79.47, 0.46; GCA_904395885.1, s__UMGS1370 sp904395885, 95.0, 79.02, 0.31	77.03
FCQTY104_FDME220051175-1a.22	1065_1	FCQTY104_FDME220051175-1a.22	d__Bacteria;p__Firmicutes_A;c__Clostridia;o__Lachnospirales;f__Lachnospiraceae;g__Eubacterium_I;s__	d__Bacteria	p__Firmicutes_A	c__Clostridia	o__Lachnospirales	f__Lachnospiraceae	g__Eubacterium_I						GCA_019116105.1	95	d__Bacteria;p__Firmicutes_A;c__Clostridia;o__Lachnospirales;f__Lachnospiraceae;g__Eubacterium_I;s__Eubacterium_I avistercoris	81.89	0.49	taxonomic classification defined by topology and ANI		GCF_003122485.1, s__Eubacterium_I ramulus_A, 95.0, 81.08, 0.27; GCA_902362715.1, s__Eubacterium_I sp900066595, 95.0, 80.3, 0.22; GCA_902797015.1, s__Eubacterium_I sp902797015, 95.0, 80.16, 0.09; GCA_015057865.1, s__Eubacterium_I sp015057865, 95.0, 79.08, 0.07; GCF_000469345.1, s__Eubacterium_I ramulus, 95.0, 79.07, 0.18; GCA_900557275.1, s__Eubacterium_I sp900557275, 95.0, 78.9, 0.16; GCF_000270305.1, s__Eubacterium_I sp000270305, 95.0, 78.46, 0.09; GCA_900546495.1, s__Eubacterium_I sp900546495, 95.0, 78.2, 0.2; GCA_017472565.1, s__Eubacterium_I sp017472565, 95.0, 77.91, 0.09; GCA_017459945.1, s__Eubacterium_I sp017459945, 95.0, 76.58, 0.07; GCA_001941025.1, s__Eubacterium_I sp001941025, 95.0, 74.62, 0.02	74.82
FJLHD47.25	2279_1	FCQTY105_FDME220051176-1a.11;FGDLZ1.7;FGDLZ3.33;FHNXY42.88;FJLHD47.25;FJSNT21.62;FZJTZ67.16	d__Bacteria;p__Firmicutes;c__Bacilli;o__Lactobacillales;f__Streptococcaceae;g__Streptococcus;s__Streptococcus alactolyticus	d__Bacteria	p__Firmicutes	c__Bacilli	o__Lactobacillales	f__Streptococcaceae	g__Streptococcus	GCF_012277075.1	95	d__Bacteria;p__Firmicutes;c__Bacilli;o__Lactobacillales;f__Streptococcaceae;g__Streptococcus;s__Streptococcus alactolyticus	99.47	1	GCF_012277075.1	95	d__Bacteria;p__Firmicutes;c__Bacilli;o__Lactobacillales;f__Streptococcaceae;g__Streptococcus;s__Streptococcus alactolyticus	99.47	1	taxonomic classification defined by topology and ANI	topological placement and ANI have congruent species assignments	GCA_018365265.1, s__Streptococcus parasanguinis_G, 95.0331, 87.44, 0.17; GCF_900101445.1, s__Streptococcus equinus_B, 95.0, 86.9, 0.67; GCF_900475675.1, s__Streptococcus lutetiensis, 95.0, 86.52, 0.67; GCF_000154985.1, s__Streptococcus infantarius, 95.0, 86.37, 0.75; GCF_900475595.1, s__Streptococcus uberis, 95.0, 86.15, 0.17; GCF_000187935.1, s__Streptococcus parauberis, 95.0, 85.69, 0.17; GCF_000187265.1, s__Streptococcus equinus, 95.0, 85.2, 0.58; GCF_003674745.1, s__Streptococcus iniae, 95.0, 85.19, 0.17; GCF_900636575.1, s__Streptococcus canis, 95.0, 85.09, 0.17; GCF_016461705.1, s__Streptococcus vicugnae, 95.0, 84.89, 0.75; GCF_000785515.1, s__Streptococcus salivarius, 95.0, 84.42, 0.33; GCA_018366675.1, s__Streptococcus parasanguinis_E, 95.293, 84.31, 0.25; GCF_016908645.1, s__Streptococcus loxodontisalivarius, 95.0, 84.29, 0.33; GCF_000314795.2, s__Streptococcus sp000314795, 95.0, 84.19, 0.25; GCF_000785785.1, s__Streptococcus uberis_A, 95.0, 84.09, 0.25; GCF_002887775.1, s__Streptococcus penaeicida, 95.0, 84.08, 0.25; GCF_901542335.1, s__Streptococcus porcinus_A, 95.0, 83.92, 0.17; GCF_003686955.1, s__Streptococcus sp003686955, 95.0, 83.85, 0.42; GCF_000448565.1, s__Streptococcus sp000448565, 95.2003, 83.73, 0.25; GCF_010604095.1, s__Streptococcus sp000187445, 95.0, 83.35, 0.33; GCF_002000985.1, s__Streptococcus gallolyticus, 96.3165, 83.32, 0.67; GCF_000188295.1, s__Streptococcus vestibularis, 95.0, 83.22, 0.33; GCF_003337175.1, s__Streptococcus gallolyticus_B, 95.6693, 83.17, 0.67; GCF_000380005.1, s__Streptococcus didelphis, 95.0, 83.06, 0.17; GCF_001598035.1, s__Streptococcus halotolerans, 95.0, 83.06, 0.17; GCF_900104225.1, s__Streptococcus equinus_D, 95.0, 83.03, 0.83; GCF_000164675.2, s__Streptococcus parasanguinis, 95.0, 83.03, 0.25; GCA_902363395.1, s__Streptococcus sp902363395, 95.0, 83.02, 0.25; GCF_001813295.1, s__Streptococcus sp001813295, 95.2593, 82.93, 0.25; GCF_016908655.1, s__Streptococcus saliviloxodontae, 95.0, 82.93, 0.42; GCA_000283635.1, s__Streptococcus macedonicus, 96.3165, 82.93, 0.67; GCF_004166885.1, s__Streptococcus sp004166885, 95.0, 82.88, 0.25; GCF_015553625.1, s__Streptococcus australis_B, 95.0, 82.82, 0.25; GCF_900459405.1, s__Streptococcus hyointestinalis, 95.0, 82.6, 0.33; GCF_010120595.1, s__Streptococcus thermophilus, 95.0, 82.59, 0.33; GCF_900459225.1, s__Streptococcus dysgalactiae, 95.0, 82.55, 0.17; GCF_000380085.1, s__Streptococcus merionis, 95.0, 82.35, 0.08; GCF_000380145.1, s__Streptococcus thoraltensis, 95.0, 82.31, 0.25; GCF_016481305.1, s__Streptococcus pacificus, 95.0, 82.31, 0.17; GCF_000186465.1, s__Streptococcus australis, 95.0, 82.29, 0.25; GCF_002055535.1, s__Streptococcus pyogenes, 95.0, 82.27, 0.33; GCF_009738225.1, s__Streptococcus sp001556435, 95.0, 82.26, 0.42; GCF_001073155.1, s__Streptococcus parasanguinis_D, 95.0, 82.25, 0.33; GCF_003627135.1, s__Streptococcus koreensis, 95.0, 82.2, 0.25; GCF_000423725.1, s__Streptococcus devriesei, 95.0, 82.19, 0.17; GCF_000420785.1, s__Streptococcus hyovaginalis, 95.0, 82.18, 0.25; GCF_001302265.1, s__Streptococcus phocae, 95.0, 82.02, 0.25; GCF_000188035.1, s__Streptococcus pseudoporcinus, 95.0, 81.99, 0.17; GCF_011421455.1, s__Streptococcus catagoni, 95.0, 81.94, 0.25; GCF_000379985.1, s__Streptococcus caballi, 95.0, 81.91, 0.5; GCF_009717815.1, s__Streptococcus parasanguinis_F, 95.25, 81.81, 0.25; GCF_007859205.1, s__Streptococcus sp007859205, 95.0, 81.79, 0.17; GCF_000188015.2, s__Streptococcus ictaluri, 95.0, 81.77, 0.42; GCA_001578795.1, s__Streptococcus gordonii_A, 95.0, 81.68, 0.25; GCF_007859195.1, s__Streptococcus pharyngis, 95.0, 81.63, 0.17; GCF_001885095.1, s__Streptococcus bovimastitidis, 95.0, 81.63, 0.25; GCF_900475415.1, s__Streptococcus porcinus, 95.0, 81.52, 0.17; GCF_016481285.1, s__Streptococcus zalophi, 95.0, 81.47, 0.17; GCF_000380105.1, s__Streptococcus orisratti, 95.0, 81.47, 0.5; GCF_015594605.1, s__Streptococcus sp015594605, 95.0, 81.42, 0.42; GCF_001578885.1, s__Streptococcus sp001578885, 95.0, 81.23, 0.17; GCF_000376985.1, s__Streptococcus henryi, 95.0, 81.18, 0.5; GCF_011039275.1, s__Streptococcus hyointestinalis_A, 95.0, 81.17, 0.5; GCF_001553855.1, s__Streptococcus gordonii, 95.0, 81.16, 0.33; GCA_900478025.1, s__Streptococcus pasteurianus, 96.1304, 81.1, 0.83; GCA_900755085.1, s__Streptococcus sp900755085, 95.0, 81.0, 0.33; GCF_006385805.1, s__Streptococcus xiaochunlingii, 95.0, 80.98, 0.33; GCF_000963275.1, s__Streptococcus parasanguinis_B, 95.2991, 80.92, 0.33; GCF_011038795.1, s__Streptococcus sp011038795, 95.0, 80.76, 0.17; GCF_000188055.2, s__Streptococcus urinalis, 95.0, 80.72, 0.25; GCF_000186445.1, s__Streptococcus agalactiae, 95.0, 80.7, 0.25; GCF_000767835.1, s__Streptococcus sinensis, 95.0, 80.7, 0.25; GCF_001074805.1, s__Streptococcus parasanguinis_A, 95.0, 80.57, 0.33; GCA_900637675.1, s__Streptococcus equi, 95.0, 80.54, 0.25; GCF_004785935.1, s__Streptococcus rubneri, 95.0, 80.49, 0.25; GCF_016648925.1, s__Streptococcus sp900766505, 95.2991, 80.45, 0.33; GCF_900459175.1, s__Streptococcus downei, 95.0, 80.42, 0.25; GCF_000425025.1, s__Streptococcus castoreus, 95.0, 80.24, 0.42; GCF_009870755.1, s__Streptococcus halichoeri, 95.0, 80.11, 0.25; GCF_000423745.1, s__Streptococcus plurextorum, 95.0, 79.92, 0.33; GCF_000380125.1, s__Streptococcus ovis, 95.0, 79.68, 0.42; GCF_002953735.1, s__Streptococcus pluranimalium, 95.0, 79.48, 0.42; GCF_000380025.1, s__Streptococcus entericus, 95.0, 79.39, 0.25; GCF_000686605.1, s__Streptococcus sobrinus, 95.0, 79.19, 0.17; GCF_000187975.2, s__Streptococcus criceti, 95.0, 79.19, 0.17; GCF_902729355.1, s__Streptococcus sp902729355, 95.0, 79.11, 0.42; GCF_000423765.1, s__Streptococcus porci, 95.0, 78.96, 0.42; GCF_001642085.1, s__Streptococcus pantholopis, 95.0, 78.74, 0.08; GCF_000380045.1, s__Streptococcus marimammalium, 95.0, 78.57, 0.25; GCF_001431045.1, s__Streptococcus orisasini, 95.0, 78.48, 0.42; GCF_002355215.1, s__Streptococcus troglodytae, 95.0, 77.89, 0.5; GCF_000286075.1, s__Streptococcus ratti, 95.0, 77.66, 0.42; GCF_006739205.1, s__Streptococcus mutans, 95.0, 77.44, 0.42; GCF_000372425.1, s__Streptococcus ferus, 95.0, 77.42, 0.25; GCF_000187995.2, s__Streptococcus macacae, 95.0, 77.3, 0.25; GCF_001937065.1, s__Streptococcus sp001937065, 95.0, 77.08, 0.42; GCA_003521145.1, s__Streptococcus sp003521145, 95.0, 76.89, 0.17; GCA_902836505.1, s__Streptococcus sp902836505, 95.0, 76.64, 0.08; GCF_003086355.1, s__Streptococcus chenjunshii, 95.0, 74.64, 0.17	83.66
FJXSRPYG31.96	2054_1	FCQTY106_FDME220051177-1a.28;FeceHeNa5.121;FGZ38M_FDME220052048-1a.59;FJXSRPYG31.96;FSHCM71hun.55;FSHCM75.143	d__Bacteria;p__Desulfobacterota_I;c__Desulfovibrionia;o__Desulfovibrionales;f__Desulfovibrionaceae;g__Mailhella;s__Mailhella massiliensis	d__Bacteria	p__Desulfobacterota_I	c__Desulfovibrionia	o__Desulfovibrionales	f__Desulfovibrionaceae	g__Mailhella	GCF_900155525.1	95	d__Bacteria;p__Desulfobacterota_I;c__Desulfovibrionia;o__Desulfovibrionales;f__Desulfovibrionaceae;g__Mailhella;s__Mailhella massiliensis	99.25	0.97	GCF_900155525.1	95	d__Bacteria;p__Desulfobacterota_I;c__Desulfovibrionia;o__Desulfovibrionales;f__Desulfovibrionaceae;g__Mailhella;s__Mailhella massiliensis	99.25	0.97	taxonomic classification defined by topology and ANI	topological placement and ANI have congruent species assignments	GCA_905187505.1, s__Mailhella sp905187505, 95.0, 86.85, 0.51; GCA_905192935.1, s__Mailhella sp905192935, 95.0, 85.73, 0.51; GCA_900553065.1, s__Mailhella sp900553065, 95.0, 84.43, 0.4; GCA_900555975.1, s__Mailhella sp900555975, 95.0, 82.86, 0.26; GCA_017408905.1, s__Mailhella sp017408905, 95.0, 82.65, 0.43; GCA_017411945.1, s__Mailhella sp017411945, 95.0, 82.09, 0.34; GCA_900770205.1, s__Mailhella sp900770205, 95.0, 81.97, 0.31; GCA_017522745.1, s__Mailhella sp017522745, 95.0, 81.88, 0.37; GCA_019119045.1, s__Mailhella merdavium, 95.0, 81.36, 0.17; GCA_902783285.1, s__Mailhella sp902783285, 95.0, 81.03, 0.34; GCA_003150275.1, s__Mailhella excrementigallinarum, 95.0, 80.45, 0.31; GCA_900541395.1, s__Mailhella merdigallinarum, 95.0, 80.08, 0.23; GCA_910579055.1, s__Mailhella sp910579055, 95.0, 79.3, 0.26; GCA_910577155.1, s__Mailhella sp910577155, 95.0, 79.01, 0.03; GCA_003512875.1, s__Mailhella sp003512875, 95.0, 76.97, 0.03; GCA_017940105.1, s__Mailhella sp017940105, 95.0, 76.7, 0.23	88.86
FYNDL10hun.33	2054_2	FCQTY105_FDME220051176-1a.67;FeceHeNa8.40;FGXGL16_FDME220052071-1a.70;FYNDL10hun.33;L1EFC230339_FJXFC12_S265_L003.84;L1EFC230341_FJXFC14_S267_L003.75;L1EFC230344_FJXFC20_S302_L004.137	d__Bacteria;p__Desulfobacterota_I;c__Desulfovibrionia;o__Desulfovibrionales;f__Desulfovibrionaceae;g__Mailhella;s__	d__Bacteria	p__Desulfobacterota_I	c__Desulfovibrionia	o__Desulfovibrionales	f__Desulfovibrionaceae	g__Mailhella						GCF_900155525.1	95	d__Bacteria;p__Desulfobacterota_I;c__Desulfovibrionia;o__Desulfovibrionales;f__Desulfovibrionaceae;g__Mailhella;s__Mailhella massiliensis	89.04	0.71	taxonomic classification defined by topology and ANI		GCA_905192935.1, s__Mailhella sp905192935, 95.0, 86.48, 0.39; GCA_905187505.1, s__Mailhella sp905187505, 95.0, 83.78, 0.57; GCA_900553065.1, s__Mailhella sp900553065, 95.0, 83.51, 0.46; GCA_017408905.1, s__Mailhella sp017408905, 95.0, 83.29, 0.39; GCA_017522745.1, s__Mailhella sp017522745, 95.0, 82.92, 0.29; GCA_017411945.1, s__Mailhella sp017411945, 95.0, 82.62, 0.32; GCA_003150275.1, s__Mailhella excrementigallinarum, 95.0, 82.58, 0.25; GCA_900770205.1, s__Mailhella sp900770205, 95.0, 82.32, 0.32; GCA_900555975.1, s__Mailhella sp900555975, 95.0, 82.28, 0.32; GCA_902783285.1, s__Mailhella sp902783285, 95.0, 81.41, 0.29; GCA_900541395.1, s__Mailhella merdigallinarum, 95.0, 80.8, 0.32; GCA_910579055.1, s__Mailhella sp910579055, 95.0, 80.44, 0.21; GCA_019119045.1, s__Mailhella merdavium, 95.0, 80.3, 0.25; GCA_910577155.1, s__Mailhella sp910577155, 95.0, 78.77, 0.04; GCA_017940105.1, s__Mailhella sp017940105, 95.0, 77.83, 0.25; GCA_003512875.1, s__Mailhella sp003512875, 95.0, 77.0, 0.04; GCA_910578585.1, s__Mailhella sp910578585, 95.0, 74.52, 0.04	90.57
FCQTY109_FDME220051179-1a.13	2345_1	FCQTY109_FDME220051179-1a.13;FeceHeNa15.52;FeceHeNa18.41;L1EFC230348_FJXFC29_S306_L004.68	d__Bacteria;p__Firmicutes_C;c__Negativicutes;o__Veillonellales;f__Veillonellaceae;g__Veillonella_A;s__Veillonella_A magna	d__Bacteria	p__Firmicutes_C	c__Negativicutes	o__Veillonellales	f__Veillonellaceae	g__Veillonella_A	GCF_000428745.1	95	d__Bacteria;p__Firmicutes_C;c__Negativicutes;o__Veillonellales;f__Veillonellaceae;g__Veillonella_A;s__Veillonella_A magna	95.69	0.77	GCF_000428745.1	95	d__Bacteria;p__Firmicutes_C;c__Negativicutes;o__Veillonellales;f__Veillonellaceae;g__Veillonella_A;s__Veillonella_A magna	95.69	0.77	taxonomic classification defined by topology and ANI	topological placement and ANI have congruent species assignments	GCF_003992065.1, s__Veillonella_A seminalis, 95.0, 80.89, 0.14; GCF_010093125.1, s__Veillonella_A sp010093125, 95.0, 80.11, 0.18; GCA_900765165.1, s__Veillonella_A sp900765165, 95.0, 79.58, 0.2; GCA_008679445.1, s__Veillonella_A sp000431435, 95.0, 78.97, 0.2; GCF_003992115.1, s__Veillonella_A ratti, 95.0, 78.77, 0.23; GCA_900545795.1, s__Veillonella_A sp900545795, 95.0, 78.59, 0.07; GCF_900460315.1, s__Veillonella_A criceti, 95.0, 78.24, 0.11; GCA_018364065.1, s__Veillonella_A sp018364065, 95.0, 77.78, 0.18; GCA_015058545.1, s__Veillonella_A sp015058545, 95.0, 77.77, 0.07	97.8
FCQTY109_FDME220051179-1a.2	2111_1	FCQTY109_FDME220051179-1a.2;FHuNHHMY18.5	d__Bacteria;p__Bacteroidota;c__Bacteroidia;o__Flavobacteriales;f__Flavobacteriaceae;g__Aequorivita;s__	d__Bacteria	p__Bacteroidota	c__Bacteroidia	o__Flavobacteriales	f__Flavobacteriaceae	g__Aequorivita											ANI		GCA_002715485.1, s__Aequorivita sp002715485, 95.0, 80.27, 0.04; GCF_900106795.1, s__Aequorivita viscosa, 95.0, 79.9, 0.19; GCF_000429125.1, s__Aequorivita capsosiphonis, 95.0, 78.97, 0.12; GCF_007997135.1, s__Aequorivita lipolytica, 95.0, 78.69, 0.15; GCA_002364215.1, s__Aequorivita sp002364215, 95.0, 78.37, 0.19; GCF_006346335.1, s__Aequorivita sinensis, 95.0, 78.27, 0.19; GCF_001641085.1, s__Aequorivita soesokkakensis, 95.0, 78.0, 0.27; GCA_016649715.1, s__Aequorivita sp016649715, 95.0, 77.97, 0.19; GCA_002375695.1, s__Aequorivita sp002375695, 95.0, 77.58, 0.12; GCF_900489465.1, s__Aequorivita sp900489465, 95.0, 77.58, 0.23; GCF_001573155.1, s__Aequorivita aquimaris, 95.0, 77.35, 0.19; GCF_004022485.1, s__Aequorivita sp004022485, 95.0, 77.2, 0.27; GCF_000265385.1, s__Aequorivita sublithincola, 95.0, 77.07, 0.23; GCF_007997155.1, s__Aequorivita antarctica, 95.0, 76.95, 0.19; GCF_000952855.1, s__Aequorivita vladivostokensis, 95.0, 76.93, 0.35; GCF_018476645.1, s__Aequorivita echinoideorum, 95.0, 76.89, 0.04; GCA_002733915.1, s__Aequorivita sp002733915, 95.0, 76.84, 0.27; GCF_016757735.1, s__Aequorivita sp016757735, 95.0, 76.79, 0.35; GCA_012522045.1, s__Aequorivita sp012522045, 95.0, 75.75, 0.08	83.68
FZJHZ6.53	244_1	FCQTY136_FDME220051181-1a.1;FGZ1M.81;FJLHD30.64;FSHXBX114.37;FSHXXA19.43;FTJBH14.67;FZJHZ6.53	d__Bacteria;p__Bacteroidota;c__Bacteroidia;o__Bacteroidales;f__Bacteroidaceae;g__Prevotella;s__Prevotella bivia	d__Bacteria	p__Bacteroidota	c__Bacteroidia	o__Bacteroidales	f__Bacteroidaceae	g__Prevotella	GCF_000262545.1	95	d__Bacteria;p__Bacteroidota;c__Bacteroidia;o__Bacteroidales;f__Bacteroidaceae;g__Prevotella;s__Prevotella bivia	98.83	0.97	GCF_000262545.1	95	d__Bacteria;p__Bacteroidota;c__Bacteroidia;o__Bacteroidales;f__Bacteroidaceae;g__Prevotella;s__Prevotella bivia	98.83	0.97	taxonomic classification defined by topology and ANI	topological placement and ANI have congruent species assignments	GCF_000614105.1, s__Prevotella micans, 95.0, 93.05, 0.1; GCF_000382385.1, s__Prevotella maculosa, 95.0, 84.97, 0.07; GCF_900637655.1, s__Prevotella oris, 95.0, 83.07, 0.1; GCF_900113305.1, s__Prevotella sp900113305, 95.0, 82.64, 0.1; GCF_000144405.1, s__Prevotella melaninogenica, 95.0, 81.21, 0.3; GCF_900155655.1, s__Prevotella ihumii, 95.0, 80.65, 0.3; GCF_000613925.1, s__Prevotella histicola, 95.0, 80.46, 0.27; GCF_000378745.1, s__Prevotella amnii, 95.0, 80.41, 0.53; GCF_000613345.1, s__Prevotella disiens, 95.0, 80.18, 0.33; GCF_900454835.1, s__Prevotella denticola, 95.0, 79.93, 0.07; GCF_018789675.1, s__Prevotella sp002300055, 95.0, 79.92, 0.07; GCA_902775075.1, s__Prevotella sp902775075, 95.0, 79.55, 0.1; GCF_000257925.1, s__Prevotella sp000257925, 95.0, 79.39, 0.13; GCF_017347605.1, s__Prevotella sp017347605, 95.0, 79.02, 0.17; GCA_004558865.1, s__Prevotella sp004558865, 95.0, 78.87, 0.03; GCF_018127965.1, s__Prevotella melaninogenica_B, 95.0, 78.87, 0.33; GCA_000436915.1, s__Prevotella sp000436915, 95.0, 78.79, 0.13; GCF_018127925.1, s__Prevotella melaninogenica_C, 95.0, 78.77, 0.33; GCF_018128065.1, s__Prevotella sp000467895, 95.0, 78.7, 0.27; GCF_003043925.1, s__Prevotella sp003043925, 95.0, 78.66, 0.03; GCF_000157935.1, s__Prevotella copri, 95.6733, 78.66, 0.2; GCA_002440225.1, s__Prevotella sp002440225, 95.0, 78.49, 0.07; GCF_009495355.1, s__Prevotella sp900313215, 95.0, 78.49, 0.07; GCF_001262015.1, s__Prevotella fusca, 95.0, 78.46, 0.2; GCF_018127785.1, s__Prevotella scopos, 95.0, 78.39, 0.33; GCF_015074785.1, s__Prevotella sp015074785, 95.6733, 78.28, 0.13; GCF_000377625.1, s__Prevotella veroralis, 95.0, 78.24, 0.23; GCF_000220255.1, s__Prevotella pallens, 95.0, 78.16, 0.2; GCF_003609775.1, s__Prevotella melaninogenica_A, 95.0, 78.12, 0.3; GCF_000373185.1, s__Prevotella paludivivens, 95.0, 78.09, 0.17; GCF_001953955.1, s__Prevotella intermedia, 95.0, 78.03, 0.17; GCF_000614025.1, s__Prevotella aurantiaca, 95.0, 77.8, 0.17; GCF_000688375.1, s__Prevotella sp000688375, 95.0, 77.78, 0.17; GCF_004535825.1, s__Prevotella hominis, 95.0, 77.74, 0.13; GCF_900187995.1, s__Prevotella jejuni, 95.0, 77.66, 0.3; GCF_000430525.1, s__Prevotella corporis, 95.0, 77.5, 0.1; GCF_000220235.1, s__Prevotella nigrescens, 95.0, 77.49, 0.1; GCA_002451555.1, s__Prevotella sp002451555, 95.0, 77.49, 0.1; GCA_905236755.1, s__Prevotella sp905236755, 95.0, 77.48, 0.17; GCF_000179055.1, s__Prevotella bryantii, 95.0, 77.3, 0.17; GCF_008016795.1, s__Prevotella brunnea, 95.0, 77.16, 0.13; GCA_900314945.1, s__Prevotella sp900314945, 95.0, 76.94, 0.03; GCF_000191065.1, s__Prevotella multiformis, 95.0, 76.92, 0.07; GCA_900322035.1, s__Prevotella sp900322035, 95.0, 76.92, 0.07; GCA_900317685.1, s__Prevotella sp900317685, 95.0, 76.92, 0.07; GCA_902792635.1, s__Prevotella sp902792635, 95.0, 76.92, 0.03; GCA_900315955.1, s__Prevotella sp900315955, 95.0, 76.92, 0.03; GCA_900770845.1, s__Prevotella sp900770845, 95.0, 76.92, 0.03; GCA_905210845.1, s__Prevotella sp900556825, 95.0, 76.92, 0.03; GCA_002439605.1, s__Prevotella sp002439605, 95.0, 76.92, 0.03; GCF_000185145.2, s__Prevotella oralis, 95.0, 76.92, 0.03; GCA_900548535.1, s__Prevotella sp900548535, 95.0, 76.91, 0.07; GCF_000613945.1, s__Prevotella falsenii, 95.0, 76.84, 0.2; GCF_000184945.1, s__Prevotella buccae, 95.0, 76.69, 0.07; GCF_000518545.1, s__Prevotella seregens, 95.0, 76.69, 0.03; GCA_018054505.1, s__Prevotella sp018054505, 95.0, 76.64, 0.1; GCF_001553265.1, s__Prevotella sp001553265, 95.0, 76.63, 0.13; GCA_000436035.1, s__Prevotella sp000436035, 95.0, 76.59, 0.1; GCF_000614065.1, s__Prevotella dentasini, 95.0, 76.33, 0.13; GCA_018053665.1, s__Prevotella sp018053665, 95.0, 76.26, 0.23; GCF_000426565.1, s__Prevotella albensis, 95.0, 76.13, 0.2; GCA_900546345.1, s__Prevotella sp900546345, 95.0, 76.06, 0.1; GCA_013333935.1, s__Prevotella sp013333935, 95.0, 75.76, 0.1; GCF_002251365.1, s__Prevotella sp002251365, 95.0, 75.67, 0.07; GCF_009695775.1, s__Prevotella mizrahii, 95.0, 75.66, 0.07; GCF_000424185.1, s__Prevotella sp000424185, 95.0, 75.66, 0.07; GCA_900315835.1, s__Prevotella sp900315835, 95.0, 75.66, 0.07; GCA_900543585.1, s__Prevotella sp900543585, 95.0, 75.66, 0.07; GCA_900319905.1, s__Prevotella sp900319905, 95.0, 75.66, 0.07; GCF_003043945.1, s__Prevotella sp003043945, 95.0, 75.65, 0.07; GCA_002297965.1, s__Prevotella sp002297965, 95.0, 75.65, 0.07; GCA_900315635.1, s__Prevotella sp900315635, 95.0, 75.59, 0.07; GCF_002251385.1, s__Prevotella sp002251385, 95.0, 75.42, 0.03; GCA_002353825.1, s__Prevotella sp002353825, 95.0, 75.33, 0.1; GCA_900771975.1, s__Prevotella sp900771975, 95.0, 75.11, 0.13; GCA_905236815.1, s__Prevotella sp905236815, 95.0, 75.1, 0.13; GCA_003447235.1, s__Prevotella sp003447235, 95.0, 74.7, 0.03; GCA_000431975.1, s__Prevotella sp000431975, 95.0, 74.62, 0.1; GCA_002437115.1, s__Prevotella sp002437115, 95.0, 74.6, 0.03; GCA_900316565.1, s__Prevotella sp900316565, 95.0, 74.6, 0.03; GCA_900316015.1, s__Prevotella sp900316015, 95.0, 74.58, 0.03; GCF_000426585.1, s__Prevotella baroniae, 95.0, 74.54, 0.03; GCA_900540375.1, s__Prevotella sp900540375, 95.0, 74.52, 0.07; GCA_002481295.1, s__Prevotella sp002481295, 95.0, 74.44, 0.07; GCA_002480935.1, s__Prevotella sp002480935, 95.0, 74.41, 0.03; GCA_004554665.1, s__Prevotella sp004554665, 95.0, 74.41, 0.03	96.29
FSCDJY67.41	1329_1	FCQTY136_FDME220051181-1a.20;FSCDJY67.41	d__Bacteria;p__Firmicutes_A;c__Clostridia;o__UBA1381;f__UMGS1253;g__Aphodoplasma;s__Aphodoplasma sp900550065	d__Bacteria	p__Firmicutes_A	c__Clostridia	o__UBA1381	f__UMGS1253	g__Aphodoplasma	GCA_900550065.1	95	d__Bacteria;p__Firmicutes_A;c__Clostridia;o__UBA1381;f__UMGS1253;g__Aphodoplasma;s__Aphodoplasma sp900550065	97.32	0.77	GCA_900550065.1	95	d__Bacteria;p__Firmicutes_A;c__Clostridia;o__UBA1381;f__UMGS1253;g__Aphodoplasma;s__Aphodoplasma sp900550065	97.32	0.77	taxonomic classification defined by topology and ANI	topological placement and ANI have congruent species assignments	GCA_018713805.1, s__Aphodoplasma excrementigallinarum, 95.0, 79.93, 0.4; GCA_015068725.1, s__Aphodoplasma sp015068725, 95.0, 78.72, 0.02	72.86
FCQTY136_FDME220051181-1a.33	280_1	FCQTY136_FDME220051181-1a.33;FJSWXJ4.140;FSHCM90.127	d__Bacteria;p__Bacteroidota;c__Bacteroidia;o__Bacteroidales;f__Bacteroidaceae;g__Prevotella;s__Prevotella sp900548585	d__Bacteria	p__Bacteroidota	c__Bacteroidia	o__Bacteroidales	f__Bacteroidaceae	g__Prevotella	GCA_900548585.1	95	d__Bacteria;p__Bacteroidota;c__Bacteroidia;o__Bacteroidales;f__Bacteroidaceae;g__Prevotella;s__Prevotella sp900548585	98.35	0.89	GCA_900548585.1	95	d__Bacteria;p__Bacteroidota;c__Bacteroidia;o__Bacteroidales;f__Bacteroidaceae;g__Prevotella;s__Prevotella sp900548585	98.35	0.89	taxonomic classification defined by topology and ANI	topological placement and ANI have congruent species assignments	GCA_905198745.1, s__Prevotella sp905198745, 95.0, 80.38, 0.02; GCA_002394385.1, s__Prevotella sp002394385, 95.0, 79.21, 0.29; GCA_902767045.1, s__Prevotella sp902767045, 95.0, 78.83, 0.11; GCA_902801375.1, s__Prevotella sp902801375, 95.0, 78.69, 0.09; GCF_003932845.1, s__Prevotella sp003932845, 95.0, 78.68, 0.53; GCA_902780635.1, s__Prevotella sp902780635, 95.0, 78.61, 0.07; GCA_002305505.1, s__Prevotella sp002305505, 95.0, 78.54, 0.09; GCA_017554105.1, s__Prevotella sp017554105, 95.0, 78.3, 0.22; GCA_017635615.1, s__Prevotella sp017635615, 95.0, 78.15, 0.11; GCA_900553595.1, s__Prevotella sp900553595, 95.0, 78.06, 0.11; GCA_017471245.1, s__Prevotella sp017471245, 95.0, 77.81, 0.09; GCA_002369515.1, s__Prevotella sp002369515, 95.0, 77.73, 0.09; GCA_016302965.1, s__Prevotella sp016302965, 95.0, 77.72, 0.07; GCA_002353205.1, s__Prevotella sp002353205, 95.0, 77.69, 0.2; GCA_902776685.1, s__Prevotella sp902776685, 95.0, 77.65, 0.07; GCA_902769705.1, s__Prevotella sp902769705, 95.0, 77.63, 0.07; GCA_900316685.1, s__Prevotella sp900316685, 95.0, 77.51, 0.2; GCA_900318915.1, s__Prevotella sp900318915, 95.0, 77.51, 0.11; GCA_900318625.1, s__Prevotella sp900318625, 95.0, 77.28, 0.13; GCA_017548605.1, s__Prevotella sp017548605, 95.0, 77.27, 0.07; GCA_902779745.1, s__Prevotella sp902779745, 95.0, 77.24, 0.02; GCA_905234845.1, s__Prevotella sp905234845, 95.0, 77.23, 0.11; GCF_900115435.1, s__Prevotella sp900115435, 95.0, 77.16, 0.02; GCA_900315565.1, s__Prevotella sp900315565, 95.0, 77.11, 0.13; GCA_017449725.1, s__Prevotella sp017449725, 95.0, 77.1, 0.04; GCA_017410365.1, s__Prevotella sp017410365, 95.0, 77.1, 0.02; GCA_905233985.1, s__Prevotella sp905233985, 95.0, 77.09, 0.09; GCA_900315095.1, s__Prevotella sp900315095, 95.0, 77.01, 0.22; GCA_017645645.1, s__Prevotella sp017645645, 95.0, 77.0, 0.04; GCF_002251245.1, s__Prevotella sp002251245, 95.0, 76.9, 0.13; GCA_017402445.1, s__Prevotella sp017402445, 95.0, 76.89, 0.07; GCA_902783165.1, s__Prevotella sp902783165, 95.0, 76.84, 0.04; GCA_902800185.1, s__Prevotella sp902800185, 95.0, 76.82, 0.04; GCF_002251435.1, s__Prevotella sp002251435, 95.0, 76.81, 0.13; GCA_900315545.1, s__Prevotella sp900315545, 95.0, 76.71, 0.09; GCA_017467705.1, s__Prevotella sp017467705, 95.0, 76.69, 0.07; GCF_016899955.1, s__Prevotella sp900540415, 95.0, 76.68, 0.2; GCA_017474515.1, s__Prevotella sp017474515, 95.0, 76.67, 0.13; GCF_003977605.1, s__Prevotella koreensis, 95.0, 76.61, 0.24; GCA_900547005.1, s__Prevotella sp900547005, 95.0, 76.61, 0.13; GCA_900315775.1, s__Prevotella sp900315775, 95.0, 76.6, 0.07; GCA_017509155.1, s__Prevotella sp017509155, 95.0, 76.6, 0.13; GCA_017483185.1, s__Prevotella sp017483185, 95.0, 76.58, 0.04; GCA_017619445.1, s__Prevotella sp017619445, 95.0, 76.49, 0.04; GCA_017557405.1, s__Prevotella sp017557405, 95.0, 76.37, 0.11; GCA_900314935.1, s__Prevotella sp900314935, 95.0, 76.3, 0.07; GCA_017561825.1, s__Prevotella sp017561825, 95.0, 76.29, 0.07; GCA_002350805.1, s__Prevotella sp002350805, 95.0, 76.27, 0.11; GCA_017412705.1, s__Prevotella sp017412705, 95.0, 76.15, 0.11; GCA_002395135.1, s__Prevotella sp002395135, 95.0, 76.09, 0.09; GCA_900316295.1, s__Prevotella sp900316295, 95.0, 76.02, 0.11; GCA_017458005.1, s__Prevotella sp017458005, 95.0, 75.81, 0.04; GCA_902768105.1, s__Prevotella sp902768105, 95.0, 75.71, 0.09; GCA_017476785.1, s__Prevotella sp017476785, 95.0, 75.69, 0.04; GCA_017449675.1, s__Prevotella sp017449675, 95.0, 75.63, 0.09; GCA_900314915.1, s__Prevotella sp900314915, 95.0, 75.57, 0.11; GCA_902792685.1, s__Prevotella sp902792685, 95.0, 75.52, 0.07; GCA_002353525.1, s__Prevotella sp002353525, 95.0, 75.48, 0.16; GCA_016291495.1, s__Prevotella sp016291495, 95.0, 75.41, 0.07; GCA_017651265.1, s__Prevotella sp017651265, 95.0, 75.41, 0.13; GCA_905216025.1, s__Prevotella sp905216025, 95.0, 75.35, 0.09; GCA_016287755.1, s__Prevotella sp016287755, 95.0, 75.3, 0.13; GCA_902803475.1, s__Prevotella sp902803475, 95.0, 75.27, 0.07; GCA_900553965.1, s__Prevotella sp900553965, 95.0, 75.24, 0.09; GCA_900316985.1, s__Prevotella sp900316985, 95.0, 75.14, 0.09; GCA_017550455.1, s__Prevotella sp017550455, 95.0, 74.95, 0.0; GCA_017445845.1, s__Prevotella sp017445845, 95.0, 74.84, 0.02; GCA_905236455.1, s__Prevotella sp905236455, 95.0, 74.76, 0.04; GCF_000613725.1, s__Prevotella pleuritidis, 95.0, 74.73, 0.02; GCA_900314755.1, s__Prevotella sp900314755, 95.0, 74.73, 0.02; GCA_902800585.1, s__Prevotella sp902800585, 95.0, 74.69, 0.02; GCA_017469955.1, s__Prevotella sp017469955, 95.0, 74.69, 0.02; GCA_002353295.1, s__Prevotella sp002353295, 95.0, 74.66, 0.04; GCA_900314655.1, s__Prevotella sp900314655, 95.0, 74.66, 0.04; GCA_017508965.1, s__Prevotella sp017508965, 95.0, 74.63, 0.07; GCA_017428925.1, s__Prevotella sp017428925, 95.0, 74.62, 0.04; GCA_902776195.1, s__Prevotella sp902776195, 95.0, 74.61, 0.0; GCA_902762325.1, s__Prevotella sp902762325, 95.0, 74.61, 0.0; GCA_016291595.1, s__Prevotella sp016291595, 95.0, 74.6, 0.02; GCF_000613405.1, s__Prevotella enoeca, 95.0, 74.58, 0.04; GCA_017548275.1, s__Prevotella sp017548275, 95.0, 74.58, 0.07; GCA_017470055.1, s__Prevotella sp017470055, 95.0, 74.58, 0.07; GCA_902768785.1, s__Prevotella sp902768785, 95.0, 74.57, 0.04; GCA_902784755.1, s__Prevotella sp902784755, 95.0, 74.57, 0.04; GCA_900316015.1, s__Prevotella sp900316015, 95.0, 74.57, 0.0; GCA_002353225.1, s__Prevotella sp002353225, 95.0, 74.56, 0.04; GCA_902797505.1, s__Prevotella sp902797505, 95.0, 74.49, 0.0; GCA_017444365.1, s__Prevotella sp017444365, 95.0, 74.46, 0.04; GCA_002353555.1, s__Prevotella sp002353555, 95.0, 74.46, 0.02; GCA_905235835.1, s__Prevotella sp905235835, 95.0, 74.42, 0.0; GCA_002361535.1, s__Prevotella sp002361535, 95.0, 74.41, 0.02	88.01
FZJTZ36.60	1092_1	FCQTY136_FDME220051181-1a.3;FCQTY145_FDME220051185-1a.28;FCQTY157_FDME220051193-1a.81;FGSYC1.6;FGSZY16.102;FGSZY28.77;FGSZY8.55;FGZ1M.39;FHLJYC32.36;FHuBWH23hun.69;FHuNHHMY77.72;FJSNT60.64;FJSWXJ8.40;FQHXN21.24;FQHXN9.15;FSHHK11_FDME220054483-1a.49;FSHHK20hun.76;FSHHK30_FDME220054499-1a.95;FSHHK40_FDME220054509-1a.70;FSHXBX4.51;FSHXWN19.37;FSHXWN4hun.22;FTJS006.11;FYNDL10hun.49;FYNLJ52.28;FZJTZ27.19;FZJTZ36.60;FZJTZ3.7;M1DZ08.49;SHXXA4hun.30;SHXXA5hun.30	d__Bacteria;p__Firmicutes_A;c__Clostridia;o__Lachnospirales;f__Lachnospiraceae;g__Hungatella;s__Hungatella sp005845265	d__Bacteria	p__Firmicutes_A	c__Clostridia	o__Lachnospirales	f__Lachnospiraceae	g__Hungatella	GCF_005845265.1	95	d__Bacteria;p__Firmicutes_A;c__Clostridia;o__Lachnospirales;f__Lachnospiraceae;g__Hungatella;s__Hungatella sp005845265	98.96	0.89	GCF_005845265.1	95	d__Bacteria;p__Firmicutes_A;c__Clostridia;o__Lachnospirales;f__Lachnospiraceae;g__Hungatella;s__Hungatella sp005845265	98.96	0.89	taxonomic classification defined by topology and ANI	topological placement and ANI have congruent species assignments	GCF_003201875.1, s__Hungatella effluvii, 95.0, 85.69, 0.65; GCA_019114305.1, s__Hungatella pullicola, 95.0, 77.58, 0.11	88.8
FCQTY136_FDME220051181-1a.56	1785_1	FCQTY136_FDME220051181-1a.56	d__Bacteria;p__Firmicutes_A;c__Clostridia;o__Oscillospirales;f__Butyricicoccaceae;g__Butyricicoccus;s__Butyricicoccus pullicaecorum_B	d__Bacteria	p__Firmicutes_A	c__Clostridia	o__Oscillospirales	f__Butyricicoccaceae	g__Butyricicoccus	GCA_018365995.1	95	d__Bacteria;p__Firmicutes_A;c__Clostridia;o__Oscillospirales;f__Butyricicoccaceae;g__Butyricicoccus;s__Butyricicoccus pullicaecorum_B	99.48	1	GCA_018365995.1	95	d__Bacteria;p__Firmicutes_A;c__Clostridia;o__Oscillospirales;f__Butyricicoccaceae;g__Butyricicoccus;s__Butyricicoccus pullicaecorum_B	99.48	1	taxonomic classification defined by topology and ANI	topological placement and ANI have congruent species assignments	GCA_018366035.1, s__Butyricicoccus pullicaecorum_A, 95.0, 92.02, 0.75; GCA_018366195.1, s__Butyricicoccus pullicaecorum_C, 95.0, 85.6, 1.0	47.95
FCQTY144_FDME220051184-1a.51	658_1	FCQTY144_FDME220051184-1a.51	d__Bacteria;p__Proteobacteria;c__Gammaproteobacteria;o__Burkholderiales;f__Burkholderiaceae;g__Oligella;s__	d__Bacteria	p__Proteobacteria	c__Gammaproteobacteria	o__Burkholderiales	f__Burkholderiaceae	g__Oligella											ANI		GCA_012511555.1, s__Oligella sp012511555, 95.0, 80.72, 0.32; GCA_012518515.1, s__Oligella sp012518515, 95.0, 80.05, 0.32; GCF_000373745.1, s__Oligella ureolytica, 95.0, 79.64, 0.48; GCF_000372065.1, s__Oligella urethralis, 95.0, 79.31, 0.2; GCA_012511095.1, s__Oligella sp012511095, 95.0, 77.42, 0.24	89.89
FeceGuXi150113.105	2410_1	FCQTY144_FDME220051184-1a.84;FeceGuXi150113.105;FGDLZ54.70;FGDLZ84_FDME220051962-1a.11;FGDLZ84_FDME220051962-1a.162;FHHMY4.83;FHHMY79.89;FHNXY38.154;FHuNHHMY16.120;FQHXN108.96;FSCPS11.28;L1EFC230355_FJXFC53_S313_L004.34;M104R01.29	d__Bacteria;p__Cyanobacteria;c__Vampirovibrionia;o__Gastranaerophilales;f__Gastranaerophilaceae;g__UBA6984;s__UBA6984 sp003258725	d__Bacteria	p__Cyanobacteria	c__Vampirovibrionia	o__Gastranaerophilales	f__Gastranaerophilaceae	g__UBA6984	GCA_003258725.1	95	d__Bacteria;p__Cyanobacteria;c__Vampirovibrionia;o__Gastranaerophilales;f__Gastranaerophilaceae;g__UBA6984;s__UBA6984 sp003258725	98.62	0.79	GCA_003258725.1	95	d__Bacteria;p__Cyanobacteria;c__Vampirovibrionia;o__Gastranaerophilales;f__Gastranaerophilaceae;g__UBA6984;s__UBA6984 sp003258725	98.62	0.79	taxonomic classification defined by topology and ANI	topological placement and ANI have congruent species assignments	GCA_900550295.1, s__UBA6984 sp900550295, 95.0, 84.71, 0.66; GCA_017405375.1, s__UBA6984 sp017405375, 95.0, 83.23, 0.24; GCA_017512405.1, s__UBA6984 sp017512405, 95.0, 81.11, 0.34; GCA_002450015.1, s__UBA6984 sp002450015, 95.0, 81.03, 0.28; GCA_002369055.1, s__UBA6984 sp002369055, 95.0, 79.89, 0.28; GCA_902776035.1, s__UBA6984 sp900321735, 95.0, 79.66, 0.24; GCA_905236205.1, s__UBA6984 sp905236205, 95.0, 79.46, 0.21; GCA_905235155.1, s__UBA6984 sp905235155, 95.0, 79.24, 0.31	94.74
FJSWXJ8.105	1773_1	FeceHeNa1.32;FJSWXJ8.105;FNMHLBE18.121;FNXYCHL11hun.17;FXJYN40.60	d__Bacteria;p__Firmicutes_A;c__Clostridia;o__Christensenellales;f__CAG-74;g__Limiplasma;s__Limiplasma merdipullorum	d__Bacteria	p__Firmicutes_A	c__Clostridia	o__Christensenellales	f__CAG-74	g__Limiplasma	GCA_900540045.1	95	d__Bacteria;p__Firmicutes_A;c__Clostridia;o__Christensenellales;f__CAG-74;g__Limiplasma;s__Limiplasma merdipullorum	97.36	0.74	GCA_900540045.1	95	d__Bacteria;p__Firmicutes_A;c__Clostridia;o__Christensenellales;f__CAG-74;g__Limiplasma;s__Limiplasma merdipullorum	97.36	0.74	taxonomic classification defined by topology and ANI	topological placement and ANI have congruent species assignments	GCA_018710985.1, s__Limiplasma pullicola, 95.0, 91.61, 0.77; GCA_900553905.1, s__Limiplasma pullistercoris, 95.0, 87.43, 0.44; GCA_018715175.1, s__Limiplasma stercoravium, 95.0, 83.17, 0.3; GCA_012517815.1, s__Limiplasma sp012517815, 95.0, 82.61, 0.28; GCA_900548145.1, s__Limiplasma sp900548145, 95.0, 82.02, 0.21; GCA_015056245.1, s__Limiplasma sp015056245, 95.0, 81.85, 0.19; GCA_017517815.1, s__Limiplasma sp017517815, 95.0, 81.73, 0.26; GCA_001604115.1, s__Limiplasma sp001604115, 95.0, 81.63, 0.19; GCA_900550955.1, s__Limiplasma sp900550955, 95.0, 81.49, 0.4; GCA_016297535.1, s__Limiplasma sp016297535, 95.0, 81.44, 0.19; GCA_004556545.1, s__Limiplasma sp004556545, 95.0, 80.97, 0.23; GCA_017937655.1, s__Limiplasma sp017937655, 95.0, 80.71, 0.33; GCA_017547285.1, s__Limiplasma sp017547285, 95.0, 80.55, 0.35; GCA_017938645.1, s__Limiplasma sp017938645, 95.0, 80.53, 0.23; GCA_017473345.1, s__Limiplasma sp017473345, 95.0, 80.5, 0.14; GCA_012729115.1, s__Limiplasma sp012729115, 95.0, 80.35, 0.16; GCA_017516765.1, s__Limiplasma sp017516765, 95.0, 80.28, 0.26; GCA_015056365.1, s__Limiplasma sp015056365, 95.0, 80.12, 0.26; GCA_017501255.1, s__Limiplasma sp017501255, 95.0, 79.95, 0.23; GCA_015056145.1, s__Limiplasma sp015056145, 95.0, 79.72, 0.28; GCA_015056315.1, s__Limiplasma sp015056315, 95.0, 79.58, 0.26; GCA_016930575.1, s__Limiplasma sp016930575, 95.0, 79.34, 0.23; GCA_001604105.1, s__Limiplasma sp001604105, 95.0, 78.69, 0.21; GCA_009783365.1, s__Limiplasma sp009783365, 95.0, 77.14, 0.09; GCA_012523405.1, s__Limiplasma sp012523405, 95.0, 75.98, 0.19; GCA_017881705.1, s__Limiplasma sp017881705, 95.0, 75.9, 0.07	94.54
FSDQZ16.98	1773_2	FCQTY145_FDME220051185-1a.101;FHLJZD58.43;FJSWXJ42.50;FNXYCHL44.44;FSDQZ16.98;L1EFC230248_FHLJZD47_S91_L001.72	d__Bacteria;p__Firmicutes_A;c__Clostridia;o__Christensenellales;f__CAG-74;g__Limiplasma;s__Limiplasma pullistercoris	d__Bacteria	p__Firmicutes_A	c__Clostridia	o__Christensenellales	f__CAG-74	g__Limiplasma	GCA_900553905.1	95	d__Bacteria;p__Firmicutes_A;c__Clostridia;o__Christensenellales;f__CAG-74;g__Limiplasma;s__Limiplasma pullistercoris	95.09	0.62	GCA_900553905.1	95	d__Bacteria;p__Firmicutes_A;c__Clostridia;o__Christensenellales;f__CAG-74;g__Limiplasma;s__Limiplasma pullistercoris	95.09	0.62	taxonomic classification defined by topology and ANI	topological placement and ANI have congruent species assignments	GCA_018710985.1, s__Limiplasma pullicola, 95.0, 92.18, 0.81; GCA_900540045.1, s__Limiplasma merdipullorum, 95.0, 90.64, 0.76; GCA_017547285.1, s__Limiplasma sp017547285, 95.0, 81.91, 0.38; GCA_017937655.1, s__Limiplasma sp017937655, 95.0, 81.6, 0.29; GCA_012517815.1, s__Limiplasma sp012517815, 95.0, 81.58, 0.33; GCA_900550955.1, s__Limiplasma sp900550955, 95.0, 81.56, 0.43; GCA_001604115.1, s__Limiplasma sp001604115, 95.0, 80.69, 0.24; GCA_017517815.1, s__Limiplasma sp017517815, 95.0, 80.66, 0.33; GCA_018715175.1, s__Limiplasma stercoravium, 95.0, 80.62, 0.4; GCA_017473345.1, s__Limiplasma sp017473345, 95.0, 80.53, 0.24; GCA_016297535.1, s__Limiplasma sp016297535, 95.0, 80.48, 0.26; GCA_015056365.1, s__Limiplasma sp015056365, 95.0, 80.47, 0.29; GCA_017938645.1, s__Limiplasma sp017938645, 95.0, 80.43, 0.33; GCA_016930575.1, s__Limiplasma sp016930575, 95.0, 80.36, 0.26; GCA_017516765.1, s__Limiplasma sp017516765, 95.0, 80.19, 0.31; GCA_015056245.1, s__Limiplasma sp015056245, 95.0, 80.14, 0.24; GCA_015056315.1, s__Limiplasma sp015056315, 95.0, 79.84, 0.31; GCA_017501255.1, s__Limiplasma sp017501255, 95.0, 79.72, 0.29; GCA_004556545.1, s__Limiplasma sp004556545, 95.0, 79.46, 0.38; GCA_015056145.1, s__Limiplasma sp015056145, 95.0, 79.11, 0.21; GCA_012729115.1, s__Limiplasma sp012729115, 95.0, 78.92, 0.24; GCA_900548145.1, s__Limiplasma sp900548145, 95.0, 78.87, 0.36; GCA_001604105.1, s__Limiplasma sp001604105, 95.0, 77.99, 0.19; GCA_017881705.1, s__Limiplasma sp017881705, 95.0, 77.31, 0.05; GCA_012523405.1, s__Limiplasma sp012523405, 95.0, 76.82, 0.26; GCA_009783365.1, s__Limiplasma sp009783365, 95.0, 75.46, 0.07	83.74
FHuNHHMY1.20	778_1	FCQTY145_FDME220051185-1a.10;FeceHeNa7.51;FGDLZ84_FDME220051962-1a.104;FGDLZ84_FDME220051962-1a.169;FGDLZ9_FDME220051911-1a.79;FHuNHHMY1.20;FHuNHHMY64hun.133;FHuNHHMY70.11;FSDQZ39.142	d__Archaea;p__Thermoplasmatota;c__Thermoplasmata;o__Methanomassiliicoccales;f__Methanomethylophilaceae;g__UBA71;s__UBA71 sp905187815	d__Archaea	p__Thermoplasmatota	c__Thermoplasmata	o__Methanomassiliicoccales	f__Methanomethylophilaceae	g__UBA71	GCA_905187815.1	95	d__Archaea;p__Thermoplasmatota;c__Thermoplasmata;o__Methanomassiliicoccales;f__Methanomethylophilaceae;g__UBA71;s__UBA71 sp905187815	97.49	0.53	GCA_905187815.1	95	d__Archaea;p__Thermoplasmatota;c__Thermoplasmata;o__Methanomassiliicoccales;f__Methanomethylophilaceae;g__UBA71;s__UBA71 sp905187815	97.49	0.53	taxonomic classification defined by topology and ANI	topological placement and ANI have congruent species assignments	GCA_009911715.1, s__UBA71 sp006954425, 95.0, 86.33, 0.38; GCA_002506425.1, s__UBA71 sp002506425, 95.0, 84.27, 0.09; GCA_015063135.1, s__UBA71 sp015063135, 95.0, 84.07, 0.19; GCA_015063165.1, s__UBA71 sp015063165, 95.0, 83.53, 0.16; GCA_017461225.1, s__UBA71 sp017461225, 95.0, 83.43, 0.22; GCA_015063125.1, s__UBA71 sp015063125, 95.0, 83.41, 0.16; GCA_001563305.1, s__UBA71 sp001563305, 95.0, 83.09, 0.16; GCA_017616575.1, s__UBA71 sp017616575, 95.0, 82.9, 0.09; GCA_017540825.1, s__UBA71 sp017540825, 95.0, 82.86, 0.16; GCA_002504405.1, s__UBA71 sp002504405, 95.0, 82.81, 0.25; GCA_017935945.1, s__UBA71 sp017935945, 95.0, 82.57, 0.16; GCA_016296195.1, s__UBA71 sp016296195, 95.0, 82.51, 0.16; GCA_017524805.1, s__UBA71 sp017524805, 95.0, 82.21, 0.06; GCA_006954465.1, s__UBA71 sp006954465, 95.0, 81.54, 0.19; GCA_015063245.1, s__UBA71 sp015063245, 95.0, 81.14, 0.16; GCA_017468935.1, s__UBA71 sp017468935, 95.0, 81.13, 0.16; GCA_017519045.1, s__UBA71 sp017519045, 95.0, 80.56, 0.19; GCA_015063285.1, s__UBA71 sp015063285, 95.0, 80.5, 0.09; GCA_900767505.1, s__UBA71 sp900767505, 95.0, 80.38, 0.16; GCA_016284295.1, s__UBA71 sp016284295, 95.0, 80.28, 0.19; GCA_017507885.1, s__UBA71 sp017507885, 95.0, 79.91, 0.16; GCA_016281925.1, s__UBA71 sp016281925, 95.0, 79.73, 0.19; GCA_002504495.1, s__UBA71 sp002504495, 95.0, 79.39, 0.22; GCA_015063235.1, s__UBA71 sp015063235, 95.0, 78.98, 0.12; GCA_017475875.1, s__UBA71 sp017475875, 95.0, 78.92, 0.19; GCA_002506175.1, s__UBA71 sp002506175, 95.0, 77.26, 0.16; GCA_016282555.1, s__UBA71 sp016282555, 95.0, 76.68, 0.06	97.95
FSHXBX155.217	778_2	FeceHeNa4.59;FSHXBX155.217	d__Archaea;p__Thermoplasmatota;c__Thermoplasmata;o__Methanomassiliicoccales;f__Methanomethylophilaceae;g__UBA71;s__UBA71 sp905187815	d__Archaea	p__Thermoplasmatota	c__Thermoplasmata	o__Methanomassiliicoccales	f__Methanomethylophilaceae	g__UBA71	GCA_905187815.1	95	d__Archaea;p__Thermoplasmatota;c__Thermoplasmata;o__Methanomassiliicoccales;f__Methanomethylophilaceae;g__UBA71;s__UBA71 sp905187815	97.57	0.64	GCA_905187815.1	95	d__Archaea;p__Thermoplasmatota;c__Thermoplasmata;o__Methanomassiliicoccales;f__Methanomethylophilaceae;g__UBA71;s__UBA71 sp905187815	97.57	0.64	taxonomic classification defined by topology and ANI	topological placement and ANI have congruent species assignments	GCA_002506425.1, s__UBA71 sp002506425, 95.0, 87.63, 0.09; GCA_015063125.1, s__UBA71 sp015063125, 95.0, 86.19, 0.18; GCA_016296195.1, s__UBA71 sp016296195, 95.0, 85.53, 0.18; GCA_017540825.1, s__UBA71 sp017540825, 95.0, 85.46, 0.18; GCA_017524805.1, s__UBA71 sp017524805, 95.0, 85.06, 0.09; GCA_017616575.1, s__UBA71 sp017616575, 95.0, 85.0, 0.18; GCA_009911715.1, s__UBA71 sp006954425, 95.0, 84.26, 0.45; GCA_017461225.1, s__UBA71 sp017461225, 95.0, 83.69, 0.27; GCA_015063165.1, s__UBA71 sp015063165, 95.0, 83.55, 0.27; GCA_016281925.1, s__UBA71 sp016281925, 95.0, 83.53, 0.18; GCA_900767505.1, s__UBA71 sp900767505, 95.0, 83.35, 0.18; GCA_002504405.1, s__UBA71 sp002504405, 95.0, 83.13, 0.27; GCA_017935945.1, s__UBA71 sp017935945, 95.0, 83.1, 0.18; GCA_002504495.1, s__UBA71 sp002504495, 95.0, 83.06, 0.27; GCA_015063135.1, s__UBA71 sp015063135, 95.0, 82.8, 0.27; GCA_001563305.1, s__UBA71 sp001563305, 95.0, 82.7, 0.27; GCA_015063245.1, s__UBA71 sp015063245, 95.0, 81.86, 0.27; GCA_017507885.1, s__UBA71 sp017507885, 95.0, 81.8, 0.27; GCA_015063285.1, s__UBA71 sp015063285, 95.0, 81.68, 0.18; GCA_017519045.1, s__UBA71 sp017519045, 95.0, 81.27, 0.27; GCA_006954465.1, s__UBA71 sp006954465, 95.0, 80.9, 0.27; GCA_016284295.1, s__UBA71 sp016284295, 95.0, 80.62, 0.27; GCA_017468935.1, s__UBA71 sp017468935, 95.0, 80.21, 0.27; GCA_015063235.1, s__UBA71 sp015063235, 95.0, 79.31, 0.27; GCA_017475875.1, s__UBA71 sp017475875, 95.0, 78.53, 0.27; GCA_002506175.1, s__UBA71 sp002506175, 95.0, 76.68, 0.18	91.8
FCQTY145_FDME220051185-1a.18	1958_1	FCQTY145_FDME220051185-1a.18	d__Bacteria;p__Firmicutes_A;c__Clostridia;o__Oscillospirales;f__Oscillospiraceae;g__Marseille-P3106;s__	d__Bacteria	p__Firmicutes_A	c__Clostridia	o__Oscillospirales	f__Oscillospiraceae	g__Marseille-P3106						GCA_905219705.1	95	d__Bacteria;p__Firmicutes_A;c__Clostridia;o__Oscillospirales;f__Oscillospiraceae;g__Marseille-P3106;s__Marseille-P3106 sp905219705	79.5	0.47	taxonomic classification defined by topology and ANI		GCA_910585735.1, s__Marseille-P3106 sp910585735, 95.0, 82.71, 0.16; GCA_900543935.1, s__Marseille-P3106 sp900543935, 95.0, 82.65, 0.32; GCA_910587345.1, s__Marseille-P3106 sp910587345, 95.0, 81.91, 0.26; GCA_910588975.1, s__Marseille-P3106 sp910588975, 95.0, 81.73, 0.21; GCA_017937415.1, s__Marseille-P3106 sp017937415, 95.0, 81.09, 0.16; GCF_900169975.1, s__Marseille-P3106 sp900169975, 95.0, 80.32, 0.32; GCA_910577415.1, s__Marseille-P3106 sp910577415, 95.0, 77.98, 0.32	56.43
FFJLY1_FDME220051239-1a.57	365_1	FCQTY145_FDME220051185-1a.34;FFJLY1_FDME220051239-1a.57;FGZ5M.47	d__Bacteria;p__Bacteroidota;c__Bacteroidia;o__Bacteroidales;f__Rikenellaceae;g__Alistipes;s__Alistipes sp905214725	d__Bacteria	p__Bacteroidota	c__Bacteroidia	o__Bacteroidales	f__Rikenellaceae	g__Alistipes	GCA_905214725.1	95	d__Bacteria;p__Bacteroidota;c__Bacteroidia;o__Bacteroidales;f__Rikenellaceae;g__Alistipes;s__Alistipes sp905214725	98.76	0.86	GCA_905214725.1	95	d__Bacteria;p__Bacteroidota;c__Bacteroidia;o__Bacteroidales;f__Rikenellaceae;g__Alistipes;s__Alistipes sp905214725	98.76	0.86	taxonomic classification defined by topology and ANI	topological placement and ANI have congruent species assignments	GCA_900550375.1, s__Alistipes sp900550375, 95.0, 88.01, 0.66; GCF_006542665.1, s__Alistipes communis, 95.0, 87.79, 0.7; GCA_900552955.1, s__Alistipes sp900552955, 95.0, 85.13, 0.45; GCA_019115605.1, s__Alistipes faecigallinarum, 95.0, 82.34, 0.2; GCF_000312145.1, s__Alistipes senegalensis, 95.0, 82.32, 0.28; GCA_910584485.1, s__Alistipes sp910584485, 95.0, 82.17, 0.19; GCA_910576555.1, s__Alistipes sp910576555, 95.0, 82.03, 0.27; GCA_900553175.1, s__Alistipes sp900553175, 95.0, 81.89, 0.16; GCA_900542505.1, s__Alistipes stercorigallinarum, 95.0, 81.87, 0.23; GCA_910577475.1, s__Alistipes sp910577475, 95.0, 81.84, 0.22; GCA_014796635.1, s__Alistipes sp014796635, 95.0, 81.65, 0.17; GCA_910575495.1, s__Alistipes sp910575495, 95.0, 81.65, 0.22; GCA_001941065.1, s__Alistipes sp001941065, 95.0, 81.61, 0.28; GCF_000210575.1, s__Alistipes shahii, 95.0, 81.55, 0.31; GCF_006542685.1, s__Alistipes dispar, 95.0, 81.3, 0.28; GCA_902362705.1, s__Alistipes sp002358415, 95.0, 81.21, 0.28; GCA_910587675.1, s__Alistipes sp910587675, 95.0, 81.16, 0.16; GCA_910574205.1, s__Alistipes sp002362235, 95.0, 81.12, 0.14; GCF_900290115.1, s__Alistipes excrementigallinarum, 95.0, 81.08, 0.27; GCA_017437045.1, s__Alistipes sp017437045, 95.0, 81.04, 0.09; GCA_900544265.1, s__Alistipes merdavium, 95.0, 80.93, 0.33; GCA_017936685.1, s__Alistipes sp017936685, 95.0, 80.85, 0.16; GCA_019119615.1, s__Alistipes stercoravium, 95.0, 80.85, 0.2; GCF_900604385.1, s__Alistipes megaguti, 95.0, 80.82, 0.3; GCA_910580175.1, s__Alistipes sp910580175, 95.0, 80.8, 0.25; GCA_900546065.1, s__Alistipes merdipullorum, 95.0, 80.71, 0.17; GCF_000154465.1, s__Alistipes putredinis, 95.0, 80.68, 0.2; GCA_002428825.1, s__Alistipes sp002428825, 95.0, 80.66, 0.22; GCF_002161445.1, s__Alistipes cottocaccae, 95.0, 80.64, 0.27; GCA_000434235.1, s__Alistipes avistercoris, 95.0, 80.52, 0.25; GCF_000265365.1, s__Alistipes finegoldii, 95.0, 80.46, 0.3; GCF_900107675.1, s__Alistipes timonensis, 95.0, 80.45, 0.33; GCA_900541585.1, s__Alistipes sp900541585, 95.0, 80.44, 0.39; GCF_900021155.1, s__Alistipes excrementavium, 95.0, 80.4, 0.27; GCA_019118565.1, s__Alistipes avicola, 95.0, 80.3, 0.2; GCA_019113885.1, s__Alistipes intestinipullorum, 95.0, 80.29, 0.2; GCF_900083545.1, s__Alistipes provencensis, 95.0, 80.26, 0.34; GCA_900550925.1, s__Alistipes sp900550925, 95.0, 80.19, 0.08; GCA_902388705.1, s__Alistipes sp902388705, 95.0, 80.17, 0.31; GCA_019118605.1, s__Alistipes faecavium, 95.0, 80.11, 0.25; GCA_019115745.1, s__Alistipes intestinigallinarum, 95.0, 80.1, 0.23; GCA_009774895.1, s__Alistipes sp009774895, 95.0, 80.03, 0.2; GCF_000374505.1, s__Alistipes onderdonkii, 95.0, 79.91, 0.33; GCF_015553985.1, s__Alistipes sp900549305, 95.0, 79.76, 0.36; GCA_910586375.1, s__Alistipes sp910586375, 95.0, 79.76, 0.12; GCA_003979135.1, s__Alistipes sp003979135, 95.0, 79.75, 0.11; GCA_017547175.1, s__Alistipes sp017547175, 95.0, 79.54, 0.12; GCA_015059965.1, s__Alistipes sp015059965, 95.0, 79.38, 0.19; GCA_017442365.1, s__Alistipes sp017442365, 95.0, 79.27, 0.08; GCA_017398045.1, s__Alistipes sp017398045, 95.0, 79.22, 0.16; GCA_017937125.1, s__Alistipes sp017937125, 95.0, 79.12, 0.22; GCA_019113665.1, s__Alistipes excrementipullorum, 95.0, 78.99, 0.11; GCA_900761235.1, s__Alistipes sp900761235, 95.0, 78.95, 0.17; GCA_017555105.1, s__Alistipes sp017555105, 95.0, 78.82, 0.12; GCA_015060045.1, s__Alistipes sp015060045, 95.0, 78.81, 0.12; GCA_902363575.1, s__Alistipes sp902363575, 95.0, 78.79, 0.25; GCA_017624955.1, s__Alistipes sp017624955, 95.0, 78.79, 0.17; GCA_900760675.1, s__Alistipes sp900760675, 95.0, 78.67, 0.25; GCA_905213895.1, s__Alistipes sp900548155, 95.0, 78.61, 0.2; GCA_904502075.1, s__Alistipes sp904502075, 95.0, 78.55, 0.11; GCA_900769405.1, s__Alistipes sp900769405, 95.0, 78.41, 0.08; GCA_015060065.1, s__Alistipes sp015060065, 95.0, 78.2, 0.08; GCA_017463585.1, s__Alistipes sp017463585, 95.0, 78.12, 0.09; GCA_017436185.1, s__Alistipes sp017436185, 95.0, 77.98, 0.14; GCA_017623505.1, s__Alistipes sp017623505, 95.0, 77.92, 0.03; GCA_017623115.1, s__Alistipes sp017623115, 95.0, 77.74, 0.17; GCA_017379895.1, s__Alistipes sp017379895, 95.0, 77.73, 0.05; GCA_017934845.1, s__Alistipes sp017934845, 95.0, 77.65, 0.06; GCA_017555975.1, s__Alistipes sp017555975, 95.0, 77.57, 0.16; GCA_002293345.1, s__Alistipes sp002293345, 95.0, 77.38, 0.08; GCA_015059925.1, s__Alistipes sp015059925, 95.0, 77.25, 0.12; GCA_017383445.1, s__Alistipes sp017383445, 95.0, 77.1, 0.05; GCA_017546725.1, s__Alistipes sp017546725, 95.0, 77.0, 0.02; GCA_017425655.1, s__Alistipes sp017425655, 95.0, 77.0, 0.02; GCA_017628595.1, s__Alistipes sp017628595, 95.0, 76.97, 0.03; GCA_017630245.1, s__Alistipes sp017630245, 95.0, 76.91, 0.06; GCA_017555805.1, s__Alistipes sp017555805, 95.0, 76.75, 0.05; GCA_015059845.1, s__Alistipes sp015059845, 95.0, 76.68, 0.06; GCA_017416915.1, s__Alistipes sp017416915, 95.0, 76.61, 0.09; GCA_017399485.1, s__Alistipes sp017399485, 95.0, 76.32, 0.06; GCA_017631055.1, s__Alistipes sp017631055, 95.0, 76.29, 0.09; GCA_017398695.1, s__Alistipes sp017398695, 95.0, 76.13, 0.08; GCA_015059735.1, s__Alistipes sp015059735, 95.0, 76.0, 0.05; GCA_017536555.1, s__Alistipes sp017536555, 95.0, 75.99, 0.05; GCA_017935185.1, s__Alistipes sp017935185, 95.0, 75.85, 0.03; GCA_017560305.1, s__Alistipes sp017560305, 95.0, 75.8, 0.06; GCA_017532885.1, s__Alistipes sp017532885, 95.0, 75.73, 0.03; GCA_900770585.1, s__Alistipes sp900770585, 95.0, 75.7, 0.05; GCA_017555695.1, s__Alistipes sp017555695, 95.0, 75.55, 0.06; GCA_017531305.1, s__Alistipes sp017531305, 95.0, 75.45, 0.05; GCA_015060015.1, s__Alistipes sp015060015, 95.0, 75.26, 0.05; GCA_015059905.1, s__Alistipes sp015059905, 95.0, 75.22, 0.06; GCA_017384185.1, s__Alistipes sp017384185, 95.0, 75.1, 0.0; GCA_900769745.1, s__Alistipes sp900769745, 95.0, 74.68, 0.02; GCA_015060165.1, s__Alistipes sp015060165, 95.0, 74.65, 0.0; GCA_017391185.1, s__Alistipes sp017391185, 95.0, 74.57, 0.03; GCA_015060005.1, s__Alistipes sp015060005, 95.0, 74.52, 0.02	92.81
FCQTY145_FDME220051185-1a.62	1698_1	FCQTY145_FDME220051185-1a.62	d__Bacteria;p__Firmicutes_A;c__Clostridia;o__Oscillospirales;f__CAG-382;g__Woodwardibium;s__Woodwardibium sp900754535	d__Bacteria	p__Firmicutes_A	c__Clostridia	o__Oscillospirales	f__CAG-382	g__Woodwardibium	GCA_900754535.1	95	d__Bacteria;p__Firmicutes_A;c__Clostridia;o__Oscillospirales;f__CAG-382;g__Woodwardibium;s__Woodwardibium sp900754535	97.81	0.9	GCA_900754535.1	95	d__Bacteria;p__Firmicutes_A;c__Clostridia;o__Oscillospirales;f__CAG-382;g__Woodwardibium;s__Woodwardibium sp900754535	97.81	0.9	taxonomic classification defined by topology and ANI	topological placement and ANI have congruent species assignments	GCF_904419545.1, s__Woodwardibium gallinarum, 95.0, 76.15, 0.3; GCA_900760275.1, s__Woodwardibium sp900760275, 95.0, 75.73, 0.2	82.07
L1EFC230302_FXJWS31_S228_L003.71	222_1	FCQTY145_FDME220051185-1a.67;FGXGL24_FDME220052079-1a.30;FNMHLBE10hun.101;L1EFC230302_FXJWS31_S228_L003.71	d__Bacteria;p__Bacteroidota;c__Bacteroidia;o__Bacteroidales;f__Barnesiellaceae;g__UMGS27;s__UMGS27 sp900538555	d__Bacteria	p__Bacteroidota	c__Bacteroidia	o__Bacteroidales	f__Barnesiellaceae	g__UMGS27	GCA_900538555.1	95	d__Bacteria;p__Bacteroidota;c__Bacteroidia;o__Bacteroidales;f__Barnesiellaceae;g__UMGS27;s__UMGS27 sp900538555	98.34	0.9	GCA_900538555.1	95	d__Bacteria;p__Bacteroidota;c__Bacteroidia;o__Bacteroidales;f__Barnesiellaceae;g__UMGS27;s__UMGS27 sp900538555	98.34	0.9	taxonomic classification defined by topology and ANI	topological placement and ANI have congruent species assignments		70.91
FCQTY147_FDME220051186-1a.22	1372_2	FCQTY147_FDME220051186-1a.22	d__Bacteria;p__Firmicutes_A;c__Clostridia;o__Christensenellales;f__Borkfalkiaceae;g__UBA10281;s__UBA10281 sp900767885	d__Bacteria	p__Firmicutes_A	c__Clostridia	o__Christensenellales	f__Borkfalkiaceae	g__UBA10281	GCA_900767885.1	95	d__Bacteria;p__Firmicutes_A;c__Clostridia;o__Christensenellales;f__Borkfalkiaceae;g__UBA10281;s__UBA10281 sp900767885	98.03	0.73	GCA_900767885.1	95	d__Bacteria;p__Firmicutes_A;c__Clostridia;o__Christensenellales;f__Borkfalkiaceae;g__UBA10281;s__UBA10281 sp900767885	98.03	0.73	taxonomic classification defined by topology and ANI	topological placement and ANI have congruent species assignments	GCA_900767495.1, s__UBA10281 sp900767495, 95.0, 93.6, 0.47; GCA_900548285.1, s__UBA10281 sp900548285, 95.0, 85.2, 0.2; GCA_000437515.1, s__UBA10281 sp000437515, 95.0, 85.01, 0.3; GCA_900556195.1, s__UBA10281 sp900556195, 95.0, 83.4, 0.2; GCA_900767815.1, s__UBA10281 sp900767815, 95.0, 81.45, 0.1; GCA_900764105.1, s__UBA10281 sp900764105, 95.0, 80.97, 0.17; GCA_902766475.1, s__UBA10281 sp902766475, 95.0, 80.37, 0.13; GCA_902797515.1, s__UBA10281 sp902797515, 95.0, 80.31, 0.13; GCA_905235815.1, s__UBA10281 sp905235815, 95.0, 80.2, 0.13; GCA_900554485.1, s__UBA10281 sp900554485, 95.0, 79.9, 0.17; GCA_017504655.1, s__UBA10281 sp017504655, 95.0, 79.88, 0.13; GCA_017503885.1, s__UBA10281 sp017503885, 95.0, 78.87, 0.07; GCA_017479185.1, s__UBA10281 sp017479185, 95.0, 78.8, 0.17; GCA_902797945.1, s__UBA10281 sp902797945, 95.0, 78.58, 0.17; GCA_017453045.1, s__UBA10281 sp017453045, 95.0, 77.95, 0.13; GCA_017396365.1, s__UBA10281 sp017396365, 95.0, 77.4, 0.1; GCA_017466825.1, s__UBA10281 sp017466825, 95.0, 77.23, 0.2	91.52
M1C8.64	1372_1	FeceHuNa150117_FDME220052266-1a.66;FHNXY44.93;FJLHD7.5;FSDQZ19.140;FXJKS4.48;FXJKS50.28;FXJKS6.91;FXJYN36.100;M101R01.93;M105F01.72;M115R01.44;M1C8.64;M1DZ06.14	d__Bacteria;p__Firmicutes_A;c__Clostridia;o__Christensenellales;f__Borkfalkiaceae;g__UBA10281;s__UBA10281 sp900767495	d__Bacteria	p__Firmicutes_A	c__Clostridia	o__Christensenellales	f__Borkfalkiaceae	g__UBA10281	GCA_900767495.1	95	d__Bacteria;p__Firmicutes_A;c__Clostridia;o__Christensenellales;f__Borkfalkiaceae;g__UBA10281;s__UBA10281 sp900767495	98.18	0.53	GCA_900767495.1	95	d__Bacteria;p__Firmicutes_A;c__Clostridia;o__Christensenellales;f__Borkfalkiaceae;g__UBA10281;s__UBA10281 sp900767495	98.18	0.53	taxonomic classification defined by topology and ANI	topological placement and ANI have congruent species assignments	GCA_900767885.1, s__UBA10281 sp900767885, 95.0, 94.22, 0.47; GCA_900556195.1, s__UBA10281 sp900556195, 95.0, 83.21, 0.18; GCA_000437515.1, s__UBA10281 sp000437515, 95.0, 81.84, 0.21; GCA_900548285.1, s__UBA10281 sp900548285, 95.0, 80.9, 0.18; GCA_900764105.1, s__UBA10281 sp900764105, 95.0, 80.63, 0.26; GCA_905235815.1, s__UBA10281 sp905235815, 95.0, 80.19, 0.13; GCA_900554485.1, s__UBA10281 sp900554485, 95.0, 80.19, 0.13; GCA_017479185.1, s__UBA10281 sp017479185, 95.0, 79.93, 0.13; GCA_902797945.1, s__UBA10281 sp902797945, 95.0, 79.48, 0.13; GCA_902766475.1, s__UBA10281 sp902766475, 95.0, 79.36, 0.13; GCA_017396365.1, s__UBA10281 sp017396365, 95.0, 79.24, 0.11; GCA_017453045.1, s__UBA10281 sp017453045, 95.0, 79.01, 0.11; GCA_017466825.1, s__UBA10281 sp017466825, 95.0, 78.97, 0.11; GCA_902797515.1, s__UBA10281 sp902797515, 95.0, 78.79, 0.16; GCA_900767815.1, s__UBA10281 sp900767815, 95.0, 78.39, 0.16; GCA_017503885.1, s__UBA10281 sp017503885, 95.0, 77.94, 0.08; GCA_017504655.1, s__UBA10281 sp017504655, 95.0, 77.82, 0.11; GCA_015055505.1, s__UBA10281 sp015055505, 95.0, 76.64, 0.03	93.23
FCQTY147_FDME220051186-1a.2	2094_1	FCQTY147_FDME220051186-1a.2	d__Bacteria;p__Proteobacteria;c__Gammaproteobacteria;o__Enterobacterales;f__Succinivibrionaceae;g__Anaerobiospirillum;s__Anaerobiospirillum sp900543125	d__Bacteria	p__Proteobacteria	c__Gammaproteobacteria	o__Enterobacterales	f__Succinivibrionaceae	g__Anaerobiospirillum	GCA_900543125.1	95	d__Bacteria;p__Proteobacteria;c__Gammaproteobacteria;o__Enterobacterales;f__Succinivibrionaceae;g__Anaerobiospirillum;s__Anaerobiospirillum sp900543125	98.32	1	GCA_900543125.1	95	d__Bacteria;p__Proteobacteria;c__Gammaproteobacteria;o__Enterobacterales;f__Succinivibrionaceae;g__Anaerobiospirillum;s__Anaerobiospirillum sp900543125	98.32	1	taxonomic classification defined by topology and ANI	topological placement and ANI have congruent species assignments	GCF_000482845.1, s__Anaerobiospirillum succiniciproducens, 95.0, 83.51, 0.23; GCA_019114785.1, s__Anaerobiospirillum pullistercoris, 95.0, 79.58, 0.19; GCA_019113025.1, s__Anaerobiospirillum stercoravium, 95.0, 77.95, 0.12; GCA_018884035.1, s__Anaerobiospirillum pullicola, 95.0, 76.98, 0.23	74.4
FCQTY147_FDME220051186-1a.31	83_1	FCQTY147_FDME220051186-1a.31	d__Bacteria;p__Bacteroidota;c__Bacteroidia;o__Bacteroidales;f__UBA932;g__Cryptobacteroides;s__	d__Bacteria	p__Bacteroidota	c__Bacteroidia	o__Bacteroidales	f__UBA932	g__Cryptobacteroides											taxonomic classification defined by topology and ANI		GCA_900316045.1, s__Cryptobacteroides sp900316045, 95.0, 87.81, 0.57; GCA_002320605.1, s__Cryptobacteroides sp002320605, 95.0, 87.56, 0.56; GCA_017627255.1, s__Cryptobacteroides sp017627255, 95.0, 83.47, 0.02; GCA_002439875.1, s__Cryptobacteroides sp002439875, 95.0, 80.73, 0.04; GCA_000435075.1, s__Cryptobacteroides sp000435075, 95.0, 80.47, 0.05; GCA_902779765.1, s__Cryptobacteroides sp902779765, 95.0, 80.2, 0.07; GCA_017400135.1, s__Cryptobacteroides sp017400135, 95.0, 80.01, 0.02; GCA_000431015.1, s__Cryptobacteroides sp000431015, 95.0, 79.52, 0.1; GCA_017958985.1, s__Cryptobacteroides sp017958985, 95.0, 79.29, 0.06; GCA_902766985.1, s__Cryptobacteroides sp902766985, 95.0, 78.95, 0.01; GCA_002308935.1, s__Cryptobacteroides sp002308935, 95.0, 78.93, 0.01; GCA_017459075.1, s__Cryptobacteroides sp017459075, 95.0, 78.69, 0.02; GCA_017471045.1, s__Cryptobacteroides sp017471045, 95.0, 78.66, 0.02; GCA_900544195.1, s__Cryptobacteroides sp900544195, 95.0, 78.55, 0.1; GCA_017452265.1, s__Cryptobacteroides sp017452265, 95.0, 78.52, 0.04; GCA_017427885.1, s__Cryptobacteroides sp017427885, 95.0, 78.43, 0.02; GCA_017620335.1, s__Cryptobacteroides sp017620335, 95.0, 78.31, 0.02; GCA_000432515.1, s__Cryptobacteroides sp000432515, 95.0, 78.27, 0.02; GCA_004552615.1, s__Cryptobacteroides sp004552615, 95.0, 78.26, 0.02; GCA_018066125.1, s__Cryptobacteroides sp018066125, 95.0, 78.17, 0.05; GCA_900313275.1, s__Cryptobacteroides sp900313275, 95.0, 78.16, 0.04; GCA_017455065.1, s__Cryptobacteroides sp017455065, 95.0, 78.12, 0.05; GCA_902780935.1, s__Cryptobacteroides sp902780935, 95.0, 78.12, 0.06; GCA_002314195.1, s__Cryptobacteroides sp002314195, 95.0, 78.0, 0.1; GCA_017478125.1, s__Cryptobacteroides sp017478125, 95.0, 77.98, 0.06; GCA_900319685.1, s__Cryptobacteroides sp900319685, 95.0, 77.97, 0.11; GCA_017469745.1, s__Cryptobacteroides sp017469745, 95.0, 77.97, 0.09; GCA_900546925.1, s__Cryptobacteroides sp900546925, 95.0, 77.9, 0.05; GCA_902785575.1, s__Cryptobacteroides sp902785575, 95.0, 77.88, 0.07; GCA_017557535.1, s__Cryptobacteroides sp017557535, 95.0, 77.87, 0.05; GCA_900320185.1, s__Cryptobacteroides sp900320185, 95.0, 77.83, 0.07; GCA_017469845.1, s__Cryptobacteroides sp017469845, 95.0, 77.82, 0.04; GCA_018066065.1, s__Cryptobacteroides sp018066065, 95.0, 77.82, 0.04; GCA_000433355.1, s__Cryptobacteroides sp000433355, 95.0, 77.81, 0.13; GCA_017429765.1, s__Cryptobacteroides sp017429765, 95.0, 77.8, 0.02; GCA_002438845.1, s__Cryptobacteroides sp002438845, 95.0, 77.79, 0.09; GCA_017618815.1, s__Cryptobacteroides sp017618815, 95.0, 77.78, 0.02; GCA_004552965.1, s__Cryptobacteroides sp004552965, 95.0, 77.74, 0.09; GCA_902779495.1, s__Cryptobacteroides sp902779495, 95.0, 77.7, 0.04; GCA_002321335.1, s__Cryptobacteroides sp002321335, 95.0, 77.66, 0.07; GCA_017443025.1, s__Cryptobacteroides sp017443025, 95.0, 77.63, 0.02; GCA_902797035.1, s__Cryptobacteroides sp902797035, 95.0, 77.63, 0.02; GCA_000434935.1, s__Cryptobacteroides sp000434935, 95.0, 77.6, 0.07; GCA_004552115.1, s__Cryptobacteroides sp004552115, 95.0, 77.57, 0.06; GCA_902785825.1, s__Cryptobacteroides sp902785825, 95.0, 77.55, 0.09; GCA_910585445.1, s__Cryptobacteroides sp910585445, 95.0, 77.5, 0.05; GCA_902795735.1, s__Cryptobacteroides sp902795735, 95.0, 77.5, 0.05; GCA_900769145.1, s__Cryptobacteroides sp900769145, 95.0, 77.48, 0.06; GCA_017479265.1, s__Cryptobacteroides sp017479265, 95.0, 77.47, 0.04; GCA_900318955.1, s__Cryptobacteroides sp900318955, 95.0, 77.47, 0.04; GCA_902795785.1, s__Cryptobacteroides sp902795785, 95.0, 77.46, 0.02; GCA_900319855.1, s__Cryptobacteroides sp900319855, 95.0, 77.45, 0.05; GCA_900320365.1, s__Cryptobacteroides sp900320365, 95.0, 77.44, 0.07; GCA_002437305.1, s__Cryptobacteroides sp002437305, 95.0, 77.38, 0.07; GCA_012522855.1, s__Cryptobacteroides sp012522855, 95.0, 77.33, 0.07; GCA_017544265.1, s__Cryptobacteroides sp017544265, 95.0, 77.26, 0.02; GCA_016287075.1, s__Cryptobacteroides sp016287075, 95.0, 77.23, 0.02; GCA_017519865.1, s__Cryptobacteroides sp017519865, 95.0, 77.23, 0.02; GCA_017627955.1, s__Cryptobacteroides sp017627955, 95.0, 77.13, 0.06; GCA_017548985.1, s__Cryptobacteroides sp017548985, 95.0, 77.1, 0.04; GCA_002297815.1, s__Cryptobacteroides sp002297815, 95.0, 77.07, 0.1; GCA_017445755.1, s__Cryptobacteroides sp017445755, 95.0, 77.06, 0.04; GCA_018384035.1, s__Cryptobacteroides sp018384035, 95.0, 77.01, 0.04; GCA_902801885.1, s__Cryptobacteroides sp902801885, 95.0, 76.99, 0.09; GCA_900318355.1, s__Cryptobacteroides sp900318355, 95.0, 76.94, 0.01; GCA_900767375.1, s__Cryptobacteroides sp900767375, 95.0, 76.92, 0.02; GCA_009774765.1, s__Cryptobacteroides sp009774765, 95.0, 76.91, 0.02; GCA_900320965.1, s__Cryptobacteroides sp900320965, 95.0, 76.9, 0.07; GCA_017552475.1, s__Cryptobacteroides sp017552475, 95.0, 76.84, 0.01; GCA_017443465.1, s__Cryptobacteroides sp017443465, 95.0, 76.8, 0.09; GCA_017438975.1, s__Cryptobacteroides sp017438975, 95.0, 76.79, 0.04; GCA_902803715.1, s__Cryptobacteroides sp902803715, 95.0, 76.73, 0.02; GCA_017962025.1, s__Cryptobacteroides sp017962025, 95.0, 76.71, 0.04; GCA_905235085.1, s__Cryptobacteroides sp905235085, 95.0, 76.66, 0.1; GCA_900320545.1, s__Cryptobacteroides sp900320545, 95.0, 76.64, 0.01; GCA_902785785.1, s__Cryptobacteroides sp900321245, 95.0, 76.59, 0.06; GCA_902799895.1, s__Cryptobacteroides sp902799895, 95.0, 76.43, 0.05; GCA_900167925.1, s__Cryptobacteroides sp900167925, 95.0, 76.4, 0.06; GCA_017476575.1, s__Cryptobacteroides sp017476575, 95.0, 76.26, 0.04; GCA_017429885.1, s__Cryptobacteroides sp017429885, 95.0, 75.96, 0.05; GCA_900317925.1, s__Cryptobacteroides sp900317925, 95.0, 75.81, 0.04; GCA_902789395.1, s__Cryptobacteroides sp902789395, 95.0, 75.76, 0.02; GCA_900316675.1, s__Cryptobacteroides sp900316675, 95.0, 75.75, 0.02; GCA_017437755.1, s__Cryptobacteroides sp017437755, 95.0, 75.63, 0.02; GCA_017483985.1, s__Cryptobacteroides sp017483985, 95.0, 75.4, 0.04; GCA_016295455.1, s__Cryptobacteroides sp016295455, 95.0, 75.4, 0.04; GCA_902801205.1, s__Cryptobacteroides sp902801205, 95.0, 75.31, 0.07; GCA_017557325.1, s__Cryptobacteroides sp017557325, 95.0, 74.81, 0.01; GCA_017471025.1, s__Cryptobacteroides sp017471025, 95.0, 74.79, 0.01; GCA_900319185.1, s__Cryptobacteroides sp900319185, 95.0, 74.68, 0.01; GCA_001602865.1, s__Cryptobacteroides sp001602865, 95.0, 74.68, 0.01; GCA_900771005.1, s__Cryptobacteroides sp900771005, 95.0, 74.68, 0.01; GCA_017548805.1, s__Cryptobacteroides sp017548805, 95.0, 74.61, 0.0; GCA_902803535.1, s__Cryptobacteroides sp902803535, 95.0, 74.57, 0.01; GCA_900760425.1, s__Cryptobacteroides sp900760425, 95.0, 74.5, 0.05; GCA_017454335.1, s__Cryptobacteroides sp017454335, 95.0, 74.5, 0.02; GCA_002298075.1, s__Cryptobacteroides sp002298075, 95.0, 74.5, 0.02; GCA_902796555.1, s__Cryptobacteroides sp902796555, 95.0, 74.38, 0.0	80.98
FJXSRPYG41.37	2093_1	FCQTY147_FDME220051186-1a.41;FJXSRPYG41.37	d__Bacteria;p__Proteobacteria;c__Gammaproteobacteria;o__Enterobacterales;f__Succinivibrionaceae;g__Anaerobiospirillum;s__Anaerobiospirillum succiniciproducens	d__Bacteria	p__Proteobacteria	c__Gammaproteobacteria	o__Enterobacterales	f__Succinivibrionaceae	g__Anaerobiospirillum	GCF_000482845.1	95	d__Bacteria;p__Proteobacteria;c__Gammaproteobacteria;o__Enterobacterales;f__Succinivibrionaceae;g__Anaerobiospirillum;s__Anaerobiospirillum succiniciproducens	98.01	0.97	GCF_000482845.1	95	d__Bacteria;p__Proteobacteria;c__Gammaproteobacteria;o__Enterobacterales;f__Succinivibrionaceae;g__Anaerobiospirillum;s__Anaerobiospirillum succiniciproducens	98.01	0.97	taxonomic classification defined by topology and ANI	topological placement and ANI have congruent species assignments	GCA_018884035.1, s__Anaerobiospirillum pullicola, 95.0, 82.01, 0.03; GCA_900543125.1, s__Anaerobiospirillum sp900543125, 95.0, 79.7, 0.09; GCA_019114785.1, s__Anaerobiospirillum pullistercoris, 95.0, 77.26, 0.09; GCA_019113025.1, s__Anaerobiospirillum stercoravium, 95.0, 76.92, 0.03	70.45
FCQTY149_FDME220051188-1a.20	2560_1	FCQTY149_FDME220051188-1a.20;FGDLZ27.7;FGSYC75.16;FHuBWH12.50;FSDLZ39.130;FSHXBX144.39;FSHXBX157.26;FSHXBX78.92;FSXTY12hun.29;FSXTY3.112;FTJBH38hun.33;FXJSW42.15;FXJWS38.89;FXJYN39.93;L1EFC230391_FSHXXA34_S34_L003.3	d__Bacteria;p__Firmicutes_A;c__Clostridia;o__TANB77;f__CAG-508;g__CAG-269;s__CAG-269 sp900551615	d__Bacteria	p__Firmicutes_A	c__Clostridia	o__TANB77	f__CAG-508	g__CAG-269	GCA_900551615.1	95	d__Bacteria;p__Firmicutes_A;c__Clostridia;o__TANB77;f__CAG-508;g__CAG-269;s__CAG-269 sp900551615	97.96	0.8	GCA_900551615.1	95	d__Bacteria;p__Firmicutes_A;c__Clostridia;o__TANB77;f__CAG-508;g__CAG-269;s__CAG-269 sp900551615	97.96	0.8	taxonomic classification defined by topology and ANI	topological placement and ANI have congruent species assignments	GCA_001916065.1, s__CAG-269 sp001916065, 95.0, 89.95, 0.56; GCA_900552555.1, s__CAG-269 sp900552555, 95.0, 88.32, 0.6; GCA_900753165.1, s__CAG-269 sp900753165, 95.0, 86.97, 0.52; GCA_000438255.1, s__CAG-269 sp000438255, 95.0, 86.0, 0.64; GCA_900554565.1, s__CAG-269 sp900554565, 95.0, 84.71, 0.6; GCA_017410505.1, s__CAG-269 sp017410505, 95.0, 83.0, 0.56; GCA_000435535.1, s__CAG-269 sp000435535, 95.0, 82.98, 0.52; GCA_001916005.1, s__CAG-269 sp001916005, 95.0, 82.7, 0.64; GCA_001915995.1, s__CAG-269 sp001915995, 95.0, 82.49, 0.32; GCA_017429505.1, s__CAG-269 sp017429505, 95.0, 82.39, 0.44; GCA_905215845.1, s__CAG-269 sp905215845, 95.0, 82.05, 0.32; GCA_904384245.1, s__CAG-269 sp904384245, 95.0, 81.94, 0.44; GCA_904384205.1, s__CAG-269 sp904384205, 95.0, 81.91, 0.4; GCA_001916055.1, s__CAG-269 sp001916055, 95.0, 81.77, 0.36; GCA_900554365.1, s__CAG-269 sp900554365, 95.0, 81.46, 0.36; GCA_905203195.1, s__CAG-269 sp905203195, 95.0, 81.37, 0.28; GCA_900555615.1, s__CAG-269 sp900555615, 95.0, 81.25, 0.28; GCA_900762425.1, s__CAG-269 sp900762425, 95.0, 81.12, 0.44; GCA_014846485.1, s__CAG-269 sp014846485, 95.0, 80.85, 0.44; GCA_003525075.1, s__CAG-269 sp003525075, 95.0, 80.76, 0.4; GCA_017613275.1, s__CAG-269 sp017613275, 95.0, 80.74, 0.28; GCA_900556345.1, s__CAG-269 sp900556345, 95.0, 80.6, 0.24; GCA_905213875.1, s__CAG-269 sp905213875, 95.0, 80.53, 0.6; GCA_900553985.1, s__CAG-269 sp900553985, 95.0, 80.36, 0.52; GCA_905203305.1, s__CAG-269 sp905203305, 95.0, 80.36, 0.24; GCA_000437215.1, s__CAG-269 sp000437215, 95.0, 80.34, 0.52; GCA_902760765.1, s__CAG-269 sp902760765, 95.0, 80.19, 0.32; GCA_001916035.1, s__CAG-269 sp001916035, 95.0, 80.15, 0.36; GCA_904387305.1, s__CAG-269 sp904387305, 95.0, 80.14, 0.44; GCA_900556695.1, s__CAG-269 sp900556695, 95.0, 79.84, 0.36; GCA_017434295.1, s__CAG-269 sp017434295, 95.0, 79.72, 0.36; GCA_900556945.1, s__CAG-269 sp900556945, 95.0, 79.67, 0.4; GCA_017458285.1, s__CAG-269 sp017458285, 95.0, 79.65, 0.44; GCA_900754285.1, s__CAG-269 sp900754285, 95.0, 79.63, 0.4; GCA_900554175.1, s__CAG-269 sp900554175, 95.0, 79.63, 0.44; GCA_904419495.1, s__CAG-269 sp904419495, 95.0, 79.59, 0.48; GCA_017409455.1, s__CAG-269 sp017409455, 95.0, 79.51, 0.4; GCA_017430135.1, s__CAG-269 sp017430135, 95.0, 79.38, 0.52; GCA_017511265.1, s__CAG-269 sp017511265, 95.0, 79.33, 0.36; GCA_900553125.1, s__CAG-269 sp900553125, 95.0, 79.3, 0.36; GCA_002372935.1, s__CAG-269 sp002372935, 95.0, 78.86, 0.32; GCA_000431335.1, s__CAG-269 sp000431335, 95.0, 78.86, 0.6; GCA_003518755.1, s__CAG-269 sp003518755, 95.0, 78.81, 0.24; GCA_017533795.1, s__CAG-269 sp017533795, 95.0, 78.71, 0.36; GCA_904419095.1, s__CAG-269 sp904419095, 95.0, 78.64, 0.4; GCA_017404025.1, s__CAG-269 sp017404025, 95.0, 78.63, 0.48; GCA_902787685.1, s__CAG-269 sp902787685, 95.0, 77.92, 0.28; GCA_900556865.1, s__CAG-269 sp900556865, 95.0, 76.95, 0.12	81.59
SHSJ1_FDME220054474-1a.12	2480_1	FCQTY152_FDME220051189-1a.24;FeceHuBe15012_FDME220052830-1a.9;FGD17I1_FDME220052002-1a.9;FGD17I2_FDME220052003-1a.12;FGD9I2_FDME220051986-1a.19;FGZ30I1_FDME220052029-1a.9;FGZ7I2_FDME220051982-1a.16;FJND17_FDME220051208-1a.14;FSCDJY19.47;FSHXBX156.54;FZJHZ3.14;HLJDQ2.35;HLJDQ3.8;HNZZ117_FDME220052304-1a.6;LNSY1.11;NMGHHHT4.17;SDJN15.5;SDJN16.5;SDJN18.4;SDJN1hun.10;SDJN3.9;SDJN4.4;SDJN5.6;SDZC1.15;SHSJ1_FDME220054474-1a.12;SHXXY1hun.18;WH1_FDME220052851-1a.6	d__Bacteria;p__Firmicutes_A;c__Clostridia;o__Clostridiales;f__Clostridiaceae;g__Clostridium;s__Clostridium butyricum	d__Bacteria	p__Firmicutes_A	c__Clostridia	o__Clostridiales	f__Clostridiaceae	g__Clostridium	GCF_006742065.1	95	d__Bacteria;p__Firmicutes_A;c__Clostridia;o__Clostridiales;f__Clostridiaceae;g__Clostridium;s__Clostridium butyricum	98.61	0.89	GCF_006742065.1	95	d__Bacteria;p__Firmicutes_A;c__Clostridia;o__Clostridiales;f__Clostridiaceae;g__Clostridium;s__Clostridium butyricum	98.61	0.89	taxonomic classification defined by topology and ANI	topological placement and ANI have congruent species assignments	GCA_900769625.1, s__Clostridium sp900769625, 95.0, 82.72, 0.43; GCA_017435645.1, s__Clostridium sp017435645, 95.0, 82.64, 0.05; GCF_002760435.1, s__Clostridium sp002760435, 95.0, 82.31, 0.32; GCF_900112485.1, s__Clostridium uliginosum, 95.0, 82.25, 0.21; GCF_018223745.1, s__Clostridium beijerinckii, 95.0, 82.14, 0.29; GCA_015058525.1, s__Clostridium butyricum_A, 95.0, 82.01, 0.18; GCF_012843905.1, s__Clostridium sp012843905, 95.0, 81.94, 0.38; GCF_002029255.1, s__Clostridium chromiireducens, 95.0, 81.44, 0.27; GCA_018372875.1, s__Clostridium sp018372875, 95.0, 81.22, 0.2; GCA_015058475.1, s__Clostridium butyricum_B, 95.0, 81.14, 0.3; GCF_000498355.1, s__Clostridium sp000498355, 95.0, 81.13, 0.18; GCF_015670405.1, s__Clostridium sp015670405, 95.0, 81.01, 0.18; GCF_000230835.1, s__Clostridium sp000230835, 95.0, 80.97, 0.29; GCA_003539755.1, s__Clostridium sp003539755, 95.0, 80.95, 0.2; GCA_015058405.1, s__Clostridium sp015058405, 95.0, 80.79, 0.16; GCF_000621745.1, s__Clostridium beijerinckii_A, 95.0, 80.69, 0.27; GCF_003606265.1, s__Clostridium septicum, 95.0, 80.69, 0.14; GCF_000473995.1, s__Clostridium saccharobutylicum, 95.0, 80.66, 0.38; GCA_900539375.1, s__Clostridium sp900539375, 95.0, 80.65, 0.21; GCF_002006345.1, s__Clostridium puniceum, 95.0, 80.6, 0.36; GCF_009928485.1, s__Clostridium sp009928485, 95.0, 80.54, 0.34; GCF_000789395.1, s__Clostridium baratii, 95.0, 80.53, 0.21; GCA_902785295.1, s__Clostridium sp902785295, 95.0, 80.51, 0.2; GCF_007115085.1, s__Clostridium sp007115085, 95.0, 80.35, 0.16; GCF_900086595.1, s__Clostridium nigeriense, 95.0, 80.32, 0.16; GCF_002050515.1, s__Clostridium thermobutyricum, 95.0, 80.3, 0.2; GCF_001458595.1, s__Clostridium neonatale, 95.0, 80.29, 0.38; GCF_015555905.1, s__Clostridium sp015555905, 95.0, 80.29, 0.16; GCF_900290265.1, s__Clostridium cagae, 95.0, 80.28, 0.32; GCF_000827935.1, s__Clostridium botulinum_A, 95.0, 80.26, 0.32; GCF_015550425.1, s__Clostridium sp015550425, 95.0, 80.18, 0.2; GCF_015667795.1, s__Clostridium sp015667795, 95.0, 80.18, 0.21; GCF_002327185.1, s__Clostridium chauvoei, 95.0, 80.14, 0.2; GCA_003129525.1, s__Clostridium beijerinckii_D, 95.0, 80.11, 0.3; GCA_910588715.1, s__Clostridium sp910588715, 95.0, 80.09, 0.2; GCF_001735765.2, s__Clostridium taeniosporum, 95.0, 80.08, 0.29; GCF_000340885.1, s__Clostridium saccharoperbutylacetonicum, 95.0, 80.08, 0.32; GCA_900547475.1, s__Clostridium sp900547475, 95.0, 80.01, 0.21; GCF_000577815.1, s__Clostridium saudiense, 95.0, 79.91, 0.21; GCF_900447045.1, s__Clostridium paraputrificum, 95.0, 79.9, 0.29; GCF_900104115.1, s__Clostridium gasigenes, 95.0, 79.85, 0.14; GCF_018918325.1, s__Clostridium sp018918325, 95.0, 79.78, 0.21; GCF_900116755.1, s__Clostridium sp900116755, 95.0, 79.67, 0.27; GCF_004353185.1, s__Clostridium cuniculi, 95.0, 79.66, 0.2; GCF_016907995.1, s__Clostridium sardiniense, 95.0, 79.63, 0.21; GCA_900543325.1, s__Clostridium sp900543325, 95.0, 79.62, 0.12; GCA_000753455.2, s__Clostridium sp000753455, 95.0, 79.46, 0.21; GCF_017873235.1, s__Clostridium moniliforme, 95.0, 79.46, 0.21; GCF_002285495.1, s__Clostridium isatidis, 95.0, 79.43, 0.12; GCA_900540255.1, s__Clostridium sp900540255, 95.0, 79.42, 0.18; GCF_000320405.1, s__Clostridium celatum, 95.0, 79.41, 0.18; GCA_017888565.1, s__Clostridium sp017888565, 95.0, 79.38, 0.18; GCF_015234215.1, s__Clostridium sp015234215, 95.0, 79.33, 0.14; GCF_004794105.1, s__Clostridium sartagoforme_B, 95.0, 79.18, 0.2; GCA_900759995.1, s__Clostridium sp900759995, 95.0, 79.13, 0.18; GCA_012519845.1, s__Clostridium sp012519845, 95.0, 79.02, 0.2; GCA_900766315.1, s__Clostridium sp900766315, 95.0, 78.95, 0.23; GCF_014836325.1, s__Clostridium sp014836325, 95.0, 78.9, 0.2; GCA_018372555.1, s__Clostridium sp018372555, 95.0, 78.85, 0.18; GCF_014287815.1, s__Clostridium sp001916075, 95.0, 78.8, 0.21; GCF_017873245.1, s__Clostridium tertium, 95.0, 78.78, 0.23; GCA_900317445.1, s__Clostridium sp900317445, 95.0, 78.73, 0.2; GCF_001405015.1, s__Clostridium disporicum, 95.0, 78.59, 0.23; GCF_000401215.1, s__Clostridium sartagoforme_A, 95.0, 78.58, 0.2; GCA_012519155.1, s__Clostridium sp012519155, 95.0, 78.57, 0.25; GCA_015058375.1, s__Clostridium sp015058375, 95.0, 78.43, 0.12; GCF_018918055.1, s__Clostridium sp018918055, 95.0, 78.39, 0.16; GCA_017383505.1, s__Clostridium sp017383505, 95.0, 78.33, 0.12; GCF_002995745.1, s__Clostridium vincentii, 95.0, 78.09, 0.16; GCA_012520205.1, s__Clostridium sp012520205, 95.0, 77.51, 0.12; GCA_000435835.1, s__Clostridium sp000435835, 95.0, 76.59, 0.14	95
FTJBH17.100	754_1	FCQTY155_FDME220051191-1a.115;FHLJDQ10.82;FJSNT23.89;FJSNT27.35;FSCPS11.22;FSCPS69.25;FSHCM17_FDME220054534-1a.26;FSHCM90.157;FSHXBX155.65;FTJBH17.100	d__Bacteria;p__Verrucomicrobiota;c__Lentisphaeria;o__Victivallales;f__Victivallaceae;g__;s__	d__Bacteria	p__Verrucomicrobiota	c__Lentisphaeria	o__Victivallales	f__Victivallaceae	g__						GCF_903645315.1	95	d__Bacteria;p__Verrucomicrobiota;c__Lentisphaeria;o__Victivallales;f__Victivallaceae;g__UMGS1518;s__UMGS1518 sp900552575	80.56	0.05	taxonomic classification defined by topology and ANI			83.96
FCQTY155_FDME220051191-1a.42	2052_1	FCQTY155_FDME220051191-1a.42;FHuNHHMY9.49	d__Bacteria;p__Desulfobacterota_I;c__Desulfovibrionia;o__Desulfovibrionales;f__Desulfovibrionaceae;g__Mailhella;s__	d__Bacteria	p__Desulfobacterota_I	c__Desulfovibrionia	o__Desulfovibrionales	f__Desulfovibrionaceae	g__Mailhella						GCA_900553065.1	95	d__Bacteria;p__Desulfobacterota_I;c__Desulfovibrionia;o__Desulfovibrionales;f__Desulfovibrionaceae;g__Mailhella;s__Mailhella sp900553065	94.58	0.78	taxonomic classification defined by topology and ANI		GCA_900555975.1, s__Mailhella sp900555975, 95.0, 85.74, 0.61; GCA_905187505.1, s__Mailhella sp905187505, 95.0, 85.63, 0.56; GCA_905192935.1, s__Mailhella sp905192935, 95.0, 84.93, 0.44; GCF_900155525.1, s__Mailhella massiliensis, 95.0, 83.9, 0.72; GCA_900541395.1, s__Mailhella merdigallinarum, 95.0, 83.25, 0.11; GCA_019119045.1, s__Mailhella merdavium, 95.0, 83.03, 0.22; GCA_017411945.1, s__Mailhella sp017411945, 95.0, 82.82, 0.28; GCA_017522745.1, s__Mailhella sp017522745, 95.0, 82.75, 0.22; GCA_003150275.1, s__Mailhella excrementigallinarum, 95.0, 82.17, 0.17; GCA_017408905.1, s__Mailhella sp017408905, 95.0, 81.62, 0.44; GCA_900770205.1, s__Mailhella sp900770205, 95.0, 81.51, 0.28; GCA_910579055.1, s__Mailhella sp910579055, 95.0, 81.2, 0.11; GCA_902783285.1, s__Mailhella sp902783285, 95.0, 79.14, 0.17; GCA_017940105.1, s__Mailhella sp017940105, 95.0, 77.02, 0.06; GCA_910578585.1, s__Mailhella sp910578585, 95.0, 77.02, 0.06; GCA_003512875.1, s__Mailhella sp003512875, 95.0, 74.54, 0.06	80.76
FGDLZ61_FDME220051940-1a.126	2052_2	FGDLZ61_FDME220051940-1a.126	d__Bacteria;p__Desulfobacterota_I;c__Desulfovibrionia;o__Desulfovibrionales;f__Desulfovibrionaceae;g__Mailhella;s__	d__Bacteria	p__Desulfobacterota_I	c__Desulfovibrionia	o__Desulfovibrionales	f__Desulfovibrionaceae	g__Mailhella						GCA_900553065.1	95	d__Bacteria;p__Desulfobacterota_I;c__Desulfovibrionia;o__Desulfovibrionales;f__Desulfovibrionaceae;g__Mailhella;s__Mailhella sp900553065	92.67	0.6	taxonomic classification defined by topology and ANI		GCA_900555975.1, s__Mailhella sp900555975, 95.0, 86.34, 0.6; GCA_905187505.1, s__Mailhella sp905187505, 95.0, 85.64, 0.6; GCA_905192935.1, s__Mailhella sp905192935, 95.0, 85.21, 0.6; GCF_900155525.1, s__Mailhella massiliensis, 95.0, 85.0, 0.65; GCA_017408905.1, s__Mailhella sp017408905, 95.0, 82.75, 0.45; GCA_910579055.1, s__Mailhella sp910579055, 95.0, 82.09, 0.1; GCA_017411945.1, s__Mailhella sp017411945, 95.0, 81.72, 0.4; GCA_900770205.1, s__Mailhella sp900770205, 95.0, 80.68, 0.3; GCA_019119045.1, s__Mailhella merdavium, 95.0, 80.56, 0.15; GCA_017522745.1, s__Mailhella sp017522745, 95.0, 80.14, 0.5; GCA_017940105.1, s__Mailhella sp017940105, 95.0, 78.48, 0.1; GCA_902783285.1, s__Mailhella sp902783285, 95.0, 78.44, 0.3; GCA_900541395.1, s__Mailhella merdigallinarum, 95.0, 78.08, 0.15; GCA_003150275.1, s__Mailhella excrementigallinarum, 95.0, 77.74, 0.25; GCA_910578585.1, s__Mailhella sp910578585, 95.0, 76.94, 0.05	68.21
FCQTY157_FDME220051193-1a.15	761_1	FCQTY157_FDME220051193-1a.15	d__Bacteria;p__Verrucomicrobiota;c__Lentisphaeria;o__Victivallales;f__Victivallaceae;g__Victivallis;s__	d__Bacteria	p__Verrucomicrobiota	c__Lentisphaeria	o__Victivallales	f__Victivallaceae	g__Victivallis						GCA_018265615.1	95	d__Bacteria;p__Verrucomicrobiota;c__Lentisphaeria;o__Victivallales;f__Victivallaceae;g__Victivallis;s__Victivallis sp018265615	82.23	0.39	taxonomic classification defined by topology and ANI		GCF_009695545.1, s__Victivallis lenta, 95.0, 86.27, 0.39; GCA_900768515.1, s__Victivallis sp900768515, 95.0, 82.54, 0.17; GCA_900551245.1, s__Victivallis sp900551245, 95.0, 82.12, 0.17; GCA_900550905.1, s__Victivallis sp900550905, 95.0, 82.0, 0.14; GCF_003096415.1, s__Victivallis vadensis, 95.0, 81.78, 0.25; GCA_900761715.1, s__Victivallis sp900761715, 95.0, 81.65, 0.06; GCA_017466125.1, s__Victivallis sp017466125, 95.0, 77.65, 0.08	62.93
FeceHeNa17.108	777_1	FCQTY157_FDME220051193-1a.30;FeceHeNa17.108;FeceHeNa26.144;FeceHuBe150125_FDME220052846-1a.27	d__Archaea;p__Thermoplasmatota;c__Thermoplasmata;o__Methanomassiliicoccales;f__Methanomethylophilaceae;g__UBA71;s__UBA71 sp006954425	d__Archaea	p__Thermoplasmatota	c__Thermoplasmata	o__Methanomassiliicoccales	f__Methanomethylophilaceae	g__UBA71	GCA_009911715.1	95	d__Archaea;p__Thermoplasmatota;c__Thermoplasmata;o__Methanomassiliicoccales;f__Methanomethylophilaceae;g__UBA71;s__UBA71 sp006954425	96.61	0.57	GCA_009911715.1	95	d__Archaea;p__Thermoplasmatota;c__Thermoplasmata;o__Methanomassiliicoccales;f__Methanomethylophilaceae;g__UBA71;s__UBA71 sp006954425	96.61	0.57	taxonomic classification defined by topology and ANI	topological placement and ANI have congruent species assignments	GCA_905187815.1, s__UBA71 sp905187815, 95.0, 85.25, 0.43; GCA_017461225.1, s__UBA71 sp017461225, 95.0, 84.51, 0.35; GCA_006954465.1, s__UBA71 sp006954465, 95.0, 84.17, 0.22; GCA_015063135.1, s__UBA71 sp015063135, 95.0, 83.55, 0.3; GCA_017616575.1, s__UBA71 sp017616575, 95.0, 83.07, 0.17; GCA_015063165.1, s__UBA71 sp015063165, 95.0, 82.89, 0.22; GCA_017540825.1, s__UBA71 sp017540825, 95.0, 82.34, 0.26; GCA_001563305.1, s__UBA71 sp001563305, 95.0, 82.33, 0.26; GCA_017935945.1, s__UBA71 sp017935945, 95.0, 82.32, 0.26; GCA_002504405.1, s__UBA71 sp002504405, 95.0, 82.19, 0.35; GCA_017519045.1, s__UBA71 sp017519045, 95.0, 82.15, 0.26; GCA_900767505.1, s__UBA71 sp900767505, 95.0, 81.79, 0.17; GCA_016296195.1, s__UBA71 sp016296195, 95.0, 81.76, 0.26; GCA_016284295.1, s__UBA71 sp016284295, 95.0, 81.48, 0.22; GCA_015063245.1, s__UBA71 sp015063245, 95.0, 80.73, 0.22; GCA_015063125.1, s__UBA71 sp015063125, 95.0, 80.72, 0.22; GCA_002506425.1, s__UBA71 sp002506425, 95.0, 80.72, 0.3; GCA_016281925.1, s__UBA71 sp016281925, 95.0, 80.42, 0.13; GCA_002504495.1, s__UBA71 sp002504495, 95.0, 80.2, 0.35; GCA_017524805.1, s__UBA71 sp017524805, 95.0, 79.73, 0.17; GCA_015063235.1, s__UBA71 sp015063235, 95.0, 79.44, 0.13; GCA_017507885.1, s__UBA71 sp017507885, 95.0, 79.26, 0.3; GCA_017468935.1, s__UBA71 sp017468935, 95.0, 79.22, 0.22; GCA_002506175.1, s__UBA71 sp002506175, 95.0, 79.0, 0.22; GCA_017475875.1, s__UBA71 sp017475875, 95.0, 78.95, 0.26; GCA_015063285.1, s__UBA71 sp015063285, 95.0, 78.4, 0.17; GCA_016282555.1, s__UBA71 sp016282555, 95.0, 77.65, 0.22	97.93
FCQTY157_FDME220051193-1a.64	2032_2	FCQTY157_FDME220051193-1a.64	d__Bacteria;p__Synergistota;c__Synergistia;o__Synergistales;f__Synergistaceae;g__Caccocola;s__	d__Bacteria	p__Synergistota	c__Synergistia	o__Synergistales	f__Synergistaceae	g__Caccocola						GCA_900544635.1	95	d__Bacteria;p__Synergistota;c__Synergistia;o__Synergistales;f__Synergistaceae;g__Caccocola;s__Caccocola faecigallinarum	94.77	0.5	taxonomic classification defined by topology and ANI		GCA_018716365.1, s__Caccocola faecipullorum, 95.0, 90.45, 0.56; GCA_900545755.1, s__Caccocola sp900545755, 95.0, 88.99, 0.53; GCF_002159945.1, s__Caccocola sp002159945, 95.0, 85.45, 0.53	78.22
FHuBWH39.32	2032_3	FHuBWH39.32	d__Bacteria;p__Synergistota;c__Synergistia;o__Synergistales;f__Synergistaceae;g__Caccocola;s__	d__Bacteria	p__Synergistota	c__Synergistia	o__Synergistales	f__Synergistaceae	g__Caccocola						GCA_900544635.1	95	d__Bacteria;p__Synergistota;c__Synergistia;o__Synergistales;f__Synergistaceae;g__Caccocola;s__Caccocola faecigallinarum	94.13	0.57	taxonomic classification defined by topology and ANI		GCA_018716365.1, s__Caccocola faecipullorum, 95.0, 89.39, 0.67; GCA_900545755.1, s__Caccocola sp900545755, 95.0, 87.94, 0.5; GCF_002159945.1, s__Caccocola sp002159945, 95.0, 84.73, 0.63	88.48
FNXYCHL24.46	2032_1	FeceHeNa1.61;FeceHeNa5.133;FHNXY48.84;FJSWXJ38.94;FNXYCHL24.46;L1EFC230344_FJXFC20_S302_L004.105	d__Bacteria;p__Synergistota;c__Synergistia;o__Synergistales;f__Synergistaceae;g__Caccocola;s__Caccocola faecigallinarum	d__Bacteria	p__Synergistota	c__Synergistia	o__Synergistales	f__Synergistaceae	g__Caccocola	GCA_900544635.1	95	d__Bacteria;p__Synergistota;c__Synergistia;o__Synergistales;f__Synergistaceae;g__Caccocola;s__Caccocola faecigallinarum	95.57	0.68	GCA_900544635.1	95	d__Bacteria;p__Synergistota;c__Synergistia;o__Synergistales;f__Synergistaceae;g__Caccocola;s__Caccocola faecigallinarum	95.57	0.68	taxonomic classification defined by topology and ANI	topological placement and ANI have congruent species assignments	GCA_018716365.1, s__Caccocola faecipullorum, 95.0, 91.35, 0.75; GCA_900545755.1, s__Caccocola sp900545755, 95.0, 88.97, 0.68; GCF_002159945.1, s__Caccocola sp002159945, 95.0, 85.14, 0.75	93.94
FCQTY157_FDME220051193-1a.80	513_1	FCQTY157_FDME220051193-1a.80;FGXGL72_FDME220052127-1a.45;FHNXY57.28;FYNLJ58.39;M1C6.67;M1C9.69	d__Bacteria;p__Proteobacteria;c__Gammaproteobacteria;o__Burkholderiales;f__Burkholderiaceae;g__Aphodousia;s__Aphodousia sp900544345	d__Bacteria	p__Proteobacteria	c__Gammaproteobacteria	o__Burkholderiales	f__Burkholderiaceae	g__Aphodousia	GCA_900544345.1	95	d__Bacteria;p__Proteobacteria;c__Gammaproteobacteria;o__Burkholderiales;f__Burkholderiaceae;g__Aphodousia;s__Aphodousia sp900544345	96.83	0.81	GCA_900544345.1	95	d__Bacteria;p__Proteobacteria;c__Gammaproteobacteria;o__Burkholderiales;f__Burkholderiaceae;g__Aphodousia;s__Aphodousia sp900544345	96.83	0.81	taxonomic classification defined by topology and ANI	topological placement and ANI have congruent species assignments	GCA_018714205.1, s__Aphodousia faecipullorum, 95.0, 94.91, 0.19; GCA_900545335.1, s__Aphodousia sp900545335, 95.0, 84.3, 0.62; GCA_000437635.1, s__Aphodousia faecalis, 95.0, 83.11, 0.19; GCA_900546995.1, s__Aphodousia sp900546995, 95.0, 82.06, 0.19; GCF_016901835.1, s__Aphodousia secunda_A, 95.0, 81.97, 0.25; GCA_902388655.1, s__Aphodousia sp902388655, 95.0, 80.55, 0.12; GCA_002329575.1, s__Aphodousia sp002329575, 95.0, 80.03, 0.06; GCA_905201055.1, s__Aphodousia sp905201055, 95.0, 79.71, 0.25; GCA_018714755.1, s__Aphodousia faecigallinarum, 95.0, 77.92, 0.31; GCA_905212345.1, s__Aphodousia sp905212345, 95.0, 77.55, 0.25; GCA_018714185.1, s__Aphodousia gallistercoris, 95.0, 77.4, 0.06; GCA_900554675.1, s__Aphodousia sp900554675, 95.0, 77.21, 0.06; GCA_017383055.1, s__Aphodousia sp017383055, 95.0, 74.41, 0.0; GCA_905206345.1, s__Aphodousia sp905206345, 95.0, 74.36, 0.0	90.21
FJSNT4.28	513_2	FJSNT4.28	d__Bacteria;p__Proteobacteria;c__Gammaproteobacteria;o__Burkholderiales;f__Burkholderiaceae;g__Aphodousia;s__	d__Bacteria	p__Proteobacteria	c__Gammaproteobacteria	o__Burkholderiales	f__Burkholderiaceae	g__Aphodousia						GCA_900544345.1	95	d__Bacteria;p__Proteobacteria;c__Gammaproteobacteria;o__Burkholderiales;f__Burkholderiaceae;g__Aphodousia;s__Aphodousia sp900544345	97.41	0.33	taxonomic classification defined by topology and ANI		GCF_016901835.1, s__Aphodousia secunda_A, 95.0, 90.29, 0.33; GCA_018714755.1, s__Aphodousia faecigallinarum, 95.0, 82.6, 0.67; GCA_900545335.1, s__Aphodousia sp900545335, 95.0, 81.36, 0.33	41.9
FHLJYC32.43	2458_1	FCQTY159_FDME220051194-1a.29;FHLJYC32.43;FHLJZD8.72;FJSNT60.79;FJSWX105.18;FTJBH14.27	d__Bacteria;p__Fusobacteriota;c__Fusobacteriia;o__Fusobacteriales;f__Leptotrichiaceae;g__Sneathia;s__Sneathia vaginalis	d__Bacteria	p__Fusobacteriota	c__Fusobacteriia	o__Fusobacteriales	f__Leptotrichiaceae	g__Sneathia	GCF_000973085.1	95	d__Bacteria;p__Fusobacteriota;c__Fusobacteriia;o__Fusobacteriales;f__Leptotrichiaceae;g__Sneathia;s__Sneathia vaginalis	97.34	0.86	GCF_000973085.1	95	d__Bacteria;p__Fusobacteriota;c__Fusobacteriia;o__Fusobacteriales;f__Leptotrichiaceae;g__Sneathia;s__Sneathia vaginalis	97.34	0.86	taxonomic classification defined by topology and ANI	topological placement and ANI have congruent species assignments	GCF_001517935.1, s__Sneathia sanguinegens, 95.0, 85.55, 0.64	89.85
FSHCM71hun.70	1949_1	FCQTY165_FDME220051196-1a.17;FeceHuBe150125_FDME220052846-1a.80;FGDLZ24_FDME220051919-1a.34;FHHMY4.89;FJSWXJ14.68;FSCPS69.106;FSHCM71hun.70;FSHHK17hun.42;FTJS030.120;FZJTZ4.77;M1C7.121	d__Bacteria;p__Firmicutes_A;c__Clostridia;o__Oscillospirales;f__Oscillospiraceae;g__Lawsonibacter;s__Lawsonibacter sp905215425	d__Bacteria	p__Firmicutes_A	c__Clostridia	o__Oscillospirales	f__Oscillospiraceae	g__Lawsonibacter	GCA_905215425.1	95	d__Bacteria;p__Firmicutes_A;c__Clostridia;o__Oscillospirales;f__Oscillospiraceae;g__Lawsonibacter;s__Lawsonibacter sp905215425	95.14	0.55	GCA_905215425.1	95	d__Bacteria;p__Firmicutes_A;c__Clostridia;o__Oscillospirales;f__Oscillospiraceae;g__Lawsonibacter;s__Lawsonibacter sp905215425	95.14	0.55	taxonomic classification defined by topology and ANI	topological placement and ANI have congruent species assignments	GCF_008727735.1, s__Lawsonibacter sp000177015, 95.0, 85.61, 0.4; GCF_002160305.1, s__Lawsonibacter pullicola, 95.0, 85.05, 0.45; GCF_014287875.1, s__Lawsonibacter sp014287875, 95.0, 84.5, 0.6; GCF_003478995.1, s__Lawsonibacter sp003478995, 95.0, 84.14, 0.45; GCA_902363045.1, s__Lawsonibacter sp902363045, 95.0, 84.01, 0.45; GCA_003112755.1, s__Lawsonibacter asaccharolyticus, 95.0, 83.92, 0.5; GCF_016899775.1, s__Lawsonibacter sp900545895, 95.0, 83.82, 0.5; GCF_002161175.1, s__Lawsonibacter sp002161175, 95.0, 83.71, 0.4; GCA_003573975.1, s__Lawsonibacter sp900066825, 95.0, 83.55, 0.45; GCA_900764755.1, s__Lawsonibacter sp900764755, 95.0, 83.37, 0.45; GCA_910584605.1, s__Lawsonibacter sp910584605, 95.0, 83.06, 0.35; GCA_910575265.1, s__Lawsonibacter sp910575265, 95.0, 82.9, 0.4; GCA_900553135.1, s__Lawsonibacter sp900553135, 95.0, 82.76, 0.45; GCA_900549405.1, s__Lawsonibacter sp900549405, 95.0, 82.41, 0.5; GCA_910577805.1, s__Lawsonibacter sp910577805, 95.0, 82.33, 0.45; GCA_900550705.1, s__Lawsonibacter sp900550705, 95.0, 82.21, 0.45; GCA_015067885.1, s__Lawsonibacter sp015067885, 95.0, 82.02, 0.45; GCA_017416685.1, s__Lawsonibacter sp017416685, 95.0, 82.01, 0.4; GCA_902362775.1, s__Lawsonibacter sp900066645, 95.0, 82.0, 0.4; GCA_003612335.1, s__Lawsonibacter sp003612335, 95.0, 81.98, 0.45; GCA_910588635.1, s__Lawsonibacter sp910588635, 95.0, 81.84, 0.45; GCA_000492175.1, s__Lawsonibacter sp000492175, 95.0, 81.67, 0.45; GCA_904420465.1, s__Lawsonibacter sp904420465, 95.0, 81.55, 0.55; GCA_910578735.1, s__Lawsonibacter sp910578735, 95.0, 81.55, 0.45; GCF_009911595.1, s__Lawsonibacter sp009911595, 95.0, 81.43, 0.55; GCA_910585815.1, s__Lawsonibacter sp910585815, 95.0, 81.22, 0.55; GCA_905205085.1, s__Lawsonibacter sp900766145, 95.0, 81.11, 0.45; GCA_910589085.1, s__Lawsonibacter sp910589085, 95.0, 80.95, 0.55; GCA_900763995.1, s__Lawsonibacter sp900763995, 95.0, 80.87, 0.25; GCA_015068065.1, s__Lawsonibacter sp015068065, 95.0, 80.73, 0.35; GCA_009917615.1, s__Lawsonibacter sp009917615, 95.0, 80.66, 0.4; GCA_017624915.1, s__Lawsonibacter sp017624915, 95.0, 80.33, 0.35; GCF_009911645.1, s__Lawsonibacter sp009911645, 95.0, 80.2, 0.6; GCA_910588455.1, s__Lawsonibacter sp910588455, 95.0, 80.15, 0.35; GCA_900754605.1, s__Lawsonibacter sp900754605, 95.0, 79.64, 0.4; GCA_017397835.1, s__Lawsonibacter sp017397835, 95.0, 79.64, 0.3; GCA_017631545.1, s__Lawsonibacter sp017631545, 95.0, 78.74, 0.25; GCA_017502285.1, s__Lawsonibacter sp017502285, 95.0, 78.64, 0.4	90.85
M1C8.38	1740_1	FCQTY165_FDME220051196-1a.4;FHuBWH23hun.27;FHuBWH36.130;FHuNHHMY29.49;FJSNT25.71;FJSWXJ13.86;FJSWXJ21.107;FJSWXJ40.94;FNXYCHL45.72;FSDQZ39.17;FSHHK38_FDME220054507-1a.4;FSHXBX12.138;FSXTY52.35;FTJBH19.34;M1C8.38	d__Bacteria;p__Firmicutes_A;c__Clostridia;o__Oscillospirales;f__Acutalibacteraceae;g__UMGS1591;s__UMGS1591 sp905198295	d__Bacteria	p__Firmicutes_A	c__Clostridia	o__Oscillospirales	f__Acutalibacteraceae	g__UMGS1591	GCA_905198295.1	95	d__Bacteria;p__Firmicutes_A;c__Clostridia;o__Oscillospirales;f__Acutalibacteraceae;g__UMGS1591;s__UMGS1591 sp905198295	99.08	0.9	GCA_905198295.1	95	d__Bacteria;p__Firmicutes_A;c__Clostridia;o__Oscillospirales;f__Acutalibacteraceae;g__UMGS1591;s__UMGS1591 sp905198295	99.08	0.9	taxonomic classification defined by topology and ANI	topological placement and ANI have congruent species assignments	GCA_900553255.1, s__UMGS1591 sp900553255, 95.0, 86.45, 0.34	94.08
FSCPS25.97	2367_1	FCQTY166_FDME220051197-1a.46;FJSNT55.5;FSCPS24.57;FSCPS25.97	d__Bacteria;p__Firmicutes_A;c__Clostridia;o__Lachnospirales;f__Cellulosilyticaceae;g__Cellulosilyticum;s__	d__Bacteria	p__Firmicutes_A	c__Clostridia	o__Lachnospirales	f__Cellulosilyticaceae	g__Cellulosilyticum											ANI		GCA_015058045.1, s__Cellulosilyticum sp015058045, 95.0, 82.93, 0.13; GCF_001311925.1, s__Cellulosilyticum ruminicola, 95.0, 82.04, 0.44; GCA_017941635.1, s__Cellulosilyticum sp017941635, 95.0, 81.4, 0.21; GCA_900556665.1, s__Cellulosilyticum sp900556665, 95.0, 80.79, 0.27; GCF_000178835.2, s__Cellulosilyticum lentocellum, 95.0, 80.29, 0.21; GCA_002735925.1, s__Cellulosilyticum sp002735925, 95.0, 79.32, 0.15; GCA_018883705.1, s__Cellulosilyticum pullistercoris, 95.0, 79.31, 0.1; GCA_017421915.1, s__Cellulosilyticum sp017421915, 95.0, 79.05, 0.11	94.6
FXJSW17.135	281_1	FCQTY166_FDME220051197-1a.52;FGSYC14.66;FGSYC19.43;FGSYC34.11;FHNXY7.159;FHuNHHMY24.15;FHuNHHMY85.22;FJSNT38.21;FJXSRPYG41.101;FSHCM13_FDME220054530-1a.51;FSHCM75.101;FSHCM96.107;FXJSW17.135;FZJTZ26.99	d__Bacteria;p__Bacteroidota;c__Bacteroidia;o__Bacteroidales;f__Bacteroidaceae;g__Prevotella;s__Prevotella sp900540415	d__Bacteria	p__Bacteroidota	c__Bacteroidia	o__Bacteroidales	f__Bacteroidaceae	g__Prevotella	GCF_016899955.1	95	d__Bacteria;p__Bacteroidota;c__Bacteroidia;o__Bacteroidales;f__Bacteroidaceae;g__Prevotella;s__Prevotella sp900540415	98.18	0.92	GCF_016899955.1	95	d__Bacteria;p__Bacteroidota;c__Bacteroidia;o__Bacteroidales;f__Bacteroidaceae;g__Prevotella;s__Prevotella sp900540415	98.18	0.92	taxonomic classification defined by topology and ANI	topological placement and ANI have congruent species assignments	GCA_016290175.1, s__Prevotella sp016290175, 95.0, 80.65, 0.07; GCA_015060535.1, s__Prevotella sp015060535, 95.0, 80.63, 0.05; GCA_016286995.1, s__Prevotella sp016286995, 95.0, 80.41, 0.08; GCA_017449675.1, s__Prevotella sp017449675, 95.0, 80.3, 0.01; GCA_017474925.1, s__Prevotella sp017474925, 95.0, 79.59, 0.05; GCA_900314755.1, s__Prevotella sp900314755, 95.0, 79.43, 0.05; GCA_002305505.1, s__Prevotella sp002305505, 95.0, 79.39, 0.14; GCA_902774925.1, s__Prevotella sp902774925, 95.0, 79.35, 0.04; GCA_016291085.1, s__Prevotella sp016291085, 95.0, 79.28, 0.09; GCA_905216025.1, s__Prevotella sp905216025, 95.0, 79.28, 0.22; GCA_900318555.1, s__Prevotella sp900318555, 95.0, 79.2, 0.08; GCA_002342665.1, s__Prevotella sp002342665, 95.0, 79.2, 0.11; GCA_015060485.1, s__Prevotella sp015060485, 95.0, 79.08, 0.09; GCA_016302965.1, s__Prevotella sp016302965, 95.0, 79.05, 0.11; GCA_900770395.1, s__Prevotella sp900770395, 95.0, 78.95, 0.13; GCA_016283605.1, s__Prevotella sp016283605, 95.0, 78.94, 0.04; GCA_900549175.1, s__Prevotella sp900549175, 95.0, 78.86, 0.14; GCA_900320045.1, s__Prevotella sp900320045, 95.0, 78.81, 0.1; GCA_900315565.1, s__Prevotella sp900315565, 95.0, 78.76, 0.1; GCA_002342415.1, s__Prevotella sp002342415, 95.0, 78.75, 0.08; GCA_017412705.1, s__Prevotella sp017412705, 95.0, 78.66, 0.1; GCA_902769805.1, s__Prevotella sp902769805, 95.0, 78.57, 0.03; GCA_902779745.1, s__Prevotella sp902779745, 95.0, 78.56, 0.04; GCA_017428805.1, s__Prevotella sp017428805, 95.0, 78.55, 0.09; GCA_900314995.1, s__Prevotella sp900314995, 95.0, 78.47, 0.07; GCA_016286585.1, s__Prevotella sp016286585, 95.0, 78.43, 0.11; GCA_017395215.1, s__Prevotella sp017395215, 95.0, 78.4, 0.17; GCA_017623155.1, s__Prevotella sp017623155, 95.0, 78.29, 0.11; GCA_017458125.1, s__Prevotella sp017458125, 95.0, 78.28, 0.16; GCF_002251435.1, s__Prevotella sp002251435, 95.0, 78.23, 0.11; GCF_900110895.1, s__Prevotella sp900110895, 95.0, 78.22, 0.09; GCA_016286575.1, s__Prevotella sp016286575, 95.0, 78.18, 0.03; GCA_002353525.1, s__Prevotella sp002353525, 95.0, 78.16, 0.11; GCA_900319715.1, s__Prevotella sp900319715, 95.0, 78.15, 0.09; GCA_017459445.1, s__Prevotella sp017459445, 95.0, 78.13, 0.07; GCA_902764705.1, s__Prevotella sp902764705, 95.0, 78.12, 0.04; GCA_902765585.1, s__Prevotella sp902765585, 95.0, 78.11, 0.1; GCF_002251245.1, s__Prevotella sp002251245, 95.0, 77.98, 0.15; GCA_017619445.1, s__Prevotella sp017619445, 95.0, 77.91, 0.09; GCA_902760345.1, s__Prevotella sp902760345, 95.0, 77.91, 0.07; GCA_900553965.1, s__Prevotella sp900553965, 95.0, 77.91, 0.11; GCA_902800245.1, s__Prevotella sp902800245, 95.0, 77.83, 0.03; GCA_017476785.1, s__Prevotella sp017476785, 95.0, 77.82, 0.1; GCA_900316445.1, s__Prevotella sp900316445, 95.0, 77.8, 0.11; GCA_018385335.1, s__Prevotella sp018385335, 95.0, 77.77, 0.09; GCA_900318885.1, s__Prevotella sp900318885, 95.0, 77.75, 0.05; GCA_002353485.1, s__Prevotella sp002353485, 95.0, 77.7, 0.11; GCA_017650905.1, s__Prevotella sp017650905, 95.0, 77.66, 0.04; GCA_017430675.1, s__Prevotella sp017430675, 95.0, 77.63, 0.07; GCA_017545045.1, s__Prevotella sp017545045, 95.0, 77.63, 0.07; GCA_900770025.1, s__Prevotella sp900770025, 95.0, 77.63, 0.11; GCA_017483185.1, s__Prevotella sp017483185, 95.0, 77.62, 0.13; GCA_905233985.1, s__Prevotella sp905233985, 95.0, 77.61, 0.07; GCA_017467705.1, s__Prevotella sp017467705, 95.0, 77.61, 0.12; GCA_902800435.1, s__Prevotella sp902800435, 95.0, 77.58, 0.18; GCA_017623335.1, s__Prevotella sp017623335, 95.0, 77.57, 0.04; GCA_905236875.1, s__Prevotella sp905236875, 95.0, 77.52, 0.03; GCA_017556145.1, s__Prevotella sp017556145, 95.0, 77.49, 0.03; GCF_013166545.1, s__Prevotella sp013166545, 95.0, 77.49, 0.18; GCF_900110085.1, s__Prevotella sp900110085, 95.0, 77.39, 0.09; GCA_900316645.1, s__Prevotella sp900316645, 95.0, 77.37, 0.08; GCA_902780025.1, s__Prevotella sp902780025, 95.0, 77.25, 0.14; GCA_017443345.1, s__Prevotella sp017443345, 95.0, 77.25, 0.05; GCA_002363695.1, s__Prevotella sp002363695, 95.0, 77.21, 0.08; GCF_002933775.1, s__Prevotella sp002933775, 95.0, 77.21, 0.1; GCA_017458005.1, s__Prevotella sp017458005, 95.0, 77.13, 0.08; GCA_017389705.1, s__Prevotella sp017389705, 95.0, 77.07, 0.07; GCA_002353225.1, s__Prevotella sp002353225, 95.0, 77.05, 0.05; GCA_017554145.1, s__Prevotella sp017554145, 95.0, 76.99, 0.04; GCA_902785945.1, s__Prevotella sp902785945, 95.0, 76.91, 0.07; GCF_002251295.1, s__Prevotella sp002251295, 95.0, 76.89, 0.07; GCA_902800585.1, s__Prevotella sp902800585, 95.0, 76.83, 0.02; GCA_900315695.1, s__Prevotella sp900315695, 95.0, 76.83, 0.05; GCA_900321425.1, s__Prevotella sp900321425, 95.0, 76.78, 0.03; GCA_902784615.1, s__Prevotella sp902784615, 95.0, 76.75, 0.08; GCA_002371695.1, s__Prevotella sp002371695, 95.0, 76.75, 0.11; GCA_902768105.1, s__Prevotella sp902768105, 95.0, 76.72, 0.1; GCA_017447515.1, s__Prevotella sp017447515, 95.0, 76.69, 0.08; GCA_017470055.1, s__Prevotella sp017470055, 95.0, 76.69, 0.04; GCA_017941345.1, s__Prevotella sp017941345, 95.0, 76.66, 0.04; GCA_902776195.1, s__Prevotella sp902776195, 95.0, 76.65, 0.05; GCA_900318795.1, s__Prevotella sp900318795, 95.0, 76.62, 0.08; GCA_902762565.1, s__Prevotella sp902762565, 95.0, 76.42, 0.1; GCA_016291005.1, s__Prevotella sp016291005, 95.0, 76.4, 0.07; GCA_017847725.1, s__Prevotella sp017847725, 95.0, 76.38, 0.13; GCF_900107705.1, s__Prevotella sp900107705, 95.0, 76.37, 0.07; GCA_902761605.1, s__Prevotella sp902761605, 95.0, 76.37, 0.07; GCF_013166605.1, s__Prevotella sp013166605, 95.0, 76.32, 0.05; GCA_016291495.1, s__Prevotella sp016291495, 95.0, 76.31, 0.05; GCA_017410365.1, s__Prevotella sp017410365, 95.0, 76.19, 0.11; GCA_002353295.1, s__Prevotella sp002353295, 95.0, 76.08, 0.03; GCA_902782305.1, s__Prevotella sp902782305, 95.0, 76.04, 0.07; GCF_900115435.1, s__Prevotella sp900115435, 95.0, 76.02, 0.03; GCA_002354095.1, s__Prevotella sp002354095, 95.0, 75.95, 0.04; GCA_902763615.1, s__Prevotella sp902763615, 95.0, 75.85, 0.1; GCA_017645645.1, s__Prevotella sp017645645, 95.0, 75.61, 0.04; GCA_017460765.1, s__Prevotella sp017460765, 95.0, 75.45, 0.08; GCA_016291595.1, s__Prevotella sp016291595, 95.0, 75.31, 0.03; GCA_905235835.1, s__Prevotella sp905235835, 95.0, 75.14, 0.05	92.36
FXJKS47.125	729_1	FCQTY166_FDME220051197-1a.63;FeceHeNa1.39;FGXGL23_FDME220052078-1a.33;FHNFQ13.109;FHNXY45hun.18;FHNXY48.73;FJSNT27.44;FJSWXJ7.83;FTJBH30.87;FXJKS47.125;FYNLJ58.92;M1C5.63	d__Bacteria;p__Verrucomicrobiota;c__Verrucomicrobiae;o__Opitutales;f__CAG-312;g__Merdousia;s__Merdousia sp000438015	d__Bacteria	p__Verrucomicrobiota	c__Verrucomicrobiae	o__Opitutales	f__CAG-312	g__Merdousia	GCA_000438015.1	95	d__Bacteria;p__Verrucomicrobiota;c__Verrucomicrobiae;o__Opitutales;f__CAG-312;g__Merdousia;s__Merdousia sp000438015	98.21	0.96	GCA_000438015.1	95	d__Bacteria;p__Verrucomicrobiota;c__Verrucomicrobiae;o__Opitutales;f__CAG-312;g__Merdousia;s__Merdousia sp000438015	98.21	0.96	taxonomic classification defined by topology and ANI	topological placement and ANI have congruent species assignments	GCA_015061955.1, s__Merdousia sp015061955, 95.0, 86.76, 0.06; GCA_015061945.1, s__Merdousia sp015061945, 95.0, 80.85, 0.02; GCA_904424815.1, s__Merdousia sp001917305, 95.0, 79.39, 0.12; GCA_900545715.1, s__Merdousia gallistercoris, 95.0, 77.87, 0.14; GCA_002437405.1, s__Merdousia sp002437405, 95.0, 77.83, 0.06; GCA_002405555.1, s__Merdousia sp002405555, 95.0, 77.82, 0.1; GCA_900760665.1, s__Merdousia sp900760665, 95.0, 77.72, 0.12; GCA_900545705.1, s__Merdousia sp900545705, 95.0, 77.65, 0.1; GCA_900548275.1, s__Merdousia sp900548275, 95.0, 77.32, 0.08; GCA_905214995.1, s__Merdousia sp905214995, 95.0, 76.99, 0.16; GCA_900760055.1, s__Merdousia sp900760055, 95.0, 76.21, 0.16; GCA_900546565.1, s__Merdousia sp900546565, 95.0, 76.09, 0.08; GCA_017623955.1, s__Merdousia sp017623955, 95.0, 75.22, 0.02	87.61
FeceGuXi150110.110	1162_1	FeceGuXi150110.110;FGDLZ83_FDME220051961-1a.47;FGXGL1_FDME220052056-1a.74;FGXGL95.84;FHLJDQ10.84;FJXSRPY22.112;FJXSRPY37.61;FQHXN106.29;FSCDJY69.9;FSCPS10.57;FSDLZ15.5;FSDQZ42.95;FSHCM15_FDME220054532-1a.75;FXJSW17.45;FZJTZ60.55;L1EFC230318_FTJS0001_S244_L003.76;M214F02.2	d__Bacteria;p__Firmicutes_A;c__Clostridia;o__Oscillospirales;f__Ruminococcaceae;g__Ruminococcus;s__Ruminococcus sp900540005	d__Bacteria	p__Firmicutes_A	c__Clostridia	o__Oscillospirales	f__Ruminococcaceae	g__Ruminococcus	GCA_900540005.1	95	d__Bacteria;p__Firmicutes_A;c__Clostridia;o__Oscillospirales;f__Ruminococcaceae;g__Ruminococcus;s__Ruminococcus sp900540005	98.91	0.9	GCA_900540005.1	95	d__Bacteria;p__Firmicutes_A;c__Clostridia;o__Oscillospirales;f__Ruminococcaceae;g__Ruminococcus;s__Ruminococcus sp900540005	98.91	0.9	taxonomic classification defined by topology and ANI	topological placement and ANI have congruent species assignments	GCA_017463375.1, s__Ruminococcus sp017463375, 95.0, 82.27, 0.13; GCA_016283395.1, s__Ruminococcus sp016283395, 95.0, 82.21, 0.23; GCA_002414125.1, s__Ruminococcus sp002414125, 95.0, 82.2, 0.17; GCA_900315975.1, s__Ruminococcus sp900315975, 95.0, 81.77, 0.17; GCF_000701945.1, s__Ruminococcus flavefaciens_B, 95.0, 81.57, 0.23; GCA_017461395.1, s__Ruminococcus sp017461395, 95.0, 81.52, 0.17; GCA_017620025.1, s__Ruminococcus sp017620025, 95.0, 81.21, 0.2; GCA_017649325.1, s__Ruminococcus sp017649325, 95.0, 81.08, 0.2; GCA_002350065.1, s__Ruminococcus flavefaciens_N, 95.0, 81.05, 0.23; GCA_016290875.1, s__Ruminococcus sp016290875, 95.0, 80.98, 0.27; GCA_017519415.1, s__Ruminococcus sp017519415, 95.0, 80.91, 0.1; GCA_017549005.1, s__Ruminococcus sp017549005, 95.0, 80.84, 0.37; GCF_000621785.1, s__Ruminococcus flavefaciens_C, 95.0, 80.78, 0.23; GCA_902792495.1, s__Ruminococcus flavefaciens_Z, 95.0, 80.77, 0.1; GCA_017650195.1, s__Ruminococcus sp017650195, 95.0, 80.74, 0.17; GCF_900143025.1, s__Ruminococcus flavefaciens_I, 95.0, 80.59, 0.27; GCF_000621845.1, s__Ruminococcus flavefaciens_E, 95.0, 80.55, 0.3; GCA_017624895.1, s__Ruminococcus sp017624895, 95.0, 80.54, 0.13; GCA_017525915.1, s__Ruminococcus sp017525915, 95.0, 80.5, 0.3; GCA_900318825.1, s__Ruminococcus sp900318825, 95.0, 80.47, 0.27; GCF_000174895.1, s__Ruminococcus flavefaciens_A, 95.0, 80.42, 0.27; GCF_900119535.1, s__Ruminococcus flavefaciens_H, 95.0, 80.39, 0.3; GCA_016303195.1, s__Ruminococcus sp016303195, 95.0, 80.39, 0.17; GCA_017519145.1, s__Ruminococcus sp017519145, 95.0, 80.38, 0.27; GCA_015067005.1, s__Ruminococcus flavefaciens_AA, 95.0, 80.36, 0.3; GCA_001604035.1, s__Ruminococcus sp001604035, 95.0, 80.32, 0.23; GCA_017418765.1, s__Ruminococcus sp017418765, 95.0, 80.31, 0.1; GCA_902760805.1, s__Ruminococcus sp002394695, 95.0, 80.3, 0.23; GCA_015066935.1, s__Ruminococcus sp015066935, 95.0, 80.26, 0.17; GCF_000571935.1, s__Ruminococcus flavefaciens_F, 95.0, 80.19, 0.17; GCA_004554385.1, s__Ruminococcus flavefaciens_T, 95.0, 80.19, 0.3; GCA_017543595.1, s__Ruminococcus sp017543595, 95.0, 80.13, 0.13; GCA_017437285.1, s__Ruminococcus sp017437285, 95.0, 80.12, 0.1; GCF_000526795.1, s__Ruminococcus flavefaciens_D, 95.0, 80.11, 0.27; GCA_900319195.1, s__Ruminococcus sp900319195, 95.0, 80.07, 0.33; GCA_900315755.1, s__Ruminococcus sp900315755, 95.0, 80.07, 0.3; GCA_017934425.1, s__Ruminococcus sp017934425, 95.0, 80.04, 0.23; GCA_017542475.1, s__Ruminococcus sp017542475, 95.0, 80.04, 0.23; GCA_017397925.1, s__Ruminococcus sp017397925, 95.0, 79.98, 0.13; GCA_012718885.1, s__Ruminococcus sp012718885, 95.0, 79.95, 0.2; GCA_902796705.1, s__Ruminococcus flavefaciens_W, 95.0, 79.93, 0.17; GCA_902777125.1, s__Ruminococcus sp900321885, 95.0, 79.93, 0.3; GCA_002310115.1, s__Ruminococcus flavefaciens_K, 95.0, 79.91, 0.17; GCF_900119075.1, s__Ruminococcus flavefaciens_Q, 95.0, 79.9, 0.37; GCA_017516465.1, s__Ruminococcus sp017516465, 95.0, 79.87, 0.17; GCA_017534835.1, s__Ruminococcus sp017534835, 95.0, 79.8, 0.27; GCA_002373775.1, s__Ruminococcus flavefaciens_M, 95.0, 79.8, 0.3; GCA_004556875.1, s__Ruminococcus flavefaciens_S, 95.0, 79.74, 0.4; GCA_017479805.1, s__Ruminococcus sp017479805, 95.0, 79.72, 0.17; GCA_902762855.1, s__Ruminococcus flavefaciens_V, 95.0, 79.65, 0.37; GCA_910584195.1, s__Ruminococcus sp910584195, 95.0, 79.65, 0.1; GCA_017961625.1, s__Ruminococcus sp017961625, 95.0, 79.61, 0.2; GCF_000518765.1, s__Ruminococcus flavefaciens, 95.0, 79.6, 0.37; GCA_002309635.1, s__Ruminococcus flavefaciens_J, 95.0, 79.57, 0.13; GCA_017935095.1, s__Ruminococcus sp017935095, 95.0, 79.4, 0.07; GCA_017462565.1, s__Ruminococcus sp017462565, 95.0, 79.37, 0.3; GCA_905215965.1, s__Ruminococcus sp905215965, 95.0, 79.35, 0.23; GCA_016287535.1, s__Ruminococcus sp016287535, 95.0, 79.25, 0.27; GCA_017513795.1, s__Ruminococcus sp017513795, 95.0, 79.23, 0.2; GCF_900108555.1, s__Ruminococcus flavefaciens_P, 95.0, 79.21, 0.3; GCA_016288815.1, s__Ruminococcus sp016288815, 95.0, 79.17, 0.2; GCA_902780115.1, s__Ruminococcus flavefaciens_Y, 95.0, 79.08, 0.2; GCA_017622925.1, s__Ruminococcus sp017622925, 95.0, 79.01, 0.23; GCA_017475555.1, s__Ruminococcus sp017475555, 95.0, 79.0, 0.17; GCA_002362135.1, s__Ruminococcus sp002362135, 95.0, 79.0, 0.23; GCA_017616055.1, s__Ruminococcus sp017616055, 95.0, 78.95, 0.07; GCA_910579835.1, s__Ruminococcus sp910579835, 95.0, 78.93, 0.17; GCA_017443395.1, s__Ruminococcus sp017443395, 95.0, 78.92, 0.13; GCA_017441505.1, s__Ruminococcus sp017441505, 95.0, 78.8, 0.3; GCA_902766595.1, s__Ruminococcus flavefaciens_U, 95.0, 78.8, 0.3; GCF_900109435.1, s__Ruminococcus flavefaciens_G, 95.0, 78.79, 0.3; GCF_900116855.1, s__Ruminococcus flavefaciens_R, 95.0, 78.74, 0.3; GCA_017517145.1, s__Ruminococcus sp017517145, 95.0, 78.74, 0.13; GCA_017543335.1, s__Ruminococcus sp017543335, 95.0, 78.53, 0.2; GCA_002371825.1, s__Ruminococcus flavefaciens_L, 95.0, 78.43, 0.23; GCA_017521805.1, s__Ruminococcus sp017521805, 95.0, 78.43, 0.17; GCA_017935865.1, s__Ruminococcus sp017935865, 95.0, 78.34, 0.27; GCA_900761275.1, s__Ruminococcus sp900761275, 95.0, 78.33, 0.27; GCA_910576995.1, s__Ruminococcus sp910576995, 95.0, 78.28, 0.2; GCA_017470905.1, s__Ruminococcus sp017470905, 95.0, 78.23, 0.23; GCA_002362175.1, s__Ruminococcus sp002362175, 95.0, 78.08, 0.2; GCA_017960805.1, s__Ruminococcus sp017960805, 95.0, 78.02, 0.1; GCA_003488415.1, s__Ruminococcus sp003488415, 95.0, 77.94, 0.13; GCA_905199285.1, s__Ruminococcus sp905199285, 95.0, 77.76, 0.27; GCA_014799765.1, s__Ruminococcus sp014799765, 95.0, 77.69, 0.07; GCA_002348905.1, s__Ruminococcus flavefaciens_O, 95.0, 77.69, 0.2; GCA_016295545.1, s__Ruminococcus sp016295545, 95.0, 77.59, 0.2; GCA_017460665.1, s__Ruminococcus sp017460665, 95.0, 77.44, 0.27; GCA_002438605.1, s__Ruminococcus sp002438605, 95.0, 77.26, 0.2; GCA_900545125.1, s__Ruminococcus sp900545125, 95.0, 77.25, 0.2; GCA_017558505.1, s__Ruminococcus sp017558505, 95.0, 77.11, 0.2; GCA_017622635.1, s__Ruminococcus sp017622635, 95.0, 76.97, 0.03; GCA_902796065.1, s__Ruminococcus flavefaciens_X, 95.0, 76.73, 0.23; GCA_015066875.1, s__Ruminococcus sp015066875, 95.0, 76.61, 0.1; GCA_015066955.1, s__Ruminococcus sp015066955, 95.0, 76.6, 0.07; GCA_900752785.1, s__Ruminococcus sp900752785, 95.0, 76.33, 0.2; GCA_910577575.1, s__Ruminococcus sp910577575, 95.0, 76.1, 0.13; GCA_009177225.1, s__Ruminococcus sp009177225, 95.0, 75.33, 0.13	97.18
FXJKS17.62	1004_1	FeceGuXi150110.131;FGDLZ1.15;FGDLZ17_FDME220051916-1a.97;FGDLZ3.49;FGDLZ36.34;FGDLZ52.1;FGDLZ54.26;FGDLZ58.26;FGXGL95.83;FHHMY63.114;FJLHD15.56;FJLHD42.85;FJSWXJ1.86;FJSWXJ22.37;FJSWXJ6.64;FNMHLBE24.82;FQHXN51hun.50;FQHXN52hun.114;FQHXN53.22;FSDQZ33.18;FSDQZ35.83;FXJKS17.62;FXJKS2.24;FXJKS23.119;FXJKS33.17;FZJTZ2.18;M122R01.41	d__Bacteria;p__Firmicutes_A;c__Clostridia;o__Lachnospirales;f__Lachnospiraceae;g__AM51-8;s__AM51-8 sp900546435	d__Bacteria	p__Firmicutes_A	c__Clostridia	o__Lachnospirales	f__Lachnospiraceae	g__AM51-8	GCA_900546435.1	95	d__Bacteria;p__Firmicutes_A;c__Clostridia;o__Lachnospirales;f__Lachnospiraceae;g__AM51-8;s__AM51-8 sp900546435	98.44	0.89	GCA_900546435.1	95	d__Bacteria;p__Firmicutes_A;c__Clostridia;o__Lachnospirales;f__Lachnospiraceae;g__AM51-8;s__AM51-8 sp900546435	98.44	0.89	taxonomic classification defined by topology and ANI	topological placement and ANI have congruent species assignments	GCF_003478275.1, s__AM51-8 sp003478275, 95.0, 83.37, 0.5; GCA_017470985.1, s__AM51-8 sp017470985, 95.0, 79.81, 0.21; GCA_017634455.1, s__AM51-8 sp017634455, 95.0, 77.13, 0.14; GCA_900761925.1, s__AM51-8 sp900761925, 95.0, 74.52, 0.0	89.2
FSHXBX57.23	1201_1	FeceGuXi150110.38;FeceHuNa15016.90;FGSZY23.52;FHLJYC29.107;FHuNHHMY13.143;FJLHD16.13;FJLHD44.31;FNMHLBE4.59;FQHXN45.97;FSCPS68.42;FSDLZ09.33;FSDLZ40.135;FSDLZ44.110;FSDQZ19.58;FSDQZ22.94;FSHXBX134hun.6;FSHXBX139.88;FSHXBX14.52;FSHXBX167.60;FSHXBX57.23;FSHXBX70.71;FSHXBX71.99;FSHXHZ21.35;FSXLL1.106;FSXTY35.39;FTJBH_17.50;FXJKS42.120;L1EFC230298_FXJWS24_S224_L003.30;L1EFC230299_FXJWS26_S225_L003.44;L1EFC230307_FXJWS36_S233_L003.70;L1EFC230361_FSHXBX31_S319_L004.103;L1EFC230364_FSHXBX42_S322_L004.73;M105F01.39	d__Bacteria;p__Firmicutes_A;c__Clostridia;o__UMGS1810;f__UMGS1810;g__NSJ-50;s__NSJ-50 sp014385105	d__Bacteria	p__Firmicutes_A	c__Clostridia	o__UMGS1810	f__UMGS1810	g__NSJ-50	GCA_014385105.1	95	d__Bacteria;p__Firmicutes_A;c__Clostridia;o__UMGS1810;f__UMGS1810;g__NSJ-50;s__NSJ-50 sp014385105	96.69	0.72	GCA_014385105.1	95	d__Bacteria;p__Firmicutes_A;c__Clostridia;o__UMGS1810;f__UMGS1810;g__NSJ-50;s__NSJ-50 sp014385105	96.69	0.72	taxonomic classification defined by topology and ANI	topological placement and ANI have congruent species assignments	GCA_015068825.1, s__NSJ-50 sp015068825, 95.0, 76.63, 0.06	98.21
FJSWXJ8.68	2036_1	FeceGuXi15011.105;FeceHuBe150133_FDME220052849-1a.63;FHuNHHMY49.24;FJSNT60.23;FJSWXJ2.32;FJSWXJ38.127;FJSWXJ8.68;FNXYCHL24.77;FSCPS11.88;FSCPS4.44;FSDLZ56.46;FSHHK14.133;FSHHK38_FDME220054507-1a.93;FZJTZ68.61;FZJTZ69.53	d__Bacteria;p__Synergistota;c__Synergistia;o__Synergistales;f__Synergistaceae;g__Cloacibacillus;s__Cloacibacillus porcorum	d__Bacteria	p__Synergistota	c__Synergistia	o__Synergistales	f__Synergistaceae	g__Cloacibacillus	GCF_001701045.1	95	d__Bacteria;p__Synergistota;c__Synergistia;o__Synergistales;f__Synergistaceae;g__Cloacibacillus;s__Cloacibacillus porcorum	96.5	0.84	GCF_001701045.1	95	d__Bacteria;p__Synergistota;c__Synergistia;o__Synergistales;f__Synergistaceae;g__Cloacibacillus;s__Cloacibacillus porcorum	96.5	0.84	taxonomic classification defined by topology and ANI	topological placement and ANI have congruent species assignments	GCF_000585335.1, s__Cloacibacillus evryensis, 95.0, 83.51, 0.49	93.86
FeceGuXi15011.1	2030_1	FeceGuXi15011.1	d__Bacteria;p__Verrucomicrobiota;c__Kiritimatiellae;o__RFP12;f__UBA3636;g__JAEDLN01;s__	d__Bacteria	p__Verrucomicrobiota	c__Kiritimatiellae	o__RFP12	f__UBA3636	g__JAEDLN01						GCA_016295275.1	95	d__Bacteria;p__Verrucomicrobiota;c__Kiritimatiellae;o__RFP12;f__UBA3636;g__JAEDLN01;s__JAEDLN01 sp016295275	77.66	0.1	taxonomic classification defined by topology and ANI			72.48
FHLJYC16.30	1781_1	FeceGuXi150112.58;FHLJYC16.30;FSCCD11.112;FSHHK28_FDME220054497-1a.146;M119R01.7	d__Bacteria;p__Firmicutes_A;c__Clostridia;o__Christensenellales;f__CAG-74;g__Ventricola;s__Ventricola sp900548125	d__Bacteria	p__Firmicutes_A	c__Clostridia	o__Christensenellales	f__CAG-74	g__Ventricola	GCA_900548125.1	95	d__Bacteria;p__Firmicutes_A;c__Clostridia;o__Christensenellales;f__CAG-74;g__Ventricola;s__Ventricola sp900548125	97.41	0.81	GCA_900548125.1	95	d__Bacteria;p__Firmicutes_A;c__Clostridia;o__Christensenellales;f__CAG-74;g__Ventricola;s__Ventricola sp900548125	97.41	0.81	taxonomic classification defined by topology and ANI	topological placement and ANI have congruent species assignments	GCA_900542395.1, s__Ventricola sp900542395, 95.0, 85.03, 0.59; GCA_900542445.1, s__Ventricola sp900542445, 95.0, 83.45, 0.62; GCA_017436605.1, s__Ventricola sp017436605, 95.0, 82.34, 0.44; GCA_017547805.1, s__Ventricola sp017547805, 95.0, 82.28, 0.34; GCA_004556985.1, s__Ventricola sp004556985, 95.0, 82.14, 0.41; GCA_017412025.1, s__Ventricola sp017412025, 95.0, 82.14, 0.38; GCA_004557905.1, s__Ventricola sp004557905, 95.0, 81.77, 0.38; GCA_004555535.1, s__Ventricola sp004555535, 95.0, 81.48, 0.5; GCA_017460325.1, s__Ventricola sp017460325, 95.0, 81.24, 0.09; GCA_015056305.1, s__Ventricola sp015056305, 95.0, 81.22, 0.38; GCA_017521565.1, s__Ventricola sp017521565, 95.0, 81.18, 0.47; GCA_017545905.1, s__Ventricola sp017545905, 95.0, 81.17, 0.25; GCA_017937505.1, s__Ventricola sp017937505, 95.0, 81.14, 0.34; GCA_017469025.1, s__Ventricola sp017469025, 95.0, 80.4, 0.16; GCA_018716525.1, s__Ventricola gallistercoris, 95.0, 80.08, 0.41; GCA_017936375.1, s__Ventricola sp017936375, 95.0, 79.99, 0.34; GCA_902781095.1, s__Ventricola sp902781095, 95.0, 79.92, 0.19; GCA_018715105.1, s__Ventricola intestinavium, 95.0, 79.91, 0.31; GCA_017484085.1, s__Ventricola sp017484085, 95.0, 79.84, 0.12; GCA_017938795.1, s__Ventricola sp017938795, 95.0, 79.83, 0.38; GCA_002395225.1, s__Ventricola sp002395225, 95.0, 79.65, 0.16; GCA_017397695.1, s__Ventricola sp017397695, 95.0, 79.41, 0.25; GCA_017476605.1, s__Ventricola sp017476605, 95.0, 78.83, 0.12; GCA_017458865.1, s__Ventricola sp017458865, 95.0, 78.21, 0.25; GCA_902767305.1, s__Ventricola sp902767305, 95.0, 77.88, 0.06; GCA_900313545.1, s__Ventricola sp900313545, 95.0, 77.83, 0.12	85.78
FJSWXJ7.61	2581_1	FeceGuXi150113.13;FeceHuBe15015_FDME220052833-1a.67;FGXGL3_FDME220052058-1a.105;FHNFQ26.129;FHNXY20.81;FHuBWH24.10;FHuBWH36.25;FJNDD14_FDME220051231-1a.11;FJSWXJ7.61;FNXYCHL50.55;FNXYCHL5.111;FSCDJY67.123;FSCPS35.113;FSDJN12.86;FSDLZ58.14;FSDQZ22.62;FSHCM62.109;FSXLVWS8hun.31;FXJCJ4.106;FXJKS3.11;FXJYN9.92;FYNDL21hun.87;L1EFC230267_FXJCJ26_S151_L002.46;L1EFC230312_FXJWS44_S238_L003.74;L1EFC230391_FSHXXA34_S34_L003.16	d__Bacteria;p__Firmicutes;c__Bacilli;o__RF39;f__UBA660;g__Onthousia;s__Onthousia sp000438295	d__Bacteria	p__Firmicutes	c__Bacilli	o__RF39	f__UBA660	g__Onthousia	GCA_000438295.1	95	d__Bacteria;p__Firmicutes;c__Bacilli;o__RF39;f__UBA660;g__Onthousia;s__Onthousia sp000438295	98.57	0.79	GCA_000438295.1	95	d__Bacteria;p__Firmicutes;c__Bacilli;o__RF39;f__UBA660;g__Onthousia;s__Onthousia sp000438295	98.57	0.79	taxonomic classification defined by topology and ANI	topological placement and ANI have congruent species assignments	GCA_014846175.1, s__Onthousia sp014846175, 95.0, 90.09, 0.5; GCA_900758495.1, s__Onthousia sp900758495, 95.0, 86.92, 0.71; GCA_904420615.1, s__Onthousia sp904420615, 95.0, 79.74, 0.36; GCA_018715925.1, s__Onthousia faecipullorum, 95.0, 79.15, 0.5; GCA_900760545.1, s__Onthousia sp900760545, 95.0, 78.94, 0.36; GCA_018712385.1, s__Onthousia excrementipullorum, 95.0, 78.76, 0.5; GCA_018711135.1, s__Onthousia faecavium, 95.0, 78.64, 0.5; GCA_018716225.1, s__Onthousia faecigallinarum, 95.0, 78.47, 0.29	84.02
FHuNHHMY13.121	2572_1	FeceGuXi150113.14;FGDLZ30.41;FGDLZ5_FDME220051909-1a.84;FGXGL74_FDME220052129-1a.106;FHLJZD52.38;FHuNHHMY13.121;FJLHD21.128;FNMHLBE30.1;FQHXN52hun.137;FQHXN98.20;FSCCD11.116;FSCPS56.86;FSDLZ58.114;FSDQZ42.139;FTJBH49.137;FXJKS6.81;FXJSW22.157	d__Bacteria;p__Firmicutes;c__Bacilli;o__RF39;f__UBA660;g__Ventrenecus;s__Ventrenecus sp905205665	d__Bacteria	p__Firmicutes	c__Bacilli	o__RF39	f__UBA660	g__Ventrenecus	GCA_905205665.1	95	d__Bacteria;p__Firmicutes;c__Bacilli;o__RF39;f__UBA660;g__Ventrenecus;s__Ventrenecus sp905205665	98.22	0.83	GCA_905205665.1	95	d__Bacteria;p__Firmicutes;c__Bacilli;o__RF39;f__UBA660;g__Ventrenecus;s__Ventrenecus sp905205665	98.22	0.83	taxonomic classification defined by topology and ANI	topological placement and ANI have congruent species assignments	GCA_902766135.1, s__Ventrenecus sp902766135, 95.0, 83.18, 0.08; GCA_018711945.1, s__Ventrenecus avicola, 95.0, 82.35, 0.17; GCA_904374795.1, s__Ventrenecus sp904374795, 95.0, 81.05, 0.33; GCA_900549625.1, s__Ventrenecus sp900549625, 95.0, 80.66, 0.33; GCA_017476885.1, s__Ventrenecus sp017476885, 95.0, 80.66, 0.25; GCA_018712835.1, s__Ventrenecus stercoripullorum, 95.0, 78.95, 0.25	82.64
FFJLY78.99	1157_1	FeceGuXi150113.42;FFJLY78.99;FGSYC60.62;FTJBH7.133;FXJKS11.146	d__Bacteria;p__Firmicutes_A;c__Clostridia;o__Oscillospirales;f__Ruminococcaceae;g__UBA1394;s__UBA1394 sp900554975	d__Bacteria	p__Firmicutes_A	c__Clostridia	o__Oscillospirales	f__Ruminococcaceae	g__UBA1394	GCA_900554975.1	95	d__Bacteria;p__Firmicutes_A;c__Clostridia;o__Oscillospirales;f__Ruminococcaceae;g__UBA1394;s__UBA1394 sp900554975	97.4	0.67	GCA_900554975.1	95	d__Bacteria;p__Firmicutes_A;c__Clostridia;o__Oscillospirales;f__Ruminococcaceae;g__UBA1394;s__UBA1394 sp900554975	97.4	0.67	taxonomic classification defined by topology and ANI	topological placement and ANI have congruent species assignments	GCA_015066715.1, s__UBA1394 sp015066715, 95.0, 84.95, 0.2; GCA_902796865.1, s__UBA1394 sp902796865, 95.0, 80.72, 0.17; GCA_002305725.1, s__UBA1394 sp002305725, 95.0, 80.69, 0.33; GCA_910588145.1, s__UBA1394 sp910588145, 95.0, 79.49, 0.17; GCA_902362965.1, s__UBA1394 sp900066845, 95.0, 79.32, 0.37; GCA_017416665.1, s__UBA1394 sp017416665, 95.0, 79.3, 0.17; GCA_902783235.1, s__UBA1394 sp902783235, 95.0, 78.41, 0.13; GCA_900538575.1, s__UBA1394 sp900538575, 95.0, 77.79, 0.17	96.45
FQHXN86.104	2587_1	FeceGuXi150113.49;FQHXN86.104;FSHXHZ20.83;FSHXHZ24.39	d__Bacteria;p__Firmicutes;c__Bacilli;o__RF39;f__UBA660;g__CAG-605;s__CAG-605 sp900545005	d__Bacteria	p__Firmicutes	c__Bacilli	o__RF39	f__UBA660	g__CAG-605	GCA_900545005.1	95	d__Bacteria;p__Firmicutes;c__Bacilli;o__RF39;f__UBA660;g__CAG-605;s__CAG-605 sp900545005	98.31	0.94	GCA_900545005.1	95	d__Bacteria;p__Firmicutes;c__Bacilli;o__RF39;f__UBA660;g__CAG-605;s__CAG-605 sp900545005	98.31	0.94	taxonomic classification defined by topology and ANI	topological placement and ANI have congruent species assignments	GCA_000433475.1, s__CAG-605 sp000433475, 95.0, 84.97, 0.56; GCA_000433255.1, s__CAG-605 sp000433255, 95.0, 78.86, 0.38	81.39
FJSWXJ2.108	1702_1	FeceGuXi15011.35;FeceHuNa15017.46;FGXGL10_FDME220052065-1a.65;FJSNT67.125;FJSWXJ2.108;FJSWXJ38.138;FJSWXJ43.56;FJSWXJ8.60;FNMHLBE10hun.42;FSHXBX176.38	d__Bacteria;p__Firmicutes_A;c__Clostridia;o__Oscillospirales;f__QAMX01;g__QAMX01;s__QAMX01 sp003149835	d__Bacteria	p__Firmicutes_A	c__Clostridia	o__Oscillospirales	f__QAMX01	g__QAMX01	GCA_003149835.1	95	d__Bacteria;p__Firmicutes_A;c__Clostridia;o__Oscillospirales;f__QAMX01;g__QAMX01;s__QAMX01 sp003149835	98.21	0.77	GCA_003149835.1	95	d__Bacteria;p__Firmicutes_A;c__Clostridia;o__Oscillospirales;f__QAMX01;g__QAMX01;s__QAMX01 sp003149835	98.21	0.77	taxonomic classification defined by topology and ANI	topological placement and ANI have congruent species assignments	GCA_905205975.1, s__QAMX01 sp004555605, 95.0, 80.88, 0.38; GCA_015067825.1, s__QAMX01 sp015067825, 95.0, 78.46, 0.56	95.93
FeceGuXi15015.127	2645_1	FeceGuXi15011.38;FeceGuXi15015.127;FHuNHHMY43.82;FQHXN52hun.12;FQHXN86.91;FSCPS11.42;FSCPS56.67;FXJKS27.8;FXJKS35.79;FXJKS36.107;FYNLJ76.107;FZJTZ34.82	d__Bacteria;p__Firmicutes;c__Bacilli;o__Erysipelotrichales;f__Erysipelotrichaceae;g__UBA636;s__UBA636 sp900546285	d__Bacteria	p__Firmicutes	c__Bacilli	o__Erysipelotrichales	f__Erysipelotrichaceae	g__UBA636	GCA_900546285.1	95	d__Bacteria;p__Firmicutes;c__Bacilli;o__Erysipelotrichales;f__Erysipelotrichaceae;g__UBA636;s__UBA636 sp900546285	95.62	0.79	GCA_900546285.1	95	d__Bacteria;p__Firmicutes;c__Bacilli;o__Erysipelotrichales;f__Erysipelotrichaceae;g__UBA636;s__UBA636 sp900546285	95.62	0.79	taxonomic classification defined by topology and ANI	topological placement and ANI have congruent species assignments	GCA_017404205.1, s__UBA636 sp017404205, 95.0, 83.01, 0.21; GCA_002299675.1, s__UBA636 sp002299675, 95.0, 79.66, 0.14; GCA_018064825.1, s__UBA636 sp018064825, 95.0, 79.12, 0.43; GCA_002314515.1, s__UBA636 sp002314515, 95.0, 78.9, 0.14; GCA_017431825.1, s__UBA636 sp017431825, 95.0, 78.66, 0.07; GCA_002315565.1, s__UBA636 sp002315565, 95.0, 77.95, 0.14; GCA_017441765.1, s__UBA636 sp017441765, 95.0, 74.73, 0.07; GCA_017539025.1, s__UBA636 sp017539025, 95.0, 74.73, 0.07; GCA_902795875.1, s__UBA636 sp902795875, 95.0, 74.68, 0.07; GCA_902803055.1, s__UBA636 sp902803055, 95.0, 74.52, 0.0; GCA_017550145.1, s__UBA636 sp017550145, 95.0, 74.49, 0.07; GCA_017404785.1, s__UBA636 sp017404785, 95.0, 74.44, 0.07; GCA_902795865.1, s__UBA636 sp902795865, 95.0, 74.38, 0.07	89.46
FFJLY71.71	1287_1	FeceGuXi150114.17;FFJLY34_FDME220051263-1a.37;FFJLY37_FDME220051266-1a.23;FFJLY71.71;FGXGL10_FDME220052065-1a.125;FGXGL20_FDME220052075-1a.94;FGXGL3_FDME220052058-1a.137;FGXGL40_FDME220052095-1a.17;FGXGL41_FDME220052096-1a.33;FGXGL81_FDME220052136-1a.15;FGXGL83_FDME220052138-1a.31;FGXGL86_FDME220052141-1a.14;FGZ36M_FDME220052036-1a.22;FHBSJZ60_FDME220052251-1a.61;FJND18_FDME220051209-1a.37;FJNDD15.1;FJSWXJ13.49;FSHCM96.117;FSXLVLS15.32;FSXLVLS20.79;FSXTY48hun.75;FSXTY49.58;FZJTZ10.39;FZJTZ9.74	d__Bacteria;p__Firmicutes_C;c__Negativicutes;o__Veillonellales;f__Dialisteraceae;g__Dialister;s__Dialister sp900541605	d__Bacteria	p__Firmicutes_C	c__Negativicutes	o__Veillonellales	f__Dialisteraceae	g__Dialister	GCA_900541605.1	95	d__Bacteria;p__Firmicutes_C;c__Negativicutes;o__Veillonellales;f__Dialisteraceae;g__Dialister;s__Dialister sp900541605	98.75	0.84	GCA_900541605.1	95	d__Bacteria;p__Firmicutes_C;c__Negativicutes;o__Veillonellales;f__Dialisteraceae;g__Dialister;s__Dialister sp900541605	98.75	0.84	taxonomic classification defined by topology and ANI	topological placement and ANI have congruent species assignments	GCA_900765565.1, s__Dialister sp900765565, 95.0, 87.72, 0.71; GCA_900538805.1, s__Dialister sp900538805, 95.0, 83.73, 0.58; GCF_000242435.1, s__Dialister succinatiphilus, 95.0, 83.56, 0.52; GCA_900543455.1, s__Dialister sp900543455, 95.0, 82.66, 0.23; GCA_002320515.1, s__Dialister sp002320515, 95.0, 82.59, 0.55; GCA_002439665.1, s__Dialister sp002439665, 95.0, 82.11, 0.03; GCA_002471975.1, s__Dialister sp002471975, 95.0, 80.68, 0.48; GCA_900314595.1, s__Dialister sp900314595, 95.0, 80.58, 0.39; GCA_900557365.1, s__Dialister sp900557365, 95.0, 80.45, 0.29; GCA_900543165.1, s__Dialister sp900543165, 95.0, 80.41, 0.32; GCA_000434475.1, s__Dialister sp000434475, 95.0, 79.73, 0.19; GCF_007164725.1, s__Dialister hominis, 95.0, 79.53, 0.19; GCA_900759415.1, s__Dialister sp900759415, 95.0, 79.47, 0.39; GCA_900545785.1, s__Dialister sp900545785, 95.0, 79.01, 0.06; GCA_002297935.1, s__Dialister sp002297935, 95.0, 77.78, 0.39; GCF_000160055.1, s__Dialister invisus, 95.0, 76.87, 0.23; GCA_900541485.1, s__Dialister sp900541485, 95.0, 75.85, 0.06; GCA_900547785.1, s__Dialister sp900547785, 95.0, 75.74, 0.06; GCF_000194985.1, s__Dialister micraerophilus, 95.0, 74.62, 0.03; GCA_001553355.1, s__Dialister sp001553355, 95.0, 74.41, 0.03	95.45
FJXSRPYG31.7	228_1	FeceGuXi150114.28;FeceGuXi150116.38;FJSNT67.109;FJXSRPYG31.7;FSXLL17.81;FYNLJ7.26	d__Bacteria;p__Bacteroidota;c__Bacteroidia;o__Bacteroidales;f__Bacteroidaceae;g__43-108;s__43-108 sp001915545	d__Bacteria	p__Bacteroidota	c__Bacteroidia	o__Bacteroidales	f__Bacteroidaceae	g__43-108	GCA_001915545.1	95	d__Bacteria;p__Bacteroidota;c__Bacteroidia;o__Bacteroidales;f__Bacteroidaceae;g__43-108;s__43-108 sp001915545	96.38	0.74	GCA_001915545.1	95	d__Bacteria;p__Bacteroidota;c__Bacteroidia;o__Bacteroidales;f__Bacteroidaceae;g__43-108;s__43-108 sp001915545	96.38	0.74	taxonomic classification defined by topology and ANI	topological placement and ANI have congruent species assignments		96.47
FYNLJ28.7	831_1	FeceGuXi150114.37;FHLJYC23.25;FHNXY29.114;FJSWXJ14.65;FYNLJ28.7	d__Bacteria;p__Firmicutes_A;c__Clostridia;o__Peptostreptococcales;f__Anaerovoracaceae;g__CAG-238;s__	d__Bacteria	p__Firmicutes_A	c__Clostridia	o__Peptostreptococcales	f__Anaerovoracaceae	g__CAG-238											ANI		GCA_900754805.1, s__CAG-238 sp900754805, 95.0, 85.71, 0.18; GCA_000435615.1, s__CAG-238 sp000435615, 95.0, 83.29, 0.15; GCA_900551415.1, s__CAG-238 sp900551415, 95.0, 80.94, 0.16; GCA_002439735.1, s__CAG-238 sp002439735, 95.0, 80.29, 0.11; GCA_016302545.1, s__CAG-238 sp016302545, 95.0, 79.56, 0.07; GCA_900542245.1, s__CAG-238 sp900542245, 95.0, 78.53, 0.16; GCA_017397825.1, s__CAG-238 sp017397825, 95.0, 77.97, 0.09; GCA_017436705.1, s__CAG-238 sp017436705, 95.0, 75.31, 0.07	96.56
FGXGL75_FDME220052130-1a.86	524_2	FGXGL75_FDME220052130-1a.86;FHNXY47.54;FJSNT18.92;FSCPS41.65	d__Bacteria;p__Proteobacteria;c__Gammaproteobacteria;o__Burkholderiales;f__Burkholderiaceae;g__Oxalobacter;s__	d__Bacteria	p__Proteobacteria	c__Gammaproteobacteria	o__Burkholderiales	f__Burkholderiaceae	g__Oxalobacter											taxonomic classification defined by topology and ANI		GCA_900760095.1, s__Oxalobacter sp900760095, 95.0, 79.85, 0.55; GCA_905202055.1, s__Oxalobacter sp905202055, 95.0, 79.36, 0.32; GCF_002127965.1, s__Oxalobacter formigenes, 95.0, 78.98, 0.23; GCF_000158475.2, s__Oxalobacter formigenes_B, 95.0, 78.89, 0.41; GCA_012512465.1, s__Oxalobacter sp012512465, 95.0, 78.69, 0.05; GCA_018384065.1, s__Oxalobacter sp018384065, 95.0, 76.37, 0.23; GCA_016291665.1, s__Oxalobacter sp016291665, 95.0, 75.6, 0.09; GCA_017524145.1, s__Oxalobacter sp017524145, 95.0, 75.36, 0.18	93.67
FGZ38M_FDME220052048-1a.79	524_4	FGZ38M_FDME220052048-1a.79;FJSNT23.168	d__Bacteria;p__Proteobacteria;c__Gammaproteobacteria;o__Burkholderiales;f__Burkholderiaceae;g__Oxalobacter;s__	d__Bacteria	p__Proteobacteria	c__Gammaproteobacteria	o__Burkholderiales	f__Burkholderiaceae	g__Oxalobacter											taxonomic classification defined by topology and ANI		GCF_000158475.2, s__Oxalobacter formigenes_B, 95.0, 79.44, 0.62; GCF_002127965.1, s__Oxalobacter formigenes, 95.0, 78.39, 0.52; GCA_905202055.1, s__Oxalobacter sp905202055, 95.0, 78.31, 0.52; GCA_900760095.1, s__Oxalobacter sp900760095, 95.0, 77.98, 0.52; GCA_012512465.1, s__Oxalobacter sp012512465, 95.0, 77.03, 0.24; GCA_018384065.1, s__Oxalobacter sp018384065, 95.0, 76.93, 0.24; GCA_017524145.1, s__Oxalobacter sp017524145, 95.0, 76.87, 0.05; GCA_016291665.1, s__Oxalobacter sp016291665, 95.0, 76.74, 0.1; GCA_009783065.1, s__Oxalobacter sp009783065, 95.0, 74.48, 0.01	93.69
FSCPS4.80	524_3	FSCPS4.80	d__Bacteria;p__Proteobacteria;c__Gammaproteobacteria;o__Burkholderiales;f__Burkholderiaceae;g__Oxalobacter;s__	d__Bacteria	p__Proteobacteria	c__Gammaproteobacteria	o__Burkholderiales	f__Burkholderiaceae	g__Oxalobacter											taxonomic classification defined by topology and ANI		GCF_000158475.2, s__Oxalobacter formigenes_B, 95.0, 79.75, 0.59; GCA_905202055.1, s__Oxalobacter sp905202055, 95.0, 79.48, 0.45; GCF_002127965.1, s__Oxalobacter formigenes, 95.0, 78.67, 0.32; GCA_900760095.1, s__Oxalobacter sp900760095, 95.0, 78.09, 0.55; GCA_016291665.1, s__Oxalobacter sp016291665, 95.0, 76.97, 0.05; GCA_017524145.1, s__Oxalobacter sp017524145, 95.0, 76.82, 0.05; GCA_018384065.1, s__Oxalobacter sp018384065, 95.0, 75.98, 0.23	88.22
FTJS036.151	524_5	FTJS036.151	d__Bacteria;p__Proteobacteria;c__Gammaproteobacteria;o__Burkholderiales;f__Burkholderiaceae;g__Oxalobacter;s__	d__Bacteria	p__Proteobacteria	c__Gammaproteobacteria	o__Burkholderiales	f__Burkholderiaceae	g__Oxalobacter											ANI		GCA_012512465.1, s__Oxalobacter sp012512465, 95.0, 81.96, 0.12; GCF_002127965.1, s__Oxalobacter formigenes, 95.0, 80.27, 0.38; GCA_905202055.1, s__Oxalobacter sp905202055, 95.0, 79.08, 0.31; GCF_000158475.2, s__Oxalobacter formigenes_B, 95.0, 78.92, 0.38; GCA_018384065.1, s__Oxalobacter sp018384065, 95.0, 78.25, 0.12; GCA_900760095.1, s__Oxalobacter sp900760095, 95.0, 77.81, 0.25; GCA_017524145.1, s__Oxalobacter sp017524145, 95.0, 77.0, 0.0; GCA_009783065.1, s__Oxalobacter sp009783065, 95.0, 74.65, 0.06	85.82
FYNLJ52.146	524_1	FeceGuXi15011.4;FGDLZ78_FDME220051943-1a.24;FHuBWH23hun.108;FHuBWH24.42;FHuBWH32.88;FJXSRPY37.109;FSCPS11.24;FYNLJ52.146;FYNLJ66.93;L1EFC230351_FJXFC35_S309_L004.9	d__Bacteria;p__Proteobacteria;c__Gammaproteobacteria;o__Burkholderiales;f__Burkholderiaceae;g__Oxalobacter;s__	d__Bacteria	p__Proteobacteria	c__Gammaproteobacteria	o__Burkholderiales	f__Burkholderiaceae	g__Oxalobacter											taxonomic classification defined by topology and ANI		GCF_002127965.1, s__Oxalobacter formigenes, 95.0, 80.53, 0.33; GCA_905202055.1, s__Oxalobacter sp905202055, 95.0, 79.44, 0.41; GCA_900760095.1, s__Oxalobacter sp900760095, 95.0, 78.97, 0.56; GCF_000158475.2, s__Oxalobacter formigenes_B, 95.0, 78.04, 0.63; GCA_017524145.1, s__Oxalobacter sp017524145, 95.0, 76.84, 0.07; GCA_012512465.1, s__Oxalobacter sp012512465, 95.0, 76.62, 0.07; GCA_018384065.1, s__Oxalobacter sp018384065, 95.0, 76.0, 0.15; GCA_016291665.1, s__Oxalobacter sp016291665, 95.0, 75.71, 0.15; GCA_009783065.1, s__Oxalobacter sp009783065, 95.0, 74.6, 0.0	88.11
FSDQZ39.10	1354_1	FeceGuXi15011.52;FeceGuXi150117.20;FeceHuNa150120_FDME220052269-1a.5;FGDLZ49.106;FGSYC90.87;FGXGL49.55;FHLJYC2.72;FHLJYC5.98;FHNXY19.47;FHNXY38.101;FHNXY44.83;FHNXY48.53;FJSNT20.19;FJSNT32.76;FJSNT64.62;FJSWX85.8;FJSWXJ43.114;FQHXN106.114;FQHXN69.6;FQHXN99.3;FSCPS4.98;FSCPS89.93;FSCPS94.64;FSDLZ19.92;FSDQZ39.10;FSDQZ43.64;FSHHK28_FDME220054497-1a.131;FTJBH2.64;FXJKS13.23;FXJKS22.88;FXJKS35.61;FXJKS42.106;FYNLJ46.38;FYNLJ52.168;FYNLJ66.28;FZJTZ4.100;FZJTZ69.19;L1EFC230236_FHLJZD14_S81_L001.75;L1EFC230319_FTJS0003_S245_L003.134;L1EFC230335_FJXFC05_S261_L003.63;L1EFC230344_FJXFC20_S302_L004.45;M1C1.109;M1C12.6	d__Bacteria;p__Firmicutes_A;c__Clostridia;o__Christensenellales;f__CAG-917;g__CAG-349;s__CAG-349 sp003539515	d__Bacteria	p__Firmicutes_A	c__Clostridia	o__Christensenellales	f__CAG-917	g__CAG-349	GCA_003539515.1	95	d__Bacteria;p__Firmicutes_A;c__Clostridia;o__Christensenellales;f__CAG-917;g__CAG-349;s__CAG-349 sp003539515	96.29	0.92	GCA_003539515.1	95	d__Bacteria;p__Firmicutes_A;c__Clostridia;o__Christensenellales;f__CAG-917;g__CAG-349;s__CAG-349 sp003539515	96.29	0.92	taxonomic classification defined by topology and ANI	topological placement and ANI have congruent species assignments	GCA_001940895.1, s__CAG-349 sp001940895, 95.0, 78.12, 0.08	92.02
FSDQZ42.101	1918_1	FeceGuXi150117.13;FSDQZ42.101	d__Bacteria;p__Firmicutes_A;c__Clostridia;o__Oscillospirales;f__Oscillospiraceae;g__CAG-83;s__CAG-83 sp900554275	d__Bacteria	p__Firmicutes_A	c__Clostridia	o__Oscillospirales	f__Oscillospiraceae	g__CAG-83	GCA_900554275.1	95	d__Bacteria;p__Firmicutes_A;c__Clostridia;o__Oscillospirales;f__Oscillospiraceae;g__CAG-83;s__CAG-83 sp900554275	97.59	0.58	GCA_900554275.1	95	d__Bacteria;p__Firmicutes_A;c__Clostridia;o__Oscillospirales;f__Oscillospiraceae;g__CAG-83;s__CAG-83 sp900554275	97.59	0.58	taxonomic classification defined by topology and ANI	topological placement and ANI have congruent species assignments	GCA_900556015.1, s__CAG-83 sp900556015, 95.0, 87.99, 0.47; GCA_900545495.1, s__CAG-83 sp900545495, 95.0, 84.67, 0.42; GCA_900551355.1, s__CAG-83 sp900551355, 95.0, 84.17, 0.37; GCA_900552725.1, s__CAG-83 sp900552725, 95.0, 84.13, 0.42; GCA_003487665.1, s__CAG-83 sp003487665, 95.0, 84.12, 0.53; GCA_900547745.1, s__CAG-83 sp900547745, 95.0, 83.73, 0.42; GCA_900550585.1, s__CAG-83 sp900550585, 95.0, 83.69, 0.42; GCA_002438575.1, s__CAG-83 sp002438575, 95.0, 83.01, 0.47; GCA_900757415.1, s__CAG-83 sp900757415, 95.0, 82.98, 0.47; GCA_000435975.1, s__CAG-83 sp000435975, 95.0, 82.61, 0.47; GCA_900545585.1, s__CAG-83 sp900545585, 95.0, 82.59, 0.42; GCA_000435555.1, s__CAG-83 sp000435555, 95.0, 82.42, 0.42; GCA_900548615.1, s__CAG-83 sp900548615, 95.0, 82.22, 0.42; GCA_900551995.1, s__CAG-83 sp900551995, 95.0, 82.18, 0.47; GCA_017416445.1, s__CAG-83 sp017416445, 95.0, 81.1, 0.11; GCA_017412585.1, s__CAG-83 sp017412585, 95.0, 80.97, 0.21; GCA_018228685.1, s__CAG-83 sp001916855, 95.0, 80.82, 0.42; GCA_002392625.1, s__CAG-83 sp002392625, 95.0, 80.7, 0.37; GCA_017448145.1, s__CAG-83 sp017448145, 95.0, 80.69, 0.21; GCA_017415775.1, s__CAG-83 sp017415775, 95.0, 80.39, 0.11; GCF_018326305.1, s__CAG-83 sp900549395, 95.0, 80.31, 0.21; GCF_018408575.1, s__CAG-83 sp000431575, 95.0, 80.27, 0.42; GCA_004555205.1, s__CAG-83 sp004555205, 95.0, 80.24, 0.16; GCA_003539495.1, s__CAG-83 sp003539495, 95.0, 80.09, 0.21; GCA_015068325.1, s__CAG-83 sp015068325, 95.0, 79.91, 0.26; GCA_900555735.1, s__CAG-83 sp900555735, 95.0, 79.89, 0.42; GCA_900313295.1, s__CAG-83 sp900313295, 95.0, 79.76, 0.21; GCA_017427645.1, s__CAG-83 sp017427645, 95.0, 79.64, 0.21; GCA_017458825.1, s__CAG-83 sp017458825, 95.0, 79.61, 0.05; GCA_902765025.1, s__CAG-83 sp902765025, 95.0, 79.16, 0.32; GCA_012719745.1, s__CAG-83 sp012719745, 95.0, 79.15, 0.05; GCA_900550615.1, s__CAG-83 sp900550615, 95.0, 79.13, 0.21; GCA_902782615.1, s__CAG-83 sp902782615, 95.0, 79.05, 0.21; GCA_015067525.1, s__CAG-83 sp015067525, 95.0, 78.38, 0.21; GCA_900552475.1, s__CAG-83 sp900552475, 95.0, 78.32, 0.32; GCA_017937195.1, s__CAG-83 sp017937195, 95.0, 78.2, 0.16; GCA_902388735.1, s__CAG-83 sp902388735, 95.0, 77.67, 0.26; GCA_002309395.1, s__CAG-83 sp002309395, 95.0, 77.37, 0.21; GCA_015067765.1, s__CAG-83 sp015067765, 95.0, 77.34, 0.11; GCA_900317425.1, s__CAG-83 sp900317425, 95.0, 77.28, 0.32; GCA_015067975.1, s__CAG-83 sp015067975, 95.0, 77.1, 0.05; GCA_017619715.1, s__CAG-83 sp017619715, 95.0, 77.02, 0.05; GCA_017408915.1, s__CAG-83 sp017408915, 95.0, 76.97, 0.16; GCA_900756715.1, s__CAG-83 sp900756715, 95.0, 76.79, 0.16; GCA_004557655.1, s__CAG-83 sp004557655, 95.0, 76.63, 0.32; GCA_018064925.1, s__CAG-83 sp018064925, 95.0, 76.5, 0.16; GCA_017549325.1, s__CAG-83 sp017549325, 95.0, 76.21, 0.21; GCA_017455225.1, s__CAG-83 sp017455225, 95.0, 75.77, 0.11	74.48
M2CF10.56	1857_1	FeceGuXi15011.74;M2CF10.56	d__Bacteria;p__Firmicutes_A;c__Clostridia;o__Oscillospirales;f__Oscillospiraceae;g__CAG-170;s__CAG-170 sp900548625	d__Bacteria	p__Firmicutes_A	c__Clostridia	o__Oscillospirales	f__Oscillospiraceae	g__CAG-170	GCA_900548625.1	95	d__Bacteria;p__Firmicutes_A;c__Clostridia;o__Oscillospirales;f__Oscillospiraceae;g__CAG-170;s__CAG-170 sp900548625	97.57	0.79	GCA_900548625.1	95	d__Bacteria;p__Firmicutes_A;c__Clostridia;o__Oscillospirales;f__Oscillospiraceae;g__CAG-170;s__CAG-170 sp900548625	97.57	0.79	taxonomic classification defined by topology and ANI	topological placement and ANI have congruent species assignments	GCA_000436735.1, s__CAG-170 sp000436735, 95.0, 85.54, 0.38; GCA_000432135.1, s__CAG-170 sp000432135, 95.0, 84.46, 0.24; GCA_900545925.1, s__CAG-170 sp900545925, 95.0, 84.34, 0.41; GCA_004555655.1, s__CAG-170 sp004555655, 95.0, 83.47, 0.24; GCA_002404795.1, s__CAG-170 sp002404795, 95.0, 83.14, 0.24; GCA_900553545.1, s__CAG-170 sp900553545, 95.0, 82.91, 0.1; GCA_016297855.1, s__CAG-170 sp016297855, 95.0, 82.88, 0.17; GCA_900751035.1, s__CAG-170 sp900751035, 95.0, 82.57, 0.21; GCA_900549635.1, s__CAG-170 sp900549635, 95.0, 82.06, 0.17; GCA_016296635.1, s__CAG-170 sp016296635, 95.0, 80.95, 0.1; GCA_900555665.1, s__CAG-170 sp900555665, 95.0, 80.7, 0.28; GCA_002298695.1, s__CAG-170 sp002298695, 95.0, 79.7, 0.1; GCA_905214155.1, s__CAG-170 sp905214155, 95.0, 79.62, 0.17; GCA_002437575.1, s__CAG-170 sp002437575, 95.0, 79.19, 0.14; GCA_902796245.1, s__CAG-170 sp902796245, 95.0, 77.29, 0.17; GCA_902803075.1, s__CAG-170 sp902803075, 95.0, 77.2, 0.17; GCA_003516765.1, s__CAG-170 sp003516765, 95.0, 76.66, 0.14	79.77
FZJTZ55.23	2450_1	FeceGuXi150117.83;FXJKS10.181;FZJTZ19.15;FZJTZ55.23	d__Bacteria;p__Firmicutes_A;c__Clostridia;o__Oscillospirales;f__RGIG7773;g__RGIG7773;s__	d__Bacteria	p__Firmicutes_A	c__Clostridia	o__Oscillospirales	f__RGIG7773	g__RGIG7773						GCA_017554835.1	95	d__Bacteria;p__Firmicutes_A;c__Clostridia;o__Oscillospirales;f__RGIG7773;g__RGIG7773;s__RGIG7773 sp017554835	78.69	0.3	taxonomic classification defined by topology and ANI			92.85
FJSNT60.28	1590_1	FeceGuXi15011.88;FJSNT60.28;FQHXN10.77;FSHHK42_FDME220054511-1a.66;FXJKS36.11;FZJTZ69.107	d__Bacteria;p__Firmicutes_A;c__Clostridia;o__Oscillospirales;f__CAG-272;g__Avispirillum;s__Avispirillum sp900555345	d__Bacteria	p__Firmicutes_A	c__Clostridia	o__Oscillospirales	f__CAG-272	g__Avispirillum	GCA_900555345.1	95	d__Bacteria;p__Firmicutes_A;c__Clostridia;o__Oscillospirales;f__CAG-272;g__Avispirillum;s__Avispirillum sp900555345	96.3	0.69	GCA_900555345.1	95	d__Bacteria;p__Firmicutes_A;c__Clostridia;o__Oscillospirales;f__CAG-272;g__Avispirillum;s__Avispirillum sp900555345	96.3	0.69	taxonomic classification defined by topology and ANI	topological placement and ANI have congruent species assignments	GCA_017416205.1, s__Avispirillum sp017416205, 95.0, 81.01, 0.07; GCA_015065395.1, s__Avispirillum sp015065395, 95.0, 79.3, 0.07; GCA_018370615.1, s__Avispirillum sp018370615, 95.0, 78.59, 0.03; GCA_015063955.1, s__Avispirillum sp015063955, 95.0, 77.12, 0.1; GCF_904396155.1, s__Avispirillum faecium, 95.0, 77.08, 0.03; GCA_017395885.1, s__Avispirillum sp017395885, 95.0, 77.05, 0.03; GCA_017513325.1, s__Avispirillum sp017513325, 95.0, 76.94, 0.03; GCA_017482495.1, s__Avispirillum sp017482495, 95.0, 74.65, 0.0; GCA_910586545.1, s__Avispirillum sp910586545, 95.0, 74.6, 0.0; GCA_017520365.1, s__Avispirillum sp017520365, 95.0, 74.44, 0.03	89.42
FeceGuXi15011.89	1877_2	FeceGuXi15011.89	d__Bacteria;p__Firmicutes_A;c__Clostridia;o__Oscillospirales;f__Oscillospiraceae;g__F23-B02;s__F23-B02 sp900556535	d__Bacteria	p__Firmicutes_A	c__Clostridia	o__Oscillospirales	f__Oscillospiraceae	g__F23-B02	GCA_900556535.1	95	d__Bacteria;p__Firmicutes_A;c__Clostridia;o__Oscillospirales;f__Oscillospiraceae;g__F23-B02;s__F23-B02 sp900556535	96.37	0.78	GCA_900556535.1	95	d__Bacteria;p__Firmicutes_A;c__Clostridia;o__Oscillospirales;f__Oscillospiraceae;g__F23-B02;s__F23-B02 sp900556535	96.37	0.78	taxonomic classification defined by topology and ANI	topological placement and ANI have congruent species assignments	GCA_900772725.1, s__F23-B02 sp900772725, 95.0, 93.31, 0.83; GCA_004553495.1, s__F23-B02 sp004553495, 95.0, 83.75, 0.39; GCA_016292445.1, s__F23-B02 sp016292445, 95.0, 82.73, 0.17; GCA_004558025.1, s__F23-B02 sp004558025, 95.0, 81.28, 0.61; GCA_002472405.1, s__F23-B02 sp002472405, 95.0, 80.59, 0.44; GCA_001916715.1, s__F23-B02 sp001916715, 95.0, 79.99, 0.44; GCA_900545805.1, s__F23-B02 sp900545805, 95.0, 79.36, 0.39; GCA_004556755.1, s__F23-B02 sp004556755, 95.0, 79.33, 0.17; GCA_004557075.1, s__F23-B02 sp004557075, 95.0, 79.31, 0.28; GCA_900760205.1, s__F23-B02 sp900760205, 95.0, 78.27, 0.22; GCA_000431075.1, s__F23-B02 sp000431075, 95.0, 78.11, 0.28; GCA_003533405.1, s__F23-B02 sp003533405, 95.0, 77.88, 0.28; GCA_002314685.1, s__F23-B02 sp002314685, 95.0, 77.5, 0.22	53
FYNLJ76.113	1877_1	FYNLJ76.113	d__Bacteria;p__Firmicutes_A;c__Clostridia;o__Oscillospirales;f__Oscillospiraceae;g__F23-B02;s__F23-B02 sp900556535	d__Bacteria	p__Firmicutes_A	c__Clostridia	o__Oscillospirales	f__Oscillospiraceae	g__F23-B02	GCA_900556535.1	95	d__Bacteria;p__Firmicutes_A;c__Clostridia;o__Oscillospirales;f__Oscillospiraceae;g__F23-B02;s__F23-B02 sp900556535	97.49	0.57	GCA_900556535.1	95	d__Bacteria;p__Firmicutes_A;c__Clostridia;o__Oscillospirales;f__Oscillospiraceae;g__F23-B02;s__F23-B02 sp900556535	97.49	0.57	taxonomic classification defined by topology and ANI	topological placement and ANI have congruent species assignments	GCA_900772725.1, s__F23-B02 sp900772725, 95.0, 92.31, 0.57; GCA_004553495.1, s__F23-B02 sp004553495, 95.0, 87.05, 0.29; GCA_004558025.1, s__F23-B02 sp004558025, 95.0, 80.58, 0.57; GCA_900545805.1, s__F23-B02 sp900545805, 95.0, 79.83, 0.29; GCA_004556755.1, s__F23-B02 sp004556755, 95.0, 78.85, 0.14; GCA_001916715.1, s__F23-B02 sp001916715, 95.0, 78.39, 0.43; GCA_002472405.1, s__F23-B02 sp002472405, 95.0, 78.34, 0.29; GCA_002314685.1, s__F23-B02 sp002314685, 95.0, 74.57, 0.14; GCA_016292445.1, s__F23-B02 sp016292445, 95.0, 74.54, 0.0; GCA_003533405.1, s__F23-B02 sp003533405, 95.0, 74.49, 0.0	70.27
FeceGuXi15011.94	884_1	FeceGuXi15011.94	d__Bacteria;p__Firmicutes_A;c__Clostridia;o__Lachnospirales;f__Lachnospiraceae;g__V9D3004;s__	d__Bacteria	p__Firmicutes_A	c__Clostridia	o__Lachnospirales	f__Lachnospiraceae	g__V9D3004						GCA_900760345.1	95	d__Bacteria;p__Firmicutes_A;c__Clostridia;o__Lachnospirales;f__Lachnospiraceae;g__V9D3004;s__V9D3004 sp900760345	84.49	0.7	taxonomic classification defined by topology and ANI		GCA_015057405.1, s__V9D3004 sp015057405, 95.0, 80.32, 0.11; GCA_015057375.1, s__V9D3004 sp015057375, 95.0, 77.9, 0.24; GCA_000621985.1, s__V9D3004 sp000621985, 95.0, 77.8, 0.14; GCA_002349525.1, s__V9D3004 sp002349525, 95.0, 76.25, 0.14	86.32
FSXTY33hun.42	2536_1	FeceGuXi15011.9;FSXTY33hun.42	d__Bacteria;p__Firmicutes_A;c__Clostridia;o__TANB77;f__CAG-508;g__CAG-273;s__CAG-273 sp902406115	d__Bacteria	p__Firmicutes_A	c__Clostridia	o__TANB77	f__CAG-508	g__CAG-273	GCA_902406115.1	95	d__Bacteria;p__Firmicutes_A;c__Clostridia;o__TANB77;f__CAG-508;g__CAG-273;s__CAG-273 sp902406115	98.87	0.8	GCA_902406115.1	95	d__Bacteria;p__Firmicutes_A;c__Clostridia;o__TANB77;f__CAG-508;g__CAG-273;s__CAG-273 sp902406115	98.87	0.8	taxonomic classification defined by topology and ANI	topological placement and ANI have congruent species assignments	GCA_017479865.1, s__CAG-273 sp017479865, 95.0, 81.97, 0.08; GCA_905214245.1, s__CAG-273 sp905214245, 95.0, 81.55, 0.4; GCA_000438355.1, s__CAG-273 sp000438355, 95.0, 81.24, 0.28; GCA_000435755.1, s__CAG-273 sp000435755, 95.0, 80.38, 0.32; GCA_900752335.1, s__CAG-273 sp900752335, 95.0, 80.15, 0.28; GCA_000437855.1, s__CAG-273 sp000437855, 95.0, 79.45, 0.32; GCA_904420285.1, s__CAG-273 sp904420285, 95.0, 79.2, 0.4; GCA_910589185.1, s__CAG-273 sp910589185, 95.0, 79.0, 0.2; GCA_905215615.1, s__CAG-273 sp905215615, 95.0, 78.27, 0.2; GCA_003507395.1, s__CAG-273 sp003507395, 95.0, 78.23, 0.32; GCA_003534295.1, s__CAG-273 sp003534295, 95.0, 77.82, 0.28; GCA_900752095.1, s__CAG-273 sp900752095, 95.0, 77.63, 0.24; GCA_904378095.1, s__CAG-273 sp904378095, 95.0, 77.55, 0.32; GCA_017886645.1, s__CAG-273 sp017886645, 95.0, 76.99, 0.48	85.01
FJSWX97.19	207_1	FeceGuXi15012.12;FeceGuXi15016.52;FeceHeNa1.37;FFJLY66.96;FGDLZ12_FDME220051914-1a.40;FJSNT27.75;FJSNT60.29;FJSWX97.19;FSDJN10.8;FSDLZ32.16;FSHHK10_FDME220054482-1a.39;FSHHK42_FDME220054511-1a.56;FSXTY6hun.25;FZJHZD3hun.96;FZJTZ30.40	d__Bacteria;p__Bacteroidota;c__Bacteroidia;o__Bacteroidales;f__Tannerellaceae;g__Parabacteroides;s__Parabacteroides gordonii	d__Bacteria	p__Bacteroidota	c__Bacteroidia	o__Bacteroidales	f__Tannerellaceae	g__Parabacteroides	GCF_000969825.1	95	d__Bacteria;p__Bacteroidota;c__Bacteroidia;o__Bacteroidales;f__Tannerellaceae;g__Parabacteroides;s__Parabacteroides gordonii	97.22	0.82	GCF_000969825.1	95	d__Bacteria;p__Bacteroidota;c__Bacteroidia;o__Bacteroidales;f__Tannerellaceae;g__Parabacteroides;s__Parabacteroides gordonii	97.22	0.82	taxonomic classification defined by topology and ANI	topological placement and ANI have congruent species assignments	GCA_905196875.1, s__Parabacteroides sp905196875, 95.0, 85.82, 0.63; GCF_900128505.1, s__Parabacteroides timonensis, 95.0, 84.88, 0.64; GCF_015550595.1, s__Parabacteroides sp900540715, 95.0, 84.45, 0.6; GCF_003480915.1, s__Parabacteroides sp003480915, 95.0, 82.9, 0.44; GCF_000969835.1, s__Parabacteroides goldsteinii, 95.0, 82.82, 0.37; GCF_014647375.1, s__Parabacteroides faecis, 95.0, 80.79, 0.38; GCF_014287585.1, s__Parabacteroides sp014287585, 95.0, 80.32, 0.17; GCF_900108035.1, s__Parabacteroides chinchillae, 95.0, 80.07, 0.06; GCF_003473295.1, s__Parabacteroides sp003473295, 95.0, 79.59, 0.09; GCF_003363715.1, s__Parabacteroides acidifaciens, 95.0, 79.49, 0.19; GCA_900760525.1, s__Parabacteroides sp900760525, 95.0, 79.48, 0.15; GCA_900541965.1, s__Parabacteroides sp900541965, 95.0, 79.37, 0.14; GCF_000156495.1, s__Parabacteroides johnsonii, 95.0, 79.27, 0.15; GCA_910577325.1, s__Parabacteroides sp910577325, 95.0, 79.26, 0.17; GCF_000154105.1, s__Parabacteroides merdae, 95.0, 79.03, 0.15; GCF_900155425.1, s__Parabacteroides massiliensis, 95.0, 79.02, 0.21; GCF_900186615.1, s__Parabacteroides bouchesdurhonensis, 95.0, 78.7, 0.08; GCF_011038785.1, s__Parabacteroides sp011038785, 95.0, 78.49, 0.08; GCF_004793765.1, s__Parabacteroides distasonis_A, 95.0, 78.46, 0.09; GCF_000012845.1, s__Parabacteroides distasonis, 95.0, 78.46, 0.1; GCA_017937385.1, s__Parabacteroides sp017937385, 95.0, 78.34, 0.16; GCA_900552465.1, s__Parabacteroides sp900552465, 95.0, 78.11, 0.2; GCA_900552415.1, s__Parabacteroides intestinipullorum, 95.0, 78.09, 0.03; GCA_000436495.1, s__Parabacteroides faecavium, 95.0, 78.06, 0.07; GCA_017560165.1, s__Parabacteroides sp017560165, 95.0, 77.8, 0.03; GCA_015060925.1, s__Parabacteroides distasonis_B, 95.0, 77.59, 0.04; GCA_019118725.1, s__Parabacteroides intestinavium, 95.0, 77.51, 0.05; GCA_004562445.1, s__Parabacteroides sp004562445, 95.0, 77.37, 0.06; GCA_017481945.1, s__Parabacteroides sp017481945, 95.0, 77.23, 0.06; GCA_900548175.1, s__Parabacteroides sp900548175, 95.0, 76.91, 0.07; GCA_900547435.1, s__Parabacteroides sp900547435, 95.0, 76.87, 0.04; GCA_900770835.1, s__Parabacteroides sp900770835, 95.0, 76.68, 0.04; GCA_900549585.1, s__Parabacteroides sp900549585, 95.0, 76.65, 0.05; GCA_019114945.1, s__Parabacteroides intestinigallinarum, 95.0, 76.64, 0.05; GCF_002159645.1, s__Parabacteroides sp002159645, 95.0, 76.32, 0.06	91.18
FSHCM71hun.50	207_2	FJSNT15.91;FSHCM71hun.50;L1EFC230318_FTJS0001_S244_L003.11	d__Bacteria;p__Bacteroidota;c__Bacteroidia;o__Bacteroidales;f__Tannerellaceae;g__Parabacteroides;s__Parabacteroides gordonii	d__Bacteria	p__Bacteroidota	c__Bacteroidia	o__Bacteroidales	f__Tannerellaceae	g__Parabacteroides	GCF_000969825.1	95	d__Bacteria;p__Bacteroidota;c__Bacteroidia;o__Bacteroidales;f__Tannerellaceae;g__Parabacteroides;s__Parabacteroides gordonii	95.13	0.78	GCF_000969825.1	95	d__Bacteria;p__Bacteroidota;c__Bacteroidia;o__Bacteroidales;f__Tannerellaceae;g__Parabacteroides;s__Parabacteroides gordonii	95.13	0.78	taxonomic classification defined by topology and ANI	topological placement and ANI have congruent species assignments	GCA_905196875.1, s__Parabacteroides sp905196875, 95.0, 85.6, 0.6; GCF_015550595.1, s__Parabacteroides sp900540715, 95.0, 84.24, 0.63; GCF_900128505.1, s__Parabacteroides timonensis, 95.0, 84.05, 0.61; GCF_000969835.1, s__Parabacteroides goldsteinii, 95.0, 82.7, 0.44; GCF_003480915.1, s__Parabacteroides sp003480915, 95.0, 82.37, 0.51; GCF_014647375.1, s__Parabacteroides faecis, 95.0, 81.41, 0.38; GCF_003363715.1, s__Parabacteroides acidifaciens, 95.0, 79.67, 0.2; GCF_014287585.1, s__Parabacteroides sp014287585, 95.0, 79.53, 0.22; GCA_900760525.1, s__Parabacteroides sp900760525, 95.0, 79.42, 0.18; GCA_910577325.1, s__Parabacteroides sp910577325, 95.0, 79.31, 0.16; GCA_900541965.1, s__Parabacteroides sp900541965, 95.0, 79.27, 0.13; GCF_003473295.1, s__Parabacteroides sp003473295, 95.0, 79.23, 0.11; GCF_900108035.1, s__Parabacteroides chinchillae, 95.0, 78.9, 0.07; GCF_000156495.1, s__Parabacteroides johnsonii, 95.0, 78.84, 0.16; GCF_900155425.1, s__Parabacteroides massiliensis, 95.0, 78.84, 0.21; GCF_000154105.1, s__Parabacteroides merdae, 95.0, 78.79, 0.16; GCF_011038785.1, s__Parabacteroides sp011038785, 95.0, 78.66, 0.08; GCA_900552415.1, s__Parabacteroides intestinipullorum, 95.0, 78.58, 0.03; GCA_900552465.1, s__Parabacteroides sp900552465, 95.0, 78.56, 0.24; GCF_000012845.1, s__Parabacteroides distasonis, 95.0, 78.41, 0.11; GCA_017560165.1, s__Parabacteroides sp017560165, 95.0, 78.37, 0.03; GCF_900186615.1, s__Parabacteroides bouchesdurhonensis, 95.0, 78.24, 0.08; GCF_004793765.1, s__Parabacteroides distasonis_A, 95.0, 78.17, 0.11; GCA_017937385.1, s__Parabacteroides sp017937385, 95.0, 78.11, 0.17; GCA_017481945.1, s__Parabacteroides sp017481945, 95.0, 77.92, 0.04; GCA_015060925.1, s__Parabacteroides distasonis_B, 95.0, 77.74, 0.03; GCA_004562445.1, s__Parabacteroides sp004562445, 95.0, 77.73, 0.05; GCA_900548175.1, s__Parabacteroides sp900548175, 95.0, 77.31, 0.06; GCA_000436495.1, s__Parabacteroides faecavium, 95.0, 77.08, 0.08; GCA_019118725.1, s__Parabacteroides intestinavium, 95.0, 76.95, 0.04; GCA_900547435.1, s__Parabacteroides sp900547435, 95.0, 76.94, 0.05; GCA_900549585.1, s__Parabacteroides sp900549585, 95.0, 76.57, 0.05; GCA_900770835.1, s__Parabacteroides sp900770835, 95.0, 76.51, 0.04; GCF_002159645.1, s__Parabacteroides sp002159645, 95.0, 76.42, 0.05; GCA_019114945.1, s__Parabacteroides intestinigallinarum, 95.0, 76.27, 0.06	78.1
FSCPS4.106	1689_1	FeceGuXi15012.39;FJSWXJ32.39;FQHXN68.77;FQHXN69.91;FSCPS11.165;FSCPS4.106;FSCPS41.44;FXJKS22.81;FZJTZ54.36;M101R01.112;M1C1.27;M1C6.108;M1C9.114	d__Bacteria;p__Firmicutes_A;c__Clostridia;o__Christensenellales;f__CAG-138;g__RUG472;s__RUG472 sp900545265	d__Bacteria	p__Firmicutes_A	c__Clostridia	o__Christensenellales	f__CAG-138	g__RUG472	GCA_900545265.1	95	d__Bacteria;p__Firmicutes_A;c__Clostridia;o__Christensenellales;f__CAG-138;g__RUG472;s__RUG472 sp900545265	99.32	0.76	GCA_900545265.1	95	d__Bacteria;p__Firmicutes_A;c__Clostridia;o__Christensenellales;f__CAG-138;g__RUG472;s__RUG472 sp900545265	99.32	0.76	taxonomic classification defined by topology and ANI	topological placement and ANI have congruent species assignments	GCA_902802575.1, s__RUG472 sp902802575, 95.0, 81.91, 0.19; GCA_902802805.1, s__RUG472 sp902802805, 95.0, 81.86, 0.14; GCA_902801845.1, s__RUG472 sp902801845, 95.0, 80.78, 0.24; GCA_900319345.1, s__RUG472 sp900319345, 95.0, 80.53, 0.14; GCA_902786465.1, s__RUG472 sp902786465, 95.0, 79.84, 0.14; GCA_902798825.1, s__RUG472 sp902798825, 95.0, 79.64, 0.24; GCA_017451295.1, s__RUG472 sp017451295, 95.0, 79.59, 0.19; GCA_017545535.1, s__RUG472 sp017545535, 95.0, 79.58, 0.19; GCA_902765005.1, s__RUG472 sp902765005, 95.0, 78.91, 0.29; GCA_902761365.1, s__RUG472 sp902761365, 95.0, 77.72, 0.1; GCA_902768995.1, s__RUG472 sp902768995, 95.0, 77.15, 0.14	94.62
FeceGuXi15012.47	2489_1	FeceGuXi15012.47	d__Bacteria;p__Firmicutes_A;c__Clostridia;o__Clostridiales;f__Clostridiaceae;g__Clostridium;s__Clostridium sp900759995	d__Bacteria	p__Firmicutes_A	c__Clostridia	o__Clostridiales	f__Clostridiaceae	g__Clostridium	GCA_900759995.1	95	d__Bacteria;p__Firmicutes_A;c__Clostridia;o__Clostridiales;f__Clostridiaceae;g__Clostridium;s__Clostridium sp900759995	98.36	0.8	GCA_900759995.1	95	d__Bacteria;p__Firmicutes_A;c__Clostridia;o__Clostridiales;f__Clostridiaceae;g__Clostridium;s__Clostridium sp900759995	98.36	0.8	taxonomic classification defined by topology and ANI	topological placement and ANI have congruent species assignments	GCF_014836325.1, s__Clostridium sp014836325, 95.0, 82.69, 0.36; GCA_012520205.1, s__Clostridium sp012520205, 95.0, 81.95, 0.04; GCA_018372875.1, s__Clostridium sp018372875, 95.0, 81.95, 0.1; GCF_900086595.1, s__Clostridium nigeriense, 95.0, 81.91, 0.42; GCA_017435645.1, s__Clostridium sp017435645, 95.0, 81.66, 0.25; GCA_017888565.1, s__Clostridium sp017888565, 95.0, 81.47, 0.36; GCF_004794105.1, s__Clostridium sartagoforme_B, 95.0, 81.46, 0.38; GCF_017873245.1, s__Clostridium tertium, 95.0, 81.21, 0.3; GCF_015550425.1, s__Clostridium sp015550425, 95.0, 81.14, 0.3; GCF_002327185.1, s__Clostridium chauvoei, 95.0, 80.95, 0.22; GCF_002285495.1, s__Clostridium isatidis, 95.0, 80.85, 0.1; GCF_002029255.1, s__Clostridium chromiireducens, 95.0, 80.64, 0.06; GCA_015058475.1, s__Clostridium butyricum_B, 95.0, 80.59, 0.07; GCA_900543325.1, s__Clostridium sp900543325, 95.0, 80.44, 0.13; GCF_002760435.1, s__Clostridium sp002760435, 95.0, 80.42, 0.07; GCF_001405015.1, s__Clostridium disporicum, 95.0, 80.35, 0.16; GCA_018372555.1, s__Clostridium sp018372555, 95.0, 80.23, 0.32; GCF_004353185.1, s__Clostridium cuniculi, 95.0, 80.16, 0.19; GCA_910588715.1, s__Clostridium sp910588715, 95.0, 80.16, 0.16; GCA_900547475.1, s__Clostridium sp900547475, 95.0, 79.92, 0.19; GCF_015667795.1, s__Clostridium sp015667795, 95.0, 79.91, 0.2; GCF_900447045.1, s__Clostridium paraputrificum, 95.0, 79.89, 0.14; GCF_003606265.1, s__Clostridium septicum, 95.0, 79.7, 0.22; GCF_002050515.1, s__Clostridium thermobutyricum, 95.0, 79.66, 0.14; GCA_900540255.1, s__Clostridium sp900540255, 95.0, 79.61, 0.14; GCF_015670405.1, s__Clostridium sp015670405, 95.0, 79.59, 0.17; GCA_017383505.1, s__Clostridium sp017383505, 95.0, 79.55, 0.09; GCF_001458595.1, s__Clostridium neonatale, 95.0, 79.54, 0.13; GCF_000401215.1, s__Clostridium sartagoforme_A, 95.0, 79.5, 0.28; GCF_017873235.1, s__Clostridium moniliforme, 95.0, 79.26, 0.13; GCF_012843905.1, s__Clostridium sp012843905, 95.0, 79.23, 0.13; GCF_000577815.1, s__Clostridium saudiense, 95.0, 79.19, 0.23; GCF_018223745.1, s__Clostridium beijerinckii, 95.0, 79.18, 0.09; GCF_007115085.1, s__Clostridium sp007115085, 95.0, 79.17, 0.12; GCA_003129525.1, s__Clostridium beijerinckii_D, 95.0, 79.13, 0.1; GCA_900766315.1, s__Clostridium sp900766315, 95.0, 79.11, 0.2; GCF_000320405.1, s__Clostridium celatum, 95.0, 79.11, 0.3; GCA_000753455.2, s__Clostridium sp000753455, 95.0, 79.05, 0.22; GCA_015058525.1, s__Clostridium butyricum_A, 95.0, 79.04, 0.12; GCF_016907995.1, s__Clostridium sardiniense, 95.0, 78.96, 0.13; GCA_015058375.1, s__Clostridium sp015058375, 95.0, 78.95, 0.1; GCA_902785295.1, s__Clostridium sp902785295, 95.0, 78.87, 0.14; GCF_006742065.1, s__Clostridium butyricum, 95.0, 78.86, 0.12; GCF_001735765.2, s__Clostridium taeniosporum, 95.0, 78.8, 0.16; GCF_015555905.1, s__Clostridium sp015555905, 95.0, 78.76, 0.19; GCF_000498355.1, s__Clostridium sp000498355, 95.0, 78.7, 0.14; GCF_014287815.1, s__Clostridium sp001916075, 95.0, 78.69, 0.12; GCF_018918325.1, s__Clostridium sp018918325, 95.0, 78.65, 0.1; GCF_900290265.1, s__Clostridium cagae, 95.0, 78.63, 0.16; GCF_900112485.1, s__Clostridium uliginosum, 95.0, 78.6, 0.12; GCA_012519155.1, s__Clostridium sp012519155, 95.0, 78.59, 0.12; GCA_000435835.1, s__Clostridium sp000435835, 95.0, 78.57, 0.13; GCF_900116755.1, s__Clostridium sp900116755, 95.0, 78.48, 0.14; GCA_900539375.1, s__Clostridium sp900539375, 95.0, 78.45, 0.16; GCA_015058405.1, s__Clostridium sp015058405, 95.0, 78.43, 0.2; GCF_000230835.1, s__Clostridium sp000230835, 95.0, 78.27, 0.09; GCF_000827935.1, s__Clostridium botulinum_A, 95.0, 78.27, 0.16; GCF_015234215.1, s__Clostridium sp015234215, 95.0, 78.27, 0.12; GCF_018918055.1, s__Clostridium sp018918055, 95.0, 78.14, 0.14; GCA_900769625.1, s__Clostridium sp900769625, 95.0, 78.11, 0.12; GCA_012519845.1, s__Clostridium sp012519845, 95.0, 77.98, 0.14; GCF_000473995.1, s__Clostridium saccharobutylicum, 95.0, 77.88, 0.14; GCF_000789395.1, s__Clostridium baratii, 95.0, 77.85, 0.16; GCA_003539755.1, s__Clostridium sp003539755, 95.0, 77.65, 0.06; GCF_000340885.1, s__Clostridium saccharoperbutylacetonicum, 95.0, 77.65, 0.13; GCF_900104115.1, s__Clostridium gasigenes, 95.0, 77.44, 0.22; GCF_002995745.1, s__Clostridium vincentii, 95.0, 77.41, 0.09; GCF_002006345.1, s__Clostridium puniceum, 95.0, 77.38, 0.12; GCF_000621745.1, s__Clostridium beijerinckii_A, 95.0, 77.29, 0.14; GCF_009928485.1, s__Clostridium sp009928485, 95.0, 77.2, 0.14; GCA_900317445.1, s__Clostridium sp900317445, 95.0, 77.15, 0.14	74.23
FeceGuXi15013.106	699_1	FeceGuXi15013.106;FeceHeNa7.103	d__Bacteria;p__Proteobacteria;c__Alphaproteobacteria;o__RF32;f__CAG-977;g__CAG-977;s__	d__Bacteria	p__Proteobacteria	c__Alphaproteobacteria	o__RF32	f__CAG-977	g__CAG-977						GCA_000434295.1	95	d__Bacteria;p__Proteobacteria;c__Alphaproteobacteria;o__RF32;f__CAG-977;g__CAG-977;s__CAG-977 sp000434295	93.74	0.9	taxonomic classification defined by topology and ANI		GCA_900768845.1, s__CAG-977 sp900768845, 95.0, 82.87, 0.45; GCA_900553035.1, s__CAG-977 sp900553035, 95.0, 78.96, 0.2	87.93
M1DZ11.143	699_2	FeceHuNa15017.48;M1DZ11.143	d__Bacteria;p__Proteobacteria;c__Alphaproteobacteria;o__RF32;f__CAG-977;g__CAG-977;s__CAG-977 sp000434295	d__Bacteria	p__Proteobacteria	c__Alphaproteobacteria	o__RF32	f__CAG-977	g__CAG-977	GCA_000434295.1	95	d__Bacteria;p__Proteobacteria;c__Alphaproteobacteria;o__RF32;f__CAG-977;g__CAG-977;s__CAG-977 sp000434295	99.18	0.86	GCA_000434295.1	95	d__Bacteria;p__Proteobacteria;c__Alphaproteobacteria;o__RF32;f__CAG-977;g__CAG-977;s__CAG-977 sp000434295	99.18	0.86	taxonomic classification defined by topology and ANI	topological placement and ANI have congruent species assignments	GCA_900768845.1, s__CAG-977 sp900768845, 95.0, 80.36, 0.43; GCA_900553035.1, s__CAG-977 sp900553035, 95.0, 77.88, 0.14	88.19
FXJSW5hun.82	1924_2	FXJSW5hun.82	d__Bacteria;p__Firmicutes_A;c__Clostridia;o__Oscillospirales;f__Oscillospiraceae;g__CAG-83;s__CAG-83 sp900555735	d__Bacteria	p__Firmicutes_A	c__Clostridia	o__Oscillospirales	f__Oscillospiraceae	g__CAG-83	GCA_900555735.1	95	d__Bacteria;p__Firmicutes_A;c__Clostridia;o__Oscillospirales;f__Oscillospiraceae;g__CAG-83;s__CAG-83 sp900555735	96.27	0.79	GCA_900555735.1	95	d__Bacteria;p__Firmicutes_A;c__Clostridia;o__Oscillospirales;f__Oscillospiraceae;g__CAG-83;s__CAG-83 sp900555735	96.27	0.79	taxonomic classification defined by topology and ANI	topological placement and ANI have congruent species assignments	GCA_900552725.1, s__CAG-83 sp900552725, 95.0, 89.99, 0.5; GCA_900548615.1, s__CAG-83 sp900548615, 95.0, 89.57, 0.54; GCA_900757415.1, s__CAG-83 sp900757415, 95.0, 85.49, 0.32; GCA_900545495.1, s__CAG-83 sp900545495, 95.0, 84.69, 0.57; GCA_900550585.1, s__CAG-83 sp900550585, 95.0, 84.37, 0.5; GCA_900547745.1, s__CAG-83 sp900547745, 95.0, 84.29, 0.43; GCA_900551355.1, s__CAG-83 sp900551355, 95.0, 84.16, 0.39; GCA_902765025.1, s__CAG-83 sp902765025, 95.0, 83.54, 0.25; GCA_003487665.1, s__CAG-83 sp003487665, 95.0, 83.51, 0.43; GCA_017448145.1, s__CAG-83 sp017448145, 95.0, 83.45, 0.32; GCA_018228685.1, s__CAG-83 sp001916855, 95.0, 83.42, 0.43; GCA_900545585.1, s__CAG-83 sp900545585, 95.0, 83.25, 0.36; GCF_018408575.1, s__CAG-83 sp000431575, 95.0, 82.97, 0.46; GCA_000435975.1, s__CAG-83 sp000435975, 95.0, 82.94, 0.43; GCA_017416445.1, s__CAG-83 sp017416445, 95.0, 82.63, 0.14; GCA_900551995.1, s__CAG-83 sp900551995, 95.0, 82.6, 0.36; GCA_900313295.1, s__CAG-83 sp900313295, 95.0, 82.25, 0.29; GCA_004555205.1, s__CAG-83 sp004555205, 95.0, 82.06, 0.29; GCA_018064925.1, s__CAG-83 sp018064925, 95.0, 82.05, 0.36; GCA_004557655.1, s__CAG-83 sp004557655, 95.0, 82.04, 0.29; GCA_900552475.1, s__CAG-83 sp900552475, 95.0, 82.01, 0.36; GCA_017408915.1, s__CAG-83 sp017408915, 95.0, 82.0, 0.21; GCA_017458825.1, s__CAG-83 sp017458825, 95.0, 81.89, 0.14; GCA_002438575.1, s__CAG-83 sp002438575, 95.0, 81.81, 0.29; GCF_018326305.1, s__CAG-83 sp900549395, 95.0, 81.65, 0.36; GCA_017412585.1, s__CAG-83 sp017412585, 95.0, 81.62, 0.32; GCA_902388735.1, s__CAG-83 sp902388735, 95.0, 81.58, 0.39; GCA_015067975.1, s__CAG-83 sp015067975, 95.0, 81.51, 0.18; GCA_015068325.1, s__CAG-83 sp015068325, 95.0, 81.45, 0.29; GCA_900756715.1, s__CAG-83 sp900756715, 95.0, 81.33, 0.18; GCA_900317425.1, s__CAG-83 sp900317425, 95.0, 81.32, 0.36; GCA_900556015.1, s__CAG-83 sp900556015, 95.0, 81.26, 0.32; GCA_017427645.1, s__CAG-83 sp017427645, 95.0, 81.24, 0.36; GCA_017937195.1, s__CAG-83 sp017937195, 95.0, 81.18, 0.18; GCA_900554275.1, s__CAG-83 sp900554275, 95.0, 81.13, 0.36; GCA_900550615.1, s__CAG-83 sp900550615, 95.0, 81.1, 0.39; GCA_017415775.1, s__CAG-83 sp017415775, 95.0, 81.07, 0.29; GCA_012719745.1, s__CAG-83 sp012719745, 95.0, 80.95, 0.32; GCA_003539495.1, s__CAG-83 sp003539495, 95.0, 80.89, 0.36; GCA_017619715.1, s__CAG-83 sp017619715, 95.0, 80.87, 0.18; GCA_000435555.1, s__CAG-83 sp000435555, 95.0, 80.63, 0.32; GCA_015067765.1, s__CAG-83 sp015067765, 95.0, 80.42, 0.25; GCA_015067525.1, s__CAG-83 sp015067525, 95.0, 80.23, 0.39; GCA_902782615.1, s__CAG-83 sp902782615, 95.0, 79.86, 0.18; GCA_017549325.1, s__CAG-83 sp017549325, 95.0, 79.7, 0.32; GCA_017455225.1, s__CAG-83 sp017455225, 95.0, 79.46, 0.18; GCA_002392625.1, s__CAG-83 sp002392625, 95.0, 79.36, 0.29; GCA_002309395.1, s__CAG-83 sp002309395, 95.0, 76.75, 0.07	88.82
FXJYN36.127	1924_1	FeceGuXi15013.131;FGDLZ49.112;FGDLZ54.60;FGSZY53_FDME220051904-1a.78;FGXGL23_FDME220052078-1a.115;FHHMY4.40;FHHMY63.147;FHLJYC38_FDME220052687-1a.139;FHNXY44.50;FHuNHHMY52.94;FJSNT20.91;FJSWXJ17.56;FJSWXJ8.46;FJXSRPY17.88;FNMHLBE10hun.84;FNMHLBE4.95;FQHXN93.64;FSCPS35.19;FSCPS68.53;FXJYN36.127;FZJTZ19.144;FZJTZ23.3;FZJTZ25.130;FZJTZ36.26;L1EFC230372_FSHXBX62_S330_L004.126	d__Bacteria;p__Firmicutes_A;c__Clostridia;o__Oscillospirales;f__Oscillospiraceae;g__CAG-83;s__CAG-83 sp900548615	d__Bacteria	p__Firmicutes_A	c__Clostridia	o__Oscillospirales	f__Oscillospiraceae	g__CAG-83	GCA_900548615.1	95	d__Bacteria;p__Firmicutes_A;c__Clostridia;o__Oscillospirales;f__Oscillospiraceae;g__CAG-83;s__CAG-83 sp900548615	97.3	0.55	GCA_900548615.1	95	d__Bacteria;p__Firmicutes_A;c__Clostridia;o__Oscillospirales;f__Oscillospiraceae;g__CAG-83;s__CAG-83 sp900548615	97.3	0.55	taxonomic classification defined by topology and ANI	topological placement and ANI have congruent species assignments	GCA_900555735.1, s__CAG-83 sp900555735, 95.0, 89.7, 0.42; GCA_900552725.1, s__CAG-83 sp900552725, 95.0, 89.65, 0.45; GCA_900757415.1, s__CAG-83 sp900757415, 95.0, 87.27, 0.34; GCA_900545495.1, s__CAG-83 sp900545495, 95.0, 85.43, 0.37; GCA_000435975.1, s__CAG-83 sp000435975, 95.0, 85.11, 0.34; GCA_900547745.1, s__CAG-83 sp900547745, 95.0, 84.97, 0.34; GCA_017408915.1, s__CAG-83 sp017408915, 95.0, 84.88, 0.16; GCF_018408575.1, s__CAG-83 sp000431575, 95.0, 84.85, 0.26; GCA_003539495.1, s__CAG-83 sp003539495, 95.0, 84.52, 0.26; GCA_017427645.1, s__CAG-83 sp017427645, 95.0, 84.12, 0.18; GCA_900551355.1, s__CAG-83 sp900551355, 95.0, 84.07, 0.32; GCA_900552475.1, s__CAG-83 sp900552475, 95.0, 83.92, 0.24; GCA_003487665.1, s__CAG-83 sp003487665, 95.0, 83.68, 0.37; GCA_017448145.1, s__CAG-83 sp017448145, 95.0, 83.54, 0.24; GCA_018228685.1, s__CAG-83 sp001916855, 95.0, 83.46, 0.29; GCA_900545585.1, s__CAG-83 sp900545585, 95.0, 83.45, 0.29; GCA_902388735.1, s__CAG-83 sp902388735, 95.0, 83.31, 0.26; GCA_900317425.1, s__CAG-83 sp900317425, 95.0, 83.3, 0.29; GCA_900551995.1, s__CAG-83 sp900551995, 95.0, 83.15, 0.32; GCA_900550585.1, s__CAG-83 sp900550585, 95.0, 83.09, 0.39; GCA_900313295.1, s__CAG-83 sp900313295, 95.0, 82.98, 0.18; GCA_018064925.1, s__CAG-83 sp018064925, 95.0, 82.94, 0.21; GCA_902765025.1, s__CAG-83 sp902765025, 95.0, 82.91, 0.24; GCA_004557655.1, s__CAG-83 sp004557655, 95.0, 82.89, 0.21; GCA_015068325.1, s__CAG-83 sp015068325, 95.0, 82.41, 0.24; GCA_004555205.1, s__CAG-83 sp004555205, 95.0, 82.3, 0.26; GCA_002438575.1, s__CAG-83 sp002438575, 95.0, 82.2, 0.26; GCA_017412585.1, s__CAG-83 sp017412585, 95.0, 82.19, 0.24; GCA_900554275.1, s__CAG-83 sp900554275, 95.0, 82.13, 0.26; GCA_017458825.1, s__CAG-83 sp017458825, 95.0, 81.99, 0.08; GCA_015067765.1, s__CAG-83 sp015067765, 95.0, 81.98, 0.18; GCA_900556015.1, s__CAG-83 sp900556015, 95.0, 81.77, 0.16; GCA_017416445.1, s__CAG-83 sp017416445, 95.0, 81.76, 0.13; GCA_900756715.1, s__CAG-83 sp900756715, 95.0, 81.72, 0.13; GCF_018326305.1, s__CAG-83 sp900549395, 95.0, 81.62, 0.32; GCA_017619715.1, s__CAG-83 sp017619715, 95.0, 81.34, 0.16; GCA_900550615.1, s__CAG-83 sp900550615, 95.0, 81.05, 0.32; GCA_015067975.1, s__CAG-83 sp015067975, 95.0, 80.91, 0.16; GCA_015067525.1, s__CAG-83 sp015067525, 95.0, 80.48, 0.29; GCA_017415775.1, s__CAG-83 sp017415775, 95.0, 80.41, 0.18; GCA_002392625.1, s__CAG-83 sp002392625, 95.0, 80.22, 0.18; GCA_017937195.1, s__CAG-83 sp017937195, 95.0, 80.08, 0.18; GCA_002309395.1, s__CAG-83 sp002309395, 95.0, 79.88, 0.11; GCA_017455225.1, s__CAG-83 sp017455225, 95.0, 79.82, 0.13; GCA_000435555.1, s__CAG-83 sp000435555, 95.0, 79.77, 0.26; GCA_017549325.1, s__CAG-83 sp017549325, 95.0, 79.49, 0.24; GCA_012719745.1, s__CAG-83 sp012719745, 95.0, 79.24, 0.32; GCA_902782615.1, s__CAG-83 sp902782615, 95.0, 78.57, 0.18	90.71
L1EFC230284_FXJCJ58_S167_L002.40	1882_1	FeceGuXi15013.133;FeceHeNa26.70;FeceHuNa150120_FDME220052269-1a.94;FGDLZ49.35;FGXGL1_FDME220052056-1a.55;FGXGL6_FDME220052061-1a.130;FGXGL95.41;FHuNHHMY23.47;FHuNHHMY32.71;FJSWXJ37.42;FJSWXJ4.100;FJXSRPY10.117;FJXSRPYG20.30;FSCPS68.71;FSDQZ42.121;FSHCM39.139;FSHCM55hun.75;FSHCM62.147;FSHCM96.30;FSXLVWS2hun.33;FYNDL28hun.135;FZJTZ19.164;L1EFC230243_FHLJZD33_S86_L001.54;L1EFC230284_FXJCJ58_S167_L002.40;L1EFC230351_FJXFC35_S309_L004.16;M1C6.198;M1C9.80;M1DZ11.61;M214F02.49	d__Bacteria;p__Firmicutes_A;c__Clostridia;o__Oscillospirales;f__Oscillospiraceae;g__Faecousia;s__Faecousia sp900549705	d__Bacteria	p__Firmicutes_A	c__Clostridia	o__Oscillospirales	f__Oscillospiraceae	g__Faecousia	GCA_900549705.1	95	d__Bacteria;p__Firmicutes_A;c__Clostridia;o__Oscillospirales;f__Oscillospiraceae;g__Faecousia;s__Faecousia sp900549705	96.56	0.88	GCA_900549705.1	95	d__Bacteria;p__Firmicutes_A;c__Clostridia;o__Oscillospirales;f__Oscillospiraceae;g__Faecousia;s__Faecousia sp900549705	96.56	0.88	taxonomic classification defined by topology and ANI	topological placement and ANI have congruent species assignments	GCA_900763965.1, s__Faecousia sp900763965, 95.0, 84.74, 0.35; GCA_900549495.1, s__Faecousia sp900549495, 95.0, 84.51, 0.42; GCA_018715835.1, s__Faecousia intestinavium, 95.0, 83.9, 0.15; GCA_015067545.1, s__Faecousia sp015067545, 95.0, 83.58, 0.12; GCA_900540635.1, s__Faecousia sp900540635, 95.0, 83.57, 0.27; GCA_017457285.1, s__Faecousia sp017457285, 95.0, 83.04, 0.23; GCA_017452605.1, s__Faecousia sp017452605, 95.0, 82.97, 0.12; GCA_018710805.1, s__Faecousia faecipullorum, 95.0, 82.88, 0.15; GCA_900769845.1, s__Faecousia sp900769845, 95.0, 82.87, 0.08; GCA_017516785.1, s__Faecousia sp017516785, 95.0, 82.81, 0.08; GCA_017437095.1, s__Faecousia sp017437095, 95.0, 82.81, 0.15; GCA_900544945.1, s__Faecousia sp900544945, 95.0, 82.56, 0.31; GCA_017555395.1, s__Faecousia sp017555395, 95.0, 82.54, 0.12; GCA_015067935.1, s__Faecousia sp015067935, 95.0, 82.51, 0.12; GCA_015068225.1, s__Faecousia sp015068225, 95.0, 82.48, 0.15; GCA_017473225.1, s__Faecousia sp017473225, 95.0, 82.44, 0.19; GCA_017939025.1, s__Faecousia sp017939025, 95.0, 82.43, 0.23; GCA_017398105.1, s__Faecousia sp017398105, 95.0, 82.39, 0.23; GCA_018712645.1, s__Faecousia faecavium, 95.0, 82.39, 0.23; GCA_017456645.1, s__Faecousia sp017456645, 95.0, 82.34, 0.12; GCA_017622995.1, s__Faecousia sp017622995, 95.0, 82.33, 0.31; GCA_015068135.1, s__Faecousia sp015068135, 95.0, 82.19, 0.19; GCA_900762245.1, s__Faecousia sp900762245, 95.0, 82.16, 0.19; GCA_017620525.1, s__Faecousia sp017620525, 95.0, 82.04, 0.04; GCA_015067945.1, s__Faecousia sp015067945, 95.0, 82.02, 0.15; GCA_017398625.1, s__Faecousia sp017398625, 95.0, 81.99, 0.15; GCA_900770015.1, s__Faecousia sp900770015, 95.0, 81.99, 0.46; GCA_017465625.1, s__Faecousia sp017465625, 95.0, 81.96, 0.12; GCA_016302405.1, s__Faecousia sp016302405, 95.0, 81.9, 0.23; GCA_017624715.1, s__Faecousia sp017624715, 95.0, 81.79, 0.15; GCA_017507425.1, s__Faecousia sp017507425, 95.0, 81.7, 0.23; GCA_015067495.1, s__Faecousia sp015067495, 95.0, 81.59, 0.19; GCA_017436035.1, s__Faecousia sp017436035, 95.0, 81.51, 0.12; GCA_017408725.1, s__Faecousia sp017408725, 95.0, 81.49, 0.04; GCA_002436765.1, s__Faecousia sp002436765, 95.0, 81.46, 0.19; GCA_002493965.1, s__Faecousia sp002493965, 95.0, 81.38, 0.23; GCA_017461445.1, s__Faecousia sp017461445, 95.0, 81.33, 0.31; GCA_017416325.1, s__Faecousia sp017416325, 95.0, 81.29, 0.19; GCA_017436955.1, s__Faecousia sp017436955, 95.0, 81.2, 0.19; GCA_004555705.1, s__Faecousia sp004555705, 95.0, 81.2, 0.31; GCA_002437585.1, s__Faecousia sp002437585, 95.0, 81.15, 0.35; GCA_900546075.1, s__Faecousia sp900546075, 95.0, 81.02, 0.35; GCA_018713285.1, s__Faecousia excrementigallinarum, 95.0, 80.98, 0.15; GCA_017435615.1, s__Faecousia sp017435615, 95.0, 80.97, 0.15; GCF_018918045.1, s__Faecousia sp018918045, 95.0, 80.92, 0.35; GCA_015067615.1, s__Faecousia sp015067615, 95.0, 80.9, 0.19; GCA_900547405.1, s__Faecousia sp900547405, 95.0, 80.86, 0.31; GCA_017415425.1, s__Faecousia sp017415425, 95.0, 80.86, 0.15; GCA_015068125.1, s__Faecousia sp015068125, 95.0, 80.78, 0.23; GCA_017465745.1, s__Faecousia sp017465745, 95.0, 80.73, 0.19; GCA_900752285.1, s__Faecousia sp900752285, 95.0, 80.55, 0.23; GCA_017622295.1, s__Faecousia sp017622295, 95.0, 80.53, 0.15; GCA_015067895.1, s__Faecousia sp015067895, 95.0, 80.49, 0.23; GCA_004562395.1, s__Faecousia sp004562395, 95.0, 80.26, 0.31; GCA_900556935.1, s__Faecousia sp900556935, 95.0, 80.24, 0.23; GCA_900554625.1, s__Faecousia sp900554625, 95.0, 80.21, 0.15; GCA_000434635.1, s__Faecousia sp000434635, 95.0, 80.19, 0.31; GCA_015068155.1, s__Faecousia sp015068155, 95.0, 80.18, 0.19; GCA_017397565.1, s__Faecousia sp017397565, 95.0, 80.18, 0.12; GCA_017473455.1, s__Faecousia sp017473455, 95.0, 79.77, 0.15; GCA_015068175.1, s__Faecousia sp015068175, 95.0, 79.57, 0.15; GCA_015067845.1, s__Faecousia sp015067845, 95.0, 79.46, 0.23; GCA_015068305.1, s__Faecousia sp015068305, 95.0, 79.45, 0.27; GCA_900553805.1, s__Faecousia sp900553805, 95.0, 79.39, 0.38; GCA_017501695.1, s__Faecousia sp017501695, 95.0, 79.35, 0.38; GCA_017631155.1, s__Faecousia sp017631155, 95.0, 79.33, 0.23; GCA_015067605.1, s__Faecousia sp015067605, 95.0, 79.24, 0.23; GCA_002362145.1, s__Faecousia sp002362145, 95.0, 79.19, 0.27; GCA_017630495.1, s__Faecousia sp017630495, 95.0, 79.15, 0.19; GCA_018712825.1, s__Faecousia excrementipullorum, 95.0, 79.15, 0.15; GCA_017632035.1, s__Faecousia sp017632035, 95.0, 79.12, 0.12; GCA_017378975.1, s__Faecousia sp017378975, 95.0, 79.08, 0.12; GCA_017436785.1, s__Faecousia sp017436785, 95.0, 79.06, 0.19; GCA_017624645.1, s__Faecousia sp017624645, 95.0, 78.97, 0.12; GCA_017409205.1, s__Faecousia sp017409205, 95.0, 78.79, 0.31; GCA_017936985.1, s__Faecousia sp017936985, 95.0, 78.7, 0.08; GCA_015067835.1, s__Faecousia sp015067835, 95.0, 78.58, 0.19; GCA_017516925.1, s__Faecousia sp017516925, 95.0, 78.57, 0.12; GCA_017410075.1, s__Faecousia sp017410075, 95.0, 78.52, 0.12; GCA_017506735.1, s__Faecousia sp017506735, 95.0, 78.43, 0.27; GCA_017456045.1, s__Faecousia sp017456045, 95.0, 78.31, 0.12; GCA_017398725.1, s__Faecousia sp017398725, 95.0, 78.27, 0.04; GCA_017505505.1, s__Faecousia sp017505505, 95.0, 78.15, 0.12; GCA_017381835.1, s__Faecousia sp017381835, 95.0, 78.06, 0.12; GCA_017440925.1, s__Faecousia sp017440925, 95.0, 78.0, 0.08; GCA_015067635.1, s__Faecousia sp015067635, 95.0, 77.93, 0.23; GCA_017646545.1, s__Faecousia sp017646545, 95.0, 77.88, 0.08; GCA_017466215.1, s__Faecousia sp017466215, 95.0, 77.79, 0.08; GCA_017537045.1, s__Faecousia sp017537045, 95.0, 77.58, 0.15; GCA_017435525.1, s__Faecousia sp017435525, 95.0, 77.54, 0.19; GCA_017409645.1, s__Faecousia sp017409645, 95.0, 77.42, 0.15; GCA_017466665.1, s__Faecousia sp017466665, 95.0, 77.11, 0.19; GCA_017521485.1, s__Faecousia sp017521485, 95.0, 76.93, 0.12; GCA_017456105.1, s__Faecousia sp017456105, 95.0, 76.68, 0.15; GCA_017435245.1, s__Faecousia sp017435245, 95.0, 76.63, 0.08; GCA_002362625.1, s__Faecousia sp002362625, 95.0, 75.93, 0.08; GCA_017399325.1, s__Faecousia sp017399325, 95.0, 74.52, 0.08	94.78
L1EFC230395_FSHXXA48_S38_L003.86	1882_2	FJSWXJ32.35;L1EFC230395_FSHXXA48_S38_L003.86	d__Bacteria;p__Firmicutes_A;c__Clostridia;o__Oscillospirales;f__Oscillospiraceae;g__Faecousia;s__Faecousia sp900549705	d__Bacteria	p__Firmicutes_A	c__Clostridia	o__Oscillospirales	f__Oscillospiraceae	g__Faecousia	GCA_900549705.1	95	d__Bacteria;p__Firmicutes_A;c__Clostridia;o__Oscillospirales;f__Oscillospiraceae;g__Faecousia;s__Faecousia sp900549705	97.55	0.7	GCA_900549705.1	95	d__Bacteria;p__Firmicutes_A;c__Clostridia;o__Oscillospirales;f__Oscillospiraceae;g__Faecousia;s__Faecousia sp900549705	97.55	0.7	taxonomic classification defined by topology and ANI	topological placement and ANI have congruent species assignments	GCA_900549495.1, s__Faecousia sp900549495, 95.0, 91.59, 0.2; GCA_900763965.1, s__Faecousia sp900763965, 95.0, 84.67, 0.3; GCA_017646545.1, s__Faecousia sp017646545, 95.0, 83.63, 0.1; GCA_004555705.1, s__Faecousia sp004555705, 95.0, 83.31, 0.3; GCA_000434635.1, s__Faecousia sp000434635, 95.0, 82.16, 0.2; GCA_017436955.1, s__Faecousia sp017436955, 95.0, 82.16, 0.1; GCA_900752285.1, s__Faecousia sp900752285, 95.0, 81.88, 0.3; GCA_900770015.1, s__Faecousia sp900770015, 95.0, 81.34, 0.4; GCA_015068305.1, s__Faecousia sp015068305, 95.0, 80.72, 0.2; GCA_900553805.1, s__Faecousia sp900553805, 95.0, 80.62, 0.1; GCA_002362625.1, s__Faecousia sp002362625, 95.0, 80.54, 0.1; GCA_017378975.1, s__Faecousia sp017378975, 95.0, 80.22, 0.1; GCA_017516785.1, s__Faecousia sp017516785, 95.0, 80.22, 0.1; GCA_900554625.1, s__Faecousia sp900554625, 95.0, 80.22, 0.1; GCA_017409205.1, s__Faecousia sp017409205, 95.0, 80.16, 0.2; GCA_015067495.1, s__Faecousia sp015067495, 95.0, 80.16, 0.1; GCA_017456045.1, s__Faecousia sp017456045, 95.0, 80.14, 0.2; GCA_015067615.1, s__Faecousia sp015067615, 95.0, 80.02, 0.2; GCA_015067545.1, s__Faecousia sp015067545, 95.0, 80.01, 0.1; GCA_017466215.1, s__Faecousia sp017466215, 95.0, 79.93, 0.1; GCA_900762245.1, s__Faecousia sp900762245, 95.0, 79.87, 0.3; GCA_016302405.1, s__Faecousia sp016302405, 95.0, 79.77, 0.3; GCA_017410075.1, s__Faecousia sp017410075, 95.0, 79.69, 0.2; GCA_017457285.1, s__Faecousia sp017457285, 95.0, 79.62, 0.2; GCA_900546075.1, s__Faecousia sp900546075, 95.0, 79.47, 0.3; GCA_900544945.1, s__Faecousia sp900544945, 95.0, 79.26, 0.3; GCA_015068135.1, s__Faecousia sp015068135, 95.0, 78.85, 0.1; GCA_017409645.1, s__Faecousia sp017409645, 95.0, 78.85, 0.1; GCA_017466665.1, s__Faecousia sp017466665, 95.0, 78.85, 0.1; GCA_017501695.1, s__Faecousia sp017501695, 95.0, 78.8, 0.2; GCA_015067945.1, s__Faecousia sp015067945, 95.0, 78.79, 0.1; GCA_015067895.1, s__Faecousia sp015067895, 95.0, 78.09, 0.2; GCA_017622995.1, s__Faecousia sp017622995, 95.0, 77.94, 0.4; GCA_017398105.1, s__Faecousia sp017398105, 95.0, 77.91, 0.2; GCA_900556935.1, s__Faecousia sp900556935, 95.0, 77.91, 0.2; GCA_017435615.1, s__Faecousia sp017435615, 95.0, 77.9, 0.2; GCA_002437585.1, s__Faecousia sp002437585, 95.0, 77.6, 0.2; GCA_900547405.1, s__Faecousia sp900547405, 95.0, 77.5, 0.3; GCA_017461445.1, s__Faecousia sp017461445, 95.0, 77.5, 0.3; GCA_004562395.1, s__Faecousia sp004562395, 95.0, 77.41, 0.1; GCA_017436785.1, s__Faecousia sp017436785, 95.0, 77.36, 0.3; GCA_018712645.1, s__Faecousia faecavium, 95.0, 77.34, 0.2; GCA_015068175.1, s__Faecousia sp015068175, 95.0, 77.13, 0.1; GCA_015067835.1, s__Faecousia sp015067835, 95.0, 77.08, 0.1; GCA_017632035.1, s__Faecousia sp017632035, 95.0, 77.08, 0.1; GCA_017624645.1, s__Faecousia sp017624645, 95.0, 77.08, 0.1; GCA_017456645.1, s__Faecousia sp017456645, 95.0, 77.08, 0.1; GCA_017473225.1, s__Faecousia sp017473225, 95.0, 77.08, 0.1; GCA_017465745.1, s__Faecousia sp017465745, 95.0, 77.08, 0.1; GCA_002362145.1, s__Faecousia sp002362145, 95.0, 77.08, 0.1; GCA_017939025.1, s__Faecousia sp017939025, 95.0, 76.97, 0.1; GCA_017381835.1, s__Faecousia sp017381835, 95.0, 76.97, 0.1; GCA_002436765.1, s__Faecousia sp002436765, 95.0, 76.96, 0.2; GCA_017416325.1, s__Faecousia sp017416325, 95.0, 76.94, 0.1; GCA_017630495.1, s__Faecousia sp017630495, 95.0, 76.92, 0.2; GCA_018713285.1, s__Faecousia excrementigallinarum, 95.0, 76.84, 0.2; GCA_017437095.1, s__Faecousia sp017437095, 95.0, 76.84, 0.1; GCA_017507425.1, s__Faecousia sp017507425, 95.0, 76.74, 0.2; GCA_015067605.1, s__Faecousia sp015067605, 95.0, 76.66, 0.2; GCF_018918045.1, s__Faecousia sp018918045, 95.0, 76.34, 0.3; GCA_900540635.1, s__Faecousia sp900540635, 95.0, 75.92, 0.2; GCA_017537045.1, s__Faecousia sp017537045, 95.0, 75.81, 0.2; GCA_015068125.1, s__Faecousia sp015068125, 95.0, 75.77, 0.2; GCA_015068155.1, s__Faecousia sp015068155, 95.0, 75.77, 0.2; GCA_015067845.1, s__Faecousia sp015067845, 95.0, 74.65, 0.1; GCA_018710805.1, s__Faecousia faecipullorum, 95.0, 74.6, 0.1; GCA_017456105.1, s__Faecousia sp017456105, 95.0, 74.57, 0.2; GCA_015067635.1, s__Faecousia sp015067635, 95.0, 74.57, 0.1; GCA_017620525.1, s__Faecousia sp017620525, 95.0, 74.57, 0.1; GCA_017506735.1, s__Faecousia sp017506735, 95.0, 74.52, 0.2; GCA_018712825.1, s__Faecousia excrementipullorum, 95.0, 74.52, 0.2; GCA_017473455.1, s__Faecousia sp017473455, 95.0, 74.52, 0.1; GCA_017936985.1, s__Faecousia sp017936985, 95.0, 74.52, 0.1; GCA_017397565.1, s__Faecousia sp017397565, 95.0, 74.46, 0.1; GCA_015068225.1, s__Faecousia sp015068225, 95.0, 74.46, 0.1; GCA_017624715.1, s__Faecousia sp017624715, 95.0, 74.46, 0.1; GCA_017631155.1, s__Faecousia sp017631155, 95.0, 74.46, 0.1; GCA_017435525.1, s__Faecousia sp017435525, 95.0, 74.46, 0.1; GCA_017516925.1, s__Faecousia sp017516925, 95.0, 74.44, 0.0	59.61
FeceGuXi15013.37	1465_1	FeceGuXi15013.37;FHNXY48.118;SDZB2.6;SDZB3.22;TJHX1.11	d__Bacteria;p__Actinobacteriota;c__Actinomycetia;o__Actinomycetales;f__Bifidobacteriaceae;g__Scardovia;s__Scardovia wiggsiae	d__Bacteria	p__Actinobacteriota	c__Actinomycetia	o__Actinomycetales	f__Bifidobacteriaceae	g__Scardovia	GCF_000269605.1	95	d__Bacteria;p__Actinobacteriota;c__Actinomycetia;o__Actinomycetales;f__Bifidobacteriaceae;g__Scardovia;s__Scardovia wiggsiae	97.18	1	GCF_000269605.1	95	d__Bacteria;p__Actinobacteriota;c__Actinomycetia;o__Actinomycetales;f__Bifidobacteriaceae;g__Scardovia;s__Scardovia wiggsiae	97.18	1	taxonomic classification defined by topology and ANI	topological placement and ANI have congruent species assignments	GCF_001042695.1, s__Scardovia inopinata, 95.0, 77.67, 0.17	87.71
FeceGuXi15013.6	106_1	FeceGuXi15013.6	d__Bacteria;p__Bacteroidota;c__Bacteroidia;o__Bacteroidales;f__Muribaculaceae;g__UBA7173;s__	d__Bacteria	p__Bacteroidota	c__Bacteroidia	o__Bacteroidales	f__Muribaculaceae	g__UBA7173						GCA_900768685.1	95	d__Bacteria;p__Bacteroidota;c__Bacteroidia;o__Bacteroidales;f__Muribaculaceae;g__UBA7173;s__UBA7173 sp900768685	79.52	0.37	taxonomic classification defined by topology and ANI		GCA_014800445.1, s__UBA7173 sp014800445, 95.0, 80.68, 0.04; GCA_910588035.1, s__UBA7173 sp910588035, 95.0, 80.06, 0.02; GCA_017536215.1, s__UBA7173 sp017536215, 95.0, 79.81, 0.06; GCA_014801075.1, s__UBA7173 sp014801075, 95.0, 79.54, 0.06; GCA_014800795.1, s__UBA7173 sp014800795, 95.0, 79.01, 0.02; GCA_910575545.1, s__UBA7173 sp013316675, 95.0, 78.77, 0.04; GCA_014802535.1, s__UBA7173 sp014802535, 95.0, 77.62, 0.04; GCA_900546835.1, s__UBA7173 sp900546835, 95.0, 77.18, 0.02; GCA_900552325.1, s__UBA7173 sp900552325, 95.0, 77.18, 0.02; GCA_004102805.1, s__UBA7173 sp004102805, 95.0, 77.0, 0.02; GCA_900759895.1, s__UBA7173 sp900759895, 95.0, 76.92, 0.02; GCA_910575615.1, s__UBA7173 sp001689685, 95.0, 76.92, 0.02; GCA_017629835.1, s__UBA7173 sp017629835, 95.0, 76.74, 0.02; GCA_001689485.1, s__UBA7173 sp001689485, 95.0, 76.54, 0.02; GCA_004102785.1, s__UBA7173 sp002491305, 95.0, 75.74, 0.04; GCA_014800605.1, s__UBA7173 sp014800605, 95.0, 75.48, 0.04; GCA_004557825.1, s__UBA7173 sp004557825, 95.0, 75.48, 0.04; GCA_910586565.1, s__UBA7173 sp910586565, 95.0, 75.48, 0.04; GCA_001915385.1, s__UBA7173 sp001915385, 95.0, 75.3, 0.06; GCA_900545955.1, s__UBA7173 sp900545955, 95.0, 74.7, 0.04; GCA_910584735.1, s__UBA7173 sp910584735, 95.0, 74.62, 0.0; GCA_910583675.1, s__UBA7173 sp910583675, 95.0, 74.57, 0.02; GCA_900540205.1, s__UBA7173 sp900540205, 95.0, 74.57, 0.02; GCA_014800385.1, s__UBA7173 sp014800385, 95.0, 74.44, 0.0; GCA_001701135.1, s__UBA7173 sp001701135, 95.0, 74.41, 0.02; GCA_910578395.1, s__UBA7173 sp910578395, 95.0, 74.41, 0.02; GCA_014802385.1, s__UBA7173 sp014802385, 95.0, 74.36, 0.0	75.83
FGSZY3.124	1907_1	FeceGuXi15013.75;FGSZY3.124;FXJKS51.104;FXJYN32.75;M1DZ11.78	d__Bacteria;p__Firmicutes_A;c__Clostridia;o__Oscillospirales;f__Butyricicoccaceae;g__UBA4644;s__UBA4644 sp900763355	d__Bacteria	p__Firmicutes_A	c__Clostridia	o__Oscillospirales	f__Butyricicoccaceae	g__UBA4644	GCA_900763355.1	95	d__Bacteria;p__Firmicutes_A;c__Clostridia;o__Oscillospirales;f__Butyricicoccaceae;g__UBA4644;s__UBA4644 sp900763355	97.25	0.57	GCA_900763355.1	95	d__Bacteria;p__Firmicutes_A;c__Clostridia;o__Oscillospirales;f__Butyricicoccaceae;g__UBA4644;s__UBA4644 sp900763355	97.25	0.57	taxonomic classification defined by topology and ANI	topological placement and ANI have congruent species assignments	GCA_900555855.1, s__UBA4644 sp900555855, 95.0, 83.36, 0.27; GCA_017394205.1, s__UBA4644 sp017394205, 95.0, 82.24, 0.2; GCA_002405755.1, s__UBA4644 sp002405755, 95.0, 82.04, 0.27; GCA_902797555.1, s__UBA4644 sp902797555, 95.0, 81.25, 0.17; GCA_017455565.1, s__UBA4644 sp017455565, 95.0, 80.49, 0.23; GCA_017521295.1, s__UBA4644 sp017521295, 95.0, 79.99, 0.2; GCA_017559995.1, s__UBA4644 sp017559995, 95.0, 79.89, 0.2; GCA_017620505.1, s__UBA4644 sp017620505, 95.0, 79.83, 0.1; GCA_017552495.1, s__UBA4644 sp017552495, 95.0, 76.14, 0.13	88.6
FJXSRPY24.87	2005_1	FeceGuXi15013.83;FJLHD23.78;FJXSRPY24.87;FJXSRPY27.78;FJXSRPY36.65;FSCCD9.98;FSCDJY76.29;FSCPS95.110;FSDQZ27.152;FSHCM57.36;L1EFC230342_FJXFC16_S268_L003.28	d__Bacteria;p__Actinobacteriota;c__Coriobacteriia;o__Coriobacteriales;f__Eggerthellaceae;g__CAAEEV01;s__CAAEEV01 sp900754955	d__Bacteria	p__Actinobacteriota	c__Coriobacteriia	o__Coriobacteriales	f__Eggerthellaceae	g__CAAEEV01	GCA_900754955.1	95	d__Bacteria;p__Actinobacteriota;c__Coriobacteriia;o__Coriobacteriales;f__Eggerthellaceae;g__CAAEEV01;s__CAAEEV01 sp900754955	95.33	0.65	GCA_900754955.1	95	d__Bacteria;p__Actinobacteriota;c__Coriobacteriia;o__Coriobacteriales;f__Eggerthellaceae;g__CAAEEV01;s__CAAEEV01 sp900754955	95.33	0.65	taxonomic classification defined by topology and ANI	topological placement and ANI have congruent species assignments	GCF_013185065.1, s__CAAEEV01 sp013185065, 95.0, 85.73, 0.38; GCF_011038975.1, s__CAAEEV01 sp011038975, 95.0, 85.71, 0.41	89.4
FeceGuXi15015.102	813_1	FeceGuXi15015.102	d__Bacteria;p__Firmicutes_A;c__Clostridia;o__Peptostreptococcales;f__Anaerovoracaceae;g__RUG099;s__	d__Bacteria	p__Firmicutes_A	c__Clostridia	o__Peptostreptococcales	f__Anaerovoracaceae	g__RUG099						GCA_012510935.1	95	d__Bacteria;p__Firmicutes_A;c__Clostridia;o__Peptostreptococcales;f__Anaerovoracaceae;g__RUG099;s__RUG099 sp012510935	76.51	0.04	taxonomic classification defined by topology and ANI		GCA_900320285.1, s__RUG099 sp900320285, 95.0, 81.63, 0.08; GCA_017434025.1, s__RUG099 sp017434025, 95.0, 80.29, 0.08; GCA_017512365.1, s__RUG099 sp017512365, 95.0, 80.27, 0.04; GCA_017512145.1, s__RUG099 sp017512145, 95.0, 80.22, 0.21; GCA_017505405.1, s__RUG099 sp017505405, 95.0, 80.19, 0.12; GCA_018064645.1, s__RUG099 sp018064645, 95.0, 79.84, 0.46; GCA_018064755.1, s__RUG099 sp018064755, 95.0, 79.42, 0.29; GCA_902786855.1, s__RUG099 sp902786855, 95.0, 79.38, 0.17; GCA_018064665.1, s__RUG099 sp018064665, 95.0, 79.11, 0.17; GCA_017405845.1, s__RUG099 sp017405845, 95.0, 79.04, 0.17; GCA_902801255.1, s__RUG099 sp902801255, 95.0, 78.87, 0.04; GCA_017404265.1, s__RUG099 sp017404265, 95.0, 78.79, 0.08; GCA_902773835.1, s__RUG099 sp902773835, 95.0, 78.67, 0.12; GCA_900315485.1, s__RUG099 sp900315485, 95.0, 78.59, 0.17; GCA_902788245.1, s__RUG099 sp902788245, 95.0, 78.58, 0.12; GCA_902786355.1, s__RUG099 sp902786355, 95.0, 78.46, 0.12; GCA_902778585.1, s__RUG099 sp902778585, 95.0, 78.05, 0.17; GCA_017403955.1, s__RUG099 sp017403955, 95.0, 77.9, 0.25; GCA_017431685.1, s__RUG099 sp017431685, 95.0, 77.65, 0.17; GCA_902798745.1, s__RUG099 sp902798745, 95.0, 77.61, 0.12; GCA_012735145.1, s__RUG099 sp001513255, 95.0, 77.33, 0.08; GCA_017510725.1, s__RUG099 sp017510725, 95.0, 77.13, 0.04; GCA_017432075.1, s__RUG099 sp017432075, 95.0, 77.1, 0.04; GCA_902793875.1, s__RUG099 sp902793875, 95.0, 77.05, 0.0; GCA_902774195.1, s__RUG099 sp902774195, 95.0, 76.94, 0.04; GCA_902765035.1, s__RUG099 sp902765035, 95.0, 76.93, 0.25; GCA_902775345.1, s__RUG099 sp902775345, 95.0, 76.91, 0.08; GCA_902779185.1, s__RUG099 sp902779185, 95.0, 76.89, 0.04; GCA_017469325.1, s__RUG099 sp017469325, 95.0, 76.89, 0.04; GCA_015058065.1, s__RUG099 sp015058065, 95.0, 76.79, 0.08; GCA_015058275.1, s__RUG099 sp015058275, 95.0, 76.79, 0.21; GCA_902760855.1, s__RUG099 sp902760855, 95.0, 76.58, 0.12; GCA_902774265.1, s__RUG099 sp902774265, 95.0, 76.08, 0.08; GCA_902776285.1, s__RUG099 sp902776285, 95.0, 75.55, 0.04; GCA_902780815.1, s__RUG099 sp902780815, 95.0, 74.68, 0.08; GCA_017431175.1, s__RUG099 sp017431175, 95.0, 74.68, 0.0; GCA_017434685.1, s__RUG099 sp017434685, 95.0, 74.67, 0.08; GCA_900318105.1, s__RUG099 sp900318105, 95.0, 74.65, 0.0; GCA_902795265.1, s__RUG099 sp902795265, 95.0, 74.6, 0.04; GCA_900317675.1, s__RUG099 sp900317675, 95.0, 74.41, 0.04; GCA_012840975.1, s__RUG099 sp012840975, 95.0, 74.36, 0.0	85.46
FSCPS11.222	1264_2	FSCPS11.222	d__Bacteria;p__Firmicutes_A;c__Clostridia;o__Oscillospirales;f__Acutalibacteraceae;g__Fimenecus;s__Fimenecus sp004556705	d__Bacteria	p__Firmicutes_A	c__Clostridia	o__Oscillospirales	f__Acutalibacteraceae	g__Fimenecus	GCA_004556705.1	95	d__Bacteria;p__Firmicutes_A;c__Clostridia;o__Oscillospirales;f__Acutalibacteraceae;g__Fimenecus;s__Fimenecus sp004556705	95.56	0.84	GCA_004556705.1	95	d__Bacteria;p__Firmicutes_A;c__Clostridia;o__Oscillospirales;f__Acutalibacteraceae;g__Fimenecus;s__Fimenecus sp004556705	95.56	0.84	taxonomic classification defined by topology and ANI	topological placement and ANI have congruent species assignments	GCA_017438845.1, s__Fimenecus sp017438845, 95.0, 82.18, 0.32; GCA_017399175.1, s__Fimenecus sp017399175, 95.0, 82.0, 0.16; GCA_000432435.1, s__Fimenecus sp000432435, 95.0, 81.2, 0.32; GCA_017503135.1, s__Fimenecus sp017503135, 95.0, 81.14, 0.12; GCA_017466205.1, s__Fimenecus sp017466205, 95.0, 80.45, 0.12; GCA_015066635.1, s__Fimenecus sp015066635, 95.0, 80.19, 0.4; GCA_002490425.1, s__Fimenecus sp002490425, 95.0, 80.17, 0.32; GCA_017624735.1, s__Fimenecus sp017624735, 95.0, 80.11, 0.16; GCA_900315985.1, s__Fimenecus sp900315985, 95.0, 80.03, 0.52; GCA_002361875.1, s__Fimenecus sp002361875, 95.0, 79.87, 0.24; GCA_002437245.1, s__Fimenecus sp002437245, 95.0, 79.51, 0.24; GCA_017399405.1, s__Fimenecus sp017399405, 95.0, 79.27, 0.12; GCA_004555265.1, s__Fimenecus sp004555265, 95.0, 78.55, 0.24; GCA_002490525.1, s__Fimenecus sp002490525, 95.0, 78.31, 0.24; GCA_900540295.1, s__Fimenecus sp900540295, 95.0, 78.25, 0.2; GCA_900766945.1, s__Fimenecus sp900766945, 95.0, 78.12, 0.16; GCA_016290515.1, s__Fimenecus sp016290515, 95.0, 78.01, 0.32; GCA_018712805.1, s__Fimenecus excrementavium, 95.0, 78.0, 0.16; GCA_017631955.1, s__Fimenecus sp017631955, 95.0, 77.64, 0.16; GCA_002314305.1, s__Fimenecus stercoravium, 95.0, 76.77, 0.16; GCA_900545625.1, s__Fimenecus sp900545625, 95.0, 76.34, 0.2; GCA_018714805.1, s__Fimenecus excrementigallinarum, 95.0, 75.9, 0.16; GCA_904501895.1, s__Fimenecus sp904501895, 95.0, 75.21, 0.08; GCA_017546665.1, s__Fimenecus sp017546665, 95.0, 74.53, 0.08	95.79
FZJTZ35.62	1264_1	FeceGuXi15015.115;FSDJN48.55;FSHXXA38.1;FXJKS3.117;FXJYN23.27;FZJTZ35.62	d__Bacteria;p__Firmicutes_A;c__Clostridia;o__Oscillospirales;f__Acutalibacteraceae;g__Fimenecus;s__Fimenecus sp004556705	d__Bacteria	p__Firmicutes_A	c__Clostridia	o__Oscillospirales	f__Acutalibacteraceae	g__Fimenecus	GCA_004556705.1	95	d__Bacteria;p__Firmicutes_A;c__Clostridia;o__Oscillospirales;f__Acutalibacteraceae;g__Fimenecus;s__Fimenecus sp004556705	96.15	0.8	GCA_004556705.1	95	d__Bacteria;p__Firmicutes_A;c__Clostridia;o__Oscillospirales;f__Acutalibacteraceae;g__Fimenecus;s__Fimenecus sp004556705	96.15	0.8	taxonomic classification defined by topology and ANI	topological placement and ANI have congruent species assignments	GCA_017438845.1, s__Fimenecus sp017438845, 95.0, 82.29, 0.32; GCA_017399175.1, s__Fimenecus sp017399175, 95.0, 81.59, 0.12; GCA_002490425.1, s__Fimenecus sp002490425, 95.0, 81.49, 0.28; GCA_015066635.1, s__Fimenecus sp015066635, 95.0, 81.43, 0.36; GCA_002361875.1, s__Fimenecus sp002361875, 95.0, 80.94, 0.24; GCA_017624735.1, s__Fimenecus sp017624735, 95.0, 80.82, 0.12; GCA_900540295.1, s__Fimenecus sp900540295, 95.0, 80.51, 0.16; GCA_002437245.1, s__Fimenecus sp002437245, 95.0, 80.3, 0.24; GCA_017466205.1, s__Fimenecus sp017466205, 95.0, 80.14, 0.08; GCA_900315985.1, s__Fimenecus sp900315985, 95.0, 80.12, 0.52; GCA_017503135.1, s__Fimenecus sp017503135, 95.0, 79.18, 0.16; GCA_017631955.1, s__Fimenecus sp017631955, 95.0, 79.04, 0.12; GCA_018712805.1, s__Fimenecus excrementavium, 95.0, 78.87, 0.16; GCA_900766945.1, s__Fimenecus sp900766945, 95.0, 78.74, 0.16; GCA_000432435.1, s__Fimenecus sp000432435, 95.0, 78.71, 0.32; GCA_002490525.1, s__Fimenecus sp002490525, 95.0, 78.65, 0.2; GCA_016290515.1, s__Fimenecus sp016290515, 95.0, 77.92, 0.24; GCA_002314305.1, s__Fimenecus stercoravium, 95.0, 77.72, 0.12; GCA_017399405.1, s__Fimenecus sp017399405, 95.0, 77.52, 0.16; GCA_018714805.1, s__Fimenecus excrementigallinarum, 95.0, 76.67, 0.12; GCA_904501895.1, s__Fimenecus sp904501895, 95.0, 76.54, 0.04; GCA_004555265.1, s__Fimenecus sp004555265, 95.0, 76.48, 0.2; GCA_900545625.1, s__Fimenecus sp900545625, 95.0, 76.47, 0.16; GCA_017546665.1, s__Fimenecus sp017546665, 95.0, 75.57, 0.08	94.68
M129R01.19	270_1	FeceGuXi15015.23;FGSZY11.23;FGSZY19.43;FGXGL16_FDME220052071-1a.182;FHNXY44.23;FQHXN86.80;FSDJN44.50;FXJKS18.19;FXJKS35.132;FXJKS37.158;FXJKS45.36;FXJKS50.89;FXJKS51.48;FXJKS6.51;M129R01.19;M1C17.63;M1DZ07.28	d__Bacteria;p__Bacteroidota;c__Bacteroidia;o__Bacteroidales;f__Bacteroidaceae;g__Prevotella;s__Prevotella sp900552675	d__Bacteria	p__Bacteroidota	c__Bacteroidia	o__Bacteroidales	f__Bacteroidaceae	g__Prevotella	GCA_900552675.1	95	d__Bacteria;p__Bacteroidota;c__Bacteroidia;o__Bacteroidales;f__Bacteroidaceae;g__Prevotella;s__Prevotella sp900552675	97.22	0.77	GCA_900552675.1	95	d__Bacteria;p__Bacteroidota;c__Bacteroidia;o__Bacteroidales;f__Bacteroidaceae;g__Prevotella;s__Prevotella sp900552675	97.22	0.77	taxonomic classification defined by topology and ANI	topological placement and ANI have congruent species assignments	GCA_002440225.1, s__Prevotella sp002440225, 95.0, 82.92, 0.01; GCA_900543975.1, s__Prevotella sp900543975, 95.0, 81.51, 0.29; GCA_900553155.1, s__Prevotella sp900553155, 95.0, 81.03, 0.09; GCF_000157935.1, s__Prevotella copri, 95.6733, 80.7, 0.06; GCA_902775075.1, s__Prevotella sp902775075, 95.0, 80.68, 0.06; GCA_002297965.1, s__Prevotella sp002297965, 95.0, 80.09, 0.01; GCA_900556395.1, s__Prevotella sp900556395, 95.0, 80.04, 0.07; GCA_900556795.1, s__Prevotella sp900556795, 95.0, 79.88, 0.04; GCF_019052365.1, s__Prevotella sp000434975, 95.0, 79.49, 0.1; GCA_900557255.1, s__Prevotella sp900557255, 95.0, 79.27, 0.04; GCA_905214625.1, s__Prevotella sp905214625, 95.0, 79.16, 0.07; GCF_019127135.1, s__Prevotella sp900551275, 95.0063, 79.05, 0.07; GCF_900290275.1, s__Prevotella sp900290275, 95.0, 78.99, 0.09; GCA_900553595.1, s__Prevotella sp900553595, 95.0, 78.98, 0.12; GCA_902803475.1, s__Prevotella sp902803475, 95.0, 78.74, 0.04; GCF_000426565.1, s__Prevotella albensis, 95.0, 78.69, 0.01; GCA_900552515.1, s__Prevotella sp900552515, 95.0, 78.64, 0.07; GCA_900544495.1, s__Prevotella sp900544495, 95.0, 78.44, 0.13; GCF_013166515.1, s__Prevotella sp013166515, 95.0, 78.3, 0.07; GCA_002490315.1, s__Prevotella sp002490315, 95.0, 78.18, 0.12; GCA_019249655.1, s__Prevotella sp900767615, 95.0, 78.18, 0.07; GCA_902776685.1, s__Prevotella sp902776685, 95.0, 78.13, 0.12; GCF_002265625.1, s__Prevotella sp002265625, 95.0, 77.94, 0.13; GCA_900765465.1, s__Prevotella sp900765465, 95.0, 77.89, 0.04; GCF_000834015.1, s__Prevotella pectinovora, 95.0, 77.87, 0.13; GCF_001275135.1, s__Prevotella rara, 95.0, 77.83, 0.09; GCF_000235885.1, s__Prevotella stercorea, 95.0, 77.73, 0.13; GCA_000436695.1, s__Prevotella sp000436695, 95.0, 77.71, 0.12; GCA_900546575.1, s__Prevotella sp900546575, 95.0, 77.69, 0.14; GCA_905202125.1, s__Prevotella sp900556275, 95.0, 77.61, 0.14; GCA_000436035.1, s__Prevotella sp000436035, 95.0, 77.53, 0.06; GCA_902767045.1, s__Prevotella sp902767045, 95.0, 77.47, 0.09; GCF_002251365.1, s__Prevotella sp002251365, 95.0, 77.43, 0.12; GCF_000479005.1, s__Prevotella sp000479005, 95.0, 77.43, 0.12; GCA_900769055.1, s__Prevotella sp900769055, 95.0, 77.42, 0.09; GCA_900550035.1, s__Prevotella sp900550035, 95.0, 77.39, 0.16; GCA_004557285.1, s__Prevotella sp004557285, 95.0, 77.39, 0.12; GCA_004554665.1, s__Prevotella sp004554665, 95.0, 77.31, 0.12; GCF_000585355.1, s__Prevotella oryzae, 95.0, 77.25, 0.03; GCA_902800185.1, s__Prevotella sp902800185, 95.0, 77.25, 0.1; GCF_004535825.1, s__Prevotella hominis, 95.0, 77.22, 0.09; GCA_900557035.1, s__Prevotella sp900557035, 95.0, 77.16, 0.06; GCF_000163055.2, s__Prevotella sp000163055, 95.0, 77.16, 0.01; GCA_900548535.1, s__Prevotella sp900548535, 95.0, 77.11, 0.07; GCA_002405875.1, s__Prevotella sp002405875, 95.0, 77.06, 0.03; GCA_900555035.1, s__Prevotella sp900555035, 95.0, 77.01, 0.07; GCF_900113305.1, s__Prevotella sp900113305, 95.0, 77.01, 0.1; GCF_000382385.1, s__Prevotella maculosa, 95.0, 77.0, 0.06; GCA_905196835.1, s__Prevotella stercoripullorum, 95.0, 76.97, 0.13; GCF_015074785.1, s__Prevotella sp015074785, 95.6733, 76.97, 0.09; GCF_002224675.1, s__Prevotella copri_A, 95.0, 76.96, 0.1; GCF_000146675.1, s__Prevotella marshii, 95.0, 76.93, 0.07; GCA_900199655.1, s__Prevotella sp900199655, 95.0, 76.93, 0.13; GCA_002451555.1, s__Prevotella sp002451555, 95.0, 76.93, 0.12; GCF_009495355.1, s__Prevotella sp900313215, 95.0, 76.92, 0.1; GCF_017347605.1, s__Prevotella sp017347605, 95.0, 76.92, 0.01; GCA_000433175.1, s__Prevotella sp000433175, 95.0, 76.89, 0.13; GCA_905198745.1, s__Prevotella sp905198745, 95.0, 76.8, 0.14; GCA_900316015.1, s__Prevotella sp900316015, 95.0, 76.76, 0.04; GCA_900544825.1, s__Prevotella sp900544825, 95.0, 76.76, 0.1; GCF_009494395.1, s__Prevotella sp900546535, 95.0, 76.74, 0.07; GCA_900550365.1, s__Prevotella sp900550365, 95.0, 76.73, 0.04; GCA_018054505.1, s__Prevotella sp018054505, 95.0, 76.73, 0.03; GCF_000762405.1, s__Prevotella timonensis_A, 95.0025, 76.7, 0.03; GCF_003043945.1, s__Prevotella sp003043945, 95.0, 76.65, 0.06; GCF_900079775.1, s__Prevotella lascolaii, 95.0, 76.58, 0.07; GCA_016291595.1, s__Prevotella sp016291595, 95.0, 76.57, 0.09; GCA_900554695.1, s__Prevotella sp900554695, 95.0, 76.53, 0.07; GCA_000436915.1, s__Prevotella sp000436915, 95.0, 76.53, 0.13; GCA_900547005.1, s__Prevotella sp900547005, 95.0, 76.53, 0.06; GCF_000177075.1, s__Prevotella buccalis, 95.0, 76.49, 0.12; GCF_000378085.1, s__Prevotella loescheii, 95.0, 76.49, 0.1; GCF_000184945.1, s__Prevotella buccae, 95.0, 76.42, 0.07; GCA_900554835.1, s__Prevotella sp900554835, 95.0, 76.4, 0.07; GCA_902769705.1, s__Prevotella sp902769705, 95.0, 76.34, 0.12; GCA_902792685.1, s__Prevotella sp902792685, 95.0, 76.31, 0.04; GCA_002439605.1, s__Prevotella sp002439605, 95.0, 76.28, 0.04; GCF_016899855.1, s__Prevotella sp000436595, 95.0, 76.26, 0.06; GCA_900545525.1, s__Prevotella sp900545525, 95.0, 76.24, 0.07; GCA_905215655.1, s__Prevotella sp905215655, 95.0, 76.22, 0.12; GCF_003043925.1, s__Prevotella sp003043925, 95.0, 76.07, 0.04; GCF_018127805.1, s__Prevotella sp018127805, 95.0, 76.06, 0.07; GCA_900547085.1, s__Prevotella sp900547085, 95.0, 75.98, 0.09; GCA_017619445.1, s__Prevotella sp017619445, 95.0, 75.8, 0.09; GCA_900553465.1, s__Prevotella sp900553465, 95.0, 75.78, 0.1; GCF_900637655.1, s__Prevotella oris, 95.0, 75.77, 0.07; GCF_000613445.1, s__Prevotella shahii, 95.0, 75.73, 0.1; GCF_000455445.1, s__Prevotella timonensis, 95.0025, 75.44, 0.04; GCF_000426585.1, s__Prevotella baroniae, 95.0, 75.25, 0.04; GCF_000373185.1, s__Prevotella paludivivens, 95.0, 75.16, 0.06; GCA_905210845.1, s__Prevotella sp900556825, 95.0, 74.79, 0.01; GCF_000613405.1, s__Prevotella enoeca, 95.0, 74.76, 0.01; GCA_018053665.1, s__Prevotella sp018053665, 95.0, 74.73, 0.01; GCF_000614205.1, s__Prevotella saccharolytica, 95.0, 74.69, 0.03; GCF_001553265.1, s__Prevotella sp001553265, 95.0, 74.65, 0.01; GCF_000379965.1, s__Prevotella nanceiensis, 95.0, 74.65, 0.01; GCF_000613725.1, s__Prevotella pleuritidis, 95.0, 74.62, 0.03; GCF_000185145.2, s__Prevotella oralis, 95.0, 74.41, 0.01	73.11
FQHXN73.96	87_1	FeceGuXi15015.43;FGDLZ36.82;FGSZY23.74;FGZ25M_FDME220052017-1a.34;FHLJYC42_FDME220052691-1a.63;FHuNHHMY83.71;FJLHD19.55;FJLHD6.133;FJSWXJ14.92;FNMHLBE23.65;FNMHLBE24.144;FQHXN106.46;FQHXN51hun.80;FQHXN70hun.24;FQHXN73.96;FQHXN98.54;FSCDYJ9.73;FSCPS11.107;FSCPS56.17;FXJKS22.104;FXJKS29.78;FXJKS2.97;FXJKS30.66;FXJKS42.65;FXJKS45.34;FXJKS49.5;FXJKS50.73;FXJYN19.94;FYNLJ21hun.44;FYNLJ46.112;FYNLJ53.41;FYNLJ66.97;FYNLJ76.50;L1EFC230368_FSHXBX52_S326_L004.22;M1C3.68;M1C7.137;M1DZ01.72;M1DZ04.78;M1DZ05.101;M1DZ06.29;M1DZ09.5	d__Bacteria;p__Bacteroidota;c__Bacteroidia;o__Bacteroidales;f__UBA932;g__Cryptobacteroides;s__Cryptobacteroides sp000435075	d__Bacteria	p__Bacteroidota	c__Bacteroidia	o__Bacteroidales	f__UBA932	g__Cryptobacteroides	GCA_000435075.1	95	d__Bacteria;p__Bacteroidota;c__Bacteroidia;o__Bacteroidales;f__UBA932;g__Cryptobacteroides;s__Cryptobacteroides sp000435075	97.25	0.87	GCA_000435075.1	95	d__Bacteria;p__Bacteroidota;c__Bacteroidia;o__Bacteroidales;f__UBA932;g__Cryptobacteroides;s__Cryptobacteroides sp000435075	97.25	0.87	taxonomic classification defined by topology and ANI	topological placement and ANI have congruent species assignments	GCA_000434935.1, s__Cryptobacteroides sp000434935, 95.0, 84.91, 0.44; GCA_000432515.1, s__Cryptobacteroides sp000432515, 95.0, 82.85, 0.37; GCA_900546925.1, s__Cryptobacteroides sp900546925, 95.0, 81.72, 0.29; GCA_017443025.1, s__Cryptobacteroides sp017443025, 95.0, 81.04, 0.04; GCA_900316675.1, s__Cryptobacteroides sp900316675, 95.0, 80.84, 0.05; GCA_018384035.1, s__Cryptobacteroides sp018384035, 95.0, 80.56, 0.08; GCA_016295455.1, s__Cryptobacteroides sp016295455, 95.0, 80.1, 0.04; GCA_000431015.1, s__Cryptobacteroides sp000431015, 95.0, 80.1, 0.12; GCA_017555445.1, s__Cryptobacteroides sp017555445, 95.0, 79.94, 0.08; GCA_902795785.1, s__Cryptobacteroides sp902795785, 95.0, 79.93, 0.05; GCA_017465225.1, s__Cryptobacteroides sp017465225, 95.0, 79.87, 0.08; GCA_004552615.1, s__Cryptobacteroides sp004552615, 95.0, 79.75, 0.13; GCA_900769145.1, s__Cryptobacteroides sp900769145, 95.0, 79.6, 0.17; GCA_900319685.1, s__Cryptobacteroides sp900319685, 95.0, 79.5, 0.07; GCA_902799895.1, s__Cryptobacteroides sp902799895, 95.0, 79.4, 0.05; GCA_002439875.1, s__Cryptobacteroides sp002439875, 95.0, 79.21, 0.11; GCA_900767375.1, s__Cryptobacteroides sp900767375, 95.0, 79.19, 0.05; GCA_004552115.1, s__Cryptobacteroides sp004552115, 95.0, 79.06, 0.12; GCA_900544195.1, s__Cryptobacteroides sp900544195, 95.0, 78.93, 0.11; GCA_017937885.1, s__Cryptobacteroides sp017937885, 95.0, 78.81, 0.05; GCA_017471025.1, s__Cryptobacteroides sp017471025, 95.0, 78.69, 0.01; GCA_017938925.1, s__Cryptobacteroides sp017938925, 95.0, 78.65, 0.11; GCA_017479265.1, s__Cryptobacteroides sp017479265, 95.0, 78.58, 0.05; GCA_017556765.1, s__Cryptobacteroides sp017556765, 95.0, 78.58, 0.03; GCA_002438845.1, s__Cryptobacteroides sp002438845, 95.0, 78.54, 0.08; GCA_902785575.1, s__Cryptobacteroides sp902785575, 95.0, 78.52, 0.07; GCA_017618815.1, s__Cryptobacteroides sp017618815, 95.0, 78.51, 0.07; GCA_900319855.1, s__Cryptobacteroides sp900319855, 95.0, 78.47, 0.07; GCA_900167925.1, s__Cryptobacteroides sp900167925, 95.0, 78.37, 0.11; GCA_017695115.1, s__Cryptobacteroides avicola, 95.0, 78.34, 0.05; GCA_002439585.1, s__Cryptobacteroides sp002439585, 95.0, 78.29, 0.11; GCA_902785785.1, s__Cryptobacteroides sp900321245, 95.0, 78.25, 0.05; GCA_018066125.1, s__Cryptobacteroides sp018066125, 95.0, 78.21, 0.15; GCA_017476575.1, s__Cryptobacteroides sp017476575, 95.0, 78.2, 0.05; GCA_017452265.1, s__Cryptobacteroides sp017452265, 95.0, 78.07, 0.08; GCA_017627255.1, s__Cryptobacteroides sp017627255, 95.0, 77.98, 0.04; GCA_902766985.1, s__Cryptobacteroides sp902766985, 95.0, 77.97, 0.04; GCA_900314395.1, s__Cryptobacteroides sp900314395, 95.0, 77.96, 0.08; GCA_017445755.1, s__Cryptobacteroides sp017445755, 95.0, 77.96, 0.05; GCA_017464245.1, s__Cryptobacteroides sp017464245, 95.0, 77.92, 0.07; GCA_017502125.1, s__Cryptobacteroides sp017502125, 95.0, 77.92, 0.07; GCA_017400135.1, s__Cryptobacteroides sp017400135, 95.0, 77.91, 0.04; GCA_900318355.1, s__Cryptobacteroides sp900318355, 95.0, 77.83, 0.04; GCA_905235085.1, s__Cryptobacteroides sp905235085, 95.0, 77.8, 0.08; GCA_900545245.1, s__Cryptobacteroides sp900545245, 95.0, 77.79, 0.12; GCA_902803535.1, s__Cryptobacteroides sp902803535, 95.0, 77.76, 0.05; GCA_017469845.1, s__Cryptobacteroides sp017469845, 95.0, 77.7, 0.12; GCA_009774765.1, s__Cryptobacteroides sp009774765, 95.0, 77.69, 0.07; GCA_002297815.1, s__Cryptobacteroides sp002297815, 95.0, 77.64, 0.08; GCA_902789395.1, s__Cryptobacteroides sp902789395, 95.0, 77.61, 0.07; GCA_902774045.1, s__Cryptobacteroides sp902774045, 95.0, 77.59, 0.08; GCA_016287075.1, s__Cryptobacteroides sp016287075, 95.0, 77.54, 0.05; GCA_900318955.1, s__Cryptobacteroides sp900318955, 95.0, 77.48, 0.08; GCA_902801885.1, s__Cryptobacteroides sp902801885, 95.0, 77.42, 0.09; GCA_002298075.1, s__Cryptobacteroides sp002298075, 95.0, 77.42, 0.05; GCA_000433355.1, s__Cryptobacteroides sp000433355, 95.0, 77.41, 0.13; GCA_017459075.1, s__Cryptobacteroides sp017459075, 95.0, 77.41, 0.11; GCA_902779765.1, s__Cryptobacteroides sp902779765, 95.0, 77.37, 0.07; GCA_017469745.1, s__Cryptobacteroides sp017469745, 95.0, 77.36, 0.08; GCA_017472115.1, s__Cryptobacteroides sp017472115, 95.0, 77.32, 0.07; GCA_910585445.1, s__Cryptobacteroides sp910585445, 95.0, 77.24, 0.11; GCA_017552475.1, s__Cryptobacteroides sp017552475, 95.0, 77.21, 0.05; GCA_002314195.1, s__Cryptobacteroides sp002314195, 95.0, 77.21, 0.12; GCA_900320545.1, s__Cryptobacteroides sp900320545, 95.0, 77.18, 0.04; GCA_902795735.1, s__Cryptobacteroides sp902795735, 95.0, 77.04, 0.04; GCA_900546395.1, s__Cryptobacteroides sp900546395, 95.0, 77.02, 0.09; GCA_017483985.1, s__Cryptobacteroides sp017483985, 95.0, 76.98, 0.04; GCA_902797035.1, s__Cryptobacteroides sp902797035, 95.0, 76.96, 0.01; GCA_017958985.1, s__Cryptobacteroides sp017958985, 95.0, 76.92, 0.04; GCA_017694885.1, s__Cryptobacteroides faecipullorum, 95.0, 76.82, 0.04; GCA_002321335.1, s__Cryptobacteroides sp002321335, 95.0, 76.76, 0.07; GCA_017437755.1, s__Cryptobacteroides sp017437755, 95.0, 76.75, 0.03; GCA_018066065.1, s__Cryptobacteroides sp018066065, 95.0, 76.74, 0.07; GCA_902803715.1, s__Cryptobacteroides sp902803715, 95.0, 76.69, 0.04; GCA_017695065.1, s__Cryptobacteroides excrementipullorum, 95.0, 76.62, 0.05; GCA_900317925.1, s__Cryptobacteroides sp900317925, 95.0, 76.61, 0.09; GCA_002472565.1, s__Cryptobacteroides sp002472565, 95.0, 76.52, 0.07; GCA_905235445.1, s__Cryptobacteroides sp905235445, 95.0, 76.47, 0.09; GCA_902779495.1, s__Cryptobacteroides sp902779495, 95.0, 76.47, 0.05; GCA_017695015.1, s__Cryptobacteroides faecigallinarum, 95.0, 76.47, 0.05; GCA_002308935.1, s__Cryptobacteroides sp002308935, 95.0, 76.41, 0.05; GCA_002320605.1, s__Cryptobacteroides sp002320605, 95.0, 76.38, 0.08; GCA_017694755.1, s__Cryptobacteroides merdavium, 95.0, 76.34, 0.05; GCA_902796455.1, s__Cryptobacteroides sp902796455, 95.0, 76.32, 0.04; GCA_002437305.1, s__Cryptobacteroides sp002437305, 95.0, 76.23, 0.09; GCA_900760425.1, s__Cryptobacteroides sp900760425, 95.0, 76.17, 0.09; GCA_017962025.1, s__Cryptobacteroides sp017962025, 95.0, 76.04, 0.03; GCA_017438975.1, s__Cryptobacteroides sp017438975, 95.0, 75.88, 0.05; GCA_017695025.1, s__Cryptobacteroides excrementavium, 95.0, 75.74, 0.05; GCA_017694995.1, s__Cryptobacteroides faecavium, 95.0, 75.46, 0.07; GCA_017427885.1, s__Cryptobacteroides sp017427885, 95.0, 75.32, 0.04; GCA_900316045.1, s__Cryptobacteroides sp900316045, 95.0, 75.22, 0.08; GCA_902801205.1, s__Cryptobacteroides sp902801205, 95.0, 75.05, 0.05; GCA_017557325.1, s__Cryptobacteroides sp017557325, 95.0, 74.81, 0.01; GCA_012522855.1, s__Cryptobacteroides sp012522855, 95.0, 74.53, 0.04; GCA_902796555.1, s__Cryptobacteroides sp902796555, 95.0, 74.52, 0.01	96.31
FSCPS11.214	1819_1	FeceGuXi15015.77;FGDLZ24_FDME220051919-1a.59;FGDLZ54.85;FHLJZD51.82;FJLHD34.85;FJLHD43.7;FJLHD53.127;FNMHLBE24.108;FSCPS11.214;FSCPS56.55;FZJTZ19.120;L1EFC230235_FHLJZD10_S80_L001.68;L1EFC230351_FJXFC35_S309_L004.144;M1C1.32	d__Bacteria;p__Firmicutes_A;c__Clostridia;o__Oscillospirales;f__Ruminococcaceae;g__Gemmiger;s__Gemmiger sp900554145	d__Bacteria	p__Firmicutes_A	c__Clostridia	o__Oscillospirales	f__Ruminococcaceae	g__Gemmiger	GCA_900554145.1	95	d__Bacteria;p__Firmicutes_A;c__Clostridia;o__Oscillospirales;f__Ruminococcaceae;g__Gemmiger;s__Gemmiger sp900554145	97.28	0.76	GCA_900554145.1	95	d__Bacteria;p__Firmicutes_A;c__Clostridia;o__Oscillospirales;f__Ruminococcaceae;g__Gemmiger;s__Gemmiger sp900554145	97.28	0.76	taxonomic classification defined by topology and ANI	topological placement and ANI have congruent species assignments	GCF_018784445.1, s__Gemmiger sp900540775, 95.0, 89.17, 0.72; GCF_900167555.1, s__Gemmiger formicilis, 95.0, 85.57, 0.66; GCA_900540595.1, s__Gemmiger sp900540595, 95.0, 84.94, 0.59; GCA_019116705.1, s__Gemmiger avistercoris, 95.0, 83.98, 0.34; GCA_900545545.1, s__Gemmiger sp900545545, 95.0, 83.55, 0.34; GCA_019119495.1, s__Gemmiger stercorigallinarum, 95.0, 83.18, 0.31; GCA_904390925.1, s__Gemmiger sp904390925, 95.0, 83.07, 0.24; GCA_900539695.1, s__Gemmiger sp900539695, 95.0, 83.01, 0.45; GCA_904374465.1, s__Gemmiger sp904374465, 95.0, 82.95, 0.34; GCA_004554775.1, s__Gemmiger variabilis_B, 95.0, 82.77, 0.48; GCA_004552305.1, s__Gemmiger variabilis_A, 95.0, 82.45, 0.45; GCF_000157955.1, s__Gemmiger variabilis, 95.0, 82.39, 0.38; GCA_019116445.1, s__Gemmiger excrementigallinarum, 95.0, 82.17, 0.45; GCA_900772715.1, s__Gemmiger sp900772715, 95.0, 82.08, 0.31; GCA_003343905.1, s__Gemmiger variabilis_C, 95.0, 82.05, 0.34; GCA_019119835.1, s__Gemmiger stercoravium, 95.0, 82.04, 0.31; GCA_002306375.1, s__Gemmiger sp002306375, 95.0, 81.95, 0.28; GCF_003324125.1, s__Gemmiger qucibialis, 95.0, 81.86, 0.55; GCA_905214345.1, s__Gemmiger sp905214345, 95.0, 81.64, 0.28; GCA_900556255.1, s__Gemmiger sp900556255, 95.0, 81.6, 0.28; GCF_014982805.1, s__Gemmiger sp014982805, 95.0, 81.43, 0.45; GCA_019120395.1, s__Gemmiger faecigallinarum, 95.0, 81.33, 0.41; GCA_019115045.1, s__Gemmiger excrementipullorum, 95.0, 81.06, 0.41; GCA_004561545.1, s__Gemmiger sp004561545, 95.0, 81.03, 0.21; GCA_019116485.1, s__Gemmiger excrementavium, 95.0, 80.71, 0.41; GCA_019114415.1, s__Gemmiger faecavium, 95.0, 80.67, 0.34; GCF_016900095.1, s__Gemmiger formicilis_A, 95.0, 80.43, 0.45; GCA_900548355.1, s__Gemmiger avicola, 95.0, 80.07, 0.38; GCA_019119365.1, s__Gemmiger stercoripullorum, 95.0, 78.82, 0.28; GCA_004555405.1, s__Gemmiger sp004555405, 95.0, 78.67, 0.28	73.89
M2CF01.60	914_1	FeceGuXi15015.96;FeceHuNa15011_FDME220052259-1a.100;FGDLZ56_FDME220051936-1a.43;FGDLZ76_FDME220051956-1a.103;FHNXY20.39;FHuNHHMY58.77;FNMHLBE10hun.60;FSCPS11.210;FSDLZ47.46;FXJKS11.185;FXJKS22.49;FXJKS36.31;FXJKS4.141;FXJKS5.14;FYNLJ76.51;FZJTZ19.161;L1EFC230344_FJXFC20_S302_L004.18;L1EFC230351_FJXFC35_S309_L004.84;L1EFC230355_FJXFC53_S313_L004.88;M122R01.74;M2CF01.60	d__Bacteria;p__Firmicutes_A;c__Clostridia;o__Lachnospirales;f__Lachnospiraceae;g__CAG-632;s__CAG-632 sp000431515	d__Bacteria	p__Firmicutes_A	c__Clostridia	o__Lachnospirales	f__Lachnospiraceae	g__CAG-632	GCA_000431515.1	95	d__Bacteria;p__Firmicutes_A;c__Clostridia;o__Lachnospirales;f__Lachnospiraceae;g__CAG-632;s__CAG-632 sp000431515	98.59	0.95	GCA_000431515.1	95	d__Bacteria;p__Firmicutes_A;c__Clostridia;o__Lachnospirales;f__Lachnospiraceae;g__CAG-632;s__CAG-632 sp000431515	98.59	0.95	taxonomic classification defined by topology and ANI	topological placement and ANI have congruent species assignments	GCA_900539185.1, s__CAG-632 sp900539185, 95.0, 82.12, 0.32; GCA_017461045.1, s__CAG-632 sp017461045, 95.0, 81.8, 0.14; GCA_017623675.1, s__CAG-632 sp017623675, 95.0, 79.95, 0.22; GCA_002406015.1, s__CAG-632 sp002406015, 95.0, 79.86, 0.32; GCA_910587045.1, s__CAG-632 sp910587045, 95.0, 79.54, 0.27; GCA_902783585.1, s__CAG-632 sp902783585, 95.0, 79.08, 0.19; GCA_017460485.1, s__CAG-632 sp017460485, 95.0, 78.22, 0.19	92.99
FeceGuXi15016.22	2482_2	FeceGuXi15016.22;FJLHD28.46	d__Bacteria;p__Firmicutes_A;c__Clostridia;o__Clostridiales;f__Clostridiaceae;g__Clostridium;s__Clostridium sp900543325	d__Bacteria	p__Firmicutes_A	c__Clostridia	o__Clostridiales	f__Clostridiaceae	g__Clostridium	GCA_900543325.1	95	d__Bacteria;p__Firmicutes_A;c__Clostridia;o__Clostridiales;f__Clostridiaceae;g__Clostridium;s__Clostridium sp900543325	97.72	0.81	GCA_900543325.1	95	d__Bacteria;p__Firmicutes_A;c__Clostridia;o__Clostridiales;f__Clostridiaceae;g__Clostridium;s__Clostridium sp900543325	97.72	0.81	taxonomic classification defined by topology and ANI	topological placement and ANI have congruent species assignments	GCF_015555905.1, s__Clostridium sp015555905, 95.0, 93.68, 0.72; GCF_004353185.1, s__Clostridium cuniculi, 95.0, 93.49, 0.69; GCA_900547475.1, s__Clostridium sp900547475, 95.0, 92.23, 0.59; GCA_910588715.1, s__Clostridium sp910588715, 95.0, 87.32, 0.56; GCA_900766315.1, s__Clostridium sp900766315, 95.0, 87.27, 0.88; GCF_015667795.1, s__Clostridium sp015667795, 95.0, 86.47, 0.81; GCF_000577815.1, s__Clostridium saudiense, 95.0, 85.5, 0.72; GCF_015670405.1, s__Clostridium sp015670405, 95.0, 85.37, 0.72; GCA_017383505.1, s__Clostridium sp017383505, 95.0, 85.16, 0.53; GCF_000320405.1, s__Clostridium celatum, 95.0, 84.36, 0.59; GCA_900540255.1, s__Clostridium sp900540255, 95.0, 83.19, 0.62; GCF_018918325.1, s__Clostridium sp018918325, 95.0, 83.02, 0.12; GCF_001405015.1, s__Clostridium disporicum, 95.0, 82.9, 0.41; GCF_900116755.1, s__Clostridium sp900116755, 95.0, 82.73, 0.19; GCA_012519155.1, s__Clostridium sp012519155, 95.0, 82.2, 0.12; GCA_000753455.2, s__Clostridium sp000753455, 95.0, 81.62, 0.34; GCA_902785295.1, s__Clostridium sp902785295, 95.0, 81.0, 0.19; GCA_015058375.1, s__Clostridium sp015058375, 95.0, 80.85, 0.16; GCA_017435645.1, s__Clostridium sp017435645, 95.0, 80.74, 0.19; GCA_015058475.1, s__Clostridium butyricum_B, 95.0, 80.66, 0.22; GCF_900447045.1, s__Clostridium paraputrificum, 95.0, 80.53, 0.19; GCF_007115085.1, s__Clostridium sp007115085, 95.0, 80.52, 0.19; GCA_012520205.1, s__Clostridium sp012520205, 95.0, 80.52, 0.12; GCA_000435835.1, s__Clostridium sp000435835, 95.0, 80.46, 0.34; GCF_000827935.1, s__Clostridium botulinum_A, 95.0, 80.39, 0.19; GCF_018918055.1, s__Clostridium sp018918055, 95.0, 80.38, 0.16; GCA_900317445.1, s__Clostridium sp900317445, 95.0, 80.37, 0.19; GCF_017873235.1, s__Clostridium moniliforme, 95.0, 80.27, 0.19; GCA_018372555.1, s__Clostridium sp018372555, 95.0, 80.25, 0.25; GCF_009928485.1, s__Clostridium sp009928485, 95.0, 80.17, 0.19; GCF_014287815.1, s__Clostridium sp001916075, 95.0, 80.11, 0.34; GCF_000401215.1, s__Clostridium sartagoforme_A, 95.0, 80.02, 0.25; GCA_900539375.1, s__Clostridium sp900539375, 95.0, 80.01, 0.25; GCF_004794105.1, s__Clostridium sartagoforme_B, 95.0, 79.99, 0.28; GCA_018372875.1, s__Clostridium sp018372875, 95.0, 79.98, 0.19; GCF_015550425.1, s__Clostridium sp015550425, 95.0, 79.95, 0.34; GCA_900769625.1, s__Clostridium sp900769625, 95.0, 79.86, 0.28; GCF_002029255.1, s__Clostridium chromiireducens, 95.0, 79.77, 0.25; GCA_900759995.1, s__Clostridium sp900759995, 95.0, 79.7, 0.38; GCA_015058405.1, s__Clostridium sp015058405, 95.0, 79.5, 0.28; GCF_900104115.1, s__Clostridium gasigenes, 95.0, 79.39, 0.28; GCA_015058525.1, s__Clostridium butyricum_A, 95.0, 79.38, 0.22; GCF_002006345.1, s__Clostridium puniceum, 95.0, 79.34, 0.28; GCF_012843905.1, s__Clostridium sp012843905, 95.0, 79.29, 0.28; GCF_014836325.1, s__Clostridium sp014836325, 95.0, 79.17, 0.31; GCF_900112485.1, s__Clostridium uliginosum, 95.0, 79.15, 0.16; GCF_001735765.2, s__Clostridium taeniosporum, 95.0, 79.12, 0.25; GCF_900290265.1, s__Clostridium cagae, 95.0, 79.09, 0.28; GCF_002050515.1, s__Clostridium thermobutyricum, 95.0, 79.06, 0.22; GCF_002760435.1, s__Clostridium sp002760435, 95.0, 79.05, 0.25; GCF_017873245.1, s__Clostridium tertium, 95.0, 78.99, 0.41; GCF_018223745.1, s__Clostridium beijerinckii, 95.0, 78.93, 0.25; GCF_900086595.1, s__Clostridium nigeriense, 95.0, 78.91, 0.41; GCA_003539755.1, s__Clostridium sp003539755, 95.0, 78.89, 0.12; GCF_002285495.1, s__Clostridium isatidis, 95.0, 78.87, 0.19; GCA_012519845.1, s__Clostridium sp012519845, 95.0, 78.73, 0.31; GCA_017888565.1, s__Clostridium sp017888565, 95.0, 78.7, 0.41; GCF_000498355.1, s__Clostridium sp000498355, 95.0, 78.63, 0.22; GCF_006742065.1, s__Clostridium butyricum, 95.0, 78.51, 0.31; GCF_000230835.1, s__Clostridium sp000230835, 95.0, 78.5, 0.25; GCF_000340885.1, s__Clostridium saccharoperbutylacetonicum, 95.0, 78.44, 0.25; GCF_001458595.1, s__Clostridium neonatale, 95.0, 78.42, 0.28; GCF_003606265.1, s__Clostridium septicum, 95.0, 78.3, 0.31; GCF_000473995.1, s__Clostridium saccharobutylicum, 95.0, 78.14, 0.22; GCF_000621745.1, s__Clostridium beijerinckii_A, 95.0, 78.13, 0.22; GCF_016907995.1, s__Clostridium sardiniense, 95.0, 78.05, 0.34; GCF_000789395.1, s__Clostridium baratii, 95.0, 77.94, 0.25; GCF_002995745.1, s__Clostridium vincentii, 95.0, 77.88, 0.19; GCA_003129525.1, s__Clostridium beijerinckii_D, 95.0, 77.66, 0.34; GCF_002327185.1, s__Clostridium chauvoei, 95.0, 77.32, 0.34; GCF_015234215.1, s__Clostridium sp015234215, 95.0, 75.9, 0.31	65.21
FGD17I2_FDME220052003-1a.10	2482_1	FGD17I2_FDME220052003-1a.10;FHNFQ45hun.10;FHuNHHMY57.7;FQHXN46.11;FZJTZ51.22;FZJZJ5.13;FZJZJ6.12;HuNDA1.15;WH1_FDME220052851-1a.10	d__Bacteria;p__Firmicutes_A;c__Clostridia;o__Clostridiales;f__Clostridiaceae;g__Clostridium;s__Clostridium cuniculi	d__Bacteria	p__Firmicutes_A	c__Clostridia	o__Clostridiales	f__Clostridiaceae	g__Clostridium	GCF_004353185.1	95	d__Bacteria;p__Firmicutes_A;c__Clostridia;o__Clostridiales;f__Clostridiaceae;g__Clostridium;s__Clostridium cuniculi	95.78	0.67	GCF_004353185.1	95	d__Bacteria;p__Firmicutes_A;c__Clostridia;o__Clostridiales;f__Clostridiaceae;g__Clostridium;s__Clostridium cuniculi	95.78	0.67	taxonomic classification defined by topology and ANI	topological placement and ANI have congruent species assignments	GCA_900543325.1, s__Clostridium sp900543325, 95.0, 92.26, 0.49; GCA_900547475.1, s__Clostridium sp900547475, 95.0, 92.11, 0.53; GCF_015555905.1, s__Clostridium sp015555905, 95.0, 91.53, 0.49; GCA_900766315.1, s__Clostridium sp900766315, 95.0, 86.51, 0.73; GCF_015667795.1, s__Clostridium sp015667795, 95.0, 85.71, 0.76; GCA_910588715.1, s__Clostridium sp910588715, 95.0, 85.07, 0.42; GCF_000577815.1, s__Clostridium saudiense, 95.0, 84.18, 0.51; GCF_015670405.1, s__Clostridium sp015670405, 95.0, 84.15, 0.42; GCF_000320405.1, s__Clostridium celatum, 95.0, 83.88, 0.51; GCA_900540255.1, s__Clostridium sp900540255, 95.0, 83.58, 0.4; GCA_017383505.1, s__Clostridium sp017383505, 95.0, 82.43, 0.35; GCA_015058525.1, s__Clostridium butyricum_A, 95.0, 81.49, 0.07; GCF_900116755.1, s__Clostridium sp900116755, 95.0, 81.39, 0.15; GCF_017873235.1, s__Clostridium moniliforme, 95.0, 80.85, 0.13; GCA_017435645.1, s__Clostridium sp017435645, 95.0, 80.8, 0.13; GCA_015058475.1, s__Clostridium butyricum_B, 95.0, 80.74, 0.11; GCF_014287815.1, s__Clostridium sp001916075, 95.0, 80.66, 0.27; GCF_001405015.1, s__Clostridium disporicum, 95.0, 80.54, 0.35; GCA_012519155.1, s__Clostridium sp012519155, 95.0, 80.45, 0.11; GCF_002006345.1, s__Clostridium puniceum, 95.0, 80.38, 0.18; GCF_007115085.1, s__Clostridium sp007115085, 95.0, 80.28, 0.11; GCA_900769625.1, s__Clostridium sp900769625, 95.0, 80.05, 0.16; GCA_018372875.1, s__Clostridium sp018372875, 95.0, 79.88, 0.11; GCA_900539375.1, s__Clostridium sp900539375, 95.0, 79.85, 0.11; GCF_900447045.1, s__Clostridium paraputrificum, 95.0, 79.83, 0.16; GCA_015058375.1, s__Clostridium sp015058375, 95.0, 79.83, 0.11; GCF_900290265.1, s__Clostridium cagae, 95.0, 79.74, 0.15; GCF_014836325.1, s__Clostridium sp014836325, 95.0, 79.7, 0.25; GCA_000435835.1, s__Clostridium sp000435835, 95.0, 79.68, 0.24; GCA_000753455.2, s__Clostridium sp000753455, 95.0, 79.4, 0.33; GCF_000789395.1, s__Clostridium baratii, 95.0, 79.32, 0.22; GCF_009928485.1, s__Clostridium sp009928485, 95.0, 79.2, 0.15; GCA_017888565.1, s__Clostridium sp017888565, 95.0, 79.15, 0.29; GCF_001458595.1, s__Clostridium neonatale, 95.0, 79.09, 0.18; GCA_900759995.1, s__Clostridium sp900759995, 95.0, 79.07, 0.33; GCF_900104115.1, s__Clostridium gasigenes, 95.0, 79.07, 0.18; GCF_900112485.1, s__Clostridium uliginosum, 95.0, 79.04, 0.15; GCF_003606265.1, s__Clostridium septicum, 95.0, 78.95, 0.29; GCF_017873245.1, s__Clostridium tertium, 95.0, 78.93, 0.24; GCF_000827935.1, s__Clostridium botulinum_A, 95.0, 78.88, 0.15; GCF_016907995.1, s__Clostridium sardiniense, 95.0, 78.87, 0.22; GCF_012843905.1, s__Clostridium sp012843905, 95.0, 78.84, 0.15; GCA_012519845.1, s__Clostridium sp012519845, 95.0, 78.84, 0.16; GCF_001735765.2, s__Clostridium taeniosporum, 95.0, 78.82, 0.15; GCA_015058405.1, s__Clostridium sp015058405, 95.0, 78.75, 0.18; GCF_002285495.1, s__Clostridium isatidis, 95.0, 78.74, 0.16; GCA_018372555.1, s__Clostridium sp018372555, 95.0, 78.69, 0.22; GCA_012520205.1, s__Clostridium sp012520205, 95.0, 78.69, 0.07; GCF_006742065.1, s__Clostridium butyricum, 95.0, 78.68, 0.15; GCF_002327185.1, s__Clostridium chauvoei, 95.0, 78.59, 0.33; GCF_900086595.1, s__Clostridium nigeriense, 95.0, 78.57, 0.33; GCF_000401215.1, s__Clostridium sartagoforme_A, 95.0, 78.55, 0.29; GCF_004794105.1, s__Clostridium sartagoforme_B, 95.0, 78.49, 0.27; GCA_902785295.1, s__Clostridium sp902785295, 95.0, 78.46, 0.15; GCA_003129525.1, s__Clostridium beijerinckii_D, 95.0, 78.45, 0.2; GCF_015550425.1, s__Clostridium sp015550425, 95.0, 78.43, 0.29; GCF_002050515.1, s__Clostridium thermobutyricum, 95.0, 78.42, 0.2; GCF_018918325.1, s__Clostridium sp018918325, 95.0, 78.39, 0.16; GCF_000473995.1, s__Clostridium saccharobutylicum, 95.0, 78.28, 0.15; GCF_002029255.1, s__Clostridium chromiireducens, 95.0, 78.27, 0.25; GCF_000498355.1, s__Clostridium sp000498355, 95.0, 78.17, 0.16; GCF_002995745.1, s__Clostridium vincentii, 95.0, 78.12, 0.18; GCF_000621745.1, s__Clostridium beijerinckii_A, 95.0, 78.12, 0.15; GCA_900317445.1, s__Clostridium sp900317445, 95.0, 78.11, 0.16; GCF_018918055.1, s__Clostridium sp018918055, 95.0, 78.03, 0.11; GCF_000340885.1, s__Clostridium saccharoperbutylacetonicum, 95.0, 77.98, 0.16; GCF_018223745.1, s__Clostridium beijerinckii, 95.0, 77.93, 0.18; GCF_002760435.1, s__Clostridium sp002760435, 95.0, 77.87, 0.22; GCA_003539755.1, s__Clostridium sp003539755, 95.0, 77.49, 0.09; GCF_015234215.1, s__Clostridium sp015234215, 95.0, 77.06, 0.2; GCF_000230835.1, s__Clostridium sp000230835, 95.0, 77.06, 0.24	82.74
FSHXXA11.7	2482_3	FSHXXA11.7;JSZJ5.20	d__Bacteria;p__Firmicutes_A;c__Clostridia;o__Clostridiales;f__Clostridiaceae;g__Clostridium;s__Clostridium sp900547475	d__Bacteria	p__Firmicutes_A	c__Clostridia	o__Clostridiales	f__Clostridiaceae	g__Clostridium	GCA_900547475.1	95	d__Bacteria;p__Firmicutes_A;c__Clostridia;o__Clostridiales;f__Clostridiaceae;g__Clostridium;s__Clostridium sp900547475	97.21	0.76	GCA_900547475.1	95	d__Bacteria;p__Firmicutes_A;c__Clostridia;o__Clostridiales;f__Clostridiaceae;g__Clostridium;s__Clostridium sp900547475	97.21	0.76	taxonomic classification defined by topology and ANI	topological placement and ANI have congruent species assignments	GCA_900543325.1, s__Clostridium sp900543325, 95.0, 92.53, 0.26; GCF_004353185.1, s__Clostridium cuniculi, 95.0, 91.26, 0.5; GCF_015555905.1, s__Clostridium sp015555905, 95.0, 90.96, 0.26; GCA_900766315.1, s__Clostridium sp900766315, 95.0, 87.91, 0.68; GCF_015667795.1, s__Clostridium sp015667795, 95.0, 87.46, 0.76; GCA_910588715.1, s__Clostridium sp910588715, 95.0, 87.27, 0.29; GCF_015670405.1, s__Clostridium sp015670405, 95.0, 85.68, 0.34; GCF_000320405.1, s__Clostridium celatum, 95.0, 83.83, 0.58; GCF_000577815.1, s__Clostridium saudiense, 95.0, 83.69, 0.32; GCA_900540255.1, s__Clostridium sp900540255, 95.0, 82.56, 0.42; GCA_017383505.1, s__Clostridium sp017383505, 95.0, 81.7, 0.26; GCA_017888565.1, s__Clostridium sp017888565, 95.0, 80.74, 0.32; GCF_015550425.1, s__Clostridium sp015550425, 95.0, 80.25, 0.29; GCF_000827935.1, s__Clostridium botulinum_A, 95.0, 80.24, 0.21; GCA_018372875.1, s__Clostridium sp018372875, 95.0, 80.24, 0.21; GCF_001405015.1, s__Clostridium disporicum, 95.0, 80.19, 0.24; GCA_900769625.1, s__Clostridium sp900769625, 95.0, 80.16, 0.13; GCA_015058375.1, s__Clostridium sp015058375, 95.0, 80.04, 0.08; GCA_000753455.2, s__Clostridium sp000753455, 95.0, 79.88, 0.21; GCA_000435835.1, s__Clostridium sp000435835, 95.0, 79.61, 0.18; GCF_007115085.1, s__Clostridium sp007115085, 95.0, 79.59, 0.08; GCA_003129525.1, s__Clostridium beijerinckii_D, 95.0, 79.5, 0.13; GCF_900290265.1, s__Clostridium cagae, 95.0, 79.42, 0.21; GCF_002285495.1, s__Clostridium isatidis, 95.0, 79.36, 0.13; GCF_000789395.1, s__Clostridium baratii, 95.0, 79.34, 0.18; GCA_018372555.1, s__Clostridium sp018372555, 95.0, 79.21, 0.29; GCF_014287815.1, s__Clostridium sp001916075, 95.0, 79.14, 0.21; GCF_018918325.1, s__Clostridium sp018918325, 95.0, 79.04, 0.13; GCA_017435645.1, s__Clostridium sp017435645, 95.0, 79.03, 0.18; GCF_004794105.1, s__Clostridium sartagoforme_B, 95.0, 78.98, 0.39; GCF_002050515.1, s__Clostridium thermobutyricum, 95.0, 78.95, 0.18; GCA_012520205.1, s__Clostridium sp012520205, 95.0, 78.94, 0.08; GCA_902785295.1, s__Clostridium sp902785295, 95.0, 78.75, 0.16; GCF_002006345.1, s__Clostridium puniceum, 95.0, 78.68, 0.21; GCA_012519155.1, s__Clostridium sp012519155, 95.0, 78.55, 0.08; GCA_900759995.1, s__Clostridium sp900759995, 95.0, 78.54, 0.34; GCF_018223745.1, s__Clostridium beijerinckii, 95.0, 78.47, 0.08; GCF_002327185.1, s__Clostridium chauvoei, 95.0, 78.42, 0.29; GCF_900116755.1, s__Clostridium sp900116755, 95.0, 78.32, 0.21; GCF_014836325.1, s__Clostridium sp014836325, 95.0, 78.28, 0.34; GCF_003606265.1, s__Clostridium septicum, 95.0, 78.28, 0.45; GCF_016907995.1, s__Clostridium sardiniense, 95.0, 78.23, 0.21; GCF_000401215.1, s__Clostridium sartagoforme_A, 95.0, 78.19, 0.29; GCF_017873245.1, s__Clostridium tertium, 95.0, 78.17, 0.34; GCA_015058475.1, s__Clostridium butyricum_B, 95.0, 78.06, 0.16; GCF_001735765.2, s__Clostridium taeniosporum, 95.0, 77.96, 0.24; GCF_900104115.1, s__Clostridium gasigenes, 95.0, 77.86, 0.18; GCF_900086595.1, s__Clostridium nigeriense, 95.0, 77.66, 0.37; GCF_012843905.1, s__Clostridium sp012843905, 95.0, 77.63, 0.18; GCF_002760435.1, s__Clostridium sp002760435, 95.0, 77.61, 0.21; GCF_900447045.1, s__Clostridium paraputrificum, 95.0, 77.52, 0.16; GCF_000230835.1, s__Clostridium sp000230835, 95.0, 77.24, 0.11; GCF_001458595.1, s__Clostridium neonatale, 95.0, 77.12, 0.26; GCF_006742065.1, s__Clostridium butyricum, 95.0, 77.02, 0.21; GCA_900317445.1, s__Clostridium sp900317445, 95.0, 76.78, 0.16; GCA_015058405.1, s__Clostridium sp015058405, 95.0, 76.77, 0.11; GCF_018918055.1, s__Clostridium sp018918055, 95.0, 76.73, 0.13; GCF_900112485.1, s__Clostridium uliginosum, 95.0, 76.63, 0.16; GCA_015058525.1, s__Clostridium butyricum_A, 95.0, 76.61, 0.16; GCF_000498355.1, s__Clostridium sp000498355, 95.0, 76.56, 0.26; GCF_009928485.1, s__Clostridium sp009928485, 95.0, 76.46, 0.21; GCF_002029255.1, s__Clostridium chromiireducens, 95.0, 76.44, 0.21; GCA_900539375.1, s__Clostridium sp900539375, 95.0, 76.39, 0.21; GCF_017873235.1, s__Clostridium moniliforme, 95.0, 76.38, 0.13; GCF_000473995.1, s__Clostridium saccharobutylicum, 95.0, 76.35, 0.18; GCA_012519845.1, s__Clostridium sp012519845, 95.0, 76.28, 0.24; GCA_003539755.1, s__Clostridium sp003539755, 95.0, 76.06, 0.08; GCF_000340885.1, s__Clostridium saccharoperbutylacetonicum, 95.0, 75.77, 0.16; GCF_002995745.1, s__Clostridium vincentii, 95.0, 75.64, 0.11; GCF_000621745.1, s__Clostridium beijerinckii_A, 95.0, 75.62, 0.18; GCF_015234215.1, s__Clostridium sp015234215, 95.0, 75.51, 0.13	66.08
FSCCD14hun.158	848_1	FeceHeNa11.54;FGXGL100.44;FGXGL21_FDME220052076-1a.11;FHuNHHMY3.4;FJSNT30.76;FSCCD14hun.158;FSCDJY93.84;FSCPS62.117;FSHXBX57.78;FSHXBX88.115;FZJTZ12.74;L1EFC230395_FSHXXA48_S38_L003.9	d__Bacteria;p__Firmicutes_A;c__Clostridia;o__Christensenellales;f__Christensenellaceae;g__HGM11616;s__	d__Bacteria	p__Firmicutes_A	c__Clostridia	o__Christensenellales	f__Christensenellaceae	g__HGM11616						GCA_900761075.1	95	d__Bacteria;p__Firmicutes_A;c__Clostridia;o__Christensenellales;f__Christensenellaceae;g__HGM11616;s__HGM11616 sp900761075	94.89	0.82	taxonomic classification defined by topology and ANI			92.43
FeceHeNa11.68	2092_1	FeceHeNa11.68	d__Bacteria;p__Firmicutes_B;c__Dehalobacteriia;o__UBA4068;f__UBA5755;g__;s__	d__Bacteria	p__Firmicutes_B	c__Dehalobacteriia	o__UBA4068	f__UBA5755	g__											taxonomic novelty determined using RED			67.47
FeceHeNa1.21	825_1	FeceHeNa1.21	d__Bacteria;p__Firmicutes_A;c__Clostridia;o__Peptostreptococcales;f__Anaerovoracaceae;g__Emergencia;s__Emergencia sp900066695	d__Bacteria	p__Firmicutes_A	c__Clostridia	o__Peptostreptococcales	f__Anaerovoracaceae	g__Emergencia	GCA_902362805.1	95	d__Bacteria;p__Firmicutes_A;c__Clostridia;o__Peptostreptococcales;f__Anaerovoracaceae;g__Emergencia;s__Emergencia sp900066695	95.32	0.61	GCA_902362805.1	95	d__Bacteria;p__Firmicutes_A;c__Clostridia;o__Peptostreptococcales;f__Anaerovoracaceae;g__Emergencia;s__Emergencia sp900066695	95.32	0.61	taxonomic classification defined by topology and ANI	topological placement and ANI have congruent species assignments	GCA_900551775.1, s__Emergencia sp900551775, 95.0, 84.85, 0.48; GCF_900086585.1, s__Emergencia timonensis, 95.0, 82.88, 0.48; GCA_904420065.1, s__Emergencia sp904420065, 95.0, 80.91, 0.06; GCF_009936045.1, s__Emergencia sp009936045, 95.0, 79.24, 0.1; GCF_009935805.1, s__Emergencia sp009935805, 95.0, 78.34, 0.1; GCA_017522185.1, s__Emergencia sp017522185, 95.0, 76.92, 0.06	72.58
FSCPS41.77	1087_1	FeceHeNa12.25;FHBSJZ6.5;FSCPS41.77	d__Bacteria;p__Firmicutes_A;c__Clostridia;o__Lachnospirales;f__Lachnospiraceae;g__Enterocloster;s__Enterocloster sp005845215	d__Bacteria	p__Firmicutes_A	c__Clostridia	o__Lachnospirales	f__Lachnospiraceae	g__Enterocloster	GCF_005845215.1	95	d__Bacteria;p__Firmicutes_A;c__Clostridia;o__Lachnospirales;f__Lachnospiraceae;g__Enterocloster;s__Enterocloster sp005845215	98.81	0.9	GCF_005845215.1	95	d__Bacteria;p__Firmicutes_A;c__Clostridia;o__Lachnospirales;f__Lachnospiraceae;g__Enterocloster;s__Enterocloster sp005845215	98.81	0.9	taxonomic classification defined by topology and ANI	topological placement and ANI have congruent species assignments	GCF_000424325.1, s__Enterocloster clostridioformis_A, 95.0, 89.15, 0.48; GCF_900113155.1, s__Enterocloster clostridioformis, 95.0, 87.74, 0.48; GCF_002234575.2, s__Enterocloster bolteae, 95.0, 87.42, 0.77; GCF_003434055.1, s__Enterocloster aldenensis, 95.0, 81.96, 0.44; GCA_000155435.1, s__Enterocloster sp000155435, 95.0, 81.31, 0.42; GCF_001517625.2, s__Enterocloster sp001517625, 95.0, 81.01, 0.17; GCA_900770345.1, s__Enterocloster sp900770345, 95.0, 80.99, 0.23; GCF_009696375.1, s__Enterocloster porci, 95.0, 80.98, 0.15; GCA_900759225.1, s__Enterocloster sp900759225, 95.0, 80.8, 0.13; GCA_900543885.1, s__Enterocloster sp900543885, 95.0, 80.64, 0.19; GCF_000233455.1, s__Enterocloster citroniae, 95.0, 80.5, 0.44; GCF_013282095.1, s__Enterocloster sp900538485, 95.0, 80.18, 0.15; GCA_900555045.1, s__Enterocloster sp900555045, 95.0, 80.14, 0.21; GCA_900753815.1, s__Enterocloster sp900753815, 95.0, 80.02, 0.19; GCF_902364025.1, s__Enterocloster lavalensis, 95.0, 79.86, 0.25; GCA_018380885.1, s__Enterocloster sp900555905, 95.0, 79.77, 0.21; GCA_900549235.1, s__Enterocloster sp900549235, 95.0, 79.46, 0.15; GCF_003473545.1, s__Enterocloster sp000431375, 95.0, 79.4, 0.15; GCA_019119575.1, s__Enterocloster excrementipullorum, 95.0, 79.3, 0.17; GCA_900547035.1, s__Enterocloster excrementigallinarum, 95.0, 79.18, 0.17; GCF_000158075.1, s__Enterocloster asparagiformis, 95.0, 79.12, 0.33; GCA_001304855.1, s__Enterocloster sp001304855, 95.0, 78.94, 0.31; GCA_900551225.1, s__Enterocloster sp900551225, 95.0, 78.63, 0.21; GCA_019118585.1, s__Enterocloster faecavium, 95.0, 77.77, 0.21; GCA_900541315.1, s__Enterocloster sp900541315, 95.0, 76.58, 0.08	90.05
FZJTZ8.41	2357_1	FeceHeNa12.46;FeceHeNa7.84;FJNDD15.63;FXJKS1.48;FXJKS44.57;FZJTZ8.41;M1DZ01.56;M1DZ06.48	d__Bacteria;p__Firmicutes_C;c__Negativicutes;o__Selenomonadales;f__Selenomonadaceae;g__Anaerovibrio;s__Anaerovibrio sp900548165	d__Bacteria	p__Firmicutes_C	c__Negativicutes	o__Selenomonadales	f__Selenomonadaceae	g__Anaerovibrio	GCA_900548165.1	95	d__Bacteria;p__Firmicutes_C;c__Negativicutes;o__Selenomonadales;f__Selenomonadaceae;g__Anaerovibrio;s__Anaerovibrio sp900548165	95.9	0.75	GCA_900548165.1	95	d__Bacteria;p__Firmicutes_C;c__Negativicutes;o__Selenomonadales;f__Selenomonadaceae;g__Anaerovibrio;s__Anaerovibrio sp900548165	95.9	0.75	taxonomic classification defined by topology and ANI	topological placement and ANI have congruent species assignments	GCA_016302095.1, s__Anaerovibrio sp016302095, 95.0, 82.17, 0.21; GCF_000621545.1, s__Anaerovibrio lipolyticus_A, 95.0, 81.78, 0.32; GCA_902785445.1, s__Anaerovibrio sp902785445, 95.0, 81.24, 0.18; GCF_009695585.1, s__Anaerovibrio slackiae, 95.0, 81.15, 0.43; GCF_900141865.1, s__Anaerovibrio lipolyticus, 95.0, 81.02, 0.29; GCA_017475925.1, s__Anaerovibrio sp017475925, 95.0, 80.55, 0.14; GCA_900768695.1, s__Anaerovibrio sp900768695, 95.0, 79.54, 0.43; GCF_000622005.1, s__Anaerovibrio sp000622005, 95.0, 79.06, 0.32; GCF_002100115.1, s__Anaerovibrio sp002100115, 95.0, 78.97, 0.43; GCA_002372665.1, s__Anaerovibrio lipolyticus_C, 95.0, 78.65, 0.14; GCA_902786545.1, s__Anaerovibrio sp902786545, 95.0, 78.48, 0.29; GCA_017390245.1, s__Anaerovibrio sp017390245, 95.0, 77.47, 0.18	92.16
FeceHeNa1.26	2393_1	FeceHeNa1.26	d__Bacteria;p__Firmicutes_A;c__Clostridia;o__Peptostreptococcales;f__Anaerovoracaceae;g__;s__	d__Bacteria	p__Firmicutes_A	c__Clostridia	o__Peptostreptococcales	f__Anaerovoracaceae	g__											taxonomic novelty determined using RED			82.53
FHuNHHMY32.55	169_1	FeceHeNa13.15;FHuNHHMY32.55	d__Bacteria;p__Bacteroidota;c__Bacteroidia;o__Bacteroidales;f__Bacteroidaceae;g__Bacteroides;s__Bacteroides stercorirosoris	d__Bacteria	p__Bacteroidota	c__Bacteroidia	o__Bacteroidales	f__Bacteroidaceae	g__Bacteroides	GCF_900142015.1	95	d__Bacteria;p__Bacteroidota;c__Bacteroidia;o__Bacteroidales;f__Bacteroidaceae;g__Bacteroides;s__Bacteroides stercorirosoris	98.27	0.82	GCF_900142015.1	95	d__Bacteria;p__Bacteroidota;c__Bacteroidia;o__Bacteroidales;f__Bacteroidaceae;g__Bacteroides;s__Bacteroides stercorirosoris	98.27	0.82	taxonomic classification defined by topology and ANI	topological placement and ANI have congruent species assignments	GCA_905215555.1, s__Bacteroides sp905215555, 95.0, 90.16, 0.6; GCA_905207245.1, s__Bacteroides sp905207245, 95.0, 87.22, 0.54; GCF_000315485.1, s__Bacteroides oleiciplenus, 95.0, 86.83, 0.59; GCF_019129285.1, s__Bacteroides sp900552405, 95.0, 84.63, 0.62; GCF_000172175.1, s__Bacteroides intestinalis, 95.0, 83.29, 0.5; GCF_000513195.1, s__Bacteroides timonensis, 95.0, 83.02, 0.58; GCF_000158035.1, s__Bacteroides cellulosilyticus, 95.0, 81.95, 0.59; GCA_910585845.1, s__Bacteroides sp910585845, 95.0, 81.75, 0.25; GCA_900557355.1, s__Bacteroides sp900557355, 95.0, 81.67, 0.33; GCF_003464595.1, s__Bacteroides intestinalis_A, 95.2143, 80.83, 0.48; GCF_902364365.1, s__Bacteroides sp900556215, 95.2143, 80.71, 0.48; GCA_905203765.1, s__Bacteroides sp905203765, 95.0, 79.9, 0.15; GCA_002293435.1, s__Bacteroides sp002293435, 95.0, 79.55, 0.22; GCA_902388495.1, s__Bacteroides sp902388495, 95.0, 79.5, 0.19; GCF_001688725.2, s__Bacteroides caecimuris, 95.0, 79.49, 0.08; GCF_900129655.1, s__Bacteroides clarus, 95.0, 79.41, 0.11; GCF_004793475.1, s__Bacteroides sp002491635, 95.0, 79.34, 0.14; GCF_000154205.1, s__Bacteroides uniformis, 95.0, 79.22, 0.18; GCA_905215345.1, s__Bacteroides sp905215345, 95.0, 79.06, 0.12; GCF_000428105.1, s__Bacteroides pyogenes, 95.0, 78.95, 0.04; GCF_900241005.1, s__Bacteroides cutis, 95.0, 78.79, 0.1; GCA_900556625.1, s__Bacteroides sp900556625, 95.0, 78.78, 0.06; GCA_910578895.1, s__Bacteroides sp910578895, 95.0, 78.68, 0.12; GCF_000614125.1, s__Bacteroides rodentium, 95.0, 78.67, 0.19; GCF_900108345.1, s__Bacteroides ndongoniae, 95.0, 78.54, 0.07; GCF_003438615.1, s__Bacteroides sp003545565, 95.0, 78.53, 0.16; GCF_000195635.1, s__Bacteroides fluxus, 95.0, 78.51, 0.15; GCF_000154525.1, s__Bacteroides stercoris, 95.0, 78.49, 0.09; GCA_000613385.1, s__Bacteroides acidifaciens, 95.0, 78.48, 0.07; GCF_903181435.1, s__Bacteroides sp900765785, 95.0, 78.44, 0.08; GCF_002998435.1, s__Bacteroides zoogleoformans, 95.0, 78.41, 0.06; GCF_900106755.1, s__Bacteroides faecis, 95.0, 78.4, 0.08; GCA_900555635.1, s__Bacteroides sp900555635, 95.0, 78.3, 0.16; GCF_900128475.1, s__Bacteroides massiliensis, 95.0, 78.29, 0.06; GCF_004342845.1, s__Bacteroides heparinolyticus, 95.0, 78.29, 0.07; GCA_905197435.1, s__Bacteroides sp905197435, 95.0, 78.26, 0.11; GCF_012113595.1, s__Bacteroides sp012113595, 95.0, 78.25, 0.12; GCF_000374365.1, s__Bacteroides gallinarum, 95.0, 78.23, 0.12; GCF_000011065.1, s__Bacteroides thetaiotaomicron, 95.0, 78.19, 0.13; GCF_014334015.1, s__Bacteroides intestinigallinarum, 95.0, 78.17, 0.1; GCA_900755095.1, s__Bacteroides sp900755095, 95.0, 78.14, 0.09; GCF_900130125.1, s__Bacteroides congonensis, 95.0, 78.1, 0.12; GCF_009193295.2, s__Bacteroides luhongzhouii, 95.0, 78.06, 0.09; GCF_002222615.2, s__Bacteroides caccae, 95.0, 78.02, 0.07; GCA_019116805.1, s__Bacteroides merdavium, 95.0, 77.96, 0.06; GCA_017556595.1, s__Bacteroides sp017556595, 95.0, 77.95, 0.02; GCA_900553815.1, s__Bacteroides sp900553815, 95.0, 77.91, 0.07; GCA_900761785.1, s__Bacteroides sp900761785, 95.0, 77.89, 0.13; GCF_014750685.1, s__Bacteroides sp014750685, 95.0, 77.87, 0.15; GCA_900547205.1, s__Bacteroides sp900547205, 95.0, 77.85, 0.11; GCF_000210075.1, s__Bacteroides xylanisolvens, 95.0, 77.83, 0.1; GCF_002849695.1, s__Bacteroides fragilis_A, 95.0, 77.81, 0.08; GCF_900130135.1, s__Bacteroides togonis, 95.0, 77.8, 0.06; GCA_900762525.1, s__Bacteroides sp900762525, 95.0, 77.77, 0.09; GCF_000155815.1, s__Bacteroides eggerthii, 95.0, 77.73, 0.13; GCA_019116045.1, s__Bacteroides merdipullorum, 95.0, 77.64, 0.04; GCA_019115825.1, s__Bacteroides pullicola, 95.0, 77.62, 0.06; GCA_018883785.1, s__Bacteroides intestinipullorum, 95.0, 77.62, 0.05; GCF_000517545.1, s__Bacteroides reticulotermitis, 95.0, 77.57, 0.05; GCA_015060685.1, s__Bacteroides massiliensis_B, 95.0, 77.55, 0.05; GCF_003865075.1, s__Bacteroides faecalis, 95.0, 77.45, 0.05; GCF_009193325.2, s__Bacteroides zhangwenhongi, 95.8579, 77.39, 0.08; GCA_002307035.1, s__Bacteroides sp002307035, 95.0, 77.35, 0.02; GCF_000186225.1, s__Bacteroides helcogenes, 95.0, 77.29, 0.11; GCF_900155865.1, s__Bacteroides bouchesdurhonensis, 95.0, 77.24, 0.06; GCF_000381365.1, s__Bacteroides salyersiae, 95.0, 77.22, 0.08; GCF_001314995.1, s__Bacteroides ovatus, 95.0, 77.2, 0.11; GCF_000025985.1, s__Bacteroides fragilis, 95.0, 77.2, 0.07; GCA_902362375.1, s__Bacteroides sp902362375, 95.0, 77.13, 0.11; GCA_000613465.1, s__Bacteroides nordii, 95.0, 77.13, 0.08; GCA_017992695.1, s__Bacteroides sp017992695, 95.0, 77.11, 0.03; GCA_900766195.1, s__Bacteroides sp900766195, 95.0, 77.08, 0.04; GCA_900766005.1, s__Bacteroides sp900766005, 95.0, 77.01, 0.08; GCA_019118325.1, s__Bacteroides intestinavium, 95.0, 76.99, 0.04; GCF_014196225.1, s__Bacteroides pyogenes_A, 95.0, 76.91, 0.04; GCF_000156195.1, s__Bacteroides finegoldii, 95.8579, 76.87, 0.09; GCA_017621035.1, s__Bacteroides sp017621035, 95.0, 76.81, 0.06; GCF_000614145.1, s__Bacteroides faecichinchillae, 95.0, 76.75, 0.06; GCF_002160055.1, s__Bacteroides avicola, 95.0, 76.72, 0.05; GCA_017630035.1, s__Bacteroides sp017630035, 95.0, 76.71, 0.01; GCA_910586915.1, s__Bacteroides sp910586915, 95.0, 76.71, 0.06; GCA_007896885.1, s__Bacteroides sp007896885, 95.0, 76.63, 0.03; GCA_014385165.1, s__Bacteroides sp014385165, 95.0, 76.52, 0.06; GCA_017471925.1, s__Bacteroides sp017471925, 95.0, 76.51, 0.05; GCA_019116285.1, s__Bacteroides merdigallinarum, 95.0, 76.22, 0.06; GCA_015060695.1, s__Bacteroides massiliensis_C, 95.0, 76.18, 0.03; GCF_900104585.1, s__Bacteroides ihuae, 95.0, 76.07, 0.03; GCA_002471185.1, s__Bacteroides sp002471185, 95.0, 75.76, 0.01; GCA_009929715.1, s__Bacteroides sp009929715, 95.0, 75.7, 0.02; GCF_000499785.1, s__Bacteroides neonati, 95.0, 75.55, 0.03; GCF_000428125.1, s__Bacteroides graminisolvens, 95.0, 75.41, 0.03; GCA_905201685.1, s__Bacteroides sp905201685, 95.0, 75.33, 0.03; GCA_002471195.1, s__Bacteroides sp002471195, 95.0, 74.59, 0.02	73.27
FeceHeNa5.95	124_1	FeceHeNa1.36;FeceHeNa5.95	d__Bacteria;p__Bacteroidota;c__Bacteroidia;o__Bacteroidales;f__Marinifilaceae;g__Odoribacter;s__Odoribacter laneus	d__Bacteria	p__Bacteroidota	c__Bacteroidia	o__Bacteroidales	f__Marinifilaceae	g__Odoribacter	GCF_000243215.1	95	d__Bacteria;p__Bacteroidota;c__Bacteroidia;o__Bacteroidales;f__Marinifilaceae;g__Odoribacter;s__Odoribacter laneus	99.06	0.93	GCF_000243215.1	95	d__Bacteria;p__Bacteroidota;c__Bacteroidia;o__Bacteroidales;f__Marinifilaceae;g__Odoribacter;s__Odoribacter laneus	99.06	0.93	taxonomic classification defined by topology and ANI	topological placement and ANI have congruent species assignments	GCA_900541415.1, s__Odoribacter sp900541415, 95.0, 78.18, 0.1; GCA_900762515.1, s__Odoribacter sp900762515, 95.0, 77.91, 0.09; GCA_905193145.1, s__Odoribacter sp905193145, 95.0, 77.61, 0.09; GCA_910589025.1, s__Odoribacter sp910589025, 95.0, 77.57, 0.1; GCA_905216195.1, s__Odoribacter sp905216195, 95.0, 77.56, 0.28; GCA_900544025.1, s__Odoribacter sp900544025, 95.0, 77.3, 0.12; GCF_900091655.1, s__Odoribacter massiliensis, 95.0, 77.18, 0.25; GCA_905204385.1, s__Odoribacter sp905204385, 95.0, 76.84, 0.07; GCA_910578105.1, s__Odoribacter sp910578105, 95.0, 76.77, 0.07; GCA_019114285.1, s__Odoribacter faecigallinarum, 95.0, 76.38, 0.04; GCF_000190535.1, s__Odoribacter splanchnicus, 95.0, 76.34, 0.15; GCA_905215395.1, s__Odoribacter sp905215395, 95.0, 76.26, 0.15; GCF_009935865.1, s__Odoribacter sp009935865, 95.0, 76.24, 0.12; GCA_910578985.1, s__Odoribacter sp910578985, 95.0, 76.16, 0.04; GCA_910588375.1, s__Odoribacter sp910588375, 95.0, 76.08, 0.24; GCA_900548135.1, s__Odoribacter sp900548135, 95.0, 75.37, 0.06; GCA_002293375.1, s__Odoribacter sp002293375, 95.0, 74.49, 0.03	91.96
FSHHK38_FDME220054507-1a.42	1772_1	FeceHeNa1.51;FSHHK38_FDME220054507-1a.42	d__Bacteria;p__Firmicutes_A;c__Clostridia;o__Christensenellales;f__CAG-74;g__Limiplasma;s__	d__Bacteria	p__Firmicutes_A	c__Clostridia	o__Christensenellales	f__CAG-74	g__Limiplasma						GCA_012523405.1	95	d__Bacteria;p__Firmicutes_A;c__Clostridia;o__Christensenellales;f__CAG-74;g__Limiplasma;s__Limiplasma sp012523405	77.47	0.14	taxonomic classification defined by topology and ANI		GCA_900540045.1, s__Limiplasma merdipullorum, 95.0, 81.47, 0.27; GCA_900550955.1, s__Limiplasma sp900550955, 95.0, 81.42, 0.22; GCA_018710985.1, s__Limiplasma pullicola, 95.0, 81.09, 0.29; GCA_012517815.1, s__Limiplasma sp012517815, 95.0, 80.78, 0.22; GCA_016297535.1, s__Limiplasma sp016297535, 95.0, 80.51, 0.18; GCA_004556545.1, s__Limiplasma sp004556545, 95.0, 79.95, 0.2; GCA_018715175.1, s__Limiplasma stercoravium, 95.0, 79.85, 0.2; GCA_001604115.1, s__Limiplasma sp001604115, 95.0, 79.78, 0.14; GCA_900553905.1, s__Limiplasma pullistercoris, 95.0, 79.75, 0.14; GCA_900548145.1, s__Limiplasma sp900548145, 95.0, 79.68, 0.18; GCA_012729115.1, s__Limiplasma sp012729115, 95.0, 79.32, 0.16; GCA_017547285.1, s__Limiplasma sp017547285, 95.0, 79.21, 0.14; GCA_017517815.1, s__Limiplasma sp017517815, 95.0, 78.89, 0.18; GCA_017937655.1, s__Limiplasma sp017937655, 95.0, 78.78, 0.2; GCA_015056315.1, s__Limiplasma sp015056315, 95.0, 78.65, 0.22; GCA_017501255.1, s__Limiplasma sp017501255, 95.0, 78.53, 0.2; GCA_001604105.1, s__Limiplasma sp001604105, 95.0, 78.49, 0.2; GCA_016930575.1, s__Limiplasma sp016930575, 95.0, 78.46, 0.16; GCA_015056365.1, s__Limiplasma sp015056365, 95.0, 78.31, 0.18; GCA_017938645.1, s__Limiplasma sp017938645, 95.0, 78.24, 0.12; GCA_015056245.1, s__Limiplasma sp015056245, 95.0, 78.18, 0.18; GCA_017881705.1, s__Limiplasma sp017881705, 95.0, 78.07, 0.06; GCA_017516765.1, s__Limiplasma sp017516765, 95.0, 77.84, 0.18; GCA_015056145.1, s__Limiplasma sp015056145, 95.0, 77.51, 0.12; GCA_017473345.1, s__Limiplasma sp017473345, 95.0, 77.2, 0.14; GCA_009783365.1, s__Limiplasma sp009783365, 95.0, 76.64, 0.02	93.61
FeceHeNa15.24	195_1	FeceHeNa15.24	d__Bacteria;p__Bacteroidota;c__Bacteroidia;o__Bacteroidales;f__Bacteroidaceae;g__Phocaeicola;s__	d__Bacteria	p__Bacteroidota	c__Bacteroidia	o__Bacteroidales	f__Bacteroidaceae	g__Phocaeicola						GCA_902388365.1	95	d__Bacteria;p__Bacteroidota;c__Bacteroidia;o__Bacteroidales;f__Bacteroidaceae;g__Phocaeicola;s__Phocaeicola sp902388365	79.96	0.42	taxonomic classification defined by topology and ANI		GCF_000012825.1, s__Phocaeicola vulgatus, 95.359, 87.22, 0.48; GCF_000614185.1, s__Phocaeicola sartorii, 95.0, 87.07, 0.41; GCF_013009555.1, s__Phocaeicola dorei, 95.359, 86.99, 0.52; GCA_900760795.1, s__Phocaeicola sp900760795, 95.0, 86.0, 0.34; GCA_011959205.1, s__Phocaeicola sp011959205, 95.0, 85.25, 0.23; GCA_017420875.1, s__Phocaeicola sp017420875, 95.0, 80.48, 0.01; GCA_002493165.1, s__Phocaeicola sp002493165, 95.0, 80.19, 0.12; GCF_000382445.1, s__Phocaeicola massiliensis, 95.0, 79.62, 0.16; GCA_017503235.1, s__Phocaeicola sp017503235, 95.0, 79.39, 0.04; GCF_003437535.1, s__Phocaeicola plebeius_A, 95.0, 79.15, 0.04; GCF_016899805.1, s__Phocaeicola gallinaceus, 95.0, 79.06, 0.02; GCA_019116145.1, s__Phocaeicola gallistercoris, 95.0, 78.98, 0.02; GCA_015060705.1, s__Phocaeicola sp015060705, 95.0, 78.89, 0.03; GCA_000432735.1, s__Phocaeicola sp000432735, 95.0, 78.81, 0.04; GCF_016902295.1, s__Phocaeicola caecigallinarum_A, 95.0, 78.76, 0.03; GCA_905198575.1, s__Phocaeicola sp905198575, 95.0, 78.71, 0.03; GCA_900542985.1, s__Phocaeicola sp900542985, 95.0, 78.71, 0.03; GCA_017559935.1, s__Phocaeicola sp017559935, 95.0, 78.68, 0.01; GCF_900128455.1, s__Phocaeicola mediterraneensis, 95.0, 78.48, 0.04; GCF_000374585.1, s__Phocaeicola barnesiae, 95.0, 78.42, 0.05; GCA_000434735.1, s__Phocaeicola sp000434735, 95.0, 78.41, 0.04; GCF_013618865.1, s__Phocaeicola sp900541515, 95.0, 78.08, 0.07; GCA_000436795.1, s__Phocaeicola sp000436795, 95.0, 78.04, 0.04; GCA_017416735.1, s__Phocaeicola sp017416735, 95.0, 77.97, 0.03; GCA_015060765.1, s__Phocaeicola sp015060765, 95.0, 77.87, 0.04; GCF_000154845.1, s__Phocaeicola coprocola, 95.0, 77.8, 0.06; GCA_900546355.1, s__Phocaeicola sp900546355, 95.0, 77.79, 0.04; GCF_016901995.1, s__Phocaeicola sp900066445, 95.0, 77.74, 0.03; GCA_018883555.1, s__Phocaeicola faecigallinarum, 95.0, 77.71, 0.04; GCA_902362595.1, s__Phocaeicola merdigallinarum, 95.0, 77.69, 0.04; GCF_900128495.1, s__Phocaeicola ilei, 95.0, 77.64, 0.04; GCA_015060735.1, s__Phocaeicola sp015060735, 95.0, 77.64, 0.04; GCA_900552075.1, s__Phocaeicola sp900552075, 95.0, 77.59, 0.05; GCA_900556845.1, s__Phocaeicola sp900556845, 95.0, 77.5, 0.03; GCF_000187895.1, s__Phocaeicola plebeius, 95.0, 77.49, 0.06; GCA_900544675.1, s__Phocaeicola sp900544675, 95.0, 77.41, 0.04; GCA_902779535.1, s__Phocaeicola sp902779535, 95.0, 77.32, 0.02; GCA_900551645.1, s__Phocaeicola sp900551645, 95.0, 77.28, 0.03; GCA_017558175.1, s__Phocaeicola sp017558175, 95.0, 77.15, 0.05; GCF_000190575.1, s__Phocaeicola salanitronis, 95.0, 77.15, 0.05; GCF_016900355.1, s__Phocaeicola sp900551065, 95.0, 77.08, 0.07; GCA_900546645.1, s__Phocaeicola sp900546645, 95.0, 77.01, 0.03; GCA_002315285.1, s__Phocaeicola sp002315285, 95.0, 76.97, 0.01; GCA_017472925.1, s__Phocaeicola sp017472925, 95.0, 76.93, 0.04; GCA_900553185.1, s__Phocaeicola sp900553185, 95.0, 76.82, 0.06; GCA_900544075.1, s__Phocaeicola sp900544075, 95.0, 76.79, 0.05; GCA_900546095.1, s__Phocaeicola excrementipullorum, 95.0, 76.72, 0.03; GCA_900551445.1, s__Phocaeicola sp900551445, 95.0, 76.67, 0.06; GCA_018884025.1, s__Phocaeicola faecipullorum_A, 95.0, 76.67, 0.03; GCA_900552645.1, s__Phocaeicola sp900552645, 95.0, 76.64, 0.02; GCF_002161765.1, s__Phocaeicola merdavium, 95.0, 76.58, 0.04; GCA_019120125.1, s__Phocaeicola excrementigallinarum, 95.0, 76.46, 0.04; GCA_017467385.1, s__Phocaeicola sp017467385, 95.0, 76.42, 0.06; GCF_000157915.1, s__Phocaeicola coprophilus, 95.0, 76.42, 0.06; GCF_000613805.1, s__Phocaeicola paurosaccharolyticus, 95.0, 76.17, 0.03; GCA_004558305.1, s__Phocaeicola plebeius_B, 95.0, 75.78, 0.02; GCA_017466635.1, s__Phocaeicola sp017466635, 95.0, 75.46, 0.02; GCF_016900695.1, s__Phocaeicola sp900540105, 95.0, 75.35, 0.04; GCF_000312445.1, s__Phocaeicola abscessus, 95.0, 74.48, 0.01	67.55
FeceHeNa15.46	179_1	FeceHeNa15.46	d__Bacteria;p__Bacteroidota;c__Bacteroidia;o__Bacteroidales;f__Bacteroidaceae;g__;s__	d__Bacteria	p__Bacteroidota	c__Bacteroidia	o__Bacteroidales	f__Bacteroidaceae	g__											taxonomic novelty determined using RED			87.41
FeceHeNa15.72	164_1	FeceHeNa15.72	d__Bacteria;p__Bacteroidota;c__Bacteroidia;o__Bacteroidales;f__Bacteroidaceae;g__Bacteroides;s__Bacteroides sp900555635	d__Bacteria	p__Bacteroidota	c__Bacteroidia	o__Bacteroidales	f__Bacteroidaceae	g__Bacteroides	GCA_900555635.1	95	d__Bacteria;p__Bacteroidota;c__Bacteroidia;o__Bacteroidales;f__Bacteroidaceae;g__Bacteroides;s__Bacteroides sp900555635	98.22	0.75	GCA_900555635.1	95	d__Bacteria;p__Bacteroidota;c__Bacteroidia;o__Bacteroidales;f__Bacteroidaceae;g__Bacteroides;s__Bacteroides sp900555635	98.22	0.75	taxonomic classification defined by topology and ANI	topological placement and ANI have congruent species assignments	GCA_900761785.1, s__Bacteroides sp900761785, 95.0, 84.58, 0.12; GCF_000011065.1, s__Bacteroides thetaiotaomicron, 95.0, 84.02, 0.14; GCA_015060685.1, s__Bacteroides massiliensis_B, 95.0, 81.6, 0.02; GCA_900755095.1, s__Bacteroides sp900755095, 95.0, 79.56, 0.05; GCF_000155815.1, s__Bacteroides eggerthii, 95.0, 79.1, 0.08; GCA_905215345.1, s__Bacteroides sp905215345, 95.0, 78.9, 0.12; GCA_900557355.1, s__Bacteroides sp900557355, 95.0, 78.88, 0.11; GCA_905203765.1, s__Bacteroides sp905203765, 95.0, 78.87, 0.14; GCA_910578895.1, s__Bacteroides sp910578895, 95.0, 78.65, 0.1; GCF_000154205.1, s__Bacteroides uniformis, 95.0, 78.59, 0.18; GCF_004793475.1, s__Bacteroides sp002491635, 95.0, 78.57, 0.11; GCF_900106755.1, s__Bacteroides faecis, 95.0, 78.56, 0.07; GCF_003438615.1, s__Bacteroides sp003545565, 95.0, 78.5, 0.14; GCF_000614125.1, s__Bacteroides rodentium, 95.0, 78.32, 0.19; GCF_900129655.1, s__Bacteroides clarus, 95.0, 78.18, 0.1; GCF_000172175.1, s__Bacteroides intestinalis, 95.0, 78.09, 0.15; GCF_900108345.1, s__Bacteroides ndongoniae, 95.0, 77.98, 0.07; GCF_000186225.1, s__Bacteroides helcogenes, 95.0, 77.92, 0.12; GCF_900142015.1, s__Bacteroides stercorirosoris, 95.0, 77.88, 0.14; GCF_000428125.1, s__Bacteroides graminisolvens, 95.0, 77.87, 0.03; GCA_902388495.1, s__Bacteroides sp902388495, 95.0, 77.84, 0.21; GCF_014750685.1, s__Bacteroides sp014750685, 95.0, 77.79, 0.09; GCF_000025985.1, s__Bacteroides fragilis, 95.0, 77.74, 0.05; GCA_905201685.1, s__Bacteroides sp905201685, 95.0, 77.71, 0.02; GCF_000158035.1, s__Bacteroides cellulosilyticus, 95.0, 77.65, 0.16; GCA_002293435.1, s__Bacteroides sp002293435, 95.0, 77.64, 0.08; GCF_900130125.1, s__Bacteroides congonensis, 95.0, 77.59, 0.07; GCA_905215555.1, s__Bacteroides sp905215555, 95.0, 77.58, 0.11; GCF_002160055.1, s__Bacteroides avicola, 95.0, 77.57, 0.03; GCF_000195635.1, s__Bacteroides fluxus, 95.0, 77.56, 0.18; GCA_905197435.1, s__Bacteroides sp905197435, 95.0, 77.55, 0.1; GCF_002998435.1, s__Bacteroides zoogleoformans, 95.0, 77.52, 0.08; GCF_900130135.1, s__Bacteroides togonis, 95.0, 77.49, 0.03; GCF_900241005.1, s__Bacteroides cutis, 95.0, 77.45, 0.1; GCF_000315485.1, s__Bacteroides oleiciplenus, 95.0, 77.41, 0.15; GCF_902364365.1, s__Bacteroides sp900556215, 95.2143, 77.35, 0.17; GCA_905207245.1, s__Bacteroides sp905207245, 95.0, 77.31, 0.16; GCF_903181435.1, s__Bacteroides sp900765785, 95.0, 77.31, 0.09; GCF_003464595.1, s__Bacteroides intestinalis_A, 95.2143, 77.28, 0.17; GCA_000613385.1, s__Bacteroides acidifaciens, 95.0, 77.25, 0.07; GCA_910586915.1, s__Bacteroides sp910586915, 95.0, 77.21, 0.06; GCF_000154525.1, s__Bacteroides stercoris, 95.0, 77.17, 0.1; GCF_001688725.2, s__Bacteroides caecimuris, 95.0, 77.16, 0.09; GCF_019129285.1, s__Bacteroides sp900552405, 95.0, 77.03, 0.16; GCF_014334015.1, s__Bacteroides intestinigallinarum, 95.0, 77.03, 0.09; GCF_000513195.1, s__Bacteroides timonensis, 95.0, 77.02, 0.17; GCF_009193325.2, s__Bacteroides zhangwenhongi, 95.8579, 77.0, 0.09; GCF_900155865.1, s__Bacteroides bouchesdurhonensis, 95.0, 77.0, 0.05; GCF_004342845.1, s__Bacteroides heparinolyticus, 95.0, 76.98, 0.1; GCA_900547205.1, s__Bacteroides sp900547205, 95.0, 76.93, 0.07; GCF_000428105.1, s__Bacteroides pyogenes, 95.0, 76.88, 0.04; GCF_012113595.1, s__Bacteroides sp012113595, 95.0, 76.87, 0.11; GCF_000156195.1, s__Bacteroides finegoldii, 95.8579, 76.86, 0.08; GCA_900553815.1, s__Bacteroides sp900553815, 95.0, 76.84, 0.04; GCF_000381365.1, s__Bacteroides salyersiae, 95.0, 76.84, 0.07; GCA_019116805.1, s__Bacteroides merdavium, 95.0, 76.83, 0.04; GCF_000210075.1, s__Bacteroides xylanisolvens, 95.0, 76.77, 0.09; GCA_019115825.1, s__Bacteroides pullicola, 95.0, 76.76, 0.02; GCA_017556595.1, s__Bacteroides sp017556595, 95.0, 76.75, 0.01; GCA_017621035.1, s__Bacteroides sp017621035, 95.0, 76.7, 0.05; GCA_019116045.1, s__Bacteroides merdipullorum, 95.0, 76.69, 0.02; GCA_017630035.1, s__Bacteroides sp017630035, 95.0, 76.67, 0.03; GCA_902362375.1, s__Bacteroides sp902362375, 95.0, 76.67, 0.1; GCF_014196225.1, s__Bacteroides pyogenes_A, 95.0, 76.63, 0.02; GCF_000374365.1, s__Bacteroides gallinarum, 95.0, 76.63, 0.07; GCA_910585845.1, s__Bacteroides sp910585845, 95.0, 76.62, 0.06; GCF_009193295.2, s__Bacteroides luhongzhouii, 95.0, 76.58, 0.09; GCA_900556625.1, s__Bacteroides sp900556625, 95.0, 76.53, 0.06; GCF_002849695.1, s__Bacteroides fragilis_A, 95.0, 76.42, 0.07; GCA_019118325.1, s__Bacteroides intestinavium, 95.0, 76.42, 0.02; GCA_007896885.1, s__Bacteroides sp007896885, 95.0, 76.39, 0.03; GCF_900128475.1, s__Bacteroides massiliensis, 95.0, 76.31, 0.04; GCA_900762525.1, s__Bacteroides sp900762525, 95.0, 76.24, 0.05; GCF_000517545.1, s__Bacteroides reticulotermitis, 95.0, 76.23, 0.07; GCA_900766195.1, s__Bacteroides sp900766195, 95.0, 76.23, 0.05; GCA_017992695.1, s__Bacteroides sp017992695, 95.0, 76.22, 0.03; GCF_000614145.1, s__Bacteroides faecichinchillae, 95.0, 76.18, 0.06; GCA_000613465.1, s__Bacteroides nordii, 95.0, 76.14, 0.06; GCA_019116285.1, s__Bacteroides merdigallinarum, 95.0, 76.13, 0.03; GCA_900766005.1, s__Bacteroides sp900766005, 95.0, 76.12, 0.04; GCF_001314995.1, s__Bacteroides ovatus, 95.0, 76.1, 0.1; GCA_014385165.1, s__Bacteroides sp014385165, 95.0, 76.07, 0.05; GCA_017471925.1, s__Bacteroides sp017471925, 95.0, 75.94, 0.05; GCF_002222615.2, s__Bacteroides caccae, 95.0, 75.78, 0.07; GCA_015060695.1, s__Bacteroides massiliensis_C, 95.0, 75.74, 0.04; GCA_018883785.1, s__Bacteroides intestinipullorum, 95.0, 75.64, 0.02; GCF_000499785.1, s__Bacteroides neonati, 95.0, 75.63, 0.03; GCF_003865075.1, s__Bacteroides faecalis, 95.0, 75.62, 0.05; GCA_002471195.1, s__Bacteroides sp002471195, 95.0, 75.57, 0.01; GCF_900104585.1, s__Bacteroides ihuae, 95.0, 75.51, 0.03; GCA_002307035.1, s__Bacteroides sp002307035, 95.0, 75.36, 0.02; GCA_009929715.1, s__Bacteroides sp009929715, 95.0, 74.56, 0.02; GCA_002471185.1, s__Bacteroides sp002471185, 95.0, 74.49, 0.01	67.36
FJLHD23.51	1787_1	FeceHeNa17.27;FeceHuBe150121_FDME220052842-1a.21;FHLJYC15.72;FHuNHHMY81.26;FJLHD23.51;FNXYCHL27.83;FNXYCHL56.134;FSCDJY69.126;FSCPS31.113;FSCPS33.18;FSDJN20.115;FSDJN60.53;FSDLZ53.37;FSDQZ30.27;FZJTZ43.20;L1EFC230250_FHLJZD56_S135_L002.89	d__Bacteria;p__Firmicutes_A;c__Clostridia;o__Oscillospirales;f__Butyricicoccaceae;g__Butyricicoccus_A;s__Butyricicoccus_A sp002395695	d__Bacteria	p__Firmicutes_A	c__Clostridia	o__Oscillospirales	f__Butyricicoccaceae	g__Butyricicoccus_A	GCF_018918345.1	95	d__Bacteria;p__Firmicutes_A;c__Clostridia;o__Oscillospirales;f__Butyricicoccaceae;g__Butyricicoccus_A;s__Butyricicoccus_A sp002395695	97.56	0.85	GCF_018918345.1	95	d__Bacteria;p__Firmicutes_A;c__Clostridia;o__Oscillospirales;f__Butyricicoccaceae;g__Butyricicoccus_A;s__Butyricicoccus_A sp002395695	97.56	0.85	taxonomic classification defined by topology and ANI	topological placement and ANI have congruent species assignments	GCF_002157465.1, s__Butyricicoccus_A porcorum, 95.0, 81.89, 0.44; GCA_002449635.1, s__Butyricicoccus_A sp002449635, 95.0, 81.3, 0.26; GCA_004555915.1, s__Butyricicoccus_A sp004555915, 95.0, 81.16, 0.48; GCA_019112985.1, s__Butyricicoccus_A stercorigallinarum, 95.0, 81.12, 0.37	93.05
FFJLY10_FDME220051247-1a.144	123_1	FeceHeNa1.77;FFJLY10_FDME220051247-1a.144;FGD18M_FDME220052004-1a.75;FGZ15M_FDME220051995-1a.48;FSHCM62.68;FSHHK20hun.22;FSHHK38_FDME220054507-1a.64;M2CF05.58;M2CF19.2	d__Bacteria;p__Bacteroidota;c__Bacteroidia;o__Bacteroidales;f__Marinifilaceae;g__Odoribacter;s__Odoribacter massiliensis	d__Bacteria	p__Bacteroidota	c__Bacteroidia	o__Bacteroidales	f__Marinifilaceae	g__Odoribacter	GCF_900091655.1	95	d__Bacteria;p__Bacteroidota;c__Bacteroidia;o__Bacteroidales;f__Marinifilaceae;g__Odoribacter;s__Odoribacter massiliensis	99.43	0.94	GCF_900091655.1	95	d__Bacteria;p__Bacteroidota;c__Bacteroidia;o__Bacteroidales;f__Marinifilaceae;g__Odoribacter;s__Odoribacter massiliensis	99.43	0.94	taxonomic classification defined by topology and ANI	topological placement and ANI have congruent species assignments	GCA_905216195.1, s__Odoribacter sp905216195, 95.0, 78.73, 0.24; GCA_900541415.1, s__Odoribacter sp900541415, 95.0, 78.38, 0.13; GCF_000190535.1, s__Odoribacter splanchnicus, 95.0, 78.32, 0.16; GCA_910589025.1, s__Odoribacter sp910589025, 95.0, 78.16, 0.15; GCA_910588375.1, s__Odoribacter sp910588375, 95.0, 78.06, 0.15; GCA_905193145.1, s__Odoribacter sp905193145, 95.0, 78.03, 0.08; GCA_900762515.1, s__Odoribacter sp900762515, 95.0, 78.0, 0.1; GCA_900544025.1, s__Odoribacter sp900544025, 95.0, 77.93, 0.15; GCA_900548135.1, s__Odoribacter sp900548135, 95.0, 77.83, 0.07; GCF_009935865.1, s__Odoribacter sp009935865, 95.0, 77.67, 0.17; GCF_000243215.1, s__Odoribacter laneus, 95.0, 77.14, 0.15; GCA_905215395.1, s__Odoribacter sp905215395, 95.0, 77.06, 0.12; GCA_910578105.1, s__Odoribacter sp910578105, 95.0, 76.94, 0.08; GCA_905204385.1, s__Odoribacter sp905204385, 95.0, 76.94, 0.06; GCA_002293375.1, s__Odoribacter sp002293375, 95.0, 76.38, 0.05; GCA_019114285.1, s__Odoribacter faecigallinarum, 95.0, 76.19, 0.04; GCA_910578985.1, s__Odoribacter sp910578985, 95.0, 76.12, 0.06	85.46
FeceHeNa1.8	2017_1	FeceHeNa1.8;FHNFQ22.50	d__Bacteria;p__Actinobacteriota;c__Coriobacteriia;o__Coriobacteriales;f__Coriobacteriaceae;g__Enorma;s__Enorma sp900538305	d__Bacteria	p__Actinobacteriota	c__Coriobacteriia	o__Coriobacteriales	f__Coriobacteriaceae	g__Enorma	GCA_900538305.1	95	d__Bacteria;p__Actinobacteriota;c__Coriobacteriia;o__Coriobacteriales;f__Coriobacteriaceae;g__Enorma;s__Enorma sp900538305	96.03	0.84	GCA_900538305.1	95	d__Bacteria;p__Actinobacteriota;c__Coriobacteriia;o__Coriobacteriales;f__Coriobacteriaceae;g__Enorma;s__Enorma sp900538305	96.03	0.84	taxonomic classification defined by topology and ANI	topological placement and ANI have congruent species assignments	GCA_905210055.1, s__Enorma sp900751795, 95.0, 93.09, 0.81; GCA_000333815.1, s__Enorma sp000333815, 95.0, 87.77, 0.62; GCF_902150035.1, s__Enorma burkinafasonensis, 95.0, 83.64, 0.5; GCF_000311845.1, s__Enorma massiliensis, 95.0, 81.72, 0.56; GCF_900186505.1, s__Enorma phocaeensis, 95.0, 81.2, 0.53	94.38
FeceHeNa19.10	779_1	FeceHeNa19.10	d__Archaea;p__Thermoplasmatota;c__Thermoplasmata;o__Methanomassiliicoccales;f__Methanomethylophilaceae;g__UBA71;s__	d__Archaea	p__Thermoplasmatota	c__Thermoplasmata	o__Methanomassiliicoccales	f__Methanomethylophilaceae	g__UBA71											ANI		GCA_009911715.1, s__UBA71 sp006954425, 95.0, 86.81, 0.29; GCA_017461225.1, s__UBA71 sp017461225, 95.0, 86.8, 0.21; GCA_015063135.1, s__UBA71 sp015063135, 95.0, 85.56, 0.21; GCA_002506425.1, s__UBA71 sp002506425, 95.0, 84.76, 0.21; GCA_017519045.1, s__UBA71 sp017519045, 95.0, 84.7, 0.21; GCA_002504405.1, s__UBA71 sp002504405, 95.0, 84.21, 0.29; GCA_017616575.1, s__UBA71 sp017616575, 95.0, 84.19, 0.21; GCA_006954465.1, s__UBA71 sp006954465, 95.0, 84.04, 0.21; GCA_905187815.1, s__UBA71 sp905187815, 95.0, 83.61, 0.36; GCA_017468935.1, s__UBA71 sp017468935, 95.0, 83.39, 0.14; GCA_017507885.1, s__UBA71 sp017507885, 95.0, 83.33, 0.14; GCA_017540825.1, s__UBA71 sp017540825, 95.0, 83.23, 0.21; GCA_017935945.1, s__UBA71 sp017935945, 95.0, 82.98, 0.14; GCA_900767505.1, s__UBA71 sp900767505, 95.0, 82.75, 0.14; GCA_002504495.1, s__UBA71 sp002504495, 95.0, 82.21, 0.29; GCA_001563305.1, s__UBA71 sp001563305, 95.0, 81.78, 0.21; GCA_016296195.1, s__UBA71 sp016296195, 95.0, 81.76, 0.21; GCA_015063165.1, s__UBA71 sp015063165, 95.0, 81.63, 0.21; GCA_016281925.1, s__UBA71 sp016281925, 95.0, 81.4, 0.14; GCA_015063285.1, s__UBA71 sp015063285, 95.0, 81.28, 0.14; GCA_015063125.1, s__UBA71 sp015063125, 95.0, 81.06, 0.21; GCA_017524805.1, s__UBA71 sp017524805, 95.0, 80.56, 0.21; GCA_016284295.1, s__UBA71 sp016284295, 95.0, 79.35, 0.21; GCA_015063245.1, s__UBA71 sp015063245, 95.0, 79.19, 0.21; GCA_016282555.1, s__UBA71 sp016282555, 95.0, 79.12, 0.21; GCA_002506175.1, s__UBA71 sp002506175, 95.0, 78.56, 0.07; GCA_017475875.1, s__UBA71 sp017475875, 95.0, 77.3, 0.21; GCA_015063235.1, s__UBA71 sp015063235, 95.0, 76.86, 0.21	90.51
FSHXHZ10.5	417_1	FeceHeNa20.141;FGSYC69.60;FGXGL49.57;FNMHLBE10hun.75;FSHXBX20.116;FSHXHZ10.5;FSXLVWS9.123;FTJBH93.46;FZJHZD28.96;L1EFC230355_FJXFC53_S313_L004.126	d__Bacteria;p__Bacteroidota;c__Bacteroidia;o__Bacteroidales;f__Muribaculaceae;g__CAG-485;s__CAG-485 sp900541835	d__Bacteria	p__Bacteroidota	c__Bacteroidia	o__Bacteroidales	f__Muribaculaceae	g__CAG-485	GCA_900541835.1	95	d__Bacteria;p__Bacteroidota;c__Bacteroidia;o__Bacteroidales;f__Muribaculaceae;g__CAG-485;s__CAG-485 sp900541835	99.14	0.95	GCA_900541835.1	95	d__Bacteria;p__Bacteroidota;c__Bacteroidia;o__Bacteroidales;f__Muribaculaceae;g__CAG-485;s__CAG-485 sp900541835	99.14	0.95	taxonomic classification defined by topology and ANI	topological placement and ANI have congruent species assignments	GCA_910584055.1, s__CAG-485 sp910584055, 95.0, 83.1, 0.05; GCA_002493515.1, s__CAG-485 sp002493515, 95.0, 81.43, 0.08; GCA_014802425.1, s__CAG-485 sp014802425, 95.0, 81.28, 0.19; GCA_014800245.1, s__CAG-485 sp014800245, 95.0, 81.17, 0.02; GCA_900760885.1, s__CAG-485 sp900760885, 95.0, 80.9, 0.12; GCA_004552395.1, s__CAG-485 sp004552395, 95.0, 80.22, 0.17; GCA_002491165.1, s__CAG-485 sp002491165, 95.0, 80.1, 0.19; GCA_014801595.1, s__CAG-485 sp014801595, 95.0, 80.08, 0.08; GCA_009775375.1, s__CAG-485 sp009775375, 95.0, 79.78, 0.08; GCA_905209725.1, s__CAG-485 sp900556595, 95.0, 79.71, 0.14; GCA_902796035.1, s__CAG-485 sp900321585, 95.0, 79.7, 0.14; GCA_910578665.1, s__CAG-485 sp003979075, 95.0, 79.59, 0.05; GCA_009775355.1, s__CAG-485 sp009775355, 95.0, 79.52, 0.06; GCA_910584125.1, s__CAG-485 sp910584125, 95.0, 79.5, 0.23; GCA_002361235.1, s__CAG-485 sp002361235, 95.0, 79.47, 0.14; GCA_910573745.1, s__CAG-485 sp002361215, 95.0, 79.36, 0.12; GCA_905214735.1, s__CAG-485 sp905214735, 95.0, 79.34, 0.14; GCA_900760735.1, s__CAG-485 sp900760735, 95.0, 79.28, 0.16; GCA_014867205.1, s__CAG-485 sp014867205, 95.0, 79.28, 0.14; GCA_910583775.1, s__CAG-485 sp910583775, 95.0, 79.16, 0.09; GCA_900552315.1, s__CAG-485 sp900552315, 95.0, 79.04, 0.09; GCA_017626045.1, s__CAG-485 sp017626045, 95.0, 78.98, 0.09; GCA_003833075.1, s__CAG-485 sp002362485, 95.0, 78.95, 0.05; GCA_910584545.1, s__CAG-485 sp910584545, 95.0, 78.87, 0.11; GCA_002361155.1, s__CAG-485 sp002361155, 95.0, 78.83, 0.08; GCA_910577585.1, s__CAG-485 sp910577585, 95.0, 78.8, 0.11; GCA_002404675.1, s__CAG-485 sp002404675, 95.0, 78.8, 0.17; GCA_014802625.1, s__CAG-485 sp014802625, 95.0, 78.72, 0.02; GCA_014801605.1, s__CAG-485 sp014801605, 95.0, 78.66, 0.06; GCA_900542185.1, s__CAG-485 sp900542185, 95.0, 78.65, 0.12; GCA_910584525.1, s__CAG-485 sp910584525, 95.0, 78.61, 0.2; GCA_017935045.1, s__CAG-485 sp017935045, 95.0, 78.53, 0.14; GCA_905198125.1, s__CAG-485 sp905198125, 95.0, 78.52, 0.09; GCA_900760815.1, s__CAG-485 sp900760815, 95.0, 78.47, 0.12; GCA_910588245.1, s__CAG-485 sp910588245, 95.0, 78.46, 0.12; GCA_014800845.1, s__CAG-485 sp014800845, 95.0, 78.45, 0.11; GCA_014801225.1, s__CAG-485 sp014801225, 95.0, 78.4, 0.03; GCA_910578385.1, s__CAG-485 sp910578385, 95.0, 78.34, 0.11; GCA_900759795.1, s__CAG-485 sp900759795, 95.0, 78.23, 0.08; GCA_900554345.1, s__CAG-485 sp900554345, 95.0, 78.22, 0.12; GCA_900767075.1, s__CAG-485 sp900767075, 95.0, 78.17, 0.08; GCA_910585275.1, s__CAG-485 sp910585275, 95.0, 78.17, 0.06; GCA_900761855.1, s__CAG-485 sp900761855, 95.0, 78.12, 0.11; GCA_009775365.1, s__CAG-485 sp009775365, 95.0, 78.11, 0.06; GCA_910584185.1, s__CAG-485 sp910584185, 95.0, 78.02, 0.06; GCA_000437495.1, s__CAG-485 sp000437495, 95.0, 77.96, 0.44; GCA_014801985.1, s__CAG-485 sp014801985, 95.0, 77.9, 0.03; GCA_001701295.1, s__CAG-485 sp001701295, 95.0, 77.86, 0.06; GCA_014801585.1, s__CAG-485 sp014801585, 95.0, 77.86, 0.05; GCA_014800785.1, s__CAG-485 sp014800785, 95.0, 77.84, 0.09; GCA_910579305.1, s__CAG-485 sp910579305, 95.0, 77.81, 0.08; GCA_900555915.1, s__CAG-485 sp900555915, 95.0, 77.77, 0.08; GCA_002491945.1, s__CAG-485 sp002491945, 95.0, 77.67, 0.09; GCA_910589425.1, s__CAG-485 sp910589425, 95.0, 77.62, 0.11; GCA_900547755.1, s__CAG-485 sp900547755, 95.0, 77.62, 0.11; GCA_900550645.1, s__CAG-485 sp900550645, 95.0, 77.57, 0.12; GCA_905212215.1, s__CAG-485 sp905212215, 95.0, 77.56, 0.12; GCA_910585285.1, s__CAG-485 sp910585285, 95.0, 77.18, 0.02; GCA_014801535.1, s__CAG-485 sp014801535, 95.0, 76.92, 0.02; GCA_014801815.1, s__CAG-485 sp014801815, 95.0, 76.92, 0.02; GCA_014802335.1, s__CAG-485 sp014802335, 95.0, 76.92, 0.02; GCA_910586175.1, s__CAG-485 sp910586175, 95.0, 76.89, 0.11; GCA_900549375.1, s__CAG-485 sp900549375, 95.0, 76.85, 0.06; GCA_004553095.1, s__CAG-485 sp004553095, 95.0, 76.75, 0.05; GCA_003762615.1, s__CAG-485 sp002493045, 95.0, 76.7, 0.03; GCA_014801785.1, s__CAG-485 sp014801785, 95.0, 76.63, 0.06; GCA_014800515.1, s__CAG-485 sp014800515, 95.0, 76.6, 0.05; GCA_014800535.1, s__CAG-485 sp014800535, 95.0, 76.59, 0.05; GCA_900766975.1, s__CAG-485 sp900766975, 95.0, 76.56, 0.03; GCA_014800685.1, s__CAG-485 sp014800685, 95.0, 76.17, 0.06; GCA_014802175.1, s__CAG-485 sp014802175, 95.0, 75.99, 0.05; GCA_910583795.1, s__CAG-485 sp910583795, 95.0, 75.89, 0.03; GCA_905214715.1, s__CAG-485 sp905214715, 95.0, 75.84, 0.05; GCA_900554845.1, s__CAG-485 sp900554845, 95.0, 75.69, 0.05; GCA_014801875.1, s__CAG-485 sp014801875, 95.0, 75.45, 0.05; GCA_001701105.1, s__CAG-485 sp001701105, 95.0, 74.79, 0.02; GCA_910578075.1, s__CAG-485 sp910578075, 95.0, 74.65, 0.02; GCA_001701075.1, s__CAG-485 sp001701075, 95.0, 74.62, 0.0; GCA_014800895.1, s__CAG-485 sp014800895, 95.0, 74.6, 0.03; GCA_910579845.1, s__CAG-485 sp910579845, 95.0, 74.57, 0.02; GCA_014800525.1, s__CAG-485 sp014800525, 95.0, 74.57, 0.0; GCA_014802265.1, s__CAG-485 sp014802265, 95.0, 74.49, 0.02; GCA_014803765.1, s__CAG-485 sp014803765, 95.0, 74.49, 0.02; GCA_017620885.1, s__CAG-485 sp017620885, 95.0, 74.46, 0.02; GCA_017547845.1, s__CAG-485 sp017547845, 95.0, 74.41, 0.0; GCA_015061085.1, s__CAG-485 sp015061085, 95.0, 74.38, 0.0	94.42
FGSZY3.52	298_1	FeceHeNa21.2;FeceHuBe150127_FDME220052847-1a.50;FGDLZ56_FDME220051936-1a.90;FGDLZ74.86;FGSYC50.41;FGSYC59.42;FGSZY2.38;FGSZY3.52;FGSZY46.36;FGXGL10_FDME220052065-1a.46;FGXGL43_FDME220052098-1a.3;FGXGL95.127;FHNXY44.71;FHuNHHMY13.24;FHuNHHMY55.68;FJSNT3.71;FJXSRPY37.32;FQHXN64hun.69;FQHXN68.120;FQHXN69.159;FSCDYJ9.1;FSCPS11.19;FSHHK14.97;FSHXBX146.74;FSHXBX60.25;FXJCJ43.22;FXJKS14.32;FXJKS22.21;FXJKS44.46;FXJKS47.25;FXJSW1.43;FXJSW14.68;FXJSW44.65;FYNLJ21hun.28;FYNLJ61.37;FZJTZ52.50;L1EFC230351_FJXFC35_S309_L004.123;M1C1.14;M1C3.25;M1DZ10.35;M1DZ12.80	d__Bacteria;p__Bacteroidota;c__Bacteroidia;o__Bacteroidales;f__Bacteroidaceae;g__Alloprevotella;s__Alloprevotella timonensis	d__Bacteria	p__Bacteroidota	c__Bacteroidia	o__Bacteroidales	f__Bacteroidaceae	g__Alloprevotella	GCF_900106785.1	95	d__Bacteria;p__Bacteroidota;c__Bacteroidia;o__Bacteroidales;f__Bacteroidaceae;g__Alloprevotella;s__Alloprevotella timonensis	97.34	0.88	GCF_900106785.1	95	d__Bacteria;p__Bacteroidota;c__Bacteroidia;o__Bacteroidales;f__Bacteroidaceae;g__Alloprevotella;s__Alloprevotella timonensis	97.34	0.88	taxonomic classification defined by topology and ANI	topological placement and ANI have congruent species assignments	GCA_900541575.1, s__Alloprevotella sp900541575, 95.0, 81.85, 0.31; GCA_900540885.1, s__Alloprevotella sp900540885, 95.0, 81.8, 0.29; GCA_017477205.1, s__Alloprevotella sp017477205, 95.0, 81.38, 0.06; GCA_900543155.1, s__Alloprevotella sp900543155, 95.0, 79.99, 0.25; GCA_900546605.1, s__Alloprevotella sp900546605, 95.0, 79.68, 0.19; GCA_000438115.1, s__Alloprevotella sp000438115, 95.0, 79.47, 0.11; GCA_900542795.1, s__Alloprevotella sp900542795, 95.0, 79.45, 0.25; GCA_900556465.1, s__Alloprevotella sp900556465, 95.0, 79.28, 0.07; GCA_004552195.1, s__Alloprevotella sp004552195, 95.0, 79.11, 0.18; GCA_900772575.1, s__Alloprevotella sp900772575, 95.0, 79.06, 0.11; GCA_900770705.1, s__Alloprevotella sp900770705, 95.0, 79.01, 0.08; GCA_004562975.1, s__Alloprevotella sp004562975, 95.0, 79.01, 0.12; GCA_000437675.1, s__Alloprevotella sp000437675, 95.0, 78.9, 0.21; GCA_009775705.1, s__Alloprevotella sp009775705, 95.0, 78.7, 0.1; GCA_017478625.1, s__Alloprevotella sp017478625, 95.0, 78.69, 0.01; GCA_004557185.1, s__Alloprevotella sp004557185, 95.0, 78.59, 0.21; GCA_017476545.1, s__Alloprevotella sp017476545, 95.0, 78.5, 0.06; GCA_004552865.1, s__Alloprevotella sp004552865, 95.0, 78.46, 0.04; GCA_900541335.1, s__Alloprevotella sp900541335, 95.0, 78.37, 0.11; GCA_004552155.1, s__Alloprevotella sp004552155, 95.0, 78.33, 0.12; GCA_900768625.1, s__Alloprevotella sp900768625, 95.0, 78.23, 0.15; GCF_000318095.2, s__Alloprevotella sp000318095, 95.0, 78.2, 0.04; GCA_017933995.1, s__Alloprevotella sp017933995, 95.0, 78.11, 0.1; GCA_905216095.1, s__Alloprevotella sp905216095, 95.0, 78.01, 0.12; GCA_900752815.1, s__Alloprevotella sp900752815, 95.0, 77.99, 0.08; GCA_900317635.1, s__Alloprevotella sp900317635, 95.0, 77.91, 0.08; GCA_004556745.1, s__Alloprevotella sp004556745, 95.0, 77.81, 0.11; GCA_900321445.1, s__Alloprevotella sp900321445, 95.0, 77.78, 0.06; GCA_004557035.1, s__Alloprevotella sp004557035, 95.0, 77.75, 0.15; GCA_017444485.1, s__Alloprevotella sp017444485, 95.0, 77.69, 0.06; GCA_900539625.1, s__Alloprevotella sp900539625, 95.0, 77.59, 0.18; GCF_002933955.1, s__Alloprevotella sp002933955, 95.0, 77.56, 0.14; GCA_017461605.1, s__Alloprevotella sp017461605, 95.0, 77.34, 0.11; GCA_000431275.1, s__Alloprevotella sp000431275, 95.0, 77.32, 0.06; GCF_003265305.2, s__Alloprevotella sp003265305, 95.0, 77.3, 0.1; GCA_018383375.1, s__Alloprevotella sp018383375, 95.0, 77.25, 0.14; GCA_017383485.1, s__Alloprevotella sp017383485, 95.0, 77.24, 0.07; GCA_002431845.1, s__Alloprevotella sp002431845, 95.0, 77.15, 0.15; GCF_014385435.1, s__Alloprevotella sp003639005, 95.0, 77.15, 0.06; GCA_905371275.1, s__Alloprevotella sp905371275, 95.0, 77.02, 0.06; GCA_015259235.1, s__Alloprevotella sp015259235, 95.0, 76.91, 0.08; GCA_004558535.1, s__Alloprevotella sp004558535, 95.0, 76.84, 0.11; GCF_014195585.1, s__Alloprevotella rava, 95.0, 76.8, 0.03; GCA_018066225.1, s__Alloprevotella sp018066225, 95.0, 76.76, 0.03; GCA_017547385.1, s__Alloprevotella sp017547385, 95.0, 76.72, 0.11; GCA_017479555.1, s__Alloprevotella sp017479555, 95.0, 76.71, 0.04; GCA_017471505.1, s__Alloprevotella sp017471505, 95.0, 76.68, 0.06; GCA_004555425.1, s__Alloprevotella sp004555425, 95.0, 76.65, 0.17; GCA_905369775.1, s__Alloprevotella sp905369775, 95.0, 76.52, 0.11; GCA_002314875.1, s__Alloprevotella sp002314875, 95.0, 76.47, 0.03; GCA_017543785.1, s__Alloprevotella sp017543785, 95.0, 76.27, 0.08; GCA_018066245.1, s__Alloprevotella sp018066245, 95.0, 76.02, 0.06; GCA_018714085.1, s__Alloprevotella pullistercoris, 95.0, 75.99, 0.08; GCF_000159995.1, s__Alloprevotella tannerae, 95.0, 75.88, 0.03; GCA_015257125.1, s__Alloprevotella sp015257125, 95.0, 75.72, 0.1; GCA_902796835.1, s__Alloprevotella sp902796835, 95.0, 75.67, 0.08; GCA_900095835.1, s__Alloprevotella sp900095835, 95.0, 75.64, 0.08; GCA_900316575.1, s__Alloprevotella sp900316575, 95.0, 75.29, 0.03; GCA_017628555.1, s__Alloprevotella sp017628555, 95.0, 75.26, 0.06; GCA_017425985.1, s__Alloprevotella sp017425985, 95.0, 75.0, 0.04; GCA_015259125.1, s__Alloprevotella tannerae_A, 95.0, 74.9, 0.01; GCA_004555055.1, s__Alloprevotella sp004555055, 95.0, 74.87, 0.08; GCA_015259305.1, s__Alloprevotella tannerae_B, 95.0, 74.63, 0.03; GCA_017628775.1, s__Alloprevotella sp017628775, 95.0, 74.54, 0.03; GCA_017446765.1, s__Alloprevotella sp017446765, 95.0, 74.54, 0.04; GCF_003859795.1, s__Alloprevotella sp003859795, 95.0, 74.5, 0.06; GCA_900553285.1, s__Alloprevotella sp900553285, 95.0, 74.41, 0.03	62.59
FGXGL95.58	266_1	FeceHeNa21.32;FGXGL95.58;FJSWXJ14.40;FQHXN53.89;FXJKS38.71;FXJSW49.79;FYNLJ35.109;FYNLJ40.77;FYNLJ41.38;M1C3.31;M1C7.92;M1C8.179;M1DZ09.73	d__Bacteria;p__Bacteroidota;c__Bacteroidia;o__Bacteroidales;f__Bacteroidaceae;g__Prevotella;s__Prevotella sp900546575	d__Bacteria	p__Bacteroidota	c__Bacteroidia	o__Bacteroidales	f__Bacteroidaceae	g__Prevotella	GCA_900546575.1	95	d__Bacteria;p__Bacteroidota;c__Bacteroidia;o__Bacteroidales;f__Bacteroidaceae;g__Prevotella;s__Prevotella sp900546575	96.29	0.75	GCA_900546575.1	95	d__Bacteria;p__Bacteroidota;c__Bacteroidia;o__Bacteroidales;f__Bacteroidaceae;g__Prevotella;s__Prevotella sp900546575	96.29	0.75	taxonomic classification defined by topology and ANI	topological placement and ANI have congruent species assignments	GCF_000762405.1, s__Prevotella timonensis_A, 95.0025, 96.21, 0.02; GCA_900544495.1, s__Prevotella sp900544495, 95.0, 94.26, 0.67; GCA_900550035.1, s__Prevotella sp900550035, 95.0, 93.38, 0.61; GCA_900552515.1, s__Prevotella sp900552515, 95.0, 92.73, 0.53; GCF_000235885.1, s__Prevotella stercorea, 95.0, 84.05, 0.23; GCF_900290275.1, s__Prevotella sp900290275, 95.0, 83.89, 0.31; GCF_019052365.1, s__Prevotella sp000434975, 95.0, 83.67, 0.28; GCF_002265625.1, s__Prevotella sp002265625, 95.0, 83.43, 0.33; GCA_900557255.1, s__Prevotella sp900557255, 95.0, 83.24, 0.05; GCA_900553595.1, s__Prevotella sp900553595, 95.0, 82.79, 0.14; GCA_002490315.1, s__Prevotella sp002490315, 95.0, 82.45, 0.22; GCA_900543975.1, s__Prevotella sp900543975, 95.0, 82.23, 0.2; GCF_000157935.1, s__Prevotella copri, 95.6733, 82.07, 0.12; GCA_900553155.1, s__Prevotella sp900553155, 95.0, 81.83, 0.25; GCF_015074785.1, s__Prevotella sp015074785, 95.6733, 81.6, 0.11; GCF_004535825.1, s__Prevotella hominis, 95.0, 80.99, 0.11; GCF_009495355.1, s__Prevotella sp900313215, 95.0, 80.68, 0.19; GCF_019127135.1, s__Prevotella sp900551275, 95.0063, 80.39, 0.16; GCF_000834015.1, s__Prevotella pectinovora, 95.0, 80.35, 0.22; GCA_900552675.1, s__Prevotella sp900552675, 95.0, 80.14, 0.17; GCA_000436915.1, s__Prevotella sp000436915, 95.0, 80.11, 0.12; GCA_900554695.1, s__Prevotella sp900554695, 95.0, 80.09, 0.09; GCA_000436695.1, s__Prevotella sp000436695, 95.0, 80.02, 0.11; GCA_902792685.1, s__Prevotella sp902792685, 95.0, 79.65, 0.06; GCA_900556395.1, s__Prevotella sp900556395, 95.0, 79.6, 0.09; GCA_900556795.1, s__Prevotella sp900556795, 95.0, 79.56, 0.08; GCA_900544825.1, s__Prevotella sp900544825, 95.0, 79.49, 0.17; GCA_900548535.1, s__Prevotella sp900548535, 95.0, 79.47, 0.11; GCA_018053665.1, s__Prevotella sp018053665, 95.0, 79.42, 0.05; GCA_900557035.1, s__Prevotella sp900557035, 95.0, 79.4, 0.05; GCF_002224675.1, s__Prevotella copri_A, 95.0, 79.37, 0.16; GCA_900550365.1, s__Prevotella sp900550365, 95.0, 79.18, 0.09; GCF_009494395.1, s__Prevotella sp900546535, 95.0, 79.17, 0.23; GCF_001275135.1, s__Prevotella rara, 95.0, 79.05, 0.16; GCA_002451555.1, s__Prevotella sp002451555, 95.0, 79.0, 0.14; GCA_900199655.1, s__Prevotella sp900199655, 95.0, 78.92, 0.12; GCA_900770515.1, s__Prevotella sp900770515, 95.0, 78.9, 0.09; GCA_905198745.1, s__Prevotella sp905198745, 95.0, 78.9, 0.11; GCA_905214625.1, s__Prevotella sp905214625, 95.0, 78.89, 0.12; GCA_019249655.1, s__Prevotella sp900767615, 95.0, 78.82, 0.22; GCF_003043945.1, s__Prevotella sp003043945, 95.0, 78.82, 0.02; GCA_902803475.1, s__Prevotella sp902803475, 95.0, 78.65, 0.05; GCA_002439605.1, s__Prevotella sp002439605, 95.0, 78.55, 0.11; GCF_003043925.1, s__Prevotella sp003043925, 95.0, 78.49, 0.08; GCF_002251365.1, s__Prevotella sp002251365, 95.0, 78.47, 0.14; GCA_000436035.1, s__Prevotella sp000436035, 95.0, 78.46, 0.11; GCF_900079775.1, s__Prevotella lascolaii, 95.0, 78.43, 0.14; GCF_000373185.1, s__Prevotella paludivivens, 95.0, 78.26, 0.06; GCA_902800185.1, s__Prevotella sp902800185, 95.0, 78.26, 0.16; GCF_016899855.1, s__Prevotella sp000436595, 95.0, 78.18, 0.08; GCA_000433175.1, s__Prevotella sp000433175, 95.0, 78.16, 0.14; GCF_000378085.1, s__Prevotella loescheii, 95.0, 78.16, 0.09; GCA_002440225.1, s__Prevotella sp002440225, 95.0, 78.12, 0.11; GCF_900637655.1, s__Prevotella oris, 95.0, 78.06, 0.06; GCA_900555035.1, s__Prevotella sp900555035, 95.0, 78.02, 0.08; GCA_900769055.1, s__Prevotella sp900769055, 95.0, 78.0, 0.14; GCA_018054505.1, s__Prevotella sp018054505, 95.0, 77.95, 0.03; GCA_902769705.1, s__Prevotella sp902769705, 95.0, 77.93, 0.14; GCA_905202125.1, s__Prevotella sp900556275, 95.0, 77.85, 0.17; GCA_900554835.1, s__Prevotella sp900554835, 95.0, 77.82, 0.09; GCA_900547005.1, s__Prevotella sp900547005, 95.0, 77.77, 0.11; GCA_004554665.1, s__Prevotella sp004554665, 95.0, 77.69, 0.14; GCF_000426585.1, s__Prevotella baroniae, 95.0, 77.61, 0.14; GCA_902776685.1, s__Prevotella sp902776685, 95.0, 77.52, 0.14; GCF_000382385.1, s__Prevotella maculosa, 95.0, 77.46, 0.05; GCF_013166515.1, s__Prevotella sp013166515, 95.0, 77.43, 0.11; GCA_004557285.1, s__Prevotella sp004557285, 95.0, 77.39, 0.12; GCA_002297965.1, s__Prevotella sp002297965, 95.0, 77.39, 0.11; GCF_000177075.1, s__Prevotella buccalis, 95.0, 77.28, 0.06; GCA_002405875.1, s__Prevotella sp002405875, 95.0, 77.19, 0.06; GCA_900765465.1, s__Prevotella sp900765465, 95.0, 77.18, 0.09; GCF_000426565.1, s__Prevotella albensis, 95.0, 77.16, 0.05; GCF_018127805.1, s__Prevotella sp018127805, 95.0, 77.16, 0.12; GCA_905196835.1, s__Prevotella stercoripullorum, 95.0, 77.14, 0.09; GCA_017619445.1, s__Prevotella sp017619445, 95.0, 77.11, 0.14; GCA_905210845.1, s__Prevotella sp900556825, 95.0, 77.04, 0.09; GCF_000163055.2, s__Prevotella sp000163055, 95.0, 77.0, 0.03; GCA_902767045.1, s__Prevotella sp902767045, 95.0, 76.92, 0.14; GCF_017347605.1, s__Prevotella sp017347605, 95.0, 76.88, 0.06; GCF_000613405.1, s__Prevotella enoeca, 95.0, 76.82, 0.02; GCA_905215655.1, s__Prevotella sp905215655, 95.0, 76.81, 0.11; GCA_900545525.1, s__Prevotella sp900545525, 95.0, 76.74, 0.12; GCA_900553465.1, s__Prevotella sp900553465, 95.0, 76.72, 0.09; GCA_016291595.1, s__Prevotella sp016291595, 95.0, 76.64, 0.03; GCF_000184945.1, s__Prevotella buccae, 95.0, 76.43, 0.11; GCF_000613445.1, s__Prevotella shahii, 95.0, 76.4, 0.11; GCF_001553265.1, s__Prevotella sp001553265, 95.0, 75.94, 0.11; GCF_000479005.1, s__Prevotella sp000479005, 95.0, 75.9, 0.09; GCA_900316015.1, s__Prevotella sp900316015, 95.0, 75.82, 0.09; GCF_900113305.1, s__Prevotella sp900113305, 95.0, 75.8, 0.06; GCF_000613725.1, s__Prevotella pleuritidis, 95.0, 75.6, 0.03; GCA_902775075.1, s__Prevotella sp902775075, 95.0, 75.6, 0.03; GCA_900547085.1, s__Prevotella sp900547085, 95.0, 75.34, 0.05; GCF_000379965.1, s__Prevotella nanceiensis, 95.0, 74.68, 0.02; GCF_000614205.1, s__Prevotella saccharolytica, 95.0, 74.61, 0.03; GCF_000185145.2, s__Prevotella oralis, 95.0, 74.6, 0.02; GCF_000146675.1, s__Prevotella marshii, 95.0, 74.49, 0.03; GCF_000585355.1, s__Prevotella oryzae, 95.0, 74.44, 0.0; GCF_000455445.1, s__Prevotella timonensis, 95.0025, 73.67, 0.0	64.91
FXJKS18.23	266_3	FQHXN60hun.53;FSHCM58.61;FXJKS18.23	d__Bacteria;p__Bacteroidota;c__Bacteroidia;o__Bacteroidales;f__Bacteroidaceae;g__Prevotella;s__Prevotella sp900552515	d__Bacteria	p__Bacteroidota	c__Bacteroidia	o__Bacteroidales	f__Bacteroidaceae	g__Prevotella	GCA_900552515.1	95	d__Bacteria;p__Bacteroidota;c__Bacteroidia;o__Bacteroidales;f__Bacteroidaceae;g__Prevotella;s__Prevotella sp900552515	97.09	0.81	GCA_900552515.1	95	d__Bacteria;p__Bacteroidota;c__Bacteroidia;o__Bacteroidales;f__Bacteroidaceae;g__Prevotella;s__Prevotella sp900552515	97.09	0.81	taxonomic classification defined by topology and ANI	topological placement and ANI have congruent species assignments	GCA_900550035.1, s__Prevotella sp900550035, 95.0, 93.49, 0.78; GCA_900544495.1, s__Prevotella sp900544495, 95.0, 93.45, 0.58; GCA_900546575.1, s__Prevotella sp900546575, 95.0, 92.59, 0.64; GCF_900290275.1, s__Prevotella sp900290275, 95.0, 84.61, 0.27; GCA_018054505.1, s__Prevotella sp018054505, 95.0, 84.56, 0.03; GCF_002265625.1, s__Prevotella sp002265625, 95.0, 84.13, 0.25; GCF_019127135.1, s__Prevotella sp900551275, 95.0063, 83.83, 0.07; GCA_900544825.1, s__Prevotella sp900544825, 95.0, 83.83, 0.1; GCF_000426565.1, s__Prevotella albensis, 95.0, 82.91, 0.03; GCF_000373185.1, s__Prevotella paludivivens, 95.0, 82.75, 0.03; GCF_019052365.1, s__Prevotella sp000434975, 95.0, 82.6, 0.17; GCA_900553155.1, s__Prevotella sp900553155, 95.0, 82.57, 0.15; GCF_000157935.1, s__Prevotella copri, 95.6733, 82.53, 0.07; GCF_000177075.1, s__Prevotella buccalis, 95.0, 82.32, 0.02; GCA_900557255.1, s__Prevotella sp900557255, 95.0, 82.26, 0.08; GCF_004535825.1, s__Prevotella hominis, 95.0, 82.2, 0.07; GCA_018053665.1, s__Prevotella sp018053665, 95.0, 82.01, 0.03; GCF_000235885.1, s__Prevotella stercorea, 95.0, 81.75, 0.2; GCA_019249655.1, s__Prevotella sp900767615, 95.0, 81.71, 0.14; GCA_002490315.1, s__Prevotella sp002490315, 95.0, 81.44, 0.14; GCA_002439605.1, s__Prevotella sp002439605, 95.0, 81.34, 0.03; GCF_000834015.1, s__Prevotella pectinovora, 95.0, 80.78, 0.12; GCF_009494395.1, s__Prevotella sp900546535, 95.0, 80.69, 0.15; GCF_009495355.1, s__Prevotella sp900313215, 95.0, 80.55, 0.12; GCA_900553595.1, s__Prevotella sp900553595, 95.0, 80.52, 0.07; GCA_900555035.1, s__Prevotella sp900555035, 95.0, 80.46, 0.03; GCF_002224675.1, s__Prevotella copri_A, 95.0, 80.3, 0.1; GCF_003043945.1, s__Prevotella sp003043945, 95.0, 80.22, 0.02; GCF_000378085.1, s__Prevotella loescheii, 95.0, 80.19, 0.02; GCA_002440225.1, s__Prevotella sp002440225, 95.0, 80.08, 0.07; GCA_000436915.1, s__Prevotella sp000436915, 95.0, 80.07, 0.1; GCA_000433175.1, s__Prevotella sp000433175, 95.0, 80.0, 0.05; GCA_900770515.1, s__Prevotella sp900770515, 95.0, 79.91, 0.05; GCA_002451555.1, s__Prevotella sp002451555, 95.0, 79.79, 0.08; GCA_900552675.1, s__Prevotella sp900552675, 95.0, 79.78, 0.12; GCA_900543975.1, s__Prevotella sp900543975, 95.0, 79.78, 0.17; GCA_004557285.1, s__Prevotella sp004557285, 95.0, 79.78, 0.07; GCA_905196835.1, s__Prevotella stercoripullorum, 95.0, 79.73, 0.05; GCF_015074785.1, s__Prevotella sp015074785, 95.6733, 79.72, 0.1; GCA_900557035.1, s__Prevotella sp900557035, 95.0, 79.11, 0.03; GCA_900765465.1, s__Prevotella sp900765465, 95.0, 78.95, 0.03; GCA_004554665.1, s__Prevotella sp004554665, 95.0, 78.95, 0.14; GCA_900550365.1, s__Prevotella sp900550365, 95.0, 78.93, 0.05; GCF_002251365.1, s__Prevotella sp002251365, 95.0, 78.89, 0.1; GCA_002405875.1, s__Prevotella sp002405875, 95.0, 78.8, 0.05; GCA_905198745.1, s__Prevotella sp905198745, 95.0, 78.72, 0.12; GCA_905210845.1, s__Prevotella sp900556825, 95.0, 78.66, 0.03; GCA_902769705.1, s__Prevotella sp902769705, 95.0, 78.53, 0.05; GCF_000585355.1, s__Prevotella oryzae, 95.0, 78.41, 0.02; GCA_905215655.1, s__Prevotella sp905215655, 95.0, 78.29, 0.05; GCA_900553465.1, s__Prevotella sp900553465, 95.0, 78.2, 0.05; GCF_900113305.1, s__Prevotella sp900113305, 95.0, 78.09, 0.05; GCA_002297965.1, s__Prevotella sp002297965, 95.0, 78.01, 0.05; GCA_000436695.1, s__Prevotella sp000436695, 95.0, 77.92, 0.1; GCF_001275135.1, s__Prevotella rara, 95.0, 77.9, 0.12; GCA_905214625.1, s__Prevotella sp905214625, 95.0, 77.82, 0.1; GCA_900554835.1, s__Prevotella sp900554835, 95.0, 77.65, 0.1; GCA_902803475.1, s__Prevotella sp902803475, 95.0, 77.53, 0.05; GCF_900079775.1, s__Prevotella lascolaii, 95.0, 77.5, 0.08; GCA_900547005.1, s__Prevotella sp900547005, 95.0, 77.47, 0.08; GCA_900199655.1, s__Prevotella sp900199655, 95.0, 77.43, 0.05; GCA_900556395.1, s__Prevotella sp900556395, 95.0, 77.39, 0.07; GCA_902775075.1, s__Prevotella sp902775075, 95.0, 77.38, 0.07; GCA_902776685.1, s__Prevotella sp902776685, 95.0, 77.3, 0.08; GCA_900769055.1, s__Prevotella sp900769055, 95.0, 77.27, 0.14; GCF_017347605.1, s__Prevotella sp017347605, 95.0, 77.2, 0.03; GCA_902767045.1, s__Prevotella sp902767045, 95.0, 77.13, 0.02; GCF_000185145.2, s__Prevotella oralis, 95.0, 77.13, 0.02; GCF_000479005.1, s__Prevotella sp000479005, 95.0, 77.13, 0.02; GCA_902792685.1, s__Prevotella sp902792685, 95.0, 77.1, 0.02; GCA_900548535.1, s__Prevotella sp900548535, 95.0, 76.96, 0.05; GCF_000762405.1, s__Prevotella timonensis_A, 95.0025, 76.92, 0.02; GCF_018127805.1, s__Prevotella sp018127805, 95.0, 76.92, 0.02; GCA_905202125.1, s__Prevotella sp900556275, 95.0, 76.87, 0.08; GCA_016291595.1, s__Prevotella sp016291595, 95.0, 76.87, 0.05; GCA_900554695.1, s__Prevotella sp900554695, 95.0, 76.86, 0.08; GCA_017619445.1, s__Prevotella sp017619445, 95.0, 76.64, 0.07; GCA_902800185.1, s__Prevotella sp902800185, 95.0, 76.16, 0.05; GCF_000426585.1, s__Prevotella baroniae, 95.0, 76.13, 0.05; GCA_900316015.1, s__Prevotella sp900316015, 95.0, 76.01, 0.1; GCF_000184945.1, s__Prevotella buccae, 95.0, 75.97, 0.05; GCF_000613725.1, s__Prevotella pleuritidis, 95.0, 75.95, 0.05; GCF_013166515.1, s__Prevotella sp013166515, 95.0, 75.94, 0.12; GCA_900545525.1, s__Prevotella sp900545525, 95.0, 75.76, 0.07; GCA_900556795.1, s__Prevotella sp900556795, 95.0, 75.72, 0.03; GCF_900637655.1, s__Prevotella oris, 95.0, 75.67, 0.03; GCF_000613445.1, s__Prevotella shahii, 95.0, 75.66, 0.05; GCF_016899855.1, s__Prevotella sp000436595, 95.0, 75.39, 0.05; GCF_003043925.1, s__Prevotella sp003043925, 95.0, 75.22, 0.05; GCA_900547085.1, s__Prevotella sp900547085, 95.0, 74.7, 0.02; GCF_000455445.1, s__Prevotella timonensis, 95.0025, 74.7, 0.02; GCF_000613405.1, s__Prevotella enoeca, 95.0, 74.62, 0.02; GCA_000436035.1, s__Prevotella sp000436035, 95.0, 74.52, 0.05; GCF_001553265.1, s__Prevotella sp001553265, 95.0, 74.49, 0.02; GCF_000614205.1, s__Prevotella saccharolytica, 95.0, 74.49, 0.02; GCF_000146675.1, s__Prevotella marshii, 95.0, 74.49, 0.0	62.29
L1EFC230347_FJXFC25_S305_L004.90	266_2	FYNLJ76.72;FZJTZ69.49;L1EFC230322_FTJS0008_S248_L003.22;L1EFC230336_FJXFC07_S262_L003.84;L1EFC230347_FJXFC25_S305_L004.90	d__Bacteria;p__Bacteroidota;c__Bacteroidia;o__Bacteroidales;f__Bacteroidaceae;g__Prevotella;s__Prevotella sp900544495	d__Bacteria	p__Bacteroidota	c__Bacteroidia	o__Bacteroidales	f__Bacteroidaceae	g__Prevotella	GCA_900544495.1	95	d__Bacteria;p__Bacteroidota;c__Bacteroidia;o__Bacteroidales;f__Bacteroidaceae;g__Prevotella;s__Prevotella sp900544495	97.75	0.8	GCA_900544495.1	95	d__Bacteria;p__Bacteroidota;c__Bacteroidia;o__Bacteroidales;f__Bacteroidaceae;g__Prevotella;s__Prevotella sp900544495	97.75	0.8	taxonomic classification defined by topology and ANI	topological placement and ANI have congruent species assignments	GCA_900546575.1, s__Prevotella sp900546575, 95.0, 93.63, 0.74; GCA_900552515.1, s__Prevotella sp900552515, 95.0, 92.19, 0.57; GCA_900550035.1, s__Prevotella sp900550035, 95.0, 91.09, 0.65; GCA_900553595.1, s__Prevotella sp900553595, 95.0, 83.61, 0.11; GCF_900290275.1, s__Prevotella sp900290275, 95.0, 83.17, 0.31; GCF_019052365.1, s__Prevotella sp000434975, 95.0, 82.37, 0.22; GCF_000157935.1, s__Prevotella copri, 95.6733, 81.73, 0.06; GCA_018053665.1, s__Prevotella sp018053665, 95.0, 81.61, 0.04; GCA_019249655.1, s__Prevotella sp900767615, 95.0, 81.12, 0.15; GCF_002265625.1, s__Prevotella sp002265625, 95.0, 81.03, 0.31; GCF_015074785.1, s__Prevotella sp015074785, 95.6733, 80.96, 0.06; GCF_000235885.1, s__Prevotella stercorea, 95.0, 80.96, 0.26; GCA_900543975.1, s__Prevotella sp900543975, 95.0, 80.91, 0.22; GCA_000433175.1, s__Prevotella sp000433175, 95.0, 80.75, 0.06; GCA_004557285.1, s__Prevotella sp004557285, 95.0, 80.55, 0.13; GCA_900552675.1, s__Prevotella sp900552675, 95.0, 80.4, 0.17; GCF_004535825.1, s__Prevotella hominis, 95.0, 80.37, 0.06; GCA_900544825.1, s__Prevotella sp900544825, 95.0, 80.35, 0.13; GCA_900556795.1, s__Prevotella sp900556795, 95.0, 80.34, 0.07; GCA_002490315.1, s__Prevotella sp002490315, 95.0, 80.34, 0.26; GCF_000382385.1, s__Prevotella maculosa, 95.0, 80.3, 0.02; GCA_900550365.1, s__Prevotella sp900550365, 95.0, 80.12, 0.07; GCF_000426565.1, s__Prevotella albensis, 95.0, 80.09, 0.02; GCA_018054505.1, s__Prevotella sp018054505, 95.0, 80.06, 0.02; GCA_900553155.1, s__Prevotella sp900553155, 95.0, 79.79, 0.28; GCF_900637655.1, s__Prevotella oris, 95.0, 79.74, 0.06; GCF_900079775.1, s__Prevotella lascolaii, 95.0, 79.51, 0.09; GCA_900765465.1, s__Prevotella sp900765465, 95.0, 79.5, 0.07; GCA_017619445.1, s__Prevotella sp017619445, 95.0, 79.43, 0.07; GCA_902792685.1, s__Prevotella sp902792685, 95.0, 79.39, 0.06; GCF_003043925.1, s__Prevotella sp003043925, 95.0, 79.34, 0.06; GCF_001275135.1, s__Prevotella rara, 95.0, 79.33, 0.15; GCA_905202125.1, s__Prevotella sp900556275, 95.0, 79.33, 0.09; GCA_905215655.1, s__Prevotella sp905215655, 95.0, 79.19, 0.09; GCA_900770515.1, s__Prevotella sp900770515, 95.0, 79.12, 0.07; GCA_000436915.1, s__Prevotella sp000436915, 95.0, 79.11, 0.04; GCF_002251365.1, s__Prevotella sp002251365, 95.0, 79.0, 0.15; GCA_902769705.1, s__Prevotella sp902769705, 95.0, 79.0, 0.09; GCF_000185145.2, s__Prevotella oralis, 95.0, 78.93, 0.02; GCF_000834015.1, s__Prevotella pectinovora, 95.0, 78.88, 0.13; GCF_009494395.1, s__Prevotella sp900546535, 95.0, 78.8, 0.13; GCA_900557255.1, s__Prevotella sp900557255, 95.0, 78.72, 0.02; GCA_902800185.1, s__Prevotella sp902800185, 95.0, 78.71, 0.15; GCF_003043945.1, s__Prevotella sp003043945, 95.0, 78.7, 0.06; GCA_905198745.1, s__Prevotella sp905198745, 95.0, 78.67, 0.06; GCF_000373185.1, s__Prevotella paludivivens, 95.0, 78.58, 0.06; GCF_009495355.1, s__Prevotella sp900313215, 95.0, 78.58, 0.17; GCA_900199655.1, s__Prevotella sp900199655, 95.0, 78.53, 0.15; GCF_000184945.1, s__Prevotella buccae, 95.0, 78.52, 0.07; GCA_900554695.1, s__Prevotella sp900554695, 95.0, 78.51, 0.13; GCF_017347605.1, s__Prevotella sp017347605, 95.0, 78.44, 0.06; GCA_000436695.1, s__Prevotella sp000436695, 95.0, 78.38, 0.13; GCA_002439605.1, s__Prevotella sp002439605, 95.0, 78.31, 0.07; GCF_002224675.1, s__Prevotella copri_A, 95.0, 78.29, 0.11; GCF_000762405.1, s__Prevotella timonensis_A, 95.0025, 78.21, 0.06; GCF_900113305.1, s__Prevotella sp900113305, 95.0, 78.15, 0.09; GCF_019127135.1, s__Prevotella sp900551275, 95.0063, 78.11, 0.09; GCA_900547005.1, s__Prevotella sp900547005, 95.0, 77.88, 0.11; GCA_902767045.1, s__Prevotella sp902767045, 95.0, 77.8, 0.09; GCA_902776685.1, s__Prevotella sp902776685, 95.0, 77.78, 0.09; GCA_004554665.1, s__Prevotella sp004554665, 95.0, 77.6, 0.15; GCF_000613445.1, s__Prevotella shahii, 95.0, 77.6, 0.07; GCA_905214625.1, s__Prevotella sp905214625, 95.0, 77.6, 0.13; GCA_900548535.1, s__Prevotella sp900548535, 95.0, 77.43, 0.13; GCA_900545525.1, s__Prevotella sp900545525, 95.0, 77.39, 0.15; GCF_013166515.1, s__Prevotella sp013166515, 95.0, 77.39, 0.09; GCA_902803475.1, s__Prevotella sp902803475, 95.0, 77.35, 0.07; GCA_900553465.1, s__Prevotella sp900553465, 95.0, 77.3, 0.09; GCF_000378085.1, s__Prevotella loescheii, 95.0, 77.22, 0.09; GCF_000426585.1, s__Prevotella baroniae, 95.0, 77.2, 0.13; GCF_000613405.1, s__Prevotella enoeca, 95.0, 77.16, 0.02; GCA_900769055.1, s__Prevotella sp900769055, 95.0, 77.14, 0.09; GCA_016291595.1, s__Prevotella sp016291595, 95.0, 77.08, 0.02; GCA_900556395.1, s__Prevotella sp900556395, 95.0, 77.07, 0.07; GCF_000613725.1, s__Prevotella pleuritidis, 95.0, 77.0, 0.04; GCA_905210845.1, s__Prevotella sp900556825, 95.0, 76.97, 0.09; GCF_000585355.1, s__Prevotella oryzae, 95.0, 76.94, 0.0; GCA_905196835.1, s__Prevotella stercoripullorum, 95.0, 76.93, 0.09; GCF_000455445.1, s__Prevotella timonensis, 95.0025, 76.92, 0.02; GCF_000177075.1, s__Prevotella buccalis, 95.0, 76.81, 0.06; GCF_018127805.1, s__Prevotella sp018127805, 95.0, 76.8, 0.06; GCA_002451555.1, s__Prevotella sp002451555, 95.0, 76.77, 0.07; GCF_016899855.1, s__Prevotella sp000436595, 95.0, 76.77, 0.09; GCF_000146675.1, s__Prevotella marshii, 95.0, 76.76, 0.02; GCF_000614205.1, s__Prevotella saccharolytica, 95.0, 76.76, 0.02; GCA_000436035.1, s__Prevotella sp000436035, 95.0, 76.76, 0.15; GCA_900554835.1, s__Prevotella sp900554835, 95.0, 76.75, 0.06; GCA_900555035.1, s__Prevotella sp900555035, 95.0, 76.69, 0.06; GCF_000479005.1, s__Prevotella sp000479005, 95.0, 76.62, 0.04; GCF_001553265.1, s__Prevotella sp001553265, 95.0, 76.46, 0.07; GCA_900557035.1, s__Prevotella sp900557035, 95.0, 76.23, 0.07; GCA_900316015.1, s__Prevotella sp900316015, 95.0, 76.06, 0.11; GCA_002440225.1, s__Prevotella sp002440225, 95.0, 75.77, 0.09; GCA_002297965.1, s__Prevotella sp002297965, 95.0, 75.68, 0.07; GCF_000379965.1, s__Prevotella nanceiensis, 95.0, 75.66, 0.04; GCA_902775075.1, s__Prevotella sp902775075, 95.0, 75.06, 0.07; GCA_002405875.1, s__Prevotella sp002405875, 95.0, 74.79, 0.06; GCF_000163055.2, s__Prevotella sp000163055, 95.0, 74.65, 0.02; GCA_900547085.1, s__Prevotella sp900547085, 95.0, 74.53, 0.07	67.61
JSYZ28.9	484_1	FeceHeNa22.2;JSYZ27.39;JSYZ28.9	d__Bacteria;p__Proteobacteria;c__Gammaproteobacteria;o__Burkholderiales;f__Burkholderiaceae;g__Sutterella;s__Sutterella sp905194315	d__Bacteria	p__Proteobacteria	c__Gammaproteobacteria	o__Burkholderiales	f__Burkholderiaceae	g__Sutterella	GCA_905194315.1	95	d__Bacteria;p__Proteobacteria;c__Gammaproteobacteria;o__Burkholderiales;f__Burkholderiaceae;g__Sutterella;s__Sutterella sp905194315	99.04	0.69	GCA_905194315.1	95	d__Bacteria;p__Proteobacteria;c__Gammaproteobacteria;o__Burkholderiales;f__Burkholderiaceae;g__Sutterella;s__Sutterella sp905194315	99.04	0.69	taxonomic classification defined by topology and ANI	topological placement and ANI have congruent species assignments	GCA_905198475.1, s__Sutterella sp905198475, 95.0, 82.19, 0.09; GCA_017936545.1, s__Sutterella sp017936545, 95.0, 80.67, 0.14; GCA_905186105.1, s__Sutterella sp905186105, 95.0, 78.77, 0.11; GCF_000250875.1, s__Sutterella parvirubra, 95.0, 78.69, 0.11; GCA_900545275.1, s__Sutterella sp900545275, 95.0, 78.58, 0.09; GCF_009183815.1, s__Sutterella seckii_A, 95.0, 78.5, 0.11; GCA_900543805.1, s__Sutterella merdavium, 95.0, 78.44, 0.14; GCA_905197905.1, s__Sutterella sp905197905, 95.0, 78.43, 0.17; GCA_900764215.1, s__Sutterella sp900764215, 95.0, 78.22, 0.14; GCF_000297775.1, s__Sutterella wadsworthensis_A, 95.0, 78.2, 0.17; GCF_016899755.1, s__Sutterella massiliensis, 95.0, 78.19, 0.14; GCF_003609995.1, s__Sutterella megalosphaeroides, 95.0, 77.77, 0.11; GCA_900754475.1, s__Sutterella sp900754475, 95.0, 77.76, 0.14; GCF_006337085.1, s__Sutterella faecalis, 95.0, 77.67, 0.11; GCA_900762445.1, s__Sutterella sp900762445, 95.0, 77.61, 0.14; GCA_905215795.1, s__Sutterella sp905215795, 95.0, 77.39, 0.14; GCF_003315195.1, s__Sutterella wadsworthensis, 95.0, 77.34, 0.11; GCA_905202595.1, s__Sutterella sp905202595, 95.0, 77.21, 0.14; GCA_905213905.1, s__Sutterella sp905213905, 95.0, 77.12, 0.11; GCA_905206365.1, s__Sutterella sp905206365, 95.0, 77.05, 0.11; GCA_905192805.1, s__Sutterella sp905192805, 95.0, 76.91, 0.14; GCA_900757865.1, s__Sutterella sp900757865, 95.0, 76.82, 0.06; GCA_900770335.1, s__Sutterella sp900770335, 95.0, 75.57, 0.11	77.88
FeceHuNa150112_FDME220052263-1a.79	138_1	FeceHeNa22.34;FeceHuNa150112_FDME220052263-1a.79;FHLJZD31.76;FHuNHHMY34.55;FJSNT55.28	d__Bacteria;p__Bacteroidota;c__Bacteroidia;o__Bacteroidales;f__Bacteroidaceae;g__Paraprevotella;s__Paraprevotella sp003477995	d__Bacteria	p__Bacteroidota	c__Bacteroidia	o__Bacteroidales	f__Bacteroidaceae	g__Paraprevotella	GCF_003477995.1	95	d__Bacteria;p__Bacteroidota;c__Bacteroidia;o__Bacteroidales;f__Bacteroidaceae;g__Paraprevotella;s__Paraprevotella sp003477995	99.98	0.91	GCF_003477995.1	95	d__Bacteria;p__Bacteroidota;c__Bacteroidia;o__Bacteroidales;f__Bacteroidaceae;g__Paraprevotella;s__Paraprevotella sp003477995	99.98	0.91	taxonomic classification defined by topology and ANI	topological placement and ANI have congruent species assignments	GCA_905215575.1, s__Paraprevotella sp905215575, 95.0, 88.76, 0.58; GCA_018883665.1, s__Paraprevotella stercoravium, 95.0, 84.11, 0.47; GCA_900760455.1, s__Paraprevotella sp900760455, 95.0, 77.04, 0.09; GCA_017425765.1, s__Paraprevotella sp017425765, 95.0, 76.8, 0.05; GCA_900548345.1, s__Paraprevotella sp900548345, 95.0, 76.77, 0.05; GCA_910584955.1, s__Paraprevotella sp910584955, 95.0, 76.66, 0.02; GCF_000205165.1, s__Paraprevotella xylaniphila, 95.0, 76.5, 0.05; GCF_000233955.1, s__Paraprevotella clara, 95.0, 76.46, 0.09; GCA_900546665.1, s__Paraprevotella stercorigallinarum, 95.0, 75.6, 0.09; GCA_910586505.1, s__Paraprevotella sp910586505, 95.0, 74.65, 0.02; GCA_905214795.1, s__Paraprevotella sp905214795, 95.0, 74.54, 0.02; GCA_017937925.1, s__Paraprevotella sp017937925, 95.0, 74.41, 0.02	61.44
FeceHeNa25.14	2474_1	FeceHeNa25.14	d__Bacteria;p__Fusobacteriota;c__Fusobacteriia;o__Fusobacteriales;f__Fusobacteriaceae;g__Fusobacterium_A;s__Fusobacterium_A sp900764925	d__Bacteria	p__Fusobacteriota	c__Fusobacteriia	o__Fusobacteriales	f__Fusobacteriaceae	g__Fusobacterium_A	GCA_900764925.1	95	d__Bacteria;p__Fusobacteriota;c__Fusobacteriia;o__Fusobacteriales;f__Fusobacteriaceae;g__Fusobacterium_A;s__Fusobacterium_A sp900764925	97.88	0.77	GCA_900764925.1	95	d__Bacteria;p__Fusobacteriota;c__Fusobacteriia;o__Fusobacteriales;f__Fusobacteriaceae;g__Fusobacterium_A;s__Fusobacterium_A sp900764925	97.88	0.77	taxonomic classification defined by topology and ANI	topological placement and ANI have congruent species assignments	GCA_905193685.1, s__Fusobacterium_A sp900555485, 95.0, 85.85, 0.43; GCF_000158195.2, s__Fusobacterium_A mortiferum, 95.0, 85.84, 0.47; GCF_016900045.1, s__Fusobacterium_A sp900549465, 95.0, 83.92, 0.43; GCF_900450765.1, s__Fusobacterium_A necrogenes, 95.0, 83.72, 0.47; GCA_900543175.1, s__Fusobacterium_A sp900543175, 95.0, 83.53, 0.3; GCA_019012925.1, s__Fusobacterium_A sp019012925, 95.0, 83.02, 0.37; GCF_014337255.1, s__Fusobacterium_A sp900015295, 95.0, 82.23, 0.23; GCF_018205345.1, s__Fusobacterium_A sp018205345, 95.0, 82.01, 0.23; GCF_003019675.1, s__Fusobacterium_A ulcerans, 95.0, 81.03, 0.3; GCF_900683735.1, s__Fusobacterium_A ulcerans_A, 95.0, 80.68, 0.27; GCF_900637705.1, s__Fusobacterium_A varium, 95.0, 79.95, 0.33; GCF_002356455.1, s__Fusobacterium_A varium_A, 95.0, 79.73, 0.33; GCA_900555845.1, s__Fusobacterium_A sp900555845, 95.0, 78.53, 0.2	67.83
FTJBH59.17	1124_1	FeceHeNa26.86;FHBSJZ52.84;FSXTY60.18;FTJBH59.17	d__Bacteria;p__Firmicutes_A;c__Clostridia;o__Lachnospirales;f__Lachnospiraceae;g__Choladocola;s__Choladocola sp018223365	d__Bacteria	p__Firmicutes_A	c__Clostridia	o__Lachnospirales	f__Lachnospiraceae	g__Choladocola	GCA_018223365.1	95	d__Bacteria;p__Firmicutes_A;c__Clostridia;o__Lachnospirales;f__Lachnospiraceae;g__Choladocola;s__Choladocola sp018223365	96.46	0.62	GCA_018223365.1	95	d__Bacteria;p__Firmicutes_A;c__Clostridia;o__Lachnospirales;f__Lachnospiraceae;g__Choladocola;s__Choladocola sp018223365	96.46	0.62	taxonomic classification defined by topology and ANI	topological placement and ANI have congruent species assignments	GCA_018228645.1, s__Choladocola sp003481535, 95.0, 91.84, 0.49; GCA_003480725.1, s__Choladocola sp003480725, 95.0, 83.55, 0.33; GCA_017558865.1, s__Choladocola sp017558865, 95.0, 82.83, 0.11; GCA_910575445.1, s__Choladocola sp910575445, 95.0, 81.86, 0.04; GCA_018376135.1, s__Choladocola sp018376135, 95.0, 80.83, 0.22; GCA_009774155.1, s__Choladocola sp009774155, 95.0, 78.78, 0.15; GCA_910585995.1, s__Choladocola sp910585995, 95.0, 78.56, 0.13; GCA_910585465.1, s__Choladocola sp910585465, 95.0, 78.49, 0.15; GCA_910574805.1, s__Choladocola sp009774135, 95.0, 78.46, 0.13; GCA_910583895.1, s__Choladocola sp910583895, 95.0, 77.98, 0.09; GCA_910574965.1, s__Choladocola sp910574965, 95.0, 77.84, 0.13; GCA_910583615.1, s__Choladocola sp910583615, 95.0, 77.83, 0.11; GCA_910584945.1, s__Choladocola sp910584945, 95.0, 77.79, 0.11; GCF_002160135.1, s__Choladocola avistercoris, 95.0, 77.74, 0.16; GCA_910579225.1, s__Choladocola sp910579225, 95.0, 77.72, 0.16; GCA_910584205.1, s__Choladocola sp910584205, 95.0, 77.41, 0.11; GCA_910587765.1, s__Choladocola sp910587765, 95.0, 77.33, 0.15; GCA_910587495.1, s__Choladocola sp910587495, 95.0, 77.25, 0.07; GCA_001941045.1, s__Choladocola sp001941045, 95.0, 76.96, 0.04; GCA_009774145.1, s__Choladocola sp009774145, 95.0, 76.76, 0.11; GCA_002491115.1, s__Choladocola sp002491115, 95.0, 76.52, 0.11	89.69
M1C10.51	1124_2	FGSZY39.26;FGXGL26_FDME220052081-1a.121;FGXGL43_FDME220052098-1a.57;FGZ28M_FDME220052025-1a.7;FHBSJZ16.52;FHBSJZ19.50;FSHXBX47.9;FSHXBX88.118;FSXLL12.16;FYNLJ22hun.169;M1C10.51	d__Bacteria;p__Firmicutes_A;c__Clostridia;o__Lachnospirales;f__Lachnospiraceae;g__Choladocola;s__Choladocola sp003481535	d__Bacteria	p__Firmicutes_A	c__Clostridia	o__Lachnospirales	f__Lachnospiraceae	g__Choladocola	GCA_018228645.1	95	d__Bacteria;p__Firmicutes_A;c__Clostridia;o__Lachnospirales;f__Lachnospiraceae;g__Choladocola;s__Choladocola sp003481535	96.33	0.76	GCA_018228645.1	95	d__Bacteria;p__Firmicutes_A;c__Clostridia;o__Lachnospirales;f__Lachnospiraceae;g__Choladocola;s__Choladocola sp003481535	96.33	0.76	taxonomic classification defined by topology and ANI	topological placement and ANI have congruent species assignments	GCA_018223365.1, s__Choladocola sp018223365, 95.0, 90.7, 0.76; GCA_003480725.1, s__Choladocola sp003480725, 95.0, 83.93, 0.43; GCA_017558865.1, s__Choladocola sp017558865, 95.0, 80.91, 0.24; GCA_018376135.1, s__Choladocola sp018376135, 95.0, 80.55, 0.24; GCA_910579225.1, s__Choladocola sp910579225, 95.0, 80.4, 0.11; GCF_002160135.1, s__Choladocola avistercoris, 95.0, 79.39, 0.24; GCA_910583615.1, s__Choladocola sp910583615, 95.0, 79.05, 0.16; GCA_910587765.1, s__Choladocola sp910587765, 95.0, 78.93, 0.14; GCA_910585995.1, s__Choladocola sp910585995, 95.0, 78.62, 0.14; GCA_009774155.1, s__Choladocola sp009774155, 95.0, 78.54, 0.19; GCA_910575445.1, s__Choladocola sp910575445, 95.0, 78.08, 0.11; GCA_009774145.1, s__Choladocola sp009774145, 95.0, 77.8, 0.16; GCA_910584945.1, s__Choladocola sp910584945, 95.0, 77.66, 0.19; GCA_910583895.1, s__Choladocola sp910583895, 95.0, 77.52, 0.27; GCA_910574965.1, s__Choladocola sp910574965, 95.0, 77.49, 0.22; GCA_001941045.1, s__Choladocola sp001941045, 95.0, 77.28, 0.11; GCA_002491115.1, s__Choladocola sp002491115, 95.0, 77.21, 0.16; GCA_910585465.1, s__Choladocola sp910585465, 95.0, 76.94, 0.27; GCA_910574805.1, s__Choladocola sp009774135, 95.0, 76.94, 0.16; GCA_910584205.1, s__Choladocola sp910584205, 95.0, 76.67, 0.22; GCA_910587495.1, s__Choladocola sp910587495, 95.0, 76.41, 0.16	88.58
FeceHeNa2.68	1966_2	FeceHeNa2.68	d__Bacteria;p__Firmicutes_A;c__Clostridia;o__Oscillospirales;f__Oscillospiraceae;g__NSJ-51;s__NSJ-51 sp900549795	d__Bacteria	p__Firmicutes_A	c__Clostridia	o__Oscillospirales	f__Oscillospiraceae	g__NSJ-51	GCF_014287895.1	95	d__Bacteria;p__Firmicutes_A;c__Clostridia;o__Oscillospirales;f__Oscillospiraceae;g__NSJ-51;s__NSJ-51 sp900549795	96.59	1	GCF_014287895.1	95	d__Bacteria;p__Firmicutes_A;c__Clostridia;o__Oscillospirales;f__Oscillospiraceae;g__NSJ-51;s__NSJ-51 sp900549795	96.59	1	taxonomic classification defined by topology and ANI	topological placement and ANI have congruent species assignments	GCA_910585415.1, s__NSJ-51 sp910585415, 95.0, 78.12, 0.4	51.93
FSHCM15_FDME220054532-1a.77	1966_1	FJSWXJ28.98;FJSWXJ43.120;FSCPS69.125;FSHCM13_FDME220054530-1a.54;FSHCM15_FDME220054532-1a.77;FSHHK26.31;FSHHK35_FDME220054504-1a.65;FXJYN3.47	d__Bacteria;p__Firmicutes_A;c__Clostridia;o__Oscillospirales;f__Oscillospiraceae;g__NSJ-51;s__NSJ-51 sp900549795	d__Bacteria	p__Firmicutes_A	c__Clostridia	o__Oscillospirales	f__Oscillospiraceae	g__NSJ-51	GCF_014287895.1	95	d__Bacteria;p__Firmicutes_A;c__Clostridia;o__Oscillospirales;f__Oscillospiraceae;g__NSJ-51;s__NSJ-51 sp900549795	99.38	0.91	GCF_014287895.1	95	d__Bacteria;p__Firmicutes_A;c__Clostridia;o__Oscillospirales;f__Oscillospiraceae;g__NSJ-51;s__NSJ-51 sp900549795	99.38	0.91	taxonomic classification defined by topology and ANI	topological placement and ANI have congruent species assignments	GCA_910585415.1, s__NSJ-51 sp910585415, 95.0, 80.92, 0.31	85.27
FGXGL81_FDME220052136-1a.131	2398_1	FeceHeNa26.93;FGXGL81_FDME220052136-1a.131	d__Archaea;p__Methanobacteriota;c__Methanobacteria;o__Methanobacteriales;f__Methanobacteriaceae;g__Methanobrevibacter_A;s__	d__Archaea	p__Methanobacteriota	c__Methanobacteria	o__Methanobacteriales	f__Methanobacteriaceae	g__Methanobrevibacter_A						GCF_003111605.1	95	d__Archaea;p__Methanobacteriota;c__Methanobacteria;o__Methanobacteriales;f__Methanobacteriaceae;g__Methanobrevibacter_A;s__Methanobrevibacter_A woesei	94.98	0.78	taxonomic classification defined by topology and ANI		GCA_015062985.1, s__Methanobrevibacter_A sp015062985, 95.0, 80.91, 0.11; GCF_002252585.1, s__Methanobrevibacter_A smithii_A, 95.0, 80.25, 0.39; GCF_003111625.1, s__Methanobrevibacter_A thaueri, 95.0, 80.09, 0.06; GCA_015062925.1, s__Methanobrevibacter_A thaueri_C, 95.0, 79.97, 0.22; GCA_017460025.1, s__Methanobrevibacter_A sp017460025, 95.0, 79.77, 0.22; GCF_001477655.1, s__Methanobrevibacter_A millerae_A, 95.0, 79.67, 0.17; GCA_902796575.1, s__Methanobrevibacter_A sp902796575, 95.0, 79.43, 0.11; GCA_017427765.1, s__Methanobrevibacter_A sp017427765, 95.0, 79.4, 0.17; GCF_000016525.1, s__Methanobrevibacter_A smithii, 95.0, 79.21, 0.44; GCA_902783085.1, s__Methanobrevibacter_A sp902783085, 95.0, 79.16, 0.22; GCA_902785855.1, s__Methanobrevibacter_A sp902785855, 95.0, 79.07, 0.28; GCF_001639275.1, s__Methanobrevibacter_A oralis, 95.0, 78.78, 0.28; GCA_900766745.1, s__Methanobrevibacter_A sp900766745, 95.0, 78.74, 0.28; GCA_902771225.1, s__Methanobrevibacter_A sp900319535, 95.0, 78.56, 0.22; GCA_902788255.1, s__Methanobrevibacter_A sp902788255, 95.0, 78.44, 0.06; GCA_017407115.1, s__Methanobrevibacter_A sp017407115, 95.0, 78.38, 0.17; GCA_015062935.1, s__Methanobrevibacter_A sp015062935, 95.0, 78.29, 0.11; GCA_902770715.1, s__Methanobrevibacter_A sp902770715, 95.0, 78.2, 0.28; GCA_002496065.1, s__Methanobrevibacter_A sp002496065, 95.0, 77.93, 0.22; GCA_902777885.1, s__Methanobrevibacter_A sp902777885, 95.0, 77.84, 0.17; GCA_902772665.1, s__Methanobrevibacter_A sp902772665, 95.0, 77.83, 0.11; GCA_900769095.1, s__Methanobrevibacter_A sp900769095, 95.0, 77.74, 0.22; GCA_904501935.1, s__Methanobrevibacter_A sp904501935, 95.0, 77.74, 0.17; GCF_003814835.1, s__Methanobrevibacter_A gottschalkii, 95.0, 77.72, 0.17; GCA_017434555.1, s__Methanobrevibacter_A sp017434555, 95.0, 77.71, 0.22; GCA_902801725.1, s__Methanobrevibacter_A sp902801725, 95.0, 77.63, 0.17; GCA_902789505.1, s__Methanobrevibacter_A sp902789505, 95.0, 77.48, 0.22; GCA_900314695.1, s__Methanobrevibacter_A sp900314695, 95.0, 77.44, 0.17; GCA_902764455.1, s__Methanobrevibacter_A sp902764455, 95.0, 77.43, 0.17; GCA_017539065.1, s__Methanobrevibacter_A sp017539065, 95.0, 77.37, 0.17; GCA_900317865.1, s__Methanobrevibacter_A sp900317865, 95.0, 77.29, 0.17; GCA_900314615.1, s__Methanobrevibacter_A sp900314615, 95.0, 77.27, 0.22; GCA_017431965.1, s__Methanobrevibacter_A sp017431965, 95.0, 77.17, 0.17; GCA_017406825.1, s__Methanobrevibacter_A sp017406825, 95.0, 77.1, 0.11; GCA_017634055.1, s__Methanobrevibacter_A sp017634055, 95.0, 77.08, 0.06; GCA_900320955.1, s__Methanobrevibacter_A sp900320955, 95.0, 77.0, 0.17; GCA_017468685.1, s__Methanobrevibacter_A sp017468685, 95.0, 76.91, 0.11; GCA_900318035.1, s__Methanobrevibacter_A sp900318035, 95.0, 76.87, 0.11; GCA_900319985.1, s__Methanobrevibacter_A sp900319985, 95.0, 76.76, 0.17; GCF_001548675.1, s__Methanobrevibacter_A sp001548675, 95.0, 76.74, 0.11; GCA_900316895.1, s__Methanobrevibacter_A sp900316895, 95.0, 76.71, 0.17; GCA_017459665.1, s__Methanobrevibacter_A sp017459665, 95.0, 76.66, 0.06; GCA_900313645.1, s__Methanobrevibacter_A sp900313645, 95.0, 76.63, 0.11; GCA_900320515.1, s__Methanobrevibacter_A sp900320515, 95.0, 76.61, 0.11; GCA_902764015.1, s__Methanobrevibacter_A sp902764015, 95.0, 76.57, 0.0; GCA_017473945.1, s__Methanobrevibacter_A sp017473945, 95.0, 76.42, 0.06; GCA_017434525.1, s__Methanobrevibacter_A sp017434525, 95.0, 76.2, 0.17; GCA_015063005.1, s__Methanobrevibacter_A millerae_B, 95.0, 76.19, 0.22; GCA_902782595.1, s__Methanobrevibacter_A sp902782595, 95.0, 75.69, 0.11; GCA_017553445.1, s__Methanobrevibacter_A sp017553445, 95.0, 74.84, 0.06; GCA_017940815.1, s__Methanobrevibacter_A sp017940815, 95.0, 74.62, 0.0; GCA_015062905.1, s__Methanobrevibacter_A thaueri_A, 95.0, 74.57, 0.06; GCA_017447225.1, s__Methanobrevibacter_A sp017447225, 95.0, 74.53, 0.0; GCA_017409525.1, s__Methanobrevibacter_A sp017409525, 95.0, 74.52, 0.0; GCA_902771435.1, s__Methanobrevibacter_A sp902771435, 95.0, 74.52, 0.0	97.05
FeceHeNa29.14	268_1	FeceHeNa29.14;FHuNHHMY83.90;FSHCM58.97;FSHXHZ13.126;FSHXHZ15.19;FYNLJ40.18;FYNLJ53.5;L1EFC230343_FJXFC19_S301_L004.99;L1EFC230347_FJXFC25_S305_L004.138;M1DZ07.102	d__Bacteria;p__Bacteroidota;c__Bacteroidia;o__Bacteroidales;f__Bacteroidaceae;g__Prevotella;s__	d__Bacteria	p__Bacteroidota	c__Bacteroidia	o__Bacteroidales	f__Bacteroidaceae	g__Prevotella						GCA_900553155.1	95	d__Bacteria;p__Bacteroidota;c__Bacteroidia;o__Bacteroidales;f__Bacteroidaceae;g__Prevotella;s__Prevotella sp900553155	94.8	0.67	taxonomic classification defined by topology and ANI		GCF_900290275.1, s__Prevotella sp900290275, 95.0, 85.42, 0.65; GCA_900557255.1, s__Prevotella sp900557255, 95.0, 83.9, 0.07; GCA_000436915.1, s__Prevotella sp000436915, 95.0, 83.71, 0.1; GCF_004535825.1, s__Prevotella hominis, 95.0, 83.18, 0.07; GCF_000235885.1, s__Prevotella stercorea, 95.0, 83.06, 0.25; GCA_900544495.1, s__Prevotella sp900544495, 95.0, 83.03, 0.35; GCA_900546575.1, s__Prevotella sp900546575, 95.0, 82.71, 0.32; GCF_019052365.1, s__Prevotella sp000434975, 95.0, 82.66, 0.25; GCA_018054505.1, s__Prevotella sp018054505, 95.0, 82.65, 0.03; GCF_002265625.1, s__Prevotella sp002265625, 95.0, 82.35, 0.35; GCA_900552675.1, s__Prevotella sp900552675, 95.0, 82.12, 0.19; GCF_015074785.1, s__Prevotella sp015074785, 95.6733, 81.99, 0.12; GCA_002490315.1, s__Prevotella sp002490315, 95.0, 81.98, 0.2; GCA_900552515.1, s__Prevotella sp900552515, 95.0, 81.67, 0.3; GCA_900550035.1, s__Prevotella sp900550035, 95.0, 81.61, 0.36; GCA_902775075.1, s__Prevotella sp902775075, 95.0, 81.43, 0.03; GCF_000157935.1, s__Prevotella copri, 95.6733, 81.27, 0.12; GCA_900770515.1, s__Prevotella sp900770515, 95.0, 81.22, 0.04; GCF_009494395.1, s__Prevotella sp900546535, 95.0, 80.74, 0.1; GCA_000436035.1, s__Prevotella sp000436035, 95.0, 80.73, 0.07; GCF_019127135.1, s__Prevotella sp900551275, 95.0063, 80.73, 0.1; GCA_900544825.1, s__Prevotella sp900544825, 95.0, 80.72, 0.1; GCA_019249655.1, s__Prevotella sp900767615, 95.0, 80.51, 0.17; GCF_009495355.1, s__Prevotella sp900313215, 95.0, 80.37, 0.14; GCA_900553595.1, s__Prevotella sp900553595, 95.0, 80.35, 0.14; GCA_002451555.1, s__Prevotella sp002451555, 95.0, 80.35, 0.1; GCF_002224675.1, s__Prevotella copri_A, 95.0, 80.3, 0.14; GCA_900554835.1, s__Prevotella sp900554835, 95.0, 79.96, 0.07; GCA_018053665.1, s__Prevotella sp018053665, 95.0, 79.56, 0.06; GCA_905196835.1, s__Prevotella stercoripullorum, 95.0, 79.53, 0.09; GCA_900543975.1, s__Prevotella sp900543975, 95.0, 79.53, 0.22; GCA_004557285.1, s__Prevotella sp004557285, 95.0, 79.45, 0.1; GCA_905202125.1, s__Prevotella sp900556275, 95.0, 79.3, 0.07; GCF_000373185.1, s__Prevotella paludivivens, 95.0, 79.17, 0.06; GCA_900556395.1, s__Prevotella sp900556395, 95.0, 79.02, 0.07; GCA_902769705.1, s__Prevotella sp902769705, 95.0, 78.92, 0.12; GCF_000177075.1, s__Prevotella buccalis, 95.0, 78.86, 0.04; GCF_000185145.2, s__Prevotella oralis, 95.0, 78.77, 0.01; GCF_000426565.1, s__Prevotella albensis, 95.0, 78.71, 0.04; GCF_900079775.1, s__Prevotella lascolaii, 95.0, 78.66, 0.12; GCA_905198745.1, s__Prevotella sp905198745, 95.0, 78.65, 0.14; GCA_905215655.1, s__Prevotella sp905215655, 95.0, 78.57, 0.09; GCF_000146675.1, s__Prevotella marshii, 95.0, 78.56, 0.03; GCA_900557035.1, s__Prevotella sp900557035, 95.0, 78.53, 0.06; GCF_000585355.1, s__Prevotella oryzae, 95.0, 78.49, 0.01; GCF_000834015.1, s__Prevotella pectinovora, 95.0, 78.47, 0.14; GCA_000433175.1, s__Prevotella sp000433175, 95.0, 78.43, 0.1; GCF_017347605.1, s__Prevotella sp017347605, 95.0, 78.15, 0.06; GCA_002440225.1, s__Prevotella sp002440225, 95.0, 78.07, 0.12; GCA_000436695.1, s__Prevotella sp000436695, 95.0, 78.04, 0.13; GCA_900550365.1, s__Prevotella sp900550365, 95.0, 77.94, 0.1; GCA_900547005.1, s__Prevotella sp900547005, 95.0, 77.92, 0.09; GCF_000184945.1, s__Prevotella buccae, 95.0, 77.86, 0.06; GCA_017619445.1, s__Prevotella sp017619445, 95.0, 77.74, 0.07; GCF_002251365.1, s__Prevotella sp002251365, 95.0, 77.73, 0.12; GCA_002297965.1, s__Prevotella sp002297965, 95.0, 77.71, 0.13; GCF_013166515.1, s__Prevotella sp013166515, 95.0, 77.71, 0.09; GCF_000613445.1, s__Prevotella shahii, 95.0, 77.66, 0.06; GCA_900555035.1, s__Prevotella sp900555035, 95.0, 77.66, 0.14; GCA_900769055.1, s__Prevotella sp900769055, 95.0, 77.59, 0.13; GCA_900553465.1, s__Prevotella sp900553465, 95.0, 77.54, 0.14; GCF_001275135.1, s__Prevotella rara, 95.0, 77.48, 0.12; GCA_900554695.1, s__Prevotella sp900554695, 95.0, 77.4, 0.13; GCA_900765465.1, s__Prevotella sp900765465, 95.0, 77.32, 0.04; GCA_002439605.1, s__Prevotella sp002439605, 95.0, 77.3, 0.04; GCA_004554665.1, s__Prevotella sp004554665, 95.0, 77.3, 0.07; GCA_900556795.1, s__Prevotella sp900556795, 95.0, 77.3, 0.04; GCA_902767045.1, s__Prevotella sp902767045, 95.0, 77.29, 0.09; GCF_000378085.1, s__Prevotella loescheii, 95.0, 77.09, 0.06; GCA_905214625.1, s__Prevotella sp905214625, 95.0, 76.98, 0.1; GCA_902776685.1, s__Prevotella sp902776685, 95.0, 76.95, 0.1; GCF_000382385.1, s__Prevotella maculosa, 95.0, 76.93, 0.03; GCF_001553265.1, s__Prevotella sp001553265, 95.0, 76.89, 0.06; GCA_905210845.1, s__Prevotella sp900556825, 95.0, 76.89, 0.01; GCF_000163055.2, s__Prevotella sp000163055, 95.0, 76.89, 0.01; GCF_000426585.1, s__Prevotella baroniae, 95.0, 76.83, 0.09; GCA_902792685.1, s__Prevotella sp902792685, 95.0, 76.76, 0.06; GCA_002405875.1, s__Prevotella sp002405875, 95.0, 76.74, 0.04; GCF_000614205.1, s__Prevotella saccharolytica, 95.0, 76.71, 0.01; GCF_018127805.1, s__Prevotella sp018127805, 95.0, 76.69, 0.03; GCF_000479005.1, s__Prevotella sp000479005, 95.0, 76.68, 0.06; GCA_902800185.1, s__Prevotella sp902800185, 95.0, 76.58, 0.1; GCF_900637655.1, s__Prevotella oris, 95.0, 76.51, 0.04; GCF_900113305.1, s__Prevotella sp900113305, 95.0, 76.43, 0.09; GCA_016291595.1, s__Prevotella sp016291595, 95.0, 76.3, 0.1; GCA_900548535.1, s__Prevotella sp900548535, 95.0, 76.28, 0.12; GCF_016899855.1, s__Prevotella sp000436595, 95.0, 76.14, 0.06; GCF_003043925.1, s__Prevotella sp003043925, 95.0, 76.08, 0.04; GCA_900199655.1, s__Prevotella sp900199655, 95.0, 76.03, 0.13; GCF_000379965.1, s__Prevotella nanceiensis, 95.0, 75.94, 0.04; GCA_902803475.1, s__Prevotella sp902803475, 95.0, 75.77, 0.04; GCA_900547085.1, s__Prevotella sp900547085, 95.0, 75.74, 0.04; GCF_000613405.1, s__Prevotella enoeca, 95.0, 75.66, 0.03; GCA_900316015.1, s__Prevotella sp900316015, 95.0, 75.51, 0.09; GCA_900545525.1, s__Prevotella sp900545525, 95.0, 75.4, 0.12; GCF_000762405.1, s__Prevotella timonensis_A, 95.0025, 74.53, 0.01; GCF_000613725.1, s__Prevotella pleuritidis, 95.0, 74.44, 0.01; GCF_003043945.1, s__Prevotella sp003043945, 95.0, 74.38, 0.01; GCF_000455445.1, s__Prevotella timonensis, 95.0025, 74.38, 0.01	69.16
FeceHeNa31.24	2081_1	FeceHeNa31.24	d__Bacteria;p__Firmicutes;c__Bacilli;o__Mycoplasmatales;f__Mycoplasmoidaceae;g__Ureaplasma;s__Ureaplasma sp900544585	d__Bacteria	p__Firmicutes	c__Bacilli	o__Mycoplasmatales	f__Mycoplasmoidaceae	g__Ureaplasma	GCA_900544585.1	95	d__Bacteria;p__Firmicutes;c__Bacilli;o__Mycoplasmatales;f__Mycoplasmoidaceae;g__Ureaplasma;s__Ureaplasma sp900544585	97.62	0.92	GCA_900544585.1	95	d__Bacteria;p__Firmicutes;c__Bacilli;o__Mycoplasmatales;f__Mycoplasmoidaceae;g__Ureaplasma;s__Ureaplasma sp900544585	97.62	0.92	taxonomic classification defined by topology and ANI	topological placement and ANI have congruent species assignments	GCA_018883815.1, s__Ureaplasma intestinipullorum, 95.0, 81.38, 0.25; GCA_910589685.1, s__Ureaplasma sp910589685, 95.0, 80.22, 0.17; GCF_000019345.1, s__Ureaplasma parvum, 95.0, 75.68, 0.08; GCF_000731915.1, s__Ureaplasma diversum, 95.0, 74.87, 0.0	71.56
FNXYCHL61.18	2512_1	FeceHeNa33.23;FeceHuNa150142_FDME220052285-1a.20;FHNFQ16.103;FHNXY31.68;FHNXY46.33;FJXSRPY33.63;FNMHLBE12.50;FNMHLBE7.94;FNXYCHL61.18;FNXYCHL93.12;FQHXN79.65;FQHXN83.17;FQHXN84.20;FQHXN85.104;FQHXN93.86;FQHXN97.50;FSHXBX158.81;FSXLVWS9.98;FSXTY12hun.1;FSXTY3.13;FTJBH53.73;FXJKS50.55;FXJSW11.65;L1EFC230247_FHLJZD44_S90_L001.140;L1EFC230361_FSHXBX31_S319_L004.34	d__Bacteria;p__Firmicutes_A;c__Clostridia;o__TANB77;f__CAG-465;g__CAG-465;s__CAG-465 sp000433755	d__Bacteria	p__Firmicutes_A	c__Clostridia	o__TANB77	f__CAG-465	g__CAG-465	GCA_000433755.1	95	d__Bacteria;p__Firmicutes_A;c__Clostridia;o__TANB77;f__CAG-465;g__CAG-465;s__CAG-465 sp000433755	97.9	0.81	GCA_000433755.1	95	d__Bacteria;p__Firmicutes_A;c__Clostridia;o__TANB77;f__CAG-465;g__CAG-465;s__CAG-465 sp000433755	97.9	0.81	taxonomic classification defined by topology and ANI	topological placement and ANI have congruent species assignments	GCA_900772475.1, s__CAG-465 sp900772475, 95.0, 93.79, 0.75; GCA_900554875.1, s__CAG-465 sp900554875, 95.0, 88.91, 0.69; GCA_000433335.1, s__CAG-465 sp000433335, 95.0, 80.35, 0.19; GCA_000433135.1, s__CAG-465 sp000433135, 95.0, 78.57, 0.25; GCA_905204915.1, s__CAG-465 sp905204915, 95.0, 77.57, 0.19	90.95
FSCPS8.125	2555_1	FeceHeNa33.52;FGXGL43_FDME220052098-1a.22;FGXGL77_FDME220052132-1a.58;FHLJYC19.84;FJLHD36.134;FJXSRPY21.14;FSCPS54.11;FSCPS8.125;FSDJN39.28;FXJYN40.33;FZJTZ20.30;FZJTZ53.124;L1EFC230266_FXJCJ25_S150_L002.72	d__Bacteria;p__Firmicutes_A;c__Clostridia;o__TANB77;f__CAG-508;g__CAG-269;s__CAG-269 sp001916035	d__Bacteria	p__Firmicutes_A	c__Clostridia	o__TANB77	f__CAG-508	g__CAG-269	GCA_001916035.1	95	d__Bacteria;p__Firmicutes_A;c__Clostridia;o__TANB77;f__CAG-508;g__CAG-269;s__CAG-269 sp001916035	97.79	0.8	GCA_001916035.1	95	d__Bacteria;p__Firmicutes_A;c__Clostridia;o__TANB77;f__CAG-508;g__CAG-269;s__CAG-269 sp001916035	97.79	0.8	taxonomic classification defined by topology and ANI	topological placement and ANI have congruent species assignments	GCA_900754285.1, s__CAG-269 sp900754285, 95.0, 84.4, 0.56; GCA_905203195.1, s__CAG-269 sp905203195, 95.0, 83.91, 0.44; GCA_003525075.1, s__CAG-269 sp003525075, 95.0, 83.32, 0.36; GCA_900551615.1, s__CAG-269 sp900551615, 95.0, 82.57, 0.32; GCA_905215845.1, s__CAG-269 sp905215845, 95.0, 82.52, 0.36; GCA_904384205.1, s__CAG-269 sp904384205, 95.0, 82.17, 0.4; GCA_900556945.1, s__CAG-269 sp900556945, 95.0, 81.93, 0.24; GCA_000437215.1, s__CAG-269 sp000437215, 95.0, 81.8, 0.32; GCA_001916005.1, s__CAG-269 sp001916005, 95.0, 81.76, 0.48; GCA_900552555.1, s__CAG-269 sp900552555, 95.0, 81.63, 0.36; GCA_001916065.1, s__CAG-269 sp001916065, 95.0, 81.61, 0.32; GCA_017410505.1, s__CAG-269 sp017410505, 95.0, 81.3, 0.32; GCA_000431335.1, s__CAG-269 sp000431335, 95.0, 81.11, 0.36; GCA_905213875.1, s__CAG-269 sp905213875, 95.0, 81.02, 0.44; GCA_904384245.1, s__CAG-269 sp904384245, 95.0, 80.99, 0.44; GCA_014846485.1, s__CAG-269 sp014846485, 95.0, 80.9, 0.36; GCA_017511265.1, s__CAG-269 sp017511265, 95.0, 80.69, 0.24; GCA_017458285.1, s__CAG-269 sp017458285, 95.0, 80.63, 0.28; GCA_000435535.1, s__CAG-269 sp000435535, 95.0, 80.55, 0.4; GCA_902760765.1, s__CAG-269 sp902760765, 95.0, 80.53, 0.2; GCA_017430135.1, s__CAG-269 sp017430135, 95.0, 80.49, 0.28; GCA_904387305.1, s__CAG-269 sp904387305, 95.0, 80.48, 0.36; GCA_900554365.1, s__CAG-269 sp900554365, 95.0, 80.39, 0.36; GCA_900762425.1, s__CAG-269 sp900762425, 95.0, 80.38, 0.32; GCA_900553985.1, s__CAG-269 sp900553985, 95.0, 80.35, 0.52; GCA_017434295.1, s__CAG-269 sp017434295, 95.0, 80.28, 0.4; GCA_001915995.1, s__CAG-269 sp001915995, 95.0, 80.26, 0.44; GCA_900556695.1, s__CAG-269 sp900556695, 95.0, 80.17, 0.36; GCA_001916055.1, s__CAG-269 sp001916055, 95.0, 80.12, 0.32; GCA_017613275.1, s__CAG-269 sp017613275, 95.0, 80.08, 0.24; GCA_017409455.1, s__CAG-269 sp017409455, 95.0, 79.85, 0.44; GCA_900554565.1, s__CAG-269 sp900554565, 95.0, 79.77, 0.4; GCA_017533795.1, s__CAG-269 sp017533795, 95.0, 79.59, 0.2; GCA_904419095.1, s__CAG-269 sp904419095, 95.0, 79.45, 0.28; GCA_017429505.1, s__CAG-269 sp017429505, 95.0, 79.42, 0.28; GCA_900556345.1, s__CAG-269 sp900556345, 95.0, 79.34, 0.28; GCA_900555615.1, s__CAG-269 sp900555615, 95.0, 79.27, 0.32; GCA_017404025.1, s__CAG-269 sp017404025, 95.0, 79.24, 0.4; GCA_902787685.1, s__CAG-269 sp902787685, 95.0, 79.15, 0.16; GCA_002372935.1, s__CAG-269 sp002372935, 95.0, 79.08, 0.4; GCA_904419495.1, s__CAG-269 sp904419495, 95.0, 79.04, 0.36; GCA_900753165.1, s__CAG-269 sp900753165, 95.0, 78.91, 0.24; GCA_905203305.1, s__CAG-269 sp905203305, 95.0, 78.67, 0.44; GCA_000438255.1, s__CAG-269 sp000438255, 95.0, 78.62, 0.44; GCA_900554175.1, s__CAG-269 sp900554175, 95.0, 78.29, 0.32; GCA_900553125.1, s__CAG-269 sp900553125, 95.0, 78.01, 0.4; GCA_003518755.1, s__CAG-269 sp003518755, 95.0, 77.3, 0.16; GCA_900556865.1, s__CAG-269 sp900556865, 95.0, 75.93, 0.2	84.25
FeceHeNa5.106	377_1	FeceHeNa5.106	d__Bacteria;p__Bacteroidota;c__Bacteroidia;o__Bacteroidales;f__Rikenellaceae;g__Alistipes;s__Alistipes sp902388705	d__Bacteria	p__Bacteroidota	c__Bacteroidia	o__Bacteroidales	f__Rikenellaceae	g__Alistipes	GCA_902388705.1	95	d__Bacteria;p__Bacteroidota;c__Bacteroidia;o__Bacteroidales;f__Rikenellaceae;g__Alistipes;s__Alistipes sp902388705	99.08	0.9	GCA_902388705.1	95	d__Bacteria;p__Bacteroidota;c__Bacteroidia;o__Bacteroidales;f__Rikenellaceae;g__Alistipes;s__Alistipes sp902388705	99.08	0.9	taxonomic classification defined by topology and ANI	topological placement and ANI have congruent species assignments	GCF_000374505.1, s__Alistipes onderdonkii, 95.0, 85.43, 0.75; GCF_000312145.1, s__Alistipes senegalensis, 95.0, 85.4, 0.38; GCF_000265365.1, s__Alistipes finegoldii, 95.0, 84.92, 0.58; GCA_910576555.1, s__Alistipes sp910576555, 95.0, 84.87, 0.31; GCA_019115605.1, s__Alistipes faecigallinarum, 95.0, 84.64, 0.21; GCA_902362705.1, s__Alistipes sp002358415, 95.0, 84.49, 0.25; GCA_001941065.1, s__Alistipes sp001941065, 95.0, 84.43, 0.4; GCF_900083545.1, s__Alistipes provencensis, 95.0, 84.35, 0.44; GCA_014796635.1, s__Alistipes sp014796635, 95.0, 84.27, 0.19; GCA_900544265.1, s__Alistipes merdavium, 95.0, 83.95, 0.35; GCA_900542505.1, s__Alistipes stercorigallinarum, 95.0, 83.92, 0.25; GCF_900290115.1, s__Alistipes excrementigallinarum, 95.0, 83.82, 0.27; GCF_000210575.1, s__Alistipes shahii, 95.0, 83.73, 0.46; GCA_910575495.1, s__Alistipes sp910575495, 95.0, 83.2, 0.31; GCF_006542685.1, s__Alistipes dispar, 95.0, 83.09, 0.44; GCF_900021155.1, s__Alistipes excrementavium, 95.0, 83.05, 0.23; GCA_900541585.1, s__Alistipes sp900541585, 95.0, 83.05, 0.52; GCA_900553175.1, s__Alistipes sp900553175, 95.0, 82.85, 0.27; GCF_900107675.1, s__Alistipes timonensis, 95.0, 82.84, 0.48; GCA_019119615.1, s__Alistipes stercoravium, 95.0, 82.64, 0.23; GCA_910577475.1, s__Alistipes sp910577475, 95.0, 82.44, 0.25; GCA_910580175.1, s__Alistipes sp910580175, 95.0, 82.4, 0.29; GCA_910587675.1, s__Alistipes sp910587675, 95.0, 82.39, 0.17; GCA_009774895.1, s__Alistipes sp009774895, 95.0, 82.27, 0.23; GCF_015553985.1, s__Alistipes sp900549305, 95.0, 82.23, 0.5; GCA_902363575.1, s__Alistipes sp902363575, 95.0, 82.16, 0.27; GCA_017436185.1, s__Alistipes sp017436185, 95.0, 82.08, 0.08; GCA_000434235.1, s__Alistipes avistercoris, 95.0, 82.06, 0.4; GCA_019118605.1, s__Alistipes faecavium, 95.0, 82.02, 0.4; GCA_910584485.1, s__Alistipes sp910584485, 95.0, 81.97, 0.25; GCA_900760675.1, s__Alistipes sp900760675, 95.0, 81.93, 0.4; GCA_900552955.1, s__Alistipes sp900552955, 95.0, 81.87, 0.25; GCF_006542665.1, s__Alistipes communis, 95.0, 81.86, 0.33; GCA_002428825.1, s__Alistipes sp002428825, 95.0, 81.82, 0.29; GCA_015060045.1, s__Alistipes sp015060045, 95.0, 81.8, 0.17; GCF_000154465.1, s__Alistipes putredinis, 95.0, 81.79, 0.23; GCA_017555805.1, s__Alistipes sp017555805, 95.0, 81.71, 0.06; GCF_900604385.1, s__Alistipes megaguti, 95.0, 81.65, 0.35; GCA_019113885.1, s__Alistipes intestinipullorum, 95.0, 81.63, 0.29; GCF_002161445.1, s__Alistipes cottocaccae, 95.0, 81.47, 0.38; GCA_015059965.1, s__Alistipes sp015059965, 95.0, 81.46, 0.17; GCA_910586375.1, s__Alistipes sp910586375, 95.0, 81.45, 0.21; GCA_017547175.1, s__Alistipes sp017547175, 95.0, 81.34, 0.15; GCA_019115745.1, s__Alistipes intestinigallinarum, 95.0, 81.33, 0.29; GCA_017398045.1, s__Alistipes sp017398045, 95.0, 81.31, 0.15; GCA_900550375.1, s__Alistipes sp900550375, 95.0, 81.19, 0.35; GCA_017383445.1, s__Alistipes sp017383445, 95.0, 81.12, 0.02; GCA_900546065.1, s__Alistipes merdipullorum, 95.0, 81.08, 0.17; GCA_017937125.1, s__Alistipes sp017937125, 95.0, 80.79, 0.15; GCA_003979135.1, s__Alistipes sp003979135, 95.0, 80.77, 0.15; GCA_017555975.1, s__Alistipes sp017555975, 95.0, 80.75, 0.15; GCA_905214725.1, s__Alistipes sp905214725, 95.0, 80.59, 0.4; GCA_017624955.1, s__Alistipes sp017624955, 95.0, 80.32, 0.15; GCA_015059735.1, s__Alistipes sp015059735, 95.0, 80.3, 0.06; GCA_910574205.1, s__Alistipes sp002362235, 95.0, 80.07, 0.17; GCA_900761235.1, s__Alistipes sp900761235, 95.0, 79.93, 0.1; GCA_019118565.1, s__Alistipes avicola, 95.0, 79.81, 0.17; GCA_017555695.1, s__Alistipes sp017555695, 95.0, 79.75, 0.06; GCA_900769405.1, s__Alistipes sp900769405, 95.0, 79.74, 0.06; GCA_017936685.1, s__Alistipes sp017936685, 95.0, 79.7, 0.21; GCA_905213895.1, s__Alistipes sp900548155, 95.0, 79.64, 0.15; GCA_017623115.1, s__Alistipes sp017623115, 95.0, 79.61, 0.15; GCA_017437045.1, s__Alistipes sp017437045, 95.0, 79.55, 0.19; GCA_017555105.1, s__Alistipes sp017555105, 95.0, 79.33, 0.17; GCA_017532885.1, s__Alistipes sp017532885, 95.0, 79.3, 0.04; GCA_019113665.1, s__Alistipes excrementipullorum, 95.0, 79.29, 0.1; GCA_015059925.1, s__Alistipes sp015059925, 95.0, 79.26, 0.15; GCA_017628595.1, s__Alistipes sp017628595, 95.0, 79.01, 0.04; GCA_017463585.1, s__Alistipes sp017463585, 95.0, 78.97, 0.1; GCA_904502075.1, s__Alistipes sp904502075, 95.0, 78.95, 0.15; GCA_017631055.1, s__Alistipes sp017631055, 95.0, 78.82, 0.1; GCA_017442365.1, s__Alistipes sp017442365, 95.0, 78.72, 0.08; GCA_017398695.1, s__Alistipes sp017398695, 95.0, 78.62, 0.08; GCA_900769745.1, s__Alistipes sp900769745, 95.0, 78.42, 0.06; GCA_017546725.1, s__Alistipes sp017546725, 95.0, 78.41, 0.04; GCA_015060065.1, s__Alistipes sp015060065, 95.0, 78.18, 0.06; GCA_002293345.1, s__Alistipes sp002293345, 95.0, 78.06, 0.1; GCA_017384185.1, s__Alistipes sp017384185, 95.0, 77.92, 0.04; GCA_015059845.1, s__Alistipes sp015059845, 95.0, 77.88, 0.08; GCA_017416915.1, s__Alistipes sp017416915, 95.0, 77.62, 0.15; GCA_900550925.1, s__Alistipes sp900550925, 95.0, 77.61, 0.08; GCA_017935185.1, s__Alistipes sp017935185, 95.0, 77.58, 0.06; GCA_017560305.1, s__Alistipes sp017560305, 95.0, 77.45, 0.08; GCA_015059905.1, s__Alistipes sp015059905, 95.0, 77.43, 0.08; GCA_017531305.1, s__Alistipes sp017531305, 95.0, 77.32, 0.08; GCA_015060005.1, s__Alistipes sp015060005, 95.0, 77.32, 0.02; GCA_017630245.1, s__Alistipes sp017630245, 95.0, 77.27, 0.08; GCA_017934845.1, s__Alistipes sp017934845, 95.0, 76.97, 0.06; GCA_015060015.1, s__Alistipes sp015060015, 95.0, 76.9, 0.1; GCA_017623505.1, s__Alistipes sp017623505, 95.0, 76.87, 0.02; GCA_015060165.1, s__Alistipes sp015060165, 95.0, 76.87, 0.02; GCA_017399485.1, s__Alistipes sp017399485, 95.0, 76.87, 0.02; GCA_017425655.1, s__Alistipes sp017425655, 95.0, 76.87, 0.02; GCA_017379895.1, s__Alistipes sp017379895, 95.0, 76.82, 0.02; GCA_017465605.1, s__Alistipes sp017465605, 95.0, 76.72, 0.06; GCA_017536555.1, s__Alistipes sp017536555, 95.0, 76.01, 0.04; GCA_017380275.1, s__Alistipes sp017380275, 95.0, 75.81, 0.04; GCA_017391185.1, s__Alistipes sp017391185, 95.0, 74.5, 0.02	62.29
FeceHeNa5.132	1969_1	FeceHeNa5.132	d__Bacteria;p__Firmicutes_A;c__Clostridia;o__Oscillospirales;f__Oscillospiraceae;g__Flavonifractor;s__	d__Bacteria	p__Firmicutes_A	c__Clostridia	o__Oscillospirales	f__Oscillospiraceae	g__Flavonifractor											taxonomic classification defined by topology and ANI		GCF_002161085.1, s__Flavonifractor avicola, 95.0, 91.2, 0.5; GCF_017811815.1, s__Flavonifractor sp017811815, 95.0, 89.48, 0.5; GCA_019119165.1, s__Flavonifractor intestinigallinarum, 95.0, 88.55, 0.5; GCF_016901955.1, s__Flavonifractor phocaeensis_A, 95.0, 87.63, 0.5; GCF_002159265.1, s__Flavonifractor sp002159265, 95.0, 87.27, 0.64; GCF_900626285.1, s__Flavonifractor massiliensis_A, 95.0, 87.19, 0.5; GCF_002161215.1, s__Flavonifractor avistercoris, 95.0, 86.75, 0.5; GCF_002159455.1, s__Flavonifractor sp002159455, 95.0, 86.2, 0.5; GCF_000239295.1, s__Flavonifractor plautii, 95.0, 85.77, 0.43; GCA_019119335.1, s__Flavonifractor merdavium, 95.0, 84.73, 0.57	69.9
FGDLZ51.99	1295_1	FeceHeNa5.23;FGDLZ51.99	d__Bacteria;p__Firmicutes_C;c__Negativicutes;o__Acidaminococcales;f__Acidaminococcaceae;g__Phascolarctobacterium_A;s__	d__Bacteria	p__Firmicutes_C	c__Negativicutes	o__Acidaminococcales	f__Acidaminococcaceae	g__Phascolarctobacterium_A											taxonomic classification defined by topology and ANI		GCA_900541915.1, s__Phascolarctobacterium_A sp900541915, 95.0, 85.85, 0.63; GCA_900545025.1, s__Phascolarctobacterium_A sp900545025, 95.0, 84.73, 0.79; GCA_900552005.1, s__Phascolarctobacterium_A sp900552005, 95.0, 82.85, 0.47; GCA_017457085.1, s__Phascolarctobacterium_A sp017457085, 95.0, 80.63, 0.16; GCF_000188175.1, s__Phascolarctobacterium_A succinatutens, 95.0, 80.06, 0.16; GCA_900544885.1, s__Phascolarctobacterium_A sp900544885, 95.0, 79.64, 0.26; GCA_900770955.1, s__Phascolarctobacterium_A sp900770955, 95.0, 79.6, 0.11; GCA_017623055.1, s__Phascolarctobacterium_A sp017623055, 95.0, 79.05, 0.21; GCA_900753045.1, s__Phascolarctobacterium_A sp900753045, 95.0, 79.04, 0.26; GCA_004558595.1, s__Phascolarctobacterium_A sp004558595, 95.0, 79.01, 0.21; GCA_017452325.1, s__Phascolarctobacterium_A sp017452325, 95.0, 78.87, 0.05; GCA_900757795.1, s__Phascolarctobacterium_A sp900757795, 95.0, 78.56, 0.21; GCA_000434895.1, s__Phascolarctobacterium_A succinatutens_A, 95.0, 77.94, 0.21; GCA_900547415.1, s__Phascolarctobacterium_A sp900547415, 95.0, 77.67, 0.26; GCA_905212365.1, s__Phascolarctobacterium_A sp905212365, 95.0, 77.6, 0.26; GCA_900551335.1, s__Phascolarctobacterium_A sp900551335, 95.0, 77.23, 0.16; GCA_900552855.1, s__Phascolarctobacterium_A sp900552855, 95.0, 76.73, 0.26; GCA_900553055.1, s__Phascolarctobacterium_A sp900553055, 95.0, 76.52, 0.16; GCA_905200645.1, s__Phascolarctobacterium_A sp905200645, 95.0, 76.38, 0.32; GCA_017467905.1, s__Phascolarctobacterium_A sp017467905, 95.0, 76.04, 0.16	79.57
FHNXY60.61	328_2	FHNXY60.61;FZJTZ12.63	d__Bacteria;p__Bacteroidota;c__Bacteroidia;o__Flavobacteriales;f__UBA1820;g__Merdimorpha;s__Merdimorpha stercoravium	d__Bacteria	p__Bacteroidota	c__Bacteroidia	o__Flavobacteriales	f__UBA1820	g__Merdimorpha	GCA_018715295.1	95	d__Bacteria;p__Bacteroidota;c__Bacteroidia;o__Flavobacteriales;f__UBA1820;g__Merdimorpha;s__Merdimorpha stercoravium	98.23	1	GCA_018715295.1	95	d__Bacteria;p__Bacteroidota;c__Bacteroidia;o__Flavobacteriales;f__UBA1820;g__Merdimorpha;s__Merdimorpha stercoravium	98.23	1	taxonomic classification defined by topology and ANI	topological placement and ANI have congruent species assignments	GCA_002314265.1, s__Merdimorpha sp002314265, 95.0, 93.84, 1.0; GCA_003150615.1, s__Merdimorpha sp003150615, 95.0, 77.32, 0.36; GCA_017537565.1, s__Merdimorpha sp017537565, 95.0, 74.62, 0.07	56.37
FHNXY7.30	328_1	FeceHeNa5.39;FeceHuBe150119_FDME220052841-1a.44;FHNXY7.30;FJSWXJ40.66;FSDLZ02.106;FSDLZ29.34;FSHCM100.18;FSHCM62.96;FSHHK30_FDME220054499-1a.109;FSHHK44.74;FSXTY33hun.37;FZJTZ21.73	d__Bacteria;p__Bacteroidota;c__Bacteroidia;o__Flavobacteriales;f__UBA1820;g__Merdimorpha;s__Merdimorpha sp002314265	d__Bacteria	p__Bacteroidota	c__Bacteroidia	o__Flavobacteriales	f__UBA1820	g__Merdimorpha	GCA_002314265.1	95	d__Bacteria;p__Bacteroidota;c__Bacteroidia;o__Flavobacteriales;f__UBA1820;g__Merdimorpha;s__Merdimorpha sp002314265	98.73	0.91	GCA_002314265.1	95	d__Bacteria;p__Bacteroidota;c__Bacteroidia;o__Flavobacteriales;f__UBA1820;g__Merdimorpha;s__Merdimorpha sp002314265	98.73	0.91	taxonomic classification defined by topology and ANI	topological placement and ANI have congruent species assignments	GCA_018715295.1, s__Merdimorpha stercoravium, 95.0, 94.91, 0.83; GCA_003150615.1, s__Merdimorpha sp003150615, 95.0, 77.95, 0.23; GCA_017537565.1, s__Merdimorpha sp017537565, 95.0, 76.97, 0.03; GCA_017620815.1, s__Merdimorpha sp017620815, 95.0, 74.42, 0.06	96.15
FZJTZ24.102	418_1	FeceHeNa5.75;FeceHeNa7.156;FGSZY15.51;FHLJZD55.95;FHNXY19.4;FSDLZ29.52;FSHXHZ10.98;FZJTZ24.102;FZJTZ25.40;L1EFC230235_FHLJZD10_S80_L001.11	d__Bacteria;p__Bacteroidota;c__Bacteroidia;o__Bacteroidales;f__Muribaculaceae;g__CAG-485;s__CAG-485 sp002491165	d__Bacteria	p__Bacteroidota	c__Bacteroidia	o__Bacteroidales	f__Muribaculaceae	g__CAG-485	GCA_002491165.1	95	d__Bacteria;p__Bacteroidota;c__Bacteroidia;o__Bacteroidales;f__Muribaculaceae;g__CAG-485;s__CAG-485 sp002491165	97.49	0.82	GCA_002491165.1	95	d__Bacteria;p__Bacteroidota;c__Bacteroidia;o__Bacteroidales;f__Muribaculaceae;g__CAG-485;s__CAG-485 sp002491165	97.49	0.82	taxonomic classification defined by topology and ANI	topological placement and ANI have congruent species assignments	GCA_014867205.1, s__CAG-485 sp014867205, 95.0, 80.79, 0.15; GCA_014801815.1, s__CAG-485 sp014801815, 95.0, 80.61, 0.03; GCA_910573745.1, s__CAG-485 sp002361215, 95.0, 80.59, 0.09; GCA_014802425.1, s__CAG-485 sp014802425, 95.0, 80.3, 0.17; GCA_900541835.1, s__CAG-485 sp900541835, 95.0, 80.1, 0.23; GCA_900760885.1, s__CAG-485 sp900760885, 95.0, 80.0, 0.17; GCA_900760735.1, s__CAG-485 sp900760735, 95.0, 79.82, 0.2; GCA_014801595.1, s__CAG-485 sp014801595, 95.0, 79.69, 0.11; GCA_900555915.1, s__CAG-485 sp900555915, 95.0, 79.63, 0.05; GCA_003833075.1, s__CAG-485 sp002362485, 95.0, 79.58, 0.03; GCA_910585275.1, s__CAG-485 sp910585275, 95.0, 79.44, 0.09; GCA_009775365.1, s__CAG-485 sp009775365, 95.0, 79.4, 0.05; GCA_910584525.1, s__CAG-485 sp910584525, 95.0, 79.14, 0.14; GCA_900554345.1, s__CAG-485 sp900554345, 95.0, 79.1, 0.21; GCA_910577585.1, s__CAG-485 sp910577585, 95.0, 79.07, 0.17; GCA_014801785.1, s__CAG-485 sp014801785, 95.0, 78.91, 0.08; GCA_900767075.1, s__CAG-485 sp900767075, 95.0, 78.86, 0.08; GCA_017626045.1, s__CAG-485 sp017626045, 95.0, 78.83, 0.11; GCA_900550645.1, s__CAG-485 sp900550645, 95.0, 78.82, 0.15; GCA_900547755.1, s__CAG-485 sp900547755, 95.0, 78.7, 0.11; GCA_900552315.1, s__CAG-485 sp900552315, 95.0, 78.68, 0.18; GCA_017935045.1, s__CAG-485 sp017935045, 95.0, 78.68, 0.14; GCA_004552395.1, s__CAG-485 sp004552395, 95.0, 78.66, 0.2; GCA_014801585.1, s__CAG-485 sp014801585, 95.0, 78.63, 0.03; GCA_002491945.1, s__CAG-485 sp002491945, 95.0, 78.57, 0.12; GCA_905198125.1, s__CAG-485 sp905198125, 95.0, 78.53, 0.11; GCA_002493515.1, s__CAG-485 sp002493515, 95.0, 78.38, 0.14; GCA_017620885.1, s__CAG-485 sp017620885, 95.0, 78.38, 0.03; GCA_002361235.1, s__CAG-485 sp002361235, 95.0, 78.37, 0.21; GCA_002404675.1, s__CAG-485 sp002404675, 95.0, 78.31, 0.18; GCA_910584125.1, s__CAG-485 sp910584125, 95.0, 78.24, 0.27; GCA_910589425.1, s__CAG-485 sp910589425, 95.0, 78.2, 0.08; GCA_910583775.1, s__CAG-485 sp910583775, 95.0, 78.15, 0.08; GCA_014800845.1, s__CAG-485 sp014800845, 95.0, 78.14, 0.15; GCA_902796035.1, s__CAG-485 sp900321585, 95.0, 78.08, 0.18; GCA_900759795.1, s__CAG-485 sp900759795, 95.0, 78.06, 0.14; GCA_910585285.1, s__CAG-485 sp910585285, 95.0, 78.03, 0.03; GCA_905214735.1, s__CAG-485 sp905214735, 95.0, 78.02, 0.15; GCA_001701295.1, s__CAG-485 sp001701295, 95.0, 77.89, 0.12; GCA_900542185.1, s__CAG-485 sp900542185, 95.0, 77.87, 0.2; GCA_900549375.1, s__CAG-485 sp900549375, 95.0, 77.8, 0.06; GCA_910578385.1, s__CAG-485 sp910578385, 95.0, 77.77, 0.23; GCA_000437495.1, s__CAG-485 sp000437495, 95.0, 77.76, 0.15; GCA_014802265.1, s__CAG-485 sp014802265, 95.0, 77.68, 0.03; GCA_009775355.1, s__CAG-485 sp009775355, 95.0, 77.66, 0.06; GCA_910579845.1, s__CAG-485 sp910579845, 95.0, 77.59, 0.06; GCA_009775375.1, s__CAG-485 sp009775375, 95.0, 77.53, 0.08; GCA_014800685.1, s__CAG-485 sp014800685, 95.0, 77.52, 0.05; GCA_910588245.1, s__CAG-485 sp910588245, 95.0, 77.44, 0.08; GCA_905209725.1, s__CAG-485 sp900556595, 95.0, 77.39, 0.15; GCA_014800515.1, s__CAG-485 sp014800515, 95.0, 77.24, 0.11; GCA_014803765.1, s__CAG-485 sp014803765, 95.0, 77.17, 0.06; GCA_014800785.1, s__CAG-485 sp014800785, 95.0, 77.12, 0.15; GCA_910584545.1, s__CAG-485 sp910584545, 95.0, 77.11, 0.15; GCA_910579305.1, s__CAG-485 sp910579305, 95.0, 77.09, 0.09; GCA_014802335.1, s__CAG-485 sp014802335, 95.0, 77.05, 0.05; GCA_900760815.1, s__CAG-485 sp900760815, 95.0, 77.04, 0.09; GCA_900761855.1, s__CAG-485 sp900761855, 95.0, 76.99, 0.15; GCA_905214715.1, s__CAG-485 sp905214715, 95.0, 76.97, 0.05; GCA_014801875.1, s__CAG-485 sp014801875, 95.0, 76.96, 0.08; GCA_002361155.1, s__CAG-485 sp002361155, 95.0, 76.83, 0.06; GCA_014801985.1, s__CAG-485 sp014801985, 95.0, 76.8, 0.03; GCA_014802625.1, s__CAG-485 sp014802625, 95.0, 76.76, 0.08; GCA_905212215.1, s__CAG-485 sp905212215, 95.0, 76.76, 0.11; GCA_014800895.1, s__CAG-485 sp014800895, 95.0, 76.76, 0.05; GCA_014800525.1, s__CAG-485 sp014800525, 95.0, 76.74, 0.02; GCA_900766975.1, s__CAG-485 sp900766975, 95.0, 76.67, 0.08; GCA_003762615.1, s__CAG-485 sp002493045, 95.0, 76.63, 0.11; GCA_910583795.1, s__CAG-485 sp910583795, 95.0, 76.61, 0.0; GCA_014800535.1, s__CAG-485 sp014800535, 95.0, 76.59, 0.03; GCA_001701105.1, s__CAG-485 sp001701105, 95.0, 76.44, 0.03; GCA_910584185.1, s__CAG-485 sp910584185, 95.0, 76.38, 0.11; GCA_910586175.1, s__CAG-485 sp910586175, 95.0, 76.34, 0.11; GCA_910578665.1, s__CAG-485 sp003979075, 95.0, 76.31, 0.06; GCA_014801605.1, s__CAG-485 sp014801605, 95.0, 76.3, 0.09; GCA_910584055.1, s__CAG-485 sp910584055, 95.0, 76.21, 0.05; GCA_014800245.1, s__CAG-485 sp014800245, 95.0, 76.13, 0.05; GCA_014802175.1, s__CAG-485 sp014802175, 95.0, 75.88, 0.03; GCA_014801535.1, s__CAG-485 sp014801535, 95.0, 75.78, 0.03; GCA_910578075.1, s__CAG-485 sp910578075, 95.0, 75.7, 0.0; GCA_017547845.1, s__CAG-485 sp017547845, 95.0, 75.38, 0.05; GCA_001701075.1, s__CAG-485 sp001701075, 95.0, 75.26, 0.05; GCA_014801225.1, s__CAG-485 sp014801225, 95.0, 75.12, 0.06; GCA_004553095.1, s__CAG-485 sp004553095, 95.0, 74.97, 0.09; GCA_015061085.1, s__CAG-485 sp015061085, 95.0, 74.65, 0.02; GCA_900554845.1, s__CAG-485 sp900554845, 95.0, 74.49, 0.02; GCA_009177205.1, s__CAG-485 sp009177205, 95.0, 74.44, 0.02	93.69
FNXYCHL7.39	131_1	FeceHeNa5.90;FNXYCHL7.39	d__Bacteria;p__Bacteroidota;c__Bacteroidia;o__Bacteroidales;f__Marinifilaceae;g__Butyricimonas;s__Butyricimonas faecavium	d__Bacteria	p__Bacteroidota	c__Bacteroidia	o__Bacteroidales	f__Marinifilaceae	g__Butyricimonas	GCA_019117165.1	95	d__Bacteria;p__Bacteroidota;c__Bacteroidia;o__Bacteroidales;f__Marinifilaceae;g__Butyricimonas;s__Butyricimonas faecavium	98.85	0.87	GCA_019117165.1	95	d__Bacteria;p__Bacteroidota;c__Bacteroidia;o__Bacteroidales;f__Marinifilaceae;g__Butyricimonas;s__Butyricimonas faecavium	98.85	0.87	taxonomic classification defined by topology and ANI	topological placement and ANI have congruent species assignments	GCF_000519105.1, s__Butyricimonas virosa, 95.0, 88.94, 0.66; GCF_014647335.1, s__Butyricimonas faecihominis, 95.0, 85.85, 0.59; GCF_011927845.1, s__Butyricimonas paravirosa, 95.0, 85.79, 0.64; GCF_003991565.1, s__Butyricimonas faecalis, 95.0, 85.15, 0.49; GCA_900761485.1, s__Butyricimonas sp900761485, 95.0, 81.5, 0.49; GCF_003479425.1, s__Butyricimonas sp003479425, 95.0, 80.33, 0.45; GCF_000379665.1, s__Butyricimonas synergistica, 95.0, 78.7, 0.21; GCA_900759925.1, s__Butyricimonas sp900759925, 95.0, 78.43, 0.22; GCF_900184685.1, s__Butyricimonas sp900184685, 95.0, 78.39, 0.29	93.63
FeceHeNa7.132	287_1	FeceHeNa7.132	d__Bacteria;p__Bacteroidota;c__Bacteroidia;o__Bacteroidales;f__Bacteroidaceae;g__Prevotella;s__Prevotella sp905215655	d__Bacteria	p__Bacteroidota	c__Bacteroidia	o__Bacteroidales	f__Bacteroidaceae	g__Prevotella	GCA_905215655.1	95	d__Bacteria;p__Bacteroidota;c__Bacteroidia;o__Bacteroidales;f__Bacteroidaceae;g__Prevotella;s__Prevotella sp905215655	98.99	1	GCA_905215655.1	95	d__Bacteria;p__Bacteroidota;c__Bacteroidia;o__Bacteroidales;f__Bacteroidaceae;g__Prevotella;s__Prevotella sp905215655	98.99	1	taxonomic classification defined by topology and ANI	topological placement and ANI have congruent species assignments	GCA_900543975.1, s__Prevotella sp900543975, 95.0, 81.87, 0.09; GCA_900551055.1, s__Prevotella sp900551055, 95.0, 80.87, 0.35; GCA_002298545.1, s__Prevotella sp002298545, 95.0, 80.8, 0.13; GCF_900290275.1, s__Prevotella sp900290275, 95.0, 80.11, 0.04; GCA_017415455.1, s__Prevotella sp017415455, 95.0, 80.06, 0.09; GCA_905196835.1, s__Prevotella stercoripullorum, 95.0, 79.82, 0.39; GCA_000433175.1, s__Prevotella sp000433175, 95.0, 79.78, 0.3; GCF_013166515.1, s__Prevotella sp013166515, 95.0, 79.44, 0.17; GCA_900554545.1, s__Prevotella sp900554545, 95.0, 79.36, 0.35; GCA_900547005.1, s__Prevotella sp900547005, 95.0, 79.34, 0.09; GCA_905211345.1, s__Prevotella sp905211345, 95.0, 79.14, 0.35; GCA_900552515.1, s__Prevotella sp900552515, 95.0, 78.87, 0.04; GCF_016899855.1, s__Prevotella sp000436595, 95.0, 78.85, 0.35; GCA_900545525.1, s__Prevotella sp900545525, 95.0, 78.79, 0.39; GCF_004535825.1, s__Prevotella hominis, 95.0, 78.69, 0.09; GCA_002353555.1, s__Prevotella sp002353555, 95.0, 78.51, 0.04; GCA_000436695.1, s__Prevotella sp000436695, 95.0, 78.5, 0.3; GCF_018127805.1, s__Prevotella sp018127805, 95.0, 78.46, 0.04; GCF_000235885.1, s__Prevotella stercorea, 95.0, 78.46, 0.04; GCF_000834015.1, s__Prevotella pectinovora, 95.0, 78.4, 0.17; GCA_017444365.1, s__Prevotella sp017444365, 95.0, 78.31, 0.09; GCF_000146675.1, s__Prevotella marshii, 95.0, 78.31, 0.04; GCA_905214625.1, s__Prevotella sp905214625, 95.0, 78.29, 0.35; GCA_004557285.1, s__Prevotella sp004557285, 95.0, 78.09, 0.3; GCF_000613405.1, s__Prevotella enoeca, 95.0, 78.03, 0.09; GCA_905373605.1, s__Prevotella sp905373605, 95.0, 78.03, 0.09; GCA_002314055.1, s__Prevotella sp002314055, 95.0, 77.91, 0.26; GCA_900769055.1, s__Prevotella sp900769055, 95.0, 77.9, 0.09; GCA_900553155.1, s__Prevotella sp900553155, 95.0, 77.87, 0.13; GCA_002490315.1, s__Prevotella sp002490315, 95.0, 77.84, 0.17; GCA_900554695.1, s__Prevotella sp900554695, 95.0, 77.73, 0.13; GCF_001275135.1, s__Prevotella rara, 95.0, 77.69, 0.39; GCF_000613445.1, s__Prevotella shahii, 95.0, 77.58, 0.13; GCF_002251365.1, s__Prevotella sp002251365, 95.0, 77.46, 0.09; GCA_900546575.1, s__Prevotella sp900546575, 95.0, 77.46, 0.09; GCA_900550365.1, s__Prevotella sp900550365, 95.0, 77.45, 0.35; GCA_905198745.1, s__Prevotella sp905198745, 95.0, 77.32, 0.04; GCA_900316295.1, s__Prevotella sp900316295, 95.0, 77.32, 0.04; GCA_017557405.1, s__Prevotella sp017557405, 95.0, 77.27, 0.09; GCF_000426585.1, s__Prevotella baroniae, 95.0, 77.25, 0.09; GCA_900199655.1, s__Prevotella sp900199655, 95.0, 77.14, 0.17; GCF_000312305.1, s__Prevotella conceptionensis, 95.0, 77.05, 0.13; GCF_000614205.1, s__Prevotella saccharolytica, 95.0, 77.05, 0.09; GCF_000177075.1, s__Prevotella buccalis, 95.0, 77.0, 0.04; GCA_900553595.1, s__Prevotella sp900553595, 95.0, 76.98, 0.17; GCA_900316015.1, s__Prevotella sp900316015, 95.0, 76.92, 0.04; GCA_900315565.1, s__Prevotella sp900315565, 95.0, 76.9, 0.09; GCF_000613725.1, s__Prevotella pleuritidis, 95.0, 76.87, 0.13; GCA_900557405.1, s__Prevotella sp900557405, 95.0, 76.85, 0.26; GCA_902792685.1, s__Prevotella sp902792685, 95.0, 76.82, 0.04; GCA_900553465.1, s__Prevotella sp900553465, 95.0, 76.76, 0.0; GCA_017619445.1, s__Prevotella sp017619445, 95.0, 76.73, 0.13; GCA_900772835.1, s__Prevotella sp900772835, 95.0, 76.71, 0.3; GCA_900544495.1, s__Prevotella sp900544495, 95.0, 76.7, 0.13; GCA_002353525.1, s__Prevotella sp002353525, 95.0, 76.55, 0.09; GCA_902800185.1, s__Prevotella sp902800185, 95.0, 76.41, 0.13; GCF_002265625.1, s__Prevotella sp002265625, 95.0, 76.41, 0.13; GCA_900548745.1, s__Prevotella sp900548745, 95.0, 76.21, 0.17; GCF_900079775.1, s__Prevotella lascolaii, 95.0, 76.13, 0.13; GCA_902769705.1, s__Prevotella sp902769705, 95.0, 76.07, 0.13; GCA_902776685.1, s__Prevotella sp902776685, 95.0, 76.02, 0.17; GCF_000378085.1, s__Prevotella loescheii, 95.0, 75.87, 0.17; GCF_000184945.1, s__Prevotella buccae, 95.0, 75.87, 0.09; GCA_905202125.1, s__Prevotella sp900556275, 95.0, 75.86, 0.13; GCA_900554835.1, s__Prevotella sp900554835, 95.0, 75.85, 0.17; GCF_019052365.1, s__Prevotella sp000434975, 95.0, 75.81, 0.22; GCA_016291595.1, s__Prevotella sp016291595, 95.0, 75.76, 0.17; GCA_002451555.1, s__Prevotella sp002451555, 95.0, 75.72, 0.17; GCF_009495355.1, s__Prevotella sp900313215, 95.0, 75.69, 0.09; GCA_902767045.1, s__Prevotella sp902767045, 95.0, 75.58, 0.17; GCA_000436035.1, s__Prevotella sp000436035, 95.0, 75.32, 0.13; GCA_900552675.1, s__Prevotella sp900552675, 95.0, 75.02, 0.22; GCA_900548535.1, s__Prevotella sp900548535, 95.0, 74.81, 0.0; GCA_905210845.1, s__Prevotella sp900556825, 95.0, 74.64, 0.09; GCA_900557255.1, s__Prevotella sp900557255, 95.0, 74.64, 0.09; GCA_900550035.1, s__Prevotella sp900550035, 95.0, 74.64, 0.09; GCA_900768785.1, s__Prevotella sp900768785, 95.0, 74.63, 0.09; GCF_000157935.1, s__Prevotella copri, 95.6733, 74.56, 0.13; GCF_015074785.1, s__Prevotella sp015074785, 95.6733, 74.56, 0.13; GCF_003043925.1, s__Prevotella sp003043925, 95.0, 74.49, 0.0; GCF_000585355.1, s__Prevotella oryzae, 95.0, 74.46, 0.04; GCA_902803475.1, s__Prevotella sp902803475, 95.0, 74.46, 0.04; GCF_019127135.1, s__Prevotella sp900551275, 95.0063, 74.44, 0.09; GCA_002297965.1, s__Prevotella sp002297965, 95.0, 74.44, 0.0; GCA_017442825.1, s__Prevotella sp017442825, 95.0, 74.44, 0.0; GCA_900556395.1, s__Prevotella sp900556395, 95.0, 74.41, 0.09; GCA_002440225.1, s__Prevotella sp002440225, 95.0, 74.41, 0.04; GCA_000436915.1, s__Prevotella sp000436915, 95.0, 74.41, 0.04	44.2
FSHHK28_FDME220054497-1a.129	1343_1	FeceHeNa7.14;FSHHK28_FDME220054497-1a.129	d__Bacteria;p__Firmicutes_A;c__Clostridia;o__Christensenellales;f__CAG-314;g__CAG-314;s__CAG-314 sp900551395	d__Bacteria	p__Firmicutes_A	c__Clostridia	o__Christensenellales	f__CAG-314	g__CAG-314	GCA_900551395.1	95	d__Bacteria;p__Firmicutes_A;c__Clostridia;o__Christensenellales;f__CAG-314;g__CAG-314;s__CAG-314 sp900551395	95.55	0.75	GCA_900551395.1	95	d__Bacteria;p__Firmicutes_A;c__Clostridia;o__Christensenellales;f__CAG-314;g__CAG-314;s__CAG-314 sp900551395	95.55	0.75	taxonomic classification defined by topology and ANI	topological placement and ANI have congruent species assignments	GCA_000437915.1, s__CAG-314 sp000437915, 95.0, 80.97, 0.5	54.86
FZJTZ21.28	756_1	FeceHeNa7.1;FSCPS11.62;FZJTZ21.28	d__Bacteria;p__Verrucomicrobiota;c__Lentisphaeria;o__Victivallales;f__UBA1829;g__CAJMAW01;s__CAJMAW01 sp905211485	d__Bacteria	p__Verrucomicrobiota	c__Lentisphaeria	o__Victivallales	f__UBA1829	g__CAJMAW01	GCA_905211485.1	95	d__Bacteria;p__Verrucomicrobiota;c__Lentisphaeria;o__Victivallales;f__UBA1829;g__CAJMAW01;s__CAJMAW01 sp905211485	95.56	0.98	GCA_905211485.1	95	d__Bacteria;p__Verrucomicrobiota;c__Lentisphaeria;o__Victivallales;f__UBA1829;g__CAJMAW01;s__CAJMAW01 sp905211485	95.56	0.98	taxonomic classification defined by topology and ANI	topological placement and ANI have congruent species assignments		87.87
FeceHeNa8.118	765_1	FeceHeNa8.118;FJLHD19.105;FJSNT67.75	d__Bacteria;p__Verrucomicrobiota;c__Lentisphaeria;o__Victivallales;f__UBA1829;g__UBA1829;s__UBA1829 sp905197955	d__Bacteria	p__Verrucomicrobiota	c__Lentisphaeria	o__Victivallales	f__UBA1829	g__UBA1829	GCA_905197955.1	95	d__Bacteria;p__Verrucomicrobiota;c__Lentisphaeria;o__Victivallales;f__UBA1829;g__UBA1829;s__UBA1829 sp905197955	99.27	0.9	GCA_905197955.1	95	d__Bacteria;p__Verrucomicrobiota;c__Lentisphaeria;o__Victivallales;f__UBA1829;g__UBA1829;s__UBA1829 sp905197955	99.27	0.9	taxonomic classification defined by topology and ANI	topological placement and ANI have congruent species assignments	GCA_002338895.1, s__UBA1829 sp002338895, 95.0, 80.83, 0.29; GCA_900549045.1, s__UBA1829 sp900549045, 95.0, 80.65, 0.07; GCA_900549415.1, s__UBA1829 sp900549415, 95.0, 80.51, 0.08; GCA_002405835.1, s__UBA1829 sp002405835, 95.0, 79.52, 0.08; GCA_900760615.1, s__UBA1829 sp900760615, 95.0, 78.58, 0.13; GCA_900548385.1, s__UBA1829 sp900548385, 95.0, 77.88, 0.19	86.4
FGXGL32_FDME220052087-1a.13	1956_1	FeceHeNa8.121;FGDLZ75_FDME220051955-1a.20;FGXGL16_FDME220052071-1a.29;FGXGL32_FDME220052087-1a.13;FGXGL95.62;FHuNHHMY13.158	d__Bacteria;p__Firmicutes_A;c__Clostridia;o__Oscillospirales;f__Oscillospiraceae;g__Lawsonibacter;s__Lawsonibacter sp900550705	d__Bacteria	p__Firmicutes_A	c__Clostridia	o__Oscillospirales	f__Oscillospiraceae	g__Lawsonibacter	GCA_900550705.1	95	d__Bacteria;p__Firmicutes_A;c__Clostridia;o__Oscillospirales;f__Oscillospiraceae;g__Lawsonibacter;s__Lawsonibacter sp900550705	96.85	0.55	GCA_900550705.1	95	d__Bacteria;p__Firmicutes_A;c__Clostridia;o__Oscillospirales;f__Oscillospiraceae;g__Lawsonibacter;s__Lawsonibacter sp900550705	96.85	0.55	taxonomic classification defined by topology and ANI	topological placement and ANI have congruent species assignments	GCF_014287875.1, s__Lawsonibacter sp014287875, 95.0, 86.9, 0.41; GCA_000492175.1, s__Lawsonibacter sp000492175, 95.0, 86.35, 0.36; GCA_910585815.1, s__Lawsonibacter sp910585815, 95.0, 86.15, 0.36; GCA_003573975.1, s__Lawsonibacter sp900066825, 95.0, 86.06, 0.36; GCF_016899775.1, s__Lawsonibacter sp900545895, 95.0, 86.04, 0.41; GCA_902363045.1, s__Lawsonibacter sp902363045, 95.0, 85.9, 0.36; GCA_900764755.1, s__Lawsonibacter sp900764755, 95.0, 85.85, 0.32; GCA_910578735.1, s__Lawsonibacter sp910578735, 95.0, 85.69, 0.32; GCA_900553135.1, s__Lawsonibacter sp900553135, 95.0, 85.52, 0.32; GCF_002160305.1, s__Lawsonibacter pullicola, 95.0, 85.43, 0.41; GCF_009911595.1, s__Lawsonibacter sp009911595, 95.0, 85.23, 0.36; GCF_002161175.1, s__Lawsonibacter sp002161175, 95.0, 85.07, 0.32; GCF_008727735.1, s__Lawsonibacter sp000177015, 95.0, 85.01, 0.36; GCF_003478995.1, s__Lawsonibacter sp003478995, 95.0, 84.92, 0.41; GCA_900549405.1, s__Lawsonibacter sp900549405, 95.0, 84.88, 0.41; GCA_910588635.1, s__Lawsonibacter sp910588635, 95.0, 84.79, 0.36; GCA_003112755.1, s__Lawsonibacter asaccharolyticus, 95.0, 84.73, 0.41; GCA_910577805.1, s__Lawsonibacter sp910577805, 95.0, 84.56, 0.32; GCA_015067885.1, s__Lawsonibacter sp015067885, 95.0, 84.39, 0.27; GCA_905205085.1, s__Lawsonibacter sp900766145, 95.0, 84.29, 0.32; GCA_003612335.1, s__Lawsonibacter sp003612335, 95.0, 84.12, 0.41; GCF_009911645.1, s__Lawsonibacter sp009911645, 95.0, 84.1, 0.36; GCA_910575265.1, s__Lawsonibacter sp910575265, 95.0, 83.52, 0.41; GCA_910589085.1, s__Lawsonibacter sp910589085, 95.0, 83.39, 0.36; GCA_009917615.1, s__Lawsonibacter sp009917615, 95.0, 83.3, 0.32; GCA_910584605.1, s__Lawsonibacter sp910584605, 95.0, 83.25, 0.41; GCA_902362775.1, s__Lawsonibacter sp900066645, 95.0, 83.18, 0.32; GCA_910588455.1, s__Lawsonibacter sp910588455, 95.0, 82.79, 0.36; GCA_900754605.1, s__Lawsonibacter sp900754605, 95.0, 82.21, 0.23; GCA_904420465.1, s__Lawsonibacter sp904420465, 95.0, 82.2, 0.41; GCA_017416685.1, s__Lawsonibacter sp017416685, 95.0, 82.11, 0.32; GCA_017631545.1, s__Lawsonibacter sp017631545, 95.0, 81.99, 0.14; GCA_017397835.1, s__Lawsonibacter sp017397835, 95.0, 81.72, 0.23; GCA_017502285.1, s__Lawsonibacter sp017502285, 95.0, 81.36, 0.23; GCA_905215425.1, s__Lawsonibacter sp905215425, 95.0, 81.29, 0.18; GCA_015068065.1, s__Lawsonibacter sp015068065, 95.0, 81.01, 0.23; GCA_017624915.1, s__Lawsonibacter sp017624915, 95.0, 80.99, 0.23; GCA_900763995.1, s__Lawsonibacter sp900763995, 95.0, 80.76, 0.23	77.62
FHLJDQ7.58	1603_1	FeceHeNa8.132;FGSZY13.125;FGXGL34_FDME220052089-1a.121;FHLJDQ7.58;FJSWXJ25.51;FNMHHHHT27.3;FNMHHHHT37.99;FSDJN37.152;FSDLZ02.125;FSDQZ11.42;FSHXBX148.24;FSHXBX155.182;FSHXBX80.95;FTJBH2.79;FTJBH78.77;L1EFC230319_FTJS0003_S245_L003.89	d__Bacteria;p__Firmicutes_A;c__Clostridia;o__Oscillospirales;f__CAG-272;g__UMGS1865;s__UMGS1865 sp900547725	d__Bacteria	p__Firmicutes_A	c__Clostridia	o__Oscillospirales	f__CAG-272	g__UMGS1865	GCA_900547725.1	95	d__Bacteria;p__Firmicutes_A;c__Clostridia;o__Oscillospirales;f__CAG-272;g__UMGS1865;s__UMGS1865 sp900547725	98.98	1	GCA_900547725.1	95	d__Bacteria;p__Firmicutes_A;c__Clostridia;o__Oscillospirales;f__CAG-272;g__UMGS1865;s__UMGS1865 sp900547725	98.98	1	taxonomic classification defined by topology and ANI	topological placement and ANI have congruent species assignments	GCA_002438075.1, s__UMGS1865 sp002438075, 95.0, 89.27, 0.5; GCA_900768535.1, s__UMGS1865 sp900768535, 95.0, 82.42, 0.72; GCA_900555785.1, s__UMGS1865 sp900555785, 95.0, 82.02, 0.5; GCA_017613355.1, s__UMGS1865 sp017613355, 95.0, 81.19, 0.14; GCA_017501225.1, s__UMGS1865 sp017501225, 95.0, 80.53, 0.11; GCA_015064525.1, s__UMGS1865 sp015064525, 95.0, 80.35, 0.06; GCA_015063325.1, s__UMGS1865 sp015063325, 95.0, 80.32, 0.14; GCA_017452215.1, s__UMGS1865 sp017452215, 95.0, 79.88, 0.11; GCA_017505745.1, s__UMGS1865 sp017505745, 95.0, 79.81, 0.17; GCA_017461825.1, s__UMGS1865 sp017461825, 95.0, 79.79, 0.06; GCA_015063585.1, s__UMGS1865 sp015063585, 95.0, 79.72, 0.17; GCA_017451915.1, s__UMGS1865 sp017451915, 95.0, 79.23, 0.06; GCA_017517745.1, s__UMGS1865 sp017517745, 95.0, 78.93, 0.17; GCA_905201895.1, s__UMGS1865 sp905201895, 95.0, 78.77, 0.17; GCA_902795355.1, s__UMGS1865 sp902795355, 95.0, 78.7, 0.28; GCA_900769475.1, s__UMGS1865 sp900769475, 95.0, 78.67, 0.11; GCA_017453335.1, s__UMGS1865 sp017453335, 95.0, 78.66, 0.14; GCA_017450945.1, s__UMGS1865 sp017450945, 95.0, 78.63, 0.17; GCA_902793915.1, s__UMGS1865 sp902793915, 95.0, 78.57, 0.14; GCA_017453305.1, s__UMGS1865 sp017453305, 95.0, 78.27, 0.08; GCA_015064025.1, s__UMGS1865 sp015064025, 95.0, 78.25, 0.08; GCA_015064155.1, s__UMGS1865 sp015064155, 95.0, 78.24, 0.08; GCA_017379815.1, s__UMGS1865 sp017379815, 95.0, 78.04, 0.11; GCA_017559555.1, s__UMGS1865 sp017559555, 95.0, 77.95, 0.06; GCA_017453205.1, s__UMGS1865 sp017453205, 95.0, 77.93, 0.19; GCA_017507905.1, s__UMGS1865 sp017507905, 95.0, 77.75, 0.19; GCA_015065205.1, s__UMGS1865 sp015065205, 95.0, 77.49, 0.06; GCA_017624395.1, s__UMGS1865 sp017624395, 95.0, 77.44, 0.06; GCA_017631775.1, s__UMGS1865 sp017631775, 95.0, 76.97, 0.06; GCA_017452665.1, s__UMGS1865 sp017452665, 95.0, 76.95, 0.17; GCA_017463405.1, s__UMGS1865 sp017463405, 95.0, 76.73, 0.14; GCA_015063725.1, s__UMGS1865 sp015063725, 95.0, 75.99, 0.08; GCA_017456625.1, s__UMGS1865 sp017456625, 95.0, 75.64, 0.14; GCA_017386965.1, s__UMGS1865 sp017386965, 95.0, 75.29, 0.08; GCA_015064315.1, s__UMGS1865 sp015064315, 95.0, 74.41, 0.06	80.72
FQHXN90.102	1263_2	FQHXN90.102	d__Bacteria;p__Firmicutes_A;c__Clostridia;o__Oscillospirales;f__Acutalibacteraceae;g__Eubacterium_R;s__	d__Bacteria	p__Firmicutes_A	c__Clostridia	o__Oscillospirales	f__Acutalibacteraceae	g__Eubacterium_R						GCF_900167205.1	95	d__Bacteria;p__Firmicutes_A;c__Clostridia;o__Oscillospirales;f__Acutalibacteraceae;g__Eubacterium_R;s__Eubacterium_R coprostanoligenes	89.88	0.67	taxonomic classification defined by topology and ANI		GCA_900539325.1, s__Eubacterium_R sp900539325, 95.0, 89.0, 0.67; GCA_002493325.1, s__Eubacterium_R sp002493325, 95.0, 83.16, 0.14; GCA_900766895.1, s__Eubacterium_R sp900766895, 95.0, 82.23, 0.42; GCA_017514345.1, s__Eubacterium_R sp017514345, 95.0, 81.97, 0.14; GCA_905233545.1, s__Eubacterium_R sp905233545, 95.0, 81.83, 0.11; GCA_905234995.1, s__Eubacterium_R sp905234995, 95.0, 81.51, 0.06; GCA_017445905.1, s__Eubacterium_R sp017445905, 95.0, 81.01, 0.14; GCA_014799585.1, s__Eubacterium_R sp014799585, 95.0, 80.99, 0.14; GCA_900544515.1, s__Eubacterium_R sp900544515, 95.0, 80.73, 0.19; GCA_900767025.1, s__Eubacterium_R sp900767025, 95.0, 80.73, 0.25; GCA_009774735.1, s__Eubacterium_R sp009774735, 95.0, 80.58, 0.14; GCA_910577215.1, s__Eubacterium_R sp910577215, 95.0, 80.49, 0.17; GCA_017450645.1, s__Eubacterium_R sp017450645, 95.0, 80.28, 0.14; GCA_900548085.1, s__Eubacterium_R sp900548085, 95.0, 80.26, 0.14; GCA_003526845.1, s__Eubacterium_R sp003526845, 95.0, 80.23, 0.22; GCA_900539165.1, s__Eubacterium_R sp900539165, 95.0, 80.15, 0.36; GCA_900547915.1, s__Eubacterium_R sp900547915, 95.0, 80.09, 0.08; GCA_910577195.1, s__Eubacterium_R sp910577195, 95.0, 80.01, 0.22; GCA_900764665.1, s__Eubacterium_R sp900764665, 95.0, 79.97, 0.22; GCA_017476375.1, s__Eubacterium_R sp017476375, 95.0, 79.91, 0.11; GCA_900555015.1, s__Eubacterium_R sp900555015, 95.0, 79.85, 0.17; GCA_015065505.1, s__Eubacterium_R sp015065505, 95.0, 79.77, 0.14; GCA_900542875.1, s__Eubacterium_R sp900542875, 95.0, 79.75, 0.31; GCA_900772705.1, s__Eubacterium_R sp900772705, 95.0, 79.73, 0.22; GCA_002493595.1, s__Eubacterium_R sp002493595, 95.0, 79.6, 0.14; GCA_000434995.1, s__Eubacterium_R sp000434995, 95.0, 79.58, 0.22; GCA_900540305.1, s__Eubacterium_R sp900540305, 95.0, 79.33, 0.17; GCA_002361935.1, s__Eubacterium_R sp002361935, 95.0, 79.14, 0.14; GCA_900540235.1, s__Eubacterium_R sp900540235, 95.0, 79.02, 0.28; GCA_910583925.1, s__Eubacterium_R sp011958665, 95.0, 79.01, 0.14; GCA_900761545.1, s__Eubacterium_R sp900761545, 95.0, 79.0, 0.17; GCA_905234495.1, s__Eubacterium_R sp905234495, 95.0, 78.96, 0.14; GCA_017543725.1, s__Eubacterium_R sp017543725, 95.0, 78.89, 0.08; GCA_017463985.1, s__Eubacterium_R sp017463985, 95.0, 78.86, 0.14; GCA_014465955.1, s__Eubacterium_R sp014465955, 95.0, 78.69, 0.25; GCA_017446095.1, s__Eubacterium_R sp017446095, 95.0, 78.67, 0.22; GCA_900539425.1, s__Eubacterium_R sp900539425, 95.0, 78.64, 0.08; GCA_902791235.1, s__Eubacterium_R sp902791235, 95.0, 78.62, 0.19; GCA_017458975.1, s__Eubacterium_R sp017458975, 95.0, 78.47, 0.11; GCA_015065445.1, s__Eubacterium_R sp015065445, 95.0, 78.45, 0.11; GCA_002371215.1, s__Eubacterium_R sp002371215, 95.0, 78.35, 0.17; GCA_900321905.1, s__Eubacterium_R sp900321905, 95.0, 78.26, 0.14; GCA_017886765.1, s__Eubacterium_R sp017886765, 95.0, 78.21, 0.08; GCA_000436835.1, s__Eubacterium_R sp000436835, 95.0, 78.21, 0.28; GCA_900539775.1, s__Eubacterium_R sp900539775, 95.0, 77.88, 0.17; GCA_905233805.1, s__Eubacterium_R sp905233805, 95.0, 77.83, 0.11; GCA_902797915.1, s__Eubacterium_R sp902797915, 95.0, 77.76, 0.06; GCA_019115455.1, s__Eubacterium_R faecigallinarum, 95.0, 77.7, 0.17; GCA_000433975.1, s__Eubacterium_R sp000433975, 95.0, 77.29, 0.06; GCA_000431535.1, s__Eubacterium_R faecale, 95.0, 77.24, 0.03; GCA_900316345.1, s__Eubacterium_R sp900316345, 95.0, 77.19, 0.11; GCA_900543795.1, s__Eubacterium_R sp900543795, 95.0, 77.05, 0.22; GCA_017543415.1, s__Eubacterium_R sp017543415, 95.0, 76.85, 0.19; GCA_015066525.1, s__Eubacterium_R sp015066525, 95.0, 76.78, 0.08; GCA_910584985.1, s__Eubacterium_R sp910584985, 95.0, 76.42, 0.14; GCA_002494125.1, s__Eubacterium_R sp002494125, 95.0, 76.11, 0.17; GCA_002329285.1, s__Eubacterium_R sp002329285, 95.0, 75.76, 0.0; GCA_900539845.1, s__Eubacterium_R faecavium, 95.0, 74.69, 0.06; GCA_900546785.1, s__Eubacterium_R faecipullorum, 95.0, 74.68, 0.06	95.63
L1EFC230239_FHLJZD23_S84_L001.66	1263_1	FeceHeNa8.159;FGDLZ54.99;FQHXN87.75;FSDLZ12.122;FSDQZ46.100;FXJKS11.122;L1EFC230239_FHLJZD23_S84_L001.66	d__Bacteria;p__Firmicutes_A;c__Clostridia;o__Oscillospirales;f__Acutalibacteraceae;g__Eubacterium_R;s__Eubacterium_R sp900539325	d__Bacteria	p__Firmicutes_A	c__Clostridia	o__Oscillospirales	f__Acutalibacteraceae	g__Eubacterium_R	GCA_900539325.1	95	d__Bacteria;p__Firmicutes_A;c__Clostridia;o__Oscillospirales;f__Acutalibacteraceae;g__Eubacterium_R;s__Eubacterium_R sp900539325	97.47	0.89	GCA_900539325.1	95	d__Bacteria;p__Firmicutes_A;c__Clostridia;o__Oscillospirales;f__Acutalibacteraceae;g__Eubacterium_R;s__Eubacterium_R sp900539325	97.47	0.89	taxonomic classification defined by topology and ANI	topological placement and ANI have congruent species assignments	GCF_900167205.1, s__Eubacterium_R coprostanoligenes, 95.0, 89.27, 0.59; GCA_015065505.1, s__Eubacterium_R sp015065505, 95.0, 81.25, 0.08; GCA_910577195.1, s__Eubacterium_R sp910577195, 95.0, 81.19, 0.19; GCA_900539165.1, s__Eubacterium_R sp900539165, 95.0, 81.01, 0.32; GCA_900766895.1, s__Eubacterium_R sp900766895, 95.0, 80.91, 0.49; GCA_002493325.1, s__Eubacterium_R sp002493325, 95.0, 80.68, 0.19; GCA_900542875.1, s__Eubacterium_R sp900542875, 95.0, 80.61, 0.32; GCA_014799585.1, s__Eubacterium_R sp014799585, 95.0, 80.28, 0.19; GCA_900772705.1, s__Eubacterium_R sp900772705, 95.0, 80.25, 0.3; GCA_900544515.1, s__Eubacterium_R sp900544515, 95.0, 80.24, 0.16; GCA_900764665.1, s__Eubacterium_R sp900764665, 95.0, 79.93, 0.27; GCA_003526845.1, s__Eubacterium_R sp003526845, 95.0, 79.92, 0.27; GCA_000436835.1, s__Eubacterium_R sp000436835, 95.0, 79.73, 0.22; GCA_017543415.1, s__Eubacterium_R sp017543415, 95.0, 79.64, 0.11; GCA_905233805.1, s__Eubacterium_R sp905233805, 95.0, 79.58, 0.05; GCA_017886765.1, s__Eubacterium_R sp017886765, 95.0, 79.52, 0.05; GCA_900540235.1, s__Eubacterium_R sp900540235, 95.0, 79.49, 0.3; GCA_900555015.1, s__Eubacterium_R sp900555015, 95.0, 79.14, 0.14; GCA_000433975.1, s__Eubacterium_R sp000433975, 95.0, 79.11, 0.16; GCA_017458975.1, s__Eubacterium_R sp017458975, 95.0, 79.1, 0.14; GCA_905233545.1, s__Eubacterium_R sp905233545, 95.0, 79.1, 0.14; GCA_017445905.1, s__Eubacterium_R sp017445905, 95.0, 79.08, 0.16; GCA_900548085.1, s__Eubacterium_R sp900548085, 95.0, 79.05, 0.19; GCA_009774735.1, s__Eubacterium_R sp009774735, 95.0, 79.03, 0.19; GCA_900767025.1, s__Eubacterium_R sp900767025, 95.0, 78.97, 0.24; GCA_902791235.1, s__Eubacterium_R sp902791235, 95.0, 78.93, 0.19; GCA_900547915.1, s__Eubacterium_R sp900547915, 95.0, 78.92, 0.08; GCA_900539775.1, s__Eubacterium_R sp900539775, 95.0, 78.9, 0.19; GCA_900321905.1, s__Eubacterium_R sp900321905, 95.0, 78.73, 0.16; GCA_910577215.1, s__Eubacterium_R sp910577215, 95.0, 78.72, 0.22; GCA_900543795.1, s__Eubacterium_R sp900543795, 95.0, 78.71, 0.19; GCA_019115455.1, s__Eubacterium_R faecigallinarum, 95.0, 78.64, 0.19; GCA_900761545.1, s__Eubacterium_R sp900761545, 95.0, 78.59, 0.22; GCA_000434995.1, s__Eubacterium_R sp000434995, 95.0, 78.57, 0.27; GCA_002361935.1, s__Eubacterium_R sp002361935, 95.0, 78.45, 0.16; GCA_900540305.1, s__Eubacterium_R sp900540305, 95.0, 78.42, 0.19; GCA_905234995.1, s__Eubacterium_R sp905234995, 95.0, 78.26, 0.11; GCA_900539425.1, s__Eubacterium_R sp900539425, 95.0, 78.26, 0.08; GCA_015065445.1, s__Eubacterium_R sp015065445, 95.0, 78.22, 0.14; GCA_002371215.1, s__Eubacterium_R sp002371215, 95.0, 77.95, 0.14; GCA_017450645.1, s__Eubacterium_R sp017450645, 95.0, 77.78, 0.24; GCA_905234495.1, s__Eubacterium_R sp905234495, 95.0, 77.74, 0.16; GCA_002493595.1, s__Eubacterium_R sp002493595, 95.0, 77.68, 0.19; GCA_014465955.1, s__Eubacterium_R sp014465955, 95.0, 77.66, 0.32; GCA_910583925.1, s__Eubacterium_R sp011958665, 95.0, 77.53, 0.19; GCA_017476375.1, s__Eubacterium_R sp017476375, 95.0, 77.49, 0.19; GCA_017446095.1, s__Eubacterium_R sp017446095, 95.0, 77.48, 0.16; GCA_017514345.1, s__Eubacterium_R sp017514345, 95.0, 77.47, 0.24; GCA_900316345.1, s__Eubacterium_R sp900316345, 95.0, 77.35, 0.14; GCA_900546785.1, s__Eubacterium_R faecipullorum, 95.0, 77.1, 0.03; GCA_017543725.1, s__Eubacterium_R sp017543725, 95.0, 77.03, 0.05; GCA_015066525.1, s__Eubacterium_R sp015066525, 95.0, 76.96, 0.05; GCA_910584985.1, s__Eubacterium_R sp910584985, 95.0, 76.93, 0.14; GCA_902797915.1, s__Eubacterium_R sp902797915, 95.0, 76.92, 0.14; GCA_017463985.1, s__Eubacterium_R sp017463985, 95.0, 76.84, 0.08; GCA_900539845.1, s__Eubacterium_R faecavium, 95.0, 76.65, 0.16; GCA_002329285.1, s__Eubacterium_R sp002329285, 95.0, 76.13, 0.05; GCA_002494125.1, s__Eubacterium_R sp002494125, 95.0, 74.52, 0.0; GCA_000431535.1, s__Eubacterium_R faecale, 95.0, 74.5, 0.05	97.22
FSCPS11.100	1935_2	FHNXY44.53;FSCPS11.100;FSHHK28_FDME220054497-1a.67;FSHXBX106.132;FXJKS36.32	d__Bacteria;p__Firmicutes_A;c__Clostridia;o__Oscillospirales;f__Oscillospiraceae;g__Dysosmobacter;s__	d__Bacteria	p__Firmicutes_A	c__Clostridia	o__Oscillospirales	f__Oscillospiraceae	g__Dysosmobacter						GCA_900763685.1	95	d__Bacteria;p__Firmicutes_A;c__Clostridia;o__Oscillospirales;f__Oscillospiraceae;g__Dysosmobacter;s__Dysosmobacter sp900763685	98.64	0.38	taxonomic classification defined by topology and ANI		GCA_004553545.1, s__Dysosmobacter sp004553545, 95.0, 90.12, 0.81; GCA_910583785.1, s__Dysosmobacter sp910583785, 95.0, 83.14, 0.12; GCA_910574635.1, s__Dysosmobacter sp009774015, 95.0, 82.57, 0.12; GCA_900548505.1, s__Dysosmobacter sp900548505, 95.0, 82.51, 0.12; GCA_910584995.1, s__Dysosmobacter sp910584995, 95.0, 81.72, 0.19; GCA_009773995.1, s__Dysosmobacter sp009773995, 95.0, 81.66, 0.12; GCA_004558115.1, s__Dysosmobacter sp004558115, 95.0, 81.48, 0.19; GCA_900550685.1, s__Dysosmobacter sp900550685, 95.0, 81.38, 0.06; GCA_019118505.1, s__Dysosmobacter excrementavium, 95.0, 81.37, 0.25; GCA_000436875.1, s__Dysosmobacter sp000436875, 95.0, 81.26, 0.12; GCA_910575815.1, s__Dysosmobacter sp910575815, 95.0, 81.24, 0.19; GCA_900770295.1, s__Dysosmobacter sp900770295, 95.0, 81.19, 0.38; GCA_019118935.1, s__Dysosmobacter pullicola, 95.0, 81.03, 0.31; GCF_018228705.1, s__Dysosmobacter sp018228705, 95.0, 80.85, 0.31; GCA_910587705.1, s__Dysosmobacter sp910587705, 95.0, 80.79, 0.12; GCA_019118245.1, s__Dysosmobacter excrementigallinarum, 95.0, 80.77, 0.38; GCA_017469475.1, s__Dysosmobacter sp017469475, 95.0, 80.65, 0.19; GCF_016902445.1, s__Dysosmobacter avistercoris, 95.0, 80.63, 0.38; GCF_018408705.1, s__Dysosmobacter sp014297375, 95.0, 80.51, 0.25; GCA_905200545.1, s__Dysosmobacter sp905200545, 95.0, 80.44, 0.25; GCF_005121165.2, s__Dysosmobacter welbionis, 95.0, 80.24, 0.31; GCA_900544955.1, s__Dysosmobacter sp900544955, 95.0, 80.15, 0.25; GCA_910579435.1, s__Dysosmobacter sp910579435, 95.0, 80.15, 0.25; GCA_910585165.1, s__Dysosmobacter sp910585165, 95.0, 80.06, 0.19; GCA_904393855.1, s__Dysosmobacter sp904393855, 95.0, 80.04, 0.25; GCF_000403435.2, s__Dysosmobacter sp000403435, 95.0, 79.94, 0.25; GCA_015068335.1, s__Dysosmobacter sp015068335, 95.0, 79.93, 0.12; GCF_014297285.1, s__Dysosmobacter sp001916835, 95.0, 79.92, 0.25; GCA_910578935.1, s__Dysosmobacter sp910578935, 95.0, 79.68, 0.12; GCA_910584465.1, s__Dysosmobacter sp910584465, 95.0, 79.63, 0.31; GCA_910576865.1, s__Dysosmobacter sp910576865, 95.0, 79.58, 0.25; GCA_016293265.1, s__Dysosmobacter sp016293265, 95.0, 79.47, 0.19; GCA_910588005.1, s__Dysosmobacter sp910588005, 95.0, 79.37, 0.25; GCA_900542115.1, s__Dysosmobacter sp900542115, 95.0, 79.34, 0.19; GCA_017380995.1, s__Dysosmobacter sp017380995, 95.0, 79.17, 0.19; GCA_910579365.1, s__Dysosmobacter sp910579365, 95.0, 79.13, 0.25; GCA_910585385.1, s__Dysosmobacter sp910585385, 95.0, 79.03, 0.31; GCA_017937405.1, s__Dysosmobacter sp017937405, 95.0, 78.77, 0.06; GCA_910576845.1, s__Dysosmobacter sp910576845, 95.0, 78.75, 0.19; GCA_910587525.1, s__Dysosmobacter sp910587525, 95.0, 78.73, 0.25; GCA_900544615.1, s__Dysosmobacter sp900544615, 95.0, 78.7, 0.12; GCA_017547085.1, s__Dysosmobacter sp017547085, 95.0, 78.64, 0.06; GCA_900544105.1, s__Dysosmobacter sp900544105, 95.0, 78.5, 0.12; GCA_910589315.1, s__Dysosmobacter sp910589315, 95.0, 78.43, 0.19; GCA_900546705.1, s__Dysosmobacter sp900546705, 95.0, 78.19, 0.19; GCA_910588175.1, s__Dysosmobacter sp910588175, 95.0, 78.18, 0.19; GCA_910586735.1, s__Dysosmobacter sp910586735, 95.0, 78.03, 0.31; GCA_017482345.1, s__Dysosmobacter sp017482345, 95.0, 77.98, 0.12; GCA_910584075.1, s__Dysosmobacter sp910584075, 95.0, 77.95, 0.25; GCA_015067995.1, s__Dysosmobacter sp015067995, 95.0, 77.92, 0.19; GCF_900115635.1, s__Dysosmobacter sp900115635, 95.0, 77.84, 0.19; GCA_910587875.1, s__Dysosmobacter sp910587875, 95.0, 77.82, 0.12; GCA_900551885.1, s__Dysosmobacter sp900551885, 95.0, 77.67, 0.25; GCA_910583695.1, s__Dysosmobacter sp910583695, 95.0, 77.67, 0.25; GCA_910585245.1, s__Dysosmobacter sp910585245, 95.0, 77.23, 0.19; GCA_017526785.1, s__Dysosmobacter sp017526785, 95.0, 77.18, 0.06; GCA_910577405.1, s__Dysosmobacter sp910577405, 95.0, 77.18, 0.06; GCA_017410185.1, s__Dysosmobacter sp017410185, 95.0, 77.18, 0.0; GCA_905234565.1, s__Dysosmobacter sp905234565, 95.0, 77.14, 0.25; GCA_014799855.1, s__Dysosmobacter sp014799855, 95.0, 77.02, 0.12; GCA_910575505.1, s__Dysosmobacter sp910575505, 95.0, 76.96, 0.31; GCA_017447005.1, s__Dysosmobacter sp017447005, 95.0, 74.9, 0.0; GCA_015068025.1, s__Dysosmobacter sp015068025, 95.0, 74.6, 0.12	67.34
FSCPS68.150	1935_3	FSCPS68.150	d__Bacteria;p__Firmicutes_A;c__Clostridia;o__Oscillospirales;f__Oscillospiraceae;g__Dysosmobacter;s__	d__Bacteria	p__Firmicutes_A	c__Clostridia	o__Oscillospirales	f__Oscillospiraceae	g__Dysosmobacter											taxonomic classification defined by topology and ANI		GCA_900763685.1, s__Dysosmobacter sp900763685, 95.0, 92.93, 0.44; GCA_004553545.1, s__Dysosmobacter sp004553545, 95.0, 92.23, 0.56; GCA_900544955.1, s__Dysosmobacter sp900544955, 95.0, 82.17, 0.28; GCF_000403435.2, s__Dysosmobacter sp000403435, 95.0, 81.62, 0.33; GCA_004558115.1, s__Dysosmobacter sp004558115, 95.0, 81.57, 0.22; GCA_019118245.1, s__Dysosmobacter excrementigallinarum, 95.0, 81.52, 0.39; GCF_018228705.1, s__Dysosmobacter sp018228705, 95.0, 81.42, 0.33; GCA_017469475.1, s__Dysosmobacter sp017469475, 95.0, 81.42, 0.28; GCA_019118505.1, s__Dysosmobacter excrementavium, 95.0, 81.32, 0.33; GCF_014297285.1, s__Dysosmobacter sp001916835, 95.0, 81.3, 0.11; GCA_910583785.1, s__Dysosmobacter sp910583785, 95.0, 81.29, 0.33; GCA_000436875.1, s__Dysosmobacter sp000436875, 95.0, 81.28, 0.28; GCA_910584995.1, s__Dysosmobacter sp910584995, 95.0, 81.07, 0.17; GCA_910583695.1, s__Dysosmobacter sp910583695, 95.0, 81.06, 0.28; GCF_005121165.2, s__Dysosmobacter welbionis, 95.0, 81.04, 0.33; GCA_910585385.1, s__Dysosmobacter sp910585385, 95.0, 80.88, 0.33; GCA_910576845.1, s__Dysosmobacter sp910576845, 95.0, 80.88, 0.11; GCA_910587525.1, s__Dysosmobacter sp910587525, 95.0, 80.86, 0.33; GCA_910574635.1, s__Dysosmobacter sp009774015, 95.0, 80.73, 0.28; GCA_019118935.1, s__Dysosmobacter pullicola, 95.0, 80.65, 0.33; GCA_017937405.1, s__Dysosmobacter sp017937405, 95.0, 80.54, 0.28; GCA_910579435.1, s__Dysosmobacter sp910579435, 95.0, 80.43, 0.33; GCA_900548505.1, s__Dysosmobacter sp900548505, 95.0, 80.19, 0.11; GCA_900770295.1, s__Dysosmobacter sp900770295, 95.0, 80.14, 0.39; GCA_910587705.1, s__Dysosmobacter sp910587705, 95.0, 80.08, 0.28; GCF_016902445.1, s__Dysosmobacter avistercoris, 95.0, 80.01, 0.39; GCA_910584465.1, s__Dysosmobacter sp910584465, 95.0, 79.96, 0.33; GCA_910586735.1, s__Dysosmobacter sp910586735, 95.0, 79.94, 0.33; GCA_017380995.1, s__Dysosmobacter sp017380995, 95.0, 79.81, 0.22; GCA_900544105.1, s__Dysosmobacter sp900544105, 95.0, 79.69, 0.17; GCA_910584075.1, s__Dysosmobacter sp910584075, 95.0, 79.6, 0.33; GCA_905200545.1, s__Dysosmobacter sp905200545, 95.0, 79.59, 0.33; GCA_014799855.1, s__Dysosmobacter sp014799855, 95.0, 79.51, 0.22; GCA_900550685.1, s__Dysosmobacter sp900550685, 95.0, 79.42, 0.22; GCA_900544615.1, s__Dysosmobacter sp900544615, 95.0, 79.29, 0.22; GCA_910576865.1, s__Dysosmobacter sp910576865, 95.0, 79.28, 0.33; GCA_900551885.1, s__Dysosmobacter sp900551885, 95.0, 79.06, 0.33; GCA_900542115.1, s__Dysosmobacter sp900542115, 95.0, 78.92, 0.11; GCA_900546705.1, s__Dysosmobacter sp900546705, 95.0, 78.88, 0.22; GCA_904393855.1, s__Dysosmobacter sp904393855, 95.0, 78.82, 0.28; GCF_018408705.1, s__Dysosmobacter sp014297375, 95.0, 78.77, 0.22; GCA_910585165.1, s__Dysosmobacter sp910585165, 95.0, 78.77, 0.28; GCA_910587875.1, s__Dysosmobacter sp910587875, 95.0, 78.76, 0.39; GCA_910575815.1, s__Dysosmobacter sp910575815, 95.0, 78.71, 0.28; GCA_016293265.1, s__Dysosmobacter sp016293265, 95.0, 78.66, 0.33; GCA_910579365.1, s__Dysosmobacter sp910579365, 95.0, 78.62, 0.22; GCA_905234565.1, s__Dysosmobacter sp905234565, 95.0, 78.54, 0.17; GCA_017547085.1, s__Dysosmobacter sp017547085, 95.0, 78.44, 0.22; GCA_009773995.1, s__Dysosmobacter sp009773995, 95.0, 78.43, 0.28; GCA_015068025.1, s__Dysosmobacter sp015068025, 95.0, 78.08, 0.22; GCA_910575505.1, s__Dysosmobacter sp910575505, 95.0, 78.0, 0.28; GCA_910578935.1, s__Dysosmobacter sp910578935, 95.0, 77.9, 0.17; GCA_015068335.1, s__Dysosmobacter sp015068335, 95.0, 77.6, 0.17; GCA_910588175.1, s__Dysosmobacter sp910588175, 95.0, 77.32, 0.39; GCA_017526785.1, s__Dysosmobacter sp017526785, 95.0, 77.24, 0.0; GCA_910588005.1, s__Dysosmobacter sp910588005, 95.0, 77.12, 0.28; GCA_910589315.1, s__Dysosmobacter sp910589315, 95.0, 77.02, 0.11; GCA_015067995.1, s__Dysosmobacter sp015067995, 95.0, 76.92, 0.06; GCA_910585245.1, s__Dysosmobacter sp910585245, 95.0, 76.71, 0.28; GCF_900115635.1, s__Dysosmobacter sp900115635, 95.0, 76.68, 0.11; GCA_017482345.1, s__Dysosmobacter sp017482345, 95.0, 76.42, 0.11; GCA_017410185.1, s__Dysosmobacter sp017410185, 95.0, 75.61, 0.0; GCA_910577405.1, s__Dysosmobacter sp910577405, 95.0, 74.62, 0.06; GCA_905236835.1, s__Dysosmobacter sp905236835, 95.0, 74.6, 0.06	79.05
FSHHK41_FDME220054510-1a.28	1935_1	FeceHeNa8.70;FGXGL74_FDME220052129-1a.105;FHLJDQ7.50;FHNXY7.119;FJSNT20.131;FJSWXJ14.81;FNMHLBE10hun.155;FNXYCHL50.52;FNXYCHL61.66;FQHXN109.73;FSHHK41_FDME220054510-1a.28;FSHXBX155.149;FSHXBX28.34;FTJBH7.98;FXJSW10.10;FXJYN3.34;L1EFC230341_FJXFC14_S267_L003.61;L1EFC230364_FSHXBX42_S322_L004.4;M105F01.37;M1C7.148	d__Bacteria;p__Firmicutes_A;c__Clostridia;o__Oscillospirales;f__Oscillospiraceae;g__Dysosmobacter;s__Dysosmobacter sp004553545	d__Bacteria	p__Firmicutes_A	c__Clostridia	o__Oscillospirales	f__Oscillospiraceae	g__Dysosmobacter	GCA_004553545.1	95	d__Bacteria;p__Firmicutes_A;c__Clostridia;o__Oscillospirales;f__Oscillospiraceae;g__Dysosmobacter;s__Dysosmobacter sp004553545	96.29	0.77	GCA_004553545.1	95	d__Bacteria;p__Firmicutes_A;c__Clostridia;o__Oscillospirales;f__Oscillospiraceae;g__Dysosmobacter;s__Dysosmobacter sp004553545	96.29	0.77	taxonomic classification defined by topology and ANI	topological placement and ANI have congruent species assignments	GCA_900763685.1, s__Dysosmobacter sp900763685, 95.0, 94.32, 0.19; GCA_017469475.1, s__Dysosmobacter sp017469475, 95.0, 85.05, 0.15; GCA_910577405.1, s__Dysosmobacter sp910577405, 95.0, 84.26, 0.09; GCA_900542115.1, s__Dysosmobacter sp900542115, 95.0, 83.87, 0.09; GCA_017482345.1, s__Dysosmobacter sp017482345, 95.0, 83.86, 0.17; GCA_004558115.1, s__Dysosmobacter sp004558115, 95.0, 83.43, 0.17; GCF_000403435.2, s__Dysosmobacter sp000403435, 95.0, 83.04, 0.21; GCF_018228705.1, s__Dysosmobacter sp018228705, 95.0, 82.89, 0.26; GCA_000436875.1, s__Dysosmobacter sp000436875, 95.0, 82.6, 0.17; GCA_019118935.1, s__Dysosmobacter pullicola, 95.0, 82.43, 0.26; GCA_019118245.1, s__Dysosmobacter excrementigallinarum, 95.0, 82.42, 0.28; GCA_910579365.1, s__Dysosmobacter sp910579365, 95.0, 82.38, 0.21; GCA_910576865.1, s__Dysosmobacter sp910576865, 95.0, 82.37, 0.21; GCA_910574635.1, s__Dysosmobacter sp009774015, 95.0, 82.36, 0.19; GCA_910587525.1, s__Dysosmobacter sp910587525, 95.0, 82.35, 0.28; GCA_017380995.1, s__Dysosmobacter sp017380995, 95.0, 82.15, 0.13; GCA_017937405.1, s__Dysosmobacter sp017937405, 95.0, 82.11, 0.11; GCA_905200545.1, s__Dysosmobacter sp905200545, 95.0, 82.07, 0.21; GCF_005121165.2, s__Dysosmobacter welbionis, 95.0, 82.06, 0.26; GCF_900115635.1, s__Dysosmobacter sp900115635, 95.0, 82.01, 0.13; GCA_910583785.1, s__Dysosmobacter sp910583785, 95.0, 81.93, 0.21; GCA_910587705.1, s__Dysosmobacter sp910587705, 95.0, 81.7, 0.19; GCA_900546705.1, s__Dysosmobacter sp900546705, 95.0, 81.64, 0.15; GCA_900551885.1, s__Dysosmobacter sp900551885, 95.0, 81.61, 0.19; GCA_910584465.1, s__Dysosmobacter sp910584465, 95.0, 81.49, 0.26; GCA_900544955.1, s__Dysosmobacter sp900544955, 95.0, 81.47, 0.19; GCA_019118505.1, s__Dysosmobacter excrementavium, 95.0, 81.41, 0.26; GCF_016902445.1, s__Dysosmobacter avistercoris, 95.0, 81.33, 0.3; GCF_014297285.1, s__Dysosmobacter sp001916835, 95.0, 81.22, 0.17; GCA_009773995.1, s__Dysosmobacter sp009773995, 95.0, 81.19, 0.19; GCA_904393855.1, s__Dysosmobacter sp904393855, 95.0, 81.18, 0.23; GCA_910575815.1, s__Dysosmobacter sp910575815, 95.0, 81.14, 0.21; GCA_910585165.1, s__Dysosmobacter sp910585165, 95.0, 81.14, 0.21; GCF_018408705.1, s__Dysosmobacter sp014297375, 95.0, 81.11, 0.17; GCA_910575505.1, s__Dysosmobacter sp910575505, 95.0, 81.11, 0.23; GCA_905234565.1, s__Dysosmobacter sp905234565, 95.0, 80.95, 0.15; GCA_910579435.1, s__Dysosmobacter sp910579435, 95.0, 80.95, 0.26; GCA_910588175.1, s__Dysosmobacter sp910588175, 95.0, 80.82, 0.23; GCA_910584995.1, s__Dysosmobacter sp910584995, 95.0, 80.75, 0.15; GCA_910586735.1, s__Dysosmobacter sp910586735, 95.0, 80.7, 0.3; GCA_900544105.1, s__Dysosmobacter sp900544105, 95.0, 80.52, 0.13; GCA_910583695.1, s__Dysosmobacter sp910583695, 95.0, 80.49, 0.21; GCA_900548505.1, s__Dysosmobacter sp900548505, 95.0, 80.45, 0.19; GCA_910588005.1, s__Dysosmobacter sp910588005, 95.0, 80.4, 0.19; GCA_900544615.1, s__Dysosmobacter sp900544615, 95.0, 80.35, 0.11; GCA_900770295.1, s__Dysosmobacter sp900770295, 95.0, 80.14, 0.3; GCA_910585245.1, s__Dysosmobacter sp910585245, 95.0, 80.1, 0.15; GCA_015068025.1, s__Dysosmobacter sp015068025, 95.0, 80.09, 0.17; GCA_015068335.1, s__Dysosmobacter sp015068335, 95.0, 80.04, 0.13; GCA_017445875.1, s__Dysosmobacter sp017445875, 95.0, 80.03, 0.02; GCA_910578935.1, s__Dysosmobacter sp910578935, 95.0, 79.84, 0.21; GCA_015067995.1, s__Dysosmobacter sp015067995, 95.0, 79.72, 0.13; GCA_910589315.1, s__Dysosmobacter sp910589315, 95.0, 79.66, 0.13; GCA_017410185.1, s__Dysosmobacter sp017410185, 95.0, 79.45, 0.13; GCA_910585385.1, s__Dysosmobacter sp910585385, 95.0, 79.4, 0.26; GCA_900550685.1, s__Dysosmobacter sp900550685, 95.0, 79.07, 0.19; GCA_910576845.1, s__Dysosmobacter sp910576845, 95.0, 78.95, 0.13; GCA_014799855.1, s__Dysosmobacter sp014799855, 95.0, 78.79, 0.11; GCA_910584075.1, s__Dysosmobacter sp910584075, 95.0, 78.79, 0.23; GCA_017526785.1, s__Dysosmobacter sp017526785, 95.0, 78.61, 0.02; GCA_017446225.1, s__Dysosmobacter sp017446225, 95.0, 78.49, 0.04; GCA_016293265.1, s__Dysosmobacter sp016293265, 95.0, 78.46, 0.15; GCA_017547085.1, s__Dysosmobacter sp017547085, 95.0, 77.92, 0.09; GCA_910587875.1, s__Dysosmobacter sp910587875, 95.0, 77.74, 0.19; GCA_905233795.1, s__Dysosmobacter sp905233795, 95.0, 76.89, 0.02; GCA_017447005.1, s__Dysosmobacter sp017447005, 95.0, 75.6, 0.04	91.16
FXJSW20.106	1935_6	FXJSW20.106	d__Bacteria;p__Firmicutes_A;c__Clostridia;o__Oscillospirales;f__Oscillospiraceae;g__Dysosmobacter;s__	d__Bacteria	p__Firmicutes_A	c__Clostridia	o__Oscillospirales	f__Oscillospiraceae	g__Dysosmobacter						GCA_004553545.1	95	d__Bacteria;p__Firmicutes_A;c__Clostridia;o__Oscillospirales;f__Oscillospiraceae;g__Dysosmobacter;s__Dysosmobacter sp004553545	89.93	0.8	taxonomic classification defined by topology and ANI		GCA_910588005.1, s__Dysosmobacter sp910588005, 95.0, 74.73, 0.0; GCA_019118245.1, s__Dysosmobacter excrementigallinarum, 95.0, 74.7, 0.0; GCA_910578935.1, s__Dysosmobacter sp910578935, 95.0, 74.7, 0.0; GCA_910587875.1, s__Dysosmobacter sp910587875, 95.0, 74.54, 0.0; GCA_900542115.1, s__Dysosmobacter sp900542115, 95.0, 74.49, 0.0; GCF_014297285.1, s__Dysosmobacter sp001916835, 95.0, 74.41, 0.0	43.71
M1C8.69	1935_4	M1C8.69	d__Bacteria;p__Firmicutes_A;c__Clostridia;o__Oscillospirales;f__Oscillospiraceae;g__Dysosmobacter;s__Dysosmobacter sp900763685	d__Bacteria	p__Firmicutes_A	c__Clostridia	o__Oscillospirales	f__Oscillospiraceae	g__Dysosmobacter	GCA_900763685.1	95	d__Bacteria;p__Firmicutes_A;c__Clostridia;o__Oscillospirales;f__Oscillospiraceae;g__Dysosmobacter;s__Dysosmobacter sp900763685	95.19	1	GCA_900763685.1	95	d__Bacteria;p__Firmicutes_A;c__Clostridia;o__Oscillospirales;f__Oscillospiraceae;g__Dysosmobacter;s__Dysosmobacter sp900763685	95.19	1	taxonomic classification defined by topology and ANI	topological placement and ANI have congruent species assignments		51.91
M1C9.113	1935_5	M1C9.113	d__Bacteria;p__Firmicutes_A;c__Clostridia;o__Oscillospirales;f__Oscillospiraceae;g__Dysosmobacter;s__	d__Bacteria	p__Firmicutes_A	c__Clostridia	o__Oscillospirales	f__Oscillospiraceae	g__Dysosmobacter						GCA_900763685.1	95	d__Bacteria;p__Firmicutes_A;c__Clostridia;o__Oscillospirales;f__Oscillospiraceae;g__Dysosmobacter;s__Dysosmobacter sp900763685	99.48	0.43	taxonomic classification defined by topology and ANI		GCA_004553545.1, s__Dysosmobacter sp004553545, 95.0, 86.28, 0.57; GCA_900544615.1, s__Dysosmobacter sp900544615, 95.0, 82.53, 0.14; GCA_019118505.1, s__Dysosmobacter excrementavium, 95.0, 81.15, 0.14; GCA_019118245.1, s__Dysosmobacter excrementigallinarum, 95.0, 80.03, 0.14; GCF_000403435.2, s__Dysosmobacter sp000403435, 95.0, 80.03, 0.14; GCA_016293265.1, s__Dysosmobacter sp016293265, 95.0, 79.24, 0.29; GCA_900551885.1, s__Dysosmobacter sp900551885, 95.0, 78.66, 0.14; GCA_900770295.1, s__Dysosmobacter sp900770295, 95.0, 78.66, 0.14; GCA_019118935.1, s__Dysosmobacter pullicola, 95.0, 78.66, 0.14; GCA_900544955.1, s__Dysosmobacter sp900544955, 95.0, 78.66, 0.14; GCF_016902445.1, s__Dysosmobacter avistercoris, 95.0, 78.66, 0.14; GCA_910584075.1, s__Dysosmobacter sp910584075, 95.0, 78.66, 0.14; GCF_018228705.1, s__Dysosmobacter sp018228705, 95.0, 78.66, 0.14; GCA_004558115.1, s__Dysosmobacter sp004558115, 95.0, 76.92, 0.14; GCA_904393855.1, s__Dysosmobacter sp904393855, 95.0, 76.89, 0.14; GCA_905234565.1, s__Dysosmobacter sp905234565, 95.0, 76.89, 0.14; GCA_910587875.1, s__Dysosmobacter sp910587875, 95.0, 74.84, 0.14; GCA_910585165.1, s__Dysosmobacter sp910585165, 95.0, 74.76, 0.0; GCA_910585245.1, s__Dysosmobacter sp910585245, 95.0, 74.66, 0.29; GCA_910583695.1, s__Dysosmobacter sp910583695, 95.0, 74.62, 0.14; GCA_014799855.1, s__Dysosmobacter sp014799855, 95.0, 74.57, 0.29; GCA_910577405.1, s__Dysosmobacter sp910577405, 95.0, 74.54, 0.14; GCA_910576845.1, s__Dysosmobacter sp910576845, 95.0, 74.52, 0.0; GCA_910585385.1, s__Dysosmobacter sp910585385, 95.0, 74.46, 0.14; GCA_910586735.1, s__Dysosmobacter sp910586735, 95.0, 74.46, 0.0; GCA_910579435.1, s__Dysosmobacter sp910579435, 95.0, 74.44, 0.29; GCF_005121165.2, s__Dysosmobacter welbionis, 95.0, 74.44, 0.14; GCA_900544105.1, s__Dysosmobacter sp900544105, 95.0, 74.38, 0.14; GCF_014297285.1, s__Dysosmobacter sp001916835, 95.0, 74.38, 0.14; GCA_905200545.1, s__Dysosmobacter sp905200545, 95.0, 74.38, 0.14; GCA_910576865.1, s__Dysosmobacter sp910576865, 95.0, 74.38, 0.14; GCA_900548505.1, s__Dysosmobacter sp900548505, 95.0, 74.38, 0.14; GCA_017469475.1, s__Dysosmobacter sp017469475, 95.0, 74.38, 0.14	45.27
FeceHuBe150112.36	404_1	FeceHuBe150112.36	d__Bacteria;p__Bacteroidota;c__Bacteroidia;o__Bacteroidales;f__Muribaculaceae;g__Sodaliphilus;s__	d__Bacteria	p__Bacteroidota	c__Bacteroidia	o__Bacteroidales	f__Muribaculaceae	g__Sodaliphilus											ANI		GCA_017453505.1, s__Sodaliphilus sp017453505, 95.0, 80.6, 0.08; GCA_902760865.1, s__Sodaliphilus sp902760865, 95.0, 80.5, 0.1; GCA_004557565.1, s__Sodaliphilus sp004557565, 95.0, 80.33, 0.1; GCA_902800715.1, s__Sodaliphilus sp902800715, 95.0, 79.91, 0.1; GCA_900318535.1, s__Sodaliphilus sp900318535, 95.0, 79.8, 0.12; GCA_017557285.1, s__Sodaliphilus sp017557285, 95.0, 79.8, 0.1; GCA_900314215.1, s__Sodaliphilus sp900314215, 95.0, 79.77, 0.3; GCA_017619355.1, s__Sodaliphilus sp017619355, 95.0, 79.71, 0.1; GCA_016281825.1, s__Sodaliphilus sp016281825, 95.0, 79.68, 0.08; GCA_900770215.1, s__Sodaliphilus sp900770215, 95.0, 79.67, 0.27; GCA_902792895.1, s__Sodaliphilus sp902792895, 95.0, 79.38, 0.13; GCA_017405965.1, s__Sodaliphilus sp017405965, 95.0, 79.27, 0.12; GCA_016287065.1, s__Sodaliphilus sp016287065, 95.0, 79.23, 0.07; GCA_900318865.1, s__Sodaliphilus sp900318865, 95.0, 79.17, 0.18; GCA_002476625.1, s__Sodaliphilus sp002476625, 95.0, 79.13, 0.17; GCA_902779125.1, s__Sodaliphilus sp902779125, 95.0, 79.12, 0.08; GCA_002396085.1, s__Sodaliphilus sp002396085, 95.0, 79.04, 0.1; GCA_902785925.1, s__Sodaliphilus sp902785925, 95.0, 79.0, 0.07; GCA_900317325.1, s__Sodaliphilus sp900317325, 95.0, 78.98, 0.12; GCA_017454355.1, s__Sodaliphilus sp017454355, 95.0, 78.98, 0.17; GCA_017478855.1, s__Sodaliphilus sp017478855, 95.0, 78.94, 0.17; GCA_902776835.1, s__Sodaliphilus sp902776835, 95.0, 78.93, 0.18; GCA_004559845.1, s__Sodaliphilus sp004559845, 95.0, 78.93, 0.02; GCA_900318645.1, s__Sodaliphilus sp900318645, 95.0, 78.86, 0.1; GCA_902761475.1, s__Sodaliphilus sp902761475, 95.0, 78.81, 0.2; GCA_017940245.1, s__Sodaliphilus sp017940245, 95.0, 78.76, 0.12; GCA_900317835.1, s__Sodaliphilus sp900317835, 95.0, 78.67, 0.08; GCA_017962285.1, s__Sodaliphilus sp017962285, 95.0, 78.64, 0.02; GCA_900318335.1, s__Sodaliphilus sp900318335, 95.0, 78.62, 0.08; GCF_009676955.1, s__Sodaliphilus pleomorphus, 95.0, 78.57, 0.3; GCA_017477555.1, s__Sodaliphilus sp017477555, 95.0, 78.53, 0.13; GCA_902782465.1, s__Sodaliphilus sp902782465, 95.0, 78.46, 0.1; GCA_017545095.1, s__Sodaliphilus sp017545095, 95.0, 78.42, 0.2; GCA_902786725.1, s__Sodaliphilus sp902786725, 95.0, 78.4, 0.1; GCA_900318345.1, s__Sodaliphilus sp900318345, 95.0, 78.31, 0.12; GCA_900320245.1, s__Sodaliphilus sp900320245, 95.0, 78.26, 0.07; GCA_902774055.1, s__Sodaliphilus sp902774055, 95.0, 78.24, 0.08; GCA_902768435.1, s__Sodaliphilus sp902768435, 95.0, 78.24, 0.12; GCA_017483645.1, s__Sodaliphilus sp017483645, 95.0, 78.13, 0.17; GCA_016290325.1, s__Sodaliphilus sp016290325, 95.0, 78.09, 0.1; GCA_018065815.1, s__Sodaliphilus sp018065815, 95.0, 78.07, 0.15; GCA_900319525.1, s__Sodaliphilus sp900319525, 95.0, 78.03, 0.15; GCA_902781045.1, s__Sodaliphilus sp902781045, 95.0, 77.92, 0.2; GCA_017553785.1, s__Sodaliphilus sp017553785, 95.0, 77.88, 0.07; GCA_017478265.1, s__Sodaliphilus sp017478265, 95.0, 77.85, 0.13; GCA_902776955.1, s__Sodaliphilus sp902776955, 95.0, 77.75, 0.17; GCA_002353285.1, s__Sodaliphilus sp002353285, 95.0, 77.75, 0.13; GCA_002314465.1, s__Sodaliphilus sp002314465, 95.0, 77.74, 0.1; GCA_017449785.1, s__Sodaliphilus sp017449785, 95.0, 77.72, 0.13; GCA_902776435.1, s__Sodaliphilus sp902776435, 95.0, 77.72, 0.08; GCA_017557425.1, s__Sodaliphilus sp017557425, 95.0, 77.71, 0.13; GCA_902772965.1, s__Sodaliphilus sp902772965, 95.0, 77.65, 0.12; GCA_017443765.1, s__Sodaliphilus sp017443765, 95.0, 77.64, 0.27; GCA_902793405.1, s__Sodaliphilus sp902793405, 95.0, 77.63, 0.17; GCA_002353885.1, s__Sodaliphilus sp002353885, 95.0, 77.62, 0.17; GCA_016290765.1, s__Sodaliphilus sp016290765, 95.0, 77.61, 0.12; GCA_017548365.1, s__Sodaliphilus sp017548365, 95.0, 77.53, 0.05; GCA_018065165.1, s__Sodaliphilus sp018065165, 95.0, 77.52, 0.08; GCA_902772455.1, s__Sodaliphilus sp902772455, 95.0, 77.49, 0.15; GCA_902777835.1, s__Sodaliphilus sp902777835, 95.0, 77.44, 0.1; GCA_017964485.1, s__Sodaliphilus sp017964485, 95.0, 77.42, 0.07; GCA_017557625.1, s__Sodaliphilus sp017557625, 95.0, 77.38, 0.1; GCA_900318205.1, s__Sodaliphilus sp900318205, 95.0, 77.36, 0.17; GCA_900322135.1, s__Sodaliphilus sp900322135, 95.0, 77.31, 0.1; GCA_017618355.1, s__Sodaliphilus sp017618355, 95.0, 77.31, 0.1; GCA_900318065.1, s__Sodaliphilus sp900318065, 95.0, 77.27, 0.17; GCA_017557665.1, s__Sodaliphilus sp017557665, 95.0, 77.23, 0.18; GCA_902787185.1, s__Sodaliphilus sp902787185, 95.0, 77.13, 0.07; GCA_017427945.1, s__Sodaliphilus sp017427945, 95.0, 77.12, 0.1; GCA_018065665.1, s__Sodaliphilus sp018065665, 95.0, 77.03, 0.08; GCA_900318255.1, s__Sodaliphilus sp900318255, 95.0, 77.02, 0.15; GCA_902784675.1, s__Sodaliphilus sp902784675, 95.0, 76.97, 0.1; GCA_902782545.1, s__Sodaliphilus sp902782545, 95.0, 76.97, 0.12; GCA_905233845.1, s__Sodaliphilus sp905233845, 95.0, 76.97, 0.12; GCA_017962765.1, s__Sodaliphilus sp017962765, 95.0, 76.91, 0.12; GCA_017619255.1, s__Sodaliphilus sp017619255, 95.0, 76.89, 0.02; GCA_002395965.1, s__Sodaliphilus sp002395965, 95.0, 76.87, 0.12; GCA_905233915.1, s__Sodaliphilus sp905233915, 95.0, 76.81, 0.18; GCA_002396125.1, s__Sodaliphilus sp002396125, 95.0, 76.79, 0.17; GCA_900320055.1, s__Sodaliphilus sp900320055, 95.0, 76.7, 0.17; GCA_017451225.1, s__Sodaliphilus sp017451225, 95.0, 76.61, 0.05; GCA_902762385.1, s__Sodaliphilus sp902762385, 95.0, 76.48, 0.12; GCA_017619935.1, s__Sodaliphilus sp017619935, 95.0, 76.09, 0.05; GCA_902792435.1, s__Sodaliphilus sp902792435, 95.0, 76.02, 0.1; GCA_017651515.1, s__Sodaliphilus sp017651515, 95.0, 75.71, 0.03; GCA_900316835.1, s__Sodaliphilus sp900316835, 95.0, 75.47, 0.13	80.78
FSHXBX98.32	1315_1	FeceHuBe150112.41;FeceHuBe150127_FDME220052847-1a.78;FGSYC73.78;FHLJZD55.1;FSHXBX98.32;FSHXWN6.37;FSXLVLS14.80;FSXLVLS18.42;FTJBH25.113;FTJBH27.1;FZJTZ43.102;L1EFC230324_FTJS0010_S250_L003.75	d__Bacteria;p__Firmicutes_C;c__Negativicutes;o__Acidaminococcales;f__Acidaminococcaceae;g__Acidaminococcus;s__Acidaminococcus sp000437815	d__Bacteria	p__Firmicutes_C	c__Negativicutes	o__Acidaminococcales	f__Acidaminococcaceae	g__Acidaminococcus	GCF_009696675.1	95	d__Bacteria;p__Firmicutes_C;c__Negativicutes;o__Acidaminococcales;f__Acidaminococcaceae;g__Acidaminococcus;s__Acidaminococcus sp000437815	95.96	0.67	GCF_009696675.1	95	d__Bacteria;p__Firmicutes_C;c__Negativicutes;o__Acidaminococcales;f__Acidaminococcaceae;g__Acidaminococcus;s__Acidaminococcus sp000437815	95.96	0.67	taxonomic classification defined by topology and ANI	topological placement and ANI have congruent species assignments	GCF_000025305.1, s__Acidaminococcus fermentans, 95.0, 87.84, 0.8; GCF_900095825.1, s__Acidaminococcus massiliensis, 95.0, 86.8, 0.8; GCA_905215645.1, s__Acidaminococcus sp905215645, 95.0, 86.37, 0.67; GCA_004555735.1, s__Acidaminococcus fermentans_A, 95.0, 84.51, 0.7; GCF_900106585.1, s__Acidaminococcus timonensis, 95.0, 83.79, 0.63; GCA_900770265.1, s__Acidaminococcus sp900770265, 95.0, 83.69, 0.43; GCA_900554515.1, s__Acidaminococcus sp900554515, 95.0, 83.04, 0.13; GCF_900291475.1, s__Acidaminococcus provencensis, 95.0, 82.26, 0.33; GCA_902796945.1, s__Acidaminococcus sp902796945, 95.0, 81.15, 0.13; GCA_900315205.1, s__Acidaminococcus sp900315205, 95.0, 80.85, 0.37; GCA_900538365.1, s__Acidaminococcus sp900538365, 95.0, 80.31, 0.1; GCA_900314165.1, s__Acidaminococcus sp900314165, 95.0, 80.01, 0.27; GCA_905213155.1, s__Acidaminococcus sp905213155, 95.0, 79.83, 0.23; GCF_000425045.1, s__Acidaminococcus intestini, 95.0, 77.6, 0.17	94.88
FTJS022.10	1315_3	FTJS022.10	d__Bacteria;p__Firmicutes_C;c__Negativicutes;o__Acidaminococcales;f__Acidaminococcaceae;g__Acidaminococcus;s__Acidaminococcus sp000437815	d__Bacteria	p__Firmicutes_C	c__Negativicutes	o__Acidaminococcales	f__Acidaminococcaceae	g__Acidaminococcus	GCF_009696675.1	95	d__Bacteria;p__Firmicutes_C;c__Negativicutes;o__Acidaminococcales;f__Acidaminococcaceae;g__Acidaminococcus;s__Acidaminococcus sp000437815	95.63	0.56	GCF_009696675.1	95	d__Bacteria;p__Firmicutes_C;c__Negativicutes;o__Acidaminococcales;f__Acidaminococcaceae;g__Acidaminococcus;s__Acidaminococcus sp000437815	95.63	0.56	taxonomic classification defined by topology and ANI	topological placement and ANI have congruent species assignments	GCF_000025305.1, s__Acidaminococcus fermentans, 95.0, 84.79, 0.75; GCF_900095825.1, s__Acidaminococcus massiliensis, 95.0, 83.15, 0.88; GCA_905215645.1, s__Acidaminococcus sp905215645, 95.0, 82.33, 0.62; GCA_900770265.1, s__Acidaminococcus sp900770265, 95.0, 82.12, 0.25; GCA_004555735.1, s__Acidaminococcus fermentans_A, 95.0, 81.67, 0.69; GCF_900291475.1, s__Acidaminococcus provencensis, 95.0, 80.53, 0.12; GCF_900106585.1, s__Acidaminococcus timonensis, 95.0, 79.77, 0.56; GCA_900315205.1, s__Acidaminococcus sp900315205, 95.0, 78.81, 0.12; GCA_900314165.1, s__Acidaminococcus sp900314165, 95.0, 77.65, 0.19; GCA_905213155.1, s__Acidaminococcus sp905213155, 95.0, 77.02, 0.06; GCA_900554515.1, s__Acidaminococcus sp900554515, 95.0, 74.57, 0.06; GCA_902796945.1, s__Acidaminococcus sp902796945, 95.0, 74.38, 0.0	42.2
L1EFC230347_FJXFC25_S305_L004.46	1315_2	FSDQZ48.18;FXJKS43.82;L1EFC230347_FJXFC25_S305_L004.46	d__Bacteria;p__Firmicutes_C;c__Negativicutes;o__Acidaminococcales;f__Acidaminococcaceae;g__Acidaminococcus;s__Acidaminococcus fermentans	d__Bacteria	p__Firmicutes_C	c__Negativicutes	o__Acidaminococcales	f__Acidaminococcaceae	g__Acidaminococcus	GCF_000025305.1	95	d__Bacteria;p__Firmicutes_C;c__Negativicutes;o__Acidaminococcales;f__Acidaminococcaceae;g__Acidaminococcus;s__Acidaminococcus fermentans	96.69	0.92	GCF_000025305.1	95	d__Bacteria;p__Firmicutes_C;c__Negativicutes;o__Acidaminococcales;f__Acidaminococcaceae;g__Acidaminococcus;s__Acidaminococcus fermentans	96.69	0.92	taxonomic classification defined by topology and ANI	topological placement and ANI have congruent species assignments	GCA_004555735.1, s__Acidaminococcus fermentans_A, 95.0, 88.8, 0.62; GCF_009696675.1, s__Acidaminococcus sp000437815, 95.0, 88.3, 0.77; GCF_900106585.1, s__Acidaminococcus timonensis, 95.0, 86.85, 0.65; GCF_900095825.1, s__Acidaminococcus massiliensis, 95.0, 86.66, 0.73; GCA_905215645.1, s__Acidaminococcus sp905215645, 95.0, 86.02, 0.77; GCA_900770265.1, s__Acidaminococcus sp900770265, 95.0, 85.83, 0.58; GCF_900291475.1, s__Acidaminococcus provencensis, 95.0, 82.89, 0.42; GCA_900554515.1, s__Acidaminococcus sp900554515, 95.0, 80.82, 0.23; GCA_900314165.1, s__Acidaminococcus sp900314165, 95.0, 80.65, 0.35; GCA_900315205.1, s__Acidaminococcus sp900315205, 95.0, 80.58, 0.31; GCA_900538365.1, s__Acidaminococcus sp900538365, 95.0, 80.12, 0.19; GCA_905213155.1, s__Acidaminococcus sp905213155, 95.0, 80.08, 0.31; GCA_902796945.1, s__Acidaminococcus sp902796945, 95.0, 79.53, 0.27; GCF_000425045.1, s__Acidaminococcus intestini, 95.0, 78.25, 0.19	92.61
FeceHuBe150119_FDME220052841-1a.103	1847_1	FeceHuBe150119_FDME220052841-1a.103	d__Bacteria;p__Firmicutes_A;c__Clostridia;o__Oscillospirales;f__Oscillospiraceae;g__Faecousia;s__	d__Bacteria	p__Firmicutes_A	c__Clostridia	o__Oscillospirales	f__Oscillospiraceae	g__Faecousia						GCA_905215665.1	95	d__Bacteria;p__Firmicutes_A;c__Clostridia;o__Oscillospirales;f__Oscillospiraceae;g__Faecousia;s__Faecousia sp905215665	94.24	0.58	taxonomic classification defined by topology and ANI		GCA_017429835.1, s__Faecousia sp017429835, 95.0, 83.09, 0.26; GCA_015068235.1, s__Faecousia sp015068235, 95.0, 82.89, 0.05; GCA_015067495.1, s__Faecousia sp015067495, 95.0, 82.89, 0.05; GCA_900551495.1, s__Faecousia sp900551495, 95.0, 82.54, 0.21; GCA_017457285.1, s__Faecousia sp017457285, 95.0, 82.11, 0.11; GCA_017621795.1, s__Faecousia sp017621795, 95.0, 82.09, 0.05; GCA_900544705.1, s__Faecousia sp900544705, 95.0, 81.48, 0.37; GCA_016296045.1, s__Faecousia sp016296045, 95.0, 81.36, 0.11; GCA_900762005.1, s__Faecousia sp900762005, 95.0, 81.31, 0.11; GCA_017425545.1, s__Faecousia sp017425545, 95.0, 81.16, 0.11; GCA_017391305.1, s__Faecousia sp017391305, 95.0, 81.15, 0.05; GCA_900545515.1, s__Faecousia sp000435995, 95.0, 81.15, 0.05; GCA_017577345.1, s__Faecousia sp017577345, 95.0, 81.05, 0.11; GCA_900554705.1, s__Faecousia sp900554705, 95.0, 80.93, 0.11; GCA_902767915.1, s__Faecousia sp902767915, 95.0, 80.79, 0.11; GCA_905235655.1, s__Faecousia sp905235655, 95.0, 80.46, 0.32; GCA_905233385.1, s__Faecousia sp905233385, 95.0, 80.44, 0.21; GCA_017473225.1, s__Faecousia sp017473225, 95.0, 80.38, 0.11; GCA_017405865.1, s__Faecousia sp017405865, 95.0, 80.35, 0.21; GCA_017461445.1, s__Faecousia sp017461445, 95.0, 80.14, 0.11; GCA_017465745.1, s__Faecousia sp017465745, 95.0, 80.07, 0.11; GCA_017481325.1, s__Faecousia sp017481325, 95.0, 80.06, 0.05; GCA_017508045.1, s__Faecousia sp017508045, 95.0, 80.03, 0.05; GCA_017436035.1, s__Faecousia sp017436035, 95.0, 79.91, 0.11; GCA_017429325.1, s__Faecousia sp017429325, 95.0, 79.91, 0.11; GCA_902795195.1, s__Faecousia sp902795195, 95.0, 79.47, 0.21; GCA_017419715.1, s__Faecousia sp017419715, 95.0, 79.39, 0.16; GCA_016302005.1, s__Faecousia sp016302005, 95.0, 79.38, 0.26; GCA_900548795.1, s__Faecousia sp900548795, 95.0, 79.36, 0.21; GCA_900546415.1, s__Faecousia sp900546415, 95.0, 79.15, 0.26; GCA_004556205.1, s__Faecousia sp004556205, 95.0, 78.9, 0.21; GCA_016302015.1, s__Faecousia sp016302015, 95.0, 78.84, 0.05; GCA_900316335.1, s__Faecousia sp900316335, 95.0, 78.81, 0.11; GCA_017435525.1, s__Faecousia sp017435525, 95.0, 78.72, 0.05; GCA_017437095.1, s__Faecousia sp017437095, 95.0, 78.72, 0.05; GCA_900544405.1, s__Faecousia sp900544405, 95.0, 78.71, 0.21; GCA_017516785.1, s__Faecousia sp017516785, 95.0, 78.69, 0.05; GCA_017630495.1, s__Faecousia sp017630495, 95.0, 78.66, 0.05; GCA_015068135.1, s__Faecousia sp015068135, 95.0, 78.66, 0.05; GCA_017415425.1, s__Faecousia sp017415425, 95.0, 78.66, 0.05; GCA_003525905.1, s__Faecousia sp003525905, 95.0, 78.66, 0.26; GCA_900769995.1, s__Faecousia sp900769995, 95.0, 78.65, 0.11; GCA_015068455.1, s__Faecousia sp015068455, 95.0, 78.62, 0.16; GCA_015067565.1, s__Faecousia sp015067565, 95.0, 78.61, 0.16; GCA_015068125.1, s__Faecousia sp015068125, 95.0, 78.27, 0.16; GCA_017399355.1, s__Faecousia sp017399355, 95.0, 78.23, 0.21; GCA_900315595.1, s__Faecousia sp900315595, 95.0, 78.1, 0.16; GCA_018712825.1, s__Faecousia excrementipullorum, 95.0, 77.92, 0.05; GCA_902795095.1, s__Faecousia sp902795095, 95.0, 77.91, 0.11; GCA_017501695.1, s__Faecousia sp017501695, 95.0, 77.84, 0.16; GCA_016292255.1, s__Faecousia sp016292255, 95.0, 77.79, 0.11; GCA_017540945.1, s__Faecousia sp017540945, 95.0, 77.7, 0.05; GCA_905205195.1, s__Faecousia sp900762935, 95.0, 77.61, 0.16; GCA_017541995.1, s__Faecousia sp017541995, 95.0, 77.59, 0.26; GCA_018713285.1, s__Faecousia excrementigallinarum, 95.0, 77.46, 0.11; GCA_017612935.1, s__Faecousia sp017612935, 95.0, 77.44, 0.16; GCA_017435615.1, s__Faecousia sp017435615, 95.0, 77.38, 0.11; GCA_015067725.1, s__Faecousia sp015067725, 95.0, 77.37, 0.11; GCA_017465625.1, s__Faecousia sp017465625, 95.0, 77.16, 0.05; GCA_018712145.1, s__Faecousia faecigallinarum, 95.0, 77.05, 0.05; GCA_018715805.1, s__Faecousia intestinigallinarum, 95.0, 77.02, 0.16; GCA_017435245.1, s__Faecousia sp017435245, 95.0, 77.0, 0.05; GCA_016282135.1, s__Faecousia sp016282135, 95.0, 76.94, 0.05; GCA_910589155.1, s__Faecousia sp910589155, 95.0, 76.89, 0.05; GCA_017521485.1, s__Faecousia sp017521485, 95.0, 76.89, 0.05; GCA_017456645.1, s__Faecousia sp017456645, 95.0, 76.89, 0.05; GCA_900544975.1, s__Faecousia sp900544975, 95.0, 76.77, 0.16; GCA_017543225.1, s__Faecousia sp017543225, 95.0, 76.56, 0.11; GCA_017614755.1, s__Faecousia sp017614755, 95.0, 76.56, 0.11; GCA_015068225.1, s__Faecousia sp015068225, 95.0, 76.54, 0.16; GCA_017519005.1, s__Faecousia sp017519005, 95.0, 76.04, 0.32; GCA_015067545.1, s__Faecousia sp015067545, 95.0, 76.03, 0.16; GCA_017398625.1, s__Faecousia sp017398625, 95.0, 75.68, 0.05; GCA_017482385.1, s__Faecousia sp017482385, 95.0, 75.55, 0.05; GCA_015068165.1, s__Faecousia sp015068165, 95.0, 75.5, 0.0; GCA_015068305.1, s__Faecousia sp015068305, 95.0, 74.73, 0.05; GCA_017632035.1, s__Faecousia sp017632035, 95.0, 74.73, 0.05; GCA_017537045.1, s__Faecousia sp017537045, 95.0, 74.7, 0.05; GCA_017452505.1, s__Faecousia sp017452505, 95.0, 74.7, 0.05; GCA_002372735.1, s__Faecousia sp002372735, 95.0, 74.62, 0.05; GCA_017624645.1, s__Faecousia sp017624645, 95.0, 74.62, 0.0; GCA_017936205.1, s__Faecousia sp017936205, 95.0, 74.52, 0.0; GCA_902767395.1, s__Faecousia sp902767395, 95.0, 74.49, 0.05; GCA_900546915.1, s__Faecousia gallistercoris, 95.0, 74.44, 0.05; GCA_017622295.1, s__Faecousia sp017622295, 95.0, 74.38, 0.0	65.65
FSDJN51.13	125_1	FeceHuBe150119_FDME220052841-1a.32;FSDJN51.13;FSHHK35_FDME220054504-1a.27	d__Bacteria;p__Bacteroidota;c__Bacteroidia;o__Bacteroidales;f__Marinifilaceae;g__Gabonibacter;s__Gabonibacter massiliensis	d__Bacteria	p__Bacteroidota	c__Bacteroidia	o__Bacteroidales	f__Marinifilaceae	g__Gabonibacter	GCA_001487125.1	95	d__Bacteria;p__Bacteroidota;c__Bacteroidia;o__Bacteroidales;f__Marinifilaceae;g__Gabonibacter;s__Gabonibacter massiliensis	97.62	0.87	GCA_001487125.1	95	d__Bacteria;p__Bacteroidota;c__Bacteroidia;o__Bacteroidales;f__Marinifilaceae;g__Gabonibacter;s__Gabonibacter massiliensis	97.62	0.87	taxonomic classification defined by topology and ANI	topological placement and ANI have congruent species assignments	GCA_900543425.1, s__Gabonibacter sp900543425, 95.0, 88.23, 0.76	82.76
FJSWXJ25.65	1348_1	FeceHuBe150119_FDME220052841-1a.41;FHLJYC2.93;FJSWXJ25.65;FNMHLBE10hun.139;FNMHLBE12.140;FNMHLBE8.80;FSDJN60.30;M2CF10.90	d__Bacteria;p__Firmicutes_A;c__Clostridia;o__Christensenellales;f__CAG-552;g__CAG-552;s__CAG-552 sp000435495	d__Bacteria	p__Firmicutes_A	c__Clostridia	o__Christensenellales	f__CAG-552	g__CAG-552	GCA_000435495.1	95	d__Bacteria;p__Firmicutes_A;c__Clostridia;o__Christensenellales;f__CAG-552;g__CAG-552;s__CAG-552 sp000435495	98.43	0.93	GCA_000435495.1	95	d__Bacteria;p__Firmicutes_A;c__Clostridia;o__Christensenellales;f__CAG-552;g__CAG-552;s__CAG-552 sp000435495	98.43	0.93	taxonomic classification defined by topology and ANI	topological placement and ANI have congruent species assignments	GCA_017500845.1, s__CAG-552 sp017500845, 95.0, 79.25, 0.07; GCA_017501145.1, s__CAG-552 sp017501145, 95.0, 77.14, 0.11; GCA_015055705.1, s__CAG-552 sp015055705, 95.0, 76.89, 0.02	92.89
FeceHuBe150119_FDME220052841-1a.48	1744_1	FeceHuBe150119_FDME220052841-1a.48;FHBSJZ57_FDME220052248-1a.132;FJSNT30.13;FSHCM53.58	d__Bacteria;p__Firmicutes_A;c__Clostridia;o__Oscillospirales;f__Acutalibacteraceae;g__UMGS1591;s__	d__Bacteria	p__Firmicutes_A	c__Clostridia	o__Oscillospirales	f__Acutalibacteraceae	g__UMGS1591											taxonomic novelty determined using RED			88.64
L1EFC230247_FHLJZD44_S90_L001.117	2409_1	FeceHuBe150120.24;L1EFC230247_FHLJZD44_S90_L001.117	d__Bacteria;p__Cyanobacteria;c__Vampirovibrionia;o__Gastranaerophilales;f__Gastranaerophilaceae;g__UBA6984;s__UBA6984 sp900550295	d__Bacteria	p__Cyanobacteria	c__Vampirovibrionia	o__Gastranaerophilales	f__Gastranaerophilaceae	g__UBA6984	GCA_900550295.1	95	d__Bacteria;p__Cyanobacteria;c__Vampirovibrionia;o__Gastranaerophilales;f__Gastranaerophilaceae;g__UBA6984;s__UBA6984 sp900550295	99.82	0.84	GCA_900550295.1	95	d__Bacteria;p__Cyanobacteria;c__Vampirovibrionia;o__Gastranaerophilales;f__Gastranaerophilaceae;g__UBA6984;s__UBA6984 sp900550295	99.82	0.84	taxonomic classification defined by topology and ANI	topological placement and ANI have congruent species assignments	GCA_003258725.1, s__UBA6984 sp003258725, 95.0, 84.53, 0.8; GCA_017512405.1, s__UBA6984 sp017512405, 95.0, 82.66, 0.36; GCA_017405375.1, s__UBA6984 sp017405375, 95.0, 81.63, 0.24; GCA_002450015.1, s__UBA6984 sp002450015, 95.0, 80.3, 0.4; GCA_002369055.1, s__UBA6984 sp002369055, 95.0, 79.83, 0.44; GCA_905235155.1, s__UBA6984 sp905235155, 95.0, 79.55, 0.48; GCA_902776035.1, s__UBA6984 sp900321735, 95.0, 79.08, 0.32; GCA_905236205.1, s__UBA6984 sp905236205, 95.0, 78.86, 0.28	92.75
FYNLJ36.64	261_1	FeceHuBe150120.27;FGDLZ36.64;FHuNHHMY83.99;FSHXBX65.58;FTJBH27.66;FXJKS18.28;FYNLJ21hun.6;FYNLJ35.36;FYNLJ36.64;FYNLJ40.11;FYNLJ46.33;M1DZ10.5;M1DZ12.48;M202F01.19	d__Bacteria;p__Bacteroidota;c__Bacteroidia;o__Bacteroidales;f__Bacteroidaceae;g__Prevotella;s__Prevotella sp900548745	d__Bacteria	p__Bacteroidota	c__Bacteroidia	o__Bacteroidales	f__Bacteroidaceae	g__Prevotella	GCA_900548745.1	95	d__Bacteria;p__Bacteroidota;c__Bacteroidia;o__Bacteroidales;f__Bacteroidaceae;g__Prevotella;s__Prevotella sp900548745	96.57	0.64	GCA_900548745.1	95	d__Bacteria;p__Bacteroidota;c__Bacteroidia;o__Bacteroidales;f__Bacteroidaceae;g__Prevotella;s__Prevotella sp900548745	96.57	0.64	taxonomic classification defined by topology and ANI	topological placement and ANI have congruent species assignments	GCA_900557405.1, s__Prevotella sp900557405, 95.0, 87.37, 0.3; GCF_000235885.1, s__Prevotella stercorea, 95.0, 83.7, 0.14; GCF_002265625.1, s__Prevotella sp002265625, 95.0, 83.05, 0.12; GCF_000834015.1, s__Prevotella pectinovora, 95.0, 82.45, 0.33; GCF_900290275.1, s__Prevotella sp900290275, 95.0, 82.01, 0.15; GCA_900772835.1, s__Prevotella sp900772835, 95.0, 81.75, 0.25; GCA_002298545.1, s__Prevotella sp002298545, 95.0, 80.68, 0.33; GCA_900543975.1, s__Prevotella sp900543975, 95.0, 80.5, 0.1; GCA_018054505.1, s__Prevotella sp018054505, 95.0, 80.42, 0.04; GCA_002314055.1, s__Prevotella sp002314055, 95.0, 80.16, 0.35; GCF_019127135.1, s__Prevotella sp900551275, 95.0063, 80.14, 0.12; GCF_019052365.1, s__Prevotella sp000434975, 95.0, 80.0, 0.13; GCA_900544495.1, s__Prevotella sp900544495, 95.0, 79.8, 0.1; GCA_900556395.1, s__Prevotella sp900556395, 95.0, 79.73, 0.07; GCF_004535825.1, s__Prevotella hominis, 95.0, 79.7, 0.1; GCA_000436035.1, s__Prevotella sp000436035, 95.0, 79.65, 0.04; GCA_900546575.1, s__Prevotella sp900546575, 95.0, 79.6, 0.1; GCF_000157935.1, s__Prevotella copri, 95.6733, 79.53, 0.11; GCA_000436695.1, s__Prevotella sp000436695, 95.0, 79.52, 0.11; GCF_015074785.1, s__Prevotella sp015074785, 95.6733, 79.51, 0.13; GCF_000762405.1, s__Prevotella timonensis_A, 95.0025, 79.32, 0.02; GCA_900553155.1, s__Prevotella sp900553155, 95.0, 79.26, 0.06; GCA_002440225.1, s__Prevotella sp002440225, 95.0, 79.11, 0.05; GCA_002297965.1, s__Prevotella sp002297965, 95.0, 79.05, 0.06; GCA_017557405.1, s__Prevotella sp017557405, 95.0, 78.98, 0.08; GCA_900550035.1, s__Prevotella sp900550035, 95.0, 78.87, 0.1; GCA_905214625.1, s__Prevotella sp905214625, 95.0, 78.86, 0.1; GCA_900552515.1, s__Prevotella sp900552515, 95.0, 78.85, 0.06; GCA_900316295.1, s__Prevotella sp900316295, 95.0, 78.82, 0.03; GCA_900550365.1, s__Prevotella sp900550365, 95.0, 78.7, 0.1; GCA_902769705.1, s__Prevotella sp902769705, 95.0, 78.62, 0.07; GCA_002490315.1, s__Prevotella sp002490315, 95.0, 78.6, 0.11; GCA_000433175.1, s__Prevotella sp000433175, 95.0, 78.59, 0.08; GCA_900553595.1, s__Prevotella sp900553595, 95.0, 78.57, 0.07; GCA_017444365.1, s__Prevotella sp017444365, 95.0, 78.56, 0.01; GCF_002251365.1, s__Prevotella sp002251365, 95.0, 78.54, 0.08; GCA_900557255.1, s__Prevotella sp900557255, 95.0, 78.5, 0.07; GCA_002353555.1, s__Prevotella sp002353555, 95.0, 78.45, 0.06; GCA_900551055.1, s__Prevotella sp900551055, 95.0, 78.45, 0.09; GCA_900768785.1, s__Prevotella sp900768785, 95.0, 78.42, 0.06; GCA_905202125.1, s__Prevotella sp900556275, 95.0, 78.32, 0.05; GCF_009495355.1, s__Prevotella sp900313215, 95.0, 78.32, 0.1; GCF_001275135.1, s__Prevotella rara, 95.0, 78.21, 0.14; GCA_902800185.1, s__Prevotella sp902800185, 95.0, 78.13, 0.07; GCA_002439605.1, s__Prevotella sp002439605, 95.0, 78.11, 0.07; GCA_000436915.1, s__Prevotella sp000436915, 95.0, 78.09, 0.08; GCA_905198745.1, s__Prevotella sp905198745, 95.0, 78.07, 0.1; GCA_002451555.1, s__Prevotella sp002451555, 95.0, 78.04, 0.08; GCA_905210845.1, s__Prevotella sp900556825, 95.0, 77.95, 0.02; GCA_900554695.1, s__Prevotella sp900554695, 95.0, 77.92, 0.06; GCF_000379965.1, s__Prevotella nanceiensis, 95.0, 77.82, 0.02; GCF_000378085.1, s__Prevotella loescheii, 95.0, 77.81, 0.02; GCA_900554835.1, s__Prevotella sp900554835, 95.0, 77.79, 0.06; GCA_905215655.1, s__Prevotella sp905215655, 95.0, 77.76, 0.1; GCF_013166515.1, s__Prevotella sp013166515, 95.0, 77.64, 0.15; GCA_017415455.1, s__Prevotella sp017415455, 95.0, 77.6, 0.1; GCF_001553265.1, s__Prevotella sp001553265, 95.0, 77.55, 0.03; GCA_004557285.1, s__Prevotella sp004557285, 95.0, 77.53, 0.1; GCA_900552675.1, s__Prevotella sp900552675, 95.0, 77.47, 0.1; GCA_017442825.1, s__Prevotella sp017442825, 95.0, 77.43, 0.09; GCF_900079775.1, s__Prevotella lascolaii, 95.0, 77.36, 0.09; GCA_905373605.1, s__Prevotella sp905373605, 95.0, 77.26, 0.05; GCA_902792685.1, s__Prevotella sp902792685, 95.0, 77.24, 0.07; GCA_900545525.1, s__Prevotella sp900545525, 95.0, 77.21, 0.14; GCA_900315565.1, s__Prevotella sp900315565, 95.0, 77.21, 0.07; GCF_000146675.1, s__Prevotella marshii, 95.0, 77.21, 0.04; GCA_905211345.1, s__Prevotella sp905211345, 95.0, 77.16, 0.05; GCA_900769055.1, s__Prevotella sp900769055, 95.0, 77.15, 0.08; GCA_900547005.1, s__Prevotella sp900547005, 95.0, 77.05, 0.09; GCA_900553465.1, s__Prevotella sp900553465, 95.0, 76.98, 0.06; GCF_000184945.1, s__Prevotella buccae, 95.0, 76.98, 0.06; GCA_900199655.1, s__Prevotella sp900199655, 95.0, 76.92, 0.07; GCA_900548535.1, s__Prevotella sp900548535, 95.0, 76.91, 0.06; GCA_002353525.1, s__Prevotella sp002353525, 95.0, 76.81, 0.08; GCA_002405875.1, s__Prevotella sp002405875, 95.0, 76.79, 0.02; GCF_000613445.1, s__Prevotella shahii, 95.0, 76.74, 0.04; GCA_902767045.1, s__Prevotella sp902767045, 95.0, 76.74, 0.03; GCF_000185145.2, s__Prevotella oralis, 95.0, 76.67, 0.02; GCF_000312305.1, s__Prevotella conceptionensis, 95.0, 76.67, 0.06; GCA_016291595.1, s__Prevotella sp016291595, 95.0, 76.63, 0.04; GCF_000585355.1, s__Prevotella oryzae, 95.0, 76.63, 0.03; GCA_902776685.1, s__Prevotella sp902776685, 95.0, 76.58, 0.05; GCA_900316015.1, s__Prevotella sp900316015, 95.0, 76.54, 0.04; GCF_016899855.1, s__Prevotella sp000436595, 95.0, 76.45, 0.08; GCA_900554545.1, s__Prevotella sp900554545, 95.0, 76.36, 0.04; GCF_000455445.1, s__Prevotella timonensis, 95.0025, 76.3, 0.03; GCA_905196835.1, s__Prevotella stercoripullorum, 95.0, 76.21, 0.04; GCF_018127805.1, s__Prevotella sp018127805, 95.0, 76.03, 0.03; GCA_017619445.1, s__Prevotella sp017619445, 95.0, 75.75, 0.06; GCA_900547085.1, s__Prevotella sp900547085, 95.0, 75.74, 0.02; GCF_000613725.1, s__Prevotella pleuritidis, 95.0, 75.71, 0.02; GCA_902803475.1, s__Prevotella sp902803475, 95.0, 75.63, 0.04; GCF_003043925.1, s__Prevotella sp003043925, 95.0, 75.56, 0.05; GCF_000613405.1, s__Prevotella enoeca, 95.0, 75.37, 0.05; GCF_000479005.1, s__Prevotella sp000479005, 95.0, 75.33, 0.06; GCF_000163055.2, s__Prevotella sp000163055, 95.0, 75.32, 0.03; GCF_000426585.1, s__Prevotella baroniae, 95.0, 75.11, 0.07; GCF_000614205.1, s__Prevotella saccharolytica, 95.0, 74.53, 0.02; GCF_000177075.1, s__Prevotella buccalis, 95.0, 74.49, 0.02	95.61
FHuBWH4.58	1281_1	FeceHuBe150120.42;FeceHuBe150121_FDME220052842-1a.103;FHuBWH4.58	d__Bacteria;p__Firmicutes_C;c__Negativicutes;o__Veillonellales;f__Dialisteraceae;g__;s__	d__Bacteria	p__Firmicutes_C	c__Negativicutes	o__Veillonellales	f__Dialisteraceae	g__											taxonomic novelty determined using RED			93.86
FXJSW14.101	2594_1	FeceHuBe150121_FDME220052842-1a.100;FGDLZ15_FDME220051915-1a.52;FGSZY12.106;FHLJZD8.142;FHNXY34.105;FHuNHHMY13.133;FJLHD16.9;FJLHD45.117;FNMHLBE12.129;FQHXN109.31;FQHXN113.90;FSDLZ27.55;FSDQZ15.101;FSHXBX14.41;FXJSW13.37;FXJSW14.101;FXJSW9.76;FXJYN10hun.70;FXJYN25.40;FZJTZ19.9;L1EFC230325_FTJS0011_S251_L003.126;M214F02.106	d__Bacteria;p__Firmicutes;c__Bacilli;o__RF39;f__UBA660;g__Onthocola_B;s__Onthocola_B sp000438075	d__Bacteria	p__Firmicutes	c__Bacilli	o__RF39	f__UBA660	g__Onthocola_B	GCA_000438075.1	95	d__Bacteria;p__Firmicutes;c__Bacilli;o__RF39;f__UBA660;g__Onthocola_B;s__Onthocola_B sp000438075	97.79	0.85	GCA_000438075.1	95	d__Bacteria;p__Firmicutes;c__Bacilli;o__RF39;f__UBA660;g__Onthocola_B;s__Onthocola_B sp000438075	97.79	0.85	taxonomic classification defined by topology and ANI	topological placement and ANI have congruent species assignments	GCA_902797105.1, s__Onthocola_B sp902797105, 95.0, 83.2, 0.69; GCA_900544625.1, s__Onthocola_B sp900544625, 95.0, 82.92, 0.62; GCA_900551525.1, s__Onthocola_B sp900551525, 95.0, 82.28, 0.62; GCA_000437355.1, s__Onthocola_B sp000437355, 95.0, 82.1, 0.62; GCA_900546715.1, s__Onthocola_B sp900546715, 95.0, 82.08, 0.46; GCA_900751815.1, s__Onthocola_B stercorigallinarum, 95.0, 81.83, 0.46; GCA_016288635.1, s__Onthocola_B sp016288635, 95.0, 81.79, 0.23; GCA_018711775.1, s__Onthocola_B stercoravium, 95.0, 80.95, 0.31	83.36
FHNXY7.121	1345_1	FeceHuBe150121_FDME220052842-1a.170;FHNXY7.121	d__Bacteria;p__Firmicutes_A;c__Clostridia;o__Christensenellales;f__CAG-552;g__Protoclostridium;s__	d__Bacteria	p__Firmicutes_A	c__Clostridia	o__Christensenellales	f__CAG-552	g__Protoclostridium											ANI		GCA_900555875.1, s__Protoclostridium sp900555875, 95.0, 83.85, 0.08; GCA_019113265.1, s__Protoclostridium sp019113265, 95.0, 79.91, 0.24; GCA_019113275.1, s__Protoclostridium stercorigallinarum, 95.0, 79.04, 0.18; GCA_910587025.1, s__Protoclostridium sp910587025, 95.0, 78.93, 0.15; GCF_904387375.1, s__Protoclostridium gallicola, 95.0, 78.87, 0.17; GCA_017531795.1, s__Protoclostridium sp017531795, 95.0, 78.11, 0.07; GCA_900761765.1, s__Protoclostridium sp900761765, 95.0, 77.98, 0.11; GCA_017452405.1, s__Protoclostridium sp017452405, 95.0, 77.71, 0.13; GCA_017960845.1, s__Protoclostridium sp017960845, 95.0, 74.44, 0.01	90.98
FJLHD30.23	821_1	FeceHuBe150121_FDME220052842-1a.73;FJLHD30.23;FYNLJ71.5	d__Bacteria;p__Firmicutes_A;c__Clostridia;o__Peptostreptococcales;f__Anaerovoracaceae;g__RGIG7444;s__	d__Bacteria	p__Firmicutes_A	c__Clostridia	o__Peptostreptococcales	f__Anaerovoracaceae	g__RGIG7444						GCA_017549385.1	95	d__Bacteria;p__Firmicutes_A;c__Clostridia;o__Peptostreptococcales;f__Anaerovoracaceae;g__RGIG7444;s__RGIG7444 sp017549385	75.75	0.08	taxonomic classification defined by topology and ANI			79.17
FeceHuBe150121_FDME220052842-1a.82	2552_1	FeceHuBe150121_FDME220052842-1a.82	d__Bacteria;p__Firmicutes_A;c__Clostridia;o__TANB77;f__CAG-508;g__CAG-269;s__	d__Bacteria	p__Firmicutes_A	c__Clostridia	o__TANB77	f__CAG-508	g__CAG-269											taxonomic classification defined by topology and ANI		GCA_900556695.1, s__CAG-269 sp900556695, 95.0, 82.37, 0.36; GCA_905215845.1, s__CAG-269 sp905215845, 95.0, 82.31, 0.32; GCA_000437215.1, s__CAG-269 sp000437215, 95.0, 82.24, 0.52; GCA_000435535.1, s__CAG-269 sp000435535, 95.0, 82.22, 0.44; GCA_900554365.1, s__CAG-269 sp900554365, 95.0, 82.13, 0.44; GCA_001915995.1, s__CAG-269 sp001915995, 95.0, 81.83, 0.48; GCA_904384205.1, s__CAG-269 sp904384205, 95.0, 81.55, 0.36; GCA_017409455.1, s__CAG-269 sp017409455, 95.0, 81.48, 0.36; GCA_905203195.1, s__CAG-269 sp905203195, 95.0, 81.38, 0.36; GCA_017410505.1, s__CAG-269 sp017410505, 95.0, 81.36, 0.36; GCA_904384245.1, s__CAG-269 sp904384245, 95.0, 81.35, 0.32; GCA_900553985.1, s__CAG-269 sp900553985, 95.0, 81.34, 0.44; GCA_905213875.1, s__CAG-269 sp905213875, 95.0, 81.23, 0.48; GCA_003525075.1, s__CAG-269 sp003525075, 95.0, 81.17, 0.52; GCA_000431335.1, s__CAG-269 sp000431335, 95.0, 80.89, 0.4; GCA_905203305.1, s__CAG-269 sp905203305, 95.0, 80.7, 0.36; GCA_904419495.1, s__CAG-269 sp904419495, 95.0, 80.66, 0.4; GCA_017458285.1, s__CAG-269 sp017458285, 95.0, 80.52, 0.36; GCA_900554175.1, s__CAG-269 sp900554175, 95.0, 80.48, 0.36; GCA_002372935.1, s__CAG-269 sp002372935, 95.0, 80.48, 0.32; GCA_900553125.1, s__CAG-269 sp900553125, 95.0, 80.36, 0.36; GCA_001916035.1, s__CAG-269 sp001916035, 95.0, 80.31, 0.36; GCA_017430135.1, s__CAG-269 sp017430135, 95.0, 80.22, 0.32; GCA_017404025.1, s__CAG-269 sp017404025, 95.0, 80.18, 0.52; GCA_900556945.1, s__CAG-269 sp900556945, 95.0, 80.16, 0.36; GCA_001916055.1, s__CAG-269 sp001916055, 95.0, 80.13, 0.44; GCA_904419095.1, s__CAG-269 sp904419095, 95.0, 79.95, 0.24; GCA_900556345.1, s__CAG-269 sp900556345, 95.0, 79.87, 0.28; GCA_017533795.1, s__CAG-269 sp017533795, 95.0, 79.86, 0.36; GCA_014846485.1, s__CAG-269 sp014846485, 95.0, 79.84, 0.56; GCA_900556865.1, s__CAG-269 sp900556865, 95.0, 79.81, 0.12; GCA_001916005.1, s__CAG-269 sp001916005, 95.0, 79.78, 0.64; GCA_001916065.1, s__CAG-269 sp001916065, 95.0, 79.77, 0.56; GCA_900554565.1, s__CAG-269 sp900554565, 95.0, 79.63, 0.48; GCA_900552555.1, s__CAG-269 sp900552555, 95.0, 79.6, 0.52; GCA_017434295.1, s__CAG-269 sp017434295, 95.0, 79.47, 0.4; GCA_904387305.1, s__CAG-269 sp904387305, 95.0, 79.46, 0.48; GCA_900754285.1, s__CAG-269 sp900754285, 95.0, 79.45, 0.32; GCA_017429505.1, s__CAG-269 sp017429505, 95.0, 79.37, 0.36; GCA_003518755.1, s__CAG-269 sp003518755, 95.0, 79.34, 0.24; GCA_900762425.1, s__CAG-269 sp900762425, 95.0, 79.13, 0.56; GCA_900555615.1, s__CAG-269 sp900555615, 95.0, 79.0, 0.48; GCA_902787685.1, s__CAG-269 sp902787685, 95.0, 78.91, 0.32; GCA_900551615.1, s__CAG-269 sp900551615, 95.0, 78.85, 0.64; GCA_000438255.1, s__CAG-269 sp000438255, 95.0, 78.77, 0.48; GCA_017613275.1, s__CAG-269 sp017613275, 95.0, 78.71, 0.36; GCA_902760765.1, s__CAG-269 sp902760765, 95.0, 78.61, 0.32; GCA_017511265.1, s__CAG-269 sp017511265, 95.0, 78.18, 0.44; GCA_900753165.1, s__CAG-269 sp900753165, 95.0, 77.84, 0.4	72.12
FGXGL19_FDME220052074-1a.68	1493_1	FeceHuBe150122_FDME220052843-1a.11;FGXGL19_FDME220052074-1a.68;FNXYCHL64.67	d__Bacteria;p__Actinobacteriota;c__Actinomycetia;o__Actinomycetales;f__Dermatophilaceae;g__;s__	d__Bacteria	p__Actinobacteriota	c__Actinomycetia	o__Actinomycetales	f__Dermatophilaceae	g__											taxonomic classification fully defined by topology			93.37
FeceHuBe150122_FDME220052843-1a.15	422_1	FeceHuBe150122_FDME220052843-1a.15;FSCDJY33.117	d__Bacteria;p__Bacteroidota;c__Bacteroidia;o__Bacteroidales;f__Muribaculaceae;g__CAG-873;s__CAG-873 sp910587355	d__Bacteria	p__Bacteroidota	c__Bacteroidia	o__Bacteroidales	f__Muribaculaceae	g__CAG-873	GCA_910587355.1	95	d__Bacteria;p__Bacteroidota;c__Bacteroidia;o__Bacteroidales;f__Muribaculaceae;g__CAG-873;s__CAG-873 sp910587355	98.01	0.84	GCA_910587355.1	95	d__Bacteria;p__Bacteroidota;c__Bacteroidia;o__Bacteroidales;f__Muribaculaceae;g__CAG-873;s__CAG-873 sp910587355	98.01	0.84	taxonomic classification defined by topology and ANI	topological placement and ANI have congruent species assignments	GCA_900755985.1, s__CAG-873 sp900755985, 95.0, 81.89, 0.04; GCA_003979155.1, s__CAG-873 sp003979155, 95.0, 80.86, 0.33; GCA_009775225.1, s__CAG-873 sp009775225, 95.0, 80.7, 0.17; GCA_900548975.1, s__CAG-873 sp900548975, 95.0, 79.81, 0.18; GCA_910587475.1, s__CAG-873 sp910587475, 95.0, 79.63, 0.09; GCA_014800065.1, s__CAG-873 sp014800065, 95.0, 79.63, 0.07; GCA_900759845.1, s__CAG-873 sp900759845, 95.0, 79.49, 0.07; GCA_900541865.1, s__CAG-873 sp900541865, 95.0, 79.49, 0.11; GCA_905193995.1, s__CAG-873 sp905193995, 95.0, 79.46, 0.07; GCA_910583525.1, s__CAG-873 sp910583525, 95.0, 79.46, 0.18; GCA_009775195.1, s__CAG-873 sp009775195, 95.0, 79.44, 0.12; GCA_910579035.1, s__CAG-873 sp011959565, 95.0, 79.44, 0.14; GCA_017937625.1, s__CAG-873 sp017937625, 95.0, 79.38, 0.2; GCA_900540625.1, s__CAG-873 sp900540625, 95.0, 79.37, 0.07; GCA_002493945.1, s__CAG-873 sp002493945, 95.0, 79.22, 0.3; GCA_014800735.1, s__CAG-873 sp014800735, 95.0, 79.18, 0.16; GCA_910586595.1, s__CAG-873 sp910586595, 95.0, 79.16, 0.16; GCA_014800815.1, s__CAG-873 sp014800815, 95.0, 79.11, 0.18; GCA_001689415.1, s__CAG-873 sp001689415, 95.0, 79.05, 0.14; GCA_910586455.1, s__CAG-873 sp910586455, 95.0, 78.98, 0.09; GCA_910577315.1, s__CAG-873 sp910577315, 95.0, 78.89, 0.12; GCA_905202215.1, s__CAG-873 sp905202215, 95.0, 78.79, 0.16; GCA_910579995.1, s__CAG-873 sp009775135, 95.0, 78.75, 0.16; GCA_910587545.1, s__CAG-873 sp910587545, 95.0, 78.71, 0.08; GCA_017624155.1, s__CAG-873 sp017624155, 95.0, 78.68, 0.09; GCA_900554265.1, s__CAG-873 sp900554265, 95.0, 78.62, 0.08; GCA_910587915.1, s__CAG-873 sp910587915, 95.0, 78.58, 0.13; GCA_900555715.1, s__CAG-873 sp900555715, 95.0, 78.54, 0.11; GCA_910589055.1, s__CAG-873 sp910589055, 95.0, 78.53, 0.09; GCA_004552725.1, s__CAG-873 sp004552725, 95.0, 78.52, 0.09; GCA_900554715.1, s__CAG-873 sp900554715, 95.0, 78.4, 0.07; GCA_910586995.1, s__CAG-873 sp910586995, 95.0, 78.4, 0.04; GCA_910586975.1, s__CAG-873 sp910586975, 95.0, 78.16, 0.09; GCA_910576775.1, s__CAG-873 sp910576775, 95.0, 78.06, 0.13; GCA_002490635.1, s__CAG-873 sp002490635, 95.0, 78.0, 0.12; GCA_910587235.1, s__CAG-873 sp910587235, 95.0, 77.86, 0.13; GCA_004553485.1, s__CAG-873 sp004553485, 95.0, 77.83, 0.08; GCA_910584495.1, s__CAG-873 sp910584495, 95.0, 77.78, 0.11; GCA_910578035.1, s__CAG-873 sp910578035, 95.0, 77.76, 0.09; GCA_910587925.1, s__CAG-873 sp910587925, 95.0, 77.75, 0.12; GCA_900759825.1, s__CAG-873 sp900759825, 95.0, 77.75, 0.09; GCA_002491245.1, s__CAG-873 sp002491245, 95.0, 77.64, 0.12; GCA_002633115.1, s__CAG-873 sp002633115, 95.0, 77.56, 0.11; GCA_910576935.1, s__CAG-873 sp910576935, 95.0, 77.46, 0.12; GCA_910577355.1, s__CAG-873 sp910577355, 95.0, 77.45, 0.09; GCA_016302215.1, s__CAG-873 sp016302215, 95.0, 77.42, 0.08; GCA_017621055.1, s__CAG-873 sp017621055, 95.0, 77.41, 0.12; GCA_910578095.1, s__CAG-873 sp910578095, 95.0, 77.39, 0.09; GCA_910578365.1, s__CAG-873 sp910578365, 95.0, 77.35, 0.12; GCA_017620635.1, s__CAG-873 sp017620635, 95.0, 77.3, 0.13; GCA_009775125.1, s__CAG-873 sp001689665, 95.0, 77.16, 0.14; GCA_014801485.1, s__CAG-873 sp014801485, 95.0, 77.16, 0.09; GCA_910584905.1, s__CAG-873 sp910584905, 95.0, 77.15, 0.13; GCA_002478045.1, s__CAG-873 sp002478045, 95.0, 77.13, 0.08; GCA_004554255.1, s__CAG-873 sp004554255, 95.0, 77.07, 0.09; GCA_905193395.1, s__CAG-873 sp905193395, 95.0, 77.03, 0.12; GCA_009775265.1, s__CAG-873 sp009775265, 95.0, 77.03, 0.07; GCA_004552485.1, s__CAG-873 sp004552485, 95.0, 76.92, 0.11; GCA_001701165.1, s__CAG-873 sp001701165, 95.0, 76.86, 0.07; GCA_900550395.1, s__CAG-873 sp900550395, 95.0, 76.76, 0.09; GCA_017621845.1, s__CAG-873 sp017621845, 95.0, 76.15, 0.04; GCA_910579605.1, s__CAG-873 sp910579605, 95.0, 75.76, 0.05; GCA_009775535.1, s__CAG-873 sp009775535, 95.0, 75.72, 0.05; GCA_017889945.1, s__CAG-873 sp017889945, 95.0, 75.45, 0.05	94.4
FSHXBX106.141	2516_1	FeceHuBe150122_FDME220052843-1a.27;FGXGL33_FDME220052088-1a.32;FHLJZD52.94;FHNFQ20.23;FSDJN36.30;FSDLZ25.46;FSHXBX106.141;FXJKS12.40	d__Bacteria;p__Firmicutes_A;c__Clostridia;o__TANB77;f__CAG-508;g__CAG-245;s__CAG-245 sp900552135	d__Bacteria	p__Firmicutes_A	c__Clostridia	o__TANB77	f__CAG-508	g__CAG-245	GCA_900552135.1	95	d__Bacteria;p__Firmicutes_A;c__Clostridia;o__TANB77;f__CAG-508;g__CAG-245;s__CAG-245 sp900552135	97.62	0.83	GCA_900552135.1	95	d__Bacteria;p__Firmicutes_A;c__Clostridia;o__TANB77;f__CAG-508;g__CAG-245;s__CAG-245 sp900552135	97.62	0.83	taxonomic classification defined by topology and ANI	topological placement and ANI have congruent species assignments	GCA_000435175.1, s__CAG-245 sp000435175, 95.0, 85.08, 0.48; GCA_900761475.1, s__CAG-245 sp900761475, 95.0, 83.79, 0.31; GCA_000434195.1, s__CAG-245 sp000434195, 95.0, 79.62, 0.24; GCA_900758165.1, s__CAG-245 sp900758165, 95.0, 79.08, 0.17	87.41
FeceHuBe150122_FDME220052843-1a.69	554_1	FeceHuBe150122_FDME220052843-1a.69	d__Bacteria;p__Proteobacteria;c__Gammaproteobacteria;o__Xanthomonadales;f__Xanthomonadaceae;g__Chiayiivirga;s__	d__Bacteria	p__Proteobacteria	c__Gammaproteobacteria	o__Xanthomonadales	f__Xanthomonadaceae	g__Chiayiivirga						GCF_014202825.1	95	d__Bacteria;p__Proteobacteria;c__Gammaproteobacteria;o__Xanthomonadales;f__Xanthomonadaceae;g__Chiayiivirga;s__Chiayiivirga flava	83.54	0.36	taxonomic classification defined by topology and ANI			38.05
FHNFQ40.119	271_1	FeceHuBe150123_FDME220052844-1a.83;FHNFQ40.119;M2CF08.48	d__Bacteria;p__Bacteroidota;c__Bacteroidia;o__Bacteroidales;f__Bacteroidaceae;g__Prevotella;s__	d__Bacteria	p__Bacteroidota	c__Bacteroidia	o__Bacteroidales	f__Bacteroidaceae	g__Prevotella						GCA_900543975.1	95	d__Bacteria;p__Bacteroidota;c__Bacteroidia;o__Bacteroidales;f__Bacteroidaceae;g__Prevotella;s__Prevotella sp900543975	83.3	0.45	taxonomic classification defined by topology and ANI		GCF_000379965.1, s__Prevotella nanceiensis, 95.0, 82.43, 0.04; GCA_900556395.1, s__Prevotella sp900556395, 95.0, 81.45, 0.06; GCF_900290275.1, s__Prevotella sp900290275, 95.0, 81.39, 0.12; GCA_002490315.1, s__Prevotella sp002490315, 95.0, 81.15, 0.2; GCA_000436915.1, s__Prevotella sp000436915, 95.0, 81.15, 0.12; GCA_900553595.1, s__Prevotella sp900553595, 95.0, 80.65, 0.2; GCA_900544825.1, s__Prevotella sp900544825, 95.0, 80.61, 0.12; GCF_000382385.1, s__Prevotella maculosa, 95.0, 80.61, 0.04; GCF_019052365.1, s__Prevotella sp000434975, 95.0, 80.57, 0.25; GCF_002265625.1, s__Prevotella sp002265625, 95.0, 80.49, 0.2; GCF_015074785.1, s__Prevotella sp015074785, 95.6733, 80.16, 0.1; GCA_900553155.1, s__Prevotella sp900553155, 95.0, 80.16, 0.16; GCA_900557255.1, s__Prevotella sp900557255, 95.0, 79.96, 0.02; GCF_000834015.1, s__Prevotella pectinovora, 95.0, 79.95, 0.16; GCF_000157935.1, s__Prevotella copri, 95.6733, 79.93, 0.12; GCA_900552515.1, s__Prevotella sp900552515, 95.0, 79.9, 0.16; GCF_009494395.1, s__Prevotella sp900546535, 95.0, 79.88, 0.12; GCF_002251365.1, s__Prevotella sp002251365, 95.0, 79.73, 0.18; GCA_900552675.1, s__Prevotella sp900552675, 95.0, 79.67, 0.33; GCA_905214625.1, s__Prevotella sp905214625, 95.0, 79.64, 0.12; GCF_000235885.1, s__Prevotella stercorea, 95.0, 79.63, 0.24; GCA_900554835.1, s__Prevotella sp900554835, 95.0, 79.55, 0.08; GCA_019249655.1, s__Prevotella sp900767615, 95.0, 79.49, 0.14; GCF_009495355.1, s__Prevotella sp900313215, 95.0, 79.45, 0.12; GCA_900555035.1, s__Prevotella sp900555035, 95.0, 79.4, 0.06; GCF_900079775.1, s__Prevotella lascolaii, 95.0, 79.17, 0.14; GCF_001275135.1, s__Prevotella rara, 95.0, 79.11, 0.14; GCA_900546575.1, s__Prevotella sp900546575, 95.0, 79.08, 0.27; GCF_000455445.1, s__Prevotella timonensis, 95.0025, 78.98, 0.04; GCF_900637655.1, s__Prevotella oris, 95.0, 78.98, 0.06; GCA_900545525.1, s__Prevotella sp900545525, 95.0, 78.97, 0.06; GCA_017619445.1, s__Prevotella sp017619445, 95.0, 78.9, 0.16; GCA_900544495.1, s__Prevotella sp900544495, 95.0, 78.86, 0.25; GCF_000426585.1, s__Prevotella baroniae, 95.0, 78.8, 0.16; GCA_900550035.1, s__Prevotella sp900550035, 95.0, 78.75, 0.2; GCA_905202125.1, s__Prevotella sp900556275, 95.0, 78.67, 0.16; GCA_900770515.1, s__Prevotella sp900770515, 95.0, 78.64, 0.04; GCA_905198745.1, s__Prevotella sp905198745, 95.0, 78.63, 0.1; GCA_004554665.1, s__Prevotella sp004554665, 95.0, 78.59, 0.18; GCA_000433175.1, s__Prevotella sp000433175, 95.0, 78.58, 0.12; GCF_019127135.1, s__Prevotella sp900551275, 95.0063, 78.55, 0.1; GCF_016899855.1, s__Prevotella sp000436595, 95.0, 78.54, 0.08; GCA_000436035.1, s__Prevotella sp000436035, 95.0, 78.53, 0.04; GCF_000426565.1, s__Prevotella albensis, 95.0, 78.49, 0.02; GCA_000436695.1, s__Prevotella sp000436695, 95.0, 78.45, 0.14; GCA_902767045.1, s__Prevotella sp902767045, 95.0, 78.4, 0.18; GCA_905215655.1, s__Prevotella sp905215655, 95.0, 78.16, 0.06; GCA_902769705.1, s__Prevotella sp902769705, 95.0, 78.13, 0.16; GCA_900547005.1, s__Prevotella sp900547005, 95.0, 78.07, 0.06; GCF_000184945.1, s__Prevotella buccae, 95.0, 78.06, 0.18; GCA_902800185.1, s__Prevotella sp902800185, 95.0, 78.05, 0.14; GCA_900554695.1, s__Prevotella sp900554695, 95.0, 77.96, 0.16; GCA_900199655.1, s__Prevotella sp900199655, 95.0, 77.9, 0.18; GCF_002224675.1, s__Prevotella copri_A, 95.0, 77.88, 0.12; GCF_003043925.1, s__Prevotella sp003043925, 95.0, 77.88, 0.12; GCA_004557285.1, s__Prevotella sp004557285, 95.0, 77.82, 0.14; GCA_002440225.1, s__Prevotella sp002440225, 95.0, 77.81, 0.04; GCF_004535825.1, s__Prevotella hominis, 95.0, 77.8, 0.1; GCA_900550365.1, s__Prevotella sp900550365, 95.0, 77.8, 0.1; GCA_900316015.1, s__Prevotella sp900316015, 95.0, 77.77, 0.08; GCF_000613445.1, s__Prevotella shahii, 95.0, 77.71, 0.1; GCF_013166515.1, s__Prevotella sp013166515, 95.0, 77.68, 0.1; GCA_905196835.1, s__Prevotella stercoripullorum, 95.0, 77.51, 0.12; GCA_902776685.1, s__Prevotella sp902776685, 95.0, 77.33, 0.1; GCA_900765465.1, s__Prevotella sp900765465, 95.0, 77.29, 0.04; GCF_000762405.1, s__Prevotella timonensis_A, 95.0025, 77.1, 0.02; GCF_000613405.1, s__Prevotella enoeca, 95.0, 77.1, 0.02; GCF_000146675.1, s__Prevotella marshii, 95.0, 77.08, 0.04; GCF_000614205.1, s__Prevotella saccharolytica, 95.0, 77.02, 0.04; GCF_018127805.1, s__Prevotella sp018127805, 95.0, 77.0, 0.1; GCA_902792685.1, s__Prevotella sp902792685, 95.0, 77.0, 0.1; GCA_900557035.1, s__Prevotella sp900557035, 95.0, 76.97, 0.04; GCF_000373185.1, s__Prevotella paludivivens, 95.0, 76.94, 0.04; GCA_900556795.1, s__Prevotella sp900556795, 95.0, 76.91, 0.06; GCF_000378085.1, s__Prevotella loescheii, 95.0, 76.88, 0.08; GCA_002439605.1, s__Prevotella sp002439605, 95.0, 76.83, 0.12; GCF_017347605.1, s__Prevotella sp017347605, 95.0, 76.82, 0.02; GCF_000185145.2, s__Prevotella oralis, 95.0, 76.76, 0.04; GCA_002451555.1, s__Prevotella sp002451555, 95.0, 76.65, 0.1; GCF_000479005.1, s__Prevotella sp000479005, 95.0, 76.62, 0.06; GCA_002297965.1, s__Prevotella sp002297965, 95.0, 76.21, 0.04; GCA_900547085.1, s__Prevotella sp900547085, 95.0, 76.2, 0.06; GCF_900113305.1, s__Prevotella sp900113305, 95.0, 76.16, 0.1; GCA_900548535.1, s__Prevotella sp900548535, 95.0, 76.11, 0.04; GCA_900553465.1, s__Prevotella sp900553465, 95.0, 76.04, 0.16; GCF_003043945.1, s__Prevotella sp003043945, 95.0, 76.02, 0.16; GCA_902775075.1, s__Prevotella sp902775075, 95.0, 75.81, 0.06; GCF_000177075.1, s__Prevotella buccalis, 95.0, 75.68, 0.08; GCA_900769055.1, s__Prevotella sp900769055, 95.0, 75.67, 0.08; GCF_001553265.1, s__Prevotella sp001553265, 95.0, 75.25, 0.06; GCA_002405875.1, s__Prevotella sp002405875, 95.0, 74.65, 0.02; GCA_905210845.1, s__Prevotella sp900556825, 95.0, 74.6, 0.02; GCA_018053665.1, s__Prevotella sp018053665, 95.0, 74.6, 0.02; GCA_016291595.1, s__Prevotella sp016291595, 95.0, 74.57, 0.08; GCA_902803475.1, s__Prevotella sp902803475, 95.0, 74.52, 0.04; GCF_000163055.2, s__Prevotella sp000163055, 95.0, 74.52, 0.0; GCF_000585355.1, s__Prevotella oryzae, 95.0, 74.44, 0.0	69.12
FeceHuBe150124_FDME220052845-1a.131	1300_1	FeceHuBe150124_FDME220052845-1a.131;FGSZY45.66;FSCPS27.21;FYNLJ70.76	d__Bacteria;p__Firmicutes_C;c__Negativicutes;o__Acidaminococcales;f__Acidaminococcaceae;g__Phascolarctobacterium_A;s__	d__Bacteria	p__Firmicutes_C	c__Negativicutes	o__Acidaminococcales	f__Acidaminococcaceae	g__Phascolarctobacterium_A						GCA_900553055.1	95	d__Bacteria;p__Firmicutes_C;c__Negativicutes;o__Acidaminococcales;f__Acidaminococcaceae;g__Phascolarctobacterium_A;s__Phascolarctobacterium_A sp900553055	89.04	0.34	taxonomic classification defined by topology and ANI		GCA_004562175.1, s__Phascolarctobacterium_A sp004562175, 95.0, 83.9, 0.27; GCA_004558595.1, s__Phascolarctobacterium_A sp004558595, 95.0, 83.19, 0.59; GCA_900753045.1, s__Phascolarctobacterium_A sp900753045, 95.0, 80.52, 0.17; GCA_017623055.1, s__Phascolarctobacterium_A sp017623055, 95.0, 80.16, 0.07; GCA_905200645.1, s__Phascolarctobacterium_A sp905200645, 95.0, 80.13, 0.29; GCA_016302525.1, s__Phascolarctobacterium_A sp016302525, 95.0, 79.77, 0.12; GCA_900544885.1, s__Phascolarctobacterium_A sp900544885, 95.0, 79.76, 0.15; GCA_017452325.1, s__Phascolarctobacterium_A sp017452325, 95.0, 79.56, 0.1; GCA_905212365.1, s__Phascolarctobacterium_A sp905212365, 95.0, 79.15, 0.27; GCF_000188175.1, s__Phascolarctobacterium_A succinatutens, 95.0, 79.08, 0.22; GCA_900551335.1, s__Phascolarctobacterium_A sp900551335, 95.0, 78.99, 0.12; GCA_000434895.1, s__Phascolarctobacterium_A succinatutens_A, 95.0, 78.95, 0.22; GCA_900545025.1, s__Phascolarctobacterium_A sp900545025, 95.0, 78.61, 0.15; GCA_900547415.1, s__Phascolarctobacterium_A sp900547415, 95.0, 78.27, 0.22; GCA_017457085.1, s__Phascolarctobacterium_A sp017457085, 95.0, 78.21, 0.07; GCA_900552005.1, s__Phascolarctobacterium_A sp900552005, 95.0, 77.91, 0.1; GCA_900552855.1, s__Phascolarctobacterium_A sp900552855, 95.0, 77.82, 0.12; GCA_900770955.1, s__Phascolarctobacterium_A sp900770955, 95.0, 77.67, 0.1; GCA_900757795.1, s__Phascolarctobacterium_A sp900757795, 95.0, 77.66, 0.12; GCA_900541915.1, s__Phascolarctobacterium_A sp900541915, 95.0, 77.3, 0.07; GCA_017467905.1, s__Phascolarctobacterium_A sp017467905, 95.0, 76.81, 0.15	92.63
FGDLZ54.24	1300_3	FGDLZ54.24;FHuNHHMY6.95	d__Bacteria;p__Firmicutes_C;c__Negativicutes;o__Acidaminococcales;f__Acidaminococcaceae;g__Phascolarctobacterium_A;s__	d__Bacteria	p__Firmicutes_C	c__Negativicutes	o__Acidaminococcales	f__Acidaminococcaceae	g__Phascolarctobacterium_A						GCA_900553055.1	95	d__Bacteria;p__Firmicutes_C;c__Negativicutes;o__Acidaminococcales;f__Acidaminococcaceae;g__Phascolarctobacterium_A;s__Phascolarctobacterium_A sp900553055	88.52	0.35	taxonomic classification defined by topology and ANI		GCA_004562175.1, s__Phascolarctobacterium_A sp004562175, 95.0, 84.18, 0.25; GCA_004558595.1, s__Phascolarctobacterium_A sp004558595, 95.0, 84.03, 0.42; GCA_016302525.1, s__Phascolarctobacterium_A sp016302525, 95.0, 80.59, 0.17; GCA_905212365.1, s__Phascolarctobacterium_A sp905212365, 95.0, 79.82, 0.23; GCA_905200645.1, s__Phascolarctobacterium_A sp905200645, 95.0, 79.5, 0.28; GCA_017452325.1, s__Phascolarctobacterium_A sp017452325, 95.0, 79.45, 0.03; GCA_017467905.1, s__Phascolarctobacterium_A sp017467905, 95.0, 79.4, 0.07; GCA_900541915.1, s__Phascolarctobacterium_A sp900541915, 95.0, 79.32, 0.07; GCA_900552005.1, s__Phascolarctobacterium_A sp900552005, 95.0, 79.22, 0.1; GCA_900545025.1, s__Phascolarctobacterium_A sp900545025, 95.0, 79.17, 0.12; GCA_900547415.1, s__Phascolarctobacterium_A sp900547415, 95.0, 79.0, 0.15; GCA_000434895.1, s__Phascolarctobacterium_A succinatutens_A, 95.0, 78.48, 0.2; GCF_000188175.1, s__Phascolarctobacterium_A succinatutens, 95.0, 78.41, 0.17; GCA_900551335.1, s__Phascolarctobacterium_A sp900551335, 95.0, 77.94, 0.1; GCA_900552855.1, s__Phascolarctobacterium_A sp900552855, 95.0, 77.83, 0.07; GCA_017457085.1, s__Phascolarctobacterium_A sp017457085, 95.0, 77.66, 0.07; GCA_900544885.1, s__Phascolarctobacterium_A sp900544885, 95.0, 77.61, 0.12; GCA_900753045.1, s__Phascolarctobacterium_A sp900753045, 95.0, 77.58, 0.23; GCA_900757795.1, s__Phascolarctobacterium_A sp900757795, 95.0, 77.28, 0.15; GCA_017623055.1, s__Phascolarctobacterium_A sp017623055, 95.0, 76.03, 0.1; GCA_900770955.1, s__Phascolarctobacterium_A sp900770955, 95.0, 75.59, 0.1	93.37
FHLJYC23.36	1300_4	FHLJYC23.36	d__Bacteria;p__Firmicutes_C;c__Negativicutes;o__Acidaminococcales;f__Acidaminococcaceae;g__Phascolarctobacterium_A;s__	d__Bacteria	p__Firmicutes_C	c__Negativicutes	o__Acidaminococcales	f__Acidaminococcaceae	g__Phascolarctobacterium_A						GCA_900553055.1	95	d__Bacteria;p__Firmicutes_C;c__Negativicutes;o__Acidaminococcales;f__Acidaminococcaceae;g__Phascolarctobacterium_A;s__Phascolarctobacterium_A sp900553055	89.12	0.41	taxonomic classification defined by topology and ANI		GCA_004558595.1, s__Phascolarctobacterium_A sp004558595, 95.0, 84.59, 0.72; GCA_004562175.1, s__Phascolarctobacterium_A sp004562175, 95.0, 82.97, 0.31; GCA_900552005.1, s__Phascolarctobacterium_A sp900552005, 95.0, 81.57, 0.09; GCA_016302525.1, s__Phascolarctobacterium_A sp016302525, 95.0, 80.24, 0.16; GCA_905200645.1, s__Phascolarctobacterium_A sp905200645, 95.0, 79.81, 0.38; GCF_000188175.1, s__Phascolarctobacterium_A succinatutens, 95.0, 79.79, 0.28; GCA_905212365.1, s__Phascolarctobacterium_A sp905212365, 95.0, 79.49, 0.34; GCA_900757795.1, s__Phascolarctobacterium_A sp900757795, 95.0, 78.78, 0.12; GCA_017623055.1, s__Phascolarctobacterium_A sp017623055, 95.0, 78.47, 0.16; GCA_900545025.1, s__Phascolarctobacterium_A sp900545025, 95.0, 78.44, 0.22; GCA_900541915.1, s__Phascolarctobacterium_A sp900541915, 95.0, 78.41, 0.09; GCA_900753045.1, s__Phascolarctobacterium_A sp900753045, 95.0, 78.41, 0.38; GCA_000434895.1, s__Phascolarctobacterium_A succinatutens_A, 95.0, 78.38, 0.34; GCA_900551335.1, s__Phascolarctobacterium_A sp900551335, 95.0, 78.0, 0.12; GCA_900547415.1, s__Phascolarctobacterium_A sp900547415, 95.0, 77.98, 0.31; GCA_900544885.1, s__Phascolarctobacterium_A sp900544885, 95.0, 77.9, 0.19; GCA_017457085.1, s__Phascolarctobacterium_A sp017457085, 95.0, 77.66, 0.06; GCA_900552855.1, s__Phascolarctobacterium_A sp900552855, 95.0, 77.49, 0.16; GCA_017467905.1, s__Phascolarctobacterium_A sp017467905, 95.0, 77.45, 0.22; GCA_017452325.1, s__Phascolarctobacterium_A sp017452325, 95.0, 76.62, 0.16; GCA_900770955.1, s__Phascolarctobacterium_A sp900770955, 95.0, 76.44, 0.16	95.83
FHLJZD39.61	1300_5	FGXGL23_FDME220052078-1a.32;FHLJZD39.61	d__Bacteria;p__Firmicutes_C;c__Negativicutes;o__Acidaminococcales;f__Acidaminococcaceae;g__Phascolarctobacterium_A;s__Phascolarctobacterium_A sp900553055	d__Bacteria	p__Firmicutes_C	c__Negativicutes	o__Acidaminococcales	f__Acidaminococcaceae	g__Phascolarctobacterium_A	GCA_900553055.1	95	d__Bacteria;p__Firmicutes_C;c__Negativicutes;o__Acidaminococcales;f__Acidaminococcaceae;g__Phascolarctobacterium_A;s__Phascolarctobacterium_A sp900553055	95.9	0.74	GCA_900553055.1	95	d__Bacteria;p__Firmicutes_C;c__Negativicutes;o__Acidaminococcales;f__Acidaminococcaceae;g__Phascolarctobacterium_A;s__Phascolarctobacterium_A sp900553055	95.9	0.74	taxonomic classification defined by topology and ANI	topological placement and ANI have congruent species assignments	GCA_004558595.1, s__Phascolarctobacterium_A sp004558595, 95.0, 84.77, 0.63; GCA_004562175.1, s__Phascolarctobacterium_A sp004562175, 95.0, 82.99, 0.37; GCF_000188175.1, s__Phascolarctobacterium_A succinatutens, 95.0, 80.94, 0.3; GCA_905200645.1, s__Phascolarctobacterium_A sp905200645, 95.0, 80.79, 0.41; GCA_017623055.1, s__Phascolarctobacterium_A sp017623055, 95.0, 80.44, 0.11; GCA_016302525.1, s__Phascolarctobacterium_A sp016302525, 95.0, 80.35, 0.15; GCA_905212365.1, s__Phascolarctobacterium_A sp905212365, 95.0, 80.06, 0.48; GCA_900753045.1, s__Phascolarctobacterium_A sp900753045, 95.0, 79.77, 0.3; GCA_000434895.1, s__Phascolarctobacterium_A succinatutens_A, 95.0, 79.73, 0.3; GCA_900541915.1, s__Phascolarctobacterium_A sp900541915, 95.0, 79.14, 0.11; GCA_900544885.1, s__Phascolarctobacterium_A sp900544885, 95.0, 78.85, 0.26; GCA_900547415.1, s__Phascolarctobacterium_A sp900547415, 95.0, 78.51, 0.3; GCA_900551335.1, s__Phascolarctobacterium_A sp900551335, 95.0, 78.4, 0.19; GCA_017457085.1, s__Phascolarctobacterium_A sp017457085, 95.0, 78.36, 0.11; GCA_900545025.1, s__Phascolarctobacterium_A sp900545025, 95.0, 78.3, 0.3; GCA_900757795.1, s__Phascolarctobacterium_A sp900757795, 95.0, 78.07, 0.26; GCA_900552855.1, s__Phascolarctobacterium_A sp900552855, 95.0, 77.88, 0.19; GCA_900770955.1, s__Phascolarctobacterium_A sp900770955, 95.0, 77.83, 0.22; GCA_017467905.1, s__Phascolarctobacterium_A sp017467905, 95.0, 77.74, 0.22; GCA_900552005.1, s__Phascolarctobacterium_A sp900552005, 95.0, 77.62, 0.19; GCA_017452325.1, s__Phascolarctobacterium_A sp017452325, 95.0, 77.16, 0.22	92.55
FSHCM58.85	1300_6	FGSZY45.25;FSHCM58.85;FSHCM90.140	d__Bacteria;p__Firmicutes_C;c__Negativicutes;o__Acidaminococcales;f__Acidaminococcaceae;g__Phascolarctobacterium_A;s__Phascolarctobacterium_A sp900553055	d__Bacteria	p__Firmicutes_C	c__Negativicutes	o__Acidaminococcales	f__Acidaminococcaceae	g__Phascolarctobacterium_A	GCA_900553055.1	95	d__Bacteria;p__Firmicutes_C;c__Negativicutes;o__Acidaminococcales;f__Acidaminococcaceae;g__Phascolarctobacterium_A;s__Phascolarctobacterium_A sp900553055	97.98	0.82	GCA_900553055.1	95	d__Bacteria;p__Firmicutes_C;c__Negativicutes;o__Acidaminococcales;f__Acidaminococcaceae;g__Phascolarctobacterium_A;s__Phascolarctobacterium_A sp900553055	97.98	0.82	taxonomic classification defined by topology and ANI	topological placement and ANI have congruent species assignments	GCA_004558595.1, s__Phascolarctobacterium_A sp004558595, 95.0, 83.69, 0.73; GCA_900551335.1, s__Phascolarctobacterium_A sp900551335, 95.0, 82.41, 0.18; GCA_900753045.1, s__Phascolarctobacterium_A sp900753045, 95.0, 81.86, 0.27; GCA_017623055.1, s__Phascolarctobacterium_A sp017623055, 95.0, 81.69, 0.27; GCA_017457085.1, s__Phascolarctobacterium_A sp017457085, 95.0, 81.57, 0.27; GCA_900541915.1, s__Phascolarctobacterium_A sp900541915, 95.0, 81.52, 0.18; GCA_004562175.1, s__Phascolarctobacterium_A sp004562175, 95.0, 81.27, 0.45; GCA_905200645.1, s__Phascolarctobacterium_A sp905200645, 95.0, 81.26, 0.45; GCF_000188175.1, s__Phascolarctobacterium_A succinatutens, 95.0, 81.18, 0.36; GCA_000434895.1, s__Phascolarctobacterium_A succinatutens_A, 95.0, 80.31, 0.45; GCA_900552005.1, s__Phascolarctobacterium_A sp900552005, 95.0, 79.98, 0.18; GCA_900547415.1, s__Phascolarctobacterium_A sp900547415, 95.0, 79.98, 0.18; GCA_905212365.1, s__Phascolarctobacterium_A sp905212365, 95.0, 79.61, 0.45; GCA_017452325.1, s__Phascolarctobacterium_A sp017452325, 95.0, 79.32, 0.27; GCA_900545025.1, s__Phascolarctobacterium_A sp900545025, 95.0, 79.07, 0.18; GCA_900757795.1, s__Phascolarctobacterium_A sp900757795, 95.0, 79.04, 0.27; GCA_900544885.1, s__Phascolarctobacterium_A sp900544885, 95.0, 78.82, 0.36; GCA_017467905.1, s__Phascolarctobacterium_A sp017467905, 95.0, 78.81, 0.27; GCA_900770955.1, s__Phascolarctobacterium_A sp900770955, 95.0, 76.01, 0.27; GCA_900552855.1, s__Phascolarctobacterium_A sp900552855, 95.0, 74.68, 0.09	53.99
FYNLJ50.3	1300_2	FYNDL11.71;FYNLJ50.3	d__Bacteria;p__Firmicutes_C;c__Negativicutes;o__Acidaminococcales;f__Acidaminococcaceae;g__Phascolarctobacterium_A;s__	d__Bacteria	p__Firmicutes_C	c__Negativicutes	o__Acidaminococcales	f__Acidaminococcaceae	g__Phascolarctobacterium_A						GCA_900553055.1	95	d__Bacteria;p__Firmicutes_C;c__Negativicutes;o__Acidaminococcales;f__Acidaminococcaceae;g__Phascolarctobacterium_A;s__Phascolarctobacterium_A sp900553055	93.87	0.41	taxonomic classification defined by topology and ANI		GCA_004558595.1, s__Phascolarctobacterium_A sp004558595, 95.0, 84.53, 0.59; GCA_004562175.1, s__Phascolarctobacterium_A sp004562175, 95.0, 83.38, 0.28; GCA_016302525.1, s__Phascolarctobacterium_A sp016302525, 95.0, 82.67, 0.1; GCA_900544885.1, s__Phascolarctobacterium_A sp900544885, 95.0, 81.72, 0.13; GCA_905200645.1, s__Phascolarctobacterium_A sp905200645, 95.0, 80.54, 0.26; GCA_900552855.1, s__Phascolarctobacterium_A sp900552855, 95.0, 80.34, 0.1; GCF_000188175.1, s__Phascolarctobacterium_A succinatutens, 95.0, 80.18, 0.23; GCA_905212365.1, s__Phascolarctobacterium_A sp905212365, 95.0, 80.17, 0.33; GCA_900541915.1, s__Phascolarctobacterium_A sp900541915, 95.0, 80.06, 0.08; GCA_900547415.1, s__Phascolarctobacterium_A sp900547415, 95.0, 79.83, 0.18; GCA_900753045.1, s__Phascolarctobacterium_A sp900753045, 95.0, 79.56, 0.26; GCA_017457085.1, s__Phascolarctobacterium_A sp017457085, 95.0, 79.07, 0.1; GCA_000434895.1, s__Phascolarctobacterium_A succinatutens_A, 95.0, 79.04, 0.26; GCA_017623055.1, s__Phascolarctobacterium_A sp017623055, 95.0, 79.03, 0.15; GCA_900545025.1, s__Phascolarctobacterium_A sp900545025, 95.0, 78.86, 0.13; GCA_900551335.1, s__Phascolarctobacterium_A sp900551335, 95.0, 78.84, 0.18; GCA_017467905.1, s__Phascolarctobacterium_A sp017467905, 95.0, 78.52, 0.13; GCA_017452325.1, s__Phascolarctobacterium_A sp017452325, 95.0, 78.34, 0.15; GCA_900757795.1, s__Phascolarctobacterium_A sp900757795, 95.0, 77.88, 0.15; GCA_900770955.1, s__Phascolarctobacterium_A sp900770955, 95.0, 77.23, 0.18; GCA_900552005.1, s__Phascolarctobacterium_A sp900552005, 95.0, 77.19, 0.08	92.63
FeceHuBe150124_FDME220052845-1a.4	497_1	FeceHuBe150124_FDME220052845-1a.4;FGZ3M_FDME220051970-1a.123	d__Bacteria;p__Proteobacteria;c__Gammaproteobacteria;o__Burkholderiales;f__Burkholderiaceae;g__Sutterella;s__Sutterella sp905213905	d__Bacteria	p__Proteobacteria	c__Gammaproteobacteria	o__Burkholderiales	f__Burkholderiaceae	g__Sutterella	GCA_905213905.1	95	d__Bacteria;p__Proteobacteria;c__Gammaproteobacteria;o__Burkholderiales;f__Burkholderiaceae;g__Sutterella;s__Sutterella sp905213905	98.65	0.68	GCA_905213905.1	95	d__Bacteria;p__Proteobacteria;c__Gammaproteobacteria;o__Burkholderiales;f__Burkholderiaceae;g__Sutterella;s__Sutterella sp905213905	98.65	0.68	taxonomic classification defined by topology and ANI	topological placement and ANI have congruent species assignments	GCA_905202595.1, s__Sutterella sp905202595, 95.0, 82.21, 0.14; GCA_900754475.1, s__Sutterella sp900754475, 95.0, 82.07, 0.1; GCF_009183815.1, s__Sutterella seckii_A, 95.0, 81.52, 0.14; GCA_905198475.1, s__Sutterella sp905198475, 95.0, 81.47, 0.16; GCF_003609995.1, s__Sutterella megalosphaeroides, 95.0, 81.36, 0.1; GCA_900770335.1, s__Sutterella sp900770335, 95.0, 80.87, 0.16; GCF_000250875.1, s__Sutterella parvirubra, 95.0, 80.2, 0.12; GCA_900764215.1, s__Sutterella sp900764215, 95.0, 80.19, 0.06; GCF_016899755.1, s__Sutterella massiliensis, 95.0, 79.68, 0.28; GCF_006337085.1, s__Sutterella faecalis, 95.0, 79.6, 0.16; GCA_905206365.1, s__Sutterella sp905206365, 95.0, 79.38, 0.12; GCA_017936545.1, s__Sutterella sp017936545, 95.0, 79.37, 0.1; GCA_900762445.1, s__Sutterella sp900762445, 95.0, 79.01, 0.04; GCF_000297775.1, s__Sutterella wadsworthensis_A, 95.0, 78.25, 0.14; GCA_900543805.1, s__Sutterella merdavium, 95.0, 78.21, 0.06; GCF_003315195.1, s__Sutterella wadsworthensis, 95.0, 78.15, 0.12; GCA_900545275.1, s__Sutterella sp900545275, 95.0, 77.2, 0.08; GCA_905215795.1, s__Sutterella sp905215795, 95.0, 77.1, 0.08; GCA_905197905.1, s__Sutterella sp905197905, 95.0, 76.89, 0.04; GCA_905192805.1, s__Sutterella sp905192805, 95.0, 76.66, 0.02; GCA_905186105.1, s__Sutterella sp905186105, 95.0, 75.93, 0.04; GCA_905194315.1, s__Sutterella sp905194315, 95.0, 74.49, 0.02	57.76
FeceHuBe150127_FDME220052847-1a.65	2095_1	FeceHuBe150127_FDME220052847-1a.65;FHNXY37.52;FSHCM16_FDME220054533-1a.49;FZJTZ8.112	d__Bacteria;p__Proteobacteria;c__Gammaproteobacteria;o__Enterobacterales;f__Succinivibrionaceae;g__Succinivibrio;s__	d__Bacteria	p__Proteobacteria	c__Gammaproteobacteria	o__Enterobacterales	f__Succinivibrionaceae	g__Succinivibrio						GCA_905201175.1	95	d__Bacteria;p__Proteobacteria;c__Gammaproteobacteria;o__Enterobacterales;f__Succinivibrionaceae;g__Succinivibrio;s__Succinivibrio sp905201175	88.21	0.86	taxonomic classification defined by topology and ANI		GCA_900548485.1, s__Succinivibrio sp900548485, 95.0, 80.71, 0.62; GCA_900552905.1, s__Succinivibrio sp900552905, 95.0, 79.36, 0.1; GCF_900167015.1, s__Succinivibrio dextrinosolvens, 95.0, 78.72, 0.05; GCA_900316175.1, s__Succinivibrio sp900316175, 95.0, 78.51, 0.14; GCA_017635415.1, s__Succinivibrio sp017635415, 95.0, 78.36, 0.05; GCA_004556245.1, s__Succinivibrio hippei_B, 95.0, 78.36, 0.05; GCA_905186145.1, s__Succinivibrio sp905186145, 95.0, 77.81, 0.29; GCA_017959135.1, s__Succinivibrio sp017959135, 95.0, 76.94, 0.05; GCA_017469335.1, s__Succinivibrio sp017469335, 95.0, 76.59, 0.05; GCA_012519775.1, s__Succinivibrio sp012519775, 95.0, 76.59, 0.05; GCA_900316375.1, s__Succinivibrio sp900316375, 95.0, 76.12, 0.14; GCA_900317105.1, s__Succinivibrio sp900317105, 95.0, 75.25, 0.14; GCA_902785325.1, s__Succinivibrio sp003456415, 95.0, 75.01, 0.19; GCF_011065405.1, s__Succinivibrio dextrinosolvens_A, 95.0, 74.7, 0.05; GCA_000431835.1, s__Succinivibrio sp000431835, 95.0, 74.6, 0.1; GCA_003477345.1, s__Succinivibrio sp003477345, 95.0, 74.54, 0.05; GCA_002449335.1, s__Succinivibrio sp002449335, 95.0, 74.52, 0.05; GCA_900315395.1, s__Succinivibrio sp900315395, 95.0, 74.48, 0.1; GCA_902776275.1, s__Succinivibrio sp902776275, 95.0, 74.46, 0.0; GCF_900116345.1, s__Succinivibrio dextrinosolvens_B, 95.0, 74.45, 0.1	87.37
FeceHuBe150132_FDME220052848-1a.23	462_1	FeceHuBe150132_FDME220052848-1a.23	d__Bacteria;p__Bacteroidota;c__Bacteroidia;o__Bacteroidales;f__Muribaculaceae;g__CAG-873;s__	d__Bacteria	p__Bacteroidota	c__Bacteroidia	o__Bacteroidales	f__Muribaculaceae	g__CAG-873											ANI		GCA_017621845.1, s__CAG-873 sp017621845, 95.0, 84.82, 0.06; GCA_910577355.1, s__CAG-873 sp910577355, 95.0, 81.53, 0.14; GCA_910579995.1, s__CAG-873 sp009775135, 95.0, 80.49, 0.12; GCA_017937625.1, s__CAG-873 sp017937625, 95.0, 80.33, 0.28; GCA_009775225.1, s__CAG-873 sp009775225, 95.0, 80.27, 0.17; GCA_002493945.1, s__CAG-873 sp002493945, 95.0, 80.15, 0.2; GCA_910584495.1, s__CAG-873 sp910584495, 95.0, 80.01, 0.14; GCA_905193395.1, s__CAG-873 sp905193395, 95.0, 79.36, 0.06; GCA_910587355.1, s__CAG-873 sp910587355, 95.0, 79.34, 0.11; GCA_009775195.1, s__CAG-873 sp009775195, 95.0, 79.29, 0.09; GCA_900548975.1, s__CAG-873 sp900548975, 95.0, 79.24, 0.18; GCA_016302215.1, s__CAG-873 sp016302215, 95.0, 79.23, 0.06; GCA_900555715.1, s__CAG-873 sp900555715, 95.0, 79.12, 0.2; GCA_009775535.1, s__CAG-873 sp009775535, 95.0, 79.11, 0.03; GCA_905202215.1, s__CAG-873 sp905202215, 95.0, 79.0, 0.11; GCA_003979155.1, s__CAG-873 sp003979155, 95.0, 78.88, 0.08; GCA_900540625.1, s__CAG-873 sp900540625, 95.0, 78.83, 0.08; GCA_014800735.1, s__CAG-873 sp014800735, 95.0, 78.69, 0.17; GCA_910586455.1, s__CAG-873 sp910586455, 95.0, 78.67, 0.1; GCA_900550395.1, s__CAG-873 sp900550395, 95.0, 78.64, 0.05; GCA_900541865.1, s__CAG-873 sp900541865, 95.0, 78.6, 0.17; GCA_001689415.1, s__CAG-873 sp001689415, 95.0, 78.6, 0.12; GCA_900759845.1, s__CAG-873 sp900759845, 95.0, 78.59, 0.06; GCA_004553485.1, s__CAG-873 sp004553485, 95.0, 78.55, 0.12; GCA_002478045.1, s__CAG-873 sp002478045, 95.0, 78.44, 0.07; GCA_910586975.1, s__CAG-873 sp910586975, 95.0, 78.33, 0.09; GCA_900759825.1, s__CAG-873 sp900759825, 95.0, 78.27, 0.05; GCA_004554255.1, s__CAG-873 sp004554255, 95.0, 78.19, 0.06; GCA_900554265.1, s__CAG-873 sp900554265, 95.0, 78.11, 0.08; GCA_002633115.1, s__CAG-873 sp002633115, 95.0, 78.1, 0.06; GCA_910583525.1, s__CAG-873 sp910583525, 95.0, 78.08, 0.19; GCA_017620635.1, s__CAG-873 sp017620635, 95.0, 78.07, 0.1; GCA_910586595.1, s__CAG-873 sp910586595, 95.0, 78.01, 0.11; GCA_910577315.1, s__CAG-873 sp910577315, 95.0, 77.96, 0.1; GCA_910578365.1, s__CAG-873 sp910578365, 95.0, 77.96, 0.11; GCA_017621055.1, s__CAG-873 sp017621055, 95.0, 77.92, 0.16; GCA_910587915.1, s__CAG-873 sp910587915, 95.0, 77.91, 0.14; GCA_014800815.1, s__CAG-873 sp014800815, 95.0, 77.89, 0.16; GCA_002490635.1, s__CAG-873 sp002490635, 95.0, 77.82, 0.12; GCA_910579035.1, s__CAG-873 sp011959565, 95.0, 77.81, 0.15; GCA_910576775.1, s__CAG-873 sp910576775, 95.0, 77.79, 0.17; GCA_014800065.1, s__CAG-873 sp014800065, 95.0, 77.77, 0.05; GCA_910584905.1, s__CAG-873 sp910584905, 95.0, 77.7, 0.09; GCA_910578035.1, s__CAG-873 sp910578035, 95.0, 77.67, 0.14; GCA_910578095.1, s__CAG-873 sp910578095, 95.0, 77.64, 0.1; GCA_004552485.1, s__CAG-873 sp004552485, 95.0, 77.62, 0.09; GCA_910589055.1, s__CAG-873 sp910589055, 95.0, 77.57, 0.09; GCA_910587235.1, s__CAG-873 sp910587235, 95.0, 77.56, 0.09; GCA_009775265.1, s__CAG-873 sp009775265, 95.0, 77.54, 0.1; GCA_910576935.1, s__CAG-873 sp910576935, 95.0, 77.42, 0.08; GCA_014801485.1, s__CAG-873 sp014801485, 95.0, 77.4, 0.1; GCA_900755985.1, s__CAG-873 sp900755985, 95.0, 77.39, 0.1; GCA_910587925.1, s__CAG-873 sp910587925, 95.0, 77.36, 0.12; GCA_910587545.1, s__CAG-873 sp910587545, 95.0, 77.36, 0.09; GCA_900554715.1, s__CAG-873 sp900554715, 95.0, 77.34, 0.07; GCA_009775125.1, s__CAG-873 sp001689665, 95.0, 77.31, 0.08; GCA_002491245.1, s__CAG-873 sp002491245, 95.0, 77.26, 0.1; GCA_017624155.1, s__CAG-873 sp017624155, 95.0, 77.07, 0.09; GCA_001701165.1, s__CAG-873 sp001701165, 95.0, 77.07, 0.09; GCA_910586995.1, s__CAG-873 sp910586995, 95.0, 76.92, 0.04; GCA_910579605.1, s__CAG-873 sp910579605, 95.0, 76.73, 0.03; GCA_004552725.1, s__CAG-873 sp004552725, 95.0, 76.68, 0.07; GCA_905193995.1, s__CAG-873 sp905193995, 95.0, 76.19, 0.11; GCA_017889945.1, s__CAG-873 sp017889945, 95.0, 76.12, 0.06; GCA_910587475.1, s__CAG-873 sp910587475, 95.0, 76.04, 0.09	92.14
FSDQZ30.98	140_1	FeceHuBe150132_FDME220052848-1a.31;FNXYCHL93.80;FSCPS95.113;FSDQZ30.98	d__Bacteria;p__Bacteroidota;c__Bacteroidia;o__Bacteroidales;f__Bacteroidaceae;g__Paraprevotella;s__	d__Bacteria	p__Bacteroidota	c__Bacteroidia	o__Bacteroidales	f__Bacteroidaceae	g__Paraprevotella											ANI		GCF_000205165.1, s__Paraprevotella xylaniphila, 95.0, 79.36, 0.35; GCF_000233955.1, s__Paraprevotella clara, 95.0, 78.83, 0.32; GCA_910586505.1, s__Paraprevotella sp910586505, 95.0, 78.5, 0.2; GCA_017425765.1, s__Paraprevotella sp017425765, 95.0, 78.14, 0.03; GCA_905214795.1, s__Paraprevotella sp905214795, 95.0, 77.43, 0.03; GCF_003477995.1, s__Paraprevotella sp003477995, 95.0, 76.83, 0.08; GCA_900546665.1, s__Paraprevotella stercorigallinarum, 95.0, 76.82, 0.07; GCA_910584955.1, s__Paraprevotella sp910584955, 95.0, 76.75, 0.12; GCA_900548345.1, s__Paraprevotella sp900548345, 95.0, 76.68, 0.17; GCA_900760455.1, s__Paraprevotella sp900760455, 95.0, 76.46, 0.13; GCA_018883665.1, s__Paraprevotella stercoravium, 95.0, 75.39, 0.04; GCA_017630975.1, s__Paraprevotella sp017630975, 95.0, 74.73, 0.01; GCA_017937925.1, s__Paraprevotella sp017937925, 95.0, 74.73, 0.01; GCA_905215575.1, s__Paraprevotella sp905215575, 95.0, 74.58, 0.05	69.42
L1EFC230340_FJXFC13_S266_L003.12	874_1	FeceHuBe150132_FDME220052848-1a.8;FHuNHHMY29.68;L1EFC230340_FJXFC13_S266_L003.12	d__Bacteria;p__Firmicutes_A;c__Clostridia;o__Lachnospirales;f__Anaerotignaceae;g__Metalachnospira;s__Metalachnospira sp902406135	d__Bacteria	p__Firmicutes_A	c__Clostridia	o__Lachnospirales	f__Anaerotignaceae	g__Metalachnospira	GCA_902406135.1	95	d__Bacteria;p__Firmicutes_A;c__Clostridia;o__Lachnospirales;f__Anaerotignaceae;g__Metalachnospira;s__Metalachnospira sp902406135	97.05	0.78	GCA_902406135.1	95	d__Bacteria;p__Firmicutes_A;c__Clostridia;o__Lachnospirales;f__Anaerotignaceae;g__Metalachnospira;s__Metalachnospira sp902406135	97.05	0.78	taxonomic classification defined by topology and ANI	topological placement and ANI have congruent species assignments	GCF_018918145.1, s__Metalachnospira sp900553995, 95.0, 82.58, 0.56; GCA_900548595.1, s__Metalachnospira sp900548595, 95.0, 80.55, 0.33; GCA_900546215.1, s__Metalachnospira sp900546215, 95.0, 80.21, 0.44; GCF_904378045.1, s__Metalachnospira gallinarum, 95.0, 80.06, 0.78	66.32
FSDLZ02.82	225_1	FeceHuNa150110_FDME220052261-1a.73;FeceHuNa150123_FDME220052271-1a.23;FeceHuNa150136.28;FHuNHHMY47.54;FNXYCHL30.24;FNXYCHL42.24;FSDLZ02.82;FSHCM39.126;FTJBH57.11;FXJSW48.47;FXJYN23.44;SDHZ24.113	d__Bacteria;p__Bacteroidota;c__Bacteroidia;o__Bacteroidales;f__UBA11471;g__UBA11471;s__UBA11471 sp000434215	d__Bacteria	p__Bacteroidota	c__Bacteroidia	o__Bacteroidales	f__UBA11471	g__UBA11471	GCA_000434215.1	95	d__Bacteria;p__Bacteroidota;c__Bacteroidia;o__Bacteroidales;f__UBA11471;g__UBA11471;s__UBA11471 sp000434215	98.64	0.98	GCA_000434215.1	95	d__Bacteria;p__Bacteroidota;c__Bacteroidia;o__Bacteroidales;f__UBA11471;g__UBA11471;s__UBA11471 sp000434215	98.64	0.98	taxonomic classification defined by topology and ANI	topological placement and ANI have congruent species assignments	GCA_900547555.1, s__UBA11471 sp900547555, 95.0, 92.19, 0.93; GCA_900542765.1, s__UBA11471 sp900542765, 95.0, 79.46, 0.54; GCA_017462265.1, s__UBA11471 sp017462265, 95.0, 78.78, 0.27; GCA_905210875.1, s__UBA11471 sp905210875, 95.0, 78.1, 0.5	96.78
FNXYCHL5.25	968_1	FeceHuNa150112_FDME220052263-1a.67;FGSYC20.24;FHNFQ29.87;FHNFQ35.16;FHuNHHMY13.38;FNXYCHL5.25;FQHXN73.46;FSDJN12.87;FSDLZ47.83;FSDQZ21.88;FSDQZ46.35;FSHXBX28.82;FSXLVWS7hun.63;FSXLVWS8hun.60;M2CF04.57	d__Bacteria;p__Firmicutes_A;c__Clostridia;o__Lachnospirales;f__Lachnospiraceae;g__Eubacterium_F;s__Eubacterium_F sp000433735	d__Bacteria	p__Firmicutes_A	c__Clostridia	o__Lachnospirales	f__Lachnospiraceae	g__Eubacterium_F	GCA_000433735.1	95	d__Bacteria;p__Firmicutes_A;c__Clostridia;o__Lachnospirales;f__Lachnospiraceae;g__Eubacterium_F;s__Eubacterium_F sp000433735	98.97	0.91	GCA_000433735.1	95	d__Bacteria;p__Firmicutes_A;c__Clostridia;o__Lachnospirales;f__Lachnospiraceae;g__Eubacterium_F;s__Eubacterium_F sp000433735	98.97	0.91	taxonomic classification defined by topology and ANI	topological placement and ANI have congruent species assignments	GCA_000434115.1, s__Eubacterium_F sp000434115, 95.0, 83.42, 0.15; GCA_900539115.1, s__Eubacterium_F sp900539115, 95.0, 82.72, 0.24; GCF_003477605.1, s__Eubacterium_F sp003491505, 95.0, 82.56, 0.18; GCA_002431395.1, s__Eubacterium_F sp002431395, 95.0, 81.22, 0.18; GCA_017938215.1, s__Eubacterium_F sp017938215, 95.0, 80.69, 0.06; GCA_910589665.1, s__Eubacterium_F sp910589665, 95.0, 80.3, 0.12; GCA_910584875.1, s__Eubacterium_F sp910584875, 95.0, 78.86, 0.12; GCA_910585745.1, s__Eubacterium_F sp910585745, 95.0, 78.83, 0.12; GCA_905212635.1, s__Eubacterium_F sp905212635, 95.0, 78.76, 0.24; GCF_000518685.1, s__Eubacterium_F xylanophilum, 95.0, 78.26, 0.12; GCA_910575665.1, s__Eubacterium_F sp910575665, 95.0, 78.22, 0.09; GCA_910589595.1, s__Eubacterium_F sp910589595, 95.0, 78.06, 0.09; GCA_016280325.1, s__Eubacterium_F sp016280325, 95.0, 77.95, 0.06; GCA_910584645.1, s__Eubacterium_F sp910584645, 95.0, 77.83, 0.12; GCA_002435545.1, s__Eubacterium_F sp002435545, 95.0, 77.81, 0.21; GCA_910574015.1, s__Eubacterium_F sp910574015, 95.0, 77.73, 0.12; GCA_910579145.1, s__Eubacterium_F sp910579145, 95.0, 77.64, 0.12; GCA_017540125.1, s__Eubacterium_F sp017540125, 95.0, 77.32, 0.03; GCA_000687695.1, s__Eubacterium_F sp000687695, 95.0, 77.32, 0.03; GCA_910577295.1, s__Eubacterium_F sp910577295, 95.0, 77.31, 0.12; GCA_900319095.1, s__Eubacterium_F sp900319095, 95.0, 77.22, 0.09; GCA_910584065.1, s__Eubacterium_F sp910584065, 95.0, 76.83, 0.09; GCA_910583555.1, s__Eubacterium_F sp910583555, 95.0, 76.83, 0.09; GCA_002490465.1, s__Eubacterium_F sp002490465, 95.0, 76.62, 0.06; GCA_002362575.1, s__Eubacterium_F sp002362575, 95.0, 75.45, 0.09; GCA_017614395.1, s__Eubacterium_F sp017614395, 95.0, 75.43, 0.09; GCA_910584245.1, s__Eubacterium_F sp910584245, 95.0, 75.41, 0.09; GCA_900318295.1, s__Eubacterium_F sp900318295, 95.0, 74.6, 0.06; GCA_003453515.1, s__Eubacterium_F sp003453515, 95.0, 74.41, 0.0	90.49
FeceHuNa150118_FDME220052267-1a.36	2096_1	FeceHuNa150118_FDME220052267-1a.36	d__Bacteria;p__Proteobacteria;c__Gammaproteobacteria;o__Enterobacterales;f__Succinivibrionaceae;g__Succinivibrio;s__Succinivibrio sp900548485	d__Bacteria	p__Proteobacteria	c__Gammaproteobacteria	o__Enterobacterales	f__Succinivibrionaceae	g__Succinivibrio	GCA_900548485.1	95	d__Bacteria;p__Proteobacteria;c__Gammaproteobacteria;o__Enterobacterales;f__Succinivibrionaceae;g__Succinivibrio;s__Succinivibrio sp900548485	99.65	1	GCA_900548485.1	95	d__Bacteria;p__Proteobacteria;c__Gammaproteobacteria;o__Enterobacterales;f__Succinivibrionaceae;g__Succinivibrio;s__Succinivibrio sp900548485	99.65	1	taxonomic classification defined by topology and ANI	topological placement and ANI have congruent species assignments	GCF_900167015.1, s__Succinivibrio dextrinosolvens, 95.0, 83.89, 0.06; GCA_905201175.1, s__Succinivibrio sp905201175, 95.0, 81.69, 0.75; GCA_902785325.1, s__Succinivibrio sp003456415, 95.0, 80.84, 0.12; GCA_000431835.1, s__Succinivibrio sp000431835, 95.0, 80.14, 0.12; GCA_905186145.1, s__Succinivibrio sp905186145, 95.0, 79.78, 0.38; GCF_011065405.1, s__Succinivibrio dextrinosolvens_A, 95.0, 79.74, 0.12; GCA_900552905.1, s__Succinivibrio sp900552905, 95.0, 78.98, 0.31; GCA_004556245.1, s__Succinivibrio hippei_B, 95.0, 78.95, 0.06; GCF_900116345.1, s__Succinivibrio dextrinosolvens_B, 95.0, 78.71, 0.12; GCA_012519775.1, s__Succinivibrio sp012519775, 95.0, 78.29, 0.12; GCA_017635415.1, s__Succinivibrio sp017635415, 95.0, 78.02, 0.12; GCA_900315395.1, s__Succinivibrio sp900315395, 95.0, 77.34, 0.12; GCA_900317105.1, s__Succinivibrio sp900317105, 95.0, 77.1, 0.06; GCA_902772715.1, s__Succinivibrio sp902772715, 95.0, 76.77, 0.12; GCA_900316375.1, s__Succinivibrio sp900316375, 95.0, 75.73, 0.12; GCA_017959135.1, s__Succinivibrio sp017959135, 95.0, 74.73, 0.0; GCA_900754255.1, s__Succinivibrio sp900555115, 95.0, 74.68, 0.06; GCA_003477345.1, s__Succinivibrio sp003477345, 95.0, 74.6, 0.06; GCA_002473165.1, s__Succinivibrio sp002473165, 95.0, 74.6, 0.06; GCA_002449335.1, s__Succinivibrio sp002449335, 95.0, 74.36, 0.06	70.08
FJLHD44.136	1582_1	FeceHuNa150118_FDME220052267-1a.6;FeceHuNa15016.104;FGDLZ24_FDME220051919-1a.14;FGDLZ50_FDME220051930-1a.26;FGXGL63_FDME220052118-1a.18;FHLJYC5.27;FHNFQ2.55;FHNFQ60hun.34;FHNXY19.43;FHNXY37.22;FHNXY41.12;FJLHD44.136;FJLHD53.95;FJLHD7.100;FJSWX85.47;FJSWX96.79;FNMHLBE4.101;FSCDJY38.33;FSCDJY69.44;FSDJN12.161;FSDJN51.45;FSDJN60.47;FSDLZ17.125;FSDQZ27.185;FSDQZ31.31;FSDQZ35.110;FSHHK17hun.35;FSHXBX167.62;FSXTY51hun.113;FZJTZ35.10;L1EFC230319_FTJS0003_S245_L003.42;L1EFC230364_FSHXBX42_S322_L004.116;M101R01.76	d__Bacteria;p__Firmicutes_A;c__Clostridia;o__Oscillospirales;f__CAG-272;g__CAG-841;s__CAG-841 sp000437375	d__Bacteria	p__Firmicutes_A	c__Clostridia	o__Oscillospirales	f__CAG-272	g__CAG-841	GCA_000437375.1	95	d__Bacteria;p__Firmicutes_A;c__Clostridia;o__Oscillospirales;f__CAG-272;g__CAG-841;s__CAG-841 sp000437375	99.34	0.83	GCA_000437375.1	95	d__Bacteria;p__Firmicutes_A;c__Clostridia;o__Oscillospirales;f__CAG-272;g__CAG-841;s__CAG-841 sp000437375	99.34	0.83	taxonomic classification defined by topology and ANI	topological placement and ANI have congruent species assignments	GCA_900544285.1, s__CAG-841 sp900544285, 95.0, 84.16, 0.46; GCA_002479075.1, s__CAG-841 sp002479075, 95.0, 83.16, 0.38; GCA_002405565.1, s__CAG-841 sp002405565, 95.0, 81.65, 0.5; GCA_018383975.1, s__CAG-841 sp018383975, 95.0, 80.38, 0.58; GCA_017446155.1, s__CAG-841 sp017446155, 95.0, 78.12, 0.21; GCA_016282315.1, s__CAG-841 sp016282315, 95.0, 74.44, 0.0	96.33
M1C6.196	2589_1	FeceHuNa15011_FDME220052259-1a.16;FeceHuNa150142_FDME220052285-1a.7;FGSZY45.94;FJLHD33.30;FJXSRPY17.45;FJXSRPY37.51;FJXSRPY40.97;FJXSRPYG41.20;FQHXN86.124;FSDLZ02.101;FXJCJ4.12;FXJKS12.78;FXJKS37.103;FYNDL28hun.156;FYNLJ7.56;L1EFC230239_FHLJZD23_S84_L001.112;L1EFC230250_FHLJZD56_S135_L002.49;M1C6.196;M1C9.176	d__Bacteria;p__Firmicutes;c__Bacilli;o__RF39;f__UBA660;g__CAG-582;s__CAG-582 sp000435515	d__Bacteria	p__Firmicutes	c__Bacilli	o__RF39	f__UBA660	g__CAG-582	GCA_000435515.1	95	d__Bacteria;p__Firmicutes;c__Bacilli;o__RF39;f__UBA660;g__CAG-582;s__CAG-582 sp000435515	97.5	0.82	GCA_000435515.1	95	d__Bacteria;p__Firmicutes;c__Bacilli;o__RF39;f__UBA660;g__CAG-582;s__CAG-582 sp000435515	97.5	0.82	taxonomic classification defined by topology and ANI	topological placement and ANI have congruent species assignments	GCA_900760845.1, s__CAG-582 sp900760845, 95.0, 87.07, 0.35; GCA_910588195.1, s__CAG-582 sp910588195, 95.0, 81.47, 0.41; GCA_017626405.1, s__CAG-582 sp017626405, 95.0, 80.36, 0.18; GCA_910587065.1, s__CAG-582 sp910587065, 95.0, 79.95, 0.41; GCA_910577075.1, s__CAG-582 sp910577075, 95.0, 79.23, 0.18	82.03
FXJYN36.48	715_1	FeceHuNa15011_FDME220052259-1a.46;FeceHuNa150120_FDME220052269-1a.49;FGSZY37.42;FSHXBX157.155;FXJKS11.151;FXJSW11.153;FXJYN36.48;L1EFC230302_FXJWS31_S228_L003.106	d__Bacteria;p__Proteobacteria;c__Alphaproteobacteria;o__RF32;f__CAG-239;g__MGBC133411;s__MGBC133411 sp900540425	d__Bacteria	p__Proteobacteria	c__Alphaproteobacteria	o__RF32	f__CAG-239	g__MGBC133411	GCA_900540425.1	95	d__Bacteria;p__Proteobacteria;c__Alphaproteobacteria;o__RF32;f__CAG-239;g__MGBC133411;s__MGBC133411 sp900540425	99.08	0.92	GCA_900540425.1	95	d__Bacteria;p__Proteobacteria;c__Alphaproteobacteria;o__RF32;f__CAG-239;g__MGBC133411;s__MGBC133411 sp900540425	99.08	0.92	taxonomic classification defined by topology and ANI	topological placement and ANI have congruent species assignments	GCA_910585375.1, s__MGBC133411 sp910585375, 95.0, 82.77, 0.25; GCA_017935485.1, s__MGBC133411 sp017935485, 95.0, 81.12, 0.29; GCA_017452115.1, s__MGBC133411 sp017452115, 95.0, 77.18, 0.21	93.13
FeceHuNa15011_FDME220052259-1a.93	2592_1	FeceHuNa15011_FDME220052259-1a.93;FNMHLBE7.8;FXJSW48.114;M1C9.175	d__Bacteria;p__Firmicutes;c__Bacilli;o__RF39;f__UBA660;g__CAG-533;s__CAG-533 sp900553855	d__Bacteria	p__Firmicutes	c__Bacilli	o__RF39	f__UBA660	g__CAG-533	GCA_900553855.1	95	d__Bacteria;p__Firmicutes;c__Bacilli;o__RF39;f__UBA660;g__CAG-533;s__CAG-533 sp900553855	97.48	0.93	GCA_900553855.1	95	d__Bacteria;p__Firmicutes;c__Bacilli;o__RF39;f__UBA660;g__CAG-533;s__CAG-533 sp900553855	97.48	0.93	taxonomic classification defined by topology and ANI	topological placement and ANI have congruent species assignments	GCA_002438065.1, s__CAG-533 sp002438065, 95.0, 92.92, 0.71; GCA_004563275.1, s__CAG-533 sp004563275, 95.0, 80.78, 0.5; GCA_900551105.1, s__CAG-533 sp900551105, 95.0, 79.92, 0.21; GCA_900547775.1, s__CAG-533 sp000434495, 95.0, 78.95, 0.29; GCA_902783345.1, s__CAG-533 sp902783345, 95.0, 77.68, 0.29; GCA_902767375.1, s__CAG-533 sp902767375, 95.0, 76.67, 0.36; GCA_902766545.1, s__CAG-533 sp902766545, 95.0, 76.46, 0.29; GCA_902783555.1, s__CAG-533 sp902783555, 95.0, 75.8, 0.5; GCA_905236935.1, s__CAG-533 sp905236935, 95.0, 75.72, 0.29	81.35
FXJKS10.21	990_1	FeceHuNa150120_FDME220052269-1a.45;FGDLZ83_FDME220051961-1a.43;FNXYCHL5.11;FSDJN12.148;FSDJN48.27;FSHXBX108.100;FXJKS10.21;FXJKS22.7	d__Bacteria;p__Firmicutes_A;c__Clostridia;o__Lachnospirales;f__Lachnospiraceae;g__Acetatifactor;s__Acetatifactor sp900755865	d__Bacteria	p__Firmicutes_A	c__Clostridia	o__Lachnospirales	f__Lachnospiraceae	g__Acetatifactor	GCA_900755865.1	95	d__Bacteria;p__Firmicutes_A;c__Clostridia;o__Lachnospirales;f__Lachnospiraceae;g__Acetatifactor;s__Acetatifactor sp900755865	97.77	0.69	GCA_900755865.1	95	d__Bacteria;p__Firmicutes_A;c__Clostridia;o__Lachnospirales;f__Lachnospiraceae;g__Acetatifactor;s__Acetatifactor sp900755865	97.77	0.69	taxonomic classification defined by topology and ANI	topological placement and ANI have congruent species assignments	GCA_016303085.1, s__Acetatifactor sp016303085, 95.0, 81.14, 0.18; GCA_017620975.1, s__Acetatifactor sp017620975, 95.0, 80.38, 0.09; GCA_017527205.1, s__Acetatifactor sp017527205, 95.0, 80.27, 0.09; GCA_900771995.1, s__Acetatifactor sp900771995, 95.0, 80.13, 0.18; GCA_017473445.1, s__Acetatifactor sp017473445, 95.0, 80.12, 0.09; GCA_017513625.1, s__Acetatifactor sp017513625, 95.0, 79.96, 0.13; GCA_003584705.1, s__Acetatifactor sp900066565, 95.0, 79.82, 0.18; GCA_017397645.1, s__Acetatifactor sp017397645, 95.0, 79.82, 0.11; GCA_015056885.1, s__Acetatifactor sp015056885, 95.0, 79.79, 0.13; GCA_902796105.1, s__Acetatifactor sp902796105, 95.0, 79.74, 0.11; GCA_900766575.1, s__Acetatifactor sp900766575, 95.0, 79.69, 0.13; GCA_017520425.1, s__Acetatifactor sp017520425, 95.0, 79.62, 0.11; GCA_910577185.1, s__Acetatifactor sp910577185, 95.0, 79.38, 0.09; GCF_900248245.1, s__Acetatifactor muris, 95.0, 79.32, 0.18; GCA_015057005.1, s__Acetatifactor sp015057005, 95.0, 79.26, 0.13; GCA_016293615.1, s__Acetatifactor sp016293615, 95.0, 79.19, 0.16; GCA_018385425.1, s__Acetatifactor sp018385425, 95.0, 79.15, 0.13; GCA_015056975.1, s__Acetatifactor sp015056975, 95.0, 79.02, 0.2; GCA_900320485.1, s__Acetatifactor sp900320485, 95.0, 78.97, 0.09; GCA_017624835.1, s__Acetatifactor sp017624835, 95.0, 78.92, 0.18; GCA_015056915.1, s__Acetatifactor sp015056915, 95.0, 78.89, 0.18; GCA_017465845.1, s__Acetatifactor sp017465845, 95.0, 78.87, 0.18; GCA_910578215.1, s__Acetatifactor sp910578215, 95.0, 78.81, 0.24; GCA_017624175.1, s__Acetatifactor sp017624175, 95.0, 78.8, 0.11; GCA_910578185.1, s__Acetatifactor sp910578185, 95.0, 78.8, 0.11; GCA_910577035.1, s__Acetatifactor sp910577035, 95.0, 78.79, 0.18; GCA_910589035.1, s__Acetatifactor sp910589035, 95.0, 78.73, 0.11; GCA_910586775.1, s__Acetatifactor sp910586775, 95.0, 78.68, 0.16; GCA_017621075.1, s__Acetatifactor sp017621075, 95.0, 78.67, 0.13; GCF_009695995.1, s__Acetatifactor intestinalis, 95.0, 78.65, 0.22; GCA_910587555.1, s__Acetatifactor sp910587555, 95.0, 78.6, 0.13; GCA_910579755.1, s__Acetatifactor sp910579755, 95.0, 78.56, 0.13; GCA_017476665.1, s__Acetatifactor sp017476665, 95.0, 78.51, 0.13; GCA_910589655.1, s__Acetatifactor sp910589655, 95.0, 78.48, 0.2; GCA_017467845.1, s__Acetatifactor sp017467845, 95.0, 78.44, 0.16; GCA_910577235.1, s__Acetatifactor sp910577235, 95.0, 78.43, 0.13; GCA_003447295.1, s__Acetatifactor sp003447295, 95.0, 78.38, 0.13; GCA_017400965.1, s__Acetatifactor sp017400965, 95.0, 78.35, 0.04; GCA_017522685.1, s__Acetatifactor sp017522685, 95.0, 78.25, 0.07; GCA_002431915.1, s__Acetatifactor sp002431915, 95.0, 78.23, 0.2; GCA_904501885.1, s__Acetatifactor sp904501885, 95.0, 78.23, 0.07; GCA_900760705.1, s__Acetatifactor sp900760705, 95.0, 78.23, 0.18; GCA_910578815.1, s__Acetatifactor sp910578815, 95.0, 78.17, 0.2; GCA_002314715.1, s__Acetatifactor sp002314715, 95.0, 78.15, 0.13; GCA_910586215.1, s__Acetatifactor sp910586215, 95.0, 78.13, 0.16; GCA_017559435.1, s__Acetatifactor sp017559435, 95.0, 78.11, 0.16; GCA_017480445.1, s__Acetatifactor sp017480445, 95.0, 78.07, 0.04; GCA_015056795.1, s__Acetatifactor sp015056795, 95.0, 78.04, 0.13; GCA_017478245.1, s__Acetatifactor sp017478245, 95.0, 78.02, 0.16; GCA_910583845.1, s__Acetatifactor sp910583845, 95.0, 77.98, 0.07; GCA_910587755.1, s__Acetatifactor sp910587755, 95.0, 77.94, 0.04; GCA_910586485.1, s__Acetatifactor sp910586485, 95.0, 77.92, 0.22; GCA_910585805.1, s__Acetatifactor sp910585805, 95.0, 77.89, 0.16; GCA_900772845.1, s__Acetatifactor sp900772845, 95.0, 77.89, 0.27; GCA_900554205.1, s__Acetatifactor sp900554205, 95.0, 77.84, 0.11; GCA_019114005.1, s__Acetatifactor stercoripullorum, 95.0, 77.77, 0.2; GCA_016290775.1, s__Acetatifactor sp016290775, 95.0, 77.75, 0.07; GCA_910580225.1, s__Acetatifactor sp910580225, 95.0, 77.75, 0.16; GCA_003612485.1, s__Acetatifactor sp003612485, 95.0, 77.74, 0.09; GCA_017461775.1, s__Acetatifactor sp017461775, 95.0, 77.72, 0.11; GCA_910576125.1, s__Acetatifactor sp910576125, 95.0, 77.71, 0.13; GCA_009177215.1, s__Acetatifactor sp009177215, 95.0, 77.63, 0.22; GCA_910585015.1, s__Acetatifactor sp910585015, 95.0, 77.56, 0.09; GCA_910586835.1, s__Acetatifactor sp910586835, 95.0, 77.51, 0.22; GCA_017521605.1, s__Acetatifactor sp017521605, 95.0, 77.49, 0.11; GCA_910586515.1, s__Acetatifactor sp910586515, 95.0, 77.46, 0.09; GCA_002490995.1, s__Acetatifactor sp002490995, 95.0, 77.37, 0.13; GCA_910584375.1, s__Acetatifactor sp910584375, 95.0, 77.36, 0.07; GCA_910578995.1, s__Acetatifactor sp910578995, 95.0, 77.35, 0.13; GCA_910585615.1, s__Acetatifactor sp910585615, 95.0, 77.3, 0.11; GCA_910588225.1, s__Acetatifactor sp910588225, 95.0, 77.29, 0.11; GCA_910584235.1, s__Acetatifactor sp910584235, 95.0, 77.26, 0.11; GCA_017552985.1, s__Acetatifactor sp017552985, 95.0, 77.25, 0.09; GCA_910584435.1, s__Acetatifactor sp910584435, 95.0, 77.21, 0.16; GCA_017473665.1, s__Acetatifactor sp017473665, 95.0, 77.17, 0.07; GCA_910584865.1, s__Acetatifactor sp910584865, 95.0, 77.15, 0.09; GCA_910585425.1, s__Acetatifactor sp910585425, 95.0, 77.03, 0.11; GCA_011959105.1, s__Acetatifactor sp011959105, 95.0, 76.96, 0.11; GCA_910586435.1, s__Acetatifactor sp910586435, 95.0, 76.67, 0.11; GCA_014804645.1, s__Acetatifactor sp014804645, 95.0, 76.22, 0.11; GCA_910577665.1, s__Acetatifactor sp910577665, 95.0, 75.87, 0.16; GCA_002368865.1, s__Acetatifactor sp002368865, 95.0, 75.25, 0.02; GCA_902766425.1, s__Acetatifactor sp902766425, 95.0, 74.54, 0.04; GCA_910585665.1, s__Acetatifactor sp910585665, 95.0, 74.49, 0.0	85.96
M2CF14.26	2586_1	FeceHuNa150120_FDME220052269-1a.62;FeceHuNa150138_FDME220052281-1a.12;FeceHuNa150138_FDME220052281-1a.53;FGSZY13.98;FHuBWH36.132;FQHXN77hun.59;FSDJN12.113;FXJCJ29.7;FXJCJ4.71;FXJSW16.79;FXJSW19.66;M2CF08.81;M2CF14.26	d__Bacteria;p__Firmicutes;c__Bacilli;o__RF39;f__UBA660;g__CAG-605;s__CAG-605 sp000433255	d__Bacteria	p__Firmicutes	c__Bacilli	o__RF39	f__UBA660	g__CAG-605	GCA_000433255.1	95	d__Bacteria;p__Firmicutes;c__Bacilli;o__RF39;f__UBA660;g__CAG-605;s__CAG-605 sp000433255	97.64	0.75	GCA_000433255.1	95	d__Bacteria;p__Firmicutes;c__Bacilli;o__RF39;f__UBA660;g__CAG-605;s__CAG-605 sp000433255	97.64	0.75	taxonomic classification defined by topology and ANI	topological placement and ANI have congruent species assignments	GCA_900545005.1, s__CAG-605 sp900545005, 95.0, 79.0, 0.3; GCA_000433475.1, s__CAG-605 sp000433475, 95.0, 78.85, 0.35	85.52
FSXLL17.69	2644_1	FeceHuNa150120_FDME220052269-1a.7;FHBSJZ27.58;FHBSJZ34.3;FHLJDQ10.23;FHuBWH36.27;FJXSRPY17.82;FSCPS50.43;FSDJN34.59;FSDJN36.23;FSDJN48.13;FSDLZ24.36;FSXLL14.81;FSXLL17.69;FTJBH28.24;FXJSW11.120;M119R01.143	d__Bacteria;p__Firmicutes;c__Bacilli;o__Acholeplasmatales;f__Anaeroplasmataceae;g__CAG-307;s__CAG-307 sp001916215	d__Bacteria	p__Firmicutes	c__Bacilli	o__Acholeplasmatales	f__Anaeroplasmataceae	g__CAG-307	GCA_001916215.1	95	d__Bacteria;p__Firmicutes;c__Bacilli;o__Acholeplasmatales;f__Anaeroplasmataceae;g__CAG-307;s__CAG-307 sp001916215	98.71	0.61	GCA_001916215.1	95	d__Bacteria;p__Firmicutes;c__Bacilli;o__Acholeplasmatales;f__Anaeroplasmataceae;g__CAG-307;s__CAG-307 sp001916215	98.71	0.61	taxonomic classification defined by topology and ANI	topological placement and ANI have congruent species assignments	GCA_900547045.1, s__CAG-307 sp900547045, 95.0, 85.39, 0.32; GCA_016288675.1, s__CAG-307 sp016288675, 95.0, 77.36, 0.05	93.21
FYNLJ67.13	267_1	FeceHuNa150126.21;FGDLZ28.40;FGDLZ39.43;FGDLZ83_FDME220051961-1a.27;FGSZY11.65;FGXGL95.91;FHuNHHMY52.45;FHuNHHMY55.40;FJLHD19.8;FJLHD53.94;FJLHD6.36;FJSNT21.36;FJSWXJ38.50;FJXSRPY43.83;FJXSRPY44.14;FQHXN101.81;FQHXN110.22;FQHXN69.27;FQHXN77hun.34;FQHXN86.145;FQHXN98.67;FSCDJY79.5;FXJKS1.18;FXJKS2.45;FXJKS27.96;FXJKS35.37;FXJKS38.76;FXJKS41.21;FXJKS44.13;FXJKS45.73;FXJSW17.132;FXJSW18.16;FYNLJ21hun.82;FYNLJ35.71;FYNLJ41.33;FYNLJ66.75;FYNLJ67.13;FYNLJ79.72;FYNLJ80hun.50;FZJTZ60.56;L1EFC230286_FXJCJ60_S169_L002.63;L1EFC230368_FSHXBX52_S326_L004.60;M1C17.31;M1C3.37;M1C8.170;M202F01.107	d__Bacteria;p__Bacteroidota;c__Bacteroidia;o__Bacteroidales;f__Bacteroidaceae;g__Prevotella;s__Prevotella sp900290275	d__Bacteria	p__Bacteroidota	c__Bacteroidia	o__Bacteroidales	f__Bacteroidaceae	g__Prevotella	GCF_900290275.1	95	d__Bacteria;p__Bacteroidota;c__Bacteroidia;o__Bacteroidales;f__Bacteroidaceae;g__Prevotella;s__Prevotella sp900290275	97.46	0.9	GCF_900290275.1	95	d__Bacteria;p__Bacteroidota;c__Bacteroidia;o__Bacteroidales;f__Bacteroidaceae;g__Prevotella;s__Prevotella sp900290275	97.46	0.9	taxonomic classification defined by topology and ANI	topological placement and ANI have congruent species assignments	GCA_900553155.1, s__Prevotella sp900553155, 95.0, 84.99, 0.42; GCA_900544495.1, s__Prevotella sp900544495, 95.0, 83.42, 0.31; GCA_900546575.1, s__Prevotella sp900546575, 95.0, 83.12, 0.29; GCA_900557255.1, s__Prevotella sp900557255, 95.0, 83.08, 0.09; GCF_000235885.1, s__Prevotella stercorea, 95.0, 82.87, 0.21; GCA_002490315.1, s__Prevotella sp002490315, 95.0, 82.76, 0.1; GCF_002265625.1, s__Prevotella sp002265625, 95.0, 82.7, 0.29; GCF_019127135.1, s__Prevotella sp900551275, 95.0063, 82.39, 0.13; GCF_019052365.1, s__Prevotella sp000434975, 95.0, 82.37, 0.21; GCA_900550035.1, s__Prevotella sp900550035, 95.0, 82.09, 0.34; GCA_900552515.1, s__Prevotella sp900552515, 95.0, 81.89, 0.3; GCF_015074785.1, s__Prevotella sp015074785, 95.6733, 81.47, 0.14; GCF_004535825.1, s__Prevotella hominis, 95.0, 81.39, 0.12; GCA_900552675.1, s__Prevotella sp900552675, 95.0, 81.25, 0.13; GCF_009495355.1, s__Prevotella sp900313215, 95.0, 81.17, 0.12; GCF_000382385.1, s__Prevotella maculosa, 95.0, 81.02, 0.01; GCA_018054505.1, s__Prevotella sp018054505, 95.0, 80.9, 0.03; GCF_002224675.1, s__Prevotella copri_A, 95.0, 80.62, 0.16; GCF_000157935.1, s__Prevotella copri, 95.6733, 80.59, 0.13; GCA_900544825.1, s__Prevotella sp900544825, 95.0, 80.55, 0.16; GCF_009494395.1, s__Prevotella sp900546535, 95.0, 80.2, 0.17; GCA_002297965.1, s__Prevotella sp002297965, 95.0, 80.1, 0.05; GCA_019249655.1, s__Prevotella sp900767615, 95.0, 80.0, 0.18; GCA_000436915.1, s__Prevotella sp000436915, 95.0, 79.99, 0.14; GCA_900555035.1, s__Prevotella sp900555035, 95.0, 79.58, 0.1; GCA_900543975.1, s__Prevotella sp900543975, 95.0, 79.54, 0.17; GCA_900556795.1, s__Prevotella sp900556795, 95.0, 79.47, 0.1; GCA_002440225.1, s__Prevotella sp002440225, 95.0, 79.43, 0.08; GCA_002451555.1, s__Prevotella sp002451555, 95.0, 79.23, 0.08; GCF_000834015.1, s__Prevotella pectinovora, 95.0, 79.15, 0.16; GCA_900553595.1, s__Prevotella sp900553595, 95.0, 79.08, 0.09; GCA_900765465.1, s__Prevotella sp900765465, 95.0, 79.08, 0.09; GCA_902800185.1, s__Prevotella sp902800185, 95.0, 79.06, 0.1; GCA_000436695.1, s__Prevotella sp000436695, 95.0, 79.06, 0.13; GCA_000436035.1, s__Prevotella sp000436035, 95.0, 79.03, 0.04; GCA_900770515.1, s__Prevotella sp900770515, 95.0, 79.03, 0.06; GCF_016899855.1, s__Prevotella sp000436595, 95.0, 78.92, 0.06; GCF_000373185.1, s__Prevotella paludivivens, 95.0, 78.89, 0.05; GCA_900547085.1, s__Prevotella sp900547085, 95.0, 78.82, 0.01; GCF_013166515.1, s__Prevotella sp013166515, 95.0, 78.58, 0.06; GCF_000479005.1, s__Prevotella sp000479005, 95.0, 78.54, 0.01; GCA_900556395.1, s__Prevotella sp900556395, 95.0, 78.53, 0.06; GCF_003043925.1, s__Prevotella sp003043925, 95.0, 78.52, 0.1; GCF_000426565.1, s__Prevotella albensis, 95.0, 78.39, 0.05; GCF_000585355.1, s__Prevotella oryzae, 95.0, 78.31, 0.05; GCA_900548535.1, s__Prevotella sp900548535, 95.0, 78.28, 0.09; GCA_002439605.1, s__Prevotella sp002439605, 95.0, 78.23, 0.18; GCA_905202125.1, s__Prevotella sp900556275, 95.0, 78.19, 0.06; GCA_902792685.1, s__Prevotella sp902792685, 95.0, 78.14, 0.04; GCA_905215655.1, s__Prevotella sp905215655, 95.0, 78.12, 0.08; GCA_900557035.1, s__Prevotella sp900557035, 95.0, 78.04, 0.06; GCA_004557285.1, s__Prevotella sp004557285, 95.0, 78.02, 0.06; GCA_902769705.1, s__Prevotella sp902769705, 95.0, 77.91, 0.09; GCA_017619445.1, s__Prevotella sp017619445, 95.0, 77.88, 0.06; GCA_902767045.1, s__Prevotella sp902767045, 95.0, 77.72, 0.05; GCA_900554835.1, s__Prevotella sp900554835, 95.0, 77.71, 0.09; GCF_000614205.1, s__Prevotella saccharolytica, 95.0, 77.7, 0.04; GCF_900113305.1, s__Prevotella sp900113305, 95.0, 77.69, 0.08; GCF_001275135.1, s__Prevotella rara, 95.0, 77.66, 0.16; GCF_002251365.1, s__Prevotella sp002251365, 95.0, 77.58, 0.08; GCA_900554695.1, s__Prevotella sp900554695, 95.0, 77.58, 0.12; GCF_000613445.1, s__Prevotella shahii, 95.0, 77.57, 0.05; GCA_905214625.1, s__Prevotella sp905214625, 95.0, 77.55, 0.13; GCF_900637655.1, s__Prevotella oris, 95.0, 77.53, 0.09; GCF_000146675.1, s__Prevotella marshii, 95.0, 77.48, 0.03; GCA_902775075.1, s__Prevotella sp902775075, 95.0, 77.46, 0.09; GCA_018053665.1, s__Prevotella sp018053665, 95.0, 77.43, 0.08; GCA_000433175.1, s__Prevotella sp000433175, 95.0, 77.42, 0.1; GCF_000184945.1, s__Prevotella buccae, 95.0, 77.37, 0.06; GCA_900547005.1, s__Prevotella sp900547005, 95.0, 77.37, 0.12; GCF_000185145.2, s__Prevotella oralis, 95.0, 77.35, 0.01; GCF_000163055.2, s__Prevotella sp000163055, 95.0, 77.29, 0.01; GCF_017347605.1, s__Prevotella sp017347605, 95.0, 77.22, 0.09; GCA_905198745.1, s__Prevotella sp905198745, 95.0, 77.21, 0.09; GCA_900769055.1, s__Prevotella sp900769055, 95.0, 77.16, 0.1; GCA_902803475.1, s__Prevotella sp902803475, 95.0, 77.16, 0.03; GCF_000613725.1, s__Prevotella pleuritidis, 95.0, 77.16, 0.01; GCF_000426585.1, s__Prevotella baroniae, 95.0, 77.15, 0.06; GCA_002405875.1, s__Prevotella sp002405875, 95.0, 77.0, 0.05; GCA_900550365.1, s__Prevotella sp900550365, 95.0, 76.99, 0.06; GCF_000613405.1, s__Prevotella enoeca, 95.0, 76.96, 0.03; GCF_000455445.1, s__Prevotella timonensis, 95.0025, 76.94, 0.01; GCA_900553465.1, s__Prevotella sp900553465, 95.0, 76.82, 0.05; GCF_000378085.1, s__Prevotella loescheii, 95.0, 76.81, 0.04; GCF_900079775.1, s__Prevotella lascolaii, 95.0, 76.75, 0.1; GCA_004554665.1, s__Prevotella sp004554665, 95.0, 76.73, 0.09; GCA_905196835.1, s__Prevotella stercoripullorum, 95.0, 76.67, 0.08; GCA_905210845.1, s__Prevotella sp900556825, 95.0, 76.66, 0.04; GCA_900199655.1, s__Prevotella sp900199655, 95.0, 76.59, 0.09; GCA_900316015.1, s__Prevotella sp900316015, 95.0, 76.46, 0.08; GCA_016291595.1, s__Prevotella sp016291595, 95.0, 76.32, 0.06; GCF_003043945.1, s__Prevotella sp003043945, 95.0, 76.21, 0.06; GCA_900545525.1, s__Prevotella sp900545525, 95.0, 76.11, 0.08; GCF_001553265.1, s__Prevotella sp001553265, 95.0, 76.06, 0.12; GCF_000762405.1, s__Prevotella timonensis_A, 95.0025, 76.05, 0.03; GCA_902776685.1, s__Prevotella sp902776685, 95.0, 75.78, 0.05; GCF_000177075.1, s__Prevotella buccalis, 95.0, 75.75, 0.04; GCF_018127805.1, s__Prevotella sp018127805, 95.0, 75.61, 0.03; GCF_000379965.1, s__Prevotella nanceiensis, 95.0, 75.18, 0.03	93.23
L1EFC230319_FTJS0003_S245_L003.100	1848_1	FeceHuNa15012_FDME220052260-1a.45;FGSYC30.99;FHNXY62.80;FJNDD12_FDME220051229-1a.28;FNMHLBE14.123;FNMHLBE24.125;FNXYCHL24.25;FNXYCHL41.102;FNXYCHL56.45;FNXYCHL65.76;FQHXN45.105;FSCDJY67.182;FSCPS11.6;FSCPS56.22;FSDJN51.128;FSDLZ12.101;FSDLZ53.59;FSDQZ35.105;FSDQZ43.24;FSHCM31.120;FXJKS48.150;FYNLJ46.114;FZJTZ53.35;L1EFC230319_FTJS0003_S245_L003.100;L1EFC230372_FSHXBX62_S330_L004.75;M214F02.55	d__Bacteria;p__Firmicutes_A;c__Clostridia;o__Oscillospirales;f__Oscillospiraceae;g__Faecousia;s__Faecousia sp900546415	d__Bacteria	p__Firmicutes_A	c__Clostridia	o__Oscillospirales	f__Oscillospiraceae	g__Faecousia	GCA_900546415.1	95	d__Bacteria;p__Firmicutes_A;c__Clostridia;o__Oscillospirales;f__Oscillospiraceae;g__Faecousia;s__Faecousia sp900546415	97.08	0.87	GCA_900546415.1	95	d__Bacteria;p__Firmicutes_A;c__Clostridia;o__Oscillospirales;f__Oscillospiraceae;g__Faecousia;s__Faecousia sp900546415	97.08	0.87	taxonomic classification defined by topology and ANI	topological placement and ANI have congruent species assignments	GCA_900548795.1, s__Faecousia sp900548795, 95.0, 91.74, 0.76; GCA_900769995.1, s__Faecousia sp900769995, 95.0, 88.6, 0.08; GCA_900545515.1, s__Faecousia sp000435995, 95.0, 86.29, 0.05; GCA_017482385.1, s__Faecousia sp017482385, 95.0, 85.71, 0.05; GCA_900551495.1, s__Faecousia sp900551495, 95.0, 84.56, 0.32; GCA_015068125.1, s__Faecousia sp015068125, 95.0, 84.33, 0.05; GCA_017405865.1, s__Faecousia sp017405865, 95.0, 83.25, 0.18; GCA_905233385.1, s__Faecousia sp905233385, 95.0, 82.69, 0.18; GCA_900554705.1, s__Faecousia sp900554705, 95.0, 82.49, 0.37; GCA_017543225.1, s__Faecousia sp017543225, 95.0, 82.47, 0.05; GCA_900316335.1, s__Faecousia sp900316335, 95.0, 82.46, 0.13; GCA_017429835.1, s__Faecousia sp017429835, 95.0, 82.43, 0.21; GCA_905235655.1, s__Faecousia sp905235655, 95.0, 82.27, 0.21; GCA_015067725.1, s__Faecousia sp015067725, 95.0, 82.04, 0.08; GCA_905215665.1, s__Faecousia sp905215665, 95.0, 82.0, 0.11; GCA_003525905.1, s__Faecousia sp003525905, 95.0, 81.66, 0.37; GCA_900544705.1, s__Faecousia sp900544705, 95.0, 81.62, 0.21; GCA_015068165.1, s__Faecousia sp015068165, 95.0, 81.3, 0.03; GCA_017577345.1, s__Faecousia sp017577345, 95.0, 81.14, 0.16; GCA_902795095.1, s__Faecousia sp902795095, 95.0, 80.64, 0.11; GCA_015068305.1, s__Faecousia sp015068305, 95.0, 80.36, 0.08; GCA_900544975.1, s__Faecousia sp900544975, 95.0, 80.29, 0.11; GCA_017473225.1, s__Faecousia sp017473225, 95.0, 80.19, 0.08; GCA_900546915.1, s__Faecousia gallistercoris, 95.0, 80.19, 0.03; GCA_902767915.1, s__Faecousia sp902767915, 95.0, 80.13, 0.11; GCA_015067495.1, s__Faecousia sp015067495, 95.0, 80.12, 0.05; GCA_017437095.1, s__Faecousia sp017437095, 95.0, 80.12, 0.05; GCA_015068455.1, s__Faecousia sp015068455, 95.0, 80.02, 0.13; GCA_900544405.1, s__Faecousia sp900544405, 95.0, 79.98, 0.11; GCA_017461445.1, s__Faecousia sp017461445, 95.0, 79.81, 0.08; GCA_015067565.1, s__Faecousia sp015067565, 95.0, 79.8, 0.18; GCA_018715805.1, s__Faecousia intestinigallinarum, 95.0, 79.63, 0.08; GCA_017429325.1, s__Faecousia sp017429325, 95.0, 79.59, 0.08; GCA_004556205.1, s__Faecousia sp004556205, 95.0, 79.56, 0.26; GCA_016296045.1, s__Faecousia sp016296045, 95.0, 79.56, 0.13; GCA_017457285.1, s__Faecousia sp017457285, 95.0, 79.56, 0.11; GCA_018712825.1, s__Faecousia excrementipullorum, 95.0, 79.55, 0.05; GCA_900315595.1, s__Faecousia sp900315595, 95.0, 79.53, 0.16; GCA_017465745.1, s__Faecousia sp017465745, 95.0, 79.41, 0.08; GCA_017630495.1, s__Faecousia sp017630495, 95.0, 79.24, 0.05; GCA_017398725.1, s__Faecousia sp017398725, 95.0, 79.07, 0.05; GCA_017425545.1, s__Faecousia sp017425545, 95.0, 78.96, 0.13; GCA_015068235.1, s__Faecousia sp015068235, 95.0, 78.94, 0.13; GCA_017415425.1, s__Faecousia sp017415425, 95.0, 78.9, 0.08; GCA_015068225.1, s__Faecousia sp015068225, 95.0, 78.88, 0.11; GCA_015067545.1, s__Faecousia sp015067545, 95.0, 78.83, 0.13; GCA_017516925.1, s__Faecousia sp017516925, 95.0, 78.82, 0.03; GCA_017501695.1, s__Faecousia sp017501695, 95.0, 78.78, 0.11; GCA_017465625.1, s__Faecousia sp017465625, 95.0, 78.73, 0.08; GCA_017622295.1, s__Faecousia sp017622295, 95.0, 78.69, 0.11; GCA_902795195.1, s__Faecousia sp902795195, 95.0, 78.65, 0.24; GCA_016302015.1, s__Faecousia sp016302015, 95.0, 78.63, 0.13; GCA_016302005.1, s__Faecousia sp016302005, 95.0, 78.49, 0.13; GCA_016292255.1, s__Faecousia sp016292255, 95.0, 78.46, 0.11; GCA_017541995.1, s__Faecousia sp017541995, 95.0, 78.25, 0.16; GCA_018713285.1, s__Faecousia excrementigallinarum, 95.0, 78.22, 0.08; GCA_016282135.1, s__Faecousia sp016282135, 95.0, 78.2, 0.16; GCA_900762005.1, s__Faecousia sp900762005, 95.0, 78.19, 0.18; GCA_905205195.1, s__Faecousia sp900762935, 95.0, 78.19, 0.08; GCA_910589155.1, s__Faecousia sp910589155, 95.0, 78.11, 0.08; GCA_017399355.1, s__Faecousia sp017399355, 95.0, 78.11, 0.11; GCA_017519005.1, s__Faecousia sp017519005, 95.0, 78.08, 0.11; GCA_017621795.1, s__Faecousia sp017621795, 95.0, 78.0, 0.05; GCA_017452505.1, s__Faecousia sp017452505, 95.0, 77.96, 0.08; GCA_002372735.1, s__Faecousia sp002372735, 95.0, 77.8, 0.05; GCA_017481325.1, s__Faecousia sp017481325, 95.0, 77.75, 0.08; GCA_017521485.1, s__Faecousia sp017521485, 95.0, 77.45, 0.05; GCA_018712145.1, s__Faecousia faecigallinarum, 95.0, 77.38, 0.05; GCA_902767395.1, s__Faecousia sp902767395, 95.0, 77.32, 0.03; GCA_015067585.1, s__Faecousia sp015067585, 95.0, 77.18, 0.03; GCA_017435615.1, s__Faecousia sp017435615, 95.0, 77.18, 0.03; GCA_017502265.1, s__Faecousia sp017502265, 95.0, 77.18, 0.0; GCA_017624645.1, s__Faecousia sp017624645, 95.0, 77.13, 0.0; GCA_017381835.1, s__Faecousia sp017381835, 95.0, 77.05, 0.03; GCA_017466665.1, s__Faecousia sp017466665, 95.0, 77.02, 0.05; GCA_017614755.1, s__Faecousia sp017614755, 95.0, 76.95, 0.11; GCA_015068135.1, s__Faecousia sp015068135, 95.0, 76.94, 0.08; GCA_017456645.1, s__Faecousia sp017456645, 95.0, 76.83, 0.05; GCA_017435525.1, s__Faecousia sp017435525, 95.0, 76.41, 0.05; GCA_017540945.1, s__Faecousia sp017540945, 95.0, 76.3, 0.11; GCA_017936205.1, s__Faecousia sp017936205, 95.0, 75.89, 0.05; GCA_017612935.1, s__Faecousia sp017612935, 95.0, 75.81, 0.05; GCA_017391305.1, s__Faecousia sp017391305, 95.0, 75.62, 0.11; GCA_017516785.1, s__Faecousia sp017516785, 95.0, 75.31, 0.11; GCA_017456105.1, s__Faecousia sp017456105, 95.0, 74.7, 0.03; GCA_017435245.1, s__Faecousia sp017435245, 95.0, 74.7, 0.03; GCA_017436035.1, s__Faecousia sp017436035, 95.0, 74.7, 0.03; GCA_017632035.1, s__Faecousia sp017632035, 95.0, 74.68, 0.03; GCA_017398625.1, s__Faecousia sp017398625, 95.0, 74.68, 0.03; GCA_017399325.1, s__Faecousia sp017399325, 95.0, 74.68, 0.03; GCA_017473455.1, s__Faecousia sp017473455, 95.0, 74.65, 0.0; GCA_017508045.1, s__Faecousia sp017508045, 95.0, 74.61, 0.05; GCA_017419715.1, s__Faecousia sp017419715, 95.0, 74.56, 0.05; GCA_017537045.1, s__Faecousia sp017537045, 95.0, 74.56, 0.05; GCA_017561205.1, s__Faecousia sp017561205, 95.0, 74.52, 0.05; GCA_017549125.1, s__Faecousia sp017549125, 95.0, 74.44, 0.03; GCA_017936985.1, s__Faecousia sp017936985, 95.0, 74.44, 0.0	94.86
FSHXBX167.140	1199_2	FeceHuNa15012_FDME220052260-1a.65;FGSZY13.116;FHuNHHMY38.14;FHuNHHMY6.77;FSHXBX167.140;FSHXBX98.153;FXJSW15.51	d__Bacteria;p__Firmicutes_A;c__Clostridia;o__Monoglobales;f__Monoglobaceae;g__UMGS1820;s__UMGS1820 sp905201285	d__Bacteria	p__Firmicutes_A	c__Clostridia	o__Monoglobales	f__Monoglobaceae	g__UMGS1820	GCA_905201285.1	95	d__Bacteria;p__Firmicutes_A;c__Clostridia;o__Monoglobales;f__Monoglobaceae;g__UMGS1820;s__UMGS1820 sp905201285	98.05	0.97	GCA_905201285.1	95	d__Bacteria;p__Firmicutes_A;c__Clostridia;o__Monoglobales;f__Monoglobaceae;g__UMGS1820;s__UMGS1820 sp905201285	98.05	0.97	taxonomic classification defined by topology and ANI	topological placement and ANI have congruent species assignments	GCA_902797885.1, s__UMGS1820 sp902797885, 95.0, 93.15, 0.62; GCA_900555375.1, s__UMGS1820 sp900555375, 95.0, 81.74, 0.55; GCA_900545865.1, s__UMGS1820 sp900545865, 95.0, 80.93, 0.34; GCA_017436135.1, s__UMGS1820 sp017436135, 95.0, 79.83, 0.17; GCA_902777435.1, s__UMGS1820 sp902777435, 95.0, 78.27, 0.17; GCA_902766745.1, s__UMGS1820 sp902766745, 95.0, 78.15, 0.31; GCA_902791425.1, s__UMGS1820 sp902791425, 95.0, 78.1, 0.17; GCA_902760955.1, s__UMGS1820 sp902760955, 95.0, 77.0, 0.17; GCA_900769795.1, s__UMGS1820 sp900769795, 95.0, 75.66, 0.07	98.11
L1EFC230264_FXJCJ23_S148_L002.119	1199_1	L1EFC230264_FXJCJ23_S148_L002.119	d__Bacteria;p__Firmicutes_A;c__Clostridia;o__Monoglobales;f__Monoglobaceae;g__UMGS1820;s__UMGS1820 sp902797885	d__Bacteria	p__Firmicutes_A	c__Clostridia	o__Monoglobales	f__Monoglobaceae	g__UMGS1820	GCA_902797885.1	95	d__Bacteria;p__Firmicutes_A;c__Clostridia;o__Monoglobales;f__Monoglobaceae;g__UMGS1820;s__UMGS1820 sp902797885	98.02	0.73	GCA_902797885.1	95	d__Bacteria;p__Firmicutes_A;c__Clostridia;o__Monoglobales;f__Monoglobaceae;g__UMGS1820;s__UMGS1820 sp902797885	98.02	0.73	taxonomic classification defined by topology and ANI	topological placement and ANI have congruent species assignments	GCA_905201285.1, s__UMGS1820 sp905201285, 95.0, 93.9, 0.39; GCA_900545865.1, s__UMGS1820 sp900545865, 95.0, 83.85, 0.21; GCA_902766745.1, s__UMGS1820 sp902766745, 95.0, 80.96, 0.21; GCA_902791425.1, s__UMGS1820 sp902791425, 95.0, 80.95, 0.03; GCA_017436135.1, s__UMGS1820 sp017436135, 95.0, 79.75, 0.06; GCA_900555375.1, s__UMGS1820 sp900555375, 95.0, 78.73, 0.27; GCA_902777435.1, s__UMGS1820 sp902777435, 95.0, 77.82, 0.06; GCA_900769795.1, s__UMGS1820 sp900769795, 95.0, 74.9, 0.0	80.34
FSDJN55.48	1131_1	FeceHuNa150136.62;FFJLY34_FDME220051263-1a.52;FNXYCHL11hun.93;FSCCD19.79;FSDJN55.48;L1EFC230299_FXJWS26_S225_L003.16;L1EFC230307_FXJWS36_S233_L003.102	d__Bacteria;p__Firmicutes_A;c__Clostridia;o__Lachnospirales;f__Lachnospiraceae;g__AM51-8;s__AM51-8 sp900761925	d__Bacteria	p__Firmicutes_A	c__Clostridia	o__Lachnospirales	f__Lachnospiraceae	g__AM51-8	GCA_900761925.1	95	d__Bacteria;p__Firmicutes_A;c__Clostridia;o__Lachnospirales;f__Lachnospiraceae;g__AM51-8;s__AM51-8 sp900761925	96.6	0.61	GCA_900761925.1	95	d__Bacteria;p__Firmicutes_A;c__Clostridia;o__Lachnospirales;f__Lachnospiraceae;g__AM51-8;s__AM51-8 sp900761925	96.6	0.61	taxonomic classification defined by topology and ANI	topological placement and ANI have congruent species assignments	GCA_017470985.1, s__AM51-8 sp017470985, 95.0, 76.89, 0.04; GCF_003478275.1, s__AM51-8 sp003478275, 95.0, 76.58, 0.22; GCA_900546435.1, s__AM51-8 sp900546435, 95.0, 76.5, 0.09; GCA_017634455.1, s__AM51-8 sp017634455, 95.0, 75.65, 0.0	81.87
FZJTZ2.110	2023_1	FeceHuNa150140_FDME220052283-1a.46;FHNFQ3.38;FZJTZ2.110	d__Bacteria;p__Actinobacteriota;c__Coriobacteriia;o__Coriobacteriales;f__Coriobacteriaceae;g__Collinsella;s__Collinsella sp003479805	d__Bacteria	p__Actinobacteriota	c__Coriobacteriia	o__Coriobacteriales	f__Coriobacteriaceae	g__Collinsella	GCF_003479805.1	95	d__Bacteria;p__Actinobacteriota;c__Coriobacteriia;o__Coriobacteriales;f__Coriobacteriaceae;g__Collinsella;s__Collinsella sp003479805	99.32	0.93	GCF_003479805.1	95	d__Bacteria;p__Actinobacteriota;c__Coriobacteriia;o__Coriobacteriales;f__Coriobacteriaceae;g__Collinsella;s__Collinsella sp003479805	99.32	0.93	taxonomic classification defined by topology and ANI	topological placement and ANI have congruent species assignments	GCA_900555555.1, s__Collinsella sp900555555, 95.0, 86.41, 0.07; GCF_000156215.1, s__Collinsella stercoris, 95.0, 84.77, 0.45; GCA_900548365.1, s__Collinsella sp900548365, 95.0, 83.8, 0.48; GCF_019131995.1, s__Collinsella aerofaciens_S, 95.0, 83.8, 0.1; GCF_900199705.1, s__Collinsella provencensis, 95.0, 83.52, 0.14; GCA_900761945.1, s__Collinsella sp900761945, 95.0, 83.46, 0.1; GCA_900541135.1, s__Collinsella sp900541135, 95.0, 83.37, 0.14; GCA_900551665.1, s__Collinsella sp900551665, 95.0, 83.33, 0.24; GCF_016902615.1, s__Collinsella tanakaei_A, 95.0, 82.76, 0.21; GCA_900759565.1, s__Collinsella sp900759565, 95.0, 82.71, 0.14; GCA_900549745.1, s__Collinsella sp900549745, 95.1078, 82.66, 0.1; GCA_900754385.1, s__Collinsella sp900754385, 95.0, 82.47, 0.14; GCA_900551185.1, s__Collinsella sp900551185, 95.0395, 82.42, 0.1; GCA_900540845.1, s__Collinsella sp900540845, 95.0, 82.4, 0.34; GCA_900549185.1, s__Collinsella sp900549185, 95.0, 82.37, 0.14; GCF_000156175.1, s__Collinsella intestinalis, 95.0, 82.3, 0.34; GCF_016900375.1, s__Collinsella sp002305035, 95.0, 82.27, 0.21; GCF_015555045.1, s__Collinsella aerofaciens_W, 95.0, 82.24, 0.14; GCF_900119895.1, s__Collinsella phocaeensis, 95.0, 82.08, 0.38; GCA_900548815.1, s__Collinsella sp900548815, 95.0, 82.0, 0.14; GCA_900546775.1, s__Collinsella sp900546775, 95.4675, 81.89, 0.14; GCF_008014645.1, s__Collinsella sp008014645, 95.0, 81.86, 0.48; GCA_900541235.1, s__Collinsella sp900541235, 95.0, 81.75, 0.14; GCA_900554255.1, s__Collinsella sp900554255, 95.0, 81.74, 0.14; GCA_900760215.1, s__Collinsella sp900760215, 95.0, 81.7, 0.17; GCA_905215755.1, s__Collinsella sp905215755, 95.0833, 81.7, 0.14; GCA_900547285.1, s__Collinsella sp900547285, 95.0, 81.65, 0.14; GCA_900541125.1, s__Collinsella sp900541125, 95.2242, 81.62, 0.14; GCA_900760905.1, s__Collinsella sp900760905, 95.0, 81.56, 0.14; GCA_900544465.1, s__Collinsella sp900544465, 95.0579, 81.54, 0.14; GCA_900751665.1, s__Collinsella sp900751665, 95.0, 81.47, 0.1; GCA_900556205.1, s__Collinsella sp900556205, 95.0, 81.36, 0.1; GCF_009876115.1, s__Collinsella aerofaciens_N, 95.0, 81.35, 0.17; GCA_900548565.1, s__Collinsella sp900548565, 95.0, 81.3, 0.14; GCA_900540935.1, s__Collinsella sp900540935, 95.0, 81.27, 0.14; GCA_900761995.1, s__Collinsella sp900761995, 95.0, 81.23, 0.17; GCA_905215225.1, s__Collinsella sp905215225, 95.0, 81.14, 0.1; GCA_900758845.1, s__Collinsella sp900758845, 95.0, 81.08, 0.21; GCF_015546965.1, s__Collinsella aerofaciens_X, 95.0, 81.06, 0.17; GCA_900539035.1, s__Collinsella sp900539035, 95.0, 81.05, 0.17; GCA_900755685.1, s__Collinsella sp900755685, 95.1616, 80.95, 0.14; GCA_905214435.1, s__Collinsella sp905214435, 95.174, 80.92, 0.1; GCA_900752015.1, s__Collinsella sp900752015, 95.1642, 80.91, 0.17; GCA_002437815.1, s__Collinsella sp002437815, 95.0, 80.89, 0.21; GCA_905215835.1, s__Collinsella sp905215835, 95.0274, 80.88, 0.14; GCF_000225705.1, s__Collinsella tanakaei, 95.0, 80.85, 0.31; GCA_900751695.1, s__Collinsella sp900751695, 95.0, 80.84, 0.14; GCA_900555585.1, s__Collinsella sp900555585, 95.0, 80.83, 0.21; GCA_900761035.1, s__Collinsella sp900761035, 95.0, 80.69, 0.1; GCF_018785245.1, s__Collinsella aerofaciens_AD, 95.1928, 80.66, 0.14; GCA_900550195.1, s__Collinsella sp900550195, 95.1628, 80.57, 0.14; GCF_015548375.1, s__Collinsella aerofaciens_AB, 95.0275, 80.55, 0.14; GCA_900541205.1, s__Collinsella sp900541205, 95.0, 80.51, 0.17; GCA_905199225.1, s__Collinsella sp900554665, 95.0, 80.44, 0.17; GCA_900761615.1, s__Collinsella sp900761615, 95.0, 80.44, 0.17; GCA_900551555.1, s__Collinsella sp900551555, 95.1179, 80.43, 0.07; GCA_900541885.1, s__Collinsella sp900541885, 95.0, 80.42, 0.17; GCA_900540985.1, s__Collinsella sp900540985, 95.0011, 80.38, 0.17; GCA_019117005.1, s__Collinsella stercoripullorum, 95.0, 80.37, 0.28; GCA_900554645.1, s__Collinsella sp900554645, 95.0, 80.36, 0.14; GCA_900549195.1, s__Collinsella sp900549195, 95.0, 80.33, 0.17; GCA_900542305.1, s__Collinsella sp900542305, 95.0, 80.28, 0.17; GCA_905210085.1, s__Collinsella sp905210085, 95.0, 80.23, 0.07; GCA_900549065.1, s__Collinsella sp900549065, 95.1036, 80.22, 0.17; GCA_900554495.1, s__Collinsella sp900554495, 95.0, 80.21, 0.14; GCF_900046475.1, s__Collinsella ihuae, 95.0, 80.18, 0.24; GCA_018373675.1, s__Collinsella sp018373675, 95.0912, 80.14, 0.17; GCA_900765115.1, s__Collinsella sp900765115, 95.0, 80.11, 0.17; GCA_900552755.1, s__Collinsella sp900552755, 95.0, 80.1, 0.21; GCA_900541875.1, s__Collinsella sp900541875, 95.0, 80.08, 0.14; GCA_900760245.1, s__Collinsella sp900760245, 95.0, 79.99, 0.17; GCA_900540995.1, s__Collinsella sp900540995, 95.0, 79.98, 0.17; GCA_900541795.1, s__Collinsella sp900541795, 95.0323, 79.97, 0.14; GCA_018376905.1, s__Collinsella sp018376905, 95.0, 79.96, 0.21; GCA_902363125.1, s__Collinsella sp902363125, 95.0, 79.94, 0.17; GCA_900556365.1, s__Collinsella sp900556365, 95.0, 79.94, 0.1; GCA_900547835.1, s__Collinsella sp900547835, 95.0, 79.82, 0.14; GCA_900541055.1, s__Collinsella sp900541055, 95.001, 79.81, 0.17; GCA_900544645.1, s__Collinsella sp900544645, 95.0848, 79.81, 0.17; GCA_018378775.1, s__Collinsella sp018378775, 95.0, 79.74, 0.17; GCA_900551365.1, s__Collinsella sp900551365, 95.0, 79.74, 0.17; GCA_900550205.1, s__Collinsella sp900550205, 95.0, 79.73, 0.1; GCA_900541035.1, s__Collinsella sp900541035, 95.0, 79.66, 0.17; GCA_015062655.1, s__Collinsella sp015062655, 95.0, 79.65, 0.34; GCA_900543605.1, s__Collinsella sp900543605, 95.0, 79.58, 0.17; GCA_900553165.1, s__Collinsella sp900553165, 95.0, 79.45, 0.1; GCA_900549535.1, s__Collinsella sp900549535, 95.0, 79.36, 0.14; GCA_900543515.1, s__Collinsella sp900543515, 95.1148, 79.36, 0.21; GCF_900176655.1, s__Collinsella vaginalis, 95.0, 79.34, 0.24; GCF_902501965.1, s__Collinsella sp900556495, 95.0, 79.31, 0.31; GCA_900761085.1, s__Collinsella sp900761085, 95.0, 79.16, 0.21; GCA_008671135.1, s__Collinsella aerofaciens_J, 95.2147, 78.85, 0.17; GCA_900554905.1, s__Collinsella sp900554905, 95.0183, 78.71, 0.17; GCA_900754435.1, s__Collinsella sp900754435, 95.0561, 78.57, 0.07; GCA_900547025.1, s__Collinsella sp900547025, 95.0, 78.3, 0.17; GCA_900764025.1, s__Collinsella sp900764025, 95.0, 78.29, 0.14; GCF_900155365.1, s__Collinsella bouchesdurhonensis, 95.0, 77.84, 0.21; GCA_900758885.1, s__Collinsella sp900758885, 95.0066, 77.05, 0.1; GCA_900765185.1, s__Collinsella sp900765185, 95.0, 76.44, 0.07	83.2
FSHXBX163.90	2145_1	FeceHuNa150140_FDME220052283-1a.75;FSHXBX163.90;FSHXBX29.12;FSHXWN15.23;L1EFC230370_FSHXBX55_S328_L004.2;M1DZ10.53;M1DZ12.36	d__Bacteria;p__Campylobacterota;c__Campylobacteria;o__Campylobacterales;f__Campylobacteraceae;g__Campylobacter_D;s__Campylobacter_D upsaliensis	d__Bacteria	p__Campylobacterota	c__Campylobacteria	o__Campylobacterales	f__Campylobacteraceae	g__Campylobacter_D	GCF_900637395.1	95	d__Bacteria;p__Campylobacterota;c__Campylobacteria;o__Campylobacterales;f__Campylobacteraceae;g__Campylobacter_D;s__Campylobacter_D upsaliensis	95.77	1	GCF_900637395.1	95	d__Bacteria;p__Campylobacterota;c__Campylobacteria;o__Campylobacterales;f__Campylobacteraceae;g__Campylobacter_D;s__Campylobacter_D upsaliensis	95.77	1	taxonomic classification defined by topology and ANI	topological placement and ANI have congruent species assignments	GCF_002738305.1, s__Campylobacter_D vulpis, 95.0, 90.35, 0.93; GCF_002080395.1, s__Campylobacter_D helveticus, 95.0, 85.3, 0.86; GCA_014305285.1, s__Campylobacter_D jejuni_D, 95.0, 80.89, 0.43; GCF_000254135.1, s__Campylobacter_D coli, 95.0, 79.72, 0.43; GCF_000470055.1, s__Campylobacter_D coli_A, 95.0, 79.63, 0.64; GCF_001492295.1, s__Campylobacter_D coli_B, 95.0, 79.51, 0.43; GCF_002179165.1, s__Campylobacter_D jejuni_B, 95.0, 79.49, 0.5; GCF_016599045.1, s__Campylobacter_D sp016599045, 95.0, 79.34, 0.43; GCF_013372185.1, s__Campylobacter_D lari, 95.0, 79.17, 0.43; GCF_002104335.1, s__Campylobacter_D cuniculorum, 95.0, 79.09, 0.57; GCF_000816245.1, s__Campylobacter_D sp000816245, 95.0, 78.96, 0.43; GCF_001457695.1, s__Campylobacter_D jejuni, 95.0, 78.94, 0.57; GCF_006864535.1, s__Campylobacter_D sp006864535, 95.0, 78.9, 0.5; GCF_016598935.1, s__Campylobacter_D sp016598935, 95.0, 78.83, 0.43; GCF_002238335.1, s__Campylobacter_D avium, 95.0, 78.81, 0.5; GCF_005406205.1, s__Campylobacter_D estrildidarum, 95.0, 78.79, 0.36; GCF_006864365.1, s__Campylobacter_D sp006864365, 95.0, 78.76, 0.57; GCF_008245045.1, s__Campylobacter_D volucris, 95.0, 78.7, 0.36; GCF_001017575.1, s__Campylobacter_D lari_C, 95.0, 78.55, 0.36; GCF_004378855.1, s__Campylobacter_D sp004378855, 95.0, 78.41, 0.36; GCA_000163995.1, s__Campylobacter_D jejuni_A, 95.0, 78.36, 0.43; GCF_008245025.1, s__Campylobacter_D concheus, 95.0, 78.32, 0.43; GCF_005406215.1, s__Campylobacter_D aviculae, 95.0, 78.29, 0.36; GCF_001687475.2, s__Campylobacter_D hepaticus, 95.0, 78.22, 0.57; GCF_005406225.1, s__Campylobacter_D taeniopygiae, 95.0, 78.21, 0.36; GCF_004357905.1, s__Campylobacter_D lari_D, 95.0, 78.14, 0.5; GCF_008633915.1, s__Campylobacter_D sp008633915, 95.0, 78.06, 0.43; GCF_000816185.1, s__Campylobacter_D insulaenigrae, 95.0, 77.95, 0.36; GCF_002179635.1, s__Campylobacter_D jejuni_C, 95.0, 77.91, 0.43; GCF_013201605.1, s__Campylobacter_D ornithocola, 95.0, 77.87, 0.36; GCF_000816785.1, s__Campylobacter_D peloridis, 95.0, 77.85, 0.5; GCF_013372105.1, s__Campylobacter_D armoricus, 95.0, 77.7, 0.36; GCF_000816305.1, s__Campylobacter_D subantarcticus, 95.0, 77.68, 0.5; GCF_006864425.1, s__Campylobacter_D troglodytis, 95.0, 77.67, 0.36; GCF_006864455.1, s__Campylobacter_D sp006864455, 95.0, 77.64, 0.71; GCF_014931215.1, s__Campylobacter_D sp003627915, 95.0, 77.2, 0.36; GCF_009362725.1, s__Campylobacter_D hepaticus_A, 95.0, 77.1, 0.57; GCF_004323845.1, s__Campylobacter_D novaezeelandiae, 95.0, 76.98, 0.5; GCF_008011665.1, s__Campylobacter_D volucris_A, 95.0, 76.85, 0.29; GCA_900539255.1, s__Campylobacter_D sp900539255, 95.0, 76.84, 0.5; GCA_900772495.1, s__Campylobacter_D sp900772495, 95.0, 76.75, 0.5	93.13
FeceHuNa150142_FDME220052285-1a.16	1013_1	FeceHuNa150142_FDME220052285-1a.16	d__Bacteria;p__Firmicutes_A;c__Clostridia;o__Lachnospirales;f__Lachnospiraceae;g__Roseburia;s__Roseburia sp900548205	d__Bacteria	p__Firmicutes_A	c__Clostridia	o__Lachnospirales	f__Lachnospiraceae	g__Roseburia	GCA_900548205.1	95	d__Bacteria;p__Firmicutes_A;c__Clostridia;o__Lachnospirales;f__Lachnospiraceae;g__Roseburia;s__Roseburia sp900548205	99.92	0.64	GCA_900548205.1	95	d__Bacteria;p__Firmicutes_A;c__Clostridia;o__Lachnospirales;f__Lachnospiraceae;g__Roseburia;s__Roseburia sp900548205	99.92	0.64	taxonomic classification defined by topology and ANI	topological placement and ANI have congruent species assignments	GCA_900756925.1, s__Roseburia sp900756925, 95.0, 81.28, 0.09; GCA_910584215.1, s__Roseburia sp910584215, 95.0, 80.16, 0.09; GCF_000225345.1, s__Roseburia hominis, 95.0, 79.08, 0.36; GCA_003483745.1, s__Roseburia sp003483745, 95.0, 78.9, 0.09; GCA_014804775.1, s__Roseburia sp014804775, 95.0, 77.91, 0.18; GCA_910577925.1, s__Roseburia sp910577925, 95.0, 77.89, 0.27; GCA_910587865.1, s__Roseburia sp910587865, 95.0, 77.85, 0.45; GCA_017626625.1, s__Roseburia sp017626625, 95.0, 77.45, 0.36; GCA_017937095.1, s__Roseburia sp017937095, 95.0, 77.4, 0.55; GCA_900753715.1, s__Roseburia sp900753715, 95.0, 77.24, 0.18; GCA_017547315.1, s__Roseburia sp017547315, 95.0, 76.97, 0.09; GCF_003470905.1, s__Roseburia sp003470905, 95.0, 75.78, 0.18; GCA_900542495.1, s__Roseburia sp900542495, 95.0, 75.11, 0.36; GCA_905206195.1, s__Roseburia sp905206195, 95.0, 74.68, 0.18; GCA_900550935.1, s__Roseburia sp900550935, 95.0, 74.62, 0.09; GCF_900537995.1, s__Roseburia intestinalis, 95.0, 74.6, 0.18; GCA_017549185.1, s__Roseburia sp017549185, 95.0, 74.52, 0.09; GCF_001940165.1, s__Roseburia sp001940165, 95.0, 74.52, 0.09; GCF_000174195.1, s__Roseburia inulinivorans, 95.0, 74.49, 0.18	52.94
FeceHuNa150143.17	1086_2	FeceHuNa150143.17	d__Bacteria;p__Firmicutes_A;c__Clostridia;o__Lachnospirales;f__Lachnospiraceae;g__Enterocloster;s__Enterocloster asparagiformis	d__Bacteria	p__Firmicutes_A	c__Clostridia	o__Lachnospirales	f__Lachnospiraceae	g__Enterocloster	GCF_000158075.1	95	d__Bacteria;p__Firmicutes_A;c__Clostridia;o__Lachnospirales;f__Lachnospiraceae;g__Enterocloster;s__Enterocloster asparagiformis	99.83	0.84	GCF_000158075.1	95	d__Bacteria;p__Firmicutes_A;c__Clostridia;o__Lachnospirales;f__Lachnospiraceae;g__Enterocloster;s__Enterocloster asparagiformis	99.83	0.84	taxonomic classification defined by topology and ANI	topological placement and ANI have congruent species assignments	GCF_902364025.1, s__Enterocloster lavalensis, 95.0, 92.13, 0.8; GCA_018380885.1, s__Enterocloster sp900555905, 95.0, 83.7, 0.57; GCA_019119575.1, s__Enterocloster excrementipullorum, 95.0, 83.37, 0.1; GCA_019118585.1, s__Enterocloster faecavium, 95.0, 83.03, 0.1; GCA_900547035.1, s__Enterocloster excrementigallinarum, 95.0, 82.66, 0.1; GCF_900113155.1, s__Enterocloster clostridioformis, 95.0, 82.01, 0.1; GCA_900555045.1, s__Enterocloster sp900555045, 95.0, 81.86, 0.35; GCF_009696375.1, s__Enterocloster porci, 95.0, 81.76, 0.04; GCF_005845215.1, s__Enterocloster sp005845215, 95.0, 81.73, 0.12; GCF_000424325.1, s__Enterocloster clostridioformis_A, 95.0, 81.61, 0.1; GCF_002234575.2, s__Enterocloster bolteae, 95.0, 81.36, 0.18; GCA_900549235.1, s__Enterocloster sp900549235, 95.0, 81.27, 0.1; GCA_000155435.1, s__Enterocloster sp000155435, 95.0, 80.94, 0.22; GCF_003434055.1, s__Enterocloster aldenensis, 95.0, 80.73, 0.16; GCA_001304855.1, s__Enterocloster sp001304855, 95.0, 80.64, 0.12; GCA_900551225.1, s__Enterocloster sp900551225, 95.0, 79.9, 0.22; GCF_013282095.1, s__Enterocloster sp900538485, 95.0, 79.72, 0.08; GCF_000233455.1, s__Enterocloster citroniae, 95.0, 79.72, 0.22; GCA_900543885.1, s__Enterocloster sp900543885, 95.0, 79.63, 0.04; GCA_900541315.1, s__Enterocloster sp900541315, 95.0, 79.54, 0.04; GCA_900753815.1, s__Enterocloster sp900753815, 95.0, 79.1, 0.1; GCA_900770345.1, s__Enterocloster sp900770345, 95.0, 78.57, 0.14; GCF_003473545.1, s__Enterocloster sp000431375, 95.0, 78.19, 0.06; GCA_900759225.1, s__Enterocloster sp900759225, 95.0, 77.61, 0.06; GCF_001517625.2, s__Enterocloster sp001517625, 95.0, 77.26, 0.1	58.64
FSXTY3.63	1086_1	FJSWXJ26hun.70;FSHHK12hun.79;FSXTY3.63;FYNLJ51.107	d__Bacteria;p__Firmicutes_A;c__Clostridia;o__Lachnospirales;f__Lachnospiraceae;g__Enterocloster;s__Enterocloster lavalensis	d__Bacteria	p__Firmicutes_A	c__Clostridia	o__Lachnospirales	f__Lachnospiraceae	g__Enterocloster	GCF_902364025.1	95	d__Bacteria;p__Firmicutes_A;c__Clostridia;o__Lachnospirales;f__Lachnospiraceae;g__Enterocloster;s__Enterocloster lavalensis	97.97	0.95	GCF_902364025.1	95	d__Bacteria;p__Firmicutes_A;c__Clostridia;o__Lachnospirales;f__Lachnospiraceae;g__Enterocloster;s__Enterocloster lavalensis	97.97	0.95	taxonomic classification defined by topology and ANI	topological placement and ANI have congruent species assignments	GCF_000158075.1, s__Enterocloster asparagiformis, 95.0, 93.89, 0.82; GCA_018380885.1, s__Enterocloster sp900555905, 95.0, 85.08, 0.74; GCA_900555045.1, s__Enterocloster sp900555045, 95.0, 84.82, 0.41; GCA_019119575.1, s__Enterocloster excrementipullorum, 95.0, 82.68, 0.16; GCA_900547035.1, s__Enterocloster excrementigallinarum, 95.0, 81.5, 0.15; GCF_002234575.2, s__Enterocloster bolteae, 95.0, 80.62, 0.25; GCA_900549235.1, s__Enterocloster sp900549235, 95.0, 80.52, 0.1; GCA_000155435.1, s__Enterocloster sp000155435, 95.0, 80.32, 0.3; GCA_900551225.1, s__Enterocloster sp900551225, 95.0, 80.15, 0.33; GCF_000233455.1, s__Enterocloster citroniae, 95.0, 79.8, 0.21; GCF_003434055.1, s__Enterocloster aldenensis, 95.0, 79.76, 0.33; GCA_900770345.1, s__Enterocloster sp900770345, 95.0, 79.68, 0.11; GCA_019118585.1, s__Enterocloster faecavium, 95.0, 79.65, 0.19; GCF_900113155.1, s__Enterocloster clostridioformis, 95.0, 79.41, 0.23; GCF_000424325.1, s__Enterocloster clostridioformis_A, 95.0, 79.34, 0.21; GCA_900543885.1, s__Enterocloster sp900543885, 95.0, 79.26, 0.07; GCF_005845215.1, s__Enterocloster sp005845215, 95.0, 78.74, 0.25; GCF_001517625.2, s__Enterocloster sp001517625, 95.0, 78.73, 0.11; GCF_003473545.1, s__Enterocloster sp000431375, 95.0, 78.7, 0.1; GCA_001304855.1, s__Enterocloster sp001304855, 95.0, 78.43, 0.23; GCA_900753815.1, s__Enterocloster sp900753815, 95.0, 78.38, 0.15; GCA_900759225.1, s__Enterocloster sp900759225, 95.0, 78.3, 0.11; GCF_013282095.1, s__Enterocloster sp900538485, 95.0, 78.13, 0.15; GCA_900541315.1, s__Enterocloster sp900541315, 95.0, 78.09, 0.03; GCF_009696375.1, s__Enterocloster porci, 95.0, 77.26, 0.08	88.46
FeceHuNa150144_FDME220052287-1a.13	2183_2	FeceHuNa150144_FDME220052287-1a.13	d__Bacteria;p__Firmicutes;c__Bacilli;o__Lactobacillales;f__Lactobacillaceae;g__Ligilactobacillus;s__Ligilactobacillus agilis	d__Bacteria	p__Firmicutes	c__Bacilli	o__Lactobacillales	f__Lactobacillaceae	g__Ligilactobacillus	GCF_001436215.1	95	d__Bacteria;p__Firmicutes;c__Bacilli;o__Lactobacillales;f__Lactobacillaceae;g__Ligilactobacillus;s__Ligilactobacillus agilis	97.63	0.89	GCF_001436215.1	95	d__Bacteria;p__Firmicutes;c__Bacilli;o__Lactobacillales;f__Lactobacillaceae;g__Ligilactobacillus;s__Ligilactobacillus agilis	97.63	0.89	taxonomic classification defined by topology and ANI	topological placement and ANI have congruent species assignments	GCF_000423265.1, s__Ligilactobacillus saerimneri, 95.0, 78.39, 0.22; GCA_019120355.1, s__Ligilactobacillus faecavium, 95.0, 77.02, 0.11; GCA_905204935.1, s__Ligilactobacillus sp900765635, 95.0, 75.74, 0.22; GCF_001434535.1, s__Ligilactobacillus animalis, 95.0, 74.6, 0.11; GCF_000615765.1, s__Ligilactobacillus equi, 95.0, 74.57, 0.11; GCF_900110005.1, s__Ligilactobacillus ruminis_A, 95.0, 74.52, 0.11; GCA_910587695.1, s__Ligilactobacillus sp910587695, 95.0, 74.52, 0.11; GCF_001591685.1, s__Ligilactobacillus murinus, 95.0, 74.46, 0.11; GCA_019119415.1, s__Ligilactobacillus avistercoris, 95.0, 74.46, 0.0; GCF_001435955.1, s__Ligilactobacillus salivarius, 95.0, 74.36, 0.0; GCF_003864415.1, s__Ligilactobacillus salitolerans, 95.0, 74.36, 0.0; GCF_000423245.1, s__Ligilactobacillus ceti, 95.0, 74.36, 0.0	55.42
FHuNHHMY22.72	2183_1	FHuNHHMY22.72	d__Bacteria;p__Firmicutes;c__Bacilli;o__Lactobacillales;f__Lactobacillaceae;g__Ligilactobacillus;s__Ligilactobacillus agilis	d__Bacteria	p__Firmicutes	c__Bacilli	o__Lactobacillales	f__Lactobacillaceae	g__Ligilactobacillus	GCF_001436215.1	95	d__Bacteria;p__Firmicutes;c__Bacilli;o__Lactobacillales;f__Lactobacillaceae;g__Ligilactobacillus;s__Ligilactobacillus agilis	96.62	1	GCF_001436215.1	95	d__Bacteria;p__Firmicutes;c__Bacilli;o__Lactobacillales;f__Lactobacillaceae;g__Ligilactobacillus;s__Ligilactobacillus agilis	96.62	1	taxonomic classification defined by topology and ANI	topological placement and ANI have congruent species assignments		52.58
FZJHZ25.41	925_1	FeceHuNa150144_FDME220052287-1a.16;FeceHuNa150145.1;FGD22M_FDME220052013-1a.6;FGDLZ41_FDME220051924-1a.65;FGXGL5_FDME220052060-1a.9;FHLJYC31.3;FSCPS6.29;FSHXBX164.29;FSHXXA47hun.33;FSXTY31.23;FSXTY4.25;FZJHZ25.41;FZJHZ5.28;FZJHZD27hun.33;FZJHZD4.4;FZJJH8.15;FZJTZ32.54;L1EFC230315_FXJWS47_S241_L003.42;SHXXA4hun.60	d__Bacteria;p__Firmicutes_A;c__Clostridia;o__Lachnospirales;f__Lachnospiraceae;g__Anaerostipes;s__Anaerostipes caccae	d__Bacteria	p__Firmicutes_A	c__Clostridia	o__Lachnospirales	f__Lachnospiraceae	g__Anaerostipes	GCF_014467075.1	95	d__Bacteria;p__Firmicutes_A;c__Clostridia;o__Lachnospirales;f__Lachnospiraceae;g__Anaerostipes;s__Anaerostipes caccae	98.77	0.86	GCF_014467075.1	95	d__Bacteria;p__Firmicutes_A;c__Clostridia;o__Lachnospirales;f__Lachnospiraceae;g__Anaerostipes;s__Anaerostipes caccae	98.77	0.86	taxonomic classification defined by topology and ANI	topological placement and ANI have congruent species assignments	GCA_000508985.1, s__Anaerostipes sp000508985, 95.0, 90.65, 0.81; GCF_005280655.1, s__Anaerostipes rhamnosivorans, 95.0, 81.15, 0.56; GCA_018381315.1, s__Anaerostipes sp018381315, 95.0, 80.86, 0.78; GCA_900756035.1, s__Anaerostipes sp900756035, 95.0, 79.35, 0.22; GCA_902362875.1, s__Anaerostipes sp900066705, 95.0, 79.35, 0.17; GCF_016586355.1, s__Anaerostipes butyraticus, 95.0, 79.16, 0.19; GCA_019114985.1, s__Anaerostipes excrementavium, 95.0, 79.14, 0.28; GCF_001940315.1, s__Anaerostipes sp001940315, 95.0, 79.08, 0.17; GCA_905215045.1, s__Anaerostipes sp905215045, 95.0, 78.49, 0.03; GCF_000332875.2, s__Anaerostipes hadrus, 95.0, 78.47, 0.19; GCA_905213305.1, s__Anaerostipes sp905213305, 95.0, 78.41, 0.19; GCF_001404655.1, s__Anaerostipes hadrus_A, 95.0, 78.31, 0.17; GCF_018918155.1, s__Anaerostipes sp018918155, 95.0, 78.25, 0.25; GCA_019119895.1, s__Anaerostipes avistercoris, 95.0, 78.24, 0.25	90.71
L1EFC230252_FXJCJ02_S137_L002.65	925_2	L1EFC230252_FXJCJ02_S137_L002.65	d__Bacteria;p__Firmicutes_A;c__Clostridia;o__Lachnospirales;f__Lachnospiraceae;g__Anaerostipes;s__Anaerostipes sp000508985	d__Bacteria	p__Firmicutes_A	c__Clostridia	o__Lachnospirales	f__Lachnospiraceae	g__Anaerostipes	GCA_000508985.1	95	d__Bacteria;p__Firmicutes_A;c__Clostridia;o__Lachnospirales;f__Lachnospiraceae;g__Anaerostipes;s__Anaerostipes sp000508985	100	0.78	GCA_000508985.1	95	d__Bacteria;p__Firmicutes_A;c__Clostridia;o__Lachnospirales;f__Lachnospiraceae;g__Anaerostipes;s__Anaerostipes sp000508985	100	0.78	taxonomic classification defined by topology and ANI	topological placement and ANI have congruent species assignments	GCF_014467075.1, s__Anaerostipes caccae, 95.0, 92.44, 0.7; GCF_005280655.1, s__Anaerostipes rhamnosivorans, 95.0, 82.05, 0.59; GCA_018381315.1, s__Anaerostipes sp018381315, 95.0, 81.03, 0.67; GCA_905213305.1, s__Anaerostipes sp905213305, 95.0, 79.89, 0.22; GCA_019114985.1, s__Anaerostipes excrementavium, 95.0, 78.34, 0.3; GCA_900756035.1, s__Anaerostipes sp900756035, 95.0, 78.31, 0.15; GCF_001940315.1, s__Anaerostipes sp001940315, 95.0, 78.21, 0.15; GCF_016586355.1, s__Anaerostipes butyraticus, 95.0, 77.82, 0.37; GCA_019119895.1, s__Anaerostipes avistercoris, 95.0, 77.61, 0.37; GCF_000332875.2, s__Anaerostipes hadrus, 95.0, 76.79, 0.07; GCA_902362875.1, s__Anaerostipes sp900066705, 95.0, 76.71, 0.11; GCF_018918155.1, s__Anaerostipes sp018918155, 95.0, 75.79, 0.15; GCF_001404655.1, s__Anaerostipes hadrus_A, 95.0, 75.69, 0.07; GCA_905215045.1, s__Anaerostipes sp905215045, 95.0, 74.46, 0.0	63.56
FeceHuNa15016.95	2604_1	FeceHuNa15016.95	d__Bacteria;p__Firmicutes;c__Bacilli;o__RF39;f__UBA660;g__CAG-884;s__	d__Bacteria	p__Firmicutes	c__Bacilli	o__RF39	f__UBA660	g__CAG-884											taxonomic novelty determined using RED			82.17
FHNXY19.98	759_1	FHNXY19.98	d__Bacteria;p__Verrucomicrobiota;c__Lentisphaeria;o__Victivallales;f__Victivallaceae;g__Victivallis;s__Victivallis sp900551245	d__Bacteria	p__Verrucomicrobiota	c__Lentisphaeria	o__Victivallales	f__Victivallaceae	g__Victivallis	GCA_900551245.1	95	d__Bacteria;p__Verrucomicrobiota;c__Lentisphaeria;o__Victivallales;f__Victivallaceae;g__Victivallis;s__Victivallis sp900551245	98.68	0.77	GCA_900551245.1	95	d__Bacteria;p__Verrucomicrobiota;c__Lentisphaeria;o__Victivallales;f__Victivallaceae;g__Victivallis;s__Victivallis sp900551245	98.68	0.77	taxonomic classification defined by topology and ANI	topological placement and ANI have congruent species assignments	GCA_900550905.1, s__Victivallis sp900550905, 95.0, 92.26, 0.55; GCF_003096415.1, s__Victivallis vadensis, 95.0, 82.61, 0.22; GCA_900768515.1, s__Victivallis sp900768515, 95.0, 82.36, 0.12; GCA_900761715.1, s__Victivallis sp900761715, 95.0, 82.0, 0.08; GCF_009695545.1, s__Victivallis lenta, 95.0, 80.81, 0.15; GCA_018265615.1, s__Victivallis sp018265615, 95.0, 79.05, 0.17; GCA_017466125.1, s__Victivallis sp017466125, 95.0, 77.38, 0.07	86.56
FSCPS11.54	759_2	FeceHuNa15017.103;FHNXY38.104;FHNXY45hun.10;FNMHLBE7.95;FSCPS11.54;FSHXBX166.60;FYNLJ52.61	d__Bacteria;p__Verrucomicrobiota;c__Lentisphaeria;o__Victivallales;f__Victivallaceae;g__Victivallis;s__Victivallis sp900550905	d__Bacteria	p__Verrucomicrobiota	c__Lentisphaeria	o__Victivallales	f__Victivallaceae	g__Victivallis	GCA_900550905.1	95	d__Bacteria;p__Verrucomicrobiota;c__Lentisphaeria;o__Victivallales;f__Victivallaceae;g__Victivallis;s__Victivallis sp900550905	98.05	0.78	GCA_900550905.1	95	d__Bacteria;p__Verrucomicrobiota;c__Lentisphaeria;o__Victivallales;f__Victivallaceae;g__Victivallis;s__Victivallis sp900550905	98.05	0.78	taxonomic classification defined by topology and ANI	topological placement and ANI have congruent species assignments	GCA_900551245.1, s__Victivallis sp900551245, 95.0, 92.03, 0.6; GCA_900768515.1, s__Victivallis sp900768515, 95.0, 82.55, 0.13; GCF_003096415.1, s__Victivallis vadensis, 95.0, 80.6, 0.19; GCF_009695545.1, s__Victivallis lenta, 95.0, 80.32, 0.19; GCA_018265615.1, s__Victivallis sp018265615, 95.0, 79.93, 0.18; GCA_900761715.1, s__Victivallis sp900761715, 95.0, 79.75, 0.09; GCA_017466125.1, s__Victivallis sp017466125, 95.0, 79.56, 0.04	88.92
FSDLZ02.63	736_1	FeceHuNa15017.106;FHNFQ20.38;FJLHD7.84;FQHXN63hun.136;FSCDJY38.49;FSDLZ02.63;FSDQZ46.68;M122R01.81;M1C17.49;M1C5.104;M1DZ07.140;SDHZ24.94	d__Bacteria;p__Verrucomicrobiota;c__Verrucomicrobiae;o__Opitutales;f__CAG-312;g__Merdousia;s__	d__Bacteria	p__Verrucomicrobiota	c__Verrucomicrobiae	o__Opitutales	f__CAG-312	g__Merdousia						GCA_002405555.1	95	d__Bacteria;p__Verrucomicrobiota;c__Verrucomicrobiae;o__Opitutales;f__CAG-312;g__Merdousia;s__Merdousia sp002405555	93.87	0.86	taxonomic classification defined by topology and ANI		GCA_900548275.1, s__Merdousia sp900548275, 95.0, 85.05, 0.7; GCA_002437405.1, s__Merdousia sp002437405, 95.0, 81.25, 0.41; GCA_900546565.1, s__Merdousia sp900546565, 95.0, 79.86, 0.3; GCA_905214995.1, s__Merdousia sp905214995, 95.0, 79.43, 0.32; GCA_900760055.1, s__Merdousia sp900760055, 95.0, 79.41, 0.54; GCA_900760665.1, s__Merdousia sp900760665, 95.0, 78.95, 0.35; GCA_900545715.1, s__Merdousia gallistercoris, 95.0, 78.75, 0.22; GCA_904424815.1, s__Merdousia sp001917305, 95.0, 78.53, 0.43; GCA_900545705.1, s__Merdousia sp900545705, 95.0, 77.76, 0.08; GCA_000438015.1, s__Merdousia sp000438015, 95.0, 76.08, 0.14; GCA_015061945.1, s__Merdousia sp015061945, 95.0, 74.52, 0.08	86.24
FHuNHHMY55.43	1579_1	FFJLY10_FDME220051247-1a.105;FGDLZ65_FDME220051946-1a.56;FHuNHHMY55.43;FQHXN99.94;FSHCM15_FDME220054532-1a.2;FZJTZ8.22	d__Bacteria;p__Firmicutes_A;c__Clostridia;o__Oscillospirales;f__CAG-272;g__UMGS731;s__UMGS731 sp900544985	d__Bacteria	p__Firmicutes_A	c__Clostridia	o__Oscillospirales	f__CAG-272	g__UMGS731	GCA_900544985.1	95	d__Bacteria;p__Firmicutes_A;c__Clostridia;o__Oscillospirales;f__CAG-272;g__UMGS731;s__UMGS731 sp900544985	96.58	0.82	GCA_900544985.1	95	d__Bacteria;p__Firmicutes_A;c__Clostridia;o__Oscillospirales;f__CAG-272;g__UMGS731;s__UMGS731 sp900544985	96.58	0.82	taxonomic classification defined by topology and ANI	topological placement and ANI have congruent species assignments	GCA_017621475.1, s__UMGS731 sp017621475, 95.0, 80.72, 0.18; GCA_015064725.1, s__UMGS731 sp015064725, 95.0, 80.03, 0.21; GCA_017456005.1, s__UMGS731 sp017456005, 95.0, 78.56, 0.24; GCA_017463815.1, s__UMGS731 sp017463815, 95.0, 78.54, 0.33; GCA_017451975.1, s__UMGS731 sp017451975, 95.0, 78.03, 0.24	96.31
FGZ4M_FDME220051972-1a.162	366_1	FFJLY10_FDME220051247-1a.134;FGD18M_FDME220052004-1a.32;FGZ4M_FDME220051972-1a.117;FGZ4M_FDME220051972-1a.162	d__Bacteria;p__Bacteroidota;c__Bacteroidia;o__Bacteroidales;f__Rikenellaceae;g__Alistipes;s__Alistipes sp900550375	d__Bacteria	p__Bacteroidota	c__Bacteroidia	o__Bacteroidales	f__Rikenellaceae	g__Alistipes	GCA_900550375.1	95	d__Bacteria;p__Bacteroidota;c__Bacteroidia;o__Bacteroidales;f__Rikenellaceae;g__Alistipes;s__Alistipes sp900550375	98.88	0.78	GCA_900550375.1	95	d__Bacteria;p__Bacteroidota;c__Bacteroidia;o__Bacteroidales;f__Rikenellaceae;g__Alistipes;s__Alistipes sp900550375	98.88	0.78	taxonomic classification defined by topology and ANI	topological placement and ANI have congruent species assignments	GCF_006542665.1, s__Alistipes communis, 95.0, 89.03, 0.69; GCA_905214725.1, s__Alistipes sp905214725, 95.0, 87.88, 0.76; GCA_900552955.1, s__Alistipes sp900552955, 95.0, 86.41, 0.47; GCA_910575495.1, s__Alistipes sp910575495, 95.0, 83.65, 0.25; GCA_910584485.1, s__Alistipes sp910584485, 95.0, 83.3, 0.22; GCF_006542685.1, s__Alistipes dispar, 95.0, 83.27, 0.29; GCA_900544265.1, s__Alistipes merdavium, 95.0, 83.11, 0.31; GCA_019115605.1, s__Alistipes faecigallinarum, 95.0, 83.08, 0.24; GCA_910576555.1, s__Alistipes sp910576555, 95.0, 83.03, 0.29; GCA_000434235.1, s__Alistipes avistercoris, 95.0, 83.01, 0.27; GCF_900083545.1, s__Alistipes provencensis, 95.0, 82.97, 0.32; GCF_900604385.1, s__Alistipes megaguti, 95.0, 82.74, 0.29; GCF_900021155.1, s__Alistipes excrementavium, 95.0, 82.62, 0.27; GCA_014796635.1, s__Alistipes sp014796635, 95.0, 82.59, 0.15; GCA_001941065.1, s__Alistipes sp001941065, 95.0, 82.54, 0.31; GCA_910577475.1, s__Alistipes sp910577475, 95.0, 82.33, 0.27; GCA_900541585.1, s__Alistipes sp900541585, 95.0, 82.28, 0.37; GCA_900542505.1, s__Alistipes stercorigallinarum, 95.0, 82.2, 0.25; GCF_000210575.1, s__Alistipes shahii, 95.0, 82.13, 0.39; GCF_000312145.1, s__Alistipes senegalensis, 95.0, 82.09, 0.32; GCF_900290115.1, s__Alistipes excrementigallinarum, 95.0, 82.03, 0.29; GCF_000154465.1, s__Alistipes putredinis, 95.0, 81.94, 0.24; GCA_900770585.1, s__Alistipes sp900770585, 95.0, 81.94, 0.07; GCA_902362705.1, s__Alistipes sp002358415, 95.0, 81.92, 0.32; GCA_019119615.1, s__Alistipes stercoravium, 95.0, 81.82, 0.25; GCF_900107675.1, s__Alistipes timonensis, 95.0, 81.64, 0.34; GCA_900553175.1, s__Alistipes sp900553175, 95.0, 81.61, 0.22; GCA_017628595.1, s__Alistipes sp017628595, 95.0, 81.47, 0.03; GCA_019115745.1, s__Alistipes intestinigallinarum, 95.0, 81.43, 0.29; GCA_003979135.1, s__Alistipes sp003979135, 95.0, 81.38, 0.1; GCF_000265365.1, s__Alistipes finegoldii, 95.0, 81.37, 0.37; GCA_017398045.1, s__Alistipes sp017398045, 95.0, 81.32, 0.14; GCF_002161445.1, s__Alistipes cottocaccae, 95.0, 81.32, 0.31; GCA_019113665.1, s__Alistipes excrementipullorum, 95.0, 81.31, 0.1; GCA_019118605.1, s__Alistipes faecavium, 95.0, 81.27, 0.29; GCF_000374505.1, s__Alistipes onderdonkii, 95.0, 81.15, 0.32; GCA_902363575.1, s__Alistipes sp902363575, 95.0, 81.13, 0.27; GCA_900546065.1, s__Alistipes merdipullorum, 95.0, 81.12, 0.2; GCF_015553985.1, s__Alistipes sp900549305, 95.0, 81.01, 0.36; GCA_902388705.1, s__Alistipes sp902388705, 95.0, 80.98, 0.37; GCA_015060045.1, s__Alistipes sp015060045, 95.0, 80.87, 0.14; GCA_002428825.1, s__Alistipes sp002428825, 95.0, 80.74, 0.29; GCA_009774895.1, s__Alistipes sp009774895, 95.0, 80.7, 0.24; GCA_910580175.1, s__Alistipes sp910580175, 95.0, 80.69, 0.29; GCA_910587675.1, s__Alistipes sp910587675, 95.0, 80.48, 0.2; GCA_900769405.1, s__Alistipes sp900769405, 95.0, 80.47, 0.14; GCA_910586375.1, s__Alistipes sp910586375, 95.0, 80.31, 0.17; GCA_015059965.1, s__Alistipes sp015059965, 95.0, 80.3, 0.22; GCA_017555105.1, s__Alistipes sp017555105, 95.0, 80.27, 0.19; GCA_017425655.1, s__Alistipes sp017425655, 95.0, 80.16, 0.05; GCA_017936685.1, s__Alistipes sp017936685, 95.0, 80.13, 0.22; GCA_900760675.1, s__Alistipes sp900760675, 95.0, 80.03, 0.22; GCA_017437045.1, s__Alistipes sp017437045, 95.0, 80.0, 0.19; GCA_017442365.1, s__Alistipes sp017442365, 95.0, 79.96, 0.12; GCA_017555975.1, s__Alistipes sp017555975, 95.0, 79.96, 0.15; GCA_017436185.1, s__Alistipes sp017436185, 95.0, 79.91, 0.15; GCA_019118565.1, s__Alistipes avicola, 95.0, 79.86, 0.17; GCA_017624955.1, s__Alistipes sp017624955, 95.0, 79.59, 0.17; GCA_017547175.1, s__Alistipes sp017547175, 95.0, 79.58, 0.15; GCA_019113885.1, s__Alistipes intestinipullorum, 95.0, 79.54, 0.29; GCA_017631055.1, s__Alistipes sp017631055, 95.0, 79.38, 0.12; GCA_910574205.1, s__Alistipes sp002362235, 95.0, 79.37, 0.22; GCA_015059735.1, s__Alistipes sp015059735, 95.0, 79.21, 0.08; GCA_017555695.1, s__Alistipes sp017555695, 95.0, 79.2, 0.05; GCA_900550925.1, s__Alistipes sp900550925, 95.0, 79.15, 0.14; GCA_904502075.1, s__Alistipes sp904502075, 95.0, 79.07, 0.19; GCA_017463585.1, s__Alistipes sp017463585, 95.0, 79.05, 0.14; GCA_900761235.1, s__Alistipes sp900761235, 95.0, 78.96, 0.14; GCA_015059925.1, s__Alistipes sp015059925, 95.0, 78.94, 0.15; GCA_002293345.1, s__Alistipes sp002293345, 95.0, 78.9, 0.08; GCA_017623115.1, s__Alistipes sp017623115, 95.0, 78.86, 0.17; GCA_017937125.1, s__Alistipes sp017937125, 95.0, 78.67, 0.2; GCA_905213895.1, s__Alistipes sp900548155, 95.0, 78.65, 0.2; GCA_015059905.1, s__Alistipes sp015059905, 95.0, 78.64, 0.07; GCA_900769745.1, s__Alistipes sp900769745, 95.0, 78.59, 0.02; GCA_017630245.1, s__Alistipes sp017630245, 95.0, 78.41, 0.07; GCA_015059845.1, s__Alistipes sp015059845, 95.0, 78.27, 0.1; GCA_017379895.1, s__Alistipes sp017379895, 95.0, 78.16, 0.07; GCA_015060165.1, s__Alistipes sp015060165, 95.0, 77.76, 0.03; GCA_017532885.1, s__Alistipes sp017532885, 95.0, 77.71, 0.07; GCA_017399485.1, s__Alistipes sp017399485, 95.0, 77.63, 0.03; GCA_017555805.1, s__Alistipes sp017555805, 95.0, 77.61, 0.1; GCA_017398695.1, s__Alistipes sp017398695, 95.0, 77.55, 0.14; GCA_017465605.1, s__Alistipes sp017465605, 95.0, 77.29, 0.05; GCA_017546725.1, s__Alistipes sp017546725, 95.0, 77.02, 0.03; GCA_017380275.1, s__Alistipes sp017380275, 95.0, 76.9, 0.03; GCA_017383445.1, s__Alistipes sp017383445, 95.0, 76.88, 0.05; GCA_015060015.1, s__Alistipes sp015060015, 95.0, 76.68, 0.1; GCA_017560305.1, s__Alistipes sp017560305, 95.0, 76.67, 0.08; GCA_017391185.1, s__Alistipes sp017391185, 95.0, 76.51, 0.03; GCA_017531305.1, s__Alistipes sp017531305, 95.0, 76.49, 0.05; GCA_017934845.1, s__Alistipes sp017934845, 95.0, 76.46, 0.05; GCA_017384185.1, s__Alistipes sp017384185, 95.0, 76.41, 0.03; GCA_017416915.1, s__Alistipes sp017416915, 95.0, 76.37, 0.1; GCA_015060065.1, s__Alistipes sp015060065, 95.0, 76.29, 0.12; GCA_017935185.1, s__Alistipes sp017935185, 95.0, 75.96, 0.07; GCA_015060005.1, s__Alistipes sp015060005, 95.0, 74.48, 0.05; GCA_017623505.1, s__Alistipes sp017623505, 95.0, 74.48, 0.03	87.93
FZJTZ21.109	288_1	FFJLY10_FDME220051247-1a.14;FGD18M_FDME220052004-1a.70;FGSYC76.72;FZJTZ21.109	d__Bacteria;p__Bacteroidota;c__Bacteroidia;o__Bacteroidales;f__Bacteroidaceae;g__Prevotella;s__Prevotella sp900545525	d__Bacteria	p__Bacteroidota	c__Bacteroidia	o__Bacteroidales	f__Bacteroidaceae	g__Prevotella	GCA_900545525.1	95	d__Bacteria;p__Bacteroidota;c__Bacteroidia;o__Bacteroidales;f__Bacteroidaceae;g__Prevotella;s__Prevotella sp900545525	98.48	0.91	GCA_900545525.1	95	d__Bacteria;p__Bacteroidota;c__Bacteroidia;o__Bacteroidales;f__Bacteroidaceae;g__Prevotella;s__Prevotella sp900545525	98.48	0.91	taxonomic classification defined by topology and ANI	topological placement and ANI have congruent species assignments	GCF_013166515.1, s__Prevotella sp013166515, 95.0, 84.93, 0.69; GCA_900550035.1, s__Prevotella sp900550035, 95.0, 80.71, 0.07; GCA_900552675.1, s__Prevotella sp900552675, 95.0, 80.49, 0.03; GCA_900772835.1, s__Prevotella sp900772835, 95.0, 79.75, 0.11; GCA_900551055.1, s__Prevotella sp900551055, 95.0, 79.64, 0.07; GCA_000436915.1, s__Prevotella sp000436915, 95.0, 79.11, 0.03; GCA_905215655.1, s__Prevotella sp905215655, 95.0, 79.01, 0.29; GCF_009495355.1, s__Prevotella sp900313215, 95.0, 78.9, 0.04; GCA_000433175.1, s__Prevotella sp000433175, 95.0, 78.89, 0.16; GCF_001553265.1, s__Prevotella sp001553265, 95.0, 78.85, 0.01; GCA_900544495.1, s__Prevotella sp900544495, 95.0, 78.71, 0.11; GCA_004557285.1, s__Prevotella sp004557285, 95.0, 78.69, 0.17; GCF_000157935.1, s__Prevotella copri, 95.6733, 78.59, 0.04; GCA_900768785.1, s__Prevotella sp900768785, 95.0, 78.43, 0.06; GCA_905214625.1, s__Prevotella sp905214625, 95.0, 78.35, 0.2; GCA_002353525.1, s__Prevotella sp002353525, 95.0, 78.29, 0.07; GCF_019052365.1, s__Prevotella sp000434975, 95.0, 78.25, 0.13; GCF_016899855.1, s__Prevotella sp000436595, 95.0, 78.21, 0.16; GCF_015074785.1, s__Prevotella sp015074785, 95.6733, 78.21, 0.06; GCA_900554695.1, s__Prevotella sp900554695, 95.0, 78.17, 0.09; GCF_900079775.1, s__Prevotella lascolaii, 95.0, 78.16, 0.1; GCF_019127135.1, s__Prevotella sp900551275, 95.0063, 78.06, 0.06; GCA_900553595.1, s__Prevotella sp900553595, 95.0, 78.06, 0.09; GCF_001275135.1, s__Prevotella rara, 95.0, 77.95, 0.27; GCA_900548745.1, s__Prevotella sp900548745, 95.0, 77.95, 0.09; GCF_000834015.1, s__Prevotella pectinovora, 95.0, 77.8, 0.13; GCA_900543975.1, s__Prevotella sp900543975, 95.0, 77.79, 0.1; GCA_000436695.1, s__Prevotella sp000436695, 95.0, 77.78, 0.2; GCA_002405875.1, s__Prevotella sp002405875, 95.0, 77.74, 0.03; GCA_905211345.1, s__Prevotella sp905211345, 95.0, 77.7, 0.09; GCA_017415455.1, s__Prevotella sp017415455, 95.0, 77.63, 0.1; GCA_902769705.1, s__Prevotella sp902769705, 95.0, 77.59, 0.1; GCF_000426585.1, s__Prevotella baroniae, 95.0, 77.59, 0.04; GCA_905196835.1, s__Prevotella stercoripullorum, 95.0, 77.47, 0.13; GCA_905202125.1, s__Prevotella sp900556275, 95.0, 77.46, 0.09; GCA_900546575.1, s__Prevotella sp900546575, 95.0, 77.45, 0.1; GCA_900553465.1, s__Prevotella sp900553465, 95.0, 77.39, 0.06; GCF_002265625.1, s__Prevotella sp002265625, 95.0, 77.38, 0.09; GCA_902800185.1, s__Prevotella sp902800185, 95.0, 77.34, 0.09; GCF_004535825.1, s__Prevotella hominis, 95.0, 77.31, 0.03; GCA_900548535.1, s__Prevotella sp900548535, 95.0, 77.3, 0.04; GCA_002490315.1, s__Prevotella sp002490315, 95.0, 77.26, 0.11; GCA_900554545.1, s__Prevotella sp900554545, 95.0, 77.22, 0.07; GCA_900547005.1, s__Prevotella sp900547005, 95.0, 77.22, 0.06; GCA_900550365.1, s__Prevotella sp900550365, 95.0, 77.21, 0.21; GCA_017619445.1, s__Prevotella sp017619445, 95.0, 77.18, 0.04; GCA_002451555.1, s__Prevotella sp002451555, 95.0, 77.17, 0.06; GCA_900552515.1, s__Prevotella sp900552515, 95.0, 77.06, 0.06; GCF_000613445.1, s__Prevotella shahii, 95.0, 77.05, 0.03; GCA_905373605.1, s__Prevotella sp905373605, 95.0, 77.05, 0.03; GCA_900547085.1, s__Prevotella sp900547085, 95.0, 77.04, 0.03; GCA_900553155.1, s__Prevotella sp900553155, 95.0, 77.02, 0.06; GCF_000613405.1, s__Prevotella enoeca, 95.0, 76.96, 0.03; GCF_000614205.1, s__Prevotella saccharolytica, 95.0, 76.94, 0.01; GCF_000177075.1, s__Prevotella buccalis, 95.0, 76.94, 0.01; GCA_902803475.1, s__Prevotella sp902803475, 95.0, 76.94, 0.01; GCA_002297965.1, s__Prevotella sp002297965, 95.0, 76.82, 0.03; GCF_900290275.1, s__Prevotella sp900290275, 95.0, 76.8, 0.03; GCF_000184945.1, s__Prevotella buccae, 95.0, 76.79, 0.06; GCA_902767045.1, s__Prevotella sp902767045, 95.0, 76.76, 0.04; GCF_000235885.1, s__Prevotella stercorea, 95.0, 76.73, 0.16; GCF_003043925.1, s__Prevotella sp003043925, 95.0, 76.71, 0.04; GCA_002440225.1, s__Prevotella sp002440225, 95.0, 76.66, 0.04; GCA_900316015.1, s__Prevotella sp900316015, 95.0, 76.66, 0.03; GCA_900554835.1, s__Prevotella sp900554835, 95.0, 76.59, 0.01; GCF_002251365.1, s__Prevotella sp002251365, 95.0, 76.48, 0.13; GCA_900315565.1, s__Prevotella sp900315565, 95.0, 76.46, 0.11; GCA_900199655.1, s__Prevotella sp900199655, 95.0, 76.43, 0.07; GCA_900769055.1, s__Prevotella sp900769055, 95.0, 76.29, 0.06; GCA_900557405.1, s__Prevotella sp900557405, 95.0, 76.28, 0.09; GCF_000479005.1, s__Prevotella sp000479005, 95.0, 76.28, 0.04; GCA_002298545.1, s__Prevotella sp002298545, 95.0, 76.27, 0.11; GCA_002439605.1, s__Prevotella sp002439605, 95.0, 76.27, 0.04; GCA_016291595.1, s__Prevotella sp016291595, 95.0, 76.25, 0.06; GCA_017557405.1, s__Prevotella sp017557405, 95.0, 76.2, 0.09; GCA_002353555.1, s__Prevotella sp002353555, 95.0, 76.14, 0.11; GCA_002314055.1, s__Prevotella sp002314055, 95.0, 76.1, 0.11; GCF_000185145.2, s__Prevotella oralis, 95.0, 75.85, 0.04; GCF_000312305.1, s__Prevotella conceptionensis, 95.0, 75.84, 0.07; GCA_900556395.1, s__Prevotella sp900556395, 95.0, 75.81, 0.01; GCA_902792685.1, s__Prevotella sp902792685, 95.0, 75.72, 0.06; GCA_017444365.1, s__Prevotella sp017444365, 95.0, 75.68, 0.06; GCF_000378085.1, s__Prevotella loescheii, 95.0, 75.55, 0.03; GCF_018127805.1, s__Prevotella sp018127805, 95.0, 75.43, 0.06; GCF_000455445.1, s__Prevotella timonensis, 95.0025, 75.4, 0.03; GCA_902776685.1, s__Prevotella sp902776685, 95.0, 75.4, 0.04; GCF_000585355.1, s__Prevotella oryzae, 95.0, 75.26, 0.06; GCA_018054505.1, s__Prevotella sp018054505, 95.0, 74.68, 0.01; GCA_900557255.1, s__Prevotella sp900557255, 95.0, 74.57, 0.0; GCF_000762405.1, s__Prevotella timonensis_A, 95.0025, 74.54, 0.03; GCF_000146675.1, s__Prevotella marshii, 95.0, 74.52, 0.0; GCA_900316295.1, s__Prevotella sp900316295, 95.0, 74.52, 0.01; GCA_905198745.1, s__Prevotella sp905198745, 95.0, 74.49, 0.04; GCA_000436035.1, s__Prevotella sp000436035, 95.0, 74.49, 0.04; GCF_000613725.1, s__Prevotella pleuritidis, 95.0, 74.46, 0.0; GCA_017442825.1, s__Prevotella sp017442825, 95.0, 74.46, 0.0	79.73
FSDQZ21.163	1019_1	FFJLY10_FDME220051247-1a.25;FNMHLBE10hun.92;FSDQZ21.163	d__Bacteria;p__Firmicutes_A;c__Clostridia;o__Lachnospirales;f__Lachnospiraceae;g__RUG115;s__	d__Bacteria	p__Firmicutes_A	c__Clostridia	o__Lachnospirales	f__Lachnospiraceae	g__RUG115						GCA_910578885.1	95	d__Bacteria;p__Firmicutes_A;c__Clostridia;o__Lachnospirales;f__Lachnospiraceae;g__RUG115;s__RUG115 sp910578885	78.97	0.27	taxonomic classification defined by topology and ANI		GCA_900315735.1, s__RUG115 sp900315735, 95.0, 80.57, 0.22; GCA_902782995.1, s__RUG115 sp902782995, 95.0, 80.23, 0.2; GCF_003479605.1, s__RUG115 sp900066395, 95.0, 79.33, 0.22; GCA_017484135.1, s__RUG115 sp017484135, 95.0, 78.36, 0.1	85.66
FHuNHHMY69.120	2616_1	FFJLY10_FDME220051247-1a.28;FHuNHHMY69.120;FJSWXJ7.54;FQHXN61hun.12;FSCDYJ9.94	d__Bacteria;p__Firmicutes;c__Bacilli;o__RF39;f__UBA660;g__UBA5026;s__UBA5026 sp900552335	d__Bacteria	p__Firmicutes	c__Bacilli	o__RF39	f__UBA660	g__UBA5026	GCA_900552335.1	95	d__Bacteria;p__Firmicutes;c__Bacilli;o__RF39;f__UBA660;g__UBA5026;s__UBA5026 sp900552335	96.03	0.71	GCA_900552335.1	95	d__Bacteria;p__Firmicutes;c__Bacilli;o__RF39;f__UBA660;g__UBA5026;s__UBA5026 sp900552335	96.03	0.71	taxonomic classification defined by topology and ANI	topological placement and ANI have congruent species assignments	GCA_002416285.1, s__UBA5026 sp002416285, 95.0, 83.53, 0.21; GCA_014845975.1, s__UBA5026 sp014845975, 95.0, 83.53, 0.14; GCA_900546745.1, s__UBA5026 sp900546745, 95.0, 82.26, 0.29; GCA_015059545.1, s__UBA5026 sp015059545, 95.0, 82.13, 0.21; GCA_017940575.1, s__UBA5026 sp017940575, 95.0, 80.56, 0.29; GCA_017476705.1, s__UBA5026 sp017476705, 95.0, 80.09, 0.29; GCA_905235045.1, s__UBA5026 sp905235045, 95.0, 79.88, 0.07; GCA_017936845.1, s__UBA5026 sp017936845, 95.0, 79.59, 0.21; GCA_900752905.1, s__UBA5026 sp900557305, 95.0, 79.22, 0.14; GCA_910576795.1, s__UBA5026 sp910576795, 95.0, 79.03, 0.21; GCA_900550255.1, s__UBA5026 sp900550255, 95.0, 78.82, 0.29; GCA_910586425.1, s__UBA5026 sp910586425, 95.0, 78.11, 0.21; GCA_910584305.1, s__UBA5026 sp910584305, 95.0, 77.82, 0.07; GCA_910578745.1, s__UBA5026 sp910578745, 95.0, 77.55, 0.21; GCA_900313725.1, s__UBA5026 sp900313725, 95.0, 76.57, 0.14	86.08
FYNLJ51.82	992_1	FFJLY10_FDME220051247-1a.43;FFJLY9_FDME220051246-1a.67;FGDLZ83_FDME220051961-1a.96;FGXGL26_FDME220052081-1a.4;FGXGL49.119;FGZ2M.67;FHLJZD49.74;FHNXY36.31;FQHXN54.44;FSHCM55hun.64;FSHXBX108.88;FYNDL10hun.24;FYNLJ51.82;FZJTZ19.177	d__Bacteria;p__Firmicutes_A;c__Clostridia;o__Lachnospirales;f__Lachnospiraceae;g__UMGS2037;s__	d__Bacteria	p__Firmicutes_A	c__Clostridia	o__Lachnospirales	f__Lachnospiraceae	g__UMGS2037						GCA_900557385.1	95	d__Bacteria;p__Firmicutes_A;c__Clostridia;o__Lachnospirales;f__Lachnospiraceae;g__UMGS2037;s__UMGS2037 sp900557385	97.52	0.46	taxonomic classification defined by topology and ANI			92.63
FGDLZ83_FDME220051961-1a.71	1378_2	FGDLZ83_FDME220051961-1a.71	d__Bacteria;p__Firmicutes_A;c__Clostridia;o__Christensenellales;f__CAG-552;g__UMGS1795;s__UMGS1795 sp900555125	d__Bacteria	p__Firmicutes_A	c__Clostridia	o__Christensenellales	f__CAG-552	g__UMGS1795	GCA_900555125.1	95	d__Bacteria;p__Firmicutes_A;c__Clostridia;o__Christensenellales;f__CAG-552;g__UMGS1795;s__UMGS1795 sp900555125	96.01	1	GCA_900555125.1	95	d__Bacteria;p__Firmicutes_A;c__Clostridia;o__Christensenellales;f__CAG-552;g__UMGS1795;s__UMGS1795 sp900555125	96.01	1	taxonomic classification defined by topology and ANI	topological placement and ANI have congruent species assignments	GCA_900553555.1, s__UMGS1795 sp900553555, 95.0, 78.64, 0.08; GCA_900761165.1, s__UMGS1795 sp900761165, 95.0, 76.97, 0.08	58.46
FSHXBX106.58	1378_1	FFJLY10_FDME220051247-1a.54;FGDLZ56_FDME220051936-1a.78;FGSYC12.122;FGSZY45.104;FGSZY51.132;FHLJDQ10.42;FHLJYC42_FDME220052691-1a.128;FQHXN96.84;FQHXN99.2;FSHXBX106.58;FSXTY1hun.80;FSXTY2hun.75;FXJKS22.107;FXJKS51.156;FXJSW11.145;FXJYN38.104;L1EFC230343_FJXFC19_S301_L004.63;M123F01.11;M1C6.193;M1C8.185;M1C9.29	d__Bacteria;p__Firmicutes_A;c__Clostridia;o__Christensenellales;f__CAG-552;g__UMGS1795;s__UMGS1795 sp900555125	d__Bacteria	p__Firmicutes_A	c__Clostridia	o__Christensenellales	f__CAG-552	g__UMGS1795	GCA_900555125.1	95	d__Bacteria;p__Firmicutes_A;c__Clostridia;o__Christensenellales;f__CAG-552;g__UMGS1795;s__UMGS1795 sp900555125	96.72	0.89	GCA_900555125.1	95	d__Bacteria;p__Firmicutes_A;c__Clostridia;o__Christensenellales;f__CAG-552;g__UMGS1795;s__UMGS1795 sp900555125	96.72	0.89	taxonomic classification defined by topology and ANI	topological placement and ANI have congruent species assignments	GCA_900761165.1, s__UMGS1795 sp900761165, 95.0, 77.6, 0.15; GCA_900553555.1, s__UMGS1795 sp900553555, 95.0, 76.67, 0.04	92.57
FFJLY10_FDME220051247-1a.69	1192_1	FFJLY10_FDME220051247-1a.69	d__Bacteria;p__Firmicutes_A;c__Clostridia;o__Oscillospirales;f__CAG-382;g__UMGS882;s__	d__Bacteria	p__Firmicutes_A	c__Clostridia	o__Oscillospirales	f__CAG-382	g__UMGS882						GCA_900757905.1	95	d__Bacteria;p__Firmicutes_A;c__Clostridia;o__Oscillospirales;f__CAG-382;g__UMGS882;s__UMGS882 sp900757905	82.1	0.72	taxonomic classification defined by topology and ANI		GCA_900546385.1, s__UMGS882 sp900546385, 95.0, 81.7, 0.67; GCA_016286245.1, s__UMGS882 sp016286245, 95.0, 77.02, 0.06; GCA_003343885.1, s__UMGS882 sp003343885, 95.0, 74.52, 0.11	63.19
FHuNHHMY1.25	1015_1	FFJLY10_FDME220051247-1a.99;FGDLZ58.44;FGDLZ85.39;FHuNHHMY1.25;FHuNHHMY70.77;FSCPS11.164;FSCPS35.101;FSDLZ12.127;FSDQZ35.40;FSHCM57.174	d__Bacteria;p__Firmicutes_A;c__Clostridia;o__Lachnospirales;f__Lachnospiraceae;g__Roseburia;s__Roseburia sp900550935	d__Bacteria	p__Firmicutes_A	c__Clostridia	o__Lachnospirales	f__Lachnospiraceae	g__Roseburia	GCA_900550935.1	95	d__Bacteria;p__Firmicutes_A;c__Clostridia;o__Lachnospirales;f__Lachnospiraceae;g__Roseburia;s__Roseburia sp900550935	98.84	0.79	GCA_900550935.1	95	d__Bacteria;p__Firmicutes_A;c__Clostridia;o__Lachnospirales;f__Lachnospiraceae;g__Roseburia;s__Roseburia sp900550935	98.84	0.79	taxonomic classification defined by topology and ANI	topological placement and ANI have congruent species assignments	GCF_900537995.1, s__Roseburia intestinalis, 95.0, 82.83, 0.39; GCA_900542495.1, s__Roseburia sp900542495, 95.0, 81.64, 0.32; GCA_003483745.1, s__Roseburia sp003483745, 95.0, 81.51, 0.37; GCF_003470905.1, s__Roseburia sp003470905, 95.0, 81.11, 0.47; GCA_017621905.1, s__Roseburia sp017621905, 95.0, 80.73, 0.05; GCA_900756925.1, s__Roseburia sp900756925, 95.0, 80.72, 0.21; GCF_001940165.1, s__Roseburia sp001940165, 95.0, 80.35, 0.34; GCA_900753715.1, s__Roseburia sp900753715, 95.0, 79.86, 0.29; GCF_000174195.1, s__Roseburia inulinivorans, 95.0, 79.84, 0.39; GCA_017937095.1, s__Roseburia sp017937095, 95.0, 79.75, 0.24; GCA_014804775.1, s__Roseburia sp014804775, 95.0, 79.73, 0.13; GCA_017549185.1, s__Roseburia sp017549185, 95.0, 79.37, 0.13; GCF_000225345.1, s__Roseburia hominis, 95.0, 78.76, 0.34; GCA_910584215.1, s__Roseburia sp910584215, 95.0, 78.67, 0.11; GCA_017626625.1, s__Roseburia sp017626625, 95.0, 78.54, 0.29; GCA_910587865.1, s__Roseburia sp910587865, 95.0, 78.33, 0.11; GCA_900548205.1, s__Roseburia sp900548205, 95.0, 77.88, 0.11; GCA_905206195.1, s__Roseburia sp905206195, 95.0, 77.16, 0.08; GCA_910577925.1, s__Roseburia sp910577925, 95.0, 77.02, 0.13; GCA_017547315.1, s__Roseburia sp017547315, 95.0, 76.69, 0.08	90.43
FGDLZ52.17	519_1	FFJLY16.52;FGDLZ21.37;FGDLZ52.17;FGDLZ81_FDME220051959-1a.56;FGDLZ85.8;FGSYC86.85;FGXGL81_FDME220052136-1a.132;FHNFQ8.51;FHuBWH39.31;FJSNT43.105;FJSWXJ8.61;FSDLZ18.5;FSHCM62.61;FSHCM83.111;FSHHK28_FDME220054497-1a.117;FSHHK4.145;FSXTY28.57;FSXTY29hun.39;FZJHZD11.35;L1EFC230387_FSHXXA17_S345_L004.94	d__Bacteria;p__Proteobacteria;c__Gammaproteobacteria;o__Burkholderiales;f__Burkholderiaceae;g__Oxalobacter;s__Oxalobacter formigenes	d__Bacteria	p__Proteobacteria	c__Gammaproteobacteria	o__Burkholderiales	f__Burkholderiaceae	g__Oxalobacter	GCF_002127965.1	95	d__Bacteria;p__Proteobacteria;c__Gammaproteobacteria;o__Burkholderiales;f__Burkholderiaceae;g__Oxalobacter;s__Oxalobacter formigenes	99.49	0.93	GCF_002127965.1	95	d__Bacteria;p__Proteobacteria;c__Gammaproteobacteria;o__Burkholderiales;f__Burkholderiaceae;g__Oxalobacter;s__Oxalobacter formigenes	99.49	0.93	taxonomic classification defined by topology and ANI	topological placement and ANI have congruent species assignments	GCA_905202055.1, s__Oxalobacter sp905202055, 95.0, 86.53, 0.72; GCF_000158475.2, s__Oxalobacter formigenes_B, 95.0, 78.92, 0.28; GCA_017524145.1, s__Oxalobacter sp017524145, 95.0, 78.77, 0.02; GCA_900760095.1, s__Oxalobacter sp900760095, 95.0, 78.67, 0.23; GCA_018384065.1, s__Oxalobacter sp018384065, 95.0, 78.55, 0.07; GCA_012512465.1, s__Oxalobacter sp012512465, 95.0, 77.72, 0.07; GCA_009783065.1, s__Oxalobacter sp009783065, 95.0, 77.16, 0.02; GCA_016291665.1, s__Oxalobacter sp016291665, 95.0, 77.13, 0.05	94.5
FSCPS22.6	2192_1	FFJLY18.3;FSCPS22.6	d__Bacteria;p__Firmicutes;c__Bacilli;o__Lactobacillales;f__Lactobacillaceae;g__Lentilactobacillus;s__Lentilactobacillus senioris	d__Bacteria	p__Firmicutes	c__Bacilli	o__Lactobacillales	f__Lactobacillaceae	g__Lentilactobacillus	GCF_001436555.1	95	d__Bacteria;p__Firmicutes;c__Bacilli;o__Lactobacillales;f__Lactobacillaceae;g__Lentilactobacillus;s__Lentilactobacillus senioris	98.1	0.67	GCF_001436555.1	95	d__Bacteria;p__Firmicutes;c__Bacilli;o__Lactobacillales;f__Lactobacillaceae;g__Lentilactobacillus;s__Lentilactobacillus senioris	98.1	0.67	taxonomic classification defined by topology and ANI	topological placement and ANI have congruent species assignments	GCF_002157585.1, s__Lentilactobacillus parakefiri, 95.0, 83.58, 0.2; GCF_003864335.1, s__Lentilactobacillus curieae_A, 95.0, 83.38, 0.13; GCF_001434145.1, s__Lentilactobacillus otakiensis, 95.0, 83.06, 0.13; GCF_013184075.1, s__Lentilactobacillus kribbianus, 95.0, 82.54, 0.2; GCF_007989105.1, s__Lentilactobacillus kefiri, 95.0, 82.47, 0.2; GCF_001435315.1, s__Lentilactobacillus parabuchneri, 95.0, 82.31, 0.13; GCF_000785105.2, s__Lentilactobacillus curieae, 95.0, 82.24, 0.13; GCF_001436255.1, s__Lentilactobacillus rapi, 95.0, 81.84, 0.13; GCF_001435575.1, s__Lentilactobacillus sunkii, 95.0, 81.01, 0.2; GCF_900411375.1, s__Lentilactobacillus raoultii, 95.0, 80.81, 0.13; GCF_016860605.1, s__Lentilactobacillus sp016860605, 95.0, 80.13, 0.13; GCF_001435895.1, s__Lentilactobacillus parafarraginis, 95.0, 80.11, 0.13; GCF_001434255.1, s__Lentilactobacillus diolivorans, 95.0, 79.95, 0.2; GCF_018314255.1, s__Lentilactobacillus buchneri, 95.0, 79.61, 0.2; GCF_019061365.1, s__Lentilactobacillus sp019061365, 95.0, 79.31, 0.2; GCF_000583655.1, s__Lentilactobacillus farraginis, 95.0, 78.69, 0.13; GCF_000159315.1, s__Lentilactobacillus hilgardii, 95.0, 78.0, 0.13; GCF_001434135.1, s__Lentilactobacillus kisonensis, 95.0, 77.61, 0.2	85.05
FFJLY25.4	1960_1	FFJLY25.4;FFJLY39_FDME220051268-1a.61;FGSYC49.46;FJSWXJ12.37;FJSWXJ19.17;FSDQZ17.60;FSHXHZ25.64	d__Bacteria;p__Firmicutes_A;c__Clostridia;o__Oscillospirales;f__Oscillospiraceae;g__Enterenecus;s__Enterenecus sp900549885	d__Bacteria	p__Firmicutes_A	c__Clostridia	o__Oscillospirales	f__Oscillospiraceae	g__Enterenecus	GCA_900549885.1	95	d__Bacteria;p__Firmicutes_A;c__Clostridia;o__Oscillospirales;f__Oscillospiraceae;g__Enterenecus;s__Enterenecus sp900549885	97.36	0.76	GCA_900549885.1	95	d__Bacteria;p__Firmicutes_A;c__Clostridia;o__Oscillospirales;f__Oscillospiraceae;g__Enterenecus;s__Enterenecus sp900549885	97.36	0.76	taxonomic classification defined by topology and ANI	topological placement and ANI have congruent species assignments	GCA_018716385.1, s__Enterenecus merdae, 95.0, 86.78, 0.48; GCA_014799475.1, s__Enterenecus sp014799475, 95.0, 83.82, 0.33; GCA_004560375.1, s__Enterenecus sp004560375, 95.0, 83.5, 0.38; GCA_910588135.1, s__Enterenecus sp910588135, 95.0, 83.4, 0.33; GCA_018716015.1, s__Enterenecus stercoripullorum, 95.0, 83.03, 0.48; GCA_910587255.1, s__Enterenecus sp910587255, 95.0, 82.88, 0.38; GCF_002161235.1, s__Enterenecus sp002161235, 95.0, 82.78, 0.33; GCA_910579155.1, s__Enterenecus sp910579155, 95.0, 82.7, 0.43; GCA_910587285.1, s__Enterenecus sp910587285, 95.0, 82.61, 0.43; GCA_014799565.1, s__Enterenecus sp014799565, 95.0, 82.57, 0.33; GCA_905210385.1, s__Enterenecus sp905210385, 95.0, 82.39, 0.38; GCF_002161675.1, s__Enterenecus faecium, 95.0, 82.35, 0.48; GCA_003534045.1, s__Enterenecus sp003534045, 95.0, 82.3, 0.24; GCA_910588495.1, s__Enterenecus sp910588495, 95.0, 82.22, 0.57; GCA_910575695.1, s__Enterenecus sp910575695, 95.0, 82.2, 0.52; GCF_016902575.1, s__Enterenecus capillosus_A, 95.0, 82.19, 0.38; GCA_910585155.1, s__Enterenecus sp910585155, 95.0, 82.16, 0.48; GCA_910587395.1, s__Enterenecus sp910587395, 95.0, 81.81, 0.38; GCA_910584285.1, s__Enterenecus sp910584285, 95.0, 81.63, 0.43; GCA_910579595.1, s__Enterenecus sp910579595, 95.0, 81.51, 0.48; GCA_018715985.1, s__Enterenecus avicola, 95.0, 81.5, 0.43; GCA_014799505.1, s__Enterenecus sp014799505, 95.0, 81.4, 0.38; GCA_910577525.1, s__Enterenecus sp910577525, 95.0, 81.39, 0.57; GCA_910588105.1, s__Enterenecus sp910588105, 95.0, 81.11, 0.52; GCA_910588625.1, s__Enterenecus sp910588625, 95.0, 80.7, 0.52; GCA_910584835.1, s__Enterenecus sp910584835, 95.0, 80.68, 0.52; GCA_910585265.1, s__Enterenecus sp910585265, 95.0, 80.62, 0.52; GCA_910587205.1, s__Enterenecus sp910587205, 95.0, 80.61, 0.33; GCA_014799485.1, s__Enterenecus sp014799485, 95.0, 79.08, 0.24	91.2
FGXGL79_FDME220052134-1a.66	517_3	FGXGL79_FDME220052134-1a.66	d__Bacteria;p__Proteobacteria;c__Gammaproteobacteria;o__Burkholderiales;f__Burkholderiaceae;g__Aphodousia;s__	d__Bacteria	p__Proteobacteria	c__Gammaproteobacteria	o__Burkholderiales	f__Burkholderiaceae	g__Aphodousia						GCA_900554675.1	95	d__Bacteria;p__Proteobacteria;c__Gammaproteobacteria;o__Burkholderiales;f__Burkholderiaceae;g__Aphodousia;s__Aphodousia sp900554675	92.33	0.54	taxonomic classification defined by topology and ANI		GCA_905206345.1, s__Aphodousia sp905206345, 95.0, 92.4, 0.77; GCA_905212345.1, s__Aphodousia sp905212345, 95.0, 82.89, 0.08; GCA_000437635.1, s__Aphodousia faecalis, 95.0, 80.72, 0.15; GCF_016901835.1, s__Aphodousia secunda_A, 95.0, 80.03, 0.08; GCA_902388655.1, s__Aphodousia sp902388655, 95.0, 79.51, 0.15; GCA_900545335.1, s__Aphodousia sp900545335, 95.0, 78.66, 0.08; GCA_017383055.1, s__Aphodousia sp017383055, 95.0, 78.66, 0.08; GCA_017646335.1, s__Aphodousia sp017646335, 95.0, 77.87, 0.15; GCA_018714755.1, s__Aphodousia faecigallinarum, 95.0, 77.81, 0.15; GCA_905201055.1, s__Aphodousia sp905201055, 95.0, 77.21, 0.08; GCA_900546995.1, s__Aphodousia sp900546995, 95.0, 76.5, 0.23; GCA_900544345.1, s__Aphodousia sp900544345, 95.0, 75.8, 0.15; GCA_002329575.1, s__Aphodousia sp002329575, 95.0, 74.55, 0.23; GCA_018714205.1, s__Aphodousia faecipullorum, 95.0, 74.54, 0.08; GCA_018714185.1, s__Aphodousia gallistercoris, 95.0, 74.54, 0.08	74.11
FSHCM5_FDME220054522-1a.41	517_2	FFJLY26_FDME220051256-1a.29;FSHCM5_FDME220054522-1a.41	d__Bacteria;p__Proteobacteria;c__Gammaproteobacteria;o__Burkholderiales;f__Burkholderiaceae;g__Aphodousia;s__	d__Bacteria	p__Proteobacteria	c__Gammaproteobacteria	o__Burkholderiales	f__Burkholderiaceae	g__Aphodousia						GCA_905206345.1	95	d__Bacteria;p__Proteobacteria;c__Gammaproteobacteria;o__Burkholderiales;f__Burkholderiaceae;g__Aphodousia;s__Aphodousia sp905206345	92.74	0.78	taxonomic classification defined by topology and ANI		GCA_900554675.1, s__Aphodousia sp900554675, 95.0, 92.01, 0.56; GCA_017383055.1, s__Aphodousia sp017383055, 95.0, 80.19, 0.17; GCA_902388655.1, s__Aphodousia sp902388655, 95.0, 78.87, 0.11; GCA_017646335.1, s__Aphodousia sp017646335, 95.0, 78.49, 0.28; GCA_905212345.1, s__Aphodousia sp905212345, 95.0, 77.39, 0.11; GCA_900546995.1, s__Aphodousia sp900546995, 95.0, 77.24, 0.17; GCA_018714185.1, s__Aphodousia gallistercoris, 95.0, 77.05, 0.06; GCF_016901835.1, s__Aphodousia secunda_A, 95.0, 76.93, 0.22; GCA_900553105.1, s__Aphodousia sp900553105, 95.0, 76.92, 0.11; GCA_900545335.1, s__Aphodousia sp900545335, 95.0, 76.89, 0.11; GCA_000437635.1, s__Aphodousia faecalis, 95.0, 76.76, 0.22; GCA_900544345.1, s__Aphodousia sp900544345, 95.0, 76.43, 0.11; GCA_018714755.1, s__Aphodousia faecigallinarum, 95.0, 75.74, 0.22; GCA_002329575.1, s__Aphodousia sp002329575, 95.0, 75.7, 0.22; GCA_018714205.1, s__Aphodousia faecipullorum, 95.0, 74.54, 0.06; GCA_905201055.1, s__Aphodousia sp905201055, 95.0, 74.46, 0.06	86.6
FZJHZD18hun.57	517_1	FZJHZD18hun.57	d__Bacteria;p__Proteobacteria;c__Gammaproteobacteria;o__Burkholderiales;f__Burkholderiaceae;g__Aphodousia;s__	d__Bacteria	p__Proteobacteria	c__Gammaproteobacteria	o__Burkholderiales	f__Burkholderiaceae	g__Aphodousia						GCA_905206345.1	95	d__Bacteria;p__Proteobacteria;c__Gammaproteobacteria;o__Burkholderiales;f__Burkholderiaceae;g__Aphodousia;s__Aphodousia sp905206345	94.42	0.94	taxonomic classification defined by topology and ANI		GCA_900554675.1, s__Aphodousia sp900554675, 95.0, 92.82, 0.76; GCA_900553105.1, s__Aphodousia sp900553105, 95.0, 85.6, 0.24; GCA_017383055.1, s__Aphodousia sp017383055, 95.0, 83.55, 0.29; GCA_900544345.1, s__Aphodousia sp900544345, 95.0, 83.47, 0.18; GCA_905212345.1, s__Aphodousia sp905212345, 95.0, 83.16, 0.24; GCA_900545335.1, s__Aphodousia sp900545335, 95.0, 82.54, 0.24; GCA_000437635.1, s__Aphodousia faecalis, 95.0, 81.18, 0.29; GCF_016901835.1, s__Aphodousia secunda_A, 95.0, 80.87, 0.29; GCA_017646335.1, s__Aphodousia sp017646335, 95.0, 79.03, 0.18; GCA_902388655.1, s__Aphodousia sp902388655, 95.0, 78.64, 0.29; GCA_018714755.1, s__Aphodousia faecigallinarum, 95.0, 78.57, 0.41; GCA_900546995.1, s__Aphodousia sp900546995, 95.0, 77.59, 0.24; GCA_905201055.1, s__Aphodousia sp905201055, 95.0, 77.41, 0.18; GCA_002329575.1, s__Aphodousia sp002329575, 95.0, 76.49, 0.24; GCA_003543795.1, s__Aphodousia sp003543795, 95.0, 74.64, 0.06; GCA_018714205.1, s__Aphodousia faecipullorum, 95.0, 74.54, 0.0; GCA_018714185.1, s__Aphodousia gallistercoris, 95.0, 74.54, 0.0	97.62
FHuNHHMY26.21	1275_2	FFJLY29_FDME220051259-1a.25;FGDLZ67_FDME220051948-1a.50;FGDLZ80_FDME220051958-1a.9;FHuNHHMY26.21;FNXYCHL2.30;FNXYCHL66.79;FNXYCHL87.16;FQHXN27.109;FZJJH9.45;FZJTZ44.78;SDWF3.32	d__Bacteria;p__Firmicutes_C;c__Negativicutes;o__Veillonellales;f__Dialisteraceae;g__Allisonella;s__Allisonella pneumosintes	d__Bacteria	p__Firmicutes_C	c__Negativicutes	o__Veillonellales	f__Dialisteraceae	g__Allisonella	GCF_001717505.1	95	d__Bacteria;p__Firmicutes_C;c__Negativicutes;o__Veillonellales;f__Dialisteraceae;g__Allisonella;s__Allisonella pneumosintes	99.58	0.95	GCF_001717505.1	95	d__Bacteria;p__Firmicutes_C;c__Negativicutes;o__Veillonellales;f__Dialisteraceae;g__Allisonella;s__Allisonella pneumosintes	99.58	0.95	taxonomic classification defined by topology and ANI	topological placement and ANI have congruent species assignments	GCF_900103425.1, s__Allisonella histaminiformans, 95.0, 78.63, 0.16	96.7
FSXTY31.59	1275_1	FSXTY31.59	d__Bacteria;p__Firmicutes_C;c__Negativicutes;o__Veillonellales;f__Dialisteraceae;g__Allisonella;s__	d__Bacteria	p__Firmicutes_C	c__Negativicutes	o__Veillonellales	f__Dialisteraceae	g__Allisonella						GCF_001717505.1	95	d__Bacteria;p__Firmicutes_C;c__Negativicutes;o__Veillonellales;f__Dialisteraceae;g__Allisonella;s__Allisonella pneumosintes	99.68	0.38	taxonomic classification defined by topology and ANI		GCF_900103425.1, s__Allisonella histaminiformans, 95.0, 78.72, 0.04	66.7
FSCCD17.45	842_1	FFJLY29_FDME220051259-1a.50;FHNXY63.38;FNMHLBE16.5;FSCCD17.45;FSCDJY45.37;FSHXBX27.50	d__Bacteria;p__Firmicutes_A;c__Clostridia;o__Peptostreptococcales;f__Anaerovoracaceae;g__Copromorpha;s__Copromorpha sp900545775	d__Bacteria	p__Firmicutes_A	c__Clostridia	o__Peptostreptococcales	f__Anaerovoracaceae	g__Copromorpha	GCF_014385065.1	95	d__Bacteria;p__Firmicutes_A;c__Clostridia;o__Peptostreptococcales;f__Anaerovoracaceae;g__Copromorpha;s__Copromorpha sp900545775	100	0.96	GCF_014385065.1	95	d__Bacteria;p__Firmicutes_A;c__Clostridia;o__Peptostreptococcales;f__Anaerovoracaceae;g__Copromorpha;s__Copromorpha sp900545775	100	0.96	taxonomic classification defined by topology and ANI	topological placement and ANI have congruent species assignments	GCA_902763505.1, s__Copromorpha sp902763505, 95.0, 80.24, 0.04; GCA_017431785.1, s__Copromorpha sp017431785, 95.0, 78.87, 0.04; GCA_015058205.1, s__Copromorpha sp015058205, 95.0, 78.74, 0.09; GCA_012513435.1, s__Copromorpha sp012513435, 95.0, 78.62, 0.17; GCA_902362435.1, s__Copromorpha sp900066305, 95.0, 77.59, 0.26; GCA_017404365.1, s__Copromorpha sp017404365, 95.0, 77.02, 0.04; GCA_902797195.1, s__Copromorpha sp902797195, 95.0, 76.84, 0.04; GCA_900542385.1, s__Copromorpha excrementavium, 95.0, 76.64, 0.13; GCA_018065295.1, s__Copromorpha sp018065295, 95.0, 76.47, 0.04; GCA_900543485.1, s__Copromorpha excrementipullorum, 95.0, 75.98, 0.26; GCA_018714925.1, s__Copromorpha excrementigallinarum, 95.0, 75.74, 0.09; GCA_017432345.1, s__Copromorpha sp017432345, 95.0, 75.72, 0.09; GCA_905193765.1, s__Copromorpha sp905193765, 95.0, 75.67, 0.13; GCA_017416795.1, s__Copromorpha sp017416795, 95.0, 75.09, 0.22; GCA_014306095.1, s__Copromorpha sp900549125, 95.0, 74.94, 0.22; GCA_015058145.1, s__Copromorpha sp015058145, 95.0, 74.79, 0.04; GCA_002310095.1, s__Copromorpha sp002310095, 95.0, 74.7, 0.04; GCA_902796875.1, s__Copromorpha sp902796875, 95.0, 74.68, 0.0; GCA_017457585.1, s__Copromorpha sp017457585, 95.0, 74.65, 0.0; GCA_910585135.1, s__Copromorpha sp910585135, 95.0, 74.46, 0.04; GCA_902772685.1, s__Copromorpha sp902772685, 95.0, 74.41, 0.0; GCA_017459895.1, s__Copromorpha sp017459895, 95.0, 74.36, 0.0	96.7
FFJLY34_FDME220051263-1a.50	1225_1	FFJLY34_FDME220051263-1a.50	d__Bacteria;p__Firmicutes_A;c__Clostridia;o__Oscillospirales;f__Acutalibacteraceae;g__UBA737;s__	d__Bacteria	p__Firmicutes_A	c__Clostridia	o__Oscillospirales	f__Acutalibacteraceae	g__UBA737						GCA_905211675.1	95	d__Bacteria;p__Firmicutes_A;c__Clostridia;o__Oscillospirales;f__Acutalibacteraceae;g__UBA737;s__UBA737 sp905211675	83.27	0.23	taxonomic classification defined by topology and ANI		GCA_002371985.1, s__UBA737 sp002371985, 95.0, 84.42, 0.05; GCA_017434895.1, s__UBA737 sp017434895, 95.0, 83.36, 0.05; GCA_002315765.1, s__UBA737 sp002315765, 95.0, 82.4, 0.05; GCA_017516445.1, s__UBA737 sp017516445, 95.0, 82.27, 0.09; GCA_017939855.1, s__UBA737 sp017939855, 95.0, 82.27, 0.05; GCA_017437005.1, s__UBA737 sp017437005, 95.0, 81.76, 0.27; GCA_017416285.1, s__UBA737 sp017416285, 95.0, 81.6, 0.09; GCA_015065685.1, s__UBA737 sp015065685, 95.0, 81.34, 0.14; GCA_902796165.1, s__UBA737 sp902796165, 95.0, 81.33, 0.05; GCA_002315685.1, s__UBA737 sp002315685, 95.0, 80.55, 0.09; GCA_017439585.1, s__UBA737 sp017439585, 95.0, 80.26, 0.09; GCA_017513195.1, s__UBA737 sp017513195, 95.0, 80.24, 0.23; GCA_904501875.1, s__UBA737 sp904501875, 95.0, 80.22, 0.05; GCA_017503305.1, s__UBA737 sp017503305, 95.0, 80.19, 0.09; GCA_900768035.1, s__UBA737 sp900768035, 95.0, 80.14, 0.09; GCA_900769375.1, s__UBA737 sp900769375, 95.0, 80.06, 0.05; GCA_017466905.1, s__UBA737 sp017466905, 95.0, 79.97, 0.41; GCA_015066445.1, s__UBA737 sp015066445, 95.0, 79.89, 0.18; GCA_015065645.1, s__UBA737 sp015065645, 95.0, 79.89, 0.18; GCA_017403265.1, s__UBA737 sp017403265, 95.0, 79.89, 0.14; GCA_017403065.1, s__UBA737 sp017403065, 95.0, 79.87, 0.14; GCA_017442225.1, s__UBA737 sp017442225, 95.0, 79.76, 0.36; GCA_015066005.1, s__UBA737 sp015066005, 95.0, 79.7, 0.23; GCA_017516965.1, s__UBA737 sp017516965, 95.0, 79.31, 0.36; GCA_015066515.1, s__UBA737 sp015066515, 95.0, 79.27, 0.32; GCA_017502965.1, s__UBA737 sp017502965, 95.0, 78.98, 0.05; GCA_902802375.1, s__UBA737 sp902802375, 95.0, 78.95, 0.05; GCA_900547095.1, s__UBA737 sp900547095, 95.0, 78.85, 0.05; GCA_017529165.1, s__UBA737 sp017529165, 95.0, 78.77, 0.05; GCA_002297415.1, s__UBA737 sp002297415, 95.0, 78.69, 0.05; GCA_015065725.1, s__UBA737 sp015065725, 95.0, 78.68, 0.14; GCA_017537245.1, s__UBA737 sp017537245, 95.0, 78.57, 0.27; GCA_017481865.1, s__UBA737 sp017481865, 95.0, 78.34, 0.18; GCA_017559885.1, s__UBA737 sp017559885, 95.0, 78.21, 0.23; GCA_017624675.1, s__UBA737 sp017624675, 95.0, 78.19, 0.14; GCA_902762875.1, s__UBA737 sp902762875, 95.0, 77.95, 0.09; GCA_017537195.1, s__UBA737 sp017537195, 95.0, 77.86, 0.09; GCA_017537365.1, s__UBA737 sp017537365, 95.0, 77.85, 0.18; GCA_017622555.1, s__UBA737 sp017622555, 95.0, 77.84, 0.23; GCA_015066095.1, s__UBA737 sp015066095, 95.0, 77.81, 0.18; GCA_017507805.1, s__UBA737 sp017507805, 95.0, 77.65, 0.18; GCA_017472575.1, s__UBA737 sp017472575, 95.0, 77.54, 0.18; GCA_017431035.1, s__UBA737 sp017431035, 95.0, 77.5, 0.09; GCA_904502215.1, s__UBA737 sp904502215, 95.0, 77.3, 0.09; GCA_016303035.1, s__UBA737 sp016303035, 95.0, 77.29, 0.09; GCA_017465085.1, s__UBA737 sp017465085, 95.0, 77.29, 0.14; GCA_002431945.1, s__UBA737 sp002431945, 95.0, 77.16, 0.09; GCA_017524165.1, s__UBA737 sp017524165, 95.0, 77.13, 0.05; GCA_017391425.1, s__UBA737 sp017391425, 95.0, 77.08, 0.05; GCA_017549565.1, s__UBA737 sp017549565, 95.0, 77.06, 0.09; GCA_015066165.1, s__UBA737 sp015066165, 95.0, 77.05, 0.14; GCA_900549755.1, s__UBA737 sp900549755, 95.0, 76.97, 0.05; GCA_002363095.1, s__UBA737 sp002363095, 95.0, 76.74, 0.05; GCA_017618135.1, s__UBA737 sp017618135, 95.0, 76.73, 0.09; GCA_016287385.1, s__UBA737 sp016287385, 95.0, 75.76, 0.0; GCA_017439845.1, s__UBA737 sp017439845, 95.0, 74.87, 0.0; GCA_900543215.1, s__UBA737 sp900543215, 95.0, 74.79, 0.05; GCA_900547305.1, s__UBA737 sp900547305, 95.0, 74.73, 0.05; GCA_900549055.1, s__UBA737 sp900549055, 95.0, 74.57, 0.09; GCA_017390725.1, s__UBA737 sp017390725, 95.0, 74.57, 0.05; GCA_017623315.1, s__UBA737 sp017623315, 95.0, 74.57, 0.05; GCA_900754145.1, s__UBA737 sp900754145, 95.0, 74.57, 0.05; GCA_017554405.1, s__UBA737 sp017554405, 95.0, 74.52, 0.05; GCA_017549905.1, s__UBA737 sp017549905, 95.0, 74.48, 0.09; GCA_905193585.1, s__UBA737 sp905193585, 95.0, 74.41, 0.05; GCA_017441045.1, s__UBA737 sp017441045, 95.0, 74.38, 0.05; GCA_902766855.1, s__UBA737 sp902766855, 95.0, 74.38, 0.0	89.87
FFJLY37_FDME220051266-1a.24	205_1	FFJLY37_FDME220051266-1a.24;FFJLY71.63	d__Bacteria;p__Bacteroidota;c__Bacteroidia;o__Bacteroidales;f__Tannerellaceae;g__Parabacteroides;s__	d__Bacteria	p__Bacteroidota	c__Bacteroidia	o__Bacteroidales	f__Tannerellaceae	g__Parabacteroides						GCA_900541965.1	95	d__Bacteria;p__Bacteroidota;c__Bacteroidia;o__Bacteroidales;f__Tannerellaceae;g__Parabacteroides;s__Parabacteroides sp900541965	93.8	0.78	taxonomic classification defined by topology and ANI		GCA_017481945.1, s__Parabacteroides sp017481945, 95.0, 80.04, 0.06; GCF_014287585.1, s__Parabacteroides sp014287585, 95.0, 80.04, 0.2; GCF_014647375.1, s__Parabacteroides faecis, 95.0, 79.59, 0.21; GCF_900186615.1, s__Parabacteroides bouchesdurhonensis, 95.0, 79.49, 0.11; GCF_003473295.1, s__Parabacteroides sp003473295, 95.0, 79.43, 0.18; GCF_015550595.1, s__Parabacteroides sp900540715, 95.0, 79.28, 0.23; GCF_900155425.1, s__Parabacteroides massiliensis, 95.0, 79.03, 0.16; GCF_000156495.1, s__Parabacteroides johnsonii, 95.0, 78.88, 0.2; GCA_910577325.1, s__Parabacteroides sp910577325, 95.0, 78.86, 0.15; GCA_905196875.1, s__Parabacteroides sp905196875, 95.0, 78.83, 0.18; GCF_000969835.1, s__Parabacteroides goldsteinii, 95.0, 78.78, 0.22; GCF_000969825.1, s__Parabacteroides gordonii, 95.0, 78.77, 0.21; GCF_000154105.1, s__Parabacteroides merdae, 95.0, 78.71, 0.21; GCF_900128505.1, s__Parabacteroides timonensis, 95.0, 78.68, 0.23; GCA_900760525.1, s__Parabacteroides sp900760525, 95.0, 78.64, 0.2; GCF_003363715.1, s__Parabacteroides acidifaciens, 95.0, 78.63, 0.23; GCF_003480915.1, s__Parabacteroides sp003480915, 95.0, 78.51, 0.23; GCF_004793765.1, s__Parabacteroides distasonis_A, 95.0, 78.27, 0.11; GCA_900548175.1, s__Parabacteroides sp900548175, 95.0, 77.93, 0.09; GCF_000012845.1, s__Parabacteroides distasonis, 95.0, 77.82, 0.14; GCA_017937385.1, s__Parabacteroides sp017937385, 95.0, 77.79, 0.11; GCA_900552465.1, s__Parabacteroides sp900552465, 95.0, 77.75, 0.25; GCF_011038785.1, s__Parabacteroides sp011038785, 95.0, 77.71, 0.08; GCF_900108035.1, s__Parabacteroides chinchillae, 95.0, 77.68, 0.13; GCA_015060925.1, s__Parabacteroides distasonis_B, 95.0, 77.66, 0.08; GCA_000436495.1, s__Parabacteroides faecavium, 95.0, 77.65, 0.08; GCA_017560165.1, s__Parabacteroides sp017560165, 95.0, 77.47, 0.08; GCA_019118725.1, s__Parabacteroides intestinavium, 95.0, 76.97, 0.05; GCA_900552415.1, s__Parabacteroides intestinipullorum, 95.0, 76.78, 0.02; GCF_002159645.1, s__Parabacteroides sp002159645, 95.0, 76.69, 0.07; GCA_900547435.1, s__Parabacteroides sp900547435, 95.0, 76.1, 0.05; GCA_019114945.1, s__Parabacteroides intestinigallinarum, 95.0, 76.09, 0.03; GCA_004562445.1, s__Parabacteroides sp004562445, 95.0, 75.88, 0.05; GCA_900549585.1, s__Parabacteroides sp900549585, 95.0, 75.85, 0.03; GCA_900770835.1, s__Parabacteroides sp900770835, 95.0, 75.25, 0.02	84.71
FZJJH9.2	205_2	FZJJH9.2	d__Bacteria;p__Bacteroidota;c__Bacteroidia;o__Bacteroidales;f__Tannerellaceae;g__Parabacteroides;s__Parabacteroides sp900541965	d__Bacteria	p__Bacteroidota	c__Bacteroidia	o__Bacteroidales	f__Tannerellaceae	g__Parabacteroides	GCA_900541965.1	95	d__Bacteria;p__Bacteroidota;c__Bacteroidia;o__Bacteroidales;f__Tannerellaceae;g__Parabacteroides;s__Parabacteroides sp900541965	98.58	0.89	GCA_900541965.1	95	d__Bacteria;p__Bacteroidota;c__Bacteroidia;o__Bacteroidales;f__Tannerellaceae;g__Parabacteroides;s__Parabacteroides sp900541965	98.58	0.89	taxonomic classification defined by topology and ANI	topological placement and ANI have congruent species assignments	GCF_003363715.1, s__Parabacteroides acidifaciens, 95.0, 79.76, 0.15; GCA_900760525.1, s__Parabacteroides sp900760525, 95.0, 79.54, 0.2; GCF_000154105.1, s__Parabacteroides merdae, 95.0, 79.4, 0.23; GCF_900186615.1, s__Parabacteroides bouchesdurhonensis, 95.0, 79.31, 0.11; GCA_017481945.1, s__Parabacteroides sp017481945, 95.0, 79.3, 0.04; GCF_003473295.1, s__Parabacteroides sp003473295, 95.0, 79.3, 0.16; GCF_014647375.1, s__Parabacteroides faecis, 95.0, 79.24, 0.3; GCF_014287585.1, s__Parabacteroides sp014287585, 95.0, 79.02, 0.25; GCA_017937385.1, s__Parabacteroides sp017937385, 95.0, 78.93, 0.13; GCF_000969825.1, s__Parabacteroides gordonii, 95.0, 78.73, 0.28; GCF_000156495.1, s__Parabacteroides johnsonii, 95.0, 78.69, 0.2; GCA_910577325.1, s__Parabacteroides sp910577325, 95.0, 78.66, 0.17; GCF_000969835.1, s__Parabacteroides goldsteinii, 95.0, 78.63, 0.2; GCF_015550595.1, s__Parabacteroides sp900540715, 95.0, 78.61, 0.29; GCF_900155425.1, s__Parabacteroides massiliensis, 95.0, 78.56, 0.18; GCF_003480915.1, s__Parabacteroides sp003480915, 95.0, 78.44, 0.25; GCA_900548175.1, s__Parabacteroides sp900548175, 95.0, 78.15, 0.08; GCA_900552465.1, s__Parabacteroides sp900552465, 95.0, 77.97, 0.21; GCF_900128505.1, s__Parabacteroides timonensis, 95.0, 77.95, 0.26; GCA_905196875.1, s__Parabacteroides sp905196875, 95.0, 77.92, 0.24; GCF_011038785.1, s__Parabacteroides sp011038785, 95.0, 77.75, 0.06; GCF_900108035.1, s__Parabacteroides chinchillae, 95.0, 77.45, 0.07; GCF_004793765.1, s__Parabacteroides distasonis_A, 95.0, 77.38, 0.09; GCA_017560165.1, s__Parabacteroides sp017560165, 95.0, 77.35, 0.04; GCA_000436495.1, s__Parabacteroides faecavium, 95.0, 77.27, 0.07; GCA_015060925.1, s__Parabacteroides distasonis_B, 95.0, 77.15, 0.04; GCA_900552415.1, s__Parabacteroides intestinipullorum, 95.0, 76.66, 0.03; GCA_019118725.1, s__Parabacteroides intestinavium, 95.0, 76.5, 0.07; GCF_000012845.1, s__Parabacteroides distasonis, 95.0, 76.42, 0.12; GCA_900547435.1, s__Parabacteroides sp900547435, 95.0, 76.39, 0.07; GCA_019114945.1, s__Parabacteroides intestinigallinarum, 95.0, 76.31, 0.03; GCF_002159645.1, s__Parabacteroides sp002159645, 95.0, 75.91, 0.05; GCA_900770835.1, s__Parabacteroides sp900770835, 95.0, 75.6, 0.04; GCA_900549585.1, s__Parabacteroides sp900549585, 95.0, 75.55, 0.05; GCA_004562445.1, s__Parabacteroides sp004562445, 95.0, 74.57, 0.03	70.15
FSCPS89.31	1751_1	FFJLY37_FDME220051266-1a.25;FSCPS89.31	d__Bacteria;p__Firmicutes_A;c__Clostridia;o__Oscillospirales;f__Ruminococcaceae;g__QANG01;s__QANG01 sp003150145	d__Bacteria	p__Firmicutes_A	c__Clostridia	o__Oscillospirales	f__Ruminococcaceae	g__QANG01	GCA_014384905.1	95	d__Bacteria;p__Firmicutes_A;c__Clostridia;o__Oscillospirales;f__Ruminococcaceae;g__QANG01;s__QANG01 sp003150145	98.05	0.84	GCA_014384905.1	95	d__Bacteria;p__Firmicutes_A;c__Clostridia;o__Oscillospirales;f__Ruminococcaceae;g__QANG01;s__QANG01 sp003150145	98.05	0.84	taxonomic classification defined by topology and ANI	topological placement and ANI have congruent species assignments	GCA_904396495.1, s__QANG01 sp904396495, 95.0, 80.4, 0.36	94.04
FSHXBX163.67	1499_1	FFJLY37_FDME220051266-1a.35;FFJLY71.41;FSHXBX163.67;FSHXBX164.67;FSHXBX29.3;FXJSW34.16;FZJJH13.17;SDHZ8.44;SHXXY2.23	d__Bacteria;p__Actinobacteriota;c__Actinomycetia;o__Actinomycetales;f__Bifidobacteriaceae;g__Bifidobacterium;s__Bifidobacterium globosum	d__Bacteria	p__Actinobacteriota	c__Actinomycetia	o__Actinomycetales	f__Bifidobacteriaceae	g__Bifidobacterium	GCF_000741295.1	95	d__Bacteria;p__Actinobacteriota;c__Actinomycetia;o__Actinomycetales;f__Bifidobacteriaceae;g__Bifidobacterium;s__Bifidobacterium globosum	97.2	0.79	GCF_004155535.1	95	d__Bacteria;p__Actinobacteriota;c__Actinomycetia;o__Actinomycetales;f__Bifidobacteriaceae;g__Bifidobacterium;s__Bifidobacterium pseudolongum_C	95.11	0.84	ANI	topological placement and ANI have incongruent species assignments	GCF_000771225.1, s__Bifidobacterium pseudolongum, 95.0, 93.54, 0.76; GCF_002286915.1, s__Bifidobacterium italicum, 95.0, 85.26, 0.68; GCF_002286935.1, s__Bifidobacterium criceti, 95.0, 84.58, 0.63; GCF_003952025.1, s__Bifidobacterium castoris, 95.0, 84.42, 0.68; GCF_000741135.1, s__Bifidobacterium choerinum, 95.0, 84.0, 0.66; GCF_002860345.1, s__Bifidobacterium anseris, 95.0, 83.9, 0.66; GCF_003952945.1, s__Bifidobacterium samirii, 95.0, 83.72, 0.5; GCF_009193355.1, s__Bifidobacterium leontopitheci, 95.0, 83.69, 0.42; GCF_008698235.1, s__Bifidobacterium rousetti, 95.0, 83.31, 0.45; GCF_009299475.1, s__Bifidobacterium avesanii, 95.0, 83.1, 0.47; GCF_018555385.1, s__Bifidobacterium sp018555385, 95.0, 83.0, 0.45; GCF_012932365.1, s__Bifidobacterium sp012932365, 95.0, 82.96, 0.45; GCF_001042635.1, s__Bifidobacterium scardovii, 95.0, 82.93, 0.5; GCF_016899725.1, s__Bifidobacterium pullorum_C, 95.0, 82.89, 0.45; GCF_000771405.1, s__Bifidobacterium pullorum, 95.0, 82.81, 0.39; GCF_014898175.1, s__Bifidobacterium lemurum, 95.0, 82.67, 0.47; GCF_009078285.1, s__Bifidobacterium jacchi, 95.0, 82.59, 0.39; GCF_010667615.1, s__Bifidobacterium choloepi, 95.0, 82.31, 0.53; GCF_018555635.1, s__Bifidobacterium sp018555635, 95.0, 82.31, 0.47; GCF_000741575.1, s__Bifidobacterium cuniculi, 95.0, 82.29, 0.58; GCF_010667645.1, s__Bifidobacterium platyrrhinorum, 95.0, 82.25, 0.45; GCF_014898155.1, s__Bifidobacterium eulemuris, 95.0, 82.21, 0.45; GCF_001417815.1, s__Bifidobacterium aesculapii, 95.0, 82.17, 0.5; GCF_010667685.1, s__Bifidobacterium aerophilum, 95.0, 82.09, 0.45; GCF_001025135.1, s__Bifidobacterium bifidum, 95.0, 82.05, 0.37; GCF_018555355.1, s__Bifidobacterium sp018555355, 95.0, 82.03, 0.45; GCF_000741175.1, s__Bifidobacterium callitrichos, 95.0, 82.02, 0.47; GCF_009299505.1, s__Bifidobacterium ramosum, 95.0, 81.98, 0.55; GCF_002259745.1, s__Bifidobacterium myosotis, 95.0, 81.96, 0.42; GCF_000196555.1, s__Bifidobacterium longum, 95.0, 81.89, 0.39; GCF_000741785.1, s__Bifidobacterium stellenboschense, 95.0, 81.87, 0.5; GCF_002860365.1, s__Bifidobacterium parmae, 95.0, 81.87, 0.53; GCF_000260715.1, s__Bifidobacterium animalis, 95.0, 81.86, 0.61; GCF_018555335.1, s__Bifidobacterium sp018555335, 95.0, 81.85, 0.47; GCF_003129905.1, s__Bifidobacterium callitrichidarum, 95.0, 81.64, 0.45; GCF_000741775.1, s__Bifidobacterium subtile, 95.0, 81.62, 0.37; GCF_012932675.1, s__Bifidobacterium sp012932675, 95.0, 81.62, 0.45; GCA_002451435.1, s__Bifidobacterium sp002451435, 95.0, 81.56, 0.37; GCF_000741645.1, s__Bifidobacterium minimum, 95.0, 81.52, 0.24; GCF_009371885.1, s__Bifidobacterium tibiigranuli, 95.0, 81.43, 0.37; GCF_012932425.1, s__Bifidobacterium sp012932425, 95.0, 81.31, 0.26; GCF_008698145.1, s__Bifidobacterium vespertilionis, 95.0, 81.3, 0.47; GCF_012932445.1, s__Bifidobacterium sp012932445, 95.0, 81.19, 0.24; GCF_000741215.1, s__Bifidobacterium pullorum_B, 95.0, 81.19, 0.5; GCF_012932375.1, s__Bifidobacterium sp012932375, 95.0, 81.18, 0.29; GCF_003408845.1, s__Bifidobacterium vaginale_H, 95.0, 81.15, 0.05; GCF_018555455.1, s__Bifidobacterium sp018555455, 95.0, 80.85, 0.29; GCF_009727065.1, s__Bifidobacterium canis, 95.0, 80.81, 0.55; GCF_000741165.1, s__Bifidobacterium biavatii, 95.0, 80.74, 0.55; GCF_000269965.1, s__Bifidobacterium infantis, 95.0, 80.74, 0.42; GCF_003315635.1, s__Bifidobacterium aemilianum, 95.0, 80.74, 0.21; GCF_003951095.1, s__Bifidobacterium goeldii, 95.0, 80.72, 0.29; GCF_000741285.1, s__Bifidobacterium mongoliense, 95.0, 80.71, 0.34; GCF_000800455.1, s__Bifidobacterium kashiwanohense_A, 95.1942, 80.69, 0.29; GCF_000522505.1, s__Bifidobacterium moukalabense, 95.0, 80.68, 0.37; GCF_000741255.1, s__Bifidobacterium magnum, 95.0, 80.68, 0.39; GCF_001025175.1, s__Bifidobacterium breve, 95.0, 80.62, 0.37; GCF_000010425.1, s__Bifidobacterium adolescentis, 95.0, 80.58, 0.5; GCF_000741535.1, s__Bifidobacterium boum, 95.0, 80.49, 0.34; GCF_900129045.1, s__Bifidobacterium merycicum, 95.0, 80.48, 0.47; GCF_001025155.1, s__Bifidobacterium angulatum, 95.0, 80.44, 0.45; GCA_002298605.1, s__Bifidobacterium sp002298605, 95.0, 80.38, 0.39; GCF_002802865.1, s__Bifidobacterium scaligerum, 95.0, 80.37, 0.29; GCF_009193305.1, s__Bifidobacterium cebidarum, 95.0, 80.36, 0.42; GCF_000738005.1, s__Bifidobacterium crudilactis, 95.0, 80.32, 0.21; GCF_000770925.1, s__Bifidobacterium ruminantium, 95.0, 80.31, 0.45; GCF_001042615.1, s__Bifidobacterium kashiwanohense, 96.3948, 80.25, 0.32; GCF_000741695.1, s__Bifidobacterium reuteri, 95.0, 80.11, 0.5; GCF_001025195.1, s__Bifidobacterium catenulatum, 96.3948, 79.99, 0.29; GCF_002742445.1, s__Bifidobacterium sp002742445, 95.0, 79.88, 0.29; GCF_001025215.1, s__Bifidobacterium pseudocatenulatum, 95.0, 79.82, 0.37; GCF_000741715.1, s__Bifidobacterium saguini, 95.0, 79.76, 0.24; GCF_001042595.1, s__Bifidobacterium dentium, 95.0, 79.72, 0.37; GCF_000741205.1, s__Bifidobacterium gallicum, 95.0, 79.63, 0.37; GCF_009299485.1, s__Bifidobacterium apri, 95.0, 79.49, 0.37; GCF_002860405.1, s__Bifidobacterium imperatoris, 95.0, 79.4, 0.37; GCA_000741495.1, s__Bifidobacterium thermophilum_A, 95.0, 79.36, 0.39; GCA_000771265.1, s__Bifidobacterium thermophilum, 95.0, 79.31, 0.45; GCF_002802915.1, s__Bifidobacterium felsineum, 95.0, 79.23, 0.39; GCF_000741525.1, s__Bifidobacterium bohemicum, 95.0, 78.76, 0.26; GCF_900094885.1, s__Bifidobacterium commune, 95.0, 78.44, 0.16; GCF_003951975.1, s__Bifidobacterium dolichotidis, 95.0, 78.16, 0.16; GCF_000741705.1, s__Bifidobacterium psychraerophilum, 95.0, 77.67, 0.21; GCF_000741765.1, s__Bifidobacterium tsurumiense, 95.0, 76.89, 0.11; GCA_003585845.1, s__Bifidobacterium sp003585845, 95.706, 76.84, 0.03; GCF_000737845.1, s__Bifidobacterium bombi, 95.0, 76.83, 0.21; GCF_002259755.1, s__Bifidobacterium hapali, 95.0, 76.68, 0.24; GCF_002896555.1, s__Bifidobacterium vaginale_F, 95.0, 74.65, 0.03; GCF_003397585.1, s__Bifidobacterium piotii, 95.0, 74.57, 0.03; GCF_003293675.1, s__Bifidobacterium leopoldii, 95.706, 74.41, 0.03; GCA_003585735.1, s__Bifidobacterium sp003585735, 95.0, 74.38, 0.03; GCF_003397705.1, s__Bifidobacterium swidsinskii, 95.6629, 74.36, 0.03	89.3
FFJLY37_FDME220051266-1a.40	1544_1	FFJLY37_FDME220051266-1a.40	d__Bacteria;p__Firmicutes_A;c__Clostridia;o__Oscillospirales;f__Acutalibacteraceae;g__;s__	d__Bacteria	p__Firmicutes_A	c__Clostridia	o__Oscillospirales	f__Acutalibacteraceae	g__											taxonomic novelty determined using RED			66.22
