## Supplemental Tables for "Gut microbial genomes with paired isolates from China signify probiotic and cardiometabolic effects" (part 29 of 61)

### Sheet: TableS2 (continued)
Species-level bins. Species-level bins for the CGMR superset dereplicated at 95% ANI.
FFJLY37_FDME220051266-1a.57	1107_1	FFJLY37_FDME220051266-1a.57	d__Bacteria;p__Firmicutes_A;c__Clostridia;o__Lachnospirales;f__Lachnospiraceae;g__Ventrimonas;s__	d__Bacteria	p__Firmicutes_A	c__Clostridia	o__Lachnospirales	f__Lachnospiraceae	g__Ventrimonas						GCA_004554205.1	95	d__Bacteria;p__Firmicutes_A;c__Clostridia;o__Lachnospirales;f__Lachnospiraceae;g__Ventrimonas;s__Ventrimonas sp004554205	77.14	0.15	taxonomic classification defined by topology and ANI		GCF_003478505.1, s__Ventrimonas sp003478505, 95.0, 85.32, 0.45; GCF_003480315.1, s__Ventrimonas sp003480315, 95.0, 80.54, 0.33; GCF_003481985.1, s__Ventrimonas sp003506385, 95.0, 80.52, 0.33; GCF_003481825.1, s__Ventrimonas sp003481825, 95.0, 80.36, 0.3; GCA_900538475.1, s__Ventrimonas sp900538475, 95.0, 80.13, 0.18; GCA_900540335.1, s__Ventrimonas sp900540335, 95.0, 80.08, 0.24; GCA_900770535.1, s__Ventrimonas sp900770535, 95.0, 79.47, 0.21; GCA_910588875.1, s__Ventrimonas sp910588875, 95.0, 79.4, 0.3; GCA_910577655.1, s__Ventrimonas sp910577655, 95.0, 79.05, 0.24; GCA_910586255.1, s__Ventrimonas sp910586255, 95.0, 78.13, 0.18; GCA_910586205.1, s__Ventrimonas sp910586205, 95.0, 78.08, 0.24; GCA_910575255.1, s__Ventrimonas sp910575255, 95.0, 78.06, 0.27; GCA_910584845.1, s__Ventrimonas sp910584845, 95.0, 77.58, 0.09; GCA_018715565.1, s__Ventrimonas merdavium, 95.0, 77.56, 0.21; GCA_003669055.1, s__Ventrimonas sp003669055, 95.0, 77.38, 0.21; GCA_910577765.1, s__Ventrimonas sp910577765, 95.0, 77.17, 0.12; GCA_009911065.1, s__Ventrimonas sp009911065, 95.0, 77.15, 0.24; GCA_003611875.1, s__Ventrimonas sp003611875, 95.0, 77.05, 0.12; GCA_900555625.1, s__Ventrimonas sp900555625, 95.0, 76.99, 0.12	61.97
FFJLY39_FDME220051268-1a.21	1659_1	FFJLY39_FDME220051268-1a.21	d__Bacteria;p__Firmicutes_A;c__Clostridia;o__Oscillospirales;f__Oscillospiraceae;g__UMGS1766;s__	d__Bacteria	p__Firmicutes_A	c__Clostridia	o__Oscillospirales	f__Oscillospiraceae	g__UMGS1766						GCA_900554855.1	95	d__Bacteria;p__Firmicutes_A;c__Clostridia;o__Oscillospirales;f__Oscillospiraceae;g__UMGS1766;s__UMGS1766 sp900554855	85.16	0.2	taxonomic classification defined by topology and ANI		GCA_017480395.1, s__UMGS1766 sp017480395, 95.0, 82.88, 0.28	50.12
FFJLY40_FDME220051269-1a.18	161_1	FFJLY40_FDME220051269-1a.18	d__Bacteria;p__Bacteroidota;c__Bacteroidia;o__Bacteroidales;f__Bacteroidaceae;g__Bacteroides;s__	d__Bacteria	p__Bacteroidota	c__Bacteroidia	o__Bacteroidales	f__Bacteroidaceae	g__Bacteroides											taxonomic classification defined by topology and ANI		GCF_009193295.2, s__Bacteroides luhongzhouii, 95.0, 87.81, 0.48; GCF_000210075.1, s__Bacteroides xylanisolvens, 95.0, 87.69, 0.48; GCA_900755095.1, s__Bacteroides sp900755095, 95.0, 87.63, 0.24; GCF_014334015.1, s__Bacteroides intestinigallinarum, 95.0, 87.52, 0.63; GCF_001314995.1, s__Bacteroides ovatus, 95.0, 87.47, 0.57; GCA_902362375.1, s__Bacteroides sp902362375, 95.0, 86.39, 0.51; GCA_900555635.1, s__Bacteroides sp900555635, 95.0, 85.77, 0.11; GCF_001688725.2, s__Bacteroides caecimuris, 95.0, 84.98, 0.28; GCA_900557355.1, s__Bacteroides sp900557355, 95.0, 84.14, 0.21; GCA_009929715.1, s__Bacteroides sp009929715, 95.0, 83.37, 0.03; GCA_002471195.1, s__Bacteroides sp002471195, 95.0, 82.89, 0.0; GCA_000613385.1, s__Bacteroides acidifaciens, 95.0, 82.78, 0.2; GCF_000156195.1, s__Bacteroides finegoldii, 95.8579, 82.72, 0.24; GCF_903181435.1, s__Bacteroides sp900765785, 95.0, 82.08, 0.3; GCF_009193325.2, s__Bacteroides zhangwenhongi, 95.8579, 82.0, 0.3; GCF_900130125.1, s__Bacteroides congonensis, 95.0, 81.69, 0.34; GCF_014750685.1, s__Bacteroides sp014750685, 95.0, 81.65, 0.48; GCA_900761785.1, s__Bacteroides sp900761785, 95.0, 81.37, 0.37; GCF_012113595.1, s__Bacteroides sp012113595, 95.0, 81.3, 0.42; GCF_002222615.2, s__Bacteroides caccae, 95.0, 81.14, 0.19; GCA_900556625.1, s__Bacteroides sp900556625, 95.0, 81.12, 0.15; GCF_000011065.1, s__Bacteroides thetaiotaomicron, 95.0, 80.46, 0.21; GCA_910586915.1, s__Bacteroides sp910586915, 95.0, 80.07, 0.1; GCA_019116805.1, s__Bacteroides merdavium, 95.0, 79.92, 0.01; GCF_000614145.1, s__Bacteroides faecichinchillae, 95.0, 79.89, 0.08; GCF_900106755.1, s__Bacteroides faecis, 95.0, 79.86, 0.2; GCF_000428105.1, s__Bacteroides pyogenes, 95.0, 79.66, 0.04; GCF_003865075.1, s__Bacteroides faecalis, 95.0, 79.66, 0.09; GCF_000155815.1, s__Bacteroides eggerthii, 95.0, 79.63, 0.04; GCA_900762525.1, s__Bacteroides sp900762525, 95.0, 79.62, 0.05; GCA_017556595.1, s__Bacteroides sp017556595, 95.0, 79.43, 0.01; GCA_900547205.1, s__Bacteroides sp900547205, 95.0, 79.4, 0.18; GCF_000154205.1, s__Bacteroides uniformis, 95.0, 79.39, 0.02; GCA_015060685.1, s__Bacteroides massiliensis_B, 95.0, 79.36, 0.02; GCF_900128475.1, s__Bacteroides massiliensis, 95.0, 79.1, 0.02; GCF_900155865.1, s__Bacteroides bouchesdurhonensis, 95.0, 79.08, 0.09; GCA_910578895.1, s__Bacteroides sp910578895, 95.0, 79.02, 0.04; GCA_900766005.1, s__Bacteroides sp900766005, 95.0, 78.99, 0.05; GCF_000025985.1, s__Bacteroides fragilis, 95.0, 78.96, 0.05; GCF_003438615.1, s__Bacteroides sp003545565, 95.0, 78.86, 0.05; GCF_002849695.1, s__Bacteroides fragilis_A, 95.0, 78.83, 0.07; GCA_000613465.1, s__Bacteroides nordii, 95.0, 78.64, 0.04; GCF_000374365.1, s__Bacteroides gallinarum, 95.0, 78.43, 0.04; GCF_900130135.1, s__Bacteroides togonis, 95.0, 78.41, 0.03; GCF_900142015.1, s__Bacteroides stercorirosoris, 95.0, 78.38, 0.08; GCA_902388495.1, s__Bacteroides sp902388495, 95.0, 78.32, 0.06; GCA_900553815.1, s__Bacteroides sp900553815, 95.0, 78.27, 0.03; GCA_905201685.1, s__Bacteroides sp905201685, 95.0, 78.27, 0.01; GCA_905203765.1, s__Bacteroides sp905203765, 95.0, 78.16, 0.04; GCA_002471185.1, s__Bacteroides sp002471185, 95.0, 78.1, 0.01; GCA_905207245.1, s__Bacteroides sp905207245, 95.0, 78.08, 0.08; GCA_014385165.1, s__Bacteroides sp014385165, 95.0, 78.07, 0.05; GCF_000517545.1, s__Bacteroides reticulotermitis, 95.0, 78.07, 0.11; GCA_905215345.1, s__Bacteroides sp905215345, 95.0, 78.06, 0.06; GCF_000614125.1, s__Bacteroides rodentium, 95.0, 77.87, 0.04; GCF_000499785.1, s__Bacteroides neonati, 95.0, 77.85, 0.04; GCA_002293435.1, s__Bacteroides sp002293435, 95.0, 77.78, 0.04; GCF_000154525.1, s__Bacteroides stercoris, 95.0, 77.72, 0.05; GCA_905197435.1, s__Bacteroides sp905197435, 95.0, 77.69, 0.03; GCF_002998435.1, s__Bacteroides zoogleoformans, 95.0, 77.65, 0.02; GCF_004342845.1, s__Bacteroides heparinolyticus, 95.0, 77.61, 0.03; GCF_014196225.1, s__Bacteroides pyogenes_A, 95.0, 77.56, 0.03; GCF_000315485.1, s__Bacteroides oleiciplenus, 95.0, 77.47, 0.09; GCA_910585845.1, s__Bacteroides sp910585845, 95.0, 77.44, 0.04; GCF_019129285.1, s__Bacteroides sp900552405, 95.0, 77.44, 0.12; GCF_003464595.1, s__Bacteroides intestinalis_A, 95.2143, 77.41, 0.1; GCF_004793475.1, s__Bacteroides sp002491635, 95.0, 77.4, 0.04; GCF_900241005.1, s__Bacteroides cutis, 95.0, 77.4, 0.05; GCF_902364365.1, s__Bacteroides sp900556215, 95.2143, 77.36, 0.08; GCF_900104585.1, s__Bacteroides ihuae, 95.0, 77.33, 0.03; GCF_000381365.1, s__Bacteroides salyersiae, 95.0, 77.26, 0.08; GCF_000195635.1, s__Bacteroides fluxus, 95.0, 77.22, 0.05; GCA_017992695.1, s__Bacteroides sp017992695, 95.0, 77.17, 0.03; GCF_900129655.1, s__Bacteroides clarus, 95.0, 77.16, 0.07; GCF_000158035.1, s__Bacteroides cellulosilyticus, 95.0, 77.1, 0.1; GCF_000513195.1, s__Bacteroides timonensis, 95.0, 77.1, 0.11; GCF_000186225.1, s__Bacteroides helcogenes, 95.0, 77.08, 0.04; GCA_017630035.1, s__Bacteroides sp017630035, 95.0, 77.03, 0.03; GCF_900108345.1, s__Bacteroides ndongoniae, 95.0, 77.01, 0.04; GCF_000172175.1, s__Bacteroides intestinalis, 95.0, 76.95, 0.08; GCA_019115825.1, s__Bacteroides pullicola, 95.0, 76.67, 0.01; GCA_018883785.1, s__Bacteroides intestinipullorum, 95.0, 76.48, 0.02; GCA_017471925.1, s__Bacteroides sp017471925, 95.0, 76.47, 0.02; GCA_017621035.1, s__Bacteroides sp017621035, 95.0, 76.46, 0.02; GCA_015060695.1, s__Bacteroides massiliensis_C, 95.0, 76.41, 0.01; GCA_905215555.1, s__Bacteroides sp905215555, 95.0, 76.32, 0.04; GCA_002307035.1, s__Bacteroides sp002307035, 95.0, 76.19, 0.03; GCA_019116045.1, s__Bacteroides merdipullorum, 95.0, 75.75, 0.02; GCA_007896885.1, s__Bacteroides sp007896885, 95.0, 75.69, 0.03; GCA_019118325.1, s__Bacteroides intestinavium, 95.0, 75.65, 0.01; GCF_002160055.1, s__Bacteroides avicola, 95.0, 75.36, 0.02; GCA_900766195.1, s__Bacteroides sp900766195, 95.0, 75.22, 0.02; GCF_000428125.1, s__Bacteroides graminisolvens, 95.0, 75.09, 0.01; GCA_019116285.1, s__Bacteroides merdigallinarum, 95.0, 74.54, 0.02	69.04
FHBSJZ36.26	1830_1	FFJLY46_FDME220051273-1a.32;FFJLY74.48;FGDLZ68.119;FHBSJZ36.26;FSXTY48hun.40;L1EFC230385_FSHXXA13_S343_L004.34	d__Bacteria;p__Firmicutes_A;c__Clostridia;o__Oscillospirales;f__Ruminococcaceae;g__Faecalibacterium;s__Faecalibacterium sp900765105	d__Bacteria	p__Firmicutes_A	c__Clostridia	o__Oscillospirales	f__Ruminococcaceae	g__Faecalibacterium	GCA_900765105.1	95	d__Bacteria;p__Firmicutes_A;c__Clostridia;o__Oscillospirales;f__Ruminococcaceae;g__Faecalibacterium;s__Faecalibacterium sp900765105	96.69	0.77	GCA_900765105.1	95	d__Bacteria;p__Firmicutes_A;c__Clostridia;o__Oscillospirales;f__Ruminococcaceae;g__Faecalibacterium;s__Faecalibacterium sp900765105	96.69	0.77	taxonomic classification defined by topology and ANI	topological placement and ANI have congruent species assignments	GCF_002549775.1, s__Faecalibacterium prausnitzii_F, 95.0, 89.47, 0.68; GCA_003449675.1, s__Faecalibacterium sp003449675, 95.0, 88.28, 0.41; GCA_900539945.1, s__Faecalibacterium sp900539945, 95.0, 88.06, 0.68; GCA_900539885.1, s__Faecalibacterium sp900539885, 95.0, 87.31, 0.77; GCA_900772565.1, s__Faecalibacterium sp900772565, 95.0, 87.27, 0.64; GCF_002550015.1, s__Faecalibacterium prausnitzii_A, 95.0612, 87.25, 0.64; GCF_003287405.1, s__Faecalibacterium prausnitzii_J, 95.0, 87.23, 0.68; GCF_003324185.1, s__Faecalibacterium prausnitzii, 95.0612, 87.06, 0.68; GCF_002549755.1, s__Faecalibacterium prausnitzii_D, 95.0, 86.87, 0.82; GCF_003287495.1, s__Faecalibacterium prausnitzii_I, 95.0, 85.6, 0.55; GCA_905215595.1, s__Faecalibacterium sp905215595, 95.0, 85.4, 0.45; GCF_002549975.1, s__Faecalibacterium prausnitzii_H, 95.0, 85.35, 0.68; GCF_010509575.1, s__Faecalibacterium prausnitzii_C, 95.0, 85.16, 0.68; GCF_003293635.1, s__Faecalibacterium prausnitzii_G, 95.0, 85.06, 0.64; GCA_004558805.1, s__Faecalibacterium prausnitzii_M, 95.0, 85.02, 0.64; GCF_002550035.1, s__Faecalibacterium prausnitzii_E, 95.0, 84.96, 0.64; GCA_900551435.1, s__Faecalibacterium sp900551435, 95.0, 84.66, 0.5; GCA_900765705.1, s__Faecalibacterium sp900765705, 95.0, 84.56, 0.59; GCA_900758465.1, s__Faecalibacterium sp900758465, 95.0, 84.47, 0.59; GCA_019113345.1, s__Faecalibacterium intestinigallinarum, 95.0, 84.16, 0.36; GCF_002160895.1, s__Faecalibacterium sp002160895, 95.0, 84.0, 0.41; GCA_019116585.1, s__Faecalibacterium gallistercoris, 95.0, 83.85, 0.41; GCA_904394215.1, s__Faecalibacterium sp904394215, 95.0, 83.28, 0.45; GCA_019112725.1, s__Faecalibacterium intestinipullorum, 95.0, 83.27, 0.41; GCA_900540455.1, s__Faecalibacterium sp900540455, 95.0, 82.33, 0.45; GCF_002160915.1, s__Faecalibacterium avium, 95.0, 82.23, 0.5; GCA_019119685.1, s__Faecalibacterium faecigallinarum, 95.0, 82.07, 0.27; GCA_014858325.1, s__Faecalibacterium sp014858325, 95.0, 81.74, 0.45; GCA_018883885.1, s__Faecalibacterium intestinavium, 95.0, 81.54, 0.45; GCA_002313795.1, s__Faecalibacterium prausnitzii_L, 95.0, 81.45, 0.41; GCA_019118985.1, s__Faecalibacterium faecipullorum, 95.0, 80.93, 0.36; GCA_017483235.1, s__Faecalibacterium sp017483235, 95.0, 78.06, 0.27	78.2
FHLJZD26.21	156_1	FFJLY47.56;FHLJZD26.21;FSDLZ17.76	d__Bacteria;p__Bacteroidota;c__Bacteroidia;o__Bacteroidales;f__Bacteroidaceae;g__Bacteroides;s__Bacteroides congonensis	d__Bacteria	p__Bacteroidota	c__Bacteroidia	o__Bacteroidales	f__Bacteroidaceae	g__Bacteroides	GCF_900130125.1	95	d__Bacteria;p__Bacteroidota;c__Bacteroidia;o__Bacteroidales;f__Bacteroidaceae;g__Bacteroides;s__Bacteroides congonensis	97.08	0.69	GCF_900130125.1	95	d__Bacteria;p__Bacteroidota;c__Bacteroidia;o__Bacteroidales;f__Bacteroidaceae;g__Bacteroides;s__Bacteroides congonensis	97.08	0.69	taxonomic classification defined by topology and ANI	topological placement and ANI have congruent species assignments	GCA_900761785.1, s__Bacteroides sp900761785, 95.0, 92.63, 0.64; GCF_012113595.1, s__Bacteroides sp012113595, 95.0, 90.11, 0.61; GCA_000613385.1, s__Bacteroides acidifaciens, 95.0, 89.44, 0.34; GCF_903181435.1, s__Bacteroides sp900765785, 95.0, 89.0, 0.47; GCF_014750685.1, s__Bacteroides sp014750685, 95.0, 87.94, 0.59; GCF_001688725.2, s__Bacteroides caecimuris, 95.0, 84.53, 0.22; GCF_002222615.2, s__Bacteroides caccae, 95.0, 83.49, 0.31; GCA_900556625.1, s__Bacteroides sp900556625, 95.0, 82.94, 0.22; GCF_000210075.1, s__Bacteroides xylanisolvens, 95.0, 82.74, 0.34; GCF_014334015.1, s__Bacteroides intestinigallinarum, 95.0, 82.68, 0.41; GCF_001314995.1, s__Bacteroides ovatus, 95.0, 82.59, 0.39; GCA_900557355.1, s__Bacteroides sp900557355, 95.0, 81.94, 0.17; GCF_000156195.1, s__Bacteroides finegoldii, 95.8579, 81.8, 0.3; GCF_009193325.2, s__Bacteroides zhangwenhongi, 95.8579, 81.79, 0.37; GCA_900755095.1, s__Bacteroides sp900755095, 95.0, 81.71, 0.18; GCA_902362375.1, s__Bacteroides sp902362375, 95.0, 81.41, 0.37; GCA_910586915.1, s__Bacteroides sp910586915, 95.0, 81.33, 0.24; GCF_009193295.2, s__Bacteroides luhongzhouii, 95.0, 81.25, 0.31; GCF_004793475.1, s__Bacteroides sp002491635, 95.0, 81.22, 0.09; GCA_900547205.1, s__Bacteroides sp900547205, 95.0, 80.38, 0.24; GCA_900555635.1, s__Bacteroides sp900555635, 95.0, 80.21, 0.14; GCF_900241005.1, s__Bacteroides cutis, 95.0, 80.02, 0.08; GCF_000614145.1, s__Bacteroides faecichinchillae, 95.0, 79.98, 0.1; GCF_900106755.1, s__Bacteroides faecis, 95.0, 79.78, 0.25; GCF_002849695.1, s__Bacteroides fragilis_A, 95.0, 79.6, 0.1; GCF_000011065.1, s__Bacteroides thetaiotaomicron, 95.0, 79.55, 0.31; GCF_003865075.1, s__Bacteroides faecalis, 95.0, 79.5, 0.11; GCA_900766005.1, s__Bacteroides sp900766005, 95.0, 79.41, 0.08; GCF_900129655.1, s__Bacteroides clarus, 95.0, 79.35, 0.06; GCF_000428105.1, s__Bacteroides pyogenes, 95.0, 79.24, 0.05; GCF_000025985.1, s__Bacteroides fragilis, 95.0, 79.2, 0.08; GCF_900155865.1, s__Bacteroides bouchesdurhonensis, 95.0, 79.08, 0.11; GCF_000154525.1, s__Bacteroides stercoris, 95.0, 79.07, 0.06; GCF_900128475.1, s__Bacteroides massiliensis, 95.0, 78.99, 0.03; GCF_000374365.1, s__Bacteroides gallinarum, 95.0, 78.98, 0.07; GCA_009929715.1, s__Bacteroides sp009929715, 95.0, 78.86, 0.03; GCF_000155815.1, s__Bacteroides eggerthii, 95.0, 78.85, 0.07; GCF_900130135.1, s__Bacteroides togonis, 95.0, 78.77, 0.05; GCA_905197435.1, s__Bacteroides sp905197435, 95.0, 78.75, 0.04; GCA_905201685.1, s__Bacteroides sp905201685, 95.0, 78.72, 0.02; GCA_900762525.1, s__Bacteroides sp900762525, 95.0, 78.68, 0.07; GCF_003438615.1, s__Bacteroides sp003545565, 95.0, 78.66, 0.07; GCA_905203765.1, s__Bacteroides sp905203765, 95.0, 78.65, 0.07; GCF_000172175.1, s__Bacteroides intestinalis, 95.0, 78.6, 0.1; GCF_014196225.1, s__Bacteroides pyogenes_A, 95.0, 78.58, 0.04; GCF_002998435.1, s__Bacteroides zoogleoformans, 95.0, 78.56, 0.03; GCF_000154205.1, s__Bacteroides uniformis, 95.0, 78.52, 0.09; GCA_910578895.1, s__Bacteroides sp910578895, 95.0, 78.49, 0.07; GCF_000195635.1, s__Bacteroides fluxus, 95.0, 78.46, 0.07; GCA_900553815.1, s__Bacteroides sp900553815, 95.0, 78.45, 0.03; GCF_000614125.1, s__Bacteroides rodentium, 95.0, 78.36, 0.07; GCA_000613465.1, s__Bacteroides nordii, 95.0, 78.33, 0.08; GCA_019116805.1, s__Bacteroides merdavium, 95.0, 78.24, 0.03; GCF_000315485.1, s__Bacteroides oleiciplenus, 95.0, 78.24, 0.1; GCA_002293435.1, s__Bacteroides sp002293435, 95.0, 78.23, 0.06; GCF_004342845.1, s__Bacteroides heparinolyticus, 95.0, 78.19, 0.05; GCA_905215345.1, s__Bacteroides sp905215345, 95.0, 78.18, 0.09; GCF_900142015.1, s__Bacteroides stercorirosoris, 95.0, 78.16, 0.11; GCA_902388495.1, s__Bacteroides sp902388495, 95.0, 78.15, 0.1; GCF_902364365.1, s__Bacteroides sp900556215, 95.2143, 78.15, 0.1; GCF_000186225.1, s__Bacteroides helcogenes, 95.0, 78.12, 0.06; GCF_900108345.1, s__Bacteroides ndongoniae, 95.0, 78.12, 0.05; GCF_003464595.1, s__Bacteroides intestinalis_A, 95.2143, 78.06, 0.09; GCF_000513195.1, s__Bacteroides timonensis, 95.0, 78.02, 0.1; GCA_017556595.1, s__Bacteroides sp017556595, 95.0, 78.01, 0.01; GCF_000158035.1, s__Bacteroides cellulosilyticus, 95.0, 78.01, 0.1; GCA_015060685.1, s__Bacteroides massiliensis_B, 95.0, 77.97, 0.03; GCF_000381365.1, s__Bacteroides salyersiae, 95.0, 77.96, 0.08; GCA_014385165.1, s__Bacteroides sp014385165, 95.0, 77.92, 0.05; GCA_017621035.1, s__Bacteroides sp017621035, 95.0, 77.85, 0.03; GCA_905207245.1, s__Bacteroides sp905207245, 95.0, 77.81, 0.09; GCF_019129285.1, s__Bacteroides sp900552405, 95.0, 77.55, 0.12; GCA_017630035.1, s__Bacteroides sp017630035, 95.0, 77.52, 0.02; GCA_018883785.1, s__Bacteroides intestinipullorum, 95.0, 77.49, 0.02; GCA_910585845.1, s__Bacteroides sp910585845, 95.0, 77.46, 0.05; GCA_017471925.1, s__Bacteroides sp017471925, 95.0, 77.37, 0.03; GCA_002471195.1, s__Bacteroides sp002471195, 95.0, 77.35, 0.02; GCF_000517545.1, s__Bacteroides reticulotermitis, 95.0, 77.29, 0.12; GCA_019116045.1, s__Bacteroides merdipullorum, 95.0, 77.28, 0.02; GCF_000499785.1, s__Bacteroides neonati, 95.0, 77.18, 0.07; GCA_002471185.1, s__Bacteroides sp002471185, 95.0, 77.17, 0.03; GCA_007896885.1, s__Bacteroides sp007896885, 95.0, 77.16, 0.02; GCA_017992695.1, s__Bacteroides sp017992695, 95.0, 77.11, 0.03; GCA_019115825.1, s__Bacteroides pullicola, 95.0, 77.05, 0.02; GCA_019118325.1, s__Bacteroides intestinavium, 95.0, 77.02, 0.03; GCF_002160055.1, s__Bacteroides avicola, 95.0, 76.98, 0.03; GCA_900766195.1, s__Bacteroides sp900766195, 95.0, 76.84, 0.03; GCA_002307035.1, s__Bacteroides sp002307035, 95.0, 76.8, 0.02; GCA_905215555.1, s__Bacteroides sp905215555, 95.0, 76.62, 0.07; GCA_015060695.1, s__Bacteroides massiliensis_C, 95.0, 76.53, 0.02; GCF_900104585.1, s__Bacteroides ihuae, 95.0, 75.94, 0.04; GCA_019116285.1, s__Bacteroides merdigallinarum, 95.0, 75.91, 0.02; GCF_000428125.1, s__Bacteroides graminisolvens, 95.0, 75.62, 0.03	78.95
FZJHZD24.48	542_1	FFJLY64.23;FZJHZD24.48;FZJHZD25.27	d__Bacteria;p__Proteobacteria;c__Gammaproteobacteria;o__Burkholderiales;f__Burkholderiaceae;g__Comamonas;s__Comamonas thiooxydans	d__Bacteria	p__Proteobacteria	c__Gammaproteobacteria	o__Burkholderiales	f__Burkholderiaceae	g__Comamonas	GCF_000964545.1	95	d__Bacteria;p__Proteobacteria;c__Gammaproteobacteria;o__Burkholderiales;f__Burkholderiaceae;g__Comamonas;s__Comamonas thiooxydans	95.72	0.65	GCF_000964545.1	95	d__Bacteria;p__Proteobacteria;c__Gammaproteobacteria;o__Burkholderiales;f__Burkholderiaceae;g__Comamonas;s__Comamonas thiooxydans	95.72	0.65	taxonomic classification defined by topology and ANI	topological placement and ANI have congruent species assignments	GCF_000241525.1, s__Comamonas testosteroni, 95.0, 94.81, 0.66; GCF_000761245.1, s__Comamonas testosteroni_C, 95.0, 94.77, 0.65; GCF_014076415.1, s__Comamonas testosteroni_F, 95.0, 93.91, 0.69; GCF_000739375.1, s__Comamonas testosteroni_B, 95.0, 92.37, 0.66; GCA_009360615.1, s__Comamonas sp009360615, 95.0, 91.77, 0.65; GCF_008727115.1, s__Comamonas testosteroni_E, 95.0, 86.94, 0.52; GCF_001544075.1, s__Comamonas terrae, 95.0, 86.4, 0.56; GCF_002754475.1, s__Comamonas sp002754475, 95.0, 86.18, 0.61; GCF_003569915.1, s__Comamonas testosteroni_D, 95.0, 85.16, 0.51; GCF_000739875.1, s__Comamonas aquatica, 95.0, 85.08, 0.32; GCF_012844455.2, s__Comamonas suwonensis, 95.0, 84.95, 0.52; GCF_019186805.1, s__Comamonas sp019186805, 95.0, 84.91, 0.52; GCA_019236485.1, s__Comamonas sp019236485, 95.0, 84.89, 0.42; GCF_900564145.1, s__Comamonas sp900564145, 95.0, 84.84, 0.55; GCF_014637085.1, s__Comamonas phosphati, 95.0, 84.78, 0.48; GCF_900461435.1, s__Comamonas terrigena, 95.0, 84.62, 0.38; GCF_000429845.1, s__Comamonas composti, 95.0, 84.5, 0.42; GCF_001598795.1, s__Comamonas acidovorans, 95.4801, 83.68, 0.56; GCF_001571325.1, s__Comamonas tsuruhatensis, 95.4801, 83.35, 0.58; GCF_014076495.1, s__Comamonas koreensis, 95.0, 82.88, 0.32; GCF_004364775.1, s__Comamonas sp004364775, 95.0, 82.34, 0.37; GCF_902706035.1, s__Comamonas sp902706035, 95.0, 82.15, 0.39; GCF_014204315.1, s__Comamonas konjaci_A, 95.0, 81.78, 0.39; GCF_902829245.1, s__Comamonas jiangduensis, 95.0, 81.75, 0.25; GCA_015478895.1, s__Comamonas sp015478895, 95.0, 81.65, 0.23; GCF_018413525.1, s__Comamonas sp018413525, 95.0, 81.61, 0.35; GCF_014207855.1, s__Comamonas odontotermitis, 95.0, 81.58, 0.37; GCA_002472915.1, s__Comamonas sp002472915, 95.0, 81.51, 0.38; GCF_014109725.1, s__Comamonas piscis, 95.0, 81.34, 0.34; GCF_008801935.1, s__Comamonas kerstersii, 95.0, 81.15, 0.35; GCF_013363755.1, s__Comamonas antarcticus, 95.0, 81.15, 0.45; GCF_014836675.1, s__Comamonas sp014836675, 95.0, 81.01, 0.25; GCF_017368815.1, s__Comamonas denitrificans_A, 95.0, 80.5, 0.24; GCA_019104825.1, s__Comamonas sp019104825, 95.0, 78.72, 0.27; GCA_018384835.1, s__Comamonas sp018384835, 95.0, 77.45, 0.13	97.28
JSZJ2.1	982_1	FFJLY64.25;FSCDJY98.70;FXJWS20.84;JSZJ2.1	d__Bacteria;p__Firmicutes_A;c__Clostridia;o__Lachnospirales;f__Lachnospiraceae;g__Eisenbergiella;s__Eisenbergiella sp900539715	d__Bacteria	p__Firmicutes_A	c__Clostridia	o__Lachnospirales	f__Lachnospiraceae	g__Eisenbergiella	GCA_900539715.1	95	d__Bacteria;p__Firmicutes_A;c__Clostridia;o__Lachnospirales;f__Lachnospiraceae;g__Eisenbergiella;s__Eisenbergiella sp900539715	99.25	0.89	GCA_900539715.1	95	d__Bacteria;p__Firmicutes_A;c__Clostridia;o__Lachnospirales;f__Lachnospiraceae;g__Eisenbergiella;s__Eisenbergiella sp900539715	99.25	0.89	taxonomic classification defined by topology and ANI	topological placement and ANI have congruent species assignments	GCA_900550285.1, s__Eisenbergiella sp900550285, 95.0, 84.44, 0.79; GCA_003481005.1, s__Eisenbergiella sp900066775, 95.0, 80.68, 0.39; GCA_017482485.1, s__Eisenbergiella sp017482485, 95.0, 79.4, 0.21; GCA_003343625.1, s__Eisenbergiella pullicola, 95.0, 79.01, 0.29; GCA_017500935.1, s__Eisenbergiella sp017500935, 95.0, 78.84, 0.25; GCA_019118445.1, s__Eisenbergiella merdipullorum, 95.0, 78.48, 0.18; GCA_019119355.1, s__Eisenbergiella merdigallinarum, 95.0, 78.31, 0.32; GCA_900544445.1, s__Eisenbergiella intestinigallinarum, 95.0, 78.23, 0.21; GCF_003478085.1, s__Eisenbergiella sp003478085, 95.0, 78.22, 0.14; GCA_910585455.1, s__Eisenbergiella sp910585455, 95.0, 77.97, 0.43; GCA_019119595.1, s__Eisenbergiella merdavium, 95.0, 77.93, 0.21; GCA_019120525.1, s__Eisenbergiella stercorigallinarum, 95.0, 77.81, 0.14; GCA_019113175.1, s__Eisenbergiella stercoravium, 95.0, 77.75, 0.29; GCA_019115665.1, s__Eisenbergiella pullistercoris, 95.0, 77.5, 0.29; GCF_009696275.1, s__Eisenbergiella porci, 95.0, 77.24, 0.32; GCA_900548905.1, s__Eisenbergiella sp900548905, 95.0, 77.07, 0.25; GCA_900555195.1, s__Eisenbergiella sp900555195, 95.0, 76.77, 0.18; GCF_001881565.1, s__Eisenbergiella tayi, 95.0, 76.51, 0.25; GCA_904392525.1, s__Eisenbergiella sp904392525, 95.0, 75.55, 0.04; GCA_019119815.1, s__Eisenbergiella intestinipullorum, 95.0, 75.47, 0.18; GCA_002361095.1, s__Eisenbergiella sp002361095, 95.0, 74.44, 0.04	93.59
FFJLY65.27	2547_1	FFJLY65.27;FXJCJ29.11	d__Bacteria;p__Firmicutes_A;c__Clostridia;o__TANB77;f__CAG-508;g__CAG-269;s__CAG-269 sp900554565	d__Bacteria	p__Firmicutes_A	c__Clostridia	o__TANB77	f__CAG-508	g__CAG-269	GCA_900554565.1	95	d__Bacteria;p__Firmicutes_A;c__Clostridia;o__TANB77;f__CAG-508;g__CAG-269;s__CAG-269 sp900554565	97.36	0.89	GCA_900554565.1	95	d__Bacteria;p__Firmicutes_A;c__Clostridia;o__TANB77;f__CAG-508;g__CAG-269;s__CAG-269 sp900554565	97.36	0.89	taxonomic classification defined by topology and ANI	topological placement and ANI have congruent species assignments	GCA_905215845.1, s__CAG-269 sp905215845, 95.0, 85.01, 0.21; GCA_001916005.1, s__CAG-269 sp001916005, 95.0, 84.07, 0.47; GCA_905213875.1, s__CAG-269 sp905213875, 95.0, 83.93, 0.47; GCA_900552555.1, s__CAG-269 sp900552555, 95.0, 83.83, 0.42; GCA_900556945.1, s__CAG-269 sp900556945, 95.0, 83.59, 0.42; GCA_000438255.1, s__CAG-269 sp000438255, 95.0, 83.44, 0.42; GCA_904384245.1, s__CAG-269 sp904384245, 95.0, 83.19, 0.32; GCA_000431335.1, s__CAG-269 sp000431335, 95.0, 82.95, 0.47; GCA_001916065.1, s__CAG-269 sp001916065, 95.0, 82.88, 0.42; GCA_900551615.1, s__CAG-269 sp900551615, 95.0, 82.88, 0.37; GCA_017533795.1, s__CAG-269 sp017533795, 95.0, 82.57, 0.26; GCA_017458285.1, s__CAG-269 sp017458285, 95.0, 82.37, 0.21; GCA_000437215.1, s__CAG-269 sp000437215, 95.0, 82.33, 0.42; GCA_900762425.1, s__CAG-269 sp900762425, 95.0, 82.2, 0.42; GCA_904384205.1, s__CAG-269 sp904384205, 95.0, 82.15, 0.42; GCA_900553985.1, s__CAG-269 sp900553985, 95.0, 82.12, 0.37; GCA_905203305.1, s__CAG-269 sp905203305, 95.0, 82.03, 0.32; GCA_900554365.1, s__CAG-269 sp900554365, 95.0, 82.0, 0.53; GCA_900555615.1, s__CAG-269 sp900555615, 95.0, 81.92, 0.32; GCA_904419495.1, s__CAG-269 sp904419495, 95.0, 81.82, 0.37; GCA_905203195.1, s__CAG-269 sp905203195, 95.0, 81.64, 0.26; GCA_900753165.1, s__CAG-269 sp900753165, 95.0, 81.61, 0.32; GCA_017434295.1, s__CAG-269 sp017434295, 95.0, 81.52, 0.32; GCA_014846485.1, s__CAG-269 sp014846485, 95.0, 81.4, 0.37; GCA_017409455.1, s__CAG-269 sp017409455, 95.0, 81.33, 0.26; GCA_017410505.1, s__CAG-269 sp017410505, 95.0, 81.29, 0.37; GCA_900556345.1, s__CAG-269 sp900556345, 95.0, 81.15, 0.21; GCA_900556695.1, s__CAG-269 sp900556695, 95.0, 80.99, 0.37; GCA_017429505.1, s__CAG-269 sp017429505, 95.0, 80.72, 0.32; GCA_904387305.1, s__CAG-269 sp904387305, 95.0, 80.63, 0.37; GCA_017430135.1, s__CAG-269 sp017430135, 95.0, 80.58, 0.32; GCA_000435535.1, s__CAG-269 sp000435535, 95.0, 80.49, 0.32; GCA_003518755.1, s__CAG-269 sp003518755, 95.0, 80.47, 0.11; GCA_902787685.1, s__CAG-269 sp902787685, 95.0, 80.37, 0.21; GCA_001916055.1, s__CAG-269 sp001916055, 95.0, 80.26, 0.37; GCA_003525075.1, s__CAG-269 sp003525075, 95.0, 80.14, 0.37; GCA_017511265.1, s__CAG-269 sp017511265, 95.0, 79.93, 0.26; GCA_900754285.1, s__CAG-269 sp900754285, 95.0, 79.75, 0.37; GCA_900553125.1, s__CAG-269 sp900553125, 95.0, 79.55, 0.37; GCA_017613275.1, s__CAG-269 sp017613275, 95.0, 79.42, 0.37; GCA_900554175.1, s__CAG-269 sp900554175, 95.0, 79.41, 0.21; GCA_001916035.1, s__CAG-269 sp001916035, 95.0, 79.34, 0.47; GCA_002372935.1, s__CAG-269 sp002372935, 95.0, 79.28, 0.37; GCA_904419095.1, s__CAG-269 sp904419095, 95.0, 78.99, 0.26; GCA_017404025.1, s__CAG-269 sp017404025, 95.0, 78.77, 0.42; GCA_902760765.1, s__CAG-269 sp902760765, 95.0, 78.76, 0.32; GCA_001915995.1, s__CAG-269 sp001915995, 95.0, 78.64, 0.53; GCA_900556865.1, s__CAG-269 sp900556865, 95.0, 77.81, 0.11	58.6
FFJLY65.61	2053_1	FFJLY65.61	d__Bacteria;p__Desulfobacterota_I;c__Desulfovibrionia;o__Desulfovibrionales;f__Desulfovibrionaceae;g__Mailhella;s__Mailhella sp900555975	d__Bacteria	p__Desulfobacterota_I	c__Desulfovibrionia	o__Desulfovibrionales	f__Desulfovibrionaceae	g__Mailhella	GCA_900555975.1	95	d__Bacteria;p__Desulfobacterota_I;c__Desulfovibrionia;o__Desulfovibrionales;f__Desulfovibrionaceae;g__Mailhella;s__Mailhella sp900555975	98.51	0.73	GCA_900555975.1	95	d__Bacteria;p__Desulfobacterota_I;c__Desulfovibrionia;o__Desulfovibrionales;f__Desulfovibrionaceae;g__Mailhella;s__Mailhella sp900555975	98.51	0.73	taxonomic classification defined by topology and ANI	topological placement and ANI have congruent species assignments	GCA_900553065.1, s__Mailhella sp900553065, 95.0, 86.94, 0.47; GCA_905187505.1, s__Mailhella sp905187505, 95.0, 85.77, 0.47; GCA_905192935.1, s__Mailhella sp905192935, 95.0, 85.13, 0.47; GCF_900155525.1, s__Mailhella massiliensis, 95.0, 84.14, 0.6; GCA_019119045.1, s__Mailhella merdavium, 95.0, 82.96, 0.2; GCA_003150275.1, s__Mailhella excrementigallinarum, 95.0, 82.95, 0.2; GCA_902783285.1, s__Mailhella sp902783285, 95.0, 81.02, 0.47; GCA_017408905.1, s__Mailhella sp017408905, 95.0, 80.45, 0.47; GCA_900770205.1, s__Mailhella sp900770205, 95.0, 79.36, 0.27; GCA_017522745.1, s__Mailhella sp017522745, 95.0, 78.9, 0.4; GCA_910579055.1, s__Mailhella sp910579055, 95.0, 78.66, 0.2; GCA_017411945.1, s__Mailhella sp017411945, 95.0, 78.58, 0.33; GCA_900541395.1, s__Mailhella merdigallinarum, 95.0, 78.36, 0.13; GCA_017940105.1, s__Mailhella sp017940105, 95.0, 75.57, 0.27; GCA_910577155.1, s__Mailhella sp910577155, 95.0, 74.68, 0.0; GCA_910578585.1, s__Mailhella sp910578585, 95.0, 74.52, 0.07	49.07
FFJLY66.88	2606_1	FFJLY66.88;FJSWXJ32.23;FXJKS14.26;L1EFC230300_FXJWS27_S226_L003.14	d__Bacteria;p__Firmicutes;c__Bacilli;o__RF39;f__UBA660;g__CAG-762;s__CAG-762 sp000432575	d__Bacteria	p__Firmicutes	c__Bacilli	o__RF39	f__UBA660	g__CAG-762	GCA_000432575.1	95	d__Bacteria;p__Firmicutes;c__Bacilli;o__RF39;f__UBA660;g__CAG-762;s__CAG-762 sp000432575	98.86	0.83	GCA_000432575.1	95	d__Bacteria;p__Firmicutes;c__Bacilli;o__RF39;f__UBA660;g__CAG-762;s__CAG-762 sp000432575	98.86	0.83	taxonomic classification defined by topology and ANI	topological placement and ANI have congruent species assignments	GCA_905199855.1, s__CAG-762 sp900551315, 95.0, 93.69, 0.83	78.81
FJLHD47.11	810_1	FFJLY6_FDME220051243-1a.25;FGDLZ34.32;FGXGL52_FDME220052107-1a.19;FHBSJZ45_FDME220052236-1a.3;FHuBWH30.18;FJLHD31.67;FJLHD47.11;FJSNT8.80;FJXSRPY25.4;FJXSRPY49.39;FJXSRPYG4.47;FNMHLBE28.39;FQHXN35.74;FSCCD3.84;FSCDJY41hun.24;FSCPS8.42;FXJCJ16.38;FXJCJ18.106;FZJHZD2hun.30;L1EFC230244_FHLJZD35_S87_L001.39	d__Bacteria;p__Firmicutes;c__Bacilli;o__Erysipelotrichales;f__Erysipelotrichaceae;g__Amedibacillus;s__Amedibacillus dolichus	d__Bacteria	p__Firmicutes	c__Bacilli	o__Erysipelotrichales	f__Erysipelotrichaceae	g__Amedibacillus	GCF_000154285.1	95	d__Bacteria;p__Firmicutes;c__Bacilli;o__Erysipelotrichales;f__Erysipelotrichaceae;g__Amedibacillus;s__Amedibacillus dolichus	98.96	0.94	GCF_000154285.1	95	d__Bacteria;p__Firmicutes;c__Bacilli;o__Erysipelotrichales;f__Erysipelotrichaceae;g__Amedibacillus;s__Amedibacillus dolichus	98.96	0.94	taxonomic classification defined by topology and ANI	topological placement and ANI have congruent species assignments		91.94
FFJLY71.51	1543_1	FFJLY71.51;FGSYC4.62;FHLJZD49.63	d__Bacteria;p__Firmicutes_A;c__Clostridia;o__Oscillospirales;f__Ruminococcaceae;g__UBA866;s__	d__Bacteria	p__Firmicutes_A	c__Clostridia	o__Oscillospirales	f__Ruminococcaceae	g__UBA866						GCA_900543295.1	95	d__Bacteria;p__Firmicutes_A;c__Clostridia;o__Oscillospirales;f__Ruminococcaceae;g__UBA866;s__UBA866 sp900543295	94.75	0.67	taxonomic classification defined by topology and ANI		GCA_904384225.1, s__UBA866 sp904384225, 95.0, 79.9, 0.38; GCF_016901855.1, s__UBA866 sp016901855, 95.0, 79.62, 0.29	88.34
FSDQZ19.94	1543_2	FSDQZ19.94	d__Bacteria;p__Firmicutes_A;c__Clostridia;o__Oscillospirales;f__Ruminococcaceae;g__UBA866;s__	d__Bacteria	p__Firmicutes_A	c__Clostridia	o__Oscillospirales	f__Ruminococcaceae	g__UBA866						GCA_900543295.1	95	d__Bacteria;p__Firmicutes_A;c__Clostridia;o__Oscillospirales;f__Ruminococcaceae;g__UBA866;s__UBA866 sp900543295	94.82	0.62	taxonomic classification defined by topology and ANI		GCA_904384225.1, s__UBA866 sp904384225, 95.0, 79.94, 0.5; GCF_016901855.1, s__UBA866 sp016901855, 95.0, 76.62, 0.38	55.14
FZJJH9.8	924_1	FFJLY71.66;FFJLY73.60;FSHHK19_FDME220054489-1a.1;FZJJH9.8	d__Bacteria;p__Firmicutes_A;c__Clostridia;o__Lachnospirales;f__Lachnospiraceae;g__Anaerostipes;s__Anaerostipes rhamnosivorans	d__Bacteria	p__Firmicutes_A	c__Clostridia	o__Lachnospirales	f__Lachnospiraceae	g__Anaerostipes	GCF_005280655.1	95	d__Bacteria;p__Firmicutes_A;c__Clostridia;o__Lachnospirales;f__Lachnospiraceae;g__Anaerostipes;s__Anaerostipes rhamnosivorans	99.36	0.96	GCF_005280655.1	95	d__Bacteria;p__Firmicutes_A;c__Clostridia;o__Lachnospirales;f__Lachnospiraceae;g__Anaerostipes;s__Anaerostipes rhamnosivorans	99.36	0.96	taxonomic classification defined by topology and ANI	topological placement and ANI have congruent species assignments	GCA_018381315.1, s__Anaerostipes sp018381315, 95.0, 83.58, 0.7; GCA_000508985.1, s__Anaerostipes sp000508985, 95.0, 81.67, 0.42; GCF_001404655.1, s__Anaerostipes hadrus_A, 95.0, 81.1, 0.06; GCF_014467075.1, s__Anaerostipes caccae, 95.0, 80.26, 0.52; GCF_001940315.1, s__Anaerostipes sp001940315, 95.0, 80.25, 0.12; GCF_000332875.2, s__Anaerostipes hadrus, 95.0, 79.94, 0.1; GCA_905213305.1, s__Anaerostipes sp905213305, 95.0, 79.92, 0.1; GCF_016586355.1, s__Anaerostipes butyraticus, 95.0, 79.38, 0.18; GCA_900756035.1, s__Anaerostipes sp900756035, 95.0, 79.06, 0.14; GCA_019119895.1, s__Anaerostipes avistercoris, 95.0, 78.99, 0.16; GCA_019114985.1, s__Anaerostipes excrementavium, 95.0, 78.89, 0.12; GCA_902362875.1, s__Anaerostipes sp900066705, 95.0, 77.21, 0.2; GCF_018918155.1, s__Anaerostipes sp018918155, 95.0, 76.6, 0.12; GCA_905215045.1, s__Anaerostipes sp905215045, 95.0, 74.56, 0.06	91.4
FNXYCHL64.16	2117_1	FFJLY72_FDME220051238-1a.65;FNXYCHL64.16	d__Bacteria;p__Bacteroidota;c__Bacteroidia;o__Flavobacteriales;f__Weeksellaceae;g__Planobacterium;s__Planobacterium lacus	d__Bacteria	p__Bacteroidota	c__Bacteroidia	o__Flavobacteriales	f__Weeksellaceae	g__Planobacterium	GCF_003336205.1	95	d__Bacteria;p__Bacteroidota;c__Bacteroidia;o__Flavobacteriales;f__Weeksellaceae;g__Planobacterium;s__Planobacterium lacus	96.74	0.84	GCF_003336205.1	95	d__Bacteria;p__Bacteroidota;c__Bacteroidia;o__Flavobacteriales;f__Weeksellaceae;g__Planobacterium;s__Planobacterium lacus	96.74	0.84	taxonomic classification defined by topology and ANI	topological placement and ANI have congruent species assignments	GCA_015478785.1, s__Planobacterium sp015478785, 95.0, 94.38, 0.76; GCF_900187185.1, s__Planobacterium taklimakanense, 95.0, 79.81, 0.32; GCF_008831505.1, s__Planobacterium sp008831505, 95.0, 79.7, 0.16; GCF_015354315.1, s__Planobacterium sp015354315, 95.0, 78.74, 0.14; GCF_014041915.1, s__Planobacterium sp014041915, 95.0, 77.54, 0.22; GCA_002319955.1, s__Planobacterium sp002319955, 95.0, 77.24, 0.03	94.94
FGXGL19_FDME220052074-1a.105	64_1	FFJLY72_FDME220051238-1a.85;FGXGL19_FDME220052074-1a.105;FSDQZ38.27	d__Bacteria;p__Bacteroidota;c__Bacteroidia;o__Bacteroidales;f__Dysgonomonadaceae;g__Petrimonas;s__	d__Bacteria	p__Bacteroidota	c__Bacteroidia	o__Bacteroidales	f__Dysgonomonadaceae	g__Petrimonas						GCA_012728465.1	95	d__Bacteria;p__Bacteroidota;c__Bacteroidia;o__Bacteroidales;f__Dysgonomonadaceae;g__Petrimonas;s__Petrimonas sp012728465			taxonomic classification defined by topology and ANI		GCF_900095795.1, s__Petrimonas mucosa, 95.0, 77.74, 0.14; GCA_002316835.1, s__Petrimonas sp002316835, 95.0, 76.38, 0.07; GCA_001898165.1, s__Petrimonas sp001898165, 95.0, 76.27, 0.16; GCA_002069095.1, s__Petrimonas sp002069095, 95.0, 76.18, 0.05; GCA_002356435.2, s__Petrimonas sp002356435, 95.0, 75.66, 0.1	91.74
FFJLY72_FDME220051238-1a.9	560_1	FFJLY72_FDME220051238-1a.9	d__Bacteria;p__Proteobacteria;c__Gammaproteobacteria;o__Xanthomonadales;f__Xanthomonadaceae;g__Thermomonas;s__	d__Bacteria	p__Proteobacteria	c__Gammaproteobacteria	o__Xanthomonadales	f__Xanthomonadaceae	g__Thermomonas											taxonomic classification defined by topology and ANI		GCF_014395425.1, s__Thermomonas brevis, 95.0, 86.73, 0.71; GCF_000423885.1, s__Thermomonas fusca, 95.0, 85.74, 0.74; GCF_006337105.1, s__Thermomonas sp006337105, 95.0, 85.71, 0.69; GCF_004346265.1, s__Thermomonas haemolytica, 95.0, 85.69, 0.57; GCA_017302075.1, s__Thermomonas sp017302075, 95.0, 85.57, 0.62; GCA_017302095.1, s__Thermomonas sp017302095, 95.0, 85.26, 0.43; GCF_014678725.1, s__Thermomonas sp014678725, 95.0, 85.19, 0.71; GCA_016720345.1, s__Thermomonas sp016720345, 95.0, 85.05, 0.79; GCA_017305095.1, s__Thermomonas sp017305095, 95.0, 84.94, 0.6; GCF_014396975.1, s__Thermomonas carbonis, 95.0, 84.63, 0.79; GCA_018242365.1, s__Thermomonas sp018242365, 95.0, 84.37, 0.43; GCF_011302915.1, s__Thermomonas sp011302915, 95.0, 84.27, 0.64; GCF_007556775.1, s__Thermomonas lycopersici, 95.0, 82.75, 0.62; GCF_900129205.1, s__Thermomonas hydrothermalis, 95.0, 82.61, 0.43; GCA_018262705.1, s__Thermomonas sp018262705, 95.0, 82.45, 0.48; GCA_018241065.1, s__Thermomonas sp018241065, 95.0, 82.31, 0.38; GCA_019104945.1, s__Thermomonas sp019104945, 95.0, 80.59, 0.29	97.42
FFJLY74.78	1813_3	FFJLY74.78	d__Bacteria;p__Firmicutes_A;c__Clostridia;o__Oscillospirales;f__Ruminococcaceae;g__Fournierella;s__Fournierella massiliensis	d__Bacteria	p__Firmicutes_A	c__Clostridia	o__Oscillospirales	f__Ruminococcaceae	g__Fournierella	GCF_004345265.1	95	d__Bacteria;p__Firmicutes_A;c__Clostridia;o__Oscillospirales;f__Ruminococcaceae;g__Fournierella;s__Fournierella massiliensis	97.23	0.85	GCF_004345265.1	95	d__Bacteria;p__Firmicutes_A;c__Clostridia;o__Oscillospirales;f__Ruminococcaceae;g__Fournierella;s__Fournierella massiliensis	97.23	0.85	taxonomic classification defined by topology and ANI	topological placement and ANI have congruent species assignments	GCF_002160145.1, s__Fournierella sp002160145, 95.0, 91.5, 0.75; GCF_002161595.1, s__Fournierella sp002161595, 95.0, 91.22, 0.9; GCF_002159185.1, s__Fournierella sp002159185, 95.0, 90.87, 0.95; GCA_019116345.1, s__Fournierella merdipullorum, 95.0, 84.95, 0.4; GCA_019114225.1, s__Fournierella pullicola, 95.0, 84.66, 0.4; GCA_019119025.1, s__Fournierella excrementigallinarum, 95.0, 84.06, 0.4; GCA_004558145.1, s__Fournierella excrementavium, 95.0, 83.8, 0.45; GCA_019117205.1, s__Fournierella merdigallinarum, 95.0, 82.6, 0.4; GCA_019118765.1, s__Fournierella merdavium, 95.0, 82.36, 0.4; GCA_900543285.1, s__Fournierella sp900543285, 95.0, 81.6, 0.45; GCA_018883715.1, s__Fournierella pullistercoris, 95.0, 81.07, 0.15	68.55
FGXGL98.17	1813_1	FGXGL98.17;FJSNT6.57;FZJJH7.39	d__Bacteria;p__Firmicutes_A;c__Clostridia;o__Oscillospirales;f__Ruminococcaceae;g__Fournierella;s__Fournierella sp002161595	d__Bacteria	p__Firmicutes_A	c__Clostridia	o__Oscillospirales	f__Ruminococcaceae	g__Fournierella	GCF_002161595.1	95	d__Bacteria;p__Firmicutes_A;c__Clostridia;o__Oscillospirales;f__Ruminococcaceae;g__Fournierella;s__Fournierella sp002161595	98.9	0.84	GCF_002161595.1	95	d__Bacteria;p__Firmicutes_A;c__Clostridia;o__Oscillospirales;f__Ruminococcaceae;g__Fournierella;s__Fournierella sp002161595	98.9	0.84	taxonomic classification defined by topology and ANI	topological placement and ANI have congruent species assignments	GCF_002160145.1, s__Fournierella sp002160145, 95.0, 92.52, 0.69; GCF_002159185.1, s__Fournierella sp002159185, 95.0, 92.38, 0.81; GCF_004345265.1, s__Fournierella massiliensis, 95.0, 89.35, 0.72; GCA_004558145.1, s__Fournierella excrementavium, 95.0, 85.37, 0.34; GCA_019114225.1, s__Fournierella pullicola, 95.0, 85.11, 0.31; GCA_019119025.1, s__Fournierella excrementigallinarum, 95.0, 84.78, 0.34; GCA_019116345.1, s__Fournierella merdipullorum, 95.0, 84.3, 0.34; GCA_019118765.1, s__Fournierella merdavium, 95.0, 82.92, 0.44; GCA_900543285.1, s__Fournierella sp900543285, 95.0, 82.02, 0.34; GCA_019117205.1, s__Fournierella merdigallinarum, 95.0, 81.75, 0.41; GCA_018883715.1, s__Fournierella pullistercoris, 95.0, 77.2, 0.12	91.22
L1EFC230340_FJXFC13_S266_L003.86	1813_2	L1EFC230340_FJXFC13_S266_L003.86	d__Bacteria;p__Firmicutes_A;c__Clostridia;o__Oscillospirales;f__Ruminococcaceae;g__Fournierella;s__Fournierella sp002160145	d__Bacteria	p__Firmicutes_A	c__Clostridia	o__Oscillospirales	f__Ruminococcaceae	g__Fournierella	GCF_002160145.1	95	d__Bacteria;p__Firmicutes_A;c__Clostridia;o__Oscillospirales;f__Ruminococcaceae;g__Fournierella;s__Fournierella sp002160145	97.29	1	GCF_002160145.1	95	d__Bacteria;p__Firmicutes_A;c__Clostridia;o__Oscillospirales;f__Ruminococcaceae;g__Fournierella;s__Fournierella sp002160145	97.29	1	taxonomic classification defined by topology and ANI	topological placement and ANI have congruent species assignments	GCF_002161595.1, s__Fournierella sp002161595, 95.0, 93.77, 0.77; GCF_002159185.1, s__Fournierella sp002159185, 95.0, 92.91, 0.73; GCF_004345265.1, s__Fournierella massiliensis, 95.0, 89.71, 0.64; GCA_019119025.1, s__Fournierella excrementigallinarum, 95.0, 83.62, 0.36; GCA_004558145.1, s__Fournierella excrementavium, 95.0, 83.61, 0.36; GCA_019114225.1, s__Fournierella pullicola, 95.0, 83.4, 0.36; GCA_019116345.1, s__Fournierella merdipullorum, 95.0, 82.59, 0.36; GCA_019117205.1, s__Fournierella merdigallinarum, 95.0, 81.54, 0.41; GCA_019118765.1, s__Fournierella merdavium, 95.0, 81.36, 0.41; GCA_900543285.1, s__Fournierella sp900543285, 95.0, 81.23, 0.32; GCA_018883715.1, s__Fournierella pullistercoris, 95.0, 79.29, 0.23	82.31
FFJLY7_FDME220051244-1a.100	368_1	FFJLY7_FDME220051244-1a.100	d__Bacteria;p__Bacteroidota;c__Bacteroidia;o__Bacteroidales;f__Rikenellaceae;g__Alistipes;s__	d__Bacteria	p__Bacteroidota	c__Bacteroidia	o__Bacteroidales	f__Rikenellaceae	g__Alistipes											taxonomic classification defined by topology and ANI		GCF_900290115.1, s__Alistipes excrementigallinarum, 95.0, 82.96, 0.21; GCA_017398045.1, s__Alistipes sp017398045, 95.0, 82.57, 0.13; GCA_019115745.1, s__Alistipes intestinigallinarum, 95.0, 82.08, 0.18; GCF_000312145.1, s__Alistipes senegalensis, 95.0, 81.98, 0.21; GCF_006542685.1, s__Alistipes dispar, 95.0, 81.72, 0.18; GCA_019118565.1, s__Alistipes avicola, 95.0, 81.71, 0.08; GCA_900544265.1, s__Alistipes merdavium, 95.0, 81.63, 0.21; GCA_019115605.1, s__Alistipes faecigallinarum, 95.0, 81.59, 0.23; GCA_017936685.1, s__Alistipes sp017936685, 95.0, 81.47, 0.08; GCA_017442365.1, s__Alistipes sp017442365, 95.0, 81.4, 0.08; GCF_002161445.1, s__Alistipes cottocaccae, 95.0, 81.25, 0.15; GCA_017555105.1, s__Alistipes sp017555105, 95.0, 81.12, 0.1; GCF_006542665.1, s__Alistipes communis, 95.0, 80.89, 0.51; GCA_910586375.1, s__Alistipes sp910586375, 95.0, 80.88, 0.05; GCA_905214725.1, s__Alistipes sp905214725, 95.0, 80.7, 0.46; GCA_019119615.1, s__Alistipes stercoravium, 95.0, 80.52, 0.18; GCA_900550375.1, s__Alistipes sp900550375, 95.0, 80.52, 0.36; GCF_900107675.1, s__Alistipes timonensis, 95.0, 80.47, 0.18; GCF_900604385.1, s__Alistipes megaguti, 95.0, 80.46, 0.23; GCA_910574205.1, s__Alistipes sp002362235, 95.0, 80.43, 0.1; GCF_000210575.1, s__Alistipes shahii, 95.0, 80.42, 0.21; GCA_000434235.1, s__Alistipes avistercoris, 95.0, 80.28, 0.18; GCA_017436185.1, s__Alistipes sp017436185, 95.0, 80.26, 0.1; GCA_902362705.1, s__Alistipes sp002358415, 95.0, 80.25, 0.15; GCF_000265365.1, s__Alistipes finegoldii, 95.0, 80.18, 0.21; GCA_014796635.1, s__Alistipes sp014796635, 95.0, 80.16, 0.08; GCA_017624955.1, s__Alistipes sp017624955, 95.0, 80.14, 0.1; GCF_900083545.1, s__Alistipes provencensis, 95.0, 80.07, 0.21; GCA_910577475.1, s__Alistipes sp910577475, 95.0, 80.06, 0.15; GCA_015060045.1, s__Alistipes sp015060045, 95.0, 80.04, 0.1; GCA_910584485.1, s__Alistipes sp910584485, 95.0, 79.97, 0.18; GCA_900552955.1, s__Alistipes sp900552955, 95.0, 79.89, 0.26; GCA_910576555.1, s__Alistipes sp910576555, 95.0, 79.87, 0.18; GCA_904502075.1, s__Alistipes sp904502075, 95.0, 79.63, 0.18; GCA_910575495.1, s__Alistipes sp910575495, 95.0, 79.6, 0.18; GCA_017623115.1, s__Alistipes sp017623115, 95.0, 79.49, 0.08; GCA_009774895.1, s__Alistipes sp009774895, 95.0, 79.46, 0.18; GCA_017937125.1, s__Alistipes sp017937125, 95.0, 79.46, 0.1; GCA_015059845.1, s__Alistipes sp015059845, 95.0, 79.44, 0.1; GCA_900542505.1, s__Alistipes stercorigallinarum, 95.0, 79.43, 0.18; GCA_900553175.1, s__Alistipes sp900553175, 95.0, 79.41, 0.13; GCA_017463585.1, s__Alistipes sp017463585, 95.0, 79.38, 0.08; GCA_003979135.1, s__Alistipes sp003979135, 95.0, 79.37, 0.08; GCA_910587675.1, s__Alistipes sp910587675, 95.0, 79.35, 0.08; GCA_910580175.1, s__Alistipes sp910580175, 95.0, 79.34, 0.15; GCA_019113665.1, s__Alistipes excrementipullorum, 95.0, 79.3, 0.15; GCA_015059965.1, s__Alistipes sp015059965, 95.0, 79.28, 0.15; GCA_900546065.1, s__Alistipes merdipullorum, 95.0, 79.28, 0.18; GCF_000374505.1, s__Alistipes onderdonkii, 95.0, 79.27, 0.26; GCA_900541585.1, s__Alistipes sp900541585, 95.0, 79.24, 0.28; GCA_001941065.1, s__Alistipes sp001941065, 95.0, 79.2, 0.15; GCA_002428825.1, s__Alistipes sp002428825, 95.0, 78.97, 0.15; GCF_900021155.1, s__Alistipes excrementavium, 95.0, 78.95, 0.15; GCA_017547175.1, s__Alistipes sp017547175, 95.0, 78.91, 0.08; GCA_017555975.1, s__Alistipes sp017555975, 95.0, 78.81, 0.1; GCA_017380275.1, s__Alistipes sp017380275, 95.0, 78.79, 0.03; GCA_902388705.1, s__Alistipes sp902388705, 95.0, 78.78, 0.21; GCA_017398695.1, s__Alistipes sp017398695, 95.0, 78.77, 0.03; GCA_019113885.1, s__Alistipes intestinipullorum, 95.0, 78.72, 0.13; GCA_017631055.1, s__Alistipes sp017631055, 95.0, 78.67, 0.08; GCA_017934845.1, s__Alistipes sp017934845, 95.0, 78.64, 0.03; GCA_019118605.1, s__Alistipes faecavium, 95.0, 78.57, 0.21; GCA_017465605.1, s__Alistipes sp017465605, 95.0, 78.46, 0.03; GCA_900760675.1, s__Alistipes sp900760675, 95.0, 78.31, 0.18; GCF_000154465.1, s__Alistipes putredinis, 95.0, 78.28, 0.18; GCF_015553985.1, s__Alistipes sp900549305, 95.0, 78.1, 0.31; GCA_900550925.1, s__Alistipes sp900550925, 95.0, 78.1, 0.18; GCA_017532885.1, s__Alistipes sp017532885, 95.0, 78.02, 0.08; GCA_015059925.1, s__Alistipes sp015059925, 95.0, 77.88, 0.05; GCA_902363575.1, s__Alistipes sp902363575, 95.0, 77.78, 0.15; GCA_017437045.1, s__Alistipes sp017437045, 95.0, 77.65, 0.13; GCA_015060165.1, s__Alistipes sp015060165, 95.0, 77.35, 0.0; GCA_017536555.1, s__Alistipes sp017536555, 95.0, 77.18, 0.03; GCA_015060005.1, s__Alistipes sp015060005, 95.0, 77.16, 0.03; GCA_017379895.1, s__Alistipes sp017379895, 95.0, 77.15, 0.08; GCA_017384185.1, s__Alistipes sp017384185, 95.0, 77.13, 0.03; GCA_017630245.1, s__Alistipes sp017630245, 95.0, 77.08, 0.05; GCA_900769405.1, s__Alistipes sp900769405, 95.0, 77.03, 0.1; GCA_015060015.1, s__Alistipes sp015060015, 95.0, 76.97, 0.03; GCA_017935185.1, s__Alistipes sp017935185, 95.0, 76.97, 0.03; GCA_017383445.1, s__Alistipes sp017383445, 95.0, 76.97, 0.03; GCA_017560305.1, s__Alistipes sp017560305, 95.0, 76.79, 0.03; GCA_017628595.1, s__Alistipes sp017628595, 95.0, 76.76, 0.03; GCA_900761235.1, s__Alistipes sp900761235, 95.0, 76.65, 0.15; GCA_905213895.1, s__Alistipes sp900548155, 95.0, 76.64, 0.13; GCA_017425655.1, s__Alistipes sp017425655, 95.0, 76.43, 0.08; GCA_017555805.1, s__Alistipes sp017555805, 95.0, 76.21, 0.08; GCA_017399485.1, s__Alistipes sp017399485, 95.0, 75.94, 0.0; GCA_017623505.1, s__Alistipes sp017623505, 95.0, 75.8, 0.05; GCA_002293345.1, s__Alistipes sp002293345, 95.0, 75.74, 0.05; GCA_017416915.1, s__Alistipes sp017416915, 95.0, 75.71, 0.05; GCA_015059735.1, s__Alistipes sp015059735, 95.0, 75.69, 0.05; GCA_017391185.1, s__Alistipes sp017391185, 95.0, 74.76, 0.0; GCA_015060065.1, s__Alistipes sp015060065, 95.0, 74.62, 0.03; GCA_017555695.1, s__Alistipes sp017555695, 95.0, 74.58, 0.05; GCA_900769745.1, s__Alistipes sp900769745, 95.0, 74.46, 0.03; GCA_015059905.1, s__Alistipes sp015059905, 95.0, 74.46, 0.03	63.92
FFJLY7_FDME220051244-1a.74	1758_1	FFJLY7_FDME220051244-1a.74;FTJBH39hun.80	d__Bacteria;p__Firmicutes_A;c__Clostridia;o__Oscillospirales;f__Acutalibacteraceae;g__Acutalibacter;s__Acutalibacter stercoravium	d__Bacteria	p__Firmicutes_A	c__Clostridia	o__Oscillospirales	f__Acutalibacteraceae	g__Acutalibacter	GCA_900543555.1	95	d__Bacteria;p__Firmicutes_A;c__Clostridia;o__Oscillospirales;f__Acutalibacteraceae;g__Acutalibacter;s__Acutalibacter stercoravium	95.21	0.72	GCA_900543555.1	95	d__Bacteria;p__Firmicutes_A;c__Clostridia;o__Oscillospirales;f__Acutalibacteraceae;g__Acutalibacter;s__Acutalibacter stercoravium	95.21	0.72	taxonomic classification defined by topology and ANI	topological placement and ANI have congruent species assignments	GCA_019112625.1, s__Acutalibacter stercorigallinarum, 95.0, 86.25, 0.34; GCA_000435395.1, s__Acutalibacter ornithocaccae, 95.0, 86.16, 0.41; GCA_905215055.1, s__Acutalibacter sp905215055, 95.0, 85.78, 0.44; GCA_904374805.1, s__Acutalibacter sp904374805, 95.0, 83.03, 0.44; GCA_904391645.1, s__Acutalibacter sp904391645, 95.0, 83.03, 0.44; GCA_000432995.1, s__Acutalibacter sp000432995, 95.0, 82.62, 0.38; GCA_900755895.1, s__Acutalibacter sp900755895, 95.0, 82.56, 0.34; GCA_900548545.1, s__Acutalibacter sp900548545, 95.0, 82.41, 0.44; GCA_900759575.1, s__Acutalibacter sp900759575, 95.0, 82.21, 0.34; GCA_910574995.1, s__Acutalibacter sp910574995, 95.0, 82.05, 0.34; GCA_019115285.1, s__Acutalibacter pullistercoris, 95.0, 81.46, 0.38; GCA_910587835.1, s__Acutalibacter sp910587835, 95.0, 81.46, 0.31; GCA_910589395.1, s__Acutalibacter sp910589395, 95.0, 81.46, 0.28; GCA_910574935.1, s__Acutalibacter sp910574935, 95.0, 80.84, 0.38; GCF_009936055.1, s__Acutalibacter sp009936055, 95.0, 80.76, 0.31; GCA_910584745.1, s__Acutalibacter sp910584745, 95.0, 80.73, 0.28; GCA_900543305.1, s__Acutalibacter sp900543305, 95.0, 80.71, 0.41; GCF_009936035.1, s__Acutalibacter sp009936035, 95.0, 80.54, 0.31; GCA_910580045.1, s__Acutalibacter sp910580045, 95.0, 80.43, 0.28; GCF_003612555.1, s__Acutalibacter sp003612555, 95.0, 80.23, 0.38; GCA_904419785.1, s__Acutalibacter sp904419785, 95.0, 80.22, 0.41; GCA_910588415.1, s__Acutalibacter sp910588415, 95.0, 79.86, 0.31; GCA_910587995.1, s__Acutalibacter sp910587995, 95.0, 79.75, 0.38; GCA_910588935.1, s__Acutalibacter sp910588935, 95.0, 79.17, 0.34; GCF_900048895.1, s__Acutalibacter timonensis, 95.0, 79.01, 0.22; GCF_009917305.1, s__Acutalibacter muris_A, 95.0, 78.88, 0.28; GCF_002201475.1, s__Acutalibacter muris, 95.0, 78.83, 0.34; GCF_009917525.1, s__Acutalibacter sp009917525, 95.0, 78.1, 0.31	94.42
M2CF19.25	439_1	FFJLY9_FDME220051246-1a.31;FSCDJY33.1;M2CF19.25	d__Bacteria;p__Bacteroidota;c__Bacteroidia;o__Bacteroidales;f__Muribaculaceae;g__UBA7173;s__UBA7173 sp900552325	d__Bacteria	p__Bacteroidota	c__Bacteroidia	o__Bacteroidales	f__Muribaculaceae	g__UBA7173	GCA_900552325.1	95	d__Bacteria;p__Bacteroidota;c__Bacteroidia;o__Bacteroidales;f__Muribaculaceae;g__UBA7173;s__UBA7173 sp900552325	97.74	0.81	GCA_900552325.1	95	d__Bacteria;p__Bacteroidota;c__Bacteroidia;o__Bacteroidales;f__Muribaculaceae;g__UBA7173;s__UBA7173 sp900552325	97.74	0.81	taxonomic classification defined by topology and ANI	topological placement and ANI have congruent species assignments	GCA_900759895.1, s__UBA7173 sp900759895, 95.0, 91.26, 0.78; GCA_004102785.1, s__UBA7173 sp002491305, 95.0, 82.9, 0.66; GCA_001701135.1, s__UBA7173 sp001701135, 95.0, 81.55, 0.2; GCA_905207535.1, s__UBA7173 sp905207535, 95.0, 81.5, 0.25; GCA_900545955.1, s__UBA7173 sp900545955, 95.0, 81.04, 0.23; GCA_910575615.1, s__UBA7173 sp001689685, 95.0, 80.94, 0.27; GCA_004557825.1, s__UBA7173 sp004557825, 95.0, 80.77, 0.28; GCA_910585755.1, s__UBA7173 sp910585755, 95.0, 80.76, 0.28; GCA_905210435.1, s__UBA7173 sp905210435, 95.0, 80.76, 0.2; GCA_900540205.1, s__UBA7173 sp900540205, 95.0, 80.61, 0.17; GCA_910587075.1, s__UBA7173 sp910587075, 95.0, 80.57, 0.28; GCA_001915385.1, s__UBA7173 sp001915385, 95.0, 80.51, 0.16; GCA_910584365.1, s__UBA7173 sp910584365, 95.0, 80.48, 0.22; GCA_900555165.1, s__UBA7173 sp900555165, 95.0, 80.37, 0.16; GCA_900546835.1, s__UBA7173 sp900546835, 95.0, 80.1, 0.23; GCA_910575545.1, s__UBA7173 sp013316675, 95.0, 79.99, 0.11; GCA_910583675.1, s__UBA7173 sp910583675, 95.0, 79.97, 0.17; GCA_910579105.1, s__UBA7173 sp910579105, 95.0, 79.96, 0.25; GCA_902836725.1, s__UBA7173 sp902836725, 95.0, 79.94, 0.19; GCA_910584735.1, s__UBA7173 sp910584735, 95.0, 79.87, 0.38; GCA_910586565.1, s__UBA7173 sp910586565, 95.0, 79.73, 0.3; GCA_014800795.1, s__UBA7173 sp014800795, 95.0, 79.57, 0.16; GCA_014801075.1, s__UBA7173 sp014801075, 95.0, 79.43, 0.17; GCA_014800605.1, s__UBA7173 sp014800605, 95.0, 79.4, 0.12; GCA_013316535.1, s__UBA7173 sp013316535, 95.0, 79.15, 0.16; GCA_910584665.1, s__UBA7173 sp910584665, 95.0, 79.02, 0.08; GCA_014802385.1, s__UBA7173 sp014802385, 95.0, 78.64, 0.12; GCA_014800445.1, s__UBA7173 sp014800445, 95.0, 78.59, 0.11; GCA_014800385.1, s__UBA7173 sp014800385, 95.0, 78.5, 0.06; GCA_004102805.1, s__UBA7173 sp004102805, 95.0, 78.49, 0.2; GCA_014802535.1, s__UBA7173 sp014802535, 95.0, 78.49, 0.06; GCA_900548705.1, s__UBA7173 sp900548705, 95.0, 78.31, 0.22; GCA_001689485.1, s__UBA7173 sp001689485, 95.0, 78.12, 0.19; GCA_017536215.1, s__UBA7173 sp017536215, 95.0, 78.12, 0.05; GCA_910578395.1, s__UBA7173 sp910578395, 95.0, 77.88, 0.09; GCA_017629835.1, s__UBA7173 sp017629835, 95.0, 77.17, 0.05; GCA_910588035.1, s__UBA7173 sp910588035, 95.0, 76.74, 0.11; GCA_900768685.1, s__UBA7173 sp900768685, 95.0, 76.53, 0.06; GCA_014800105.1, s__UBA7173 sp014800105, 95.0, 74.49, 0.03	91.1
FHLJZD15.63	2495_2	FHLJZD15.63	d__Bacteria;p__Firmicutes_A;c__Clostridia;o__Peptostreptococcales;f__Peptostreptococcaceae;g__Intestinibacter;s__	d__Bacteria	p__Firmicutes_A	c__Clostridia	o__Peptostreptococcales	f__Peptostreptococcaceae	g__Intestinibacter						GCF_015667935.1	95	d__Bacteria;p__Firmicutes_A;c__Clostridia;o__Peptostreptococcales;f__Peptostreptococcaceae;g__Intestinibacter;s__Intestinibacter sp900540355	88.19	0.79	taxonomic classification defined by topology and ANI		GCF_018917435.1, s__Intestinibacter bartlettii_A, 95.0, 86.77, 0.79; GCF_000154445.1, s__Intestinibacter bartlettii, 95.0, 85.18, 0.67	54.85
FHNFQ61hun.68	2495_1	FGD16M_FDME220051998-1a.61;FGDLZ15_FDME220051915-1a.36;FGSYC33.7;FGSYC6.60;FGSYC8.33;FHBSJZ32.23;FHLJZD24.65;FHNFQ61hun.68;FNMHLBE18.90;FSDQZ22.5;FSHXBX156.24;FXJKS20.36;FXJSW23.36;FXJSW42.21;FXJSW44.51;FXJWS10.45;FYNLJ23hun.55;L1EFC230299_FXJWS26_S225_L003.102;L1EFC230307_FXJWS36_S233_L003.88	d__Bacteria;p__Firmicutes_A;c__Clostridia;o__Peptostreptococcales;f__Peptostreptococcaceae;g__Intestinibacter;s__Intestinibacter sp900540355	d__Bacteria	p__Firmicutes_A	c__Clostridia	o__Peptostreptococcales	f__Peptostreptococcaceae	g__Intestinibacter	GCF_015667935.1	95	d__Bacteria;p__Firmicutes_A;c__Clostridia;o__Peptostreptococcales;f__Peptostreptococcaceae;g__Intestinibacter;s__Intestinibacter sp900540355	98.47	0.84	GCF_015667935.1	95	d__Bacteria;p__Firmicutes_A;c__Clostridia;o__Peptostreptococcales;f__Peptostreptococcaceae;g__Intestinibacter;s__Intestinibacter sp900540355	98.47	0.84	taxonomic classification defined by topology and ANI	topological placement and ANI have congruent species assignments	GCF_018917435.1, s__Intestinibacter bartlettii_A, 95.0, 87.05, 0.82; GCF_000154445.1, s__Intestinibacter bartlettii, 95.0, 86.35, 0.66	72.6
FJND1_FDME220051159-1a.10	2349_1	FGD22I1_FDME220052014-1a.4;FJND1_FDME220051159-1a.10;HLJDQ2.4	d__Bacteria;p__Firmicutes_C;c__Negativicutes;o__Veillonellales;f__Veillonellaceae;g__F0422;s__F0422 sp003999875	d__Bacteria	p__Firmicutes_C	c__Negativicutes	o__Veillonellales	f__Veillonellaceae	g__F0422	GCF_003999875.1	95	d__Bacteria;p__Firmicutes_C;c__Negativicutes;o__Veillonellales;f__Veillonellaceae;g__F0422;s__F0422 sp003999875	95.91	0.88						ANI	topological placement and ANI have incongruent species assignments	GCF_003999875.1, s__F0422 sp003999875, 95.0, 95.91, 0.88; GCF_003992315.1, s__F0422 sp003992315, 95.0, 93.44, 0.71; GCA_900766245.1, s__F0422 sp900766245, 95.0, 91.08, 0.96; GCA_900544365.1, s__F0422 sp900544365, 95.0, 91.04, 0.71; GCF_001553345.1, s__F0422 sp001553345, 95.0, 90.42, 0.83; GCF_003992015.1, s__F0422 sp003992015, 95.0, 90.39, 0.79; GCF_003992005.1, s__F0422 sp003992005, 95.0, 89.84, 0.83; GCF_003992135.1, s__F0422 sp003992135, 95.0, 86.57, 0.75; GCF_003992055.1, s__F0422 sp003992055, 95.0, 85.49, 0.58	81.24
FJND20.7	2349_2	FGD17I1_FDME220052002-1a.16;FJND20.7	d__Bacteria;p__Firmicutes_C;c__Negativicutes;o__Veillonellales;f__Veillonellaceae;g__F0422;s__F0422 sp001553345	d__Bacteria	p__Firmicutes_C	c__Negativicutes	o__Veillonellales	f__Veillonellaceae	g__F0422	GCF_001553345.1	95	d__Bacteria;p__Firmicutes_C;c__Negativicutes;o__Veillonellales;f__Veillonellaceae;g__F0422;s__F0422 sp001553345	95.44	0.89	GCF_001553345.1	95	d__Bacteria;p__Firmicutes_C;c__Negativicutes;o__Veillonellales;f__Veillonellaceae;g__F0422;s__F0422 sp001553345	95.44	0.89	taxonomic classification defined by topology and ANI	topological placement and ANI have congruent species assignments	GCA_900766245.1, s__F0422 sp900766245, 95.0, 94.2, 0.95; GCF_003999875.1, s__F0422 sp003999875, 95.0, 91.62, 0.95; GCF_003992005.1, s__F0422 sp003992005, 95.0, 90.13, 0.68; GCF_003992015.1, s__F0422 sp003992015, 95.0, 90.05, 0.84; GCF_003992315.1, s__F0422 sp003992315, 95.0, 89.83, 0.74; GCA_900544365.1, s__F0422 sp900544365, 95.0, 86.51, 0.68; GCF_003992135.1, s__F0422 sp003992135, 95.0, 86.45, 0.84; GCF_003992055.1, s__F0422 sp003992055, 95.0, 85.59, 0.58	72.32
FGZ8I1_FDME220051983-1a.15	2254_1	FGD17I1_FDME220052002-1a.6;FGD19I1_FDME220052007-1a.8;FGD20I1_FDME220052009-1a.3;FGZ12I1_FDME220051991-1a.1;FGZ26I2_FDME220052022-1a.7;FGZ28I1_FDME220052026-1a.3;FGZ32I1_FDME220052031-1a.33;FGZ37I1_FDME220052044-1a.8;FGZ40I1_FDME220052052-1a.5;FGZ4I2.17;FGZ8I1_FDME220051983-1a.15;FJND20.9;FSHHK8.5;FYNDL24hun.10;FZJHZ17.29;FZJJH16.4;HeNWX1hun.10;HLJDQ1.5;HNZZ17_FDME220052295-1a.17;SDHZ12.19;SDHZD18.3;SDJN3.3;SDZB3.9;SDZB4.12;SDZB5.17	d__Bacteria;p__Firmicutes;c__Bacilli;o__Staphylococcales;f__Staphylococcaceae;g__Staphylococcus;s__Staphylococcus hominis	d__Bacteria	p__Firmicutes	c__Bacilli	o__Staphylococcales	f__Staphylococcaceae	g__Staphylococcus	GCF_002901845.1	95	d__Bacteria;p__Firmicutes;c__Bacilli;o__Staphylococcales;f__Staphylococcaceae;g__Staphylococcus;s__Staphylococcus hominis	96.77	0.83	GCF_002901845.1	95	d__Bacteria;p__Firmicutes;c__Bacilli;o__Staphylococcales;f__Staphylococcaceae;g__Staphylococcus;s__Staphylococcus hominis	96.77	0.83	taxonomic classification defined by topology and ANI	topological placement and ANI have congruent species assignments	GCF_002902685.1, s__Staphylococcus pettenkoferi, 95.0, 85.88, 0.08; GCF_002902305.1, s__Staphylococcus argensis, 95.0, 82.54, 0.12; GCF_000010125.1, s__Staphylococcus saprophyticus, 95.0, 82.23, 0.12; GCF_002902345.1, s__Staphylococcus arlettae, 95.0, 82.16, 0.17; GCF_002902405.1, s__Staphylococcus schweitzeri, 95.0, 81.98, 0.21; GCF_000298075.1, s__Staphylococcus massiliensis, 95.0, 81.82, 0.17; GCF_002902565.1, s__Staphylococcus petrasii, 95.0, 81.76, 0.58; GCF_900183575.1, s__Staphylococcus cornubiensis, 95.0, 81.68, 0.21; GCF_002902235.1, s__Staphylococcus ureilyticus, 95.0, 81.51, 0.21; GCF_001500315.1, s__Staphylococcus auricularis, 95.0, 81.51, 0.17; GCF_002902725.1, s__Staphylococcus caprae, 95.0, 81.47, 0.21; GCF_003035445.1, s__Staphylococcus devriesei_A, 95.0, 81.43, 0.5; GCF_900636325.1, s__Staphylococcus delphini, 95.0, 81.28, 0.21; GCF_000236925.1, s__Staphylococcus argenteus, 95.0, 81.23, 0.17; GCF_002901705.1, s__Staphylococcus lugdunensis, 95.0, 81.18, 0.29; GCF_013463155.1, s__Staphylococcus sp013463155, 95.0, 81.18, 0.17; GCF_002902385.1, s__Staphylococcus intermedius, 95.0, 81.13, 0.17; GCF_002902365.1, s__Staphylococcus cohnii, 95.0, 81.06, 0.29; GCA_002902575.1, s__Staphylococcus croceilyticus, 95.0, 81.04, 0.54; GCF_002614725.1, s__Staphylococcus edaphicus, 95.0, 81.03, 0.21; GCF_004785665.1, s__Staphylococcus pragensis, 95.0, 80.98, 0.5; GCF_016238445.1, s__Staphylococcus sp016238445, 95.0, 80.98, 0.25; GCA_900186985.1, s__Staphylococcus piscifermentans, 95.0, 80.87, 0.25; GCF_900458435.1, s__Staphylococcus carnosus, 95.0, 80.82, 0.25; GCF_017357005.1, s__Staphylococcus simiae_A, 95.0, 80.75, 0.42; GCF_002902325.1, s__Staphylococcus capitis, 95.0, 80.6, 0.29; GCF_006742205.1, s__Staphylococcus epidermidis, 95.0, 80.52, 0.33; GCF_013391405.1, s__Staphylococcus sp013391405, 95.0, 80.5, 0.29; GCF_001027105.1, s__Staphylococcus aureus, 95.0, 80.49, 0.25; GCF_001618885.1, s__Staphylococcus condimenti, 95.0, 80.47, 0.25; GCF_900458565.1, s__Staphylococcus equorum, 95.0, 80.46, 0.38; GCF_003043455.1, s__Staphylococcus simulans_A, 95.0, 80.45, 0.33; GCF_002902285.1, s__Staphylococcus simulans, 95.0, 80.45, 0.29; GCF_006094395.1, s__Staphylococcus haemolyticus, 95.0, 80.33, 0.42; GCF_015775975.1, s__Staphylococcus lloydii, 95.0, 80.32, 0.21; GCF_014635045.1, s__Staphylococcus nepalensis, 95.0, 80.32, 0.25; GCF_002902145.1, s__Staphylococcus rostri, 95.0, 80.3, 0.12; GCF_000338275.1, s__Staphylococcus xylosus_B, 95.0, 80.3, 0.21; GCF_001431205.1, s__Staphylococcus sp001431205, 95.0, 80.28, 0.33; GCF_003970495.1, s__Staphylococcus pasteuri, 95.0, 80.19, 0.42; GCF_003491325.1, s__Staphylococcus warneri_A, 95.0, 80.15, 0.38; GCF_003019275.1, s__Staphylococcus muscae, 95.0, 80.11, 0.25; GCF_003019255.1, s__Staphylococcus kloosii, 95.0, 80.07, 0.33; GCF_000816085.1, s__Staphylococcus hyicus, 95.0, 79.98, 0.17; GCF_002732165.1, s__Staphylococcus xylosus, 95.0, 79.96, 0.21; GCF_001224225.1, s__Staphylococcus borealis, 95.0, 79.94, 0.5; GCF_000875895.1, s__Staphylococcus gallinarum, 95.0, 79.94, 0.33; GCF_002901865.1, s__Staphylococcus agnetis, 95.0, 79.93, 0.17; GCF_010365305.1, s__Staphylococcus sp010365305, 95.0, 79.92, 0.25; GCF_002994445.1, s__Staphylococcus simulans_B, 95.0, 79.9, 0.21; GCF_001792775.2, s__Staphylococcus pseudintermedius, 95.0, 79.81, 0.25; GCF_002901995.1, s__Staphylococcus coagulans, 95.0878, 79.8, 0.17; GCF_000934465.1, s__Staphylococcus microti, 95.0, 79.72, 0.17; GCF_002902085.1, s__Staphylococcus simiae, 95.0, 79.71, 0.5; GCF_003718735.1, s__Staphylococcus debuckii, 95.0, 79.68, 0.21; GCF_001747895.1, s__Staphylococcus equorum_A, 95.0, 79.62, 0.29; GCF_900636385.1, s__Staphylococcus warneri, 95.0, 79.45, 0.33; GCA_900458895.2, s__Staphylococcus schleiferi, 95.0878, 79.37, 0.17; GCF_002902625.1, s__Staphylococcus devriesei, 95.0, 79.31, 0.58; GCF_015594545.1, s__Staphylococcus durrellii, 95.0, 79.23, 0.29; GCF_016774515.1, s__Staphylococcus xylosus_A, 95.0, 79.17, 0.29; GCF_001006765.1, s__Staphylococcus succinus, 95.0, 79.11, 0.25; GCF_900458815.1, s__Staphylococcus saccharolyticus, 95.0, 78.93, 0.54; GCF_002901945.1, s__Staphylococcus chromogenes, 95.0, 78.84, 0.21; GCF_003697915.1, s__Staphylococcus pseudoxylosus, 95.0, 78.76, 0.33; GCF_015025035.1, s__Staphylococcus sp015025035, 95.0, 78.66, 0.33; GCF_003012915.1, s__Staphylococcus felis, 95.0, 78.57, 0.25; GCF_002101335.1, s__Staphylococcus lutrae, 95.0, 78.16, 0.25; GCF_900097965.1, s__Staphylococcus caeli, 95.0, 78.0, 0.42	96.62
FGD17I2_FDME220052003-1a.9	2152_2	FGD17I2_FDME220052003-1a.9;FGZ3I1.9	d__Bacteria;p__Campylobacterota;c__Campylobacteria;o__Campylobacterales;f__Campylobacteraceae;g__Campylobacter_A;s__Campylobacter_A concisus_R	d__Bacteria	p__Campylobacterota	c__Campylobacteria	o__Campylobacterales	f__Campylobacteraceae	g__Campylobacter_A	GCF_002913745.1	95	d__Bacteria;p__Campylobacterota;c__Campylobacteria;o__Campylobacterales;f__Campylobacteraceae;g__Campylobacter_A;s__Campylobacter_A concisus_R	95.59	0.94						ANI	topological placement and ANI have incongruent species assignments	GCF_002913745.1, s__Campylobacter_A concisus_R, 95.0, 95.59, 0.94; GCF_003048375.1, s__Campylobacter_A concisus_T, 95.0, 94.79, 0.94; GCF_003048675.2, s__Campylobacter_A concisus_F, 95.0092, 94.62, 0.88; GCF_015230015.1, s__Campylobacter_A concisus_AF, 95.0, 94.08, 0.88; GCA_018375265.1, s__Campylobacter_A concisus_AB, 95.0, 94.05, 0.82; GCF_000466685.1, s__Campylobacter_A concisus_A, 95.0, 93.86, 0.82; GCF_003048615.2, s__Campylobacter_A concisus_C, 95.0, 93.81, 0.88; GCF_003048835.2, s__Campylobacter_A concisus_D, 95.0092, 93.76, 0.94; GCF_002913225.1, s__Campylobacter_A concisus_J, 95.0, 93.68, 0.82; GCF_000466745.1, s__Campylobacter_A concisus_B, 95.0271, 90.16, 0.59; GCF_015679985.1, s__Campylobacter_A concisus_AC, 95.0251, 89.61, 0.65; GCF_002914195.1, s__Campylobacter_A concisus_M, 95.0, 89.59, 0.59; GCF_003049085.1, s__Campylobacter_A concisus_H, 95.031, 89.45, 0.59; GCF_003048405.1, s__Campylobacter_A concisus_Q, 95.0, 89.37, 0.59; GCF_902460415.1, s__Campylobacter_A concisus_Y, 95.0, 89.14, 0.59; GCF_002913945.1, s__Campylobacter_A concisus_P, 95.0, 88.9, 0.65; GCF_002165785.1, s__Campylobacter_A concisus_W, 95.0, 88.61, 0.65; GCF_003048775.2, s__Campylobacter_A concisus_I, 95.031, 88.36, 0.65; GCF_003048595.2, s__Campylobacter_A concisus_L, 95.0, 88.3, 0.65; GCF_002912895.1, s__Campylobacter_A concisus_G, 95.0, 88.29, 0.71; GCF_001891085.1, s__Campylobacter_A concisus_O, 95.0, 88.21, 0.65; GCF_902460875.1, s__Campylobacter_A concisus_AA, 95.0, 87.75, 0.71; GCF_902460845.1, s__Campylobacter_A concisus_X, 95.0, 87.62, 0.71; GCF_902460625.1, s__Campylobacter_A concisus_AD, 95.0, 87.53, 0.71; GCF_902460545.1, s__Campylobacter_A concisus_AE, 95.012, 87.5, 0.65; GCF_003048535.1, s__Campylobacter_A concisus_S, 95.0, 87.49, 0.71; GCF_902460705.1, s__Campylobacter_A concisus_Z, 95.0, 87.3, 0.65; GCF_002914005.1, s__Campylobacter_A concisus_N, 95.0, 87.17, 0.76; GCF_001298465.1, s__Campylobacter_A concisus, 95.0, 87.14, 0.76; GCF_003048575.1, s__Campylobacter_A concisus_U, 95.0, 86.75, 0.71; GCA_902387145.1, s__Campylobacter_A sp902387145, 95.0, 86.66, 0.71; GCA_002092835.1, s__Campylobacter_A concisus_K, 95.0, 86.57, 0.71; GCF_002165775.1, s__Campylobacter_A concisus_E, 95.0, 86.23, 0.76; GCF_003048905.1, s__Campylobacter_A concisus_V, 95.0, 85.83, 0.82; GCA_905371695.1, s__Campylobacter_A sp905371695, 95.0, 82.14, 0.29; GCA_905372745.1, s__Campylobacter_A sp905372745, 95.0, 81.0, 0.29; GCF_014253065.1, s__Campylobacter_A sp014253065, 95.0, 80.74, 0.35; GCF_004803795.1, s__Campylobacter_A rectus, 95.0, 80.66, 0.18; GCF_004803815.1, s__Campylobacter_A showae, 95.0, 80.64, 0.24; GCF_013372125.1, s__Campylobacter_A curvus, 95.0, 80.32, 0.47; GCF_018145735.1, s__Campylobacter_A sp018145735, 95.0, 80.13, 0.29; GCF_013201975.1, s__Campylobacter_A sp013201975, 95.0, 79.85, 0.29; GCF_013372205.1, s__Campylobacter_A mucosalis, 95.0, 79.73, 0.24; GCF_002022005.1, s__Campylobacter_A caledonicus, 95.0, 79.67, 0.12; GCF_004803835.1, s__Campylobacter_A sp004803835, 95.0, 79.6, 0.35; GCF_900573985.1, s__Campylobacter_A showae_E, 95.0, 79.41, 0.35; GCF_000344295.2, s__Campylobacter_A showae_B, 95.0, 78.64, 0.35; GCF_900699785.1, s__Campylobacter_A showae_D, 95.0, 78.61, 0.41; GCF_004803855.2, s__Campylobacter_A sp004803855, 95.0, 78.6, 0.29; GCF_000313615.1, s__Campylobacter_A showae_A, 95.0, 78.01, 0.35; GCF_012978815.1, s__Campylobacter_A sp012978815, 95.0, 77.96, 0.29; GCF_002021925.1, s__Campylobacter_A pinnipediorum, 95.0, 77.37, 0.12	92.43
FJSNT16.37	2152_3	FJSNT16.37	d__Bacteria;p__Campylobacterota;c__Campylobacteria;o__Campylobacterales;f__Campylobacteraceae;g__Campylobacter_A;s__Campylobacter_A concisus_F	d__Bacteria	p__Campylobacterota	c__Campylobacteria	o__Campylobacterales	f__Campylobacteraceae	g__Campylobacter_A	GCF_003048675.2	95.0092	d__Bacteria;p__Campylobacterota;c__Campylobacteria;o__Campylobacterales;f__Campylobacteraceae;g__Campylobacter_A;s__Campylobacter_A concisus_F	95.27	1	GCF_015230015.1	95	d__Bacteria;p__Campylobacterota;c__Campylobacteria;o__Campylobacterales;f__Campylobacteraceae;g__Campylobacter_A;s__Campylobacter_A concisus_AF	94.5	1	ANI	topological placement and ANI have incongruent species assignments	GCF_002913225.1, s__Campylobacter_A concisus_J, 95.0, 95.03, 1.0; GCF_003048835.2, s__Campylobacter_A concisus_D, 95.0092, 94.94, 1.0; GCF_000466685.1, s__Campylobacter_A concisus_A, 95.0, 94.88, 1.0; GCF_003048375.1, s__Campylobacter_A concisus_T, 95.0, 94.64, 1.0; GCF_003048615.2, s__Campylobacter_A concisus_C, 95.0, 94.04, 0.83; GCF_002913745.1, s__Campylobacter_A concisus_R, 95.0, 93.87, 1.0; GCA_018375265.1, s__Campylobacter_A concisus_AB, 95.0, 93.08, 1.0; GCF_001298465.1, s__Campylobacter_A concisus, 95.0, 86.72, 0.83; GCF_902460845.1, s__Campylobacter_A concisus_X, 95.0, 86.55, 0.83; GCF_002914195.1, s__Campylobacter_A concisus_M, 95.0, 86.28, 0.83; GCF_002912895.1, s__Campylobacter_A concisus_G, 95.0, 85.96, 0.83; GCF_000466745.1, s__Campylobacter_A concisus_B, 95.0271, 85.58, 0.83; GCF_003048595.2, s__Campylobacter_A concisus_L, 95.0, 85.27, 0.83; GCF_003048535.1, s__Campylobacter_A concisus_S, 95.0, 85.24, 0.83; GCF_902460625.1, s__Campylobacter_A concisus_AD, 95.0, 85.2, 0.83; GCF_002913945.1, s__Campylobacter_A concisus_P, 95.0, 85.17, 0.83; GCF_902460875.1, s__Campylobacter_A concisus_AA, 95.0, 85.03, 0.83; GCF_002165775.1, s__Campylobacter_A concisus_E, 95.0, 84.96, 0.83; GCF_002165785.1, s__Campylobacter_A concisus_W, 95.0, 84.9, 0.83; GCF_003049085.1, s__Campylobacter_A concisus_H, 95.031, 84.7, 0.83; GCF_015679985.1, s__Campylobacter_A concisus_AC, 95.0251, 84.61, 0.83; GCF_902460705.1, s__Campylobacter_A concisus_Z, 95.0, 84.31, 0.83; GCF_002914005.1, s__Campylobacter_A concisus_N, 95.0, 84.26, 0.83; GCA_902387145.1, s__Campylobacter_A sp902387145, 95.0, 84.17, 0.83; GCF_003048775.2, s__Campylobacter_A concisus_I, 95.031, 84.07, 0.83; GCF_003048905.1, s__Campylobacter_A concisus_V, 95.0, 84.0, 0.83; GCF_902460415.1, s__Campylobacter_A concisus_Y, 95.0, 83.98, 0.83; GCF_902460545.1, s__Campylobacter_A concisus_AE, 95.012, 83.88, 0.83; GCF_004803795.1, s__Campylobacter_A rectus, 95.0, 83.58, 0.17; GCF_003048405.1, s__Campylobacter_A concisus_Q, 95.0, 83.3, 0.83; GCF_003048575.1, s__Campylobacter_A concisus_U, 95.0, 83.29, 0.83; GCA_002092835.1, s__Campylobacter_A concisus_K, 95.0, 83.11, 0.83; GCF_014253065.1, s__Campylobacter_A sp014253065, 95.0, 82.97, 0.17; GCF_001891085.1, s__Campylobacter_A concisus_O, 95.0, 82.94, 0.83; GCF_004803835.1, s__Campylobacter_A sp004803835, 95.0, 81.22, 0.17; GCF_900573985.1, s__Campylobacter_A showae_E, 95.0, 80.95, 0.33; GCF_900699785.1, s__Campylobacter_A showae_D, 95.0, 80.59, 0.33; GCF_004803855.2, s__Campylobacter_A sp004803855, 95.0, 80.57, 0.33; GCF_000313615.1, s__Campylobacter_A showae_A, 95.0, 79.87, 0.5; GCF_013372125.1, s__Campylobacter_A curvus, 95.0, 79.71, 0.67; GCF_000344295.2, s__Campylobacter_A showae_B, 95.0, 79.35, 0.33; GCF_004803815.1, s__Campylobacter_A showae, 95.0, 78.24, 0.33; GCA_905372745.1, s__Campylobacter_A sp905372745, 95.0, 78.05, 0.33; GCF_012978815.1, s__Campylobacter_A sp012978815, 95.0, 77.1, 0.17; GCF_018145735.1, s__Campylobacter_A sp018145735, 95.0, 75.92, 0.33; GCF_002022005.1, s__Campylobacter_A caledonicus, 95.0, 74.6, 0.17; GCF_013201975.1, s__Campylobacter_A sp013201975, 95.0, 74.46, 0.17; GCA_905371695.1, s__Campylobacter_A sp905371695, 95.0, 74.46, 0.17; GCF_013372205.1, s__Campylobacter_A mucosalis, 95.0, 74.46, 0.0	60.46
TJHX1.28	2152_1	TJHX1.28	d__Bacteria;p__Campylobacterota;c__Campylobacteria;o__Campylobacterales;f__Campylobacteraceae;g__Campylobacter_A;s__	d__Bacteria	p__Campylobacterota	c__Campylobacteria	o__Campylobacterales	f__Campylobacteraceae	g__Campylobacter_A						GCF_002913745.1	95	d__Bacteria;p__Campylobacterota;c__Campylobacteria;o__Campylobacterales;f__Campylobacteraceae;g__Campylobacter_A;s__Campylobacter_A concisus_R	93.76	0.67	taxonomic classification defined by topology and ANI		GCF_003048675.2, s__Campylobacter_A concisus_F, 95.0092, 94.4, 0.96; GCF_003048375.1, s__Campylobacter_A concisus_T, 95.0, 94.07, 0.85; GCF_003048835.2, s__Campylobacter_A concisus_D, 95.0092, 94.06, 0.89; GCF_015230015.1, s__Campylobacter_A concisus_AF, 95.0, 94.04, 0.7; GCA_018375265.1, s__Campylobacter_A concisus_AB, 95.0, 93.96, 0.89; GCF_003048615.2, s__Campylobacter_A concisus_C, 95.0, 93.84, 0.85; GCF_000466685.1, s__Campylobacter_A concisus_A, 95.0, 93.57, 0.59; GCF_002913225.1, s__Campylobacter_A concisus_J, 95.0, 93.3, 0.63; GCF_000466745.1, s__Campylobacter_A concisus_B, 95.0271, 88.78, 0.41; GCF_002914195.1, s__Campylobacter_A concisus_M, 95.0, 88.26, 0.52; GCF_002165785.1, s__Campylobacter_A concisus_W, 95.0, 87.9, 0.48; GCF_002913945.1, s__Campylobacter_A concisus_P, 95.0, 87.64, 0.48; GCF_003048595.2, s__Campylobacter_A concisus_L, 95.0, 87.61, 0.48; GCF_002912895.1, s__Campylobacter_A concisus_G, 95.0, 86.93, 0.56; GCF_001298465.1, s__Campylobacter_A concisus, 95.0, 86.92, 0.59; GCF_003049085.1, s__Campylobacter_A concisus_H, 95.031, 86.68, 0.59; GCF_001891085.1, s__Campylobacter_A concisus_O, 95.0, 86.59, 0.59; GCF_015679985.1, s__Campylobacter_A concisus_AC, 95.0251, 86.35, 0.56; GCF_902460875.1, s__Campylobacter_A concisus_AA, 95.0, 86.34, 0.56; GCF_902460415.1, s__Campylobacter_A concisus_Y, 95.0, 86.15, 0.56; GCF_003048405.1, s__Campylobacter_A concisus_Q, 95.0, 86.04, 0.56; GCF_902460625.1, s__Campylobacter_A concisus_AD, 95.0, 86.02, 0.56; GCF_003048535.1, s__Campylobacter_A concisus_S, 95.0, 86.01, 0.59; GCF_003048575.1, s__Campylobacter_A concisus_U, 95.0, 85.95, 0.52; GCF_902460705.1, s__Campylobacter_A concisus_Z, 95.0, 85.82, 0.56; GCF_902460845.1, s__Campylobacter_A concisus_X, 95.0, 85.55, 0.63; GCF_003048905.1, s__Campylobacter_A concisus_V, 95.0, 85.29, 0.59; GCF_003048775.2, s__Campylobacter_A concisus_I, 95.031, 85.27, 0.59; GCF_002914005.1, s__Campylobacter_A concisus_N, 95.0, 85.25, 0.59; GCF_002165775.1, s__Campylobacter_A concisus_E, 95.0, 85.24, 0.63; GCF_902460545.1, s__Campylobacter_A concisus_AE, 95.012, 85.04, 0.59; GCA_002092835.1, s__Campylobacter_A concisus_K, 95.0, 85.0, 0.63; GCA_902387145.1, s__Campylobacter_A sp902387145, 95.0, 84.71, 0.63; GCF_013372125.1, s__Campylobacter_A curvus, 95.0, 80.58, 0.3; GCF_002022005.1, s__Campylobacter_A caledonicus, 95.0, 80.49, 0.07; GCF_018145735.1, s__Campylobacter_A sp018145735, 95.0, 80.43, 0.22; GCF_013372205.1, s__Campylobacter_A mucosalis, 95.0, 80.41, 0.15; GCF_004803835.1, s__Campylobacter_A sp004803835, 95.0, 79.37, 0.22; GCA_905371695.1, s__Campylobacter_A sp905371695, 95.0, 79.21, 0.15; GCF_900573985.1, s__Campylobacter_A showae_E, 95.0, 79.0, 0.15; GCF_004803855.2, s__Campylobacter_A sp004803855, 95.0, 78.97, 0.19; GCF_013201975.1, s__Campylobacter_A sp013201975, 95.0, 78.96, 0.15; GCA_905372745.1, s__Campylobacter_A sp905372745, 95.0, 78.46, 0.19; GCF_000313615.1, s__Campylobacter_A showae_A, 95.0, 78.45, 0.26; GCF_000344295.2, s__Campylobacter_A showae_B, 95.0, 78.43, 0.19; GCF_900699785.1, s__Campylobacter_A showae_D, 95.0, 78.41, 0.22; GCF_004803815.1, s__Campylobacter_A showae, 95.0, 78.38, 0.15; GCF_014253065.1, s__Campylobacter_A sp014253065, 95.0, 78.0, 0.22; GCF_002021925.1, s__Campylobacter_A pinnipediorum, 95.0, 77.4, 0.07; GCF_012978815.1, s__Campylobacter_A sp012978815, 95.0, 77.29, 0.19; GCF_004803795.1, s__Campylobacter_A rectus, 95.0, 76.77, 0.22	91.44
FGD18I1_FDME220052005-1a.14	587_1	FGD18I1_FDME220052005-1a.14	d__Bacteria;p__Proteobacteria;c__Gammaproteobacteria;o__Enterobacterales;f__Enterobacteriaceae;g__Franconibacter;s__Franconibacter helveticus	d__Bacteria	p__Proteobacteria	c__Gammaproteobacteria	o__Enterobacterales	f__Enterobacteriaceae	g__Franconibacter	GCF_000463115.2	95	d__Bacteria;p__Proteobacteria;c__Gammaproteobacteria;o__Enterobacterales;f__Enterobacteriaceae;g__Franconibacter;s__Franconibacter helveticus	98.24	0.85	GCF_000463115.2	95	d__Bacteria;p__Proteobacteria;c__Gammaproteobacteria;o__Enterobacterales;f__Enterobacteriaceae;g__Franconibacter;s__Franconibacter helveticus	98.24	0.85	taxonomic classification defined by topology and ANI	topological placement and ANI have congruent species assignments	GCA_000621185.1, s__Franconibacter pulveris, 95.0, 87.08, 0.81	65.29
FJSNT71.59	1964_1	FGD18M_FDME220052004-1a.128;FGZ40M_FDME220052053-1a.115;FJSNT71.59;FXJKS36.59;FYNDL10hun.65;FYNLJ51.60	d__Bacteria;p__Firmicutes_A;c__Clostridia;o__Oscillospirales;f__Oscillospiraceae;g__Intestinimonas;s__Intestinimonas massiliensis	d__Bacteria	p__Firmicutes_A	c__Clostridia	o__Oscillospirales	f__Oscillospiraceae	g__Intestinimonas	GCF_001244995.1	95	d__Bacteria;p__Firmicutes_A;c__Clostridia;o__Oscillospirales;f__Oscillospiraceae;g__Intestinimonas;s__Intestinimonas massiliensis	98.45	0.97	GCF_001244995.1	95	d__Bacteria;p__Firmicutes_A;c__Clostridia;o__Oscillospirales;f__Oscillospiraceae;g__Intestinimonas;s__Intestinimonas massiliensis	98.45	0.97	taxonomic classification defined by topology and ANI	topological placement and ANI have congruent species assignments	GCF_004154955.1, s__Intestinimonas butyriciproducens, 95.0, 86.36, 0.53; GCA_019117605.1, s__Intestinimonas stercoravium, 95.0, 84.33, 0.29; GCA_900540545.1, s__Intestinimonas sp900540545, 95.0, 84.31, 0.38; GCA_019115345.1, s__Intestinimonas stercorigallinarum, 95.0, 83.12, 0.29; GCF_900626145.1, s__Intestinimonas timonensis, 95.0, 83.09, 0.35; GCA_019115785.1, s__Intestinimonas merdavium, 95.0, 82.53, 0.24; GCA_019119795.1, s__Intestinimonas pullistercoris, 95.0, 81.89, 0.29	93.37
FGD20I1_FDME220052009-1a.8	2271_2	FGD20I1_FDME220052009-1a.8	d__Bacteria;p__Firmicutes;c__Bacilli;o__Lactobacillales;f__Streptococcaceae;g__Streptococcus;s__Streptococcus infantis	d__Bacteria	p__Firmicutes	c__Bacilli	o__Lactobacillales	f__Streptococcaceae	g__Streptococcus	GCF_000187465.1	95	d__Bacteria;p__Firmicutes;c__Bacilli;o__Lactobacillales;f__Streptococcaceae;g__Streptococcus;s__Streptococcus infantis	96.17	0.82	GCF_000223335.1	95	d__Bacteria;p__Firmicutes;c__Bacilli;o__Lactobacillales;f__Streptococcaceae;g__Streptococcus;s__Streptococcus infantis_H	95.56	1	ANI	topological placement and ANI have incongruent species assignments	GCF_015546995.1, s__Streptococcus infantis_J, 95.0, 95.39, 0.76; GCF_001074155.1, s__Streptococcus pseudopneumoniae_A, 95.0, 94.64, 0.76; GCF_000279535.1, s__Streptococcus infantis_I, 95.0, 94.02, 0.59; GCA_905370255.1, s__Streptococcus oralis_BL, 95.0, 93.3, 0.59; GCF_900095845.1, s__Streptococcus timonensis, 95.0, 92.72, 0.47; GCA_000223255.2, s__Streptococcus infantis_G, 95.0, 92.26, 0.65; GCF_018499575.1, s__Streptococcus infantis_K, 95.0, 92.07, 0.76; GCF_902159415.1, s__Streptococcus mitis_BG, 95.0, 91.59, 0.47; GCF_013394695.1, s__Streptococcus sp013394695, 95.0, 91.41, 0.76; GCF_000411475.1, s__Streptococcus sp000411475, 95.0, 90.28, 0.82; GCF_000215385.1, s__Streptococcus infantis_B, 95.0, 90.19, 0.65; GCF_001579645.1, s__Streptococcus infantis_E, 95.0, 89.84, 0.88; GCF_000960085.1, s__Streptococcus infantis_C, 95.0, 89.77, 0.65; GCF_001814775.1, s__Streptococcus sp001814775, 95.0, 89.09, 0.94; GCF_001553685.1, s__Streptococcus sp001553685, 95.0, 89.08, 0.88; GCF_001073085.1, s__Streptococcus pseudopneumoniae_M, 95.0, 88.98, 0.76; GCF_001068775.1, s__Streptococcus pseudopneumoniae_N, 95.0, 88.95, 0.71; GCF_001075875.1, s__Streptococcus oralis_I, 95.0, 88.61, 0.88; GCF_001811505.1, s__Streptococcus sp001811505, 95.0, 88.43, 0.94; GCF_009496285.1, s__Streptococcus mitis_BP, 95.0, 88.4, 0.94; GCF_001808705.1, s__Streptococcus sp001808705, 95.0, 88.26, 0.76; GCF_009496165.1, s__Streptococcus mitis_BM, 95.0, 88.19, 0.29; GCF_905187535.1, s__Streptococcus mitis_BS, 95.0, 88.05, 0.41; GCF_001072375.1, s__Streptococcus pseudopneumoniae_L, 95.0, 88.02, 0.88; GCF_000187585.1, s__Streptococcus peroris, 95.0, 87.5, 0.41; GCF_001070815.1, s__Streptococcus pseudopneumoniae_P, 95.0, 87.27, 0.41; GCF_901542415.1, s__Streptococcus mitis_BL, 95.0, 87.24, 0.41; GCF_000963255.1, s__Streptococcus infantis_F, 95.0, 86.78, 0.76; GCF_013277415.1, s__Streptococcus sp013277415, 95.0, 86.21, 0.35; GCF_900411395.1, s__Streptococcus mitis_BA, 95.0, 85.87, 0.41; GCF_001347015.1, s__Streptococcus pneumoniae_E, 95.0, 85.65, 0.35; GCA_905221255.1, s__Streptococcus sp905221255, 95.0, 85.53, 0.47; GCF_000220045.1, s__Streptococcus mitis_AP, 95.0, 85.52, 0.35; GCF_900637025.1, s__Streptococcus oralis, 95.0, 85.39, 0.53; GCF_000287715.1, s__Streptococcus oralis_Y, 95.0, 84.68, 0.53; GCF_002096445.1, s__Streptococcus oralis_N, 95.0, 84.65, 0.53; GCF_000722765.2, s__Streptococcus mitis_AQ, 95.0, 84.63, 0.18; GCF_001579665.1, s__Streptococcus mitis_S, 95.0, 84.57, 0.53; GCF_001588645.1, s__Streptococcus oralis_AB, 95.0, 84.48, 0.59; GCF_001074565.1, s__Streptococcus pseudopneumoniae_J, 95.0, 84.25, 0.71; GCF_001579025.1, s__Streptococcus oralis_X, 95.0, 83.96, 0.65; GCF_000253155.1, s__Streptococcus oralis_L, 95.0, 83.89, 0.47; GCF_002096595.1, s__Streptococcus oralis_D, 95.0, 83.79, 0.65; GCF_002096755.1, s__Streptococcus mitis_AC, 95.0, 83.74, 0.18; GCF_002096435.1, s__Streptococcus oralis_AA, 95.0, 83.71, 0.35; GCF_013305725.1, s__Streptococcus mitis_BO, 95.0, 83.68, 0.59; GCF_001579525.1, s__Streptococcus oralis_M, 95.0, 83.66, 0.35; GCF_002096815.1, s__Streptococcus mitis_AD, 95.0, 83.66, 0.59; GCF_001075675.1, s__Streptococcus oralis_V, 95.0, 83.58, 0.76; GCA_905221415.1, s__Streptococcus sp905221415, 95.0, 83.54, 0.41; GCF_006175905.1, s__Streptococcus oralis_BG, 95.0, 83.25, 0.65; GCF_003942865.1, s__Streptococcus mitis_BI, 95.0, 83.1, 0.65; GCA_905221545.1, s__Streptococcus sp905221545, 95.0, 83.06, 0.18; GCF_002386345.1, s__Streptococcus oralis_S, 95.0, 82.89, 0.71; GCA_905221305.1, s__Streptococcus sp905221305, 95.0, 82.88, 0.41; GCF_003942965.1, s__Streptococcus mitis_BH, 95.0, 82.77, 0.29; GCA_900546335.1, s__Streptococcus sp900546335, 95.0, 82.75, 0.41; GCF_000259505.1, s__Streptococcus sp000259505, 95.0, 82.73, 0.71; GCA_905221355.1, s__Streptococcus sp905221355, 95.0, 82.64, 0.41; GCF_002096895.1, s__Streptococcus mitis_AH, 95.0, 82.61, 0.65; GCF_006385165.1, s__Streptococcus symci, 95.0, 82.52, 0.71; GCF_003627155.1, s__Streptococcus gwangjuense, 95.0, 82.51, 0.71; GCA_000385835.1, s__Streptococcus mitis_AI, 95.0, 82.46, 0.65; GCF_001983955.1, s__Streptococcus oralis_H, 95.0, 82.45, 0.71; GCF_002356415.1, s__Streptococcus oralis_F, 95.0, 82.44, 0.35; GCF_000959945.1, s__Streptococcus oralis_B, 95.0, 82.44, 0.41; GCF_016658865.1, s__Streptococcus mitis_BT, 95.0, 82.41, 0.65; GCA_000831085.1, s__Streptococcus sp000831085, 95.0, 82.03, 0.47; GCF_001650315.1, s__Streptococcus sp001650315, 95.0, 82.02, 0.53; GCF_003626515.1, s__Streptococcus chosunense, 95.0, 82.02, 0.71; GCF_002096355.1, s__Streptococcus oralis_T, 95.0, 81.98, 0.41; GCA_905221295.1, s__Streptococcus sp905221295, 95.0, 81.96, 0.41; GCF_001076775.1, s__Streptococcus pseudopneumoniae_G, 95.0, 81.85, 0.35; GCF_018448765.1, s__Streptococcus oralis_BM, 95.0, 81.8, 0.59; GCF_005144795.1, s__Streptococcus mitis_BB, 95.0, 81.76, 0.71; GCF_003942795.1, s__Streptococcus mitis_BJ, 95.0, 81.65, 0.53; GCF_003942675.1, s__Streptococcus oralis_BC, 95.0, 81.6, 0.47; GCF_001578935.1, s__Streptococcus oralis_R, 95.0, 81.52, 0.35; GCF_000960035.1, s__Streptococcus oralis_G, 95.0, 81.47, 0.47; GCA_900550895.1, s__Streptococcus sp900550895, 95.0, 81.39, 0.41; GCF_016127915.1, s__Streptococcus oralis_BO, 95.0, 81.21, 0.47; GCA_905221385.1, s__Streptococcus sp905221385, 95.0, 81.12, 0.53; GCA_905371745.1, s__Streptococcus sp905371745, 95.0, 81.01, 0.41; GCF_000257845.1, s__Streptococcus oralis_W, 95.0, 80.79, 0.41; GCF_002093545.1, s__Streptococcus oralis_C, 95.0, 80.79, 0.53; GCA_905221435.1, s__Streptococcus sp905221435, 95.0, 80.61, 0.47; GCA_015256435.1, s__Streptococcus sp015256435, 95.0, 80.59, 0.35; GCA_905221155.1, s__Streptococcus sp905221155, 95.0, 80.54, 0.29; GCA_900555155.1, s__Streptococcus sp900555155, 95.0, 80.43, 0.35; GCF_015561235.1, s__Streptococcus oralis_BK, 95.0, 80.4, 0.41; GCA_905221225.1, s__Streptococcus sp905221225, 95.0, 80.32, 0.24; GCA_905221245.1, s__Streptococcus sp905221245, 95.0, 80.27, 0.29; GCF_002096925.1, s__Streptococcus mitis_AF, 95.0, 80.02, 0.41; GCA_901875575.1, s__Streptococcus sp901875575, 95.0, 79.94, 0.41; GCF_001281025.1, s__Streptococcus mitis_AK, 95.0, 79.84, 0.24; GCA_905221145.1, s__Streptococcus sp905221145, 95.0, 79.82, 0.29; GCF_003942765.1, s__Streptococcus mitis_BE, 95.0, 79.7, 0.59; GCF_009496205.1, s__Streptococcus mitis_BN, 95.0, 79.41, 0.41	60.25
FSDQZ20.85	2271_1	FSDQZ20.85	d__Bacteria;p__Firmicutes;c__Bacilli;o__Lactobacillales;f__Streptococcaceae;g__Streptococcus;s__	d__Bacteria	p__Firmicutes	c__Bacilli	o__Lactobacillales	f__Streptococcaceae	g__Streptococcus						GCF_000411475.1	95	d__Bacteria;p__Firmicutes;c__Bacilli;o__Lactobacillales;f__Streptococcaceae;g__Streptococcus;s__Streptococcus sp000411475	94.78	0.87	taxonomic classification defined by topology and ANI		GCF_000187465.1, s__Streptococcus infantis, 95.0, 91.62, 0.9; GCF_018499575.1, s__Streptococcus infantis_K, 95.0, 91.35, 0.8; GCF_000223335.1, s__Streptococcus infantis_H, 95.0, 91.31, 0.9; GCF_000215385.1, s__Streptococcus infantis_B, 95.0, 91.31, 0.63; GCF_015546995.1, s__Streptococcus infantis_J, 95.0, 91.23, 0.83; GCF_000960085.1, s__Streptococcus infantis_C, 95.0, 91.05, 0.6; GCF_013394695.1, s__Streptococcus sp013394695, 95.0, 90.94, 0.83; GCF_001074155.1, s__Streptococcus pseudopneumoniae_A, 95.0, 90.32, 0.83; GCF_000279535.1, s__Streptococcus infantis_I, 95.0, 90.22, 0.63; GCA_000223255.2, s__Streptococcus infantis_G, 95.0, 90.12, 0.8; GCA_905370255.1, s__Streptococcus oralis_BL, 95.0, 89.33, 0.53; GCF_001073085.1, s__Streptococcus pseudopneumoniae_M, 95.0, 88.83, 0.87; GCF_900095845.1, s__Streptococcus timonensis, 95.0, 88.55, 0.5; GCF_001811505.1, s__Streptococcus sp001811505, 95.0, 88.52, 0.8; GCF_009496285.1, s__Streptococcus mitis_BP, 95.0, 88.45, 0.83; GCF_001068775.1, s__Streptococcus pseudopneumoniae_N, 95.0, 88.37, 0.6; GCF_001553685.1, s__Streptococcus sp001553685, 95.0, 88.36, 0.87; GCF_001075875.1, s__Streptococcus oralis_I, 95.0, 88.36, 0.83; GCF_001579645.1, s__Streptococcus infantis_E, 95.0, 88.35, 0.83; GCF_902159415.1, s__Streptococcus mitis_BG, 95.0, 88.33, 0.53; GCF_001808705.1, s__Streptococcus sp001808705, 95.0, 88.21, 0.8; GCF_002096755.1, s__Streptococcus mitis_AC, 95.0, 88.13, 0.2; GCF_000963255.1, s__Streptococcus infantis_F, 95.0, 87.94, 0.8; GCF_001072375.1, s__Streptococcus pseudopneumoniae_L, 95.0, 87.81, 0.8; GCF_000187585.1, s__Streptococcus peroris, 95.0, 87.62, 0.43; GCF_901542415.1, s__Streptococcus mitis_BL, 95.0, 86.94, 0.23; GCF_001814775.1, s__Streptococcus sp001814775, 95.0, 86.72, 0.83; GCF_000960035.1, s__Streptococcus oralis_G, 95.0, 85.97, 0.27; GCF_000722765.2, s__Streptococcus mitis_AQ, 95.0, 85.79, 0.23; GCA_905221545.1, s__Streptococcus sp905221545, 95.0, 85.42, 0.2; GCF_001347015.1, s__Streptococcus pneumoniae_E, 95.0, 84.89, 0.2; GCF_001281025.1, s__Streptococcus mitis_AK, 95.0, 84.24, 0.27; GCA_905371745.1, s__Streptococcus sp905371745, 95.0, 84.23, 0.4; GCF_001579525.1, s__Streptococcus oralis_M, 95.0, 84.21, 0.4; GCA_905221295.1, s__Streptococcus sp905221295, 95.0, 84.17, 0.43; GCA_900546335.1, s__Streptococcus sp900546335, 95.0, 83.87, 0.33; GCF_009496165.1, s__Streptococcus mitis_BM, 95.0, 83.74, 0.27; GCF_002096595.1, s__Streptococcus oralis_D, 95.0, 83.69, 0.4; GCF_016127915.1, s__Streptococcus oralis_BO, 95.0, 83.63, 0.43; GCF_001074565.1, s__Streptococcus pseudopneumoniae_J, 95.0, 83.62, 0.4; GCA_015256435.1, s__Streptococcus sp015256435, 95.0, 83.57, 0.3; GCF_003942965.1, s__Streptococcus mitis_BH, 95.0, 83.56, 0.23; GCF_002096435.1, s__Streptococcus oralis_AA, 95.0, 83.52, 0.47; GCA_900550895.1, s__Streptococcus sp900550895, 95.0, 83.33, 0.37; GCF_006175905.1, s__Streptococcus oralis_BG, 95.0, 83.3, 0.4; GCA_905221225.1, s__Streptococcus sp905221225, 95.0, 83.29, 0.3; GCA_905221385.1, s__Streptococcus sp905221385, 95.0, 83.29, 0.37; GCA_905221435.1, s__Streptococcus sp905221435, 95.0, 83.26, 0.4; GCA_905221255.1, s__Streptococcus sp905221255, 95.0, 83.22, 0.47; GCF_001076775.1, s__Streptococcus pseudopneumoniae_G, 95.0, 83.2, 0.3; GCA_905221355.1, s__Streptococcus sp905221355, 95.0, 83.19, 0.47; GCF_000959945.1, s__Streptococcus oralis_B, 95.0, 83.19, 0.37; GCF_900411395.1, s__Streptococcus mitis_BA, 95.0, 83.18, 0.27; GCF_001579025.1, s__Streptococcus oralis_X, 95.0, 83.17, 0.5; GCA_905221245.1, s__Streptococcus sp905221245, 95.0, 83.14, 0.27; GCF_000220045.1, s__Streptococcus mitis_AP, 95.0, 83.12, 0.27; GCF_001578935.1, s__Streptococcus oralis_R, 95.0, 83.11, 0.4; GCF_000259505.1, s__Streptococcus sp000259505, 95.0, 83.08, 0.37; GCF_001070815.1, s__Streptococcus pseudopneumoniae_P, 95.0, 83.07, 0.27; GCF_009496205.1, s__Streptococcus mitis_BN, 95.0, 83.04, 0.5; GCF_003942865.1, s__Streptococcus mitis_BI, 95.0, 83.01, 0.57; GCF_003942795.1, s__Streptococcus mitis_BJ, 95.0, 82.97, 0.43; GCA_905221155.1, s__Streptococcus sp905221155, 95.0, 82.97, 0.27; GCF_002096445.1, s__Streptococcus oralis_N, 95.0, 82.95, 0.4; GCA_000831085.1, s__Streptococcus sp000831085, 95.0, 82.94, 0.5; GCF_000287715.1, s__Streptococcus oralis_Y, 95.0, 82.84, 0.5; GCF_002356415.1, s__Streptococcus oralis_F, 95.0, 82.84, 0.33; GCF_905187535.1, s__Streptococcus mitis_BS, 95.0, 82.81, 0.3; GCF_002386345.1, s__Streptococcus oralis_S, 95.0, 82.81, 0.5; GCF_900637025.1, s__Streptococcus oralis, 95.0, 82.8, 0.47; GCA_905221305.1, s__Streptococcus sp905221305, 95.0, 82.65, 0.53; GCA_905221415.1, s__Streptococcus sp905221415, 95.0, 82.63, 0.43; GCF_003942675.1, s__Streptococcus oralis_BC, 95.0, 82.57, 0.57; GCF_015561235.1, s__Streptococcus oralis_BK, 95.0, 82.41, 0.37; GCF_000257845.1, s__Streptococcus oralis_W, 95.0, 82.4, 0.47; GCF_000253155.1, s__Streptococcus oralis_L, 95.0, 82.37, 0.5; GCF_001983955.1, s__Streptococcus oralis_H, 95.0, 82.3, 0.47; GCF_001650315.1, s__Streptococcus sp001650315, 95.0, 82.26, 0.57; GCF_001075675.1, s__Streptococcus oralis_V, 95.0, 82.17, 0.53; GCF_002096895.1, s__Streptococcus mitis_AH, 95.0, 82.06, 0.53; GCF_001588645.1, s__Streptococcus oralis_AB, 95.0, 82.0, 0.57; GCF_003627155.1, s__Streptococcus gwangjuense, 95.0, 81.99, 0.6; GCA_900555155.1, s__Streptococcus sp900555155, 95.0, 81.93, 0.33; GCA_901875575.1, s__Streptococcus sp901875575, 95.0, 81.82, 0.37; GCF_002096355.1, s__Streptococcus oralis_T, 95.0, 81.75, 0.47; GCF_003942765.1, s__Streptococcus mitis_BE, 95.0, 81.74, 0.53; GCF_003626515.1, s__Streptococcus chosunense, 95.0, 81.65, 0.5; GCF_018448765.1, s__Streptococcus oralis_BM, 95.0, 81.65, 0.47; GCF_002093545.1, s__Streptococcus oralis_C, 95.0, 81.61, 0.5; GCF_001579665.1, s__Streptococcus mitis_S, 95.0, 81.56, 0.57; GCF_013277415.1, s__Streptococcus sp013277415, 95.0, 81.4, 0.33; GCF_005144795.1, s__Streptococcus mitis_BB, 95.0, 81.36, 0.63; GCF_002096925.1, s__Streptococcus mitis_AF, 95.0, 81.25, 0.53; GCA_905221145.1, s__Streptococcus sp905221145, 95.0, 81.19, 0.37; GCF_002096815.1, s__Streptococcus mitis_AD, 95.0, 81.12, 0.53; GCF_013305725.1, s__Streptococcus mitis_BO, 95.0, 81.12, 0.5; GCF_016658865.1, s__Streptococcus mitis_BT, 95.0, 80.83, 0.67; GCF_006385165.1, s__Streptococcus symci, 95.0, 80.77, 0.57; GCA_000385835.1, s__Streptococcus mitis_AI, 95.0, 80.57, 0.73	83.62
FGD20I2_FDME220052010-1a.10	1469_3	FGD20I2_FDME220052010-1a.10	d__Bacteria;p__Actinobacteriota;c__Actinomycetia;o__Actinomycetales;f__Actinomycetaceae;g__Pauljensenia;s__Pauljensenia sp000308055	d__Bacteria	p__Actinobacteriota	c__Actinomycetia	o__Actinomycetales	f__Actinomycetaceae	g__Pauljensenia	GCF_000308055.1	95	d__Bacteria;p__Actinobacteriota;c__Actinomycetia;o__Actinomycetales;f__Actinomycetaceae;g__Pauljensenia;s__Pauljensenia sp000308055	96.12	0.96	GCF_000308055.1	95	d__Bacteria;p__Actinobacteriota;c__Actinomycetia;o__Actinomycetales;f__Actinomycetaceae;g__Pauljensenia;s__Pauljensenia sp000308055	96.12	0.96	taxonomic classification defined by topology and ANI	topological placement and ANI have congruent species assignments	GCF_001070855.1, s__Pauljensenia pyogenes_A, 95.0, 93.53, 0.93; GCA_900541895.1, s__Pauljensenia sp900541895, 95.0, 92.43, 0.93; GCA_902373545.1, s__Pauljensenia sp902373545, 95.0, 84.96, 0.18; GCA_902373435.1, s__Pauljensenia sp902373435, 95.0, 83.67, 0.21; GCF_900128465.1, s__Pauljensenia bouchesdurhonensis, 95.0, 83.65, 0.18; GCF_900155605.1, s__Pauljensenia marseillensis, 95.0, 83.6, 0.54; GCF_001746855.1, s__Pauljensenia hongkongensis, 95.0, 83.39, 0.07; GCA_001072465.1, s__Pauljensenia sp001072465, 95.0, 83.23, 0.25; GCA_018375675.1, s__Pauljensenia sp018375675, 95.0, 83.18, 0.21; GCF_003858455.1, s__Pauljensenia canis, 95.0, 83.07, 0.04; GCF_000466265.1, s__Pauljensenia sp000466265, 95.0, 83.02, 0.21; GCF_009730335.1, s__Pauljensenia odontolytica_A, 95.0, 82.8, 0.18; GCF_005696695.1, s__Pauljensenia odontolytica_C, 95.0, 82.76, 0.21; GCA_018382595.1, s__Pauljensenia sp018382595, 95.0, 82.7, 0.25; GCF_000411415.1, s__Pauljensenia sp000411415, 95.0, 82.64, 0.21; GCA_900556405.1, s__Pauljensenia sp900556405, 95.0, 82.59, 0.18; GCF_903645355.1, s__Pauljensenia sp903645355, 95.0, 82.57, 0.07; GCF_900445025.1, s__Pauljensenia odontolytica, 95.0, 82.48, 0.21; GCF_000758755.1, s__Pauljensenia sp000758755, 95.0, 82.31, 0.61; GCF_001064145.1, s__Pauljensenia sp001064145, 95.0, 82.28, 0.25; GCA_900554605.1, s__Pauljensenia sp900554605, 95.0, 82.18, 0.32; GCF_001838165.1, s__Pauljensenia sp001838165, 95.0, 82.05, 0.25; GCF_002847525.1, s__Pauljensenia odontolytica_B, 95.0, 81.69, 0.25; GCF_900155595.1, s__Pauljensenia mediterranea, 95.0, 81.2, 0.04; GCF_000278725.1, s__Pauljensenia sp000278725, 95.0, 80.38, 0.32; GCF_000185285.1, s__Pauljensenia sp000185285, 95.0, 80.23, 0.21; GCF_000429245.1, s__Pauljensenia georgiae, 95.0, 79.99, 0.11; GCF_011038885.2, s__Pauljensenia sp011038875, 95.0, 78.77, 0.07; GCF_000429105.1, s__Pauljensenia suimastitidis, 95.0, 78.02, 0.14; GCF_000820725.1, s__Pauljensenia polynesiensis, 95.0, 77.94, 0.07; GCF_900499005.1, s__Pauljensenia culturomici, 95.0, 77.86, 0.14; GCF_016405145.1, s__Pauljensenia cardiffensis, 95.0, 77.77, 0.14; GCF_013407865.1, s__Pauljensenia turicensis, 95.0, 77.05, 0.04; GCF_900155435.1, s__Pauljensenia provencensis, 95.0, 76.68, 0.07; GCA_900106055.1, s__Pauljensenia radingae_A, 95.0, 76.62, 0.07; GCF_014208035.1, s__Pauljensenia hyovaginalis, 95.0, 76.12, 0.11; GCF_018986735.1, s__Pauljensenia sp018986735, 95.0, 75.78, 0.07; GCF_900105015.1, s__Pauljensenia meyeri, 95.0, 75.72, 0.07; GCA_015655375.1, s__Pauljensenia sp015655375, 95.0, 74.54, 0.04; GCF_000420425.1, s__Pauljensenia vaccimaxillae, 95.0, 74.38, 0.0	73.57
LNSY5.24	1469_2	LNSY5.24	d__Bacteria;p__Actinobacteriota;c__Actinomycetia;o__Actinomycetales;f__Actinomycetaceae;g__Pauljensenia;s__Pauljensenia sp000308055	d__Bacteria	p__Actinobacteriota	c__Actinomycetia	o__Actinomycetales	f__Actinomycetaceae	g__Pauljensenia	GCF_000308055.1	95	d__Bacteria;p__Actinobacteriota;c__Actinomycetia;o__Actinomycetales;f__Actinomycetaceae;g__Pauljensenia;s__Pauljensenia sp000308055	95.03	0.96						ANI	topological placement and ANI have incongruent species assignments	GCF_000308055.1, s__Pauljensenia sp000308055, 95.0, 95.03, 0.96; GCF_001070855.1, s__Pauljensenia pyogenes_A, 95.0, 94.88, 1.0; GCA_900541895.1, s__Pauljensenia sp900541895, 95.0, 93.26, 0.96; GCA_900554605.1, s__Pauljensenia sp900554605, 95.0, 86.79, 0.33; GCF_000758755.1, s__Pauljensenia sp000758755, 95.0, 85.37, 0.58; GCF_900155605.1, s__Pauljensenia marseillensis, 95.0, 85.07, 0.58; GCA_902373435.1, s__Pauljensenia sp902373435, 95.0, 83.1, 0.25; GCF_903645355.1, s__Pauljensenia sp903645355, 95.0, 82.06, 0.08; GCF_003858455.1, s__Pauljensenia canis, 95.0, 81.12, 0.12; GCF_014208035.1, s__Pauljensenia hyovaginalis, 95.0, 80.11, 0.08; GCF_013407865.1, s__Pauljensenia turicensis, 95.0, 79.76, 0.08; GCF_002847525.1, s__Pauljensenia odontolytica_B, 95.0, 79.52, 0.25; GCA_018375675.1, s__Pauljensenia sp018375675, 95.0, 79.25, 0.25; GCF_000411415.1, s__Pauljensenia sp000411415, 95.0, 79.21, 0.21; GCF_009730335.1, s__Pauljensenia odontolytica_A, 95.0, 79.17, 0.25; GCF_000466265.1, s__Pauljensenia sp000466265, 95.0, 78.76, 0.25; GCF_000185285.1, s__Pauljensenia sp000185285, 95.0, 78.61, 0.21; GCA_018382595.1, s__Pauljensenia sp018382595, 95.0, 78.57, 0.29; GCF_900128465.1, s__Pauljensenia bouchesdurhonensis, 95.0, 78.53, 0.25; GCF_000278725.1, s__Pauljensenia sp000278725, 95.0, 78.49, 0.29; GCF_000820725.1, s__Pauljensenia polynesiensis, 95.0, 78.41, 0.08; GCA_902373545.1, s__Pauljensenia sp902373545, 95.0, 78.39, 0.21; GCF_001838165.1, s__Pauljensenia sp001838165, 95.0, 78.34, 0.29; GCA_001072465.1, s__Pauljensenia sp001072465, 95.0, 78.11, 0.25; GCF_001064145.1, s__Pauljensenia sp001064145, 95.0, 78.11, 0.33; GCF_000429105.1, s__Pauljensenia suimastitidis, 95.0, 78.02, 0.08; GCF_005696695.1, s__Pauljensenia odontolytica_C, 95.0, 77.95, 0.33; GCF_000429245.1, s__Pauljensenia georgiae, 95.0, 77.95, 0.17; GCF_018986735.1, s__Pauljensenia sp018986735, 95.0, 77.94, 0.17; GCF_900105015.1, s__Pauljensenia meyeri, 95.0, 77.89, 0.17; GCA_900556405.1, s__Pauljensenia sp900556405, 95.0, 77.14, 0.17; GCF_900445025.1, s__Pauljensenia odontolytica, 95.0, 77.02, 0.25; GCF_001746855.1, s__Pauljensenia hongkongensis, 95.0, 76.97, 0.17; GCF_000420425.1, s__Pauljensenia vaccimaxillae, 95.0, 76.74, 0.08; GCF_900155435.1, s__Pauljensenia provencensis, 95.0, 76.68, 0.08; GCF_011038885.2, s__Pauljensenia sp011038875, 95.0, 76.13, 0.12; GCF_900499005.1, s__Pauljensenia culturomici, 95.0, 75.65, 0.12; GCA_900106055.1, s__Pauljensenia radingae_A, 95.0, 75.56, 0.12; GCF_016405145.1, s__Pauljensenia cardiffensis, 95.0, 75.5, 0.12; GCA_015655375.1, s__Pauljensenia sp015655375, 95.0, 74.73, 0.04; GCF_900155595.1, s__Pauljensenia mediterranea, 95.0, 74.7, 0.04	89.56
SDHZ18.3	1469_1	FXJWS3.17;HeNJZ6.10;JLHD2hun.9;SDHZ18.3;SDHZ23.30;SDHZ5.6;SHXXA6.29	d__Bacteria;p__Actinobacteriota;c__Actinomycetia;o__Actinomycetales;f__Actinomycetaceae;g__Pauljensenia;s__Pauljensenia sp900541895	d__Bacteria	p__Actinobacteriota	c__Actinomycetia	o__Actinomycetales	f__Actinomycetaceae	g__Pauljensenia	GCA_900541895.1	95	d__Bacteria;p__Actinobacteriota;c__Actinomycetia;o__Actinomycetales;f__Actinomycetaceae;g__Pauljensenia;s__Pauljensenia sp900541895	95.2	0.94	GCA_900541895.1	95	d__Bacteria;p__Actinobacteriota;c__Actinomycetia;o__Actinomycetales;f__Actinomycetaceae;g__Pauljensenia;s__Pauljensenia sp900541895	95.2	0.94	taxonomic classification defined by topology and ANI	topological placement and ANI have congruent species assignments	GCF_001070855.1, s__Pauljensenia pyogenes_A, 95.0, 92.55, 0.88; GCF_000308055.1, s__Pauljensenia sp000308055, 95.0, 91.67, 0.88; GCA_900554605.1, s__Pauljensenia sp900554605, 95.0, 86.79, 0.26; GCF_000758755.1, s__Pauljensenia sp000758755, 95.0, 85.78, 0.38; GCF_900155605.1, s__Pauljensenia marseillensis, 95.0, 84.75, 0.35; GCA_902373435.1, s__Pauljensenia sp902373435, 95.0, 84.09, 0.15; GCF_900128465.1, s__Pauljensenia bouchesdurhonensis, 95.0, 80.84, 0.21; GCF_000411415.1, s__Pauljensenia sp000411415, 95.0, 80.59, 0.18; GCF_000466265.1, s__Pauljensenia sp000466265, 95.0, 80.59, 0.15; GCF_000185285.1, s__Pauljensenia sp000185285, 95.0, 80.53, 0.12; GCF_011038885.2, s__Pauljensenia sp011038875, 95.0, 80.44, 0.09; GCF_005696695.1, s__Pauljensenia odontolytica_C, 95.0, 80.42, 0.18; GCF_001064145.1, s__Pauljensenia sp001064145, 95.0, 80.27, 0.21; GCF_900155595.1, s__Pauljensenia mediterranea, 95.0, 80.14, 0.03; GCF_001838165.1, s__Pauljensenia sp001838165, 95.0, 79.67, 0.18; GCA_001072465.1, s__Pauljensenia sp001072465, 95.0, 79.5, 0.18; GCF_900445025.1, s__Pauljensenia odontolytica, 95.0, 79.21, 0.24; GCF_903645355.1, s__Pauljensenia sp903645355, 95.0, 79.19, 0.06; GCA_018382595.1, s__Pauljensenia sp018382595, 95.0, 78.97, 0.12; GCA_902373545.1, s__Pauljensenia sp902373545, 95.0, 78.94, 0.15; GCF_900155435.1, s__Pauljensenia provencensis, 95.0, 78.9, 0.03; GCF_000278725.1, s__Pauljensenia sp000278725, 95.0, 78.86, 0.24; GCF_013407865.1, s__Pauljensenia turicensis, 95.0, 78.77, 0.03; GCF_009730335.1, s__Pauljensenia odontolytica_A, 95.0, 78.55, 0.18; GCF_900105015.1, s__Pauljensenia meyeri, 95.0, 78.42, 0.12; GCA_018375675.1, s__Pauljensenia sp018375675, 95.0, 78.28, 0.15; GCF_002847525.1, s__Pauljensenia odontolytica_B, 95.0, 78.16, 0.15; GCF_016405145.1, s__Pauljensenia cardiffensis, 95.0, 77.87, 0.06; GCF_014208035.1, s__Pauljensenia hyovaginalis, 95.0, 77.61, 0.09; GCF_003858455.1, s__Pauljensenia canis, 95.0, 77.41, 0.06; GCA_900556405.1, s__Pauljensenia sp900556405, 95.0, 77.39, 0.12; GCA_900106055.1, s__Pauljensenia radingae_A, 95.0, 77.35, 0.03; GCF_000820725.1, s__Pauljensenia polynesiensis, 95.0, 77.13, 0.03; GCF_000429105.1, s__Pauljensenia suimastitidis, 95.0, 76.79, 0.06; GCF_900499005.1, s__Pauljensenia culturomici, 95.0, 76.51, 0.18; GCF_001746855.1, s__Pauljensenia hongkongensis, 95.0, 75.73, 0.12; GCF_000429245.1, s__Pauljensenia georgiae, 95.0, 75.36, 0.09; GCA_015655375.1, s__Pauljensenia sp015655375, 95.0, 74.62, 0.03; GCF_000420425.1, s__Pauljensenia vaccimaxillae, 95.0, 74.49, 0.03; GCF_018986735.1, s__Pauljensenia sp018986735, 95.0, 74.48, 0.06	81.27
HeNJZ7hun.6	1446_1	FGD20I2_FDME220052010-1a.22;FSCPS8.2;FZJHZ5.36;HeNJZ5hun.8;HeNJZ7hun.6	d__Bacteria;p__Firmicutes_A;c__Clostridia;o__Christensenellales;f__Christensenellaceae;g__Christensenella;s__Christensenella hongkongensis	d__Bacteria	p__Firmicutes_A	c__Clostridia	o__Christensenellales	f__Christensenellaceae	g__Christensenella	GCF_000981035.1	95	d__Bacteria;p__Firmicutes_A;c__Clostridia;o__Christensenellales;f__Christensenellaceae;g__Christensenella;s__Christensenella hongkongensis	98.96	0.94	GCF_000981035.1	95	d__Bacteria;p__Firmicutes_A;c__Clostridia;o__Christensenellales;f__Christensenellaceae;g__Christensenella;s__Christensenella hongkongensis	98.96	0.94	taxonomic classification defined by topology and ANI	topological placement and ANI have congruent species assignments	GCF_001678845.1, s__Christensenella intestinihominis, 95.0, 80.8, 0.28; GCF_900087015.1, s__Christensenella timonensis, 95.0, 79.16, 0.34; GCF_003628755.1, s__Christensenella minuta, 95.0, 79.15, 0.38; GCF_014287795.1, s__Christensenella sp014287795, 95.0, 78.67, 0.34; GCA_900155415.1, s__Christensenella massiliensis, 95.0, 78.56, 0.28	94.08
FGD5I2.5	2351_1	FGD5I2.5;FXJWS3.23;FZJJH14.16;SDZB4.23;SDZB5.12	d__Bacteria;p__Firmicutes_C;c__Negativicutes;o__Veillonellales;f__Veillonellaceae;g__Veillonella;s__	d__Bacteria	p__Firmicutes_C	c__Negativicutes	o__Veillonellales	f__Veillonellaceae	g__Veillonella											taxonomic classification defined by topology and ANI		GCF_002959915.1, s__Veillonella atypica, 95.0, 90.05, 0.73; GCA_905214495.1, s__Veillonella sp905214495, 95.0, 89.28, 0.38; GCF_001078375.1, s__Veillonella tobetsuensis, 95.0, 88.07, 0.73; GCF_900637515.1, s__Veillonella dispar, 95.0, 85.15, 0.46; GCA_900552445.1, s__Veillonella sp900552445, 95.0, 84.86, 0.27; GCA_902834965.1, s__Veillonella sp902834965, 95.0, 84.59, 0.31; GCA_018367495.1, s__Veillonella sp018367495, 95.0, 84.42, 0.62; GCF_003463825.1, s__Veillonella sp003463825, 95.0, 84.4, 0.5; GCA_900766125.1, s__Veillonella sp900766125, 95.0, 84.26, 0.38; GCA_900538355.1, s__Veillonella sp900538355, 95.0, 83.89, 0.5; GCF_013393365.1, s__Veillonella nakazawae, 95.0, 83.89, 0.62; GCA_900552715.1, s__Veillonella sp900552715, 95.0, 83.8, 0.46; GCF_002959755.1, s__Veillonella sp002959755, 95.0, 83.8, 0.54; GCF_002959895.1, s__Veillonella infantium, 95.0, 83.6, 0.54; GCF_002959775.1, s__Veillonella rogosae, 95.0, 83.47, 0.5; GCA_900549805.1, s__Veillonella sp900549805, 95.0, 83.0, 0.08; GCF_003992125.1, s__Veillonella caviae, 95.0, 82.74, 0.38; GCF_902810435.1, s__Veillonella parvula_A, 95.7953, 82.72, 0.46; GCA_900545205.1, s__Veillonella sp900545205, 95.0, 82.12, 0.46; GCA_900757715.1, s__Veillonella sp900757715, 95.4547, 82.06, 0.5; GCA_900556785.1, s__Veillonella sp900556785, 95.0, 81.86, 0.19; GCA_900549845.1, s__Veillonella sp900549845, 95.0, 81.73, 0.27; GCF_000024945.1, s__Veillonella parvula, 95.7953, 81.7, 0.5; GCF_002959855.1, s__Veillonella denticariosi, 95.3196, 81.31, 0.35; GCA_905209685.1, s__Veillonella sp905209685, 95.0, 81.06, 0.65; GCA_900550175.1, s__Veillonella sp900550175, 95.0, 80.97, 0.42; GCA_900765235.1, s__Veillonella sp900765235, 95.0, 80.74, 0.35; GCA_009929605.1, s__Veillonella sp009929605, 95.0, 80.37, 0.35; GCF_900187285.1, s__Veillonella rodentium, 95.3196, 80.0, 0.42; GCF_000426745.1, s__Veillonella montpellierensis, 95.0, 79.54, 0.23; GCA_900550455.1, s__Veillonella sp900550455, 95.0, 74.38, 0.04	88.05
FGZ5I1_FDME220051975-1a.2	2351_2	FGZ5I1_FDME220051975-1a.2	d__Bacteria;p__Firmicutes_C;c__Negativicutes;o__Veillonellales;f__Veillonellaceae;g__Veillonella;s__	d__Bacteria	p__Firmicutes_C	c__Negativicutes	o__Veillonellales	f__Veillonellaceae	g__Veillonella											taxonomic classification defined by topology and ANI		GCF_002959915.1, s__Veillonella atypica, 95.0, 91.65, 0.75; GCA_905214495.1, s__Veillonella sp905214495, 95.0, 90.81, 0.38; GCF_001078375.1, s__Veillonella tobetsuensis, 95.0, 88.72, 0.62; GCA_900766125.1, s__Veillonella sp900766125, 95.0, 87.99, 0.38; GCF_002959855.1, s__Veillonella denticariosi, 95.3196, 85.8, 0.25; GCF_900187285.1, s__Veillonella rodentium, 95.3196, 85.66, 0.12; GCF_003463825.1, s__Veillonella sp003463825, 95.0, 84.2, 0.5; GCF_000024945.1, s__Veillonella parvula, 95.7953, 83.82, 0.38; GCF_002959755.1, s__Veillonella sp002959755, 95.0, 83.67, 0.38; GCA_900538355.1, s__Veillonella sp900538355, 95.0, 83.15, 0.25; GCF_002959895.1, s__Veillonella infantium, 95.0, 82.92, 0.38; GCA_900552715.1, s__Veillonella sp900552715, 95.0, 82.67, 0.38; GCF_002959775.1, s__Veillonella rogosae, 95.0, 82.65, 0.38; GCA_900757715.1, s__Veillonella sp900757715, 95.4547, 82.52, 0.38; GCA_900556785.1, s__Veillonella sp900556785, 95.0, 82.42, 0.38; GCF_902810435.1, s__Veillonella parvula_A, 95.7953, 82.34, 0.38; GCA_905209685.1, s__Veillonella sp905209685, 95.0, 82.19, 0.5; GCA_902834965.1, s__Veillonella sp902834965, 95.0, 81.21, 0.25; GCF_013393365.1, s__Veillonella nakazawae, 95.0, 81.05, 0.62; GCA_018367495.1, s__Veillonella sp018367495, 95.0, 80.57, 0.5; GCF_900637515.1, s__Veillonella dispar, 95.0, 79.91, 0.38; GCA_900549805.1, s__Veillonella sp900549805, 95.0, 79.91, 0.12; GCA_900550175.1, s__Veillonella sp900550175, 95.0, 79.6, 0.38; GCA_900545205.1, s__Veillonella sp900545205, 95.0, 79.39, 0.5; GCA_900552445.1, s__Veillonella sp900552445, 95.0, 78.66, 0.12; GCF_003992125.1, s__Veillonella caviae, 95.0, 76.76, 0.12; GCA_009929605.1, s__Veillonella sp009929605, 95.0, 75.57, 0.25; GCA_900765235.1, s__Veillonella sp900765235, 95.0, 74.57, 0.12	56.1
FGZ25I1_FDME220052018-1a.13	2274_3	FGZ25I1_FDME220052018-1a.13	d__Bacteria;p__Firmicutes;c__Bacilli;o__Lactobacillales;f__Streptococcaceae;g__Streptococcus;s__	d__Bacteria	p__Firmicutes	c__Bacilli	o__Lactobacillales	f__Streptococcaceae	g__Streptococcus											taxonomic classification defined by topology and ANI		GCF_002096925.1, s__Streptococcus mitis_AF, 95.0, 94.53, 0.68; GCF_001076775.1, s__Streptococcus pseudopneumoniae_G, 95.0, 94.44, 0.74; GCF_001070815.1, s__Streptococcus pseudopneumoniae_P, 95.0, 94.3, 0.68; GCF_009496205.1, s__Streptococcus mitis_BN, 95.0, 94.06, 0.68; GCF_001074635.1, s__Streptococcus mitis_E, 95.0, 94.01, 0.84; GCF_003942965.1, s__Streptococcus mitis_BH, 95.0, 93.97, 0.68; GCF_000027165.1, s__Streptococcus mitis_AR, 95.0, 93.87, 0.74; GCF_002096835.1, s__Streptococcus mitis_W, 95.0, 93.87, 0.68; GCA_905221245.1, s__Streptococcus sp905221245, 95.0, 93.85, 0.68; GCF_001096185.1, s__Streptococcus pneumoniae_B, 95.0, 93.84, 0.68; GCF_001810785.1, s__Streptococcus sp001810785, 95.0, 93.78, 0.74; GCF_901542415.1, s__Streptococcus mitis_BL, 95.0, 93.76, 0.68; GCF_001281025.1, s__Streptococcus mitis_AK, 95.0, 93.68, 0.79; GCF_900411395.1, s__Streptococcus mitis_BA, 95.0, 93.68, 0.74; GCF_000148585.2, s__Streptococcus mitis, 95.0, 93.66, 0.68; GCA_905221165.1, s__Streptococcus sp905221165, 95.0, 93.62, 0.63; GCF_001070715.1, s__Streptococcus pseudopneumoniae_H, 95.0, 93.61, 0.58; GCA_905221155.1, s__Streptococcus sp905221155, 95.0, 93.55, 0.74; GCF_003942765.1, s__Streptococcus mitis_BE, 95.0, 93.54, 0.68; GCF_001650315.1, s__Streptococcus sp001650315, 95.0, 93.53, 0.68; GCF_000220085.1, s__Streptococcus mitis_K, 95.0, 93.45, 0.74; GCF_000722765.2, s__Streptococcus mitis_AQ, 95.0, 93.43, 0.74; GCF_006385165.1, s__Streptococcus symci, 95.0, 93.42, 0.68; GCF_001074975.1, s__Streptococcus pseudopneumoniae_D, 95.0, 93.37, 0.68; GCF_003627155.1, s__Streptococcus gwangjuense, 95.0, 93.35, 0.74; GCF_001171885.1, s__Streptococcus pneumoniae_A, 95.0, 93.35, 0.68; GCF_002096895.1, s__Streptococcus mitis_AH, 95.0, 93.31, 0.68; GCF_002096755.1, s__Streptococcus mitis_AC, 95.0, 93.29, 0.84; GCF_002087075.1, s__Streptococcus pseudopneumoniae, 95.0, 93.27, 0.74; GCA_001579035.1, s__Streptococcus mitis_J, 95.0, 93.23, 0.58; GCF_002860865.1, s__Streptococcus mitis_AT, 95.0, 93.22, 0.74; GCF_000222785.1, s__Streptococcus mitis_N, 95.0, 93.2, 0.68; GCA_905369855.1, s__Streptococcus oralis_BN, 95.0, 93.19, 0.53; GCF_013305725.1, s__Streptococcus mitis_BO, 95.0, 93.19, 0.68; GCF_006385785.1, s__Streptococcus shenyangsis, 95.0, 93.18, 0.74; GCA_000385835.1, s__Streptococcus mitis_AI, 95.0, 93.16, 0.74; GCF_016658865.1, s__Streptococcus mitis_BT, 95.0, 93.07, 0.74; GCF_000722775.1, s__Streptococcus mitis_AV, 95.0, 93.06, 0.68; GCA_001914195.1, s__Streptococcus mitis_F, 95.0, 93.02, 0.68; GCF_905187535.1, s__Streptococcus mitis_BS, 95.0, 92.98, 0.68; GCF_903645285.1, s__Streptococcus sp903645285, 95.0, 92.96, 0.74; GCA_905221225.1, s__Streptococcus sp905221225, 95.0, 92.96, 0.68; GCA_905221115.1, s__Streptococcus sp905221115, 95.0, 92.96, 0.68; GCF_000220045.1, s__Streptococcus mitis_AP, 95.0, 92.89, 0.68; GCF_000722695.1, s__Streptococcus mitis_O, 95.0, 92.84, 0.74; GCF_002860905.1, s__Streptococcus oralis_BA, 95.0, 92.75, 0.68; GCA_905221375.1, s__Streptococcus sp905221375, 95.0, 92.74, 0.74; GCF_013277515.1, s__Streptococcus sp013277515, 95.0, 92.67, 0.68; GCF_002005545.1, s__Streptococcus mitis_I, 95.0, 92.65, 0.74; GCF_002096815.1, s__Streptococcus mitis_AD, 95.0, 92.64, 0.74; GCA_905221085.1, s__Streptococcus sp905221085, 95.0, 92.64, 0.68; GCF_000187745.1, s__Streptococcus sp000187745, 95.0, 92.61, 0.68; GCA_905221505.1, s__Streptococcus sp905221505, 95.0, 92.59, 0.74; GCF_001347015.1, s__Streptococcus pneumoniae_E, 95.0, 92.57, 0.74; GCA_905221125.1, s__Streptococcus sp905221125, 95.0, 92.56, 0.74; GCF_001457635.1, s__Streptococcus pneumoniae, 95.0, 92.54, 0.74; GCA_905221545.1, s__Streptococcus sp905221545, 95.0, 92.49, 0.68; GCF_009496155.1, s__Streptococcus mitis_BQ, 95.0, 92.44, 0.79; GCF_000722685.1, s__Streptococcus mitis_M, 95.0, 92.44, 0.74; GCA_905221215.1, s__Streptococcus sp905221215, 95.0, 92.35, 0.68; GCA_018364455.1, s__Streptococcus mitis_BR, 95.0, 92.33, 0.79; GCA_905221205.1, s__Streptococcus sp905221205, 95.0, 92.33, 0.68; GCA_905221455.1, s__Streptococcus sp905221455, 95.0, 92.28, 0.74; GCF_005144795.1, s__Streptococcus mitis_BB, 95.0, 92.24, 0.74; GCF_003943935.1, s__Streptococcus mitis_BK, 95.0, 92.22, 0.68; GCA_905221035.1, s__Streptococcus sp905221035, 95.0, 92.21, 0.68; GCA_905221145.1, s__Streptococcus sp905221145, 95.0, 92.21, 0.68; GCF_013277415.1, s__Streptococcus sp013277415, 95.0, 92.21, 0.68; GCF_001579045.1, s__Streptococcus mitis_D, 95.0, 92.2, 0.84; GCA_905221195.1, s__Streptococcus sp905221195, 95.0, 92.2, 0.68; GCF_003428885.1, s__Streptococcus sp003428885, 95.0, 92.12, 0.74; GCF_000257905.1, s__Streptococcus mitis_L, 95.0, 92.12, 0.79; GCF_002096855.1, s__Streptococcus mitis_Y, 95.0, 92.07, 0.68; GCF_009496165.1, s__Streptococcus mitis_BM, 95.0, 92.03, 0.79; GCA_905221065.1, s__Streptococcus sp905221065, 95.0, 92.02, 0.68; GCF_003626515.1, s__Streptococcus chosunense, 95.0, 92.0, 0.68; GCF_003942865.1, s__Streptococcus mitis_BI, 95.0, 91.97, 0.74; GCA_905221105.1, s__Streptococcus sp905221105, 95.0, 91.94, 0.68; GCA_905221095.1, s__Streptococcus sp905221095, 95.0, 91.93, 0.68; GCA_000430305.1, s__Streptococcus mitis_AW, 95.0354, 91.92, 0.74; GCF_013276795.1, s__Streptococcus sp013276795, 95.0, 91.84, 0.74; GCF_001579665.1, s__Streptococcus mitis_S, 95.0, 91.83, 0.74; GCF_009731465.1, s__Streptococcus pseudopneumoniae_E, 95.0, 91.75, 0.68; GCF_001113365.1, s__Streptococcus pneumoniae_C, 95.0, 91.69, 0.84; GCF_002096845.1, s__Streptococcus mitis_A, 95.0, 91.56, 0.74; GCA_905221235.1, s__Streptococcus sp905221235, 95.0, 91.53, 0.79; GCF_001074825.1, s__Streptococcus pseudopneumoniae_C, 95.0354, 91.44, 0.74; GCF_000722705.1, s__Streptococcus mitis_P, 95.0, 91.42, 0.74; GCF_001560895.1, s__Streptococcus mitis_Q, 95.0, 91.31, 0.84; GCF_000148525.1, s__Streptococcus mitis_H, 95.0, 91.13, 0.79; GCF_000259505.1, s__Streptococcus sp000259505, 95.0, 90.75, 0.63; GCF_000148545.1, s__Streptococcus mitis_C, 95.0, 90.75, 0.79; GCF_005844455.1, s__Streptococcus mitis_BF, 95.0, 90.6, 0.74; GCA_905221305.1, s__Streptococcus sp905221305, 95.0, 89.51, 0.53; GCA_901875575.1, s__Streptococcus sp901875575, 95.0, 89.19, 0.63; GCF_001579025.1, s__Streptococcus oralis_X, 95.0, 88.83, 0.58; GCF_002096435.1, s__Streptococcus oralis_AA, 95.0, 87.7, 0.63; GCF_002386345.1, s__Streptococcus oralis_S, 95.0, 87.42, 0.63; GCF_016127915.1, s__Streptococcus oralis_BO, 95.0, 87.24, 0.63; GCF_001075675.1, s__Streptococcus oralis_V, 95.0, 86.21, 0.68	94.5
FGZ30I1_FDME220052029-1a.3	2274_2	FGD6I2_FDME220051979-1a.8;FGZ14I1_FDME220051993-1a.4;FGZ30I1_FDME220052029-1a.3;FGZ30I2_FDME220052040-1a.22;JSYZ27.40;JXNC2.1	d__Bacteria;p__Firmicutes;c__Bacilli;o__Lactobacillales;f__Streptococcaceae;g__Streptococcus;s__	d__Bacteria	p__Firmicutes	c__Bacilli	o__Lactobacillales	f__Streptococcaceae	g__Streptococcus						GCF_001579045.1	95	d__Bacteria;p__Firmicutes;c__Bacilli;o__Lactobacillales;f__Streptococcaceae;g__Streptococcus;s__Streptococcus mitis_D	93.48	0.77	taxonomic classification defined by topology and ANI		GCF_000722765.2, s__Streptococcus mitis_AQ, 95.0, 94.32, 0.52; GCF_001076775.1, s__Streptococcus pseudopneumoniae_G, 95.0, 93.78, 0.48; GCF_009496165.1, s__Streptococcus mitis_BM, 95.0, 93.75, 0.61; GCF_001074635.1, s__Streptococcus mitis_E, 95.0, 93.49, 0.65; GCF_000220085.1, s__Streptococcus mitis_K, 95.0, 93.28, 0.55; GCF_905187535.1, s__Streptococcus mitis_BS, 95.0, 93.28, 0.61; GCF_000187745.1, s__Streptococcus sp000187745, 95.0, 93.17, 0.68; GCF_000148525.1, s__Streptococcus mitis_H, 95.0, 93.17, 0.55; GCA_905221245.1, s__Streptococcus sp905221245, 95.0, 93.14, 0.45; GCF_000027165.1, s__Streptococcus mitis_AR, 95.0, 93.11, 0.61; GCF_003942965.1, s__Streptococcus mitis_BH, 95.0, 93.07, 0.52; GCF_000148585.2, s__Streptococcus mitis, 95.0, 93.0, 0.45; GCF_900411395.1, s__Streptococcus mitis_BA, 95.0, 92.99, 0.52; GCA_905369855.1, s__Streptococcus oralis_BN, 95.0, 92.95, 0.52; GCA_905221085.1, s__Streptococcus sp905221085, 95.0, 92.92, 0.65; GCF_001810785.1, s__Streptococcus sp001810785, 95.0, 92.87, 0.52; GCF_002096755.1, s__Streptococcus mitis_AC, 95.0, 92.85, 0.61; GCF_002096925.1, s__Streptococcus mitis_AF, 95.0, 92.67, 0.55; GCA_905221115.1, s__Streptococcus sp905221115, 95.0, 92.64, 0.58; GCA_018364455.1, s__Streptococcus mitis_BR, 95.0, 92.58, 0.71; GCA_905221105.1, s__Streptococcus sp905221105, 95.0, 92.58, 0.48; GCA_001914195.1, s__Streptococcus mitis_F, 95.0, 92.54, 0.65; GCF_001171885.1, s__Streptococcus pneumoniae_A, 95.0, 92.45, 0.52; GCF_013277515.1, s__Streptococcus sp013277515, 95.0, 92.43, 0.48; GCA_905221455.1, s__Streptococcus sp905221455, 95.0, 92.4, 0.68; GCF_001070815.1, s__Streptococcus pseudopneumoniae_P, 95.0, 92.4, 0.58; GCF_000222785.1, s__Streptococcus mitis_N, 95.0, 92.39, 0.65; GCA_905221545.1, s__Streptococcus sp905221545, 95.0, 92.37, 0.48; GCA_905221155.1, s__Streptococcus sp905221155, 95.0, 92.37, 0.45; GCF_003943935.1, s__Streptococcus mitis_BK, 95.0, 92.35, 0.65; GCF_009496155.1, s__Streptococcus mitis_BQ, 95.0, 92.32, 0.65; GCF_001096185.1, s__Streptococcus pneumoniae_B, 95.0, 92.3, 0.52; GCF_001074825.1, s__Streptococcus pseudopneumoniae_C, 95.0354, 92.29, 0.71; GCF_001070715.1, s__Streptococcus pseudopneumoniae_H, 95.0, 92.23, 0.42; GCF_001074975.1, s__Streptococcus pseudopneumoniae_D, 95.0, 92.21, 0.65; GCF_001113365.1, s__Streptococcus pneumoniae_C, 95.0, 92.18, 0.65; GCA_905221035.1, s__Streptococcus sp905221035, 95.0, 92.14, 0.55; GCF_016658865.1, s__Streptococcus mitis_BT, 95.0, 92.12, 0.58; GCF_001457635.1, s__Streptococcus pneumoniae, 95.0, 92.12, 0.45; GCF_002860865.1, s__Streptococcus mitis_AT, 95.0, 92.1, 0.68; GCF_005144795.1, s__Streptococcus mitis_BB, 95.0, 92.09, 0.65; GCF_002005545.1, s__Streptococcus mitis_I, 95.0, 92.08, 0.55; GCF_003428885.1, s__Streptococcus sp003428885, 95.0, 92.07, 0.52; GCF_000722685.1, s__Streptococcus mitis_M, 95.0, 92.02, 0.74; GCA_001579035.1, s__Streptococcus mitis_J, 95.0, 92.01, 0.35; GCF_903645285.1, s__Streptococcus sp903645285, 95.0, 91.9, 0.52; GCF_002860905.1, s__Streptococcus oralis_BA, 95.0, 91.88, 0.71; GCA_905221165.1, s__Streptococcus sp905221165, 95.0, 91.88, 0.52; GCF_002096815.1, s__Streptococcus mitis_AD, 95.0, 91.88, 0.55; GCA_905221205.1, s__Streptococcus sp905221205, 95.0, 91.87, 0.45; GCF_000257905.1, s__Streptococcus mitis_L, 95.0, 91.85, 0.71; GCF_002096895.1, s__Streptococcus mitis_AH, 95.0, 91.84, 0.52; GCA_905221195.1, s__Streptococcus sp905221195, 95.0, 91.81, 0.52; GCA_905221225.1, s__Streptococcus sp905221225, 95.0, 91.76, 0.52; GCF_002096855.1, s__Streptococcus mitis_Y, 95.0, 91.75, 0.58; GCA_905221375.1, s__Streptococcus sp905221375, 95.0, 91.69, 0.71; GCA_000430305.1, s__Streptococcus mitis_AW, 95.0354, 91.69, 0.61; GCF_009731465.1, s__Streptococcus pseudopneumoniae_E, 95.0, 91.68, 0.45; GCF_901542415.1, s__Streptococcus mitis_BL, 95.0, 91.67, 0.71; GCF_000148545.1, s__Streptococcus mitis_C, 95.0, 91.67, 0.71; GCA_905221505.1, s__Streptococcus sp905221505, 95.0, 91.65, 0.55; GCF_001347015.1, s__Streptococcus pneumoniae_E, 95.0, 91.64, 0.55; GCF_003942765.1, s__Streptococcus mitis_BE, 95.0, 91.63, 0.45; GCF_000722705.1, s__Streptococcus mitis_P, 95.0, 91.63, 0.61; GCF_006385165.1, s__Streptococcus symci, 95.0, 91.62, 0.55; GCF_000722695.1, s__Streptococcus mitis_O, 95.0, 91.55, 0.71; GCF_000220045.1, s__Streptococcus mitis_AP, 95.0, 91.52, 0.68; GCF_002096835.1, s__Streptococcus mitis_W, 95.0, 91.51, 0.61; GCA_905221095.1, s__Streptococcus sp905221095, 95.0, 91.5, 0.52; GCF_006385785.1, s__Streptococcus shenyangsis, 95.0, 91.48, 0.58; GCF_009496205.1, s__Streptococcus mitis_BN, 95.0, 91.45, 0.58; GCF_002087075.1, s__Streptococcus pseudopneumoniae, 95.0, 91.42, 0.65; GCA_905221065.1, s__Streptococcus sp905221065, 95.0, 91.32, 0.55; GCA_905221215.1, s__Streptococcus sp905221215, 95.0, 91.32, 0.52; GCF_001650315.1, s__Streptococcus sp001650315, 95.0, 91.29, 0.48; GCF_001560895.1, s__Streptococcus mitis_Q, 95.0, 91.27, 0.68; GCF_013277415.1, s__Streptococcus sp013277415, 95.0, 91.19, 0.58; GCA_905221235.1, s__Streptococcus sp905221235, 95.0, 91.16, 0.61; GCF_001579665.1, s__Streptococcus mitis_S, 95.0, 91.1, 0.68; GCF_003627155.1, s__Streptococcus gwangjuense, 95.0, 91.09, 0.55; GCA_905221125.1, s__Streptococcus sp905221125, 95.0, 91.08, 0.52; GCF_002096845.1, s__Streptococcus mitis_A, 95.0, 91.04, 0.61; GCF_003626515.1, s__Streptococcus chosunense, 95.0, 91.03, 0.58; GCF_013276795.1, s__Streptococcus sp013276795, 95.0, 90.98, 0.55; GCF_000722775.1, s__Streptococcus mitis_AV, 95.0, 90.97, 0.58; GCF_013305725.1, s__Streptococcus mitis_BO, 95.0, 90.92, 0.68; GCF_001281025.1, s__Streptococcus mitis_AK, 95.0, 90.73, 0.52; GCF_005844455.1, s__Streptococcus mitis_BF, 95.0, 90.51, 0.61; GCA_905221145.1, s__Streptococcus sp905221145, 95.0, 90.43, 0.48; GCF_003942865.1, s__Streptococcus mitis_BI, 95.0, 90.38, 0.58; GCA_000385835.1, s__Streptococcus mitis_AI, 95.0, 90.34, 0.58; GCA_901875575.1, s__Streptococcus sp901875575, 95.0, 90.31, 0.45; GCF_000259505.1, s__Streptococcus sp000259505, 95.0, 88.91, 0.48; GCF_001579025.1, s__Streptococcus oralis_X, 95.0, 88.16, 0.45; GCA_905221305.1, s__Streptococcus sp905221305, 95.0, 88.13, 0.35; GCF_001075675.1, s__Streptococcus oralis_V, 95.0, 87.76, 0.45; GCF_002386345.1, s__Streptococcus oralis_S, 95.0, 87.28, 0.58; GCF_016127915.1, s__Streptococcus oralis_BO, 95.0, 86.65, 0.39; GCF_002096435.1, s__Streptococcus oralis_AA, 95.0, 85.68, 0.42	95.79
FQHXN21.11	2274_1	FQHXN21.11;FZJJH2hun.16	d__Bacteria;p__Firmicutes;c__Bacilli;o__Lactobacillales;f__Streptococcaceae;g__Streptococcus;s__Streptococcus mitis_M	d__Bacteria	p__Firmicutes	c__Bacilli	o__Lactobacillales	f__Streptococcaceae	g__Streptococcus	GCF_000722685.1	95	d__Bacteria;p__Firmicutes;c__Bacilli;o__Lactobacillales;f__Streptococcaceae;g__Streptococcus;s__Streptococcus mitis_M	95.52	0.86						ANI	topological placement and ANI have incongruent species assignments	GCF_000722685.1, s__Streptococcus mitis_M, 95.0, 95.52, 0.86; GCF_000257905.1, s__Streptococcus mitis_L, 95.0, 95.05, 0.83; GCF_006385785.1, s__Streptococcus shenyangsis, 95.0, 94.66, 0.8; GCF_000222785.1, s__Streptococcus mitis_N, 95.0, 94.62, 0.74; GCF_001560895.1, s__Streptococcus mitis_Q, 95.0, 94.57, 0.83; GCF_003943935.1, s__Streptococcus mitis_BK, 95.0, 94.48, 0.8; GCF_001074825.1, s__Streptococcus pseudopneumoniae_C, 95.0354, 94.22, 0.8; GCA_905221085.1, s__Streptococcus sp905221085, 95.0, 93.87, 0.54; GCA_000430305.1, s__Streptococcus mitis_AW, 95.0354, 93.54, 0.8; GCF_905187535.1, s__Streptococcus mitis_BS, 95.0, 92.96, 0.43; GCF_002096855.1, s__Streptococcus mitis_Y, 95.0, 92.73, 0.4; GCF_003942965.1, s__Streptococcus mitis_BH, 95.0, 92.73, 0.31; GCF_001171885.1, s__Streptococcus pneumoniae_A, 95.0, 92.67, 0.37; GCF_001074975.1, s__Streptococcus pseudopneumoniae_D, 95.0, 92.62, 0.49; GCF_001070815.1, s__Streptococcus pseudopneumoniae_P, 95.0, 92.61, 0.46; GCF_013276795.1, s__Streptococcus sp013276795, 95.0, 92.48, 0.4; GCF_903645285.1, s__Streptococcus sp903645285, 95.0, 92.35, 0.29; GCA_905221065.1, s__Streptococcus sp905221065, 95.0, 92.31, 0.34; GCF_009496165.1, s__Streptococcus mitis_BM, 95.0, 92.11, 0.46; GCF_001281025.1, s__Streptococcus mitis_AK, 95.0, 92.07, 0.34; GCF_000148525.1, s__Streptococcus mitis_H, 95.0, 92.05, 0.46; GCA_905221545.1, s__Streptococcus sp905221545, 95.0, 92.05, 0.34; GCF_000148585.2, s__Streptococcus mitis, 95.0, 92.04, 0.4; GCA_905221225.1, s__Streptococcus sp905221225, 95.0, 91.94, 0.34; GCF_000220045.1, s__Streptococcus mitis_AP, 95.0, 91.85, 0.46; GCA_905221145.1, s__Streptococcus sp905221145, 95.0, 91.79, 0.34; GCA_905221125.1, s__Streptococcus sp905221125, 95.0, 91.75, 0.31; GCA_905221245.1, s__Streptococcus sp905221245, 95.0, 91.73, 0.31; GCF_002096845.1, s__Streptococcus mitis_A, 95.0, 91.7, 0.46; GCF_001810785.1, s__Streptococcus sp001810785, 95.0, 91.67, 0.4; GCF_001076775.1, s__Streptococcus pseudopneumoniae_G, 95.0, 91.63, 0.37; GCF_013277515.1, s__Streptococcus sp013277515, 95.0, 91.62, 0.34; GCA_905221455.1, s__Streptococcus sp905221455, 95.0, 91.62, 0.31; GCF_000027165.1, s__Streptococcus mitis_AR, 95.0, 91.6, 0.57; GCF_000722775.1, s__Streptococcus mitis_AV, 95.0, 91.59, 0.34; GCA_905221105.1, s__Streptococcus sp905221105, 95.0, 91.58, 0.34; GCA_001914195.1, s__Streptococcus mitis_F, 95.0, 91.57, 0.49; GCA_018364455.1, s__Streptococcus mitis_BR, 95.0, 91.57, 0.49; GCF_002096835.1, s__Streptococcus mitis_W, 95.0, 91.52, 0.46; GCA_001579035.1, s__Streptococcus mitis_J, 95.0, 91.5, 0.31; GCA_905221215.1, s__Streptococcus sp905221215, 95.0, 91.46, 0.31; GCA_905221115.1, s__Streptococcus sp905221115, 95.0, 91.4, 0.57; GCA_905221205.1, s__Streptococcus sp905221205, 95.0, 91.37, 0.43; GCA_905221505.1, s__Streptococcus sp905221505, 95.0, 91.37, 0.4; GCF_000148545.1, s__Streptococcus mitis_C, 95.0, 91.33, 0.49; GCF_901542415.1, s__Streptococcus mitis_BL, 95.0, 91.32, 0.54; GCA_905221375.1, s__Streptococcus sp905221375, 95.0, 91.21, 0.46; GCF_001347015.1, s__Streptococcus pneumoniae_E, 95.0, 91.15, 0.4; GCA_905221235.1, s__Streptococcus sp905221235, 95.0, 91.14, 0.43; GCF_013277415.1, s__Streptococcus sp013277415, 95.0, 91.14, 0.43; GCF_000722765.2, s__Streptococcus mitis_AQ, 95.0, 91.13, 0.37; GCF_900411395.1, s__Streptococcus mitis_BA, 95.0, 91.06, 0.46; GCF_002860865.1, s__Streptococcus mitis_AT, 95.0, 91.05, 0.54; GCA_905369855.1, s__Streptococcus oralis_BN, 95.0, 91.04, 0.49; GCA_905221155.1, s__Streptococcus sp905221155, 95.0, 91.01, 0.4; GCF_001074635.1, s__Streptococcus mitis_E, 95.0, 90.93, 0.34; GCF_002005545.1, s__Streptococcus mitis_I, 95.0, 90.89, 0.4; GCA_905221035.1, s__Streptococcus sp905221035, 95.0, 90.86, 0.49; GCF_002087075.1, s__Streptococcus pseudopneumoniae, 95.0, 90.85, 0.51; GCF_001113365.1, s__Streptococcus pneumoniae_C, 95.0, 90.72, 0.49; GCF_005844455.1, s__Streptococcus mitis_BF, 95.0, 90.71, 0.4; GCF_001070715.1, s__Streptococcus pseudopneumoniae_H, 95.0, 90.53, 0.29; GCF_000220085.1, s__Streptococcus mitis_K, 95.0, 90.5, 0.34; GCF_001579045.1, s__Streptococcus mitis_D, 95.0, 90.28, 0.4; GCF_002860905.1, s__Streptococcus oralis_BA, 95.0, 90.26, 0.54; GCF_001096185.1, s__Streptococcus pneumoniae_B, 95.0, 90.21, 0.49; GCF_003428885.1, s__Streptococcus sp003428885, 95.0, 90.15, 0.57; GCF_009496155.1, s__Streptococcus mitis_BQ, 95.0, 90.14, 0.63; GCF_000722705.1, s__Streptococcus mitis_P, 95.0, 90.07, 0.37; GCF_002096755.1, s__Streptococcus mitis_AC, 95.0, 90.03, 0.37; GCA_905221095.1, s__Streptococcus sp905221095, 95.0, 89.95, 0.37; GCA_905221195.1, s__Streptococcus sp905221195, 95.0, 89.86, 0.37; GCF_001650315.1, s__Streptococcus sp001650315, 95.0, 89.67, 0.6; GCF_001457635.1, s__Streptococcus pneumoniae, 95.0, 89.55, 0.51; GCF_000187745.1, s__Streptococcus sp000187745, 95.0, 89.43, 0.66; GCF_000722695.1, s__Streptococcus mitis_O, 95.0, 89.28, 0.63; GCF_002096895.1, s__Streptococcus mitis_AH, 95.0, 89.22, 0.69; GCF_006385165.1, s__Streptococcus symci, 95.0, 89.01, 0.71; GCA_000385835.1, s__Streptococcus mitis_AI, 95.0, 88.97, 0.66; GCF_003942765.1, s__Streptococcus mitis_BE, 95.0, 88.78, 0.63; GCF_016658865.1, s__Streptococcus mitis_BT, 95.0, 88.69, 0.74; GCF_009731465.1, s__Streptococcus pseudopneumoniae_E, 95.0, 88.63, 0.51; GCF_003627155.1, s__Streptococcus gwangjuense, 95.0, 88.46, 0.71; GCF_002096815.1, s__Streptococcus mitis_AD, 95.0, 88.45, 0.69; GCF_003626515.1, s__Streptococcus chosunense, 95.0, 88.41, 0.71; GCF_009496205.1, s__Streptococcus mitis_BN, 95.0, 88.16, 0.63; GCF_001579665.1, s__Streptococcus mitis_S, 95.0, 88.1, 0.71; GCA_905221165.1, s__Streptococcus sp905221165, 95.0, 87.61, 0.69; GCF_005144795.1, s__Streptococcus mitis_BB, 95.0, 87.55, 0.74; GCF_003942865.1, s__Streptococcus mitis_BI, 95.0, 87.48, 0.69; GCF_013305725.1, s__Streptococcus mitis_BO, 95.0, 87.35, 0.69; GCF_002096925.1, s__Streptococcus mitis_AF, 95.0, 87.31, 0.66; GCF_001075675.1, s__Streptococcus oralis_V, 95.0, 85.99, 0.6; GCF_000259505.1, s__Streptococcus sp000259505, 95.0, 85.73, 0.66; GCF_001579025.1, s__Streptococcus oralis_X, 95.0, 85.01, 0.66; GCA_905221305.1, s__Streptococcus sp905221305, 95.0, 84.53, 0.51; GCA_901875575.1, s__Streptococcus sp901875575, 95.0, 84.36, 0.54; GCF_016127915.1, s__Streptococcus oralis_BO, 95.0, 84.32, 0.43; GCF_002096435.1, s__Streptococcus oralis_AA, 95.0, 84.15, 0.46; GCF_002386345.1, s__Streptococcus oralis_S, 95.0, 83.97, 0.6	76.87
HNZZ115_FDME220052303-1a.15	2274_4	HNZZ115_FDME220052303-1a.15	d__Bacteria;p__Firmicutes;c__Bacilli;o__Lactobacillales;f__Streptococcaceae;g__Streptococcus;s__Streptococcus mitis_AD	d__Bacteria	p__Firmicutes	c__Bacilli	o__Lactobacillales	f__Streptococcaceae	g__Streptococcus	GCF_002096815.1	95	d__Bacteria;p__Firmicutes;c__Bacilli;o__Lactobacillales;f__Streptococcaceae;g__Streptococcus;s__Streptococcus mitis_AD	97.81	0.85						ANI	topological placement and ANI have incongruent species assignments	GCF_002096815.1, s__Streptococcus mitis_AD, 95.0, 97.81, 0.85; GCF_003626515.1, s__Streptococcus chosunense, 95.0, 95.44, 0.89; GCF_003942765.1, s__Streptococcus mitis_BE, 95.0, 95.25, 0.74; GCF_006385165.1, s__Streptococcus symci, 95.0, 94.94, 0.74; GCF_016658865.1, s__Streptococcus mitis_BT, 95.0, 94.74, 0.85; GCA_905221165.1, s__Streptococcus sp905221165, 95.0, 94.69, 0.7; GCF_003627155.1, s__Streptococcus gwangjuense, 95.0, 94.38, 0.81; GCF_009496205.1, s__Streptococcus mitis_BN, 95.0, 94.12, 0.7; GCF_002096925.1, s__Streptococcus mitis_AF, 95.0, 94.11, 0.74; GCF_001579665.1, s__Streptococcus mitis_S, 95.0, 94.1, 0.89; GCF_003942865.1, s__Streptococcus mitis_BI, 95.0, 93.92, 0.74; GCF_005144795.1, s__Streptococcus mitis_BB, 95.0, 93.23, 0.74; GCF_001650315.1, s__Streptococcus sp001650315, 95.0, 93.2, 0.81; GCF_013305725.1, s__Streptococcus mitis_BO, 95.0, 93.08, 0.85; GCA_000385835.1, s__Streptococcus mitis_AI, 95.0, 93.06, 0.7; GCF_002096835.1, s__Streptococcus mitis_W, 95.0, 92.71, 0.3; GCA_905369855.1, s__Streptococcus oralis_BN, 95.0, 92.54, 0.41; GCF_000187745.1, s__Streptococcus sp000187745, 95.0, 92.52, 0.63; GCF_002096755.1, s__Streptococcus mitis_AC, 95.0, 92.39, 0.37; GCF_002096895.1, s__Streptococcus mitis_AH, 95.0, 92.3, 0.74; GCF_009496155.1, s__Streptococcus mitis_BQ, 95.0, 92.01, 0.67; GCF_013277415.1, s__Streptococcus sp013277415, 95.0, 91.91, 0.3; GCA_905221375.1, s__Streptococcus sp905221375, 95.0, 91.69, 0.3; GCF_001070715.1, s__Streptococcus pseudopneumoniae_H, 95.0, 91.58, 0.22; GCF_003942965.1, s__Streptococcus mitis_BH, 95.0, 91.57, 0.33; GCF_002005545.1, s__Streptococcus mitis_I, 95.0, 91.53, 0.26; GCF_901542415.1, s__Streptococcus mitis_BL, 95.0, 91.42, 0.33; GCF_001074635.1, s__Streptococcus mitis_E, 95.0, 91.25, 0.33; GCA_001579035.1, s__Streptococcus mitis_J, 95.0, 91.24, 0.19; GCF_001171885.1, s__Streptococcus pneumoniae_A, 95.0, 91.19, 0.22; GCF_000722775.1, s__Streptococcus mitis_AV, 95.0, 91.03, 0.33; GCA_905221455.1, s__Streptococcus sp905221455, 95.0, 91.02, 0.3; GCF_001281025.1, s__Streptococcus mitis_AK, 95.0, 90.98, 0.3; GCA_018364455.1, s__Streptococcus mitis_BR, 95.0, 90.94, 0.33; GCA_905221095.1, s__Streptococcus sp905221095, 95.0, 90.86, 0.26; GCF_001076775.1, s__Streptococcus pseudopneumoniae_G, 95.0, 90.85, 0.37; GCA_905221085.1, s__Streptococcus sp905221085, 95.0, 90.8, 0.41; GCF_000027165.1, s__Streptococcus mitis_AR, 95.0, 90.72, 0.44; GCF_000148585.2, s__Streptococcus mitis, 95.0, 90.69, 0.41; GCA_905221245.1, s__Streptococcus sp905221245, 95.0, 90.67, 0.33; GCF_000220085.1, s__Streptococcus mitis_K, 95.0, 90.64, 0.26; GCA_905221145.1, s__Streptococcus sp905221145, 95.0, 90.57, 0.3; GCF_001347015.1, s__Streptococcus pneumoniae_E, 95.0, 90.54, 0.3; GCF_002087075.1, s__Streptococcus pseudopneumoniae, 95.0, 90.31, 0.48; GCF_001579045.1, s__Streptococcus mitis_D, 95.0, 90.31, 0.37; GCA_905221065.1, s__Streptococcus sp905221065, 95.0, 90.28, 0.26; GCA_905221505.1, s__Streptococcus sp905221505, 95.0, 90.24, 0.26; GCF_002096855.1, s__Streptococcus mitis_Y, 95.0, 90.23, 0.26; GCF_002860905.1, s__Streptococcus oralis_BA, 95.0, 90.21, 0.41; GCA_905221125.1, s__Streptococcus sp905221125, 95.0, 90.15, 0.26; GCF_002096845.1, s__Streptococcus mitis_A, 95.0, 90.08, 0.37; GCF_001074975.1, s__Streptococcus pseudopneumoniae_D, 95.0, 90.08, 0.33; GCF_000722765.2, s__Streptococcus mitis_AQ, 95.0, 90.07, 0.33; GCF_000257905.1, s__Streptococcus mitis_L, 95.0, 90.07, 0.67; GCF_013276795.1, s__Streptococcus sp013276795, 95.0, 90.02, 0.3; GCF_001810785.1, s__Streptococcus sp001810785, 95.0, 90.02, 0.44; GCF_001070815.1, s__Streptococcus pseudopneumoniae_P, 95.0, 90.01, 0.37; GCA_905221545.1, s__Streptococcus sp905221545, 95.0, 90.01, 0.26; GCF_009496165.1, s__Streptococcus mitis_BM, 95.0, 89.99, 0.33; GCF_000722695.1, s__Streptococcus mitis_O, 95.0, 89.96, 0.48; GCA_001914195.1, s__Streptococcus mitis_F, 95.0, 89.92, 0.37; GCF_000148545.1, s__Streptococcus mitis_C, 95.0, 89.85, 0.3; GCF_001457635.1, s__Streptococcus pneumoniae, 95.0, 89.84, 0.44; GCF_001113365.1, s__Streptococcus pneumoniae_C, 95.0, 89.79, 0.3; GCA_905221215.1, s__Streptococcus sp905221215, 95.0, 89.74, 0.26; GCF_005844455.1, s__Streptococcus mitis_BF, 95.0, 89.68, 0.26; GCF_905187535.1, s__Streptococcus mitis_BS, 95.0, 89.53, 0.41; GCF_003943935.1, s__Streptococcus mitis_BK, 95.0, 89.52, 0.59; GCF_000220045.1, s__Streptococcus mitis_AP, 95.0, 89.51, 0.37; GCA_905221155.1, s__Streptococcus sp905221155, 95.0, 89.49, 0.37; GCF_002860865.1, s__Streptococcus mitis_AT, 95.0, 89.45, 0.33; GCF_903645285.1, s__Streptococcus sp903645285, 95.0, 89.39, 0.3; GCF_009731465.1, s__Streptococcus pseudopneumoniae_E, 95.0, 89.34, 0.37; GCA_905221225.1, s__Streptococcus sp905221225, 95.0, 89.29, 0.33; GCF_000722685.1, s__Streptococcus mitis_M, 95.0, 89.25, 0.63; GCA_905221235.1, s__Streptococcus sp905221235, 95.0, 89.24, 0.3; GCA_000430305.1, s__Streptococcus mitis_AW, 95.0354, 89.23, 0.56; GCF_001096185.1, s__Streptococcus pneumoniae_B, 95.0, 89.22, 0.3; GCA_905221115.1, s__Streptococcus sp905221115, 95.0, 89.07, 0.37; GCF_000148525.1, s__Streptococcus mitis_H, 95.0, 89.04, 0.3; GCA_905221105.1, s__Streptococcus sp905221105, 95.0, 89.04, 0.3; GCA_905221195.1, s__Streptococcus sp905221195, 95.0, 89.02, 0.3; GCF_013277515.1, s__Streptococcus sp013277515, 95.0, 88.99, 0.3; GCF_003428885.1, s__Streptococcus sp003428885, 95.0, 88.87, 0.52; GCF_006385785.1, s__Streptococcus shenyangsis, 95.0, 88.84, 0.59; GCF_900411395.1, s__Streptococcus mitis_BA, 95.0, 88.79, 0.3; GCF_000222785.1, s__Streptococcus mitis_N, 95.0, 88.71, 0.59; GCF_001560895.1, s__Streptococcus mitis_Q, 95.0, 88.51, 0.56; GCA_905221205.1, s__Streptococcus sp905221205, 95.0, 88.29, 0.48; GCA_905221035.1, s__Streptococcus sp905221035, 95.0, 88.04, 0.37; GCF_000722705.1, s__Streptococcus mitis_P, 95.0, 87.9, 0.3; GCF_001074825.1, s__Streptococcus pseudopneumoniae_C, 95.0354, 87.83, 0.67; GCF_001579025.1, s__Streptococcus oralis_X, 95.0, 87.67, 0.56; GCF_001075675.1, s__Streptococcus oralis_V, 95.0, 87.5, 0.67; GCF_000259505.1, s__Streptococcus sp000259505, 95.0, 87.43, 0.59; GCA_901875575.1, s__Streptococcus sp901875575, 95.0, 87.36, 0.56; GCF_002096435.1, s__Streptococcus oralis_AA, 95.0, 86.52, 0.56; GCF_002386345.1, s__Streptococcus oralis_S, 95.0, 86.35, 0.7; GCA_905221305.1, s__Streptococcus sp905221305, 95.0, 86.31, 0.52; GCF_016127915.1, s__Streptococcus oralis_BO, 95.0, 85.56, 0.48	64.14
HNZZ15_FDME220052293-1a.4	2274_5	HNZZ15_FDME220052293-1a.4	d__Bacteria;p__Firmicutes;c__Bacilli;o__Lactobacillales;f__Streptococcaceae;g__Streptococcus;s__Streptococcus mitis_AT	d__Bacteria	p__Firmicutes	c__Bacilli	o__Lactobacillales	f__Streptococcaceae	g__Streptococcus	GCF_002860865.1	95	d__Bacteria;p__Firmicutes;c__Bacilli;o__Lactobacillales;f__Streptococcaceae;g__Streptococcus;s__Streptococcus mitis_AT	97.24	0.94	GCF_009496165.1	95	d__Bacteria;p__Firmicutes;c__Bacilli;o__Lactobacillales;f__Streptococcaceae;g__Streptococcus;s__Streptococcus mitis_BM	94.84	0.81	ANI	topological placement and ANI have incongruent species assignments	GCA_001914195.1, s__Streptococcus mitis_F, 95.0, 94.64, 0.88; GCF_002005545.1, s__Streptococcus mitis_I, 95.0, 94.46, 0.81; GCA_018364455.1, s__Streptococcus mitis_BR, 95.0, 94.37, 0.81; GCA_905221375.1, s__Streptococcus sp905221375, 95.0, 94.34, 0.88; GCF_000722775.1, s__Streptococcus mitis_AV, 95.0, 93.99, 0.75; GCF_000148525.1, s__Streptococcus mitis_H, 95.0, 93.86, 0.81; GCF_001076775.1, s__Streptococcus pseudopneumoniae_G, 95.0, 93.64, 0.69; GCF_002096845.1, s__Streptococcus mitis_A, 95.0, 93.58, 0.81; GCA_905221115.1, s__Streptococcus sp905221115, 95.0, 93.48, 0.81; GCF_000722765.2, s__Streptococcus mitis_AQ, 95.0, 93.22, 0.75; GCF_003942965.1, s__Streptococcus mitis_BH, 95.0, 93.22, 0.69; GCF_002860905.1, s__Streptococcus oralis_BA, 95.0, 93.2, 0.81; GCA_905221235.1, s__Streptococcus sp905221235, 95.0, 93.1, 0.88; GCF_000220085.1, s__Streptococcus mitis_K, 95.0, 93.09, 0.69; GCF_002096755.1, s__Streptococcus mitis_AC, 95.0, 92.88, 0.69; GCF_006385785.1, s__Streptococcus shenyangsis, 95.0, 92.88, 0.62; GCF_901542415.1, s__Streptococcus mitis_BL, 95.0, 92.87, 0.81; GCF_000027165.1, s__Streptococcus mitis_AR, 95.0, 92.81, 0.69; GCA_905221065.1, s__Streptococcus sp905221065, 95.0, 92.79, 0.88; GCA_905221245.1, s__Streptococcus sp905221245, 95.0, 92.72, 0.69; GCA_905221505.1, s__Streptococcus sp905221505, 95.0, 92.7, 0.88; GCF_013277415.1, s__Streptococcus sp013277415, 95.0, 92.68, 0.69; GCA_905221455.1, s__Streptococcus sp905221455, 95.0, 92.67, 0.69; GCA_905221225.1, s__Streptococcus sp905221225, 95.0, 92.65, 0.69; GCF_001560895.1, s__Streptococcus mitis_Q, 95.0, 92.64, 0.69; GCF_005844455.1, s__Streptococcus mitis_BF, 95.0, 92.57, 0.62; GCF_001074635.1, s__Streptococcus mitis_E, 95.0, 92.56, 0.81; GCF_000187745.1, s__Streptococcus sp000187745, 95.0, 92.51, 0.81; GCF_900411395.1, s__Streptococcus mitis_BA, 95.0, 92.51, 0.75; GCF_002096925.1, s__Streptococcus mitis_AF, 95.0, 92.47, 0.62; GCA_905221085.1, s__Streptococcus sp905221085, 95.0, 92.47, 0.75; GCF_003943935.1, s__Streptococcus mitis_BK, 95.0, 92.43, 0.62; GCF_001281025.1, s__Streptococcus mitis_AK, 95.0, 92.37, 0.69; GCA_905221105.1, s__Streptococcus sp905221105, 95.0, 92.34, 0.69; GCF_001810785.1, s__Streptococcus sp001810785, 95.0, 92.34, 0.69; GCF_002096835.1, s__Streptococcus mitis_W, 95.0, 92.31, 0.88; GCA_000385835.1, s__Streptococcus mitis_AI, 95.0, 92.29, 0.69; GCF_000722685.1, s__Streptococcus mitis_M, 95.0, 92.28, 0.75; GCA_000430305.1, s__Streptococcus mitis_AW, 95.0354, 92.26, 0.62; GCF_000148585.2, s__Streptococcus mitis, 95.0, 92.25, 0.69; GCF_001579045.1, s__Streptococcus mitis_D, 95.0, 92.25, 0.62; GCA_905221155.1, s__Streptococcus sp905221155, 95.0, 92.22, 0.75; GCA_905221205.1, s__Streptococcus sp905221205, 95.0, 92.16, 0.69; GCA_905221125.1, s__Streptococcus sp905221125, 95.0, 92.14, 0.81; GCF_001074825.1, s__Streptococcus pseudopneumoniae_C, 95.0354, 92.12, 0.75; GCF_013276795.1, s__Streptococcus sp013276795, 95.0, 92.11, 0.69; GCF_009731465.1, s__Streptococcus pseudopneumoniae_E, 95.0, 92.11, 0.69; GCA_905221035.1, s__Streptococcus sp905221035, 95.0, 92.1, 0.75; GCF_905187535.1, s__Streptococcus mitis_BS, 95.0, 92.1, 0.69; GCA_905221095.1, s__Streptococcus sp905221095, 95.0, 92.03, 0.81; GCF_013277515.1, s__Streptococcus sp013277515, 95.0, 91.97, 0.69; GCF_000222785.1, s__Streptococcus mitis_N, 95.0, 91.97, 0.69; GCF_009496205.1, s__Streptococcus mitis_BN, 95.0, 91.97, 0.62; GCF_003942765.1, s__Streptococcus mitis_BE, 95.0, 91.92, 0.62; GCF_000257905.1, s__Streptococcus mitis_L, 95.0, 91.89, 0.75; GCF_001074975.1, s__Streptococcus pseudopneumoniae_D, 95.0, 91.88, 0.69; GCA_905221215.1, s__Streptococcus sp905221215, 95.0, 91.84, 0.69; GCF_001579665.1, s__Streptococcus mitis_S, 95.0, 91.83, 0.62; GCA_905221545.1, s__Streptococcus sp905221545, 95.0, 91.8, 0.69; GCF_003627155.1, s__Streptococcus gwangjuense, 95.0, 91.76, 0.69; GCF_000722695.1, s__Streptococcus mitis_O, 95.0, 91.74, 0.81; GCF_001070815.1, s__Streptococcus pseudopneumoniae_P, 95.0, 91.72, 0.81; GCF_016658865.1, s__Streptococcus mitis_BT, 95.0, 91.72, 0.62; GCF_001650315.1, s__Streptococcus sp001650315, 95.0, 91.71, 0.69; GCF_001457635.1, s__Streptococcus pneumoniae, 95.0, 91.68, 0.69; GCF_003428885.1, s__Streptococcus sp003428885, 95.0, 91.63, 0.81; GCA_905221145.1, s__Streptococcus sp905221145, 95.0, 91.62, 0.69; GCF_903645285.1, s__Streptococcus sp903645285, 95.0, 91.62, 0.75; GCA_905369855.1, s__Streptococcus oralis_BN, 95.0, 91.42, 0.5; GCF_003626515.1, s__Streptococcus chosunense, 95.0, 91.41, 0.62; GCF_001113365.1, s__Streptococcus pneumoniae_C, 95.0, 91.38, 0.81; GCF_002087075.1, s__Streptococcus pseudopneumoniae, 95.0, 91.37, 0.88; GCF_009496155.1, s__Streptococcus mitis_BQ, 95.0, 91.36, 0.88; GCF_000722705.1, s__Streptococcus mitis_P, 95.0, 91.34, 0.81; GCF_000220045.1, s__Streptococcus mitis_AP, 95.0, 91.13, 0.75; GCF_002096815.1, s__Streptococcus mitis_AD, 95.0, 90.98, 0.62; GCF_002096855.1, s__Streptococcus mitis_Y, 95.0, 90.93, 0.69; GCF_001070715.1, s__Streptococcus pseudopneumoniae_H, 95.0, 90.75, 0.56; GCF_001171885.1, s__Streptococcus pneumoniae_A, 95.0, 90.71, 0.81; GCF_001096185.1, s__Streptococcus pneumoniae_B, 95.0, 90.63, 0.88; GCA_905221195.1, s__Streptococcus sp905221195, 95.0, 90.56, 0.69; GCF_013305725.1, s__Streptococcus mitis_BO, 95.0, 90.56, 0.69; GCF_005144795.1, s__Streptococcus mitis_BB, 95.0, 90.55, 0.75; GCF_002096895.1, s__Streptococcus mitis_AH, 95.0, 90.38, 0.69; GCF_003942865.1, s__Streptococcus mitis_BI, 95.0, 90.15, 0.69; GCF_001347015.1, s__Streptococcus pneumoniae_E, 95.0, 90.12, 0.81; GCF_006385165.1, s__Streptococcus symci, 95.0, 90.09, 0.69; GCA_905221165.1, s__Streptococcus sp905221165, 95.0, 89.79, 0.62; GCF_000148545.1, s__Streptococcus mitis_C, 95.0, 89.72, 0.75; GCA_001579035.1, s__Streptococcus mitis_J, 95.0, 89.66, 0.62; GCA_901875575.1, s__Streptococcus sp901875575, 95.0, 86.63, 0.56; GCF_000259505.1, s__Streptococcus sp000259505, 95.0, 86.61, 0.62; GCF_002096435.1, s__Streptococcus oralis_AA, 95.0, 85.4, 0.5; GCF_002386345.1, s__Streptococcus oralis_S, 95.0, 85.05, 0.62; GCF_001075675.1, s__Streptococcus oralis_V, 95.0, 84.8, 0.56; GCF_001579025.1, s__Streptococcus oralis_X, 95.0, 84.19, 0.56; GCA_905221305.1, s__Streptococcus sp905221305, 95.0, 84.08, 0.56; GCF_016127915.1, s__Streptococcus oralis_BO, 95.0, 83.45, 0.5	45.69
FHuNHHMY6.108	2306_2	FHuNHHMY6.108;FSCDJY31.94;FZJHZ13.12;FZJHZ6.20;FZJJH7.18;HeNJZ2hun.24	d__Bacteria;p__Firmicutes;c__Bacilli;o__Lactobacillales;f__Enterococcaceae;g__Enterococcus_D;s__Enterococcus_D sp002850555	d__Bacteria	p__Firmicutes	c__Bacilli	o__Lactobacillales	f__Enterococcaceae	g__Enterococcus_D	GCF_002850555.1	95	d__Bacteria;p__Firmicutes;c__Bacilli;o__Lactobacillales;f__Enterococcaceae;g__Enterococcus_D;s__Enterococcus_D sp002850555	95.31	0.74	GCF_001544095.1	95	d__Bacteria;p__Firmicutes;c__Bacilli;o__Lactobacillales;f__Enterococcaceae;g__Enterococcus_D;s__Enterococcus_D casseliflavus	94.37	0.74	ANI	topological placement and ANI have incongruent species assignments	GCF_002140915.1, s__Enterococcus_D sp002140915, 95.0, 81.96, 0.23; GCF_001544275.1, s__Enterococcus_D gallinarum, 95.0, 81.08, 0.29; GCF_001297065.1, s__Enterococcus_D sp001297065, 95.0, 79.79, 0.35	96.54
FSHXXA12.34	2306_1	FGD9I2_FDME220051986-1a.16;FHNFQ14.13;FHNFQ4.21;FHNFQ60hun.91;FJLHD47.66;FJND19_FDME220051210-1a.7;FSCDYJ2.11;FSCPS81.120;FSHXBX57.75;FSHXXA12.34;FSXLVLS1.55;FSXLVLS5.25;FSXTY47.59;FXJWS3.11;FZJHZ24hun.25;FZJHZ4.18;FZJHZ5.31;HeNJZ5hun.3;HuNCS6.18;L1EFC230246_FHLJZD42_S89_L001.22;NMGWLCB1hun.14;TJHX1.38	d__Bacteria;p__Firmicutes;c__Bacilli;o__Lactobacillales;f__Enterococcaceae;g__Enterococcus_D;s__Enterococcus_D casseliflavus	d__Bacteria	p__Firmicutes	c__Bacilli	o__Lactobacillales	f__Enterococcaceae	g__Enterococcus_D	GCF_001544095.1	95	d__Bacteria;p__Firmicutes;c__Bacilli;o__Lactobacillales;f__Enterococcaceae;g__Enterococcus_D;s__Enterococcus_D casseliflavus	98.38	0.69	GCF_001544095.1	95	d__Bacteria;p__Firmicutes;c__Bacilli;o__Lactobacillales;f__Enterococcaceae;g__Enterococcus_D;s__Enterococcus_D casseliflavus	98.38	0.69	taxonomic classification defined by topology and ANI	topological placement and ANI have congruent species assignments	GCF_002850555.1, s__Enterococcus_D sp002850555, 95.0, 93.32, 0.91; GCF_002140915.1, s__Enterococcus_D sp002140915, 95.0, 80.84, 0.26; GCF_001544275.1, s__Enterococcus_D gallinarum, 95.0, 80.06, 0.23; GCF_001297065.1, s__Enterococcus_D sp001297065, 95.0, 80.01, 0.29	96.76
SDHZ12.16	1674_2	HeNJZ2hun.34;SDHZ12.16	d__Bacteria;p__Firmicutes_C;c__Negativicutes;o__Veillonellales;f__Negativicoccaceae;g__Negativicoccus;s__Negativicoccus succinicivorans	d__Bacteria	p__Firmicutes_C	c__Negativicutes	o__Veillonellales	f__Negativicoccaceae	g__Negativicoccus	GCF_902506685.1	95	d__Bacteria;p__Firmicutes_C;c__Negativicutes;o__Veillonellales;f__Negativicoccaceae;g__Negativicoccus;s__Negativicoccus succinicivorans	95.03	0.82	GCA_900556745.1	95	d__Bacteria;p__Firmicutes_C;c__Negativicutes;o__Veillonellales;f__Negativicoccaceae;g__Negativicoccus;s__Negativicoccus sp900556745	94.76	0.73	ANI	topological placement and ANI have incongruent species assignments	GCA_900155405.1, s__Negativicoccus massiliensis, 95.0, 93.83, 1.0	69.36
SDZB4.2	1674_1	FGD9I2_FDME220051986-1a.23;FHuBWH35.21;FJFZ2_FDME220051166-1a.36;HeNJZ7hun.8;HLJDQ2.18;SDZB4.2	d__Bacteria;p__Firmicutes_C;c__Negativicutes;o__Veillonellales;f__Negativicoccaceae;g__Negativicoccus;s__Negativicoccus succinicivorans	d__Bacteria	p__Firmicutes_C	c__Negativicutes	o__Veillonellales	f__Negativicoccaceae	g__Negativicoccus	GCF_902506685.1	95	d__Bacteria;p__Firmicutes_C;c__Negativicutes;o__Veillonellales;f__Negativicoccaceae;g__Negativicoccus;s__Negativicoccus succinicivorans	97.13	1	GCF_902506685.1	95	d__Bacteria;p__Firmicutes_C;c__Negativicutes;o__Veillonellales;f__Negativicoccaceae;g__Negativicoccus;s__Negativicoccus succinicivorans	97.13	1	taxonomic classification defined by topology and ANI	topological placement and ANI have congruent species assignments	GCA_900155405.1, s__Negativicoccus massiliensis, 95.0, 94.57, 1.0; GCA_900556745.1, s__Negativicoccus sp900556745, 95.0, 90.56, 0.83	96.64
FSHXXA23.53	2694_1	FGD9I2_FDME220051986-1a.33;FSHXXA22.7;FSHXXA23.53	d__Bacteria;p__Firmicutes_A;c__Clostridia;o__Tissierellales;f__Peptoniphilaceae;g__Peptoniphilus_A;s__Peptoniphilus_A harei_A	d__Bacteria	p__Firmicutes_A	c__Clostridia	o__Tissierellales	f__Peptoniphilaceae	g__Peptoniphilus_A	GCF_000183565.1	95	d__Bacteria;p__Firmicutes_A;c__Clostridia;o__Tissierellales;f__Peptoniphilaceae;g__Peptoniphilus_A;s__Peptoniphilus_A harei_A	96.41	0.71	GCF_000183565.1	95	d__Bacteria;p__Firmicutes_A;c__Clostridia;o__Tissierellales;f__Peptoniphilaceae;g__Peptoniphilus_A;s__Peptoniphilus_A harei_A	96.41	0.71	taxonomic classification defined by topology and ANI	topological placement and ANI have congruent species assignments	GCF_900176605.1, s__Peptoniphilus_A vaginalis, 95.0, 93.97, 0.67; GCF_900454685.1, s__Peptoniphilus_A harei, 95.0, 89.89, 0.62; GCF_000378725.1, s__Peptoniphilus_A lacrimalis, 95.0, 87.21, 0.25; GCF_000321025.1, s__Peptoniphilus_A senegalensis, 95.0, 86.11, 0.5; GCF_016908115.1, s__Peptoniphilus_A gorbachii, 95.0, 84.32, 0.5; GCF_000311825.1, s__Peptoniphilus_A grossensis, 95.0, 84.11, 0.71; GCF_001517665.2, s__Peptoniphilus_A phoceensis, 96.7724, 83.78, 0.5; GCF_000312025.1, s__Peptoniphilus_A timonensis, 96.7724, 83.35, 0.5; GCF_018919265.1, s__Peptoniphilus_A sp018919265, 95.0, 83.21, 0.42; GCF_900106515.1, s__Peptoniphilus_A lacydonensis, 95.0, 82.75, 0.5; GCF_012976305.1, s__Peptoniphilus_A faecalis, 95.0, 81.02, 0.5; GCF_900099555.1, s__Peptoniphilus_A raoultii, 95.0, 79.17, 0.29	94.28
FGD9I2_FDME220051986-1a.5	1483_1	FGD9I2_FDME220051986-1a.5;FJND1_FDME220051159-1a.13;FXJWS3.41;HeNJZ2hun.31;NMGWLCB1hun.29;SHXXY1hun.14;SHXXY2.28	d__Bacteria;p__Actinobacteriota;c__Actinomycetia;o__Actinomycetales;f__Actinomycetaceae;g__Actinomyces;s__Actinomyces urogenitalis	d__Bacteria	p__Actinobacteriota	c__Actinomycetia	o__Actinomycetales	f__Actinomycetaceae	g__Actinomyces	GCF_000159035.1	95	d__Bacteria;p__Actinobacteriota;c__Actinomycetia;o__Actinomycetales;f__Actinomycetaceae;g__Actinomyces;s__Actinomyces urogenitalis	99.44	1	GCF_000159035.1	95	d__Bacteria;p__Actinobacteriota;c__Actinomycetia;o__Actinomycetales;f__Actinomycetaceae;g__Actinomyces;s__Actinomyces urogenitalis	99.44	1	taxonomic classification defined by topology and ANI	topological placement and ANI have congruent species assignments	GCF_013184985.2, s__Actinomyces sp013185035, 95.0, 86.43, 0.84; GCF_000295095.1, s__Actinomyces timonensis, 95.0, 83.72, 0.47; GCF_900323545.1, s__Actinomyces sp900323545, 95.0, 83.62, 0.47; GCF_011752065.1, s__Actinomyces sp011752065, 95.0, 83.59, 0.53; GCF_001553565.1, s__Actinomyces radicidentis, 95.0, 83.56, 0.53; GCF_015355765.1, s__Actinomyces haliotis, 95.0, 83.35, 0.55; GCF_001937445.1, s__Actinomyces oris_C, 95.0, 83.12, 0.53; GCF_900002405.1, s__Actinomyces succiniciruminis, 96.3414, 83.01, 0.47; GCF_000429225.1, s__Actinomyces dentalis, 95.0, 82.96, 0.53; GCF_006546825.1, s__Actinomyces oris, 95.0, 82.87, 0.55; GCF_002154335.2, s__Actinomyces sp002154335, 95.0, 82.83, 0.47; GCF_900637975.1, s__Actinomyces viscosus, 95.0, 82.83, 0.55; GCF_001553935.1, s__Actinomyces oris_A, 95.0, 82.71, 0.53; GCF_013415415.1, s__Actinomyces bowdenii_B, 95.0, 82.7, 0.45; GCF_002072185.1, s__Actinomyces denticolens, 95.0, 82.63, 0.5; GCF_900637295.1, s__Actinomyces slackii, 95.0, 82.56, 0.5; GCF_000195595.1, s__Actinomyces sp000195595, 95.0, 82.55, 0.47; GCF_001929375.1, s__Actinomyces oris_B, 95.0, 82.53, 0.55; GCF_000429265.1, s__Actinomyces gerencseriae, 95.0, 82.52, 0.5; GCF_005696555.1, s__Actinomyces oris_E, 95.0, 82.52, 0.53; GCF_002999235.1, s__Actinomyces sp002999235, 95.0, 82.48, 0.47; GCF_001937665.1, s__Actinomyces oris_D, 95.0, 82.47, 0.58; GCF_003606385.1, s__Actinomyces lilanjuaniae, 95.0, 82.45, 0.45; GCF_017592395.1, s__Actinomyces bowdenii, 95.0, 82.35, 0.61; GCF_001956585.1, s__Actinomyces naeslundii, 95.0, 82.34, 0.53; GCF_004798665.1, s__Actinomyces procaprae, 95.0, 82.27, 0.47; GCF_001278845.1, s__Actinomyces sp001278845, 95.0, 82.22, 0.55; GCF_006546835.1, s__Actinomyces johnsonii, 95.0, 82.17, 0.58; GCF_900098745.1, s__Actinomyces glycerinitolerans, 96.3414, 82.16, 0.47; GCA_000711965.1, s__Actinomyces israelii, 95.0, 82.12, 0.63; GCF_000269805.1, s__Actinomyces massiliensis, 95.0, 82.12, 0.5; GCF_900637165.1, s__Actinomyces howellii, 95.0, 81.99, 0.58; GCF_016598775.1, s__Actinomyces weissii, 95.0, 81.85, 0.42; GCF_004102025.1, s__Actinomyces qiguomingii, 95.0, 81.84, 0.42; GCF_009930875.1, s__Actinomyces sp009930875, 95.0, 81.8, 0.55; GCF_900103885.1, s__Actinomyces ruminicola, 95.0, 81.78, 0.53; GCF_004010955.1, s__Actinomyces wuliandei, 95.0, 81.74, 0.39; GCF_014595995.2, s__Actinomyces sp011751985, 95.0, 81.66, 0.63; GCF_004104015.1, s__Actinomyces oricola, 95.0, 81.63, 0.45; GCF_013177295.1, s__Actinomyces marmotae, 95.0, 81.51, 0.55; GCF_002072175.1, s__Actinomyces gaoshouyii, 95.0, 81.35, 0.58; GCF_000220835.1, s__Actinomyces sp000220835, 95.0, 81.24, 0.47; GCF_015711475.1, s__Actinomyces sp015711475, 95.0, 81.08, 0.37; GCA_900444995.1, s__Actinomyces bovis, 95.0, 80.96, 0.24; GCF_000239695.1, s__Actinomyces graevenitzii, 95.0, 79.63, 0.16; GCF_001687305.1, s__Actinomyces vulturis, 95.0, 79.18, 0.11	93.82
FGDLZ15_FDME220051915-1a.102	2139_1	FGDLZ15_FDME220051915-1a.102	d__Bacteria;p__Campylobacterota;c__Campylobacteria;o__Campylobacterales;f__Helicobacteraceae;g__Helicobacter_D;s__	d__Bacteria	p__Campylobacterota	c__Campylobacteria	o__Campylobacterales	f__Helicobacteraceae	g__Helicobacter_D											taxonomic classification defined by topology and ANI		GCF_008801855.1, s__Helicobacter_D pullorum, 95.0, 83.42, 0.53; GCF_000162575.1, s__Helicobacter_D canadensis, 95.0, 80.26, 0.47; GCF_000765745.2, s__Helicobacter_D apodemus, 95.0, 79.91, 0.13; GCF_003288905.1, s__Helicobacter_D sp003288905, 95.0, 79.66, 0.4; GCA_014799995.1, s__Helicobacter_D sp014799995, 95.0, 79.41, 0.2; GCF_003245365.1, s__Helicobacter_D valdiviensis, 95.0, 79.17, 0.27; GCF_000765695.2, s__Helicobacter_D sp000765695, 95.0, 78.92, 0.33; GCF_000687535.1, s__Helicobacter_D rodentium, 95.0, 78.86, 0.27; GCF_000765675.1, s__Helicobacter_D sp000765675, 95.0, 78.71, 0.2; GCF_003670295.1, s__Helicobacter_D burdigaliensis, 95.0, 78.55, 0.2; GCF_000158455.1, s__Helicobacter_D winghamensis, 95.0, 78.35, 0.2; GCF_900198605.1, s__Helicobacter_D mesocricetorum, 95.0, 77.14, 0.27; GCA_900770765.1, s__Helicobacter_D sp900770765, 95.0, 76.3, 0.27; GCF_003364315.1, s__Helicobacter_D ganmani, 95.0, 76.12, 0.2	67.85
FGDLZ15_FDME220051915-1a.84	424_1	FGDLZ15_FDME220051915-1a.84	d__Bacteria;p__Bacteroidota;c__Bacteroidia;o__Bacteroidales;f__Muribaculaceae;g__CAG-873;s__	d__Bacteria	p__Bacteroidota	c__Bacteroidia	o__Bacteroidales	f__Muribaculaceae	g__CAG-873						GCA_900548975.1	95	d__Bacteria;p__Bacteroidota;c__Bacteroidia;o__Bacteroidales;f__Muribaculaceae;g__CAG-873;s__CAG-873 sp900548975	94.5	0.84	taxonomic classification defined by topology and ANI		GCA_905202215.1, s__CAG-873 sp905202215, 95.0, 83.07, 0.5; GCA_014800735.1, s__CAG-873 sp014800735, 95.0, 81.24, 0.13; GCA_910578035.1, s__CAG-873 sp910578035, 95.0, 80.74, 0.48; GCA_017621055.1, s__CAG-873 sp017621055, 95.0, 80.02, 0.16; GCA_910587915.1, s__CAG-873 sp910587915, 95.0, 79.84, 0.49; GCA_009775195.1, s__CAG-873 sp009775195, 95.0, 79.67, 0.17; GCA_910579035.1, s__CAG-873 sp011959565, 95.0, 79.5, 0.24; GCA_900541865.1, s__CAG-873 sp900541865, 95.0, 79.25, 0.18; GCA_002493945.1, s__CAG-873 sp002493945, 95.0, 79.24, 0.23; GCA_900759845.1, s__CAG-873 sp900759845, 95.0, 79.17, 0.09; GCA_900555715.1, s__CAG-873 sp900555715, 95.0, 79.15, 0.17; GCA_910586595.1, s__CAG-873 sp910586595, 95.0, 78.99, 0.16; GCA_009775225.1, s__CAG-873 sp009775225, 95.0, 78.89, 0.15; GCA_900550395.1, s__CAG-873 sp900550395, 95.0, 78.89, 0.1; GCA_002491245.1, s__CAG-873 sp002491245, 95.0, 78.83, 0.13; GCA_910579995.1, s__CAG-873 sp009775135, 95.0, 78.79, 0.18; GCA_014800815.1, s__CAG-873 sp014800815, 95.0, 78.78, 0.15; GCA_017937625.1, s__CAG-873 sp017937625, 95.0, 78.66, 0.17; GCA_910589055.1, s__CAG-873 sp910589055, 95.0, 78.65, 0.23; GCA_910577315.1, s__CAG-873 sp910577315, 95.0, 78.55, 0.1; GCA_017620635.1, s__CAG-873 sp017620635, 95.0, 78.54, 0.12; GCA_900755985.1, s__CAG-873 sp900755985, 95.0, 78.34, 0.05; GCA_910578365.1, s__CAG-873 sp910578365, 95.0, 78.25, 0.09; GCA_910576935.1, s__CAG-873 sp910576935, 95.0, 78.2, 0.05; GCA_910577355.1, s__CAG-873 sp910577355, 95.0, 78.2, 0.16; GCA_014801485.1, s__CAG-873 sp014801485, 95.0, 78.15, 0.09; GCA_900759825.1, s__CAG-873 sp900759825, 95.0, 78.11, 0.12; GCA_017624155.1, s__CAG-873 sp017624155, 95.0, 78.06, 0.13; GCA_910584905.1, s__CAG-873 sp910584905, 95.0, 78.02, 0.13; GCA_910587475.1, s__CAG-873 sp910587475, 95.0, 77.92, 0.09; GCA_910587235.1, s__CAG-873 sp910587235, 95.0, 77.91, 0.11; GCA_004553485.1, s__CAG-873 sp004553485, 95.0, 77.83, 0.17; GCA_009775265.1, s__CAG-873 sp009775265, 95.0, 77.83, 0.1; GCA_004552485.1, s__CAG-873 sp004552485, 95.0, 77.81, 0.11; GCA_910584495.1, s__CAG-873 sp910584495, 95.0, 77.77, 0.11; GCA_001701165.1, s__CAG-873 sp001701165, 95.0, 77.76, 0.07; GCA_900554265.1, s__CAG-873 sp900554265, 95.0, 77.69, 0.09; GCA_910578095.1, s__CAG-873 sp910578095, 95.0, 77.68, 0.13; GCA_910587925.1, s__CAG-873 sp910587925, 95.0, 77.61, 0.15; GCA_905193395.1, s__CAG-873 sp905193395, 95.0, 77.57, 0.1; GCA_002490635.1, s__CAG-873 sp002490635, 95.0, 77.55, 0.16; GCA_905193995.1, s__CAG-873 sp905193995, 95.0, 77.49, 0.06; GCA_910586455.1, s__CAG-873 sp910586455, 95.0, 77.33, 0.11; GCA_014800065.1, s__CAG-873 sp014800065, 95.0, 77.3, 0.05; GCA_910576775.1, s__CAG-873 sp910576775, 95.0, 77.3, 0.09; GCA_009775125.1, s__CAG-873 sp001689665, 95.0, 77.03, 0.1; GCA_910579605.1, s__CAG-873 sp910579605, 95.0, 77.02, 0.02; GCA_910583525.1, s__CAG-873 sp910583525, 95.0, 77.0, 0.15; GCA_017889945.1, s__CAG-873 sp017889945, 95.0, 76.78, 0.04; GCA_910586975.1, s__CAG-873 sp910586975, 95.0, 76.75, 0.13; GCA_002633115.1, s__CAG-873 sp002633115, 95.0, 76.73, 0.09; GCA_003979155.1, s__CAG-873 sp003979155, 95.0, 76.73, 0.11; GCA_910587545.1, s__CAG-873 sp910587545, 95.0, 76.72, 0.1; GCA_016302215.1, s__CAG-873 sp016302215, 95.0, 76.6, 0.07; GCA_009775535.1, s__CAG-873 sp009775535, 95.0, 76.56, 0.07; GCA_910587355.1, s__CAG-873 sp910587355, 95.0, 76.56, 0.11; GCA_900554715.1, s__CAG-873 sp900554715, 95.0, 76.52, 0.11; GCA_001689415.1, s__CAG-873 sp001689415, 95.0, 76.47, 0.12; GCA_900540625.1, s__CAG-873 sp900540625, 95.0, 76.12, 0.1; GCA_004554255.1, s__CAG-873 sp004554255, 95.0, 76.01, 0.07; GCA_002478045.1, s__CAG-873 sp002478045, 95.0, 75.84, 0.04; GCA_004552725.1, s__CAG-873 sp004552725, 95.0, 75.37, 0.06; GCA_910586995.1, s__CAG-873 sp910586995, 95.0, 74.63, 0.06; GCA_017621845.1, s__CAG-873 sp017621845, 95.0, 74.44, 0.01	68.69
FGDLZ15_FDME220051915-1a.86	282_1	FGDLZ15_FDME220051915-1a.86	d__Bacteria;p__Bacteroidota;c__Bacteroidia;o__Bacteroidales;f__Bacteroidaceae;g__Prevotella;s__Prevotella sp017483185	d__Bacteria	p__Bacteroidota	c__Bacteroidia	o__Bacteroidales	f__Bacteroidaceae	g__Prevotella	GCA_017483185.1	95	d__Bacteria;p__Bacteroidota;c__Bacteroidia;o__Bacteroidales;f__Bacteroidaceae;g__Prevotella;s__Prevotella sp017483185	95.63	0.89	GCA_017483185.1	95	d__Bacteria;p__Bacteroidota;c__Bacteroidia;o__Bacteroidales;f__Bacteroidaceae;g__Prevotella;s__Prevotella sp017483185	95.63	0.89	taxonomic classification defined by topology and ANI	topological placement and ANI have congruent species assignments	GCA_900553965.1, s__Prevotella sp900553965, 95.0, 90.09, 0.7; GCA_900549175.1, s__Prevotella sp900549175, 95.0, 84.28, 0.43; GCA_905216025.1, s__Prevotella sp905216025, 95.0, 82.81, 0.36; GCA_017623155.1, s__Prevotella sp017623155, 95.0, 82.72, 0.32; GCA_900770395.1, s__Prevotella sp900770395, 95.0, 80.2, 0.19; GCA_902800435.1, s__Prevotella sp902800435, 95.0, 79.76, 0.19; GCF_013166605.1, s__Prevotella sp013166605, 95.0, 79.66, 0.11; GCA_900320045.1, s__Prevotella sp900320045, 95.0, 79.63, 0.15; GCA_017395215.1, s__Prevotella sp017395215, 95.0, 79.57, 0.17; GCA_017412705.1, s__Prevotella sp017412705, 95.0, 79.38, 0.15; GCA_017389705.1, s__Prevotella sp017389705, 95.0, 79.36, 0.11; GCA_017476785.1, s__Prevotella sp017476785, 95.0, 79.23, 0.23; GCF_013166545.1, s__Prevotella sp013166545, 95.0, 79.2, 0.4; GCA_900316645.1, s__Prevotella sp900316645, 95.0, 79.2, 0.09; GCA_002342415.1, s__Prevotella sp002342415, 95.0, 79.18, 0.19; GCA_017623335.1, s__Prevotella sp017623335, 95.0, 79.15, 0.09; GCA_017467705.1, s__Prevotella sp017467705, 95.0, 79.01, 0.19; GCA_016286575.1, s__Prevotella sp016286575, 95.0, 78.97, 0.06; GCA_017847725.1, s__Prevotella sp017847725, 95.0, 78.92, 0.21; GCA_900318555.1, s__Prevotella sp900318555, 95.0, 78.9, 0.13; GCA_902761605.1, s__Prevotella sp902761605, 95.0, 78.82, 0.09; GCA_002353525.1, s__Prevotella sp002353525, 95.0, 78.8, 0.13; GCA_902800585.1, s__Prevotella sp902800585, 95.0, 78.68, 0.06; GCA_015060485.1, s__Prevotella sp015060485, 95.0, 78.62, 0.19; GCA_017941345.1, s__Prevotella sp017941345, 95.0, 78.61, 0.04; GCA_900314755.1, s__Prevotella sp900314755, 95.0, 78.6, 0.11; GCA_902779745.1, s__Prevotella sp902779745, 95.0, 78.57, 0.08; GCA_017447515.1, s__Prevotella sp017447515, 95.0, 78.53, 0.06; GCA_900315565.1, s__Prevotella sp900315565, 95.0, 78.47, 0.25; GCF_002251245.1, s__Prevotella sp002251245, 95.0, 78.47, 0.15; GCA_016286995.1, s__Prevotella sp016286995, 95.0, 78.39, 0.09; GCF_002933775.1, s__Prevotella sp002933775, 95.0, 78.32, 0.19; GCA_016302965.1, s__Prevotella sp016302965, 95.0, 78.29, 0.19; GCF_900110085.1, s__Prevotella sp900110085, 95.0, 78.28, 0.13; GCA_900315695.1, s__Prevotella sp900315695, 95.0, 78.23, 0.08; GCF_016899955.1, s__Prevotella sp900540415, 95.0, 78.18, 0.28; GCA_017458125.1, s__Prevotella sp017458125, 95.0, 78.17, 0.21; GCA_902760345.1, s__Prevotella sp902760345, 95.0, 78.14, 0.11; GCA_902776195.1, s__Prevotella sp902776195, 95.0, 78.1, 0.13; GCF_900107705.1, s__Prevotella sp900107705, 95.0, 78.09, 0.13; GCA_017410365.1, s__Prevotella sp017410365, 95.0, 78.09, 0.13; GCA_016291495.1, s__Prevotella sp016291495, 95.0, 78.07, 0.09; GCA_018385335.1, s__Prevotella sp018385335, 95.0, 78.04, 0.21; GCA_017645645.1, s__Prevotella sp017645645, 95.0, 78.02, 0.06; GCA_017545045.1, s__Prevotella sp017545045, 95.0, 78.02, 0.11; GCA_900316445.1, s__Prevotella sp900316445, 95.0, 77.98, 0.23; GCA_017460765.1, s__Prevotella sp017460765, 95.0, 77.97, 0.13; GCA_002354095.1, s__Prevotella sp002354095, 95.0, 77.92, 0.11; GCA_902762565.1, s__Prevotella sp902762565, 95.0, 77.92, 0.15; GCA_017619445.1, s__Prevotella sp017619445, 95.0, 77.91, 0.13; GCA_015060535.1, s__Prevotella sp015060535, 95.0, 77.9, 0.13; GCA_016290175.1, s__Prevotella sp016290175, 95.0, 77.87, 0.13; GCA_017449675.1, s__Prevotella sp017449675, 95.0, 77.84, 0.08; GCA_902765585.1, s__Prevotella sp902765585, 95.0, 77.8, 0.13; GCA_016291085.1, s__Prevotella sp016291085, 95.0, 77.79, 0.21; GCA_017428805.1, s__Prevotella sp017428805, 95.0, 77.75, 0.21; GCA_902800245.1, s__Prevotella sp902800245, 95.0, 77.75, 0.11; GCA_002353485.1, s__Prevotella sp002353485, 95.0, 77.69, 0.17; GCA_900318795.1, s__Prevotella sp900318795, 95.0, 77.67, 0.19; GCA_902768105.1, s__Prevotella sp902768105, 95.0, 77.65, 0.15; GCA_002363695.1, s__Prevotella sp002363695, 95.0, 77.64, 0.08; GCA_017556145.1, s__Prevotella sp017556145, 95.0, 77.64, 0.17; GCA_016283605.1, s__Prevotella sp016283605, 95.0, 77.63, 0.13; GCA_900319715.1, s__Prevotella sp900319715, 95.0, 77.55, 0.17; GCF_900115435.1, s__Prevotella sp900115435, 95.0, 77.53, 0.08; GCA_900318885.1, s__Prevotella sp900318885, 95.0, 77.52, 0.11; GCA_900770025.1, s__Prevotella sp900770025, 95.0, 77.52, 0.17; GCA_016291595.1, s__Prevotella sp016291595, 95.0, 77.52, 0.09; GCF_002251435.1, s__Prevotella sp002251435, 95.0, 77.42, 0.15; GCA_017459445.1, s__Prevotella sp017459445, 95.0, 77.39, 0.17; GCA_016286585.1, s__Prevotella sp016286585, 95.0, 77.39, 0.23; GCA_002305505.1, s__Prevotella sp002305505, 95.0, 77.36, 0.19; GCA_900314995.1, s__Prevotella sp900314995, 95.0, 77.35, 0.15; GCA_002353225.1, s__Prevotella sp002353225, 95.0, 77.34, 0.09; GCA_902785945.1, s__Prevotella sp902785945, 95.0, 77.3, 0.09; GCA_902780025.1, s__Prevotella sp902780025, 95.0, 77.3, 0.17; GCA_017650905.1, s__Prevotella sp017650905, 95.0, 77.29, 0.11; GCA_002353295.1, s__Prevotella sp002353295, 95.0, 77.27, 0.09; GCF_900110895.1, s__Prevotella sp900110895, 95.0, 77.27, 0.13; GCA_902782305.1, s__Prevotella sp902782305, 95.0, 77.25, 0.08; GCA_017554145.1, s__Prevotella sp017554145, 95.0, 77.16, 0.13; GCA_002342665.1, s__Prevotella sp002342665, 95.0, 77.08, 0.09; GCA_902763615.1, s__Prevotella sp902763615, 95.0, 77.02, 0.15; GCA_902769805.1, s__Prevotella sp902769805, 95.0, 77.0, 0.09; GCA_902784615.1, s__Prevotella sp902784615, 95.0, 76.95, 0.15; GCA_017458005.1, s__Prevotella sp017458005, 95.0, 76.93, 0.11; GCA_905233985.1, s__Prevotella sp905233985, 95.0, 76.75, 0.09; GCA_017474925.1, s__Prevotella sp017474925, 95.0, 76.75, 0.09; GCA_017470055.1, s__Prevotella sp017470055, 95.0, 76.72, 0.13; GCA_902774925.1, s__Prevotella sp902774925, 95.0, 76.71, 0.11; GCA_017430675.1, s__Prevotella sp017430675, 95.0, 76.59, 0.15; GCA_016291005.1, s__Prevotella sp016291005, 95.0, 76.58, 0.15; GCA_900321425.1, s__Prevotella sp900321425, 95.0, 76.51, 0.09; GCA_905236875.1, s__Prevotella sp905236875, 95.0, 76.31, 0.08; GCF_002251295.1, s__Prevotella sp002251295, 95.0, 76.24, 0.09; GCA_017443345.1, s__Prevotella sp017443345, 95.0, 76.19, 0.11; GCA_002371695.1, s__Prevotella sp002371695, 95.0, 76.0, 0.11; GCA_902764705.1, s__Prevotella sp902764705, 95.0, 75.97, 0.13; GCA_905235835.1, s__Prevotella sp905235835, 95.0, 75.84, 0.08	47.93
FGDLZ16.22	1990_1	FGDLZ16.22	d__Bacteria;p__Actinobacteriota;c__Coriobacteriia;o__Coriobacteriales;f__Eggerthellaceae;g__Aveggerthella;s__Aveggerthella excrementigallinarum	d__Bacteria	p__Actinobacteriota	c__Coriobacteriia	o__Coriobacteriales	f__Eggerthellaceae	g__Aveggerthella	GCA_018715725.1	95	d__Bacteria;p__Actinobacteriota;c__Coriobacteriia;o__Coriobacteriales;f__Eggerthellaceae;g__Aveggerthella;s__Aveggerthella excrementigallinarum	95.38	0.82	GCA_018715725.1	95	d__Bacteria;p__Actinobacteriota;c__Coriobacteriia;o__Coriobacteriales;f__Eggerthellaceae;g__Aveggerthella;s__Aveggerthella excrementigallinarum	95.38	0.82	taxonomic classification defined by topology and ANI	topological placement and ANI have congruent species assignments	GCA_018712955.1, s__Aveggerthella stercoripullorum, 95.0, 91.69, 0.09	56.08
FHHMY84.49	318_1	FGDLZ17_FDME220051916-1a.109;FHHMY84.49	d__Bacteria;p__Bacteroidota;c__Bacteroidia;o__Bacteroidales;f__Bacteroidaceae;g__UBA4372;s__	d__Bacteria	p__Bacteroidota	c__Bacteroidia	o__Bacteroidales	f__Bacteroidaceae	g__UBA4372											taxonomic classification defined by topology and ANI		GCA_900543815.1, s__UBA4372 sp900543815, 95.0, 80.9, 0.58; GCA_017622815.1, s__UBA4372 sp017622815, 95.0, 80.56, 0.06; GCA_002316015.1, s__UBA4372 sp002316015, 95.0, 80.48, 0.57; GCA_017548165.1, s__UBA4372 sp017548165, 95.0, 80.43, 0.04; GCA_017617635.1, s__UBA4372 sp017617635, 95.0, 79.76, 0.02; GCA_002373535.1, s__UBA4372 sp002373535, 95.0, 79.48, 0.04; GCA_900766785.1, s__UBA4372 sp900766785, 95.0, 79.41, 0.3; GCA_016292045.1, s__UBA4372 sp016292045, 95.0, 79.39, 0.04; GCA_017620295.1, s__UBA4372 sp017620295, 95.0, 79.2, 0.06; GCA_017628845.1, s__UBA4372 sp017628845, 95.0, 79.11, 0.06; GCA_017503065.1, s__UBA4372 sp017503065, 95.0, 79.05, 0.08; GCA_017469925.1, s__UBA4372 sp017469925, 95.0, 78.85, 0.08; GCA_902791675.1, s__UBA4372 sp902791675, 95.0, 78.85, 0.08; GCA_017444005.1, s__UBA4372 sp017444005, 95.0, 78.77, 0.13; GCA_017645845.1, s__UBA4372 sp017645845, 95.0, 78.74, 0.02; GCA_902779845.1, s__UBA4372 sp902779845, 95.0, 78.69, 0.06; GCA_017526905.1, s__UBA4372 sp017526905, 95.0, 78.46, 0.08; GCA_017525235.1, s__UBA4372 sp017525235, 95.0, 78.42, 0.06; GCA_902776455.1, s__UBA4372 sp902776455, 95.0, 78.39, 0.09; GCA_902802815.1, s__UBA4372 sp902802815, 95.0, 78.34, 0.04; GCA_017547165.1, s__UBA4372 sp017547165, 95.0, 78.34, 0.04; GCA_018065005.1, s__UBA4372 sp018065005, 95.0, 78.29, 0.11; GCA_017619335.1, s__UBA4372 sp017619335, 95.0, 78.29, 0.04; GCA_002314945.1, s__UBA4372 sp002314945, 95.0, 78.13, 0.09; GCA_017466325.1, s__UBA4372 sp017466325, 95.0, 78.13, 0.08; GCA_016292545.1, s__UBA4372 sp016292545, 95.0, 78.06, 0.19; GCA_017935785.1, s__UBA4372 sp017935785, 95.0, 78.06, 0.11; GCA_902801485.1, s__UBA4372 sp902801485, 95.0, 77.91, 0.04; GCA_017379075.1, s__UBA4372 sp017379075, 95.0, 77.89, 0.13; GCA_902768605.1, s__UBA4372 sp902768605, 95.0, 77.82, 0.11; GCA_017469525.1, s__UBA4372 sp017469525, 95.0, 77.77, 0.13; GCA_900320435.1, s__UBA4372 sp900320435, 95.0, 77.75, 0.09; GCA_900313335.1, s__UBA4372 sp900313335, 95.0, 77.72, 0.04; GCA_002450165.1, s__UBA4372 sp002450165, 95.0, 77.7, 0.08; GCA_018064685.1, s__UBA4372 sp018064685, 95.0, 77.69, 0.04; GCA_017960985.1, s__UBA4372 sp017960985, 95.0, 77.69, 0.06; GCA_004559785.1, s__UBA4372 sp004559785, 95.0, 77.62, 0.13; GCA_902783885.1, s__UBA4372 sp902783885, 95.0, 77.55, 0.06; GCA_017645305.1, s__UBA4372 sp017645305, 95.0, 77.44, 0.08; GCA_017559845.1, s__UBA4372 sp017559845, 95.0, 77.44, 0.15; GCA_017455585.1, s__UBA4372 sp017455585, 95.0, 77.38, 0.06; GCA_017461345.1, s__UBA4372 sp017461345, 95.0, 77.37, 0.08; GCA_902799985.1, s__UBA4372 sp902799985, 95.0, 77.34, 0.17; GCA_017470425.1, s__UBA4372 sp017470425, 95.0, 77.26, 0.06; GCA_905234735.1, s__UBA4372 sp905234735, 95.0, 77.2, 0.13; GCA_902791295.1, s__UBA4372 sp902791295, 95.0, 77.15, 0.09; GCA_017631315.1, s__UBA4372 sp017631315, 95.0, 77.08, 0.08; GCA_017541265.1, s__UBA4372 sp017541265, 95.0, 77.03, 0.09; GCA_002317475.1, s__UBA4372 sp002317475, 95.0, 77.02, 0.02; GCA_017428785.1, s__UBA4372 sp017428785, 95.0, 77.01, 0.09; GCA_900316355.1, s__UBA4372 sp900316355, 95.0, 76.99, 0.08; GCA_017617235.1, s__UBA4372 sp017617235, 95.0, 76.94, 0.06; GCA_017965425.1, s__UBA4372 sp017965425, 95.0, 76.91, 0.04; GCA_902784475.1, s__UBA4372 sp902784475, 95.0, 76.9, 0.08; GCA_017381015.1, s__UBA4372 sp017381015, 95.0, 76.87, 0.04; GCA_017557475.1, s__UBA4372 sp017557475, 95.0, 76.85, 0.09; GCA_002297545.1, s__UBA4372 sp002297545, 95.0, 76.84, 0.09; GCA_002394305.1, s__UBA4372 sp002394305, 95.0, 76.83, 0.09; GCA_017552435.1, s__UBA4372 sp017552435, 95.0, 76.78, 0.08; GCA_902788315.1, s__UBA4372 sp902788315, 95.0, 76.77, 0.15; GCA_017958545.1, s__UBA4372 sp017958545, 95.0, 76.77, 0.04; GCA_017464345.1, s__UBA4372 sp017464345, 95.0, 76.63, 0.04; GCA_902779165.1, s__UBA4372 sp902779165, 95.0, 76.62, 0.06; GCA_017445925.1, s__UBA4372 sp017445925, 95.0, 76.61, 0.02; GCA_017483665.1, s__UBA4372 sp017483665, 95.0, 76.59, 0.11; GCA_905235305.1, s__UBA4372 sp905235305, 95.0, 76.59, 0.04; GCA_902770725.1, s__UBA4372 sp902770725, 95.0, 76.39, 0.09; GCA_900313705.1, s__UBA4372 sp900313705, 95.0, 76.38, 0.09; GCA_902763865.1, s__UBA4372 sp902763865, 95.0, 76.36, 0.17; GCA_902783655.1, s__UBA4372 sp902783655, 95.0, 76.35, 0.11; GCA_902778625.1, s__UBA4372 sp902778625, 95.0, 76.34, 0.11; GCA_016280855.1, s__UBA4372 sp016280855, 95.0, 76.34, 0.06; GCA_017524545.1, s__UBA4372 sp017524545, 95.0, 76.28, 0.09; GCA_902781515.1, s__UBA4372 sp902781515, 95.0, 76.26, 0.08; GCA_017453445.1, s__UBA4372 sp017453445, 95.0, 76.24, 0.08; GCA_902787575.1, s__UBA4372 sp900320715, 95.0, 76.16, 0.08; GCA_905236985.1, s__UBA4372 sp905236985, 95.0, 76.16, 0.06; GCA_905235575.1, s__UBA4372 sp905235575, 95.0, 76.11, 0.15; GCA_900320565.1, s__UBA4372 sp900320565, 95.0, 76.1, 0.06; GCA_017427185.1, s__UBA4372 sp017427185, 95.0, 76.06, 0.17; GCA_017961145.1, s__UBA4372 sp017961145, 95.0, 76.06, 0.06; GCA_017645655.1, s__UBA4372 sp017645655, 95.0, 75.98, 0.11; GCA_002395775.1, s__UBA4372 sp002395775, 95.0, 75.8, 0.08; GCA_017619585.1, s__UBA4372 sp017619585, 95.0, 75.77, 0.04; GCA_900318115.1, s__UBA4372 sp900318115, 95.0, 75.76, 0.04; GCA_017962495.1, s__UBA4372 sp017962495, 95.0, 75.7, 0.08; GCA_900770805.1, s__UBA4372 sp900770805, 95.0, 75.62, 0.08; GCA_017447625.1, s__UBA4372 sp017447625, 95.0, 75.6, 0.04; GCA_017558255.1, s__UBA4372 sp017558255, 95.0, 75.56, 0.06; GCA_902775385.1, s__UBA4372 sp902775385, 95.0, 75.34, 0.06; GCA_017429525.1, s__UBA4372 sp017429525, 95.0, 75.3, 0.06; GCA_017617335.1, s__UBA4372 sp017617335, 95.0, 75.29, 0.09; GCA_902803195.1, s__UBA4372 sp902803195, 95.0, 75.24, 0.06; GCA_017650085.1, s__UBA4372 sp017650085, 95.0, 75.14, 0.08; GCA_902779315.1, s__UBA4372 sp902779315, 95.0, 75.09, 0.04; GCA_902771725.1, s__UBA4372 sp902771725, 95.0, 75.04, 0.08; GCA_017541025.1, s__UBA4372 sp017541025, 95.0, 74.63, 0.0; GCA_017548075.1, s__UBA4372 sp017548075, 95.0, 74.54, 0.04; GCA_002494215.1, s__UBA4372 sp002494215, 95.0, 74.48, 0.02; GCA_902801325.1, s__UBA4372 sp902801325, 95.0, 74.46, 0.0	60.09
FTJBH61.36	211_1	FGDLZ17_FDME220051916-1a.46;FGZ37M_FDME220052037-1a.15;FSHCM15_FDME220054532-1a.96;FTJBH61.36;FXJWS20.35	d__Bacteria;p__Bacteroidota;c__Bacteroidia;o__Bacteroidales;f__Tannerellaceae;g__Parabacteroides;s__Parabacteroides sp003480915	d__Bacteria	p__Bacteroidota	c__Bacteroidia	o__Bacteroidales	f__Tannerellaceae	g__Parabacteroides	GCF_003480915.1	95	d__Bacteria;p__Bacteroidota;c__Bacteroidia;o__Bacteroidales;f__Tannerellaceae;g__Parabacteroides;s__Parabacteroides sp003480915	97.09	0.89	GCF_003480915.1	95	d__Bacteria;p__Bacteroidota;c__Bacteroidia;o__Bacteroidales;f__Tannerellaceae;g__Parabacteroides;s__Parabacteroides sp003480915	97.09	0.89	taxonomic classification defined by topology and ANI	topological placement and ANI have congruent species assignments	GCF_014647375.1, s__Parabacteroides faecis, 95.0, 86.91, 0.52; GCF_900128505.1, s__Parabacteroides timonensis, 95.0, 86.51, 0.56; GCF_015550595.1, s__Parabacteroides sp900540715, 95.0, 85.59, 0.53; GCA_905196875.1, s__Parabacteroides sp905196875, 95.0, 83.6, 0.53; GCF_000969835.1, s__Parabacteroides goldsteinii, 95.0, 82.29, 0.47; GCF_000969825.1, s__Parabacteroides gordonii, 95.0, 81.69, 0.53; GCA_900760525.1, s__Parabacteroides sp900760525, 95.0, 80.0, 0.15; GCF_900108035.1, s__Parabacteroides chinchillae, 95.0, 79.77, 0.07; GCF_000154105.1, s__Parabacteroides merdae, 95.0, 79.7, 0.15; GCF_014287585.1, s__Parabacteroides sp014287585, 95.0, 79.7, 0.18; GCF_011038785.1, s__Parabacteroides sp011038785, 95.0, 79.49, 0.07; GCF_900155425.1, s__Parabacteroides massiliensis, 95.0, 79.42, 0.21; GCF_003363715.1, s__Parabacteroides acidifaciens, 95.0, 79.24, 0.18; GCF_000156495.1, s__Parabacteroides johnsonii, 95.0, 79.17, 0.15; GCA_900541965.1, s__Parabacteroides sp900541965, 95.0, 79.07, 0.14; GCF_003473295.1, s__Parabacteroides sp003473295, 95.0, 78.91, 0.11; GCA_910577325.1, s__Parabacteroides sp910577325, 95.0, 78.8, 0.16; GCF_900186615.1, s__Parabacteroides bouchesdurhonensis, 95.0, 78.53, 0.08; GCA_900552465.1, s__Parabacteroides sp900552465, 95.0, 78.52, 0.18; GCA_017560165.1, s__Parabacteroides sp017560165, 95.0, 78.49, 0.04; GCA_017937385.1, s__Parabacteroides sp017937385, 95.0, 78.28, 0.2; GCA_015060925.1, s__Parabacteroides distasonis_B, 95.0, 78.02, 0.05; GCF_004793765.1, s__Parabacteroides distasonis_A, 95.0, 77.93, 0.09; GCA_017481945.1, s__Parabacteroides sp017481945, 95.0, 77.79, 0.05; GCF_000012845.1, s__Parabacteroides distasonis, 95.0, 77.69, 0.09; GCA_900548175.1, s__Parabacteroides sp900548175, 95.0, 77.68, 0.06; GCA_000436495.1, s__Parabacteroides faecavium, 95.0, 77.67, 0.08; GCA_019118725.1, s__Parabacteroides intestinavium, 95.0, 77.46, 0.04; GCA_900770835.1, s__Parabacteroides sp900770835, 95.0, 77.3, 0.05; GCA_900549585.1, s__Parabacteroides sp900549585, 95.0, 77.22, 0.03; GCA_900552415.1, s__Parabacteroides intestinipullorum, 95.0, 77.05, 0.03; GCA_004562445.1, s__Parabacteroides sp004562445, 95.0, 76.76, 0.05; GCA_019114945.1, s__Parabacteroides intestinigallinarum, 95.0, 76.23, 0.04; GCA_900547435.1, s__Parabacteroides sp900547435, 95.0, 75.98, 0.04; GCF_002159645.1, s__Parabacteroides sp002159645, 95.0, 75.77, 0.05	89.06
FSDQZ16.25	2284_1	FGDLZ21.30;FGSYC57.27;FHNFQ22.66;FHNFQ31.3;FHNFQ32.31;FHNFQ60hun.4;FJXSRPY8.137;FNMHHHHT17.19;FNMHHHHT20.63;FNMHLBE15.63;FNMHLBE17.52;FNMHLBE7.4;FNMHLBE9hun.54;FQHXN106.76;FQHXN1.10;FQHXN74.75;FQHXN99.20;FSCPS10.47;FSCPS81.48;FSDLZ05.36;FSDLZ57.36;FSDQZ16.25;FSDQZ19.126;FSHCM26.56;FSXLVWS6.96;FTJBH30.35;FXJCJ3.53;FXJSW37.70;FZJHZD21.22;FZJHZD25.20;FZJJH7.53;L1EFC230319_FTJS0003_S245_L003.62;M137R01.51;SDHZD11.91;SHXXA5hun.33	d__Bacteria;p__Firmicutes;c__Bacilli;o__Lactobacillales;f__Streptococcaceae;g__Lactococcus;s__Lactococcus lactis	d__Bacteria	p__Firmicutes	c__Bacilli	o__Lactobacillales	f__Streptococcaceae	g__Lactococcus	GCF_900099625.1	95	d__Bacteria;p__Firmicutes;c__Bacilli;o__Lactobacillales;f__Streptococcaceae;g__Lactococcus;s__Lactococcus lactis	96.77	0.8	GCF_900099625.1	95	d__Bacteria;p__Firmicutes;c__Bacilli;o__Lactobacillales;f__Streptococcaceae;g__Lactococcus;s__Lactococcus lactis	96.77	0.8	taxonomic classification defined by topology and ANI	topological placement and ANI have congruent species assignments	GCF_001591705.1, s__Lactococcus cremoris, 95.0, 85.5, 0.68; GCF_016027715.1, s__Lactococcus garvieae_A, 95.0, 84.14, 0.12; GCF_014905395.1, s__Lactococcus taiwanensis, 95.0, 82.25, 0.32; GCF_000739975.1, s__Lactococcus garvieae, 95.0, 81.85, 0.16; GCF_018403745.1, s__Lactococcus formosensis, 95.0, 81.82, 0.16; GCF_003116835.1, s__Lactococcus termiticola, 95.0, 81.77, 0.08; GCF_002154895.1, s__Lactococcus petauri, 95.0, 81.34, 0.28; GCF_004210295.1, s__Lactococcus sp004210295, 95.0, 81.28, 0.32; GCF_009601055.1, s__Lactococcus sp009601055, 95.0, 80.13, 0.2; GCF_016758115.1, s__Lactococcus sp002492185, 95.0, 79.63, 0.16; GCF_003627095.1, s__Lactococcus allomyrinae, 95.0, 79.58, 0.32; GCF_009601015.1, s__Lactococcus hircilactis, 95.0, 78.69, 0.16; GCF_006965445.1, s__Lactococcus sp006965445, 95.0, 78.57, 0.32; GCF_002441655.1, s__Lactococcus fujiensis, 95.0, 78.5, 0.28; GCF_018403765.1, s__Lactococcus nasutitermitis, 95.0, 77.66, 0.36; GCA_009779335.1, s__Lactococcus sp009779335, 95.0, 77.0, 0.04	97.14
FGDLZ27.56	2205_1	FGDLZ27.56	d__Bacteria;p__Firmicutes;c__Bacilli;o__Lactobacillales;f__Lactobacillaceae;g__Pediococcus;s__Pediococcus ethanolidurans	d__Bacteria	p__Firmicutes	c__Bacilli	o__Lactobacillales	f__Lactobacillaceae	g__Pediococcus	GCF_001437405.1	95	d__Bacteria;p__Firmicutes;c__Bacilli;o__Lactobacillales;f__Lactobacillaceae;g__Pediococcus;s__Pediococcus ethanolidurans	98.1	1	GCF_001437405.1	95	d__Bacteria;p__Firmicutes;c__Bacilli;o__Lactobacillales;f__Lactobacillaceae;g__Pediococcus;s__Pediococcus ethanolidurans	98.1	1	taxonomic classification defined by topology and ANI	topological placement and ANI have congruent species assignments	GCF_001437285.1, s__Pediococcus pentosaceus, 95.0, 84.39, 0.25; GCF_001437605.1, s__Pediococcus argentinicus, 95.0, 84.14, 0.12; GCF_002982135.1, s__Pediococcus inopinatus, 95.0, 83.83, 0.25; GCF_001438655.1, s__Pediococcus cellicola, 95.0, 82.25, 0.25; GCF_000237995.1, s__Pediococcus claussenii, 95.0, 82.11, 0.12; GCF_000146325.1, s__Pediococcus acidilactici, 95.0, 81.25, 0.12; GCF_007990205.1, s__Pediococcus parvulus, 95.0, 80.42, 0.62; GCF_001437075.1, s__Pediococcus stilesii, 95.0, 79.61, 0.25; GCF_001437255.1, s__Pediococcus damnosus, 95.0, 78.92, 0.38; GCA_009809575.1, s__Pediococcus acidilactici_A, 95.0, 78.69, 0.12	67.04
FSHXXA39.68	526_2	FHLJYC34.102;FSDQZ41.5;FSHXXA39.68;FXJKS28.27;JLHD2hun.13	d__Bacteria;p__Proteobacteria;c__Gammaproteobacteria;o__Burkholderiales;f__Neisseriaceae;g__Neisseria;s__	d__Bacteria	p__Proteobacteria	c__Gammaproteobacteria	o__Burkholderiales	f__Neisseriaceae	g__Neisseria						GCF_013267835.1	95.0019	d__Bacteria;p__Proteobacteria;c__Gammaproteobacteria;o__Burkholderiales;f__Neisseriaceae;g__Neisseria;s__Neisseria sp000186165	95.59	1	taxonomic classification defined by topology and ANI		GCF_900654165.1, s__Neisseria subflava_C, 95.6726, 95.62, 1.0; GCF_003044645.1, s__Neisseria subflava_B, 95.654, 95.16, 1.0; GCF_001618085.1, s__Neisseria flavescens_C, 95.4709, 95.04, 0.92; GCF_001618065.1, s__Neisseria flavescens_A, 95.6469, 94.12, 1.0; GCF_001618015.1, s__Neisseria flavescens_B, 95.1594, 93.88, 0.92; GCF_003351665.1, s__Neisseria perflava, 95.6726, 93.87, 1.0; GCF_003045025.1, s__Neisseria subflava_A, 95.3115, 93.21, 1.0; GCF_005221285.1, s__Neisseria flavescens, 95.0, 91.57, 0.75; GCF_005221305.1, s__Neisseria subflava, 95.1594, 91.51, 0.83; GCF_000952795.1, s__Neisseria sp000952795, 96.4916, 87.18, 0.58; GCF_900475315.1, s__Neisseria cinerea, 95.0, 86.56, 0.58; GCF_000227275.1, s__Neisseria sp000227275, 96.3387, 86.45, 0.67; GCF_003044425.1, s__Neisseria sicca_C, 95.8064, 86.23, 0.67; GCA_001067655.1, s__Neisseria lactamica_B, 95.406, 85.88, 0.75; GCA_000220865.1, s__Neisseria macacae, 96.509, 85.81, 0.67; GCF_003315235.1, s__Neisseria gonorrhoeae, 95.0389, 85.64, 0.42; GCF_000176735.1, s__Neisseria polysaccharea, 95.0, 85.56, 0.5; GCF_017753665.1, s__Neisseria sicca_D, 95.2415, 85.31, 0.58; GCF_000813705.1, s__Neisseria cerebrosa, 96.5429, 84.91, 0.58; GCF_000193735.1, s__Neisseria sicca_E, 95.0, 84.63, 0.58; GCF_001815675.1, s__Neisseria sp001815675, 96.4201, 84.55, 0.67; GCF_003044565.1, s__Neisseria sicca_A, 95.0, 84.47, 0.67; GCA_003028315.1, s__Neisseria mucosa, 96.5429, 84.47, 0.67; GCF_003044445.1, s__Neisseria mucosa_A, 95.2415, 84.42, 0.67; GCF_900636765.1, s__Neisseria canis, 95.0, 84.42, 0.17; GCF_900638555.1, s__Neisseria meningitidis, 95.0389, 84.28, 0.58; GCF_000193795.1, s__Neisseria lactamica_A, 95.0, 84.22, 0.5; GCF_000260655.1, s__Neisseria sicca_B, 96.5569, 84.19, 0.58; GCF_901482445.1, s__Neisseria lactamica, 95.0, 83.63, 0.67; GCF_005886145.1, s__Neisseria sp000090875, 95.0, 83.61, 0.67; GCF_014054945.1, s__Neisseria sicca, 96.5569, 83.54, 0.67; GCF_003044455.1, s__Neisseria bergeri, 95.0, 83.38, 0.75; GCF_001809325.1, s__Neisseria sp001809325, 95.406, 83.33, 0.67; GCF_003013245.1, s__Neisseria iguanae, 95.0, 81.34, 0.42; GCF_900113545.1, s__Neisseria elongata, 95.0, 81.29, 0.67; GCF_001592185.1, s__Neisseria denitrificans, 95.0, 81.16, 0.42; GCF_002327085.1, s__Neisseria sp002327085, 95.0, 80.59, 0.58; GCF_002237445.1, s__Neisseria sp002237445, 95.0, 80.14, 0.5; GCF_014055025.1, s__Neisseria bacilliformis, 95.0, 80.03, 0.42; GCF_900637855.1, s__Neisseria animaloris, 95.0, 79.87, 0.5; GCF_900636515.1, s__Neisseria animalis, 95.0, 79.69, 0.42; GCF_009671065.1, s__Neisseria brasiliensis, 95.0, 79.59, 0.67; GCF_900638685.1, s__Neisseria weaveri, 95.0, 79.25, 0.25; GCF_002216145.1, s__Neisseria chenwenguii, 95.0, 79.18, 0.58; GCF_001308015.1, s__Neisseria sp001308015, 95.0, 79.06, 0.25; GCF_014055005.1, s__Neisseria dentiae, 95.0, 79.01, 0.58; GCF_900187305.1, s__Neisseria zoodegmatis, 95.0, 78.52, 0.5; GCF_001027865.1, s__Neisseria arctica, 95.0, 78.37, 0.17; GCF_002108505.1, s__Neisseria dumasiana, 95.0, 78.28, 0.58; GCF_000227765.1, s__Neisseria wadsworthii, 95.0, 78.2, 0.25; GCF_900451175.1, s__Neisseria potus, 95.0, 78.09, 0.5; GCF_014297595.1, s__Neisseria musculi, 95.0, 77.7, 0.58; GCF_008807015.1, s__Neisseria zalophi, 95.0, 77.48, 0.42; GCF_014898075.1, s__Neisseria sp011038745, 95.0, 77.45, 0.5; GCF_004341385.1, s__Neisseria suis, 95.0, 77.13, 0.58	72.9
HNZZ13_FDME220052291-1a.16	526_1	FGDLZ27.68;HNZZ111_FDME220052299-1a.7;HNZZ118.4;HNZZ13_FDME220052291-1a.16	d__Bacteria;p__Proteobacteria;c__Gammaproteobacteria;o__Burkholderiales;f__Neisseriaceae;g__Neisseria;s__Neisseria flavescens_B	d__Bacteria	p__Proteobacteria	c__Gammaproteobacteria	o__Burkholderiales	f__Neisseriaceae	g__Neisseria	GCF_001618015.1	95.1594	d__Bacteria;p__Proteobacteria;c__Gammaproteobacteria;o__Burkholderiales;f__Neisseriaceae;g__Neisseria;s__Neisseria flavescens_B	95.81	0.94						ANI	topological placement and ANI have incongruent species assignments	GCF_001618015.1, s__Neisseria flavescens_B, 95.1594, 95.81, 0.94; GCF_005221285.1, s__Neisseria flavescens, 95.0, 94.62, 0.71; GCF_001618065.1, s__Neisseria flavescens_A, 95.6469, 94.17, 0.94; GCF_003045025.1, s__Neisseria subflava_A, 95.3115, 94.17, 0.94; GCF_900654165.1, s__Neisseria subflava_C, 95.6726, 94.11, 0.94; GCF_013267835.1, s__Neisseria sp000186165, 95.0019, 93.56, 0.94; GCF_005221305.1, s__Neisseria subflava, 95.1594, 93.39, 0.88; GCF_003044645.1, s__Neisseria subflava_B, 95.654, 92.9, 1.0; GCF_001618085.1, s__Neisseria flavescens_C, 95.4709, 92.88, 0.94; GCF_003351665.1, s__Neisseria perflava, 95.6726, 92.75, 1.0; GCF_000952795.1, s__Neisseria sp000952795, 96.4916, 89.47, 0.71; GCF_901482445.1, s__Neisseria lactamica, 95.0, 89.44, 0.65; GCF_900638555.1, s__Neisseria meningitidis, 95.0389, 89.34, 0.65; GCF_900475315.1, s__Neisseria cinerea, 95.0, 89.18, 0.59; GCF_003044425.1, s__Neisseria sicca_C, 95.8064, 89.01, 0.71; GCA_001067655.1, s__Neisseria lactamica_B, 95.406, 88.88, 0.71; GCF_000227275.1, s__Neisseria sp000227275, 96.3387, 88.57, 0.71; GCF_003044565.1, s__Neisseria sicca_A, 95.0, 88.51, 0.71; GCF_000813705.1, s__Neisseria cerebrosa, 96.5429, 88.14, 0.65; GCF_017753665.1, s__Neisseria sicca_D, 95.2415, 88.05, 0.71; GCF_001815675.1, s__Neisseria sp001815675, 96.4201, 88.0, 0.71; GCF_000193735.1, s__Neisseria sicca_E, 95.0, 87.89, 0.65; GCF_003044445.1, s__Neisseria mucosa_A, 95.2415, 87.87, 0.71; GCF_003044455.1, s__Neisseria bergeri, 95.0, 87.72, 0.71; GCF_000260655.1, s__Neisseria sicca_B, 96.5569, 87.61, 0.71; GCF_000193795.1, s__Neisseria lactamica_A, 95.0, 87.27, 0.59; GCF_001809325.1, s__Neisseria sp001809325, 95.406, 87.27, 0.71; GCA_003028315.1, s__Neisseria mucosa, 96.5429, 87.06, 0.71; GCF_014054945.1, s__Neisseria sicca, 96.5569, 87.05, 0.71; GCF_900113545.1, s__Neisseria elongata, 95.0, 86.76, 0.59; GCF_003315235.1, s__Neisseria gonorrhoeae, 95.0389, 86.73, 0.65; GCF_000176735.1, s__Neisseria polysaccharea, 95.0, 86.47, 0.65; GCA_000220865.1, s__Neisseria macacae, 96.509, 86.45, 0.76; GCF_005886145.1, s__Neisseria sp000090875, 95.0, 86.01, 0.71; GCF_900637855.1, s__Neisseria animaloris, 95.0, 85.07, 0.35; GCF_000227765.1, s__Neisseria wadsworthii, 95.0, 84.74, 0.29; GCF_900636765.1, s__Neisseria canis, 95.0, 84.62, 0.35; GCF_900638685.1, s__Neisseria weaveri, 95.0, 83.98, 0.29; GCF_900187305.1, s__Neisseria zoodegmatis, 95.0, 83.57, 0.41; GCF_001592185.1, s__Neisseria denitrificans, 95.0, 83.45, 0.47; GCF_002237445.1, s__Neisseria sp002237445, 95.0, 83.2, 0.53; GCF_002108505.1, s__Neisseria dumasiana, 95.0, 82.73, 0.47; GCF_014055025.1, s__Neisseria bacilliformis, 95.0, 82.3, 0.53; GCF_001308015.1, s__Neisseria sp001308015, 95.0, 82.28, 0.35; GCF_002327085.1, s__Neisseria sp002327085, 95.0, 82.04, 0.59; GCF_900636515.1, s__Neisseria animalis, 95.0, 82.02, 0.53; GCF_014055005.1, s__Neisseria dentiae, 95.0, 81.53, 0.59; GCF_002216145.1, s__Neisseria chenwenguii, 95.0, 81.21, 0.53; GCF_014898075.1, s__Neisseria sp011038745, 95.0, 81.21, 0.59; GCF_009671065.1, s__Neisseria brasiliensis, 95.0, 80.99, 0.65; GCF_003013245.1, s__Neisseria iguanae, 95.0, 80.96, 0.59; GCF_014297595.1, s__Neisseria musculi, 95.0, 80.83, 0.41; GCF_900451175.1, s__Neisseria potus, 95.0, 80.09, 0.65; GCF_008807015.1, s__Neisseria zalophi, 95.0, 80.04, 0.41; GCF_004341385.1, s__Neisseria suis, 95.0, 79.67, 0.41; GCF_001027865.1, s__Neisseria arctica, 95.0, 78.15, 0.29	77.6
FXJKS20.129	1991_1	FGDLZ29.86;FGSYC30.15;FHLJZD21.33;FNXYCHL41.16;FSCDJY69.27;FSCPS11.23;FXJKS19.95;FXJKS20.129;FXJKS36.95;FXJKS48.84;FYNDL10hun.110;FZJTZ54.99	d__Bacteria;p__Actinobacteriota;c__Coriobacteriia;o__Coriobacteriales;f__Eggerthellaceae;g__Ellagibacter;s__Ellagibacter isourolithinifaciens	d__Bacteria	p__Actinobacteriota	c__Coriobacteriia	o__Coriobacteriales	f__Eggerthellaceae	g__Ellagibacter	GCF_008831035.1	95	d__Bacteria;p__Actinobacteriota;c__Coriobacteriia;o__Coriobacteriales;f__Eggerthellaceae;g__Ellagibacter;s__Ellagibacter isourolithinifaciens	97	0.94	GCF_008831035.1	95	d__Bacteria;p__Actinobacteriota;c__Coriobacteriia;o__Coriobacteriales;f__Eggerthellaceae;g__Ellagibacter;s__Ellagibacter isourolithinifaciens	97	0.94	taxonomic classification defined by topology and ANI	topological placement and ANI have congruent species assignments	GCA_900554945.1, s__Ellagibacter sp900554945, 95.0, 93.68, 0.71	93.47
FXJKS43.77	1991_2	FXJKS43.77	d__Bacteria;p__Actinobacteriota;c__Coriobacteriia;o__Coriobacteriales;f__Eggerthellaceae;g__Ellagibacter;s__Ellagibacter isourolithinifaciens	d__Bacteria	p__Actinobacteriota	c__Coriobacteriia	o__Coriobacteriales	f__Eggerthellaceae	g__Ellagibacter	GCF_008831035.1	95	d__Bacteria;p__Actinobacteriota;c__Coriobacteriia;o__Coriobacteriales;f__Eggerthellaceae;g__Ellagibacter;s__Ellagibacter isourolithinifaciens	95.35	0.6	GCF_008831035.1	95	d__Bacteria;p__Actinobacteriota;c__Coriobacteriia;o__Coriobacteriales;f__Eggerthellaceae;g__Ellagibacter;s__Ellagibacter isourolithinifaciens	95.35	0.6	taxonomic classification defined by topology and ANI	topological placement and ANI have congruent species assignments	GCA_900554945.1, s__Ellagibacter sp900554945, 95.0, 92.73, 0.5	58.74
FGDLZ33_FDME220051920-1a.32	1331_1	FGDLZ33_FDME220051920-1a.32	d__Bacteria;p__Firmicutes_A;c__Clostridia;o__RGIG8785;f__RGIG8785;g__;s__	d__Bacteria	p__Firmicutes_A	c__Clostridia	o__RGIG8785	f__RGIG8785	g__											taxonomic novelty determined using RED			91.2
FGDLZ33_FDME220051920-1a.69	1220_1	FGDLZ33_FDME220051920-1a.69	d__Bacteria;p__Firmicutes_A;c__Clostridia;o__UBA1381;f__UBA1381;g__;s__	d__Bacteria	p__Firmicutes_A	c__Clostridia	o__UBA1381	f__UBA1381	g__											taxonomic novelty determined using RED			81.51
FGDLZ33_FDME220051920-1a.77	453_1	FGDLZ33_FDME220051920-1a.77;FHuNHHMY32.131;FJLHD18.31;FNXYCHL5.35;FQHXN30.73;FQHXN45.96;FQHXN67hun.75;FXJYN23.23;FZJTZ11.114;M2CF04.39;M2CF13.37;M2CF19.32	d__Bacteria;p__Bacteroidota;c__Bacteroidia;o__Bacteroidales;f__Muribaculaceae;g__Muribaculum;s__Muribaculum gordoncarteri	d__Bacteria	p__Bacteroidota	c__Bacteroidia	o__Bacteroidales	f__Muribaculaceae	g__Muribaculum	GCF_004803695.1	95	d__Bacteria;p__Bacteroidota;c__Bacteroidia;o__Bacteroidales;f__Muribaculaceae;g__Muribaculum;s__Muribaculum gordoncarteri	96.01	0.98	GCF_004803695.1	95	d__Bacteria;p__Bacteroidota;c__Bacteroidia;o__Bacteroidales;f__Muribaculaceae;g__Muribaculum;s__Muribaculum gordoncarteri	96.01	0.98	taxonomic classification defined by topology and ANI	topological placement and ANI have congruent species assignments	GCA_009775095.1, s__Muribaculum sp009775095, 95.0, 80.53, 0.26; GCA_910587665.1, s__Muribaculum sp910587665, 95.0, 80.49, 0.26; GCA_009177195.1, s__Muribaculum sp009177195, 95.0, 79.74, 0.21; GCA_910589555.1, s__Muribaculum sp910589555, 95.0, 79.69, 0.23; GCA_910578835.1, s__Muribaculum sp910578835, 95.0, 79.66, 0.36; GCA_014801235.1, s__Muribaculum sp014801235, 95.0, 79.36, 0.15; GCA_910578785.1, s__Muribaculum sp910578785, 95.0, 79.33, 0.38; GCA_003150235.1, s__Muribaculum sp003150235, 95.0, 79.24, 0.3; GCF_004570975.1, s__Muribaculum sp001701195, 95.0, 79.13, 0.36; GCF_002201515.1, s__Muribaculum intestinale, 95.0, 79.09, 0.26; GCF_008728965.1, s__Muribaculum faecis, 95.0, 79.02, 0.26; GCA_001701065.1, s__Muribaculum sp001701065, 95.0, 78.57, 0.38; GCA_001689405.1, s__Muribaculum arabinoxylanisolvens, 95.0, 78.45, 0.38; GCA_014801525.1, s__Muribaculum sp014801525, 95.0, 77.94, 0.13; GCA_910583865.1, s__Muribaculum sp910583865, 95.0, 77.83, 0.23; GCA_004801635.1, s__Muribaculum sp002473395, 95.0, 75.58, 0.11	94.24
FGDLZ34.45	957_1	FGDLZ34.45	d__Bacteria;p__Firmicutes_A;c__Clostridia;o__Lachnospirales;f__Lachnospiraceae;g__Faecalimonas;s__Faecalimonas sp900555395	d__Bacteria	p__Firmicutes_A	c__Clostridia	o__Lachnospirales	f__Lachnospiraceae	g__Faecalimonas	GCA_905197485.1	95	d__Bacteria;p__Firmicutes_A;c__Clostridia;o__Lachnospirales;f__Lachnospiraceae;g__Faecalimonas;s__Faecalimonas sp900555395	99.82	0.7	GCA_905197485.1	95	d__Bacteria;p__Firmicutes_A;c__Clostridia;o__Lachnospirales;f__Lachnospiraceae;g__Faecalimonas;s__Faecalimonas sp900555395	99.82	0.7	taxonomic classification defined by topology and ANI	topological placement and ANI have congruent species assignments	GCF_004346095.1, s__Faecalimonas umbilicata, 95.0, 89.45, 0.25; GCA_900546325.1, s__Faecalimonas sp900546325, 95.0, 88.79, 0.25; GCA_017472665.1, s__Faecalimonas sp017472665, 95.0, 80.11, 0.15; GCF_900104635.1, s__Faecalimonas phoceensis, 95.0, 80.09, 0.1; GCA_900556835.1, s__Faecalimonas sp900556835, 95.0, 80.03, 0.4; GCA_017416155.1, s__Faecalimonas sp017416155, 95.0, 78.53, 0.1; GCA_017465565.1, s__Faecalimonas sp017465565, 95.0, 78.46, 0.15; GCA_900550235.1, s__Faecalimonas sp900550235, 95.0, 78.33, 0.25; GCA_900551895.1, s__Faecalimonas sp900551895, 95.0, 76.7, 0.1; GCA_900316755.1, s__Faecalimonas sp900316755, 95.0, 75.7, 0.1; GCA_902381685.1, s__Faecalimonas sp000209385, 95.0, 75.27, 0.15	63.84
FSHXBX157.27	1980_1	FGDLZ35.53;FJSWXJ8.96;FNMHLBE32.17;FSCDJY33.81;FSHXBX157.27;FXJKS42.6;FXJSW15.8	d__Bacteria;p__Actinobacteriota;c__Coriobacteriia;o__Coriobacteriales;f__QAMH01;g__QAMH01;s__QAMH01 sp900544245	d__Bacteria	p__Actinobacteriota	c__Coriobacteriia	o__Coriobacteriales	f__QAMH01	g__QAMH01	GCA_900544245.1	95	d__Bacteria;p__Actinobacteriota;c__Coriobacteriia;o__Coriobacteriales;f__QAMH01;g__QAMH01;s__QAMH01 sp900544245	99.45	0.89	GCA_900544245.1	95	d__Bacteria;p__Actinobacteriota;c__Coriobacteriia;o__Coriobacteriales;f__QAMH01;g__QAMH01;s__QAMH01 sp900544245	99.45	0.89	taxonomic classification defined by topology and ANI	topological placement and ANI have congruent species assignments	GCA_003149935.1, s__QAMH01 sp003149935, 95.0, 88.12, 0.79; GCA_900756605.1, s__QAMH01 sp900756605, 95.0, 85.58, 0.74; GCA_900556425.1, s__QAMH01 sp900556425, 95.0, 85.04, 0.47; GCA_902783925.1, s__QAMH01 sp902783925, 95.0, 79.58, 0.37	89.1
FXJKS42.41	1980_2	FXJKS42.41	d__Bacteria;p__Actinobacteriota;c__Coriobacteriia;o__Coriobacteriales;f__QAMH01;g__QAMH01;s__	d__Bacteria	p__Actinobacteriota	c__Coriobacteriia	o__Coriobacteriales	f__QAMH01	g__QAMH01						GCA_900544245.1	95	d__Bacteria;p__Actinobacteriota;c__Coriobacteriia;o__Coriobacteriales;f__QAMH01;g__QAMH01;s__QAMH01 sp900544245	98.77	0.28	taxonomic classification defined by topology and ANI		GCA_003149935.1, s__QAMH01 sp003149935, 95.0, 84.79, 0.33; GCA_900756605.1, s__QAMH01 sp900756605, 95.0, 83.86, 0.28; GCA_900556425.1, s__QAMH01 sp900556425, 95.0, 81.66, 0.17; GCA_902783925.1, s__QAMH01 sp902783925, 95.0, 80.2, 0.17	43.05
FXJKS5.105	1194_1	FGDLZ35.7;FHNXY38.94;FJLHD33.80;FJSWXJ43.24;FSCPS11.104;FXJKS36.144;FXJKS48.42;FXJKS5.105;FXJSW17.151;M202F01.1	d__Bacteria;p__Firmicutes_A;c__Clostridia;o__UBA1381;f__UBA1381;g__HGM11525;s__HGM11525 sp900770405	d__Bacteria	p__Firmicutes_A	c__Clostridia	o__UBA1381	f__UBA1381	g__HGM11525	GCA_900770405.1	95	d__Bacteria;p__Firmicutes_A;c__Clostridia;o__UBA1381;f__UBA1381;g__HGM11525;s__HGM11525 sp900770405	97.17	0.9	GCA_900770405.1	95	d__Bacteria;p__Firmicutes_A;c__Clostridia;o__UBA1381;f__UBA1381;g__HGM11525;s__HGM11525 sp900770405	97.17	0.9	taxonomic classification defined by topology and ANI	topological placement and ANI have congruent species assignments	GCA_017483065.1, s__HGM11525 sp017483065, 95.0, 79.44, 0.04; GCA_018384175.1, s__HGM11525 sp018384175, 95.0, 76.84, 0.01	92.12
FGDLZ41_FDME220051924-1a.38	2185_1	FGDLZ41_FDME220051924-1a.38	d__Bacteria;p__Firmicutes;c__Bacilli;o__Lactobacillales;f__Lactobacillaceae;g__Ligilactobacillus;s__Ligilactobacillus saerimneri	d__Bacteria	p__Firmicutes	c__Bacilli	o__Lactobacillales	f__Lactobacillaceae	g__Ligilactobacillus	GCF_000423265.1	95	d__Bacteria;p__Firmicutes;c__Bacilli;o__Lactobacillales;f__Lactobacillaceae;g__Ligilactobacillus;s__Ligilactobacillus saerimneri	97.31	1	GCF_000423265.1	95	d__Bacteria;p__Firmicutes;c__Bacilli;o__Lactobacillales;f__Lactobacillaceae;g__Ligilactobacillus;s__Ligilactobacillus saerimneri	97.31	1	taxonomic classification defined by topology and ANI	topological placement and ANI have congruent species assignments	GCA_905204935.1, s__Ligilactobacillus sp900765635, 95.0, 78.74, 0.06; GCF_001434535.1, s__Ligilactobacillus animalis, 95.0, 76.89, 0.06; GCF_000615765.1, s__Ligilactobacillus equi, 95.0, 75.72, 0.12; GCF_001436215.1, s__Ligilactobacillus agilis, 95.0, 75.72, 0.12; GCF_001591685.1, s__Ligilactobacillus murinus, 95.0, 75.51, 0.06; GCA_019114385.1, s__Ligilactobacillus excrementigallinarum, 95.0, 74.73, 0.06; GCA_910587695.1, s__Ligilactobacillus sp910587695, 95.0, 74.6, 0.06; GCF_001434405.1, s__Ligilactobacillus apodemi, 95.0, 74.57, 0.06; GCF_900110005.1, s__Ligilactobacillus ruminis_A, 95.0, 74.46, 0.06; GCF_900113455.1, s__Ligilactobacillus ruminis, 95.0, 74.46, 0.06	71.68
FGDLZ41_FDME220051924-1a.78	1673_1	FGDLZ41_FDME220051924-1a.78	d__Bacteria;p__Firmicutes_C;c__Negativicutes;o__Selenomonadales;f__Selenomonadaceae;g__Centipeda;s__Centipeda felix	d__Bacteria	p__Firmicutes_C	c__Negativicutes	o__Selenomonadales	f__Selenomonadaceae	g__Centipeda	GCF_900186465.1	95	d__Bacteria;p__Firmicutes_C;c__Negativicutes;o__Selenomonadales;f__Selenomonadaceae;g__Centipeda;s__Centipeda felix	97.35	0.96	GCF_900186465.1	95	d__Bacteria;p__Firmicutes_C;c__Negativicutes;o__Selenomonadales;f__Selenomonadaceae;g__Centipeda;s__Centipeda felix	97.35	0.96	taxonomic classification defined by topology and ANI	topological placement and ANI have congruent species assignments	GCA_015265235.1, s__Centipeda sp015265235, 95.0, 93.06, 0.84; GCF_000160695.1, s__Centipeda flueggei, 95.0, 92.98, 0.88; GCF_000286455.1, s__Centipeda sp000286455, 95.0, 84.08, 0.64; GCF_001683335.1, s__Centipeda sp001683335, 95.0, 83.78, 0.72; GCA_905372865.1, s__Centipeda sp905372865, 95.0, 83.16, 0.72; GCF_000213975.1, s__Centipeda periodontii, 95.0, 82.91, 0.64; GCF_014250475.1, s__Centipeda sp000318175, 95.0, 82.71, 0.76; GCF_900290285.1, s__Centipeda massiliensis, 95.0, 82.56, 0.6; GCF_001717585.1, s__Centipeda sp001717585, 95.0, 82.37, 0.8; GCF_000234095.1, s__Centipeda infelix, 95.0, 82.2, 0.76; GCF_000160555.1, s__Centipeda noxia, 95.0, 81.8, 0.56; GCF_000426665.1, s__Centipeda artemidis, 95.0, 81.55, 0.48; GCF_000468035.1, s__Centipeda sp000468035, 95.0, 80.61, 0.64; GCF_000315545.1, s__Centipeda sp000315545, 95.0, 79.79, 0.44	80.28
FGDLZ48.48	233_1	FGDLZ48.48	d__Bacteria;p__Bacteroidota;c__Bacteroidia;o__Bacteroidales;f__Bacteroidaceae;g__Prevotella;s__	d__Bacteria	p__Bacteroidota	c__Bacteroidia	o__Bacteroidales	f__Bacteroidaceae	g__Prevotella						GCF_003043945.1	95	d__Bacteria;p__Bacteroidota;c__Bacteroidia;o__Bacteroidales;f__Bacteroidaceae;g__Prevotella;s__Prevotella sp003043945	91.69	0.78	taxonomic classification defined by topology and ANI		GCF_900113305.1, s__Prevotella sp900113305, 95.0, 85.99, 0.73; GCF_000373185.1, s__Prevotella paludivivens, 95.0, 82.95, 0.02; GCA_905210845.1, s__Prevotella sp900556825, 95.0, 82.89, 0.08; GCF_000382385.1, s__Prevotella maculosa, 95.0, 82.45, 0.12; GCF_000599605.1, s__Prevotella sp000599605, 95.0, 82.41, 0.12; GCF_000185845.1, s__Prevotella salivae, 95.0, 81.46, 0.06; GCA_900557035.1, s__Prevotella sp900557035, 95.0, 81.22, 0.02; GCF_009495355.1, s__Prevotella sp900313215, 95.0, 81.04, 0.08; GCA_900556795.1, s__Prevotella sp900556795, 95.0, 80.81, 0.08; GCF_004535825.1, s__Prevotella hominis, 95.0, 80.78, 0.08; GCF_009494395.1, s__Prevotella sp900546535, 95.0, 80.57, 0.08; GCF_002224675.1, s__Prevotella copri_A, 95.0, 79.62, 0.1; GCF_900454835.1, s__Prevotella denticola, 95.0, 79.45, 0.16; GCA_000431975.1, s__Prevotella sp000431975, 95.0, 79.44, 0.06; GCA_004558865.1, s__Prevotella sp004558865, 95.0, 79.19, 0.06; GCF_003043925.1, s__Prevotella sp003043925, 95.0, 79.08, 0.12; GCA_900556395.1, s__Prevotella sp900556395, 95.0, 79.02, 0.02; GCF_019127135.1, s__Prevotella sp900551275, 95.0063, 79.02, 0.12; GCA_900544825.1, s__Prevotella sp900544825, 95.0, 78.95, 0.12; GCA_000436915.1, s__Prevotella sp000436915, 95.0, 78.93, 0.04; GCF_018127925.1, s__Prevotella melaninogenica_C, 95.0, 78.93, 0.02; GCA_900548535.1, s__Prevotella sp900548535, 95.0, 78.84, 0.08; GCA_900762125.1, s__Prevotella sp900762125, 95.0, 78.76, 0.08; GCF_000179055.1, s__Prevotella bryantii, 95.0, 78.71, 0.04; GCF_000191065.1, s__Prevotella multiformis, 95.0, 78.64, 0.1; GCA_019249655.1, s__Prevotella sp900767615, 95.0, 78.59, 0.06; GCA_000436035.1, s__Prevotella sp000436035, 95.0, 78.51, 0.06; GCA_900315835.1, s__Prevotella sp900315835, 95.0, 78.51, 0.14; GCF_000518545.1, s__Prevotella seregens, 95.0, 78.49, 0.1; GCA_002440225.1, s__Prevotella sp002440225, 95.0, 78.49, 0.06; GCF_015074785.1, s__Prevotella sp015074785, 95.6733, 78.36, 0.1; GCF_900637655.1, s__Prevotella oris, 95.0, 78.35, 0.04; GCF_000157935.1, s__Prevotella copri, 95.6733, 78.01, 0.1; GCA_905236755.1, s__Prevotella sp905236755, 95.0, 77.98, 0.06; GCA_018053665.1, s__Prevotella sp018053665, 95.0, 77.86, 0.08; GCF_000613785.1, s__Prevotella oulorum, 95.0, 77.83, 0.08; GCA_900322095.1, s__Prevotella sp900322095, 95.0, 77.78, 0.06; GCA_002437285.1, s__Prevotella sp002437285, 95.0, 77.77, 0.04; GCF_000614065.1, s__Prevotella dentasini, 95.0, 77.74, 0.08; GCA_900317545.1, s__Prevotella sp900317545, 95.0, 77.68, 0.1; GCA_902775075.1, s__Prevotella sp902775075, 95.0, 77.6, 0.06; GCA_002481295.1, s__Prevotella sp002481295, 95.0, 77.59, 0.06; GCA_900540375.1, s__Prevotella sp900540375, 95.0, 77.59, 0.1; GCA_002439605.1, s__Prevotella sp002439605, 95.0, 77.54, 0.08; GCF_000426585.1, s__Prevotella baroniae, 95.0, 77.48, 0.12; GCF_002251385.1, s__Prevotella sp002251385, 95.0, 77.36, 0.14; GCF_000184945.1, s__Prevotella buccae, 95.0, 77.36, 0.14; GCF_000185145.2, s__Prevotella oralis, 95.0, 77.21, 0.04; GCA_002405875.1, s__Prevotella sp002405875, 95.0, 77.16, 0.04; GCF_018127965.1, s__Prevotella melaninogenica_B, 95.0, 77.16, 0.02; GCA_900770515.1, s__Prevotella sp900770515, 95.0, 77.16, 0.02; GCA_002480935.1, s__Prevotella sp002480935, 95.0, 77.16, 0.02; GCA_003483565.1, s__Prevotella sp003483565, 95.0, 76.97, 0.02; GCF_009695775.1, s__Prevotella mizrahii, 95.0, 76.96, 0.08; GCF_000479005.1, s__Prevotella sp000479005, 95.0, 76.93, 0.1; GCA_900199655.1, s__Prevotella sp900199655, 95.0, 76.84, 0.14; GCA_900322035.1, s__Prevotella sp900322035, 95.0, 76.83, 0.12; GCA_000435635.1, s__Prevotella avicola, 95.0, 76.82, 0.02; GCA_900317685.1, s__Prevotella sp900317685, 95.0, 76.74, 0.08; GCF_001553265.1, s__Prevotella sp001553265, 95.0, 76.72, 0.06; GCA_018054505.1, s__Prevotella sp018054505, 95.0, 76.71, 0.0; GCA_900765465.1, s__Prevotella sp900765465, 95.0, 76.71, 0.06; GCF_017347605.1, s__Prevotella sp017347605, 95.0, 76.65, 0.08; GCA_004554665.1, s__Prevotella sp004554665, 95.0, 76.59, 0.14; GCA_900314365.1, s__Prevotella sp900314365, 95.0, 76.5, 0.12; GCA_900770845.1, s__Prevotella sp900770845, 95.0, 76.46, 0.08; GCA_900547085.1, s__Prevotella sp900547085, 95.0, 76.44, 0.16; GCF_000426565.1, s__Prevotella albensis, 95.0, 76.42, 0.1; GCA_900551985.1, s__Prevotella sp900551985, 95.0, 76.25, 0.1; GCA_900315635.1, s__Prevotella sp900315635, 95.0, 76.24, 0.08; GCA_002297965.1, s__Prevotella sp002297965, 95.0, 76.21, 0.1; GCF_000177075.1, s__Prevotella buccalis, 95.0, 76.14, 0.08; GCA_900553595.1, s__Prevotella sp900553595, 95.0, 76.1, 0.1; GCA_002437115.1, s__Prevotella sp002437115, 95.0, 76.07, 0.06; GCF_002251365.1, s__Prevotella sp002251365, 95.0, 76.07, 0.12; GCF_000424185.1, s__Prevotella sp000424185, 95.0, 76.0, 0.1; GCA_900771975.1, s__Prevotella sp900771975, 95.0, 75.96, 0.06; GCA_002353825.1, s__Prevotella sp002353825, 95.0, 75.89, 0.06; GCA_900546345.1, s__Prevotella sp900546345, 95.0, 75.86, 0.08; GCA_002451555.1, s__Prevotella sp002451555, 95.0, 75.78, 0.1; GCA_900318855.1, s__Prevotella sp900318855, 95.0, 75.69, 0.1; GCA_905236815.1, s__Prevotella sp905236815, 95.0, 75.65, 0.04; GCA_900769055.1, s__Prevotella sp900769055, 95.0, 75.56, 0.08; GCF_018789675.1, s__Prevotella sp002300055, 95.0, 75.53, 0.08; GCF_001262015.1, s__Prevotella fusca, 95.0, 75.44, 0.1; GCF_000613925.1, s__Prevotella histicola, 95.0, 75.29, 0.06; GCA_905198745.1, s__Prevotella sp905198745, 95.0, 75.24, 0.06; GCA_900319905.1, s__Prevotella sp900319905, 95.0, 75.06, 0.08; GCA_900314195.1, s__Prevotella sp900314195, 95.0, 75.01, 0.14; GCF_003609775.1, s__Prevotella melaninogenica_A, 95.0, 74.81, 0.04; GCA_900316015.1, s__Prevotella sp900316015, 95.0, 74.65, 0.02; GCA_900555035.1, s__Prevotella sp900555035, 95.0, 74.65, 0.02; GCF_018128065.1, s__Prevotella sp000467895, 95.0, 74.64, 0.04; GCA_900314455.1, s__Prevotella sp900314455, 95.0, 74.52, 0.06; GCA_900557255.1, s__Prevotella sp900557255, 95.0, 74.52, 0.02; GCF_000144405.1, s__Prevotella melaninogenica, 95.0, 74.51, 0.08; GCA_900314945.1, s__Prevotella sp900314945, 95.0, 74.48, 0.04	67.81
M1C7.74	506_1	FGDLZ49.118;FGDLZ83_FDME220051961-1a.124;FQHXN51hun.7;FYNLJ37.108;M1C7.74;M1C8.37;M1DZ01.81;M1DZ06.25;M1DZ07.122	d__Bacteria;p__Proteobacteria;c__Gammaproteobacteria;o__Burkholderiales;f__Burkholderiaceae;g__Duodenibacillus;s__Duodenibacillus sp900544255	d__Bacteria	p__Proteobacteria	c__Gammaproteobacteria	o__Burkholderiales	f__Burkholderiaceae	g__Duodenibacillus	GCA_900544255.1	95	d__Bacteria;p__Proteobacteria;c__Gammaproteobacteria;o__Burkholderiales;f__Burkholderiaceae;g__Duodenibacillus;s__Duodenibacillus sp900544255	97.04	0.9	GCA_900544255.1	95	d__Bacteria;p__Proteobacteria;c__Gammaproteobacteria;o__Burkholderiales;f__Burkholderiaceae;g__Duodenibacillus;s__Duodenibacillus sp900544255	97.04	0.9	taxonomic classification defined by topology and ANI	topological placement and ANI have congruent species assignments	GCA_900315045.1, s__Duodenibacillus sp900315045, 95.0, 82.9, 0.14; GCA_003488465.1, s__Duodenibacillus sp003488465, 95.0, 82.59, 0.07; GCF_900128485.1, s__Duodenibacillus massiliensis, 95.0, 81.55, 0.45; GCA_002404465.1, s__Duodenibacillus sp002404465, 95.0, 81.17, 0.07; GCA_900538905.1, s__Duodenibacillus intestinavium, 95.0, 80.7, 0.17; GCF_003472385.1, s__Duodenibacillus intestinigallinarum, 95.0, 80.54, 0.24; GCA_900552915.1, s__Duodenibacillus sp900552915, 95.0, 80.17, 0.17; GCA_900762555.1, s__Duodenibacillus sp900762555, 95.0, 79.56, 0.31; GCA_900767875.1, s__Duodenibacillus sp900767875, 95.0, 78.82, 0.28; GCA_900544335.1, s__Duodenibacillus sp900544335, 95.0, 78.66, 0.03; GCA_900552545.1, s__Duodenibacillus sp900552545, 95.0, 78.63, 0.28; GCA_017628205.1, s__Duodenibacillus sp017628205, 95.0, 77.85, 0.1; GCA_900542805.1, s__Duodenibacillus sp900542805, 95.0, 74.5, 0.07	96.72
FXJKS50.13	723_1	FGDLZ49.121;FGXGL63_FDME220052118-1a.21;FHuNHHMY58.58;FQHXN52hun.133;FQHXN53.20;FXJKS14.20;FXJKS4.50;FXJKS50.13;FXJKS5.113	d__Bacteria;p__Elusimicrobiota;c__Elusimicrobia;o__Elusimicrobiales;f__Elusimicrobiaceae;g__UBA1436;s__UBA1436 sp900541355	d__Bacteria	p__Elusimicrobiota	c__Elusimicrobia	o__Elusimicrobiales	f__Elusimicrobiaceae	g__UBA1436	GCA_900541355.1	95	d__Bacteria;p__Elusimicrobiota;c__Elusimicrobia;o__Elusimicrobiales;f__Elusimicrobiaceae;g__UBA1436;s__UBA1436 sp900541355	97.52	0.89	GCA_900541355.1	95	d__Bacteria;p__Elusimicrobiota;c__Elusimicrobia;o__Elusimicrobiales;f__Elusimicrobiaceae;g__UBA1436;s__UBA1436 sp900541355	97.52	0.89	taxonomic classification defined by topology and ANI	topological placement and ANI have congruent species assignments	GCA_002432025.1, s__UBA1436 sp002432025, 95.0, 87.88, 0.81; GCA_900540405.1, s__UBA1436 sp900540405, 95.0, 82.81, 0.33; GCA_900319885.1, s__UBA1436 sp900319885, 95.0, 81.51, 0.26; GCA_902761975.1, s__UBA1436 sp902761975, 95.0, 81.13, 0.3; GCA_002329395.1, s__UBA1436 sp002329395, 95.0, 81.08, 0.56; GCA_910576915.1, s__UBA1436 sp910576915, 95.0, 81.06, 0.48; GCA_015062115.1, s__UBA1436 sp015062115, 95.0, 81.05, 0.41; GCF_002159705.1, s__UBA1436 sp002159705, 95.0, 81.02, 0.52; GCA_902772695.1, s__UBA1436 sp902772695, 95.0, 80.99, 0.15; GCA_902798835.1, s__UBA1436 sp902798835, 95.0, 80.29, 0.15; GCA_902781765.1, s__UBA1436 sp902781765, 95.0, 80.19, 0.15; GCA_016283355.1, s__UBA1436 sp016283355, 95.0, 80.16, 0.3; GCA_017475405.1, s__UBA1436 sp017475405, 95.0, 79.87, 0.19; GCA_017525025.1, s__UBA1436 sp017525025, 95.0, 79.73, 0.26; GCA_017961585.1, s__UBA1436 sp017961585, 95.0, 79.63, 0.3; GCA_902794125.1, s__UBA1436 sp902794125, 95.0, 79.61, 0.3; GCA_900315795.1, s__UBA1436 sp900315795, 95.0, 79.6, 0.26; GCA_902794895.1, s__UBA1436 sp902794895, 95.0, 79.51, 0.3; GCA_900315845.1, s__UBA1436 sp900315845, 95.0, 79.38, 0.33; GCA_017646765.1, s__UBA1436 sp017646765, 95.0, 79.18, 0.33; GCA_902766765.1, s__UBA1436 sp902766765, 95.0, 79.13, 0.19; GCA_902765225.1, s__UBA1436 sp902765225, 95.0, 78.95, 0.3; GCA_002309715.1, s__UBA1436 sp002309715, 95.0, 78.76, 0.33; GCA_016282685.1, s__UBA1436 sp016282685, 95.0, 78.52, 0.11; GCA_900319325.1, s__UBA1436 sp900319325, 95.0, 78.15, 0.19; GCA_017961295.1, s__UBA1436 sp017961295, 95.0, 78.12, 0.33; GCA_902767385.1, s__UBA1436 sp902767385, 95.0, 77.92, 0.11	90.61
FXJKS35.82	263_1	FGDLZ49.130;FSHXBX63.36;FXJKS35.82;FXJKS37.19;FXJKS38.75;FYNLJ74.36	d__Bacteria;p__Bacteroidota;c__Bacteroidia;o__Bacteroidales;f__Bacteroidaceae;g__Prevotella;s__Prevotella sp900553595	d__Bacteria	p__Bacteroidota	c__Bacteroidia	o__Bacteroidales	f__Bacteroidaceae	g__Prevotella	GCA_900553595.1	95	d__Bacteria;p__Bacteroidota;c__Bacteroidia;o__Bacteroidales;f__Bacteroidaceae;g__Prevotella;s__Prevotella sp900553595	98.19	0.65	GCA_900553595.1	95	d__Bacteria;p__Bacteroidota;c__Bacteroidia;o__Bacteroidales;f__Bacteroidaceae;g__Prevotella;s__Prevotella sp900553595	98.19	0.65	taxonomic classification defined by topology and ANI	topological placement and ANI have congruent species assignments	GCF_017347605.1, s__Prevotella sp017347605, 95.0, 82.19, 0.02; GCA_900553155.1, s__Prevotella sp900553155, 95.0, 81.53, 0.08; GCF_002265625.1, s__Prevotella sp002265625, 95.0, 81.48, 0.4; GCA_900546575.1, s__Prevotella sp900546575, 95.0, 81.35, 0.27; GCA_000436035.1, s__Prevotella sp000436035, 95.0, 81.22, 0.02; GCA_900552515.1, s__Prevotella sp900552515, 95.0, 81.09, 0.15; GCA_900552675.1, s__Prevotella sp900552675, 95.0, 80.77, 0.17; GCA_002451555.1, s__Prevotella sp002451555, 95.0, 80.75, 0.08; GCF_019052365.1, s__Prevotella sp000434975, 95.0, 80.63, 0.42; GCA_900544495.1, s__Prevotella sp900544495, 95.0, 80.42, 0.23; GCA_900547005.1, s__Prevotella sp900547005, 95.0, 80.38, 0.1; GCA_900770515.1, s__Prevotella sp900770515, 95.0, 80.19, 0.02; GCF_900290275.1, s__Prevotella sp900290275, 95.0, 80.16, 0.17; GCF_000235885.1, s__Prevotella stercorea, 95.0, 80.11, 0.42; GCF_018127805.1, s__Prevotella sp018127805, 95.0, 80.08, 0.06; GCA_000436915.1, s__Prevotella sp000436915, 95.0, 79.91, 0.15; GCA_900544825.1, s__Prevotella sp900544825, 95.0, 79.86, 0.12; GCA_900553465.1, s__Prevotella sp900553465, 95.0, 79.79, 0.1; GCA_002490315.1, s__Prevotella sp002490315, 95.0, 79.68, 0.33; GCF_000157935.1, s__Prevotella copri, 95.6733, 79.56, 0.1; GCA_900550035.1, s__Prevotella sp900550035, 95.0, 79.55, 0.27; GCF_000834015.1, s__Prevotella pectinovora, 95.0, 79.49, 0.21; GCF_015074785.1, s__Prevotella sp015074785, 95.6733, 79.47, 0.1; GCF_019127135.1, s__Prevotella sp900551275, 95.0063, 79.47, 0.1; GCF_009495355.1, s__Prevotella sp900313215, 95.0, 79.44, 0.19; GCA_905214625.1, s__Prevotella sp905214625, 95.0, 79.44, 0.1; GCA_905198745.1, s__Prevotella sp905198745, 95.0, 79.36, 0.17; GCA_000433175.1, s__Prevotella sp000433175, 95.0, 79.3, 0.12; GCA_905202125.1, s__Prevotella sp900556275, 95.0, 79.17, 0.08; GCA_002439605.1, s__Prevotella sp002439605, 95.0, 79.08, 0.08; GCA_004554665.1, s__Prevotella sp004554665, 95.0, 78.97, 0.1; GCA_019249655.1, s__Prevotella sp900767615, 95.0, 78.96, 0.21; GCA_900557255.1, s__Prevotella sp900557255, 95.0, 78.94, 0.1; GCF_009494395.1, s__Prevotella sp900546535, 95.0, 78.83, 0.17; GCF_000378085.1, s__Prevotella loescheii, 95.0, 78.76, 0.08; GCF_002224675.1, s__Prevotella copri_A, 95.0, 78.71, 0.17; GCF_900079775.1, s__Prevotella lascolaii, 95.0, 78.68, 0.21; GCA_900543975.1, s__Prevotella sp900543975, 95.0, 78.63, 0.25; GCF_001275135.1, s__Prevotella rara, 95.0, 78.6, 0.15; GCF_000146675.1, s__Prevotella marshii, 95.0, 78.56, 0.04; GCF_004535825.1, s__Prevotella hominis, 95.0, 78.5, 0.17; GCF_000479005.1, s__Prevotella sp000479005, 95.0, 78.46, 0.06; GCA_018054505.1, s__Prevotella sp018054505, 95.0, 78.35, 0.04; GCA_900557035.1, s__Prevotella sp900557035, 95.0, 78.35, 0.06; GCA_900769055.1, s__Prevotella sp900769055, 95.0, 78.29, 0.08; GCA_002440225.1, s__Prevotella sp002440225, 95.0, 78.26, 0.08; GCA_002297965.1, s__Prevotella sp002297965, 95.0, 78.17, 0.12; GCA_902800185.1, s__Prevotella sp902800185, 95.0, 78.13, 0.08; GCA_900554695.1, s__Prevotella sp900554695, 95.0, 78.12, 0.17; GCA_902776685.1, s__Prevotella sp902776685, 95.0, 78.04, 0.12; GCA_902769705.1, s__Prevotella sp902769705, 95.0, 78.02, 0.21; GCF_000426585.1, s__Prevotella baroniae, 95.0, 77.9, 0.12; GCA_016291595.1, s__Prevotella sp016291595, 95.0, 77.9, 0.06; GCF_000373185.1, s__Prevotella paludivivens, 95.0, 77.88, 0.06; GCA_018053665.1, s__Prevotella sp018053665, 95.0, 77.83, 0.06; GCA_902767045.1, s__Prevotella sp902767045, 95.0, 77.78, 0.12; GCF_013166515.1, s__Prevotella sp013166515, 95.0, 77.69, 0.17; GCA_000436695.1, s__Prevotella sp000436695, 95.0, 77.62, 0.15; GCA_905196835.1, s__Prevotella stercoripullorum, 95.0, 77.6, 0.12; GCA_905215655.1, s__Prevotella sp905215655, 95.0, 77.54, 0.17; GCA_900545525.1, s__Prevotella sp900545525, 95.0, 77.51, 0.21; GCF_000426565.1, s__Prevotella albensis, 95.0, 77.4, 0.06; GCF_000762405.1, s__Prevotella timonensis_A, 95.0025, 77.31, 0.06; GCF_003043925.1, s__Prevotella sp003043925, 95.0, 77.26, 0.06; GCA_004557285.1, s__Prevotella sp004557285, 95.0, 77.22, 0.1; GCF_000455445.1, s__Prevotella timonensis, 95.0025, 77.22, 0.08; GCF_000184945.1, s__Prevotella buccae, 95.0, 77.21, 0.15; GCA_900556395.1, s__Prevotella sp900556395, 95.0, 77.18, 0.12; GCA_900199655.1, s__Prevotella sp900199655, 95.0, 77.17, 0.15; GCF_001553265.1, s__Prevotella sp001553265, 95.0, 77.0, 0.02; GCA_902792685.1, s__Prevotella sp902792685, 95.0, 76.98, 0.15; GCA_900548535.1, s__Prevotella sp900548535, 95.0, 76.92, 0.08; GCA_900554835.1, s__Prevotella sp900554835, 95.0, 76.9, 0.04; GCA_900765465.1, s__Prevotella sp900765465, 95.0, 76.83, 0.1; GCA_017619445.1, s__Prevotella sp017619445, 95.0, 76.72, 0.1; GCF_000613725.1, s__Prevotella pleuritidis, 95.0, 76.64, 0.04; GCF_000613405.1, s__Prevotella enoeca, 95.0, 76.55, 0.04; GCF_016899855.1, s__Prevotella sp000436595, 95.0, 76.51, 0.08; GCF_000185145.2, s__Prevotella oralis, 95.0, 76.49, 0.04; GCA_900550365.1, s__Prevotella sp900550365, 95.0, 76.49, 0.1; GCA_900555035.1, s__Prevotella sp900555035, 95.0, 76.42, 0.12; GCF_002251365.1, s__Prevotella sp002251365, 95.0, 76.42, 0.15; GCA_900556795.1, s__Prevotella sp900556795, 95.0, 76.26, 0.08; GCA_902775075.1, s__Prevotella sp902775075, 95.0, 76.23, 0.06; GCF_000613445.1, s__Prevotella shahii, 95.0, 76.21, 0.08; GCA_900316015.1, s__Prevotella sp900316015, 95.0, 76.2, 0.06; GCF_000177075.1, s__Prevotella buccalis, 95.0, 76.19, 0.08; GCA_905210845.1, s__Prevotella sp900556825, 95.0, 75.86, 0.08; GCF_000379965.1, s__Prevotella nanceiensis, 95.0, 75.63, 0.04; GCF_000382385.1, s__Prevotella maculosa, 95.0, 75.6, 0.02; GCF_900637655.1, s__Prevotella oris, 95.0, 75.47, 0.12; GCF_003043945.1, s__Prevotella sp003043945, 95.0, 75.25, 0.08; GCF_000585355.1, s__Prevotella oryzae, 95.0, 74.94, 0.06; GCA_002405875.1, s__Prevotella sp002405875, 95.0, 74.73, 0.02; GCA_900547085.1, s__Prevotella sp900547085, 95.0, 74.65, 0.02; GCF_900113305.1, s__Prevotella sp900113305, 95.0, 74.6, 0.06; GCA_902803475.1, s__Prevotella sp902803475, 95.0, 74.52, 0.04; GCF_000614205.1, s__Prevotella saccharolytica, 95.0, 74.49, 0.02; GCF_000163055.2, s__Prevotella sp000163055, 95.0, 74.44, 0.02	59.71
FGDLZ49.46	1919_1	FGDLZ49.46;FHuNHHMY24.86;FSDQZ42.168	d__Bacteria;p__Firmicutes_A;c__Clostridia;o__Oscillospirales;f__Oscillospiraceae;g__CAG-83;s__CAG-83 sp900551995	d__Bacteria	p__Firmicutes_A	c__Clostridia	o__Oscillospirales	f__Oscillospiraceae	g__CAG-83	GCA_900551995.1	95	d__Bacteria;p__Firmicutes_A;c__Clostridia;o__Oscillospirales;f__Oscillospiraceae;g__CAG-83;s__CAG-83 sp900551995	96.19	0.89	GCA_900551995.1	95	d__Bacteria;p__Firmicutes_A;c__Clostridia;o__Oscillospirales;f__Oscillospiraceae;g__CAG-83;s__CAG-83 sp900551995	96.19	0.89	taxonomic classification defined by topology and ANI	topological placement and ANI have congruent species assignments	GCA_003487665.1, s__CAG-83 sp003487665, 95.0, 87.81, 0.61; GCA_017619715.1, s__CAG-83 sp017619715, 95.0, 84.28, 0.17; GCA_000435555.1, s__CAG-83 sp000435555, 95.0, 83.93, 0.44; GCA_002438575.1, s__CAG-83 sp002438575, 95.0, 83.58, 0.61; GCF_018326305.1, s__CAG-83 sp900549395, 95.0, 83.55, 0.33; GCA_900545495.1, s__CAG-83 sp900545495, 95.0, 83.51, 0.56; GCA_900551355.1, s__CAG-83 sp900551355, 95.0, 83.28, 0.61; GCA_900554275.1, s__CAG-83 sp900554275, 95.0, 82.84, 0.56; GCA_900757415.1, s__CAG-83 sp900757415, 95.0, 82.83, 0.22; GCA_900547745.1, s__CAG-83 sp900547745, 95.0, 82.77, 0.61; GCA_004557655.1, s__CAG-83 sp004557655, 95.0, 82.53, 0.33; GCA_900545585.1, s__CAG-83 sp900545585, 95.0, 82.5, 0.5; GCA_015068325.1, s__CAG-83 sp015068325, 95.0, 82.29, 0.39; GCA_900548615.1, s__CAG-83 sp900548615, 95.0, 82.29, 0.5; GCA_900550585.1, s__CAG-83 sp900550585, 95.0, 82.19, 0.61; GCA_003539495.1, s__CAG-83 sp003539495, 95.0, 81.86, 0.28; GCA_017427645.1, s__CAG-83 sp017427645, 95.0, 81.83, 0.33; GCA_017416445.1, s__CAG-83 sp017416445, 95.0, 81.78, 0.22; GCA_017458825.1, s__CAG-83 sp017458825, 95.0, 81.74, 0.11; GCA_902765025.1, s__CAG-83 sp902765025, 95.0, 81.64, 0.44; GCA_017448145.1, s__CAG-83 sp017448145, 95.0, 81.63, 0.44; GCA_900313295.1, s__CAG-83 sp900313295, 95.0, 81.49, 0.33; GCA_002392625.1, s__CAG-83 sp002392625, 95.0, 81.49, 0.39; GCA_012719745.1, s__CAG-83 sp012719745, 95.0, 81.24, 0.17; GCA_015067975.1, s__CAG-83 sp015067975, 95.0, 81.09, 0.22; GCA_018064925.1, s__CAG-83 sp018064925, 95.0, 80.97, 0.39; GCA_000435975.1, s__CAG-83 sp000435975, 95.0, 80.94, 0.56; GCF_018408575.1, s__CAG-83 sp000431575, 95.0, 80.89, 0.56; GCA_004555205.1, s__CAG-83 sp004555205, 95.0, 80.76, 0.33; GCA_018228685.1, s__CAG-83 sp001916855, 95.0, 80.68, 0.56; GCA_900556015.1, s__CAG-83 sp900556015, 95.0, 80.63, 0.33; GCA_015067765.1, s__CAG-83 sp015067765, 95.0, 80.61, 0.28; GCA_017412585.1, s__CAG-83 sp017412585, 95.0, 80.6, 0.44; GCA_900317425.1, s__CAG-83 sp900317425, 95.0, 80.51, 0.39; GCA_900555735.1, s__CAG-83 sp900555735, 95.0, 80.27, 0.44; GCA_900550615.1, s__CAG-83 sp900550615, 95.0, 80.07, 0.33; GCA_902388735.1, s__CAG-83 sp902388735, 95.0, 80.05, 0.5; GCA_017408915.1, s__CAG-83 sp017408915, 95.0, 79.46, 0.28; GCA_900552725.1, s__CAG-83 sp900552725, 95.0, 79.16, 0.39; GCA_017549325.1, s__CAG-83 sp017549325, 95.0, 79.08, 0.33; GCA_017415775.1, s__CAG-83 sp017415775, 95.0, 79.03, 0.28; GCA_900552475.1, s__CAG-83 sp900552475, 95.0, 78.92, 0.39; GCA_017937195.1, s__CAG-83 sp017937195, 95.0, 78.71, 0.28; GCA_002309395.1, s__CAG-83 sp002309395, 95.0, 78.59, 0.22; GCA_017455225.1, s__CAG-83 sp017455225, 95.0, 78.58, 0.28; GCA_015067525.1, s__CAG-83 sp015067525, 95.0, 78.29, 0.39; GCA_902782615.1, s__CAG-83 sp902782615, 95.0, 77.83, 0.22; GCA_900756715.1, s__CAG-83 sp900756715, 95.0, 77.27, 0.17	69.5
FGDLZ49.48	1578_1	FGDLZ49.48;FJSWX89.34;FSDJN51.84;FSDQZ27.204;FXJKS35.127;FXJKS47.30;M1C1.92	d__Bacteria;p__Firmicutes_A;c__Clostridia;o__Oscillospirales;f__CAG-382;g__UBA1752;s__UBA1752 sp900554405	d__Bacteria	p__Firmicutes_A	c__Clostridia	o__Oscillospirales	f__CAG-382	g__UBA1752	GCA_900554405.1	95	d__Bacteria;p__Firmicutes_A;c__Clostridia;o__Oscillospirales;f__CAG-382;g__UBA1752;s__UBA1752 sp900554405	98.11	0.83	GCA_900554405.1	95	d__Bacteria;p__Firmicutes_A;c__Clostridia;o__Oscillospirales;f__CAG-382;g__UBA1752;s__UBA1752 sp900554405	98.11	0.83	taxonomic classification defined by topology and ANI	topological placement and ANI have congruent species assignments	GCA_017447445.1, s__UBA1752 sp017447445, 95.0, 82.71, 0.17; GCA_017615235.1, s__UBA1752 sp017615235, 95.0, 81.33, 0.12; GCA_017434845.1, s__UBA1752 sp017434845, 95.0, 79.99, 0.17; GCA_017466805.1, s__UBA1752 sp017466805, 95.0, 79.43, 0.08; GCA_017560145.1, s__UBA1752 sp017560145, 95.0, 79.05, 0.08; GCA_017561145.1, s__UBA1752 sp017561145, 95.0, 78.69, 0.08; GCA_018065365.1, s__UBA1752 sp018065365, 95.0, 78.64, 0.04; GCA_017614095.1, s__UBA1752 sp017614095, 95.0, 78.64, 0.04; GCA_017563195.1, s__UBA1752 sp017563195, 95.0, 77.38, 0.17; GCA_015065165.1, s__UBA1752 sp015065165, 95.0, 77.37, 0.17; GCA_017397605.1, s__UBA1752 sp017397605, 95.0, 77.32, 0.08; GCA_017629175.1, s__UBA1752 sp017629175, 95.0, 77.16, 0.08; GCA_015063885.1, s__UBA1752 sp015063885, 95.0, 76.92, 0.08; GCA_017629895.1, s__UBA1752 sp017629895, 95.0, 76.89, 0.04; GCA_015064955.1, s__UBA1752 sp015064955, 95.0, 76.82, 0.12; GCA_017560285.1, s__UBA1752 sp017560285, 95.0, 76.79, 0.08; GCA_017549925.1, s__UBA1752 sp017549925, 95.0, 76.63, 0.08; GCA_017501055.1, s__UBA1752 sp017501055, 95.0, 76.61, 0.04; GCA_017630915.1, s__UBA1752 sp017630915, 95.0, 75.45, 0.08; GCA_017516825.1, s__UBA1752 sp017516825, 95.0, 74.6, 0.04; GCA_902783535.1, s__UBA1752 sp902783535, 95.0, 74.57, 0.0; GCA_002314835.1, s__UBA1752 sp002314835, 95.0, 74.54, 0.04	96.98
FJLHD7.95	1578_2	FJLHD7.95	d__Bacteria;p__Firmicutes_A;c__Clostridia;o__Oscillospirales;f__CAG-382;g__UBA1752;s__UBA1752 sp900554405	d__Bacteria	p__Firmicutes_A	c__Clostridia	o__Oscillospirales	f__CAG-382	g__UBA1752	GCA_900554405.1	95	d__Bacteria;p__Firmicutes_A;c__Clostridia;o__Oscillospirales;f__CAG-382;g__UBA1752;s__UBA1752 sp900554405	96.03	1	GCA_900554405.1	95	d__Bacteria;p__Firmicutes_A;c__Clostridia;o__Oscillospirales;f__CAG-382;g__UBA1752;s__UBA1752 sp900554405	96.03	1	taxonomic classification defined by topology and ANI	topological placement and ANI have congruent species assignments	GCA_017615235.1, s__UBA1752 sp017615235, 95.0, 83.68, 0.25; GCA_017447445.1, s__UBA1752 sp017447445, 95.0, 82.97, 0.25; GCA_017560145.1, s__UBA1752 sp017560145, 95.0, 81.22, 0.25; GCA_017434845.1, s__UBA1752 sp017434845, 95.0, 80.11, 0.25; GCA_017466805.1, s__UBA1752 sp017466805, 95.0, 78.98, 0.25; GCA_017561145.1, s__UBA1752 sp017561145, 95.0, 78.74, 0.25; GCA_015063885.1, s__UBA1752 sp015063885, 95.0, 76.97, 0.25; GCA_017563195.1, s__UBA1752 sp017563195, 95.0, 76.89, 0.5; GCA_015065165.1, s__UBA1752 sp015065165, 95.0, 76.74, 0.5; GCA_015064955.1, s__UBA1752 sp015064955, 95.0, 74.76, 0.0; GCA_017560285.1, s__UBA1752 sp017560285, 95.0, 74.62, 0.25; GCA_017516825.1, s__UBA1752 sp017516825, 95.0, 74.6, 0.25; GCA_002314835.1, s__UBA1752 sp002314835, 95.0, 74.54, 0.25; GCA_017630915.1, s__UBA1752 sp017630915, 95.0, 74.53, 0.5; GCA_017549925.1, s__UBA1752 sp017549925, 95.0, 74.46, 0.25	45.65
FSDLZ43.30	695_1	FGDLZ52.58;FGSYC85.63;FSDLZ43.30	d__Bacteria;p__Proteobacteria;c__Gammaproteobacteria;o__Pseudomonadales;f__Moraxellaceae;g__Psychrobacter;s__Psychrobacter faecalis	d__Bacteria	p__Proteobacteria	c__Gammaproteobacteria	o__Pseudomonadales	f__Moraxellaceae	g__Psychrobacter	GCF_016107575.1	95	d__Bacteria;p__Proteobacteria;c__Gammaproteobacteria;o__Pseudomonadales;f__Moraxellaceae;g__Psychrobacter;s__Psychrobacter faecalis	96.97	0.69	GCF_016107575.1	95	d__Bacteria;p__Proteobacteria;c__Gammaproteobacteria;o__Pseudomonadales;f__Moraxellaceae;g__Psychrobacter;s__Psychrobacter faecalis	96.97	0.69	taxonomic classification defined by topology and ANI	topological placement and ANI have congruent species assignments	GCA_002377905.1, s__Psychrobacter sp002377905, 95.0, 93.89, 0.69; GCA_002414005.1, s__Psychrobacter sp002414005, 95.0, 88.63, 0.56; GCF_904846345.1, s__Psychrobacter maritimus, 95.0, 87.1, 0.75; GCA_002453355.1, s__Psychrobacter sp002453355, 95.0, 86.67, 0.62; GCF_904846175.1, s__Psychrobacter immobilis_E, 95.0, 86.25, 0.69; GCF_904846285.1, s__Psychrobacter immobilis_D, 95.0, 85.95, 0.75; GCF_014192115.1, s__Psychrobacter luti, 95.0, 85.42, 0.62; GCF_008369115.1, s__Psychrobacter sp008369115, 95.0, 84.96, 0.62; GCF_001593285.1, s__Psychrobacter sp001593285, 95.0, 84.21, 0.44; GCF_000013905.1, s__Psychrobacter cryohalolentis, 95.0, 84.07, 0.62; GCF_013248965.1, s__Psychrobacter okhotskensis, 95.0, 83.94, 0.62; GCF_000586475.1, s__Psychrobacter sp000586475, 96.2677, 83.47, 0.56; GCF_904846155.1, s__Psychrobacter fulvigenes, 95.0, 83.44, 0.56; GCF_001444505.1, s__Psychrobacter piscatorii, 96.2282, 83.2, 0.5; GCF_016107525.1, s__Psychrobacter aquimaris, 95.0, 83.16, 0.5; GCF_017875835.1, s__Psychrobacter sp017875835, 95.0, 83.07, 0.38; GCF_004335015.1, s__Psychrobacter pygoscelis, 95.0, 83.05, 0.19; GCF_014897815.1, s__Psychrobacter sp003530515, 96.2297, 83.04, 0.56; GCF_904846685.1, s__Psychrobacter sp000511655, 95.0, 83.0, 0.31; GCF_904846185.1, s__Psychrobacter immobilis_B, 96.3523, 82.97, 0.69; GCF_904846075.1, s__Psychrobacter glacincola_C, 96.4049, 82.94, 0.56; GCF_904846705.1, s__Psychrobacter sp904846705, 95.0, 82.93, 0.44; GCF_016107535.1, s__Psychrobacter cibarius, 96.3915, 82.79, 0.62; GCF_904846525.1, s__Psychrobacter sp904846525, 96.3008, 82.76, 0.56; GCA_904846265.1, s__Psychrobacter immobilis_A, 96.3849, 82.67, 0.69; GCF_002836715.1, s__Psychrobacter sp002836715, 95.0, 82.66, 0.5; GCF_014861395.1, s__Psychrobacter sp014861395, 95.0, 82.62, 0.5; GCA_001411745.2, s__Psychrobacter glacincola_A, 96.4049, 82.58, 0.62; GCF_904846235.1, s__Psychrobacter immobilis_C, 95.0, 82.5, 0.5; GCF_904846645.1, s__Psychrobacter sp904846645, 95.0, 82.44, 0.56; GCF_904846215.1, s__Psychrobacter glacincola_B, 95.0, 82.42, 0.62; GCF_904846615.1, s__Psychrobacter sp000586455, 96.4083, 82.42, 0.62; GCF_900101915.1, s__Psychrobacter pacificensis, 96.2282, 82.39, 0.44; GCF_015234355.1, s__Psychrobacter sp015234355, 95.0, 82.28, 0.44; GCA_000586435.1, s__Psychrobacter sp000586435, 95.0, 82.27, 0.5; GCF_003148585.1, s__Psychrobacter immobilis, 96.3742, 82.24, 0.62; GCF_900163785.1, s__Psychrobacter alimentarius, 95.0, 82.24, 0.81; GCF_002836735.1, s__Psychrobacter sp002836735, 95.0, 82.08, 0.44; GCF_904846415.1, s__Psychrobacter piscatorii_A, 95.0, 82.08, 0.38; GCA_018448495.1, s__Psychrobacter sp018448495, 96.24, 81.96, 0.62; GCF_016107555.1, s__Psychrobacter celer, 95.0, 81.93, 0.69; GCF_003217155.1, s__Psychrobacter fozii, 95.0, 81.9, 0.5; GCF_000012305.1, s__Psychrobacter arcticus, 95.0, 81.84, 0.69; GCF_904846225.1, s__Psychrobacter immobilis_F, 95.0, 81.84, 0.56; GCF_014652895.1, s__Psychrobacter glaciei, 95.0, 81.78, 0.56; GCF_014119005.1, s__Psychrobacter sp014119005, 95.0, 81.75, 0.5; GCF_013414195.1, s__Psychrobacter sp013414195, 95.0, 81.64, 0.5; GCF_001435295.1, s__Psychrobacter sp001435295, 96.4083, 81.61, 0.69; GCF_001606025.1, s__Psychrobacter alimentarius_A, 95.0, 81.55, 0.62; GCF_900168255.1, s__Psychrobacter sp900168255, 95.0, 81.47, 0.56; GCF_003350005.1, s__Psychrobacter proteolyticus_A, 95.0, 81.45, 0.44; GCF_015277735.1, s__Psychrobacter sp015277735, 95.0, 81.38, 0.38; GCF_904846315.1, s__Psychrobacter jeotgali, 95.0, 81.34, 0.44; GCF_001435845.1, s__Psychrobacter sp001435845, 95.0, 81.33, 0.56; GCF_009812035.1, s__Psychrobacter nivimaris_A, 95.0, 81.29, 0.56; GCF_001921745.1, s__Psychrobacter sp001921745, 95.0, 81.24, 0.5; GCF_015864825.1, s__Psychrobacter sp015864825, 95.0, 81.23, 0.5; GCF_014861365.1, s__Psychrobacter sp014861365, 95.0, 81.1, 0.56; GCF_014770435.1, s__Psychrobacter sp014770435, 95.0, 81.05, 0.5; GCF_904846625.1, s__Psychrobacter sp000586415, 95.0, 80.89, 0.56; GCF_002836505.1, s__Psychrobacter sp002836505, 95.0, 80.89, 0.5; GCA_018260395.1, s__Psychrobacter sp018260395, 95.0, 80.8, 0.19; GCA_002377945.1, s__Psychrobacter sp002377945, 95.0, 80.76, 0.5; GCF_007997305.1, s__Psychrobacter frigidicola, 95.0, 80.62, 0.31; GCF_001298525.1, s__Psychrobacter urativorans_A, 95.0, 80.59, 0.38; GCF_000471625.1, s__Psychrobacter aquaticus, 95.0, 80.46, 0.69; GCF_904846145.1, s__Psychrobacter immobilis_G, 95.0, 80.26, 0.44; GCF_904846715.1, s__Psychrobacter vallis, 95.0, 79.88, 0.75; GCF_904846695.1, s__Psychrobacter urativorans_C, 95.0, 79.86, 0.31; GCF_904848165.1, s__Psychrobacter arenosus, 95.0, 79.83, 0.31; GCF_904846055.1, s__Psychrobacter ciconiae_A, 95.0, 79.81, 0.31; GCF_017498085.1, s__Psychrobacter sp017498085, 95.0, 79.8, 0.38; GCF_000685805.1, s__Psychrobacter phenylpyruvicus, 95.0, 79.59, 0.25; GCF_016107545.1, s__Psychrobacter namhaensis, 95.0, 79.59, 0.44; GCF_904846675.1, s__Psychrobacter urativorans_B, 95.0, 79.44, 0.5; GCF_904846605.1, s__Psychrobacter sp904846605, 95.0, 79.34, 0.44; GCF_016464015.1, s__Psychrobacter sp016464015, 95.0, 79.23, 0.31; GCF_002313155.2, s__Psychrobacter sp002313155, 95.0, 79.22, 0.25; GCF_018919485.1, s__Psychrobacter sp018919485, 95.0, 78.97, 0.38; GCF_000382145.1, s__Psychrobacter lutiphocae, 95.0, 78.96, 0.38; GCF_012847335.1, s__Psychrobacter sp012847335, 95.0, 78.93, 0.44; GCF_904846035.1, s__Psychrobacter aestuarii, 95.0, 78.32, 0.44; GCF_009725675.1, s__Psychrobacter sanguinis_A, 95.0, 78.31, 0.31; GCA_002385225.1, s__Psychrobacter sp002385225, 95.0, 77.96, 0.31; GCF_900162815.1, s__Psychrobacter pasteurii, 95.0, 77.9, 0.31; GCF_904846495.1, s__Psychrobacter sanguinis, 95.0, 77.67, 0.38; GCA_018260445.1, s__Psychrobacter sp018260445, 95.0, 77.45, 0.25; GCA_012270355.1, s__Psychrobacter sp012270355, 95.0, 77.36, 0.25; GCF_900162825.1, s__Psychrobacter piechaudii, 95.0, 76.39, 0.38	85.88
FGDLZ53.43	1651_1	FGDLZ53.43	d__Bacteria;p__Firmicutes_A;c__Clostridia;o__Oscillospirales;f__Ruminococcaceae;g__Massilimaliae;s__Massilimaliae massiliensis	d__Bacteria	p__Firmicutes_A	c__Clostridia	o__Oscillospirales	f__Ruminococcaceae	g__Massilimaliae	GCF_900155615.1	95	d__Bacteria;p__Firmicutes_A;c__Clostridia;o__Oscillospirales;f__Ruminococcaceae;g__Massilimaliae;s__Massilimaliae massiliensis	99.38	0.71	GCF_900155615.1	95	d__Bacteria;p__Firmicutes_A;c__Clostridia;o__Oscillospirales;f__Ruminococcaceae;g__Massilimaliae;s__Massilimaliae massiliensis	99.38	0.71	taxonomic classification defined by topology and ANI	topological placement and ANI have congruent species assignments	GCA_900752435.1, s__Massilimaliae sp900752435, 95.0, 79.64, 0.1; GCF_900186585.1, s__Massilimaliae timonensis, 95.0, 78.58, 0.38	72.86
FNMHLBE7.37	1195_1	FGDLZ54.19;FNMHLBE7.37;FXJKS36.30	d__Bacteria;p__Firmicutes_A;c__Clostridia;o__UBA1381;f__UBA9506;g__UMGS755;s__UMGS755 sp900545185	d__Bacteria	p__Firmicutes_A	c__Clostridia	o__UBA1381	f__UBA9506	g__UMGS755	GCA_900545185.1	95	d__Bacteria;p__Firmicutes_A;c__Clostridia;o__UBA1381;f__UBA9506;g__UMGS755;s__UMGS755 sp900545185	98.11	0.6	GCA_900545185.1	95	d__Bacteria;p__Firmicutes_A;c__Clostridia;o__UBA1381;f__UBA9506;g__UMGS755;s__UMGS755 sp900545185	98.11	0.6	taxonomic classification defined by topology and ANI	topological placement and ANI have congruent species assignments	GCA_017507525.1, s__UMGS755 sp017507525, 95.0, 82.55, 0.05; GCA_015068905.1, s__UMGS755 sp015068905, 95.0, 81.83, 0.05; GCA_015068555.1, s__UMGS755 sp015068555, 95.0, 81.55, 0.07; GCA_017407515.1, s__UMGS755 sp017407515, 95.0, 81.45, 0.02; GCA_015068615.1, s__UMGS755 sp015068615, 95.0, 80.63, 0.02; GCA_015069045.1, s__UMGS755 sp015069045, 95.0, 80.44, 0.05; GCA_015068855.1, s__UMGS755 sp015068855, 95.0, 79.73, 0.04; GCA_017549205.1, s__UMGS755 sp017549205, 95.0, 79.26, 0.07; GCA_017416855.1, s__UMGS755 sp017416855, 95.0, 78.51, 0.07; GCA_015068865.1, s__UMGS755 sp015068865, 95.0, 76.76, 0.05	94.12
FGDLZ54.6	1139_1	FGDLZ54.6	d__Bacteria;p__Firmicutes_A;c__Clostridia;o__Lachnospirales;f__Lachnospiraceae;g__UBA2882;s__UBA2882 sp900542015	d__Bacteria	p__Firmicutes_A	c__Clostridia	o__Lachnospirales	f__Lachnospiraceae	g__UBA2882	GCA_900542015.1	95	d__Bacteria;p__Firmicutes_A;c__Clostridia;o__Lachnospirales;f__Lachnospiraceae;g__UBA2882;s__UBA2882 sp900542015	98.67	0.95	GCA_900542015.1	95	d__Bacteria;p__Firmicutes_A;c__Clostridia;o__Lachnospirales;f__Lachnospiraceae;g__UBA2882;s__UBA2882 sp900542015	98.67	0.95	taxonomic classification defined by topology and ANI	topological placement and ANI have congruent species assignments	GCA_017936785.1, s__UBA2882 sp017936785, 95.0, 81.62, 0.4; GCA_910574745.1, s__UBA2882 sp910574745, 95.0, 80.42, 0.3; GCA_002362385.1, s__UBA2882 sp002362385, 95.0, 79.46, 0.5; GCA_017387565.1, s__UBA2882 sp017387565, 95.0, 78.34, 0.2; GCA_017626095.1, s__UBA2882 sp017626095, 95.0, 77.19, 0.23; GCA_016297945.1, s__UBA2882 sp016297945, 95.0, 76.94, 0.15; GCA_900549665.1, s__UBA2882 sp900549665, 95.0, 76.92, 0.28; GCA_900317505.1, s__UBA2882 sp900317505, 95.0, 76.63, 0.17	91.32
FSHXHZ1.2	458_1	FGDLZ55_FDME220051935-1a.105;FSHXHZ1.2	d__Bacteria;p__Bacteroidota;c__Bacteroidia;o__Bacteroidales;f__Muribaculaceae;g__CAG-485;s__	d__Bacteria	p__Bacteroidota	c__Bacteroidia	o__Bacteroidales	f__Muribaculaceae	g__CAG-485						GCA_910585285.1	95	d__Bacteria;p__Bacteroidota;c__Bacteroidia;o__Bacteroidales;f__Muribaculaceae;g__CAG-485;s__CAG-485 sp910585285	88.3	0.59	taxonomic classification defined by topology and ANI		GCA_900761855.1, s__CAG-485 sp900761855, 95.0, 82.26, 0.04; GCA_900766975.1, s__CAG-485 sp900766975, 95.0, 80.64, 0.02; GCA_910584055.1, s__CAG-485 sp910584055, 95.0, 79.82, 0.29; GCA_004553095.1, s__CAG-485 sp004553095, 95.0, 79.4, 0.04; GCA_017547845.1, s__CAG-485 sp017547845, 95.0, 79.24, 0.02; GCA_014801595.1, s__CAG-485 sp014801595, 95.0, 79.04, 0.01; GCA_910578385.1, s__CAG-485 sp910578385, 95.0, 78.9, 0.05; GCA_014802625.1, s__CAG-485 sp014802625, 95.0, 78.77, 0.01; GCA_910584185.1, s__CAG-485 sp910584185, 95.0, 78.67, 0.06; GCA_014802265.1, s__CAG-485 sp014802265, 95.0, 78.61, 0.06; GCA_014801225.1, s__CAG-485 sp014801225, 95.0, 78.54, 0.02; GCA_014800895.1, s__CAG-485 sp014800895, 95.0, 78.45, 0.07; GCA_900542185.1, s__CAG-485 sp900542185, 95.0, 78.24, 0.05; GCA_910578075.1, s__CAG-485 sp910578075, 95.0, 78.13, 0.16; GCA_015061085.1, s__CAG-485 sp015061085, 95.0, 78.11, 0.03; GCA_910583795.1, s__CAG-485 sp910583795, 95.0, 77.98, 0.09; GCA_003762615.1, s__CAG-485 sp002493045, 95.0, 77.96, 0.08; GCA_002361155.1, s__CAG-485 sp002361155, 95.0, 77.92, 0.02; GCA_002491945.1, s__CAG-485 sp002491945, 95.0, 77.92, 0.02; GCA_902796035.1, s__CAG-485 sp900321585, 95.0, 77.87, 0.05; GCA_014801875.1, s__CAG-485 sp014801875, 95.0, 77.81, 0.04; GCA_905198125.1, s__CAG-485 sp905198125, 95.0, 77.76, 0.05; GCA_014802175.1, s__CAG-485 sp014802175, 95.0, 77.73, 0.11; GCA_003833075.1, s__CAG-485 sp002362485, 95.0, 77.46, 0.23; GCA_014800245.1, s__CAG-485 sp014800245, 95.0, 77.46, 0.07; GCA_900554845.1, s__CAG-485 sp900554845, 95.0, 77.42, 0.03; GCA_014801605.1, s__CAG-485 sp014801605, 95.0, 77.26, 0.02; GCA_014801585.1, s__CAG-485 sp014801585, 95.0, 77.18, 0.03; GCA_002493515.1, s__CAG-485 sp002493515, 95.0, 77.17, 0.03; GCA_910584545.1, s__CAG-485 sp910584545, 95.0, 77.17, 0.04; GCA_017626045.1, s__CAG-485 sp017626045, 95.0, 77.16, 0.05; GCA_014801815.1, s__CAG-485 sp014801815, 95.0, 77.08, 0.01; GCA_014867205.1, s__CAG-485 sp014867205, 95.0, 77.05, 0.03; GCA_004552395.1, s__CAG-485 sp004552395, 95.0, 77.0, 0.01; GCA_900550645.1, s__CAG-485 sp900550645, 95.0, 76.98, 0.03; GCA_910588245.1, s__CAG-485 sp910588245, 95.0, 76.97, 0.07; GCA_905209725.1, s__CAG-485 sp900556595, 95.0, 76.91, 0.07; GCA_900767075.1, s__CAG-485 sp900767075, 95.0, 76.82, 0.05; GCA_900760815.1, s__CAG-485 sp900760815, 95.0, 76.75, 0.03; GCA_910577585.1, s__CAG-485 sp910577585, 95.0, 76.74, 0.04; GCA_910584125.1, s__CAG-485 sp910584125, 95.0, 76.73, 0.03; GCA_014800845.1, s__CAG-485 sp014800845, 95.0, 76.7, 0.03; GCA_905214735.1, s__CAG-485 sp905214735, 95.0, 76.7, 0.05; GCA_910585275.1, s__CAG-485 sp910585275, 95.0, 76.69, 0.08; GCA_014800785.1, s__CAG-485 sp014800785, 95.0, 76.68, 0.05; GCA_009775365.1, s__CAG-485 sp009775365, 95.0, 76.67, 0.05; GCA_014803765.1, s__CAG-485 sp014803765, 95.0, 76.64, 0.02; GCA_002361235.1, s__CAG-485 sp002361235, 95.0, 76.64, 0.07; GCA_900549375.1, s__CAG-485 sp900549375, 95.0, 76.63, 0.08; GCA_910579845.1, s__CAG-485 sp910579845, 95.0, 76.58, 0.06; GCA_014802335.1, s__CAG-485 sp014802335, 95.0, 76.52, 0.03; GCA_910584525.1, s__CAG-485 sp910584525, 95.0, 76.47, 0.04; GCA_910583775.1, s__CAG-485 sp910583775, 95.0, 76.38, 0.08; GCA_900760735.1, s__CAG-485 sp900760735, 95.0, 76.31, 0.07; GCA_009775355.1, s__CAG-485 sp009775355, 95.0, 76.21, 0.04; GCA_014800515.1, s__CAG-485 sp014800515, 95.0, 76.16, 0.04; GCA_014801535.1, s__CAG-485 sp014801535, 95.0, 76.16, 0.04; GCA_900759795.1, s__CAG-485 sp900759795, 95.0, 76.08, 0.03; GCA_009177205.1, s__CAG-485 sp009177205, 95.0, 75.94, 0.03; GCA_014801985.1, s__CAG-485 sp014801985, 95.0, 75.93, 0.07; GCA_905212215.1, s__CAG-485 sp905212215, 95.0, 75.74, 0.02; GCA_000437495.1, s__CAG-485 sp000437495, 95.0, 75.72, 0.02; GCA_014801785.1, s__CAG-485 sp014801785, 95.0, 75.69, 0.02; GCA_014800525.1, s__CAG-485 sp014800525, 95.0, 75.66, 0.03; GCA_009775375.1, s__CAG-485 sp009775375, 95.0, 75.64, 0.04; GCA_014800685.1, s__CAG-485 sp014800685, 95.0, 75.33, 0.03; GCA_900555915.1, s__CAG-485 sp900555915, 95.0, 75.32, 0.03; GCA_002404675.1, s__CAG-485 sp002404675, 95.0, 75.29, 0.03; GCA_910579305.1, s__CAG-485 sp910579305, 95.0, 75.11, 0.04; GCA_910589425.1, s__CAG-485 sp910589425, 95.0, 75.08, 0.04; GCA_001701295.1, s__CAG-485 sp001701295, 95.0, 74.68, 0.03; GCA_014802425.1, s__CAG-485 sp014802425, 95.0, 74.68, 0.0; GCA_905214715.1, s__CAG-485 sp905214715, 95.0, 74.62, 0.02; GCA_910578665.1, s__CAG-485 sp003979075, 95.0, 74.6, 0.01; GCA_017935045.1, s__CAG-485 sp017935045, 95.0, 74.56, 0.02; GCA_910586175.1, s__CAG-485 sp910586175, 95.0, 74.54, 0.03; GCA_002491165.1, s__CAG-485 sp002491165, 95.0, 74.54, 0.02; GCA_900760885.1, s__CAG-485 sp900760885, 95.0, 74.53, 0.02; GCA_910573745.1, s__CAG-485 sp002361215, 95.0, 74.52, 0.02; GCA_001701075.1, s__CAG-485 sp001701075, 95.0, 74.49, 0.01; GCA_900552315.1, s__CAG-485 sp900552315, 95.0, 74.49, 0.01; GCA_001701105.1, s__CAG-485 sp001701105, 95.0, 74.49, 0.01; GCA_017620885.1, s__CAG-485 sp017620885, 95.0, 74.49, 0.01; GCA_900554345.1, s__CAG-485 sp900554345, 95.0, 74.48, 0.03; GCA_900541835.1, s__CAG-485 sp900541835, 95.0, 74.44, 0.01	63.86
FGDLZ55_FDME220051935-1a.68	144_1	FGDLZ55_FDME220051935-1a.68	d__Bacteria;p__Bacteroidota;c__Bacteroidia;o__Bacteroidales;f__Bacteroidaceae;g__Paraprevotella;s__	d__Bacteria	p__Bacteroidota	c__Bacteroidia	o__Bacteroidales	f__Bacteroidaceae	g__Paraprevotella						GCA_900548345.1	95	d__Bacteria;p__Bacteroidota;c__Bacteroidia;o__Bacteroidales;f__Bacteroidaceae;g__Paraprevotella;s__Paraprevotella sp900548345	85.58	0.47	taxonomic classification defined by topology and ANI		GCA_910586505.1, s__Paraprevotella sp910586505, 95.0, 78.15, 0.15; GCF_000205165.1, s__Paraprevotella xylaniphila, 95.0, 77.6, 0.09; GCA_900760455.1, s__Paraprevotella sp900760455, 95.0, 77.53, 0.06; GCF_000233955.1, s__Paraprevotella clara, 95.0, 77.24, 0.14; GCA_905214795.1, s__Paraprevotella sp905214795, 95.0, 77.07, 0.06; GCA_905215575.1, s__Paraprevotella sp905215575, 95.0, 76.84, 0.01; GCA_017630975.1, s__Paraprevotella sp017630975, 95.0, 76.76, 0.03; GCA_017425765.1, s__Paraprevotella sp017425765, 95.0, 76.64, 0.01; GCF_003477995.1, s__Paraprevotella sp003477995, 95.0, 76.63, 0.08; GCA_017937925.1, s__Paraprevotella sp017937925, 95.0, 76.33, 0.06; GCA_910584955.1, s__Paraprevotella sp910584955, 95.0, 76.17, 0.05; GCA_018883665.1, s__Paraprevotella stercoravium, 95.0, 76.12, 0.03; GCA_900546665.1, s__Paraprevotella stercorigallinarum, 95.0, 76.1, 0.06	77.7
FGDLZ56_FDME220051936-1a.126	705_1	FGDLZ56_FDME220051936-1a.126;FGDLZ56_FDME220051936-1a.52	d__Bacteria;p__Proteobacteria;c__Alphaproteobacteria;o__RF32;f__CAG-239;g__RUG410;s__	d__Bacteria	p__Proteobacteria	c__Alphaproteobacteria	o__RF32	f__CAG-239	g__RUG410						GCA_900553115.1	95	d__Bacteria;p__Proteobacteria;c__Alphaproteobacteria;o__RF32;f__CAG-239;g__RUG410;s__RUG410 sp900553115	94.53	0.56	taxonomic classification defined by topology and ANI		GCA_900769705.1, s__RUG410 sp900769705, 95.0, 84.83, 0.39; GCA_017460085.1, s__RUG410 sp017460085, 95.0, 83.83, 0.1; GCA_017484225.1, s__RUG410 sp017484225, 95.0, 83.64, 0.05; GCA_902796625.1, s__RUG410 sp902796625, 95.0, 82.65, 0.05; GCA_902763155.1, s__RUG410 sp902763155, 95.0, 81.9, 0.22; GCA_017635595.1, s__RUG410 sp017635595, 95.0, 81.5, 0.12; GCA_900318605.1, s__RUG410 sp900318605, 95.0, 81.29, 0.12; GCA_017960745.1, s__RUG410 sp017960745, 95.0, 81.19, 0.12; GCA_900313155.1, s__RUG410 sp900313155, 95.0, 80.91, 0.12; GCA_900320035.1, s__RUG410 sp900320035, 95.0, 80.68, 0.1; GCA_017480745.1, s__RUG410 sp017480745, 95.0, 80.46, 0.15; GCA_017444525.1, s__RUG410 sp017444525, 95.0, 80.31, 0.15; GCA_902793695.1, s__RUG410 sp902793695, 95.0, 80.29, 0.17; GCA_017528205.1, s__RUG410 sp017528205, 95.0, 80.15, 0.15; GCA_902763905.1, s__RUG410 sp902763905, 95.0, 79.92, 0.15; GCA_017475935.1, s__RUG410 sp017475935, 95.0, 79.73, 0.12; GCA_902788365.1, s__RUG410 sp902788365, 95.0, 79.4, 0.15; GCA_016283295.1, s__RUG410 sp016283295, 95.0, 79.35, 0.17; GCA_002361365.1, s__RUG410 sp002361365, 95.0, 79.24, 0.1; GCA_017958895.1, s__RUG410 sp017958895, 95.0, 78.78, 0.15; GCA_017479985.1, s__RUG410 sp017479985, 95.0, 78.72, 0.15; GCA_017471705.1, s__RUG410 sp017471705, 95.0, 78.7, 0.2; GCA_017543835.1, s__RUG410 sp017543835, 95.0, 78.09, 0.1; GCA_017479785.1, s__RUG410 sp017479785, 95.0, 77.22, 0.1; GCA_017477035.1, s__RUG410 sp017477035, 95.0, 76.67, 0.07; GCA_900313185.1, s__RUG410 sp900313185, 95.0, 76.54, 0.12; GCA_902795745.1, s__RUG410 sp902795745, 95.0, 76.04, 0.07	67.14
FGDLZ56_FDME220051936-1a.12	703_1	FGDLZ56_FDME220051936-1a.12;FGDLZ56_FDME220051936-1a.132	d__Bacteria;p__Proteobacteria;c__Alphaproteobacteria;o__RF32;f__CAG-239;g__RUG410;s__	d__Bacteria	p__Proteobacteria	c__Alphaproteobacteria	o__RF32	f__CAG-239	g__RUG410						GCA_900769705.1	95	d__Bacteria;p__Proteobacteria;c__Alphaproteobacteria;o__RF32;f__CAG-239;g__RUG410;s__RUG410 sp900769705	82.29	0.58	taxonomic classification defined by topology and ANI		GCA_017635595.1, s__RUG410 sp017635595, 95.0, 85.58, 0.03; GCA_900553115.1, s__RUG410 sp900553115, 95.0, 85.05, 0.13; GCA_900318605.1, s__RUG410 sp900318605, 95.0, 82.5, 0.06; GCA_017479985.1, s__RUG410 sp017479985, 95.0, 81.86, 0.03; GCA_016283295.1, s__RUG410 sp016283295, 95.0, 81.85, 0.1; GCA_017479785.1, s__RUG410 sp017479785, 95.0, 81.1, 0.1; GCA_900313185.1, s__RUG410 sp900313185, 95.0, 80.95, 0.03; GCA_902793695.1, s__RUG410 sp902793695, 95.0, 80.67, 0.13; GCA_002361365.1, s__RUG410 sp002361365, 95.0, 79.52, 0.1; GCA_017528205.1, s__RUG410 sp017528205, 95.0, 79.48, 0.13; GCA_902763905.1, s__RUG410 sp902763905, 95.0, 79.43, 0.06; GCA_017460085.1, s__RUG410 sp017460085, 95.0, 79.04, 0.1; GCA_017960745.1, s__RUG410 sp017960745, 95.0, 78.63, 0.13; GCA_902763155.1, s__RUG410 sp902763155, 95.0, 78.49, 0.1; GCA_017484225.1, s__RUG410 sp017484225, 95.0, 78.0, 0.06; GCA_017471705.1, s__RUG410 sp017471705, 95.0, 77.75, 0.13; GCA_017475935.1, s__RUG410 sp017475935, 95.0, 77.74, 0.06; GCA_900313155.1, s__RUG410 sp900313155, 95.0, 77.28, 0.13; GCA_902796625.1, s__RUG410 sp902796625, 95.0, 77.27, 0.06; GCA_017444525.1, s__RUG410 sp017444525, 95.0, 77.26, 0.16; GCA_902788365.1, s__RUG410 sp902788365, 95.0, 76.75, 0.23; GCA_902795745.1, s__RUG410 sp902795745, 95.0, 76.74, 0.1; GCA_017480745.1, s__RUG410 sp017480745, 95.0, 76.58, 0.13; GCA_017958895.1, s__RUG410 sp017958895, 95.0, 76.09, 0.1; GCA_900320035.1, s__RUG410 sp900320035, 95.0, 75.9, 0.1; GCA_017477035.1, s__RUG410 sp017477035, 95.0, 74.73, 0.03; GCA_017543835.1, s__RUG410 sp017543835, 95.0, 74.73, 0.03	68.01
FGDLZ56_FDME220051936-1a.84	718_1	FGDLZ56_FDME220051936-1a.84	d__Bacteria;p__Proteobacteria;c__Alphaproteobacteria;o__RF32;f__CAG-239;g__Scatacola_A;s__	d__Bacteria	p__Proteobacteria	c__Alphaproteobacteria	o__RF32	f__CAG-239	g__Scatacola_A						GCA_000436375.1	95	d__Bacteria;p__Proteobacteria;c__Alphaproteobacteria;o__RF32;f__CAG-239;g__Scatacola_A;s__Scatacola_A faecigallinarum	80.87	0.5	taxonomic classification defined by topology and ANI			82.21
FGXGL63_FDME220052118-1a.49	1375_2	FGXGL63_FDME220052118-1a.49	d__Bacteria;p__Firmicutes_A;c__Clostridia;o__Christensenellales;f__Borkfalkiaceae;g__UBA10281;s__UBA10281 sp900767815	d__Bacteria	p__Firmicutes_A	c__Clostridia	o__Christensenellales	f__Borkfalkiaceae	g__UBA10281	GCA_900767815.1	95	d__Bacteria;p__Firmicutes_A;c__Clostridia;o__Christensenellales;f__Borkfalkiaceae;g__UBA10281;s__UBA10281 sp900767815	98.38	0.57	GCA_900767815.1	95	d__Bacteria;p__Firmicutes_A;c__Clostridia;o__Christensenellales;f__Borkfalkiaceae;g__UBA10281;s__UBA10281 sp900767815	98.38	0.57	taxonomic classification defined by topology and ANI	topological placement and ANI have congruent species assignments	GCA_900548285.1, s__UBA10281 sp900548285, 95.0, 83.63, 0.29; GCA_000437515.1, s__UBA10281 sp000437515, 95.0, 83.02, 0.07; GCA_902766475.1, s__UBA10281 sp902766475, 95.0, 81.86, 0.07; GCA_900764105.1, s__UBA10281 sp900764105, 95.0, 80.76, 0.21; GCA_900554485.1, s__UBA10281 sp900554485, 95.0, 79.05, 0.14; GCA_902797515.1, s__UBA10281 sp902797515, 95.0, 78.9, 0.07; GCA_017453045.1, s__UBA10281 sp017453045, 95.0, 78.87, 0.07; GCA_017479185.1, s__UBA10281 sp017479185, 95.0, 76.66, 0.14; GCA_017504655.1, s__UBA10281 sp017504655, 95.0, 76.59, 0.07; GCA_017396365.1, s__UBA10281 sp017396365, 95.0, 74.76, 0.0; GCA_017466825.1, s__UBA10281 sp017466825, 95.0, 74.6, 0.07; GCA_905235815.1, s__UBA10281 sp905235815, 95.0, 74.44, 0.07	52.68
FQHXN90.68	1375_1	FGDLZ56_FDME220051936-1a.88;FGDLZ65_FDME220051946-1a.1;FHHMY79.38;FHuNHHMY39.23;FQHXN61hun.104;FQHXN69.41;FQHXN87.87;FQHXN89.4;FQHXN90.68;FSHHK28_FDME220054497-1a.71;FSHHK41_FDME220054510-1a.135;FTJBH25.109;FXJKS22.3;FXJKS37.11;FXJKS51.75;FXJSW2.42;FXJYN11.13;M105F01.144;M1DZ04.58;M1DZ05.18;M1DZ06.38	d__Bacteria;p__Firmicutes_A;c__Clostridia;o__Christensenellales;f__Borkfalkiaceae;g__UBA10281;s__UBA10281 sp900767815	d__Bacteria	p__Firmicutes_A	c__Clostridia	o__Christensenellales	f__Borkfalkiaceae	g__UBA10281	GCA_900767815.1	95	d__Bacteria;p__Firmicutes_A;c__Clostridia;o__Christensenellales;f__Borkfalkiaceae;g__UBA10281;s__UBA10281 sp900767815	96.15	0.57	GCA_900767815.1	95	d__Bacteria;p__Firmicutes_A;c__Clostridia;o__Christensenellales;f__Borkfalkiaceae;g__UBA10281;s__UBA10281 sp900767815	96.15	0.57	taxonomic classification defined by topology and ANI	topological placement and ANI have congruent species assignments	GCA_000437515.1, s__UBA10281 sp000437515, 95.0, 86.69, 0.1; GCA_900548285.1, s__UBA10281 sp900548285, 95.0, 85.9, 0.27; GCA_900764105.1, s__UBA10281 sp900764105, 95.0, 85.06, 0.25; GCA_900767885.1, s__UBA10281 sp900767885, 95.0, 84.05, 0.13; GCA_900767495.1, s__UBA10281 sp900767495, 95.0, 83.51, 0.11; GCA_900556195.1, s__UBA10281 sp900556195, 95.0, 82.12, 0.08; GCA_900554485.1, s__UBA10281 sp900554485, 95.0, 81.44, 0.1; GCA_902797945.1, s__UBA10281 sp902797945, 95.0, 79.86, 0.08; GCA_902766475.1, s__UBA10281 sp902766475, 95.0, 79.42, 0.06; GCA_902797515.1, s__UBA10281 sp902797515, 95.0, 79.22, 0.08; GCA_017453045.1, s__UBA10281 sp017453045, 95.0, 78.71, 0.08; GCA_017504655.1, s__UBA10281 sp017504655, 95.0, 77.89, 0.05; GCA_017479185.1, s__UBA10281 sp017479185, 95.0, 77.56, 0.1; GCA_017396365.1, s__UBA10281 sp017396365, 95.0, 77.42, 0.06; GCA_017466825.1, s__UBA10281 sp017466825, 95.0, 76.5, 0.06; GCA_905235815.1, s__UBA10281 sp905235815, 95.0, 76.03, 0.1; GCA_017503885.1, s__UBA10281 sp017503885, 95.0, 74.87, 0.02; GCA_015055505.1, s__UBA10281 sp015055505, 95.0, 74.36, 0.0	90.53
FZJTZ19.51	229_1	FGDLZ61_FDME220051940-1a.112;FYNDL11.99;FZJTZ19.51	d__Bacteria;p__Bacteroidota;c__Bacteroidia;o__Bacteroidales;f__Bacteroidaceae;g__UBA4334;s__	d__Bacteria	p__Bacteroidota	c__Bacteroidia	o__Bacteroidales	f__Bacteroidaceae	g__UBA4334						GCA_016302435.1	95	d__Bacteria;p__Bacteroidota;c__Bacteroidia;o__Bacteroidales;f__Bacteroidaceae;g__UBA4334;s__UBA4334 sp016302435	82.25	0.49	taxonomic classification defined by topology and ANI		GCA_018064505.1, s__UBA4334 sp018064505, 95.0, 81.71, 0.06; GCA_905234125.1, s__UBA4334 sp905234125, 95.0, 79.35, 0.16; GCA_017617575.1, s__UBA4334 sp017617575, 95.0, 79.09, 0.1; GCA_905235525.1, s__UBA4334 sp905235525, 95.0, 79.08, 0.13; GCA_902768125.1, s__UBA4334 sp902768125, 95.0, 78.94, 0.16; GCA_017614895.1, s__UBA4334 sp017614895, 95.0, 78.89, 0.15; GCA_016280445.1, s__UBA4334 sp016280445, 95.0, 78.86, 0.19; GCA_009177185.1, s__UBA4334 sp009177185, 95.0, 78.83, 0.13; GCA_017507385.1, s__UBA4334 sp017507385, 95.0, 78.67, 0.18; GCA_017651245.1, s__UBA4334 sp017651245, 95.0, 78.57, 0.18; GCA_017617805.1, s__UBA4334 sp017617805, 95.0, 78.51, 0.15; GCA_900316505.1, s__UBA4334 sp900316505, 95.0, 78.37, 0.21; GCA_017453465.1, s__UBA4334 sp017453465, 95.0, 78.27, 0.18; GCA_902801475.1, s__UBA4334 sp902801475, 95.0, 78.27, 0.18; GCA_902789725.1, s__UBA4334 sp002363115, 95.0, 78.19, 0.19; GCA_002353575.1, s__UBA4334 sp002353575, 95.0, 78.13, 0.09; GCA_017483605.1, s__UBA4334 sp017483605, 95.0, 78.07, 0.24; GCA_900316975.1, s__UBA4334 sp900316975, 95.0, 77.99, 0.21; GCA_017470525.1, s__UBA4334 sp017470525, 95.0, 77.98, 0.25; GCA_002317225.1, s__UBA4334 sp002317225, 95.0, 77.95, 0.07; GCA_017534815.1, s__UBA4334 sp017534815, 95.0, 77.92, 0.21; GCA_905233285.1, s__UBA4334 sp905233285, 95.0, 77.83, 0.15; GCA_018064885.1, s__UBA4334 sp018064885, 95.0, 77.74, 0.13; GCA_017448965.1, s__UBA4334 sp017448965, 95.0, 77.61, 0.18; GCA_900318775.1, s__UBA4334 sp900318775, 95.0, 77.58, 0.24; GCA_002393555.1, s__UBA4334 sp002393555, 95.0, 77.54, 0.21; GCA_012729225.1, s__UBA4334 sp012729225, 95.0, 77.42, 0.13; GCA_902800305.1, s__UBA4334 sp902800305, 95.0, 77.35, 0.18; GCA_902803605.1, s__UBA4334 sp902803605, 95.0, 77.2, 0.12; GCA_902786925.1, s__UBA4334 sp902786925, 95.0, 77.18, 0.16; GCA_902802265.1, s__UBA4334 sp902802265, 95.0, 77.09, 0.12; GCA_902774005.1, s__UBA4334 sp902774005, 95.0, 76.9, 0.12; GCA_017448825.1, s__UBA4334 sp017448825, 95.0, 76.85, 0.22; GCA_904501945.1, s__UBA4334 sp904501945, 95.0, 76.6, 0.12; GCA_017540585.1, s__UBA4334 sp017540585, 95.0, 76.41, 0.1; GCA_905236065.1, s__UBA4334 sp905236065, 95.0, 76.02, 0.1; GCA_017961965.1, s__UBA4334 sp017961965, 95.0, 75.91, 0.07; GCA_002342585.1, s__UBA4334 sp002342585, 95.0, 75.74, 0.06; GCA_017450985.1, s__UBA4334 sp017450985, 95.0, 75.43, 0.07; GCA_002353215.1, s__UBA4334 sp002353215, 95.0, 74.8, 0.06	73.81
FGDLZ61_FDME220051940-1a.156	203_1	FGDLZ61_FDME220051940-1a.156;FGDLZ61_FDME220051940-1a.9	d__Bacteria;p__Bacteroidota;c__Bacteroidia;o__Bacteroidales;f__Tannerellaceae;g__Parabacteroides;s__	d__Bacteria	p__Bacteroidota	c__Bacteroidia	o__Bacteroidales	f__Tannerellaceae	g__Parabacteroides											ANI		GCF_000012845.1, s__Parabacteroides distasonis, 95.0, 80.45, 0.34; GCF_004793765.1, s__Parabacteroides distasonis_A, 95.0, 80.14, 0.3; GCF_011038785.1, s__Parabacteroides sp011038785, 95.0, 79.74, 0.29; GCA_019114945.1, s__Parabacteroides intestinigallinarum, 95.0, 79.46, 0.27; GCA_900552465.1, s__Parabacteroides sp900552465, 95.0, 78.31, 0.12; GCA_004562445.1, s__Parabacteroides sp004562445, 95.0, 77.66, 0.08; GCF_014647375.1, s__Parabacteroides faecis, 95.0, 77.58, 0.1; GCF_014287585.1, s__Parabacteroides sp014287585, 95.0, 77.18, 0.16; GCF_003363715.1, s__Parabacteroides acidifaciens, 95.0, 77.12, 0.18; GCF_000969825.1, s__Parabacteroides gordonii, 95.0, 77.12, 0.17; GCF_900186615.1, s__Parabacteroides bouchesdurhonensis, 95.0, 77.03, 0.09; GCA_900552415.1, s__Parabacteroides intestinipullorum, 95.0, 77.02, 0.17; GCF_003480915.1, s__Parabacteroides sp003480915, 95.0, 77.0, 0.1; GCA_017937385.1, s__Parabacteroides sp017937385, 95.0, 76.93, 0.13; GCF_000154105.1, s__Parabacteroides merdae, 95.0, 76.88, 0.16; GCF_000969835.1, s__Parabacteroides goldsteinii, 95.0, 76.85, 0.16; GCF_015550595.1, s__Parabacteroides sp900540715, 95.0, 76.77, 0.16; GCA_900547435.1, s__Parabacteroides sp900547435, 95.0, 76.75, 0.08; GCF_900155425.1, s__Parabacteroides massiliensis, 95.0, 76.75, 0.16; GCA_910577325.1, s__Parabacteroides sp910577325, 95.0, 76.68, 0.16; GCA_019118725.1, s__Parabacteroides intestinavium, 95.0, 76.64, 0.07; GCF_002159645.1, s__Parabacteroides sp002159645, 95.0, 76.54, 0.11; GCF_900128505.1, s__Parabacteroides timonensis, 95.0, 76.53, 0.18; GCA_017481945.1, s__Parabacteroides sp017481945, 95.0, 76.51, 0.07; GCA_900770835.1, s__Parabacteroides sp900770835, 95.0, 76.4, 0.2; GCA_900760525.1, s__Parabacteroides sp900760525, 95.0, 76.27, 0.12; GCF_000156495.1, s__Parabacteroides johnsonii, 95.0, 76.27, 0.1; GCA_900549585.1, s__Parabacteroides sp900549585, 95.0, 76.14, 0.03; GCF_003473295.1, s__Parabacteroides sp003473295, 95.0, 76.12, 0.1; GCA_015060925.1, s__Parabacteroides distasonis_B, 95.0, 76.11, 0.06; GCF_900108035.1, s__Parabacteroides chinchillae, 95.0, 76.05, 0.07; GCA_905196875.1, s__Parabacteroides sp905196875, 95.0, 75.82, 0.17; GCA_900541965.1, s__Parabacteroides sp900541965, 95.0, 75.81, 0.11; GCA_000436495.1, s__Parabacteroides faecavium, 95.0, 75.76, 0.04; GCA_017560165.1, s__Parabacteroides sp017560165, 95.0, 75.7, 0.02; GCA_900548175.1, s__Parabacteroides sp900548175, 95.0, 75.23, 0.08	89
FSCCD19.94	2655_2	FSCCD19.94	d__Bacteria;p__Firmicutes;c__Bacilli;o__Erysipelotrichales;f__Coprobacillaceae;g__Massiliomicrobiota;s__Massiliomicrobiota sp002160865	d__Bacteria	p__Firmicutes	c__Bacilli	o__Erysipelotrichales	f__Coprobacillaceae	g__Massiliomicrobiota	GCF_002160865.1	95	d__Bacteria;p__Firmicutes;c__Bacilli;o__Erysipelotrichales;f__Coprobacillaceae;g__Massiliomicrobiota;s__Massiliomicrobiota sp002160865	96.67	0.76	GCF_002160865.1	95	d__Bacteria;p__Firmicutes;c__Bacilli;o__Erysipelotrichales;f__Coprobacillaceae;g__Massiliomicrobiota;s__Massiliomicrobiota sp002160865	96.67	0.76	taxonomic classification defined by topology and ANI	topological placement and ANI have congruent species assignments	GCF_002160815.1, s__Massiliomicrobiota merdigallinarum, 95.0, 89.4, 0.67	86.18
FSHXXA47hun.47	2655_1	FGDLZ61_FDME220051940-1a.59;FGXGL98.16;FNXYCHL14.7;FSHXBX163.75;FSHXBX164.79;FSHXXA47hun.47	d__Bacteria;p__Firmicutes;c__Bacilli;o__Erysipelotrichales;f__Coprobacillaceae;g__Massiliomicrobiota;s__Massiliomicrobiota merdigallinarum	d__Bacteria	p__Firmicutes	c__Bacilli	o__Erysipelotrichales	f__Coprobacillaceae	g__Massiliomicrobiota	GCF_002160815.1	95	d__Bacteria;p__Firmicutes;c__Bacilli;o__Erysipelotrichales;f__Coprobacillaceae;g__Massiliomicrobiota;s__Massiliomicrobiota merdigallinarum	98.69	0.75	GCF_002160815.1	95	d__Bacteria;p__Firmicutes;c__Bacilli;o__Erysipelotrichales;f__Coprobacillaceae;g__Massiliomicrobiota;s__Massiliomicrobiota merdigallinarum	98.69	0.75	taxonomic classification defined by topology and ANI	topological placement and ANI have congruent species assignments	GCF_002160865.1, s__Massiliomicrobiota sp002160865, 95.0, 88.62, 0.71	88.28
FGDLZ61_FDME220051940-1a.86	499_1	FGDLZ61_FDME220051940-1a.86	d__Bacteria;p__Proteobacteria;c__Gammaproteobacteria;o__Burkholderiales;f__Burkholderiaceae;g__Sutterella;s__	d__Bacteria	p__Proteobacteria	c__Gammaproteobacteria	o__Burkholderiales	f__Burkholderiaceae	g__Sutterella											taxonomic classification defined by topology and ANI		GCA_017936545.1, s__Sutterella sp017936545, 95.0, 83.28, 0.25; GCA_905213905.1, s__Sutterella sp905213905, 95.0, 82.08, 0.31; GCF_000297775.1, s__Sutterella wadsworthensis_A, 95.0, 81.03, 0.31; GCF_006337085.1, s__Sutterella faecalis, 95.0, 81.01, 0.31; GCA_900770335.1, s__Sutterella sp900770335, 95.0, 80.96, 0.38; GCF_016899755.1, s__Sutterella massiliensis, 95.0, 80.54, 0.5; GCA_905202595.1, s__Sutterella sp905202595, 95.0, 80.37, 0.44; GCA_900754475.1, s__Sutterella sp900754475, 95.0, 80.34, 0.38; GCF_003609995.1, s__Sutterella megalosphaeroides, 95.0, 80.31, 0.38; GCF_009183815.1, s__Sutterella seckii_A, 95.0, 80.25, 0.44; GCA_905206365.1, s__Sutterella sp905206365, 95.0, 80.23, 0.38; GCA_905198475.1, s__Sutterella sp905198475, 95.0, 80.23, 0.5; GCA_900543805.1, s__Sutterella merdavium, 95.0, 80.19, 0.38; GCA_900764215.1, s__Sutterella sp900764215, 95.0, 80.08, 0.31; GCA_900545275.1, s__Sutterella sp900545275, 95.0, 80.08, 0.38; GCA_905215795.1, s__Sutterella sp905215795, 95.0, 79.33, 0.19; GCA_905186105.1, s__Sutterella sp905186105, 95.0, 78.64, 0.12; GCF_000250875.1, s__Sutterella parvirubra, 95.0, 78.26, 0.5; GCF_003315195.1, s__Sutterella wadsworthensis, 95.0, 78.21, 0.19; GCA_900762445.1, s__Sutterella sp900762445, 95.0, 77.24, 0.12; GCA_900757865.1, s__Sutterella sp900757865, 95.0, 77.08, 0.06; GCA_905194315.1, s__Sutterella sp905194315, 95.0, 77.03, 0.31; GCA_905192805.1, s__Sutterella sp905192805, 95.0, 74.84, 0.06; GCA_905197905.1, s__Sutterella sp905197905, 95.0, 74.46, 0.06	59.19
FGDLZ67_FDME220051948-1a.80	158_1	FGDLZ67_FDME220051948-1a.80	d__Bacteria;p__Bacteroidota;c__Bacteroidia;o__Bacteroidales;f__Bacteroidaceae;g__Bacteroides;s__	d__Bacteria	p__Bacteroidota	c__Bacteroidia	o__Bacteroidales	f__Bacteroidaceae	g__Bacteroides											taxonomic classification defined by topology and ANI		GCF_903181435.1, s__Bacteroides sp900765785, 95.0, 89.81, 0.41; GCF_012113595.1, s__Bacteroides sp012113595, 95.0, 89.8, 0.51; GCA_000613385.1, s__Bacteroides acidifaciens, 95.0, 88.46, 0.29; GCF_900130125.1, s__Bacteroides congonensis, 95.0, 87.99, 0.53; GCA_900761785.1, s__Bacteroides sp900761785, 95.0, 86.74, 0.59; GCF_014750685.1, s__Bacteroides sp014750685, 95.0, 84.59, 0.51; GCA_900556625.1, s__Bacteroides sp900556625, 95.0, 83.94, 0.21; GCF_001688725.2, s__Bacteroides caecimuris, 95.0, 83.61, 0.18; GCF_000210075.1, s__Bacteroides xylanisolvens, 95.0, 83.29, 0.3; GCF_001314995.1, s__Bacteroides ovatus, 95.0, 83.02, 0.32; GCF_002222615.2, s__Bacteroides caccae, 95.0, 82.83, 0.27; GCA_900755095.1, s__Bacteroides sp900755095, 95.0, 81.72, 0.16; GCF_014334015.1, s__Bacteroides intestinigallinarum, 95.0, 81.69, 0.34; GCA_902362375.1, s__Bacteroides sp902362375, 95.0, 81.66, 0.33; GCF_000156195.1, s__Bacteroides finegoldii, 95.8579, 81.36, 0.25; GCA_900557355.1, s__Bacteroides sp900557355, 95.0, 81.0, 0.12; GCF_009193295.2, s__Bacteroides luhongzhouii, 95.0, 80.82, 0.28; GCF_009193325.2, s__Bacteroides zhangwenhongi, 95.8579, 80.81, 0.31; GCA_910586915.1, s__Bacteroides sp910586915, 95.0, 80.78, 0.21; GCF_000374365.1, s__Bacteroides gallinarum, 95.0, 80.5, 0.03; GCA_900547205.1, s__Bacteroides sp900547205, 95.0, 79.35, 0.22; GCF_000011065.1, s__Bacteroides thetaiotaomicron, 95.0, 79.09, 0.24; GCF_000428125.1, s__Bacteroides graminisolvens, 95.0, 78.95, 0.02; GCF_000428105.1, s__Bacteroides pyogenes, 95.0, 78.85, 0.05; GCF_900241005.1, s__Bacteroides cutis, 95.0, 78.8, 0.04; GCA_017992695.1, s__Bacteroides sp017992695, 95.0, 78.79, 0.0; GCF_900128475.1, s__Bacteroides massiliensis, 95.0, 78.54, 0.0; GCA_009929715.1, s__Bacteroides sp009929715, 95.0, 78.38, 0.01; GCF_900155865.1, s__Bacteroides bouchesdurhonensis, 95.0, 78.13, 0.05; GCF_900106755.1, s__Bacteroides faecis, 95.0, 78.03, 0.21; GCF_000614145.1, s__Bacteroides faecichinchillae, 95.0, 77.88, 0.08; GCF_000614125.1, s__Bacteroides rodentium, 95.0, 77.7, 0.03; GCF_003865075.1, s__Bacteroides faecalis, 95.0, 77.55, 0.09; GCF_900129655.1, s__Bacteroides clarus, 95.0, 77.39, 0.03; GCA_905207245.1, s__Bacteroides sp905207245, 95.0, 77.32, 0.06; GCA_014385165.1, s__Bacteroides sp014385165, 95.0, 77.32, 0.03; GCF_000315485.1, s__Bacteroides oleiciplenus, 95.0, 77.28, 0.07; GCF_000172175.1, s__Bacteroides intestinalis, 95.0, 77.28, 0.07; GCA_900555635.1, s__Bacteroides sp900555635, 95.0, 77.25, 0.05; GCF_900142015.1, s__Bacteroides stercorirosoris, 95.0, 77.17, 0.08; GCF_019129285.1, s__Bacteroides sp900552405, 95.0, 76.95, 0.09; GCF_003464595.1, s__Bacteroides intestinalis_A, 95.2143, 76.94, 0.06; GCA_905215555.1, s__Bacteroides sp905215555, 95.0, 76.93, 0.04; GCF_000517545.1, s__Bacteroides reticulotermitis, 95.0, 76.93, 0.07; GCA_002293435.1, s__Bacteroides sp002293435, 95.0, 76.93, 0.04; GCA_007896885.1, s__Bacteroides sp007896885, 95.0, 76.92, 0.01; GCA_910578895.1, s__Bacteroides sp910578895, 95.0, 76.86, 0.05; GCA_905201685.1, s__Bacteroides sp905201685, 95.0, 76.79, 0.0; GCF_004793475.1, s__Bacteroides sp002491635, 95.0, 76.73, 0.04; GCF_900108345.1, s__Bacteroides ndongoniae, 95.0, 76.73, 0.02; GCA_019116805.1, s__Bacteroides merdavium, 95.0, 76.54, 0.0; GCA_002471195.1, s__Bacteroides sp002471195, 95.0, 76.52, 0.02; GCF_000195635.1, s__Bacteroides fluxus, 95.0, 76.5, 0.05; GCF_000025985.1, s__Bacteroides fragilis, 95.0, 76.45, 0.06; GCF_014196225.1, s__Bacteroides pyogenes_A, 95.0, 76.45, 0.04; GCF_000381365.1, s__Bacteroides salyersiae, 95.0, 76.34, 0.09; GCA_900766005.1, s__Bacteroides sp900766005, 95.0, 76.33, 0.05; GCA_900762525.1, s__Bacteroides sp900762525, 95.0, 76.32, 0.06; GCF_000154205.1, s__Bacteroides uniformis, 95.0, 76.29, 0.03; GCF_000155815.1, s__Bacteroides eggerthii, 95.0, 76.27, 0.03; GCA_905215345.1, s__Bacteroides sp905215345, 95.0, 76.23, 0.03; GCF_902364365.1, s__Bacteroides sp900556215, 95.2143, 76.09, 0.08; GCF_002160055.1, s__Bacteroides avicola, 95.0, 76.06, 0.01; GCF_002849695.1, s__Bacteroides fragilis_A, 95.0, 76.03, 0.06; GCF_004342845.1, s__Bacteroides heparinolyticus, 95.0, 76.03, 0.01; GCA_905197435.1, s__Bacteroides sp905197435, 95.0, 76.0, 0.01; GCA_019118325.1, s__Bacteroides intestinavium, 95.0, 75.95, 0.02; GCF_000154525.1, s__Bacteroides stercoris, 95.0, 75.94, 0.02; GCF_000186225.1, s__Bacteroides helcogenes, 95.0, 75.87, 0.01; GCA_900766195.1, s__Bacteroides sp900766195, 95.0, 75.86, 0.02; GCF_000158035.1, s__Bacteroides cellulosilyticus, 95.0, 75.81, 0.08; GCA_019115825.1, s__Bacteroides pullicola, 95.0, 75.8, 0.02; GCF_003438615.1, s__Bacteroides sp003545565, 95.0, 75.73, 0.03; GCA_902388495.1, s__Bacteroides sp902388495, 95.0, 75.72, 0.03; GCA_000613465.1, s__Bacteroides nordii, 95.0, 75.7, 0.08; GCA_017630035.1, s__Bacteroides sp017630035, 95.0, 75.68, 0.01; GCA_900553815.1, s__Bacteroides sp900553815, 95.0, 75.63, 0.01; GCF_000513195.1, s__Bacteroides timonensis, 95.0, 75.58, 0.08; GCA_910585845.1, s__Bacteroides sp910585845, 95.0, 75.55, 0.03; GCF_000499785.1, s__Bacteroides neonati, 95.0, 75.46, 0.01; GCA_002307035.1, s__Bacteroides sp002307035, 95.0, 75.38, 0.01; GCF_900104585.1, s__Bacteroides ihuae, 95.0, 74.97, 0.02; GCA_905203765.1, s__Bacteroides sp905203765, 95.0, 74.96, 0.03; GCA_002471185.1, s__Bacteroides sp002471185, 95.0, 74.9, 0.01; GCA_015060685.1, s__Bacteroides massiliensis_B, 95.0, 74.88, 0.01; GCF_002998435.1, s__Bacteroides zoogleoformans, 95.0, 74.79, 0.01; GCA_017621035.1, s__Bacteroides sp017621035, 95.0, 74.62, 0.0; GCA_015060695.1, s__Bacteroides massiliensis_C, 95.0, 74.59, 0.01; GCA_018883785.1, s__Bacteroides intestinipullorum, 95.0, 74.56, 0.01; GCA_019116045.1, s__Bacteroides merdipullorum, 95.0, 74.54, 0.0; GCA_017556595.1, s__Bacteroides sp017556595, 95.0, 74.54, 0.0; GCA_017471925.1, s__Bacteroides sp017471925, 95.0, 74.49, 0.0; GCF_900130135.1, s__Bacteroides togonis, 95.0, 74.46, 0.0	47.58
M1C6.96	214_1	FGDLZ70.27;FGSYC14.21;FHuNHHMY43.74;FQHXN101.26;FQHXN109.33;FQHXN63hun.40;FQHXN64hun.41;FSDQZ46.33;FXJKS47.102;M122R01.88;M123F01.7;M1C10.86;M1C5.94;M1C6.96;M1C7.57;M1C9.152;M2CF09.25	d__Bacteria;p__Bacteroidota;c__Bacteroidia;o__Bacteroidales;f__Tannerellaceae;g__Parabacteroides;s__Parabacteroides massiliensis	d__Bacteria	p__Bacteroidota	c__Bacteroidia	o__Bacteroidales	f__Tannerellaceae	g__Parabacteroides	GCF_900155425.1	95	d__Bacteria;p__Bacteroidota;c__Bacteroidia;o__Bacteroidales;f__Tannerellaceae;g__Parabacteroides;s__Parabacteroides massiliensis	99.13	0.92	GCF_900155425.1	95	d__Bacteria;p__Bacteroidota;c__Bacteroidia;o__Bacteroidales;f__Tannerellaceae;g__Parabacteroides;s__Parabacteroides massiliensis	99.13	0.92	taxonomic classification defined by topology and ANI	topological placement and ANI have congruent species assignments	GCF_014287585.1, s__Parabacteroides sp014287585, 95.0, 87.88, 0.66; GCF_000156495.1, s__Parabacteroides johnsonii, 95.0, 87.74, 0.6; GCF_000154105.1, s__Parabacteroides merdae, 95.0, 87.73, 0.6; GCA_910577325.1, s__Parabacteroides sp910577325, 95.0, 86.38, 0.51; GCA_900760525.1, s__Parabacteroides sp900760525, 95.0, 86.03, 0.56; GCA_017937385.1, s__Parabacteroides sp017937385, 95.0, 83.76, 0.49; GCF_003363715.1, s__Parabacteroides acidifaciens, 95.0, 81.77, 0.51; GCA_900552465.1, s__Parabacteroides sp900552465, 95.0, 81.48, 0.49; GCF_003480915.1, s__Parabacteroides sp003480915, 95.0, 79.87, 0.32; GCA_900549585.1, s__Parabacteroides sp900549585, 95.0, 79.5, 0.1; GCF_014647375.1, s__Parabacteroides faecis, 95.0, 79.43, 0.33; GCF_015550595.1, s__Parabacteroides sp900540715, 95.0, 79.33, 0.34; GCF_000969825.1, s__Parabacteroides gordonii, 95.0, 79.25, 0.34; GCA_900541965.1, s__Parabacteroides sp900541965, 95.0, 79.23, 0.18; GCF_900128505.1, s__Parabacteroides timonensis, 95.0, 79.21, 0.34; GCF_003473295.1, s__Parabacteroides sp003473295, 95.0, 79.14, 0.16; GCA_015060925.1, s__Parabacteroides distasonis_B, 95.0, 79.05, 0.08; GCA_905196875.1, s__Parabacteroides sp905196875, 95.0, 79.04, 0.27; GCF_000012845.1, s__Parabacteroides distasonis, 95.0, 78.99, 0.14; GCF_900186615.1, s__Parabacteroides bouchesdurhonensis, 95.0, 78.95, 0.1; GCF_000969835.1, s__Parabacteroides goldsteinii, 95.0, 78.92, 0.37; GCA_004562445.1, s__Parabacteroides sp004562445, 95.0, 78.89, 0.08; GCF_004793765.1, s__Parabacteroides distasonis_A, 95.0, 78.75, 0.14; GCF_011038785.1, s__Parabacteroides sp011038785, 95.0, 78.7, 0.11; GCA_017560165.1, s__Parabacteroides sp017560165, 95.0, 78.29, 0.05; GCF_900108035.1, s__Parabacteroides chinchillae, 95.0, 78.22, 0.11; GCA_017481945.1, s__Parabacteroides sp017481945, 95.0, 77.77, 0.09; GCA_019118725.1, s__Parabacteroides intestinavium, 95.0, 77.47, 0.05; GCA_900548175.1, s__Parabacteroides sp900548175, 95.0, 77.3, 0.09; GCA_019114945.1, s__Parabacteroides intestinigallinarum, 95.0, 77.27, 0.08; GCA_900770835.1, s__Parabacteroides sp900770835, 95.0, 77.11, 0.05; GCA_900547435.1, s__Parabacteroides sp900547435, 95.0, 76.89, 0.05; GCA_900552415.1, s__Parabacteroides intestinipullorum, 95.0, 76.79, 0.05; GCA_000436495.1, s__Parabacteroides faecavium, 95.0, 76.26, 0.09; GCF_002159645.1, s__Parabacteroides sp002159645, 95.0, 76.21, 0.1	94.78
FGDLZ70.81	1011_1	FGDLZ70.81;FJSNT64.43;FSXLVWS8hun.3	d__Bacteria;p__Firmicutes_A;c__Clostridia;o__Lachnospirales;f__Lachnospiraceae;g__Roseburia;s__Roseburia sp900753715	d__Bacteria	p__Firmicutes_A	c__Clostridia	o__Lachnospirales	f__Lachnospiraceae	g__Roseburia	GCA_900753715.1	95	d__Bacteria;p__Firmicutes_A;c__Clostridia;o__Lachnospirales;f__Lachnospiraceae;g__Roseburia;s__Roseburia sp900753715	97.73	0.9	GCA_900753715.1	95	d__Bacteria;p__Firmicutes_A;c__Clostridia;o__Lachnospirales;f__Lachnospiraceae;g__Roseburia;s__Roseburia sp900753715	97.73	0.9	taxonomic classification defined by topology and ANI	topological placement and ANI have congruent species assignments	GCF_000225345.1, s__Roseburia hominis, 95.0, 81.97, 0.23; GCA_014804775.1, s__Roseburia sp014804775, 95.0, 80.79, 0.13; GCF_900537995.1, s__Roseburia intestinalis, 95.0, 80.36, 0.26; GCF_003470905.1, s__Roseburia sp003470905, 95.0, 80.28, 0.29; GCF_001940165.1, s__Roseburia sp001940165, 95.0, 80.18, 0.29; GCA_017937095.1, s__Roseburia sp017937095, 95.0, 80.18, 0.32; GCA_900756925.1, s__Roseburia sp900756925, 95.0, 80.17, 0.19; GCF_000174195.1, s__Roseburia inulinivorans, 95.0, 79.95, 0.29; GCA_017626625.1, s__Roseburia sp017626625, 95.0, 79.85, 0.19; GCA_910584215.1, s__Roseburia sp910584215, 95.0, 79.83, 0.13; GCA_900542495.1, s__Roseburia sp900542495, 95.0, 79.09, 0.29; GCA_003483745.1, s__Roseburia sp003483745, 95.0, 79.04, 0.23; GCA_017549185.1, s__Roseburia sp017549185, 95.0, 78.52, 0.19; GCA_910587865.1, s__Roseburia sp910587865, 95.0, 78.39, 0.19; GCA_900548205.1, s__Roseburia sp900548205, 95.0, 78.25, 0.13; GCA_910577925.1, s__Roseburia sp910577925, 95.0, 78.09, 0.26; GCA_017621905.1, s__Roseburia sp017621905, 95.0, 77.95, 0.1; GCA_017547315.1, s__Roseburia sp017547315, 95.0, 77.77, 0.06; GCA_905206195.1, s__Roseburia sp905206195, 95.0, 77.45, 0.19; GCA_900550935.1, s__Roseburia sp900550935, 95.0, 77.14, 0.23	79.27
FGDLZ75_FDME220051955-1a.40	118_1	FGDLZ75_FDME220051955-1a.40	d__Bacteria;p__Bacteroidota;c__Bacteroidia;o__Bacteroidales;f__UBA7332;g__UBA7332;s__	d__Bacteria	p__Bacteroidota	c__Bacteroidia	o__Bacteroidales	f__UBA7332	g__UBA7332						GCA_002471225.1	95	d__Bacteria;p__Bacteroidota;c__Bacteroidia;o__Bacteroidales;f__UBA7332;g__UBA7332;s__UBA7332 sp002471225	78.59	0.23	taxonomic classification defined by topology and ANI			93.8
FXJKS12.8	1262_1	FGDLZ76_FDME220051956-1a.131;FGDLZ85.43;FQHXN78.82;FQHXN79.6;FQHXN86.67;FXJKS12.8;FXJKS37.16;FXJSW20.40;FXJYN38.115	d__Bacteria;p__Firmicutes_A;c__Clostridia;o__Oscillospirales;f__Acutalibacteraceae;g__Eubacterium_R;s__Eubacterium_R sp900542875	d__Bacteria	p__Firmicutes_A	c__Clostridia	o__Oscillospirales	f__Acutalibacteraceae	g__Eubacterium_R	GCA_900542875.1	95	d__Bacteria;p__Firmicutes_A;c__Clostridia;o__Oscillospirales;f__Acutalibacteraceae;g__Eubacterium_R;s__Eubacterium_R sp900542875	96.85	0.92	GCA_900542875.1	95	d__Bacteria;p__Firmicutes_A;c__Clostridia;o__Oscillospirales;f__Acutalibacteraceae;g__Eubacterium_R;s__Eubacterium_R sp900542875	96.85	0.92	taxonomic classification defined by topology and ANI	topological placement and ANI have congruent species assignments	GCA_900772705.1, s__Eubacterium_R sp900772705, 95.0, 93.31, 0.71; GCA_900539165.1, s__Eubacterium_R sp900539165, 95.0, 86.73, 0.82; GCA_017543415.1, s__Eubacterium_R sp017543415, 95.0, 82.47, 0.05; GCA_002494125.1, s__Eubacterium_R sp002494125, 95.0, 82.29, 0.05; GCA_900555015.1, s__Eubacterium_R sp900555015, 95.0, 81.44, 0.11; GCA_017514345.1, s__Eubacterium_R sp017514345, 95.0, 81.42, 0.16; GCA_905233805.1, s__Eubacterium_R sp905233805, 95.0, 80.9, 0.03; GCA_900540305.1, s__Eubacterium_R sp900540305, 95.0, 80.2, 0.16; GCF_900167205.1, s__Eubacterium_R coprostanoligenes, 95.0, 80.1, 0.32; GCA_003526845.1, s__Eubacterium_R sp003526845, 95.0, 80.08, 0.26; GCA_900539325.1, s__Eubacterium_R sp900539325, 95.0, 80.04, 0.39; GCA_902791235.1, s__Eubacterium_R sp902791235, 95.0, 80.01, 0.13; GCA_900540235.1, s__Eubacterium_R sp900540235, 95.0, 79.9, 0.16; GCA_905234995.1, s__Eubacterium_R sp905234995, 95.0, 79.88, 0.11; GCA_900547915.1, s__Eubacterium_R sp900547915, 95.0, 79.87, 0.11; GCA_910577215.1, s__Eubacterium_R sp910577215, 95.0, 79.84, 0.11; GCA_002493595.1, s__Eubacterium_R sp002493595, 95.0, 79.73, 0.13; GCA_900767025.1, s__Eubacterium_R sp900767025, 95.0, 79.69, 0.18; GCA_900548085.1, s__Eubacterium_R sp900548085, 95.0, 79.67, 0.05; GCA_905234495.1, s__Eubacterium_R sp905234495, 95.0, 79.6, 0.11; GCA_900766895.1, s__Eubacterium_R sp900766895, 95.0, 79.6, 0.24; GCA_000436835.1, s__Eubacterium_R sp000436835, 95.0, 79.54, 0.16; GCA_000433975.1, s__Eubacterium_R sp000433975, 95.0, 79.51, 0.11; GCA_900544515.1, s__Eubacterium_R sp900544515, 95.0, 79.38, 0.16; GCA_017463985.1, s__Eubacterium_R sp017463985, 95.0, 79.23, 0.08; GCA_900761545.1, s__Eubacterium_R sp900761545, 95.0, 79.23, 0.13; GCA_014799585.1, s__Eubacterium_R sp014799585, 95.0, 79.14, 0.16; GCA_902797915.1, s__Eubacterium_R sp902797915, 95.0, 79.1, 0.16; GCA_017458975.1, s__Eubacterium_R sp017458975, 95.0, 79.09, 0.13; GCA_900543795.1, s__Eubacterium_R sp900543795, 95.0, 79.09, 0.13; GCA_002493325.1, s__Eubacterium_R sp002493325, 95.0, 79.06, 0.18; GCA_017476375.1, s__Eubacterium_R sp017476375, 95.0, 79.04, 0.16; GCA_002371215.1, s__Eubacterium_R sp002371215, 95.0, 79.01, 0.11; GCA_000434995.1, s__Eubacterium_R sp000434995, 95.0, 78.92, 0.13; GCA_900316345.1, s__Eubacterium_R sp900316345, 95.0, 78.92, 0.11; GCA_017445905.1, s__Eubacterium_R sp017445905, 95.0, 78.8, 0.16; GCA_900539775.1, s__Eubacterium_R sp900539775, 95.0, 78.76, 0.11; GCA_910584985.1, s__Eubacterium_R sp910584985, 95.0, 78.72, 0.11; GCA_017450645.1, s__Eubacterium_R sp017450645, 95.0, 78.7, 0.21; GCA_017446095.1, s__Eubacterium_R sp017446095, 95.0, 78.67, 0.16; GCA_009774735.1, s__Eubacterium_R sp009774735, 95.0, 78.54, 0.16; GCA_015066525.1, s__Eubacterium_R sp015066525, 95.0, 78.44, 0.05; GCA_014465955.1, s__Eubacterium_R sp014465955, 95.0, 78.37, 0.16; GCA_017886765.1, s__Eubacterium_R sp017886765, 95.0, 78.29, 0.16; GCA_002361935.1, s__Eubacterium_R sp002361935, 95.0, 78.29, 0.16; GCA_910583925.1, s__Eubacterium_R sp011958665, 95.0, 78.06, 0.18; GCA_905233545.1, s__Eubacterium_R sp905233545, 95.0, 78.04, 0.16; GCA_015065445.1, s__Eubacterium_R sp015065445, 95.0, 78.0, 0.08; GCA_900764665.1, s__Eubacterium_R sp900764665, 95.0, 77.97, 0.24; GCA_910577195.1, s__Eubacterium_R sp910577195, 95.0, 77.86, 0.24; GCA_900539425.1, s__Eubacterium_R sp900539425, 95.0, 77.81, 0.13; GCA_017543725.1, s__Eubacterium_R sp017543725, 95.0, 77.74, 0.08; GCA_019115455.1, s__Eubacterium_R faecigallinarum, 95.0, 77.67, 0.18; GCA_015065505.1, s__Eubacterium_R sp015065505, 95.0, 77.39, 0.13; GCA_900546785.1, s__Eubacterium_R faecipullorum, 95.0, 77.33, 0.05; GCA_900539845.1, s__Eubacterium_R faecavium, 95.0, 77.15, 0.11; GCA_000431535.1, s__Eubacterium_R faecale, 95.0, 76.87, 0.05; GCA_002329285.1, s__Eubacterium_R sp002329285, 95.0, 76.1, 0.01; GCA_900321905.1, s__Eubacterium_R sp900321905, 95.0, 76.07, 0.08	94.58
FSCPS81.98	1056_1	FGDLZ76_FDME220051956-1a.8;FHuNHHMY16.124;FJNDD14_FDME220051231-1a.35;FJXSRPY53.54;FSCPS81.98;FZJHZ8.52	d__Bacteria;p__Firmicutes_A;c__Clostridia;o__Lachnospirales;f__Lachnospiraceae;g__Bariatricus;s__Bariatricus sp905216215	d__Bacteria	p__Firmicutes_A	c__Clostridia	o__Lachnospirales	f__Lachnospiraceae	g__Bariatricus	GCA_905216215.1	95	d__Bacteria;p__Firmicutes_A;c__Clostridia;o__Lachnospirales;f__Lachnospiraceae;g__Bariatricus;s__Bariatricus sp905216215	98.81	0.92	GCA_905216215.1	95	d__Bacteria;p__Firmicutes_A;c__Clostridia;o__Lachnospirales;f__Lachnospiraceae;g__Bariatricus;s__Bariatricus sp905216215	98.81	0.92	taxonomic classification defined by topology and ANI	topological placement and ANI have congruent species assignments	GCA_900554415.1, s__Bariatricus sp900554415, 95.0, 86.48, 0.64; GCA_004560705.1, s__Bariatricus sp004560705, 95.0, 80.28, 0.2; GCA_000155875.1, s__Bariatricus comes, 95.0, 79.57, 0.24; GCF_013300725.1, s__Bariatricus comes_A, 95.0, 78.67, 0.28; GCF_900086725.1, s__Bariatricus massiliensis, 95.0, 77.13, 0.08; GCA_019118525.1, s__Bariatricus faecipullorum, 95.0, 75.07, 0.16	69.1
FSCPS11.69	1147_1	FGDLZ81_FDME220051959-1a.34;FJLHD44.73;FNMHHHHT11.45;FNMHLBE7.54;FSCDJY49.44;FSCDJY69.42;FSCPS11.69;FSCPS35.102;FSHCM90.57;FSHHK16_FDME220054486-1a.113;FSHHK28_FDME220054497-1a.87;FXJKS36.79;FXJSW48.110;FZJTZ26.70;FZJTZ30.26;L1EFC230344_FJXFC20_S302_L004.118;L1EFC230355_FJXFC53_S313_L004.109;M1C6.161	d__Bacteria;p__Firmicutes_A;c__Clostridia;o__Oscillospirales;f__Ruminococcaceae;g__Ruminococcus_F;s__Ruminococcus_F champanellensis	d__Bacteria	p__Firmicutes_A	c__Clostridia	o__Oscillospirales	f__Ruminococcaceae	g__Ruminococcus_F	GCF_000210095.1	95	d__Bacteria;p__Firmicutes_A;c__Clostridia;o__Oscillospirales;f__Ruminococcaceae;g__Ruminococcus_F;s__Ruminococcus_F champanellensis	97.89	0.97	GCF_000210095.1	95	d__Bacteria;p__Firmicutes_A;c__Clostridia;o__Oscillospirales;f__Ruminococcaceae;g__Ruminococcus_F;s__Ruminococcus_F champanellensis	97.89	0.97	taxonomic classification defined by topology and ANI	topological placement and ANI have congruent species assignments	GCA_004558835.1, s__Ruminococcus_F sp004558835, 95.0, 84.6, 0.58; GCA_015066905.1, s__Ruminococcus_F sp015066905, 95.0, 78.45, 0.17	96.15
FGDLZ81_FDME220051959-1a.46	2071_1	FGDLZ81_FDME220051959-1a.46	d__Bacteria;p__Firmicutes_B;c__Peptococcia;o__Peptococcales;f__Peptococcaceae;g__UBA7185;s__	d__Bacteria	p__Firmicutes_B	c__Peptococcia	o__Peptococcales	f__Peptococcaceae	g__UBA7185											ANI		GCA_002491065.1, s__UBA7185 sp002491065, 95.0, 80.63, 0.13; GCA_910585405.1, s__UBA7185 sp910585405, 95.0, 80.18, 0.26; GCA_017547685.1, s__UBA7185 sp017547685, 95.0, 79.29, 0.24; GCA_900556545.1, s__UBA7185 sp900556545, 95.0, 79.2, 0.21; GCA_900756555.1, s__UBA7185 sp900756555, 95.0, 78.91, 0.21; GCA_017383785.1, s__UBA7185 sp017383785, 95.0, 78.82, 0.11; GCA_017399005.1, s__UBA7185 sp017399005, 95.0, 78.46, 0.24; GCA_017387265.1, s__UBA7185 sp017387265, 95.0, 78.19, 0.11; GCA_017622155.1, s__UBA7185 sp017622155, 95.0, 77.08, 0.05	87.87
FQHXN18.56	452_1	FGDLZ82_FDME220051960-1a.13;FQHXN18.56;FQHXN30.103;FYNLJ38.38;FZJTZ21.128	d__Bacteria;p__Bacteroidota;c__Bacteroidia;o__Bacteroidales;f__Muribaculaceae;g__Muribaculum;s__Muribaculum sp003150235	d__Bacteria	p__Bacteroidota	c__Bacteroidia	o__Bacteroidales	f__Muribaculaceae	g__Muribaculum	GCA_003150235.1	95	d__Bacteria;p__Bacteroidota;c__Bacteroidia;o__Bacteroidales;f__Muribaculaceae;g__Muribaculum;s__Muribaculum sp003150235	97.77	0.91	GCA_003150235.1	95	d__Bacteria;p__Bacteroidota;c__Bacteroidia;o__Bacteroidales;f__Muribaculaceae;g__Muribaculum;s__Muribaculum sp003150235	97.77	0.91	taxonomic classification defined by topology and ANI	topological placement and ANI have congruent species assignments	GCA_910578835.1, s__Muribaculum sp910578835, 95.0, 82.22, 0.55; GCF_004570975.1, s__Muribaculum sp001701195, 95.0, 80.79, 0.49; GCA_910587665.1, s__Muribaculum sp910587665, 95.0, 80.22, 0.38; GCA_910583865.1, s__Muribaculum sp910583865, 95.0, 79.6, 0.09; GCA_001689405.1, s__Muribaculum arabinoxylanisolvens, 95.0, 79.04, 0.18; GCA_009775095.1, s__Muribaculum sp009775095, 95.0, 78.87, 0.18; GCA_910578785.1, s__Muribaculum sp910578785, 95.0, 78.66, 0.09; GCA_910589555.1, s__Muribaculum sp910589555, 95.0, 78.08, 0.19; GCF_002201515.1, s__Muribaculum intestinale, 95.0, 77.82, 0.12; GCF_004803695.1, s__Muribaculum gordoncarteri, 95.0, 77.79, 0.17; GCA_004801635.1, s__Muribaculum sp002473395, 95.0, 77.78, 0.05; GCF_008728965.1, s__Muribaculum faecis, 95.0, 77.61, 0.17; GCA_001701065.1, s__Muribaculum sp001701065, 95.0, 77.53, 0.14; GCA_009177195.1, s__Muribaculum sp009177195, 95.0, 77.34, 0.17; GCA_014801235.1, s__Muribaculum sp014801235, 95.0, 76.85, 0.09; GCA_014801525.1, s__Muribaculum sp014801525, 95.0, 76.26, 0.1	90.05
FXJKS22.46	2504_1	FGDLZ83_FDME220051961-1a.119;FHHMY79.46;FHuNHHMY20.51;FQHXN51hun.30;FQHXN53.59;FXJKS22.46	d__Bacteria;p__Spirochaetota;c__Brachyspirae;o__Brachyspirales;f__Brachyspiraceae;g__Brachyspira;s__Brachyspira pilosicoli	d__Bacteria	p__Spirochaetota	c__Brachyspirae	o__Brachyspirales	f__Brachyspiraceae	g__Brachyspira	GCF_000325665.1	95	d__Bacteria;p__Spirochaetota;c__Brachyspirae;o__Brachyspirales;f__Brachyspiraceae;g__Brachyspira;s__Brachyspira pilosicoli	98.55	0.93	GCF_000325665.1	95	d__Bacteria;p__Spirochaetota;c__Brachyspirae;o__Brachyspirales;f__Brachyspiraceae;g__Brachyspira;s__Brachyspira pilosicoli	98.55	0.93	taxonomic classification defined by topology and ANI	topological placement and ANI have congruent species assignments	GCF_008016535.1, s__Brachyspira pilosicoli_A, 95.0, 92.7, 0.93; GCF_009755885.1, s__Brachyspira sp009755885, 95.0, 92.68, 0.9; GCF_000092845.1, s__Brachyspira murdochii, 95.0, 84.6, 0.67; GCF_000223215.1, s__Brachyspira intermedia, 95.0, 84.54, 0.67; GCF_001746205.1, s__Brachyspira hampsonii_B, 95.0, 84.53, 0.67; GCF_001049755.1, s__Brachyspira suanatina, 95.0, 84.46, 0.7; GCF_000316195.1, s__Brachyspira hampsonii_C, 95.0, 84.35, 0.7; GCF_002214805.1, s__Brachyspira hampsonii, 95.0, 84.23, 0.73; GCF_001676785.2, s__Brachyspira hyodysenteriae, 95.0, 83.87, 0.73; GCF_002379365.1, s__Brachyspira sp002379365, 95.0, 83.84, 0.67; GCF_000384655.1, s__Brachyspira innocens, 95.0, 83.51, 0.7; GCF_000518245.1, s__Brachyspira alvinipulli, 95.0, 83.18, 0.67; GCA_910578695.1, s__Brachyspira sp910578695, 95.0, 82.21, 0.63; GCA_910588665.1, s__Brachyspira sp910588665, 95.0, 81.19, 0.6; GCF_008016455.1, s__Brachyspira aalborgi, 95.0, 78.32, 0.37; GCF_005518285.1, s__Brachyspira catarrhinii, 95.0, 75.79, 0.23	90.53
FSDQZ42.99	1171_1	FGDLZ83_FDME220051961-1a.149;FSDQZ42.99	d__Bacteria;p__Firmicutes_A;c__Clostridia;o__Oscillospirales;f__Ruminococcaceae;g__RGIG4694;s__	d__Bacteria	p__Firmicutes_A	c__Clostridia	o__Oscillospirales	f__Ruminococcaceae	g__RGIG4694						GCA_017481565.1	95	d__Bacteria;p__Firmicutes_A;c__Clostridia;o__Oscillospirales;f__Ruminococcaceae;g__RGIG4694;s__RGIG4694 sp017481565	78.32	0.52	taxonomic classification defined by topology and ANI			96.68
FGDLZ83_FDME220051961-1a.84	776_1	FGDLZ83_FDME220051961-1a.84;FGZ3M_FDME220051970-1a.131	d__Archaea;p__Thermoplasmatota;c__Thermoplasmata;o__Methanomassiliicoccales;f__Methanomethylophilaceae;g__UBA71;s__	d__Archaea	p__Thermoplasmatota	c__Thermoplasmata	o__Methanomassiliicoccales	f__Methanomethylophilaceae	g__UBA71											ANI		GCA_002504405.1, s__UBA71 sp002504405, 95.0, 84.98, 0.27; GCA_905187815.1, s__UBA71 sp905187815, 95.0, 84.96, 0.31; GCA_009911715.1, s__UBA71 sp006954425, 95.0, 84.68, 0.27; GCA_015063135.1, s__UBA71 sp015063135, 95.0, 83.53, 0.19; GCA_017935945.1, s__UBA71 sp017935945, 95.0, 82.44, 0.12; GCA_017461225.1, s__UBA71 sp017461225, 95.0, 82.32, 0.19; GCA_016296195.1, s__UBA71 sp016296195, 95.0, 82.25, 0.08; GCA_015063165.1, s__UBA71 sp015063165, 95.0, 82.17, 0.12; GCA_002504495.1, s__UBA71 sp002504495, 95.0, 82.11, 0.12; GCA_017616575.1, s__UBA71 sp017616575, 95.0, 81.96, 0.08; GCA_006954465.1, s__UBA71 sp006954465, 95.0, 81.81, 0.19; GCA_002506425.1, s__UBA71 sp002506425, 95.0, 81.25, 0.19; GCA_015063245.1, s__UBA71 sp015063245, 95.0, 80.57, 0.19; GCA_002506175.1, s__UBA71 sp002506175, 95.0, 80.41, 0.08; GCA_017519045.1, s__UBA71 sp017519045, 95.0, 80.1, 0.15; GCA_016284295.1, s__UBA71 sp016284295, 95.0, 80.09, 0.15; GCA_017540825.1, s__UBA71 sp017540825, 95.0, 79.98, 0.19; GCA_015063125.1, s__UBA71 sp015063125, 95.0, 79.84, 0.12; GCA_001563305.1, s__UBA71 sp001563305, 95.0, 79.61, 0.15; GCA_017524805.1, s__UBA71 sp017524805, 95.0, 79.53, 0.12; GCA_016282555.1, s__UBA71 sp016282555, 95.0, 79.38, 0.08; GCA_015063285.1, s__UBA71 sp015063285, 95.0, 79.38, 0.15; GCA_900767505.1, s__UBA71 sp900767505, 95.0, 79.27, 0.19; GCA_015063235.1, s__UBA71 sp015063235, 95.0, 78.64, 0.08; GCA_017475875.1, s__UBA71 sp017475875, 95.0, 78.5, 0.08; GCA_017507885.1, s__UBA71 sp017507885, 95.0, 78.04, 0.15; GCA_016281925.1, s__UBA71 sp016281925, 95.0, 77.68, 0.12; GCA_017468935.1, s__UBA71 sp017468935, 95.0, 76.75, 0.19	83.48
FJLHD44.129	916_1	FGDLZ83_FDME220051961-1a.98;FHuNHHMY13.101;FJLHD44.129;FJSNT67.62;FJSWXJ7.75;FSDQZ21.118;FSDQZ46.112;FSXTY1hun.5;FSXTY2hun.88;FXJCJ4.59;FXJYN38.77;FYNLJ76.54;L1EFC230372_FSHXBX62_S330_L004.127	d__Bacteria;p__Firmicutes_A;c__Clostridia;o__Lachnospirales;f__Lachnospiraceae;g__CAG-590;s__CAG-590 sp000431135	d__Bacteria	p__Firmicutes_A	c__Clostridia	o__Lachnospirales	f__Lachnospiraceae	g__CAG-590	GCA_000431135.1	95	d__Bacteria;p__Firmicutes_A;c__Clostridia;o__Lachnospirales;f__Lachnospiraceae;g__CAG-590;s__CAG-590 sp000431135	97.97	0.93	GCA_000431135.1	95	d__Bacteria;p__Firmicutes_A;c__Clostridia;o__Lachnospirales;f__Lachnospiraceae;g__CAG-590;s__CAG-590 sp000431135	97.97	0.93	taxonomic classification defined by topology and ANI	topological placement and ANI have congruent species assignments	GCA_900769115.1, s__CAG-590 sp900769115, 95.0, 84.91, 0.48; GCA_900552885.1, s__CAG-590 sp900552885, 95.0, 84.41, 0.5; GCA_902762905.1, s__CAG-590 sp003530125, 95.0, 83.25, 0.38; GCA_017439675.1, s__CAG-590 sp017439675, 95.0, 82.88, 0.1; GCA_017622535.1, s__CAG-590 sp017622535, 95.0, 80.45, 0.17; GCA_900544905.1, s__CAG-590 sp900544905, 95.0, 80.28, 0.21; GCA_017469275.1, s__CAG-590 sp017469275, 95.0, 80.1, 0.1; GCA_015057435.1, s__CAG-590 sp015057435, 95.0, 80.05, 0.17; GCA_910585605.1, s__CAG-590 sp910585605, 95.0, 79.83, 0.21; GCA_900548855.1, s__CAG-590 sp900548855, 95.0, 79.78, 0.19; GCA_017479085.1, s__CAG-590 sp017479085, 95.0, 79.54, 0.05; GCA_900313855.1, s__CAG-590 sp900313855, 95.0, 79.44, 0.05; GCA_017470935.1, s__CAG-590 sp017470935, 95.0, 79.08, 0.05; GCA_905235545.1, s__CAG-590 sp905235545, 95.0, 78.92, 0.21; GCA_015057325.1, s__CAG-590 sp015057325, 95.0, 78.83, 0.12; GCA_905235345.1, s__CAG-590 sp905235345, 95.0, 78.67, 0.07; GCA_905236365.1, s__CAG-590 sp905236365, 95.0, 78.29, 0.21; GCA_902793335.1, s__CAG-590 sp902793335, 95.0, 78.28, 0.1; GCA_910584695.1, s__CAG-590 sp910584695, 95.0, 77.79, 0.14; GCA_017395635.1, s__CAG-590 sp017395635, 95.0, 77.72, 0.21	92
FGDLZ84_FDME220051962-1a.121	1362_1	FGDLZ84_FDME220051962-1a.121	d__Bacteria;p__Firmicutes_A;c__Clostridia;o__Christensenellales;f__Borkfalkiaceae;g__UBA1259;s__UBA1259 sp905210545	d__Bacteria	p__Firmicutes_A	c__Clostridia	o__Christensenellales	f__Borkfalkiaceae	g__UBA1259	GCA_905210545.1	95	d__Bacteria;p__Firmicutes_A;c__Clostridia;o__Christensenellales;f__Borkfalkiaceae;g__UBA1259;s__UBA1259 sp905210545	98.85	0.5	GCA_905210545.1	95	d__Bacteria;p__Firmicutes_A;c__Clostridia;o__Christensenellales;f__Borkfalkiaceae;g__UBA1259;s__UBA1259 sp905210545	98.85	0.5	taxonomic classification defined by topology and ANI	topological placement and ANI have congruent species assignments	GCA_003523255.1, s__UBA1259 sp003523255, 95.0, 82.07, 0.17; GCA_900760875.1, s__UBA1259 sp900760875, 95.0, 81.73, 0.13; GCA_017615975.1, s__UBA1259 sp017615975, 95.0, 81.03, 0.1; GCA_017616925.1, s__UBA1259 sp017616925, 95.0, 80.22, 0.07; GCA_905235765.1, s__UBA1259 sp905235765, 95.0, 79.7, 0.1; GCA_900320065.1, s__UBA1259 sp900320065, 95.0, 79.44, 0.13; GCA_016295005.1, s__UBA1259 sp016295005, 95.0, 79.06, 0.13; GCA_905235785.1, s__UBA1259 sp905235785, 95.0, 79.05, 0.1; GCA_017505625.1, s__UBA1259 sp017505625, 95.0, 78.66, 0.03; GCA_017448355.1, s__UBA1259 sp017448355, 95.0, 77.84, 0.17; GCA_017648525.1, s__UBA1259 sp017648525, 95.0, 77.27, 0.03; GCA_902767225.1, s__UBA1259 sp902767225, 95.0, 77.27, 0.03; GCA_015055725.1, s__UBA1259 sp015055725, 95.0, 77.05, 0.1; GCA_017445995.1, s__UBA1259 sp017445995, 95.0, 76.85, 0.1; GCA_002308755.1, s__UBA1259 sp002308755, 95.0, 76.84, 0.07; GCA_017612915.1, s__UBA1259 sp017612915, 95.0, 76.74, 0.1; GCA_015055805.1, s__UBA1259 sp015055805, 95.0, 76.72, 0.07; GCA_017502525.1, s__UBA1259 sp017502525, 95.0, 75.78, 0.07; GCA_015055945.1, s__UBA1259 sp015055945, 95.0, 75.7, 0.07; GCA_017505675.1, s__UBA1259 sp017505675, 95.0, 74.81, 0.07; GCA_015055735.1, s__UBA1259 sp015055735, 95.0, 74.76, 0.03; GCA_017456945.1, s__UBA1259 sp017456945, 95.0, 74.62, 0.0; GCA_900771345.1, s__UBA1259 sp900771345, 95.0, 74.57, 0.03; GCA_017501885.1, s__UBA1259 sp017501885, 95.0, 74.46, 0.03; GCA_017503265.1, s__UBA1259 sp017503265, 95.0, 74.46, 0.03; GCA_017554545.1, s__UBA1259 sp017554545, 95.0, 74.41, 0.03; GCA_017621955.1, s__UBA1259 sp017621955, 95.0, 74.38, 0.03; GCA_905211955.1, s__UBA1259 sp905211955, 95.0, 74.38, 0.03; GCA_017457015.1, s__UBA1259 sp017457015, 95.0, 74.38, 0.03	84.02
FZJHZD16hun.117	127_1	FGDLZ84_FDME220051962-1a.142;FSDJN60.63;FZJHZD16hun.117	d__Bacteria;p__Bacteroidota;c__Bacteroidia;o__Bacteroidales;f__Marinifilaceae;g__Butyricimonas;s__Butyricimonas synergistica	d__Bacteria	p__Bacteroidota	c__Bacteroidia	o__Bacteroidales	f__Marinifilaceae	g__Butyricimonas	GCF_000379665.1	95	d__Bacteria;p__Bacteroidota;c__Bacteroidia;o__Bacteroidales;f__Marinifilaceae;g__Butyricimonas;s__Butyricimonas synergistica	99.84	0.98	GCF_000379665.1	95	d__Bacteria;p__Bacteroidota;c__Bacteroidia;o__Bacteroidales;f__Marinifilaceae;g__Butyricimonas;s__Butyricimonas synergistica	99.84	0.98	taxonomic classification defined by topology and ANI	topological placement and ANI have congruent species assignments	GCA_900759925.1, s__Butyricimonas sp900759925, 95.0, 88.05, 0.63; GCF_900184685.1, s__Butyricimonas sp900184685, 95.0, 83.18, 0.59; GCF_003991565.1, s__Butyricimonas faecalis, 95.0, 78.98, 0.26; GCF_003479425.1, s__Butyricimonas sp003479425, 95.0, 78.92, 0.34; GCF_000519105.1, s__Butyricimonas virosa, 95.0, 78.75, 0.18; GCF_014647335.1, s__Butyricimonas faecihominis, 95.0, 78.45, 0.23; GCA_019117165.1, s__Butyricimonas faecavium, 95.0, 78.32, 0.17; GCF_011927845.1, s__Butyricimonas paravirosa, 95.0, 78.24, 0.26; GCA_900761485.1, s__Butyricimonas sp900761485, 95.0, 77.94, 0.16	74.01
M122R01.78	1351_1	FGDLZ84_FDME220051962-1a.42;FJLHD19.59;FJSWXJ21.27;FJXSRPYG41.29;FSCDJY67.78;FXJKS13.111;FXJKS22.70;FXJKS47.54;L1EFC230344_FJXFC20_S302_L004.114;M122R01.78;M1C6.36;M1C9.84	d__Bacteria;p__Firmicutes_A;c__Clostridia;o__Christensenellales;f__CAG-314;g__Fimimonas;s__Fimimonas sp003537755	d__Bacteria	p__Firmicutes_A	c__Clostridia	o__Christensenellales	f__CAG-314	g__Fimimonas	GCA_003537755.1	95	d__Bacteria;p__Firmicutes_A;c__Clostridia;o__Christensenellales;f__CAG-314;g__Fimimonas;s__Fimimonas sp003537755	97.7	0.95	GCA_003537755.1	95	d__Bacteria;p__Firmicutes_A;c__Clostridia;o__Christensenellales;f__CAG-314;g__Fimimonas;s__Fimimonas sp003537755	97.7	0.95	taxonomic classification defined by topology and ANI	topological placement and ANI have congruent species assignments	GCA_900769665.1, s__Fimimonas sp900769665, 95.0, 83.49, 0.41; GCA_000433775.1, s__Fimimonas gallinarum, 95.0, 79.85, 0.14; GCA_910586625.1, s__Fimimonas sp910586625, 95.0, 78.03, 0.07; GCA_018713905.1, s__Fimimonas merdipullorum, 95.0, 77.82, 0.07; GCA_910586905.1, s__Fimimonas sp910586905, 95.0, 77.81, 0.09; GCA_017500855.1, s__Fimimonas sp017500855, 95.0, 77.73, 0.14; GCA_017409765.1, s__Fimimonas sp017409765, 95.0, 77.04, 0.05; GCA_910587795.1, s__Fimimonas sp910587795, 95.0, 76.89, 0.05; GCA_017457305.1, s__Fimimonas sp017457305, 95.0, 75.97, 0.07; GCA_017452035.1, s__Fimimonas sp017452035, 95.0, 74.54, 0.05	78.79
FZJTZ54.29	1618_1	FGDLZ84_FDME220051962-1a.82;FHLJZD16.99;FHNXY38.141;FNMHLBE8.88;FSCPS62.54;FSCPS69.41;FSDJN60.13;FXJKS36.120;FZJTZ54.29;L1EFC230239_FHLJZD23_S84_L001.74	d__Bacteria;p__Firmicutes_A;c__Clostridia;o__Oscillospirales;f__Acutalibacteraceae;g__UMGS1484;s__UMGS1484 sp905193225	d__Bacteria	p__Firmicutes_A	c__Clostridia	o__Oscillospirales	f__Acutalibacteraceae	g__UMGS1484	GCA_905193225.1	95	d__Bacteria;p__Firmicutes_A;c__Clostridia;o__Oscillospirales;f__Acutalibacteraceae;g__UMGS1484;s__UMGS1484 sp905193225	98.47	0.91	GCA_905193225.1	95	d__Bacteria;p__Firmicutes_A;c__Clostridia;o__Oscillospirales;f__Acutalibacteraceae;g__UMGS1484;s__UMGS1484 sp905193225	98.47	0.91	taxonomic classification defined by topology and ANI	topological placement and ANI have congruent species assignments	GCA_900552285.1, s__UMGS1484 sp900552285, 95.0, 81.74, 0.37; GCA_902388225.1, s__UMGS1484 sp902388225, 95.0, 81.69, 0.23; GCA_902796075.1, s__UMGS1484 sp902796075, 95.0, 80.59, 0.09; GCA_017556785.1, s__UMGS1484 sp017556785, 95.0, 78.56, 0.03; GCA_017474205.1, s__UMGS1484 sp017474205, 95.0, 76.87, 0.03; GCA_017439545.1, s__UMGS1484 sp017439545, 95.0, 76.7, 0.06	92.24
FGDLZ85.67	1878_1	FGDLZ85.67	d__Bacteria;p__Firmicutes_A;c__Clostridia;o__Oscillospirales;f__Oscillospiraceae;g__F23-B02;s__F23-B02 sp004553495	d__Bacteria	p__Firmicutes_A	c__Clostridia	o__Oscillospirales	f__Oscillospiraceae	g__F23-B02	GCA_004553495.1	95	d__Bacteria;p__Firmicutes_A;c__Clostridia;o__Oscillospirales;f__Oscillospiraceae;g__F23-B02;s__F23-B02 sp004553495	96.28	0.83	GCA_004553495.1	95	d__Bacteria;p__Firmicutes_A;c__Clostridia;o__Oscillospirales;f__Oscillospiraceae;g__F23-B02;s__F23-B02 sp004553495	96.28	0.83	taxonomic classification defined by topology and ANI	topological placement and ANI have congruent species assignments	GCA_900772725.1, s__F23-B02 sp900772725, 95.0, 84.07, 0.5; GCA_004558025.1, s__F23-B02 sp004558025, 95.0, 83.79, 0.5; GCA_900556535.1, s__F23-B02 sp900556535, 95.0, 83.71, 0.5; GCA_900545805.1, s__F23-B02 sp900545805, 95.0, 83.71, 0.5; GCA_002472405.1, s__F23-B02 sp002472405, 95.0, 82.54, 0.5; GCA_001916715.1, s__F23-B02 sp001916715, 95.0, 82.38, 0.5; GCA_000431075.1, s__F23-B02 sp000431075, 95.0, 81.59, 0.33; GCA_004556755.1, s__F23-B02 sp004556755, 95.0, 79.4, 0.17; GCA_003533405.1, s__F23-B02 sp003533405, 95.0, 78.91, 0.33; GCA_004557075.1, s__F23-B02 sp004557075, 95.0, 78.23, 0.33; GCA_002314685.1, s__F23-B02 sp002314685, 95.0, 78.21, 0.33; GCA_900760205.1, s__F23-B02 sp900760205, 95.0, 78.21, 0.33; GCA_016292445.1, s__F23-B02 sp016292445, 95.0, 76.09, 0.33	46.17
FHNFQ22.15	183_1	FGDLZ85.77;FGSZY15.20;FGSZY40.67;FHNFQ22.15;FNXYCHL29.68;FNXYCHL34.23	d__Bacteria;p__Bacteroidota;c__Bacteroidia;o__Bacteroidales;f__Bacteroidaceae;g__Phocaeicola;s__Phocaeicola barnesiae	d__Bacteria	p__Bacteroidota	c__Bacteroidia	o__Bacteroidales	f__Bacteroidaceae	g__Phocaeicola	GCF_000374585.1	95	d__Bacteria;p__Bacteroidota;c__Bacteroidia;o__Bacteroidales;f__Bacteroidaceae;g__Phocaeicola;s__Phocaeicola barnesiae	98.21	0.84	GCF_000374585.1	95	d__Bacteria;p__Bacteroidota;c__Bacteroidia;o__Bacteroidales;f__Bacteroidaceae;g__Phocaeicola;s__Phocaeicola barnesiae	98.21	0.84	taxonomic classification defined by topology and ANI	topological placement and ANI have congruent species assignments	GCA_900551645.1, s__Phocaeicola sp900551645, 95.0, 87.97, 0.62; GCA_900553185.1, s__Phocaeicola sp900553185, 95.0, 83.65, 0.58; GCA_000432735.1, s__Phocaeicola sp000432735, 95.0, 82.1, 0.27; GCF_000614185.1, s__Phocaeicola sartorii, 95.0, 82.03, 0.13; GCF_900128495.1, s__Phocaeicola ilei, 95.0, 81.71, 0.24; GCA_900544075.1, s__Phocaeicola sp900544075, 95.0, 81.57, 0.11; GCF_000157915.1, s__Phocaeicola coprophilus, 95.0, 81.49, 0.22; GCA_900546355.1, s__Phocaeicola sp900546355, 95.0, 81.46, 0.2; GCA_017559935.1, s__Phocaeicola sp017559935, 95.0, 81.17, 0.05; GCF_013618865.1, s__Phocaeicola sp900541515, 95.0, 80.86, 0.27; GCF_000190575.1, s__Phocaeicola salanitronis, 95.0, 80.81, 0.2; GCF_016900355.1, s__Phocaeicola sp900551065, 95.0, 80.69, 0.33; GCA_900544675.1, s__Phocaeicola sp900544675, 95.0, 80.68, 0.22; GCA_902362595.1, s__Phocaeicola merdigallinarum, 95.0, 80.65, 0.33; GCA_015060765.1, s__Phocaeicola sp015060765, 95.0, 80.36, 0.05; GCA_900542985.1, s__Phocaeicola sp900542985, 95.0, 80.33, 0.18; GCA_018884025.1, s__Phocaeicola faecipullorum_A, 95.0, 80.19, 0.13; GCA_900760795.1, s__Phocaeicola sp900760795, 95.0, 80.13, 0.2; GCA_900552075.1, s__Phocaeicola sp900552075, 95.0, 80.13, 0.29; GCF_900128455.1, s__Phocaeicola mediterraneensis, 95.0, 80.09, 0.33; GCF_000154845.1, s__Phocaeicola coprocola, 95.0, 80.09, 0.18; GCF_000613805.1, s__Phocaeicola paurosaccharolyticus, 95.0, 79.97, 0.04; GCF_003437535.1, s__Phocaeicola plebeius_A, 95.0, 79.93, 0.33; GCF_016902295.1, s__Phocaeicola caecigallinarum_A, 95.0, 79.92, 0.15; GCA_000436795.1, s__Phocaeicola sp000436795, 95.0, 79.85, 0.24; GCF_000382445.1, s__Phocaeicola massiliensis, 95.0, 79.72, 0.15; GCF_016899805.1, s__Phocaeicola gallinaceus, 95.0, 79.71, 0.2; GCA_900551445.1, s__Phocaeicola sp900551445, 95.0, 79.67, 0.29; GCA_902388365.1, s__Phocaeicola sp902388365, 95.0, 79.67, 0.13; GCF_000187895.1, s__Phocaeicola plebeius, 95.0, 79.59, 0.35; GCA_015060705.1, s__Phocaeicola sp015060705, 95.0, 79.57, 0.09; GCA_004558305.1, s__Phocaeicola plebeius_B, 95.0, 79.53, 0.2; GCF_002161765.1, s__Phocaeicola merdavium, 95.0, 79.43, 0.16; GCA_900556845.1, s__Phocaeicola sp900556845, 95.0, 79.43, 0.22; GCA_002493165.1, s__Phocaeicola sp002493165, 95.0, 79.01, 0.16; GCF_000012825.1, s__Phocaeicola vulgatus, 95.359, 78.99, 0.22; GCA_900546095.1, s__Phocaeicola excrementipullorum, 95.0, 78.93, 0.2; GCF_016900695.1, s__Phocaeicola sp900540105, 95.0, 78.91, 0.2; GCA_019120125.1, s__Phocaeicola excrementigallinarum, 95.0, 78.86, 0.22; GCF_016901995.1, s__Phocaeicola sp900066445, 95.0, 78.72, 0.13; GCA_905198575.1, s__Phocaeicola sp905198575, 95.0, 78.5, 0.24; GCA_011959205.1, s__Phocaeicola sp011959205, 95.0, 78.49, 0.13; GCA_900546645.1, s__Phocaeicola sp900546645, 95.0, 78.42, 0.18; GCA_017503235.1, s__Phocaeicola sp017503235, 95.0, 78.39, 0.09; GCA_017558175.1, s__Phocaeicola sp017558175, 95.0, 78.37, 0.15; GCA_018883555.1, s__Phocaeicola faecigallinarum, 95.0, 78.22, 0.18; GCA_000434735.1, s__Phocaeicola sp000434735, 95.0, 77.83, 0.2; GCA_017420875.1, s__Phocaeicola sp017420875, 95.0, 77.57, 0.07; GCA_019116145.1, s__Phocaeicola gallistercoris, 95.0, 77.43, 0.05; GCA_015060735.1, s__Phocaeicola sp015060735, 95.0, 77.22, 0.11; GCA_017467385.1, s__Phocaeicola sp017467385, 95.0, 77.16, 0.07; GCA_017472925.1, s__Phocaeicola sp017472925, 95.0, 77.0, 0.15; GCF_013009555.1, s__Phocaeicola dorei, 95.359, 76.89, 0.2; GCA_017466635.1, s__Phocaeicola sp017466635, 95.0, 76.74, 0.15; GCA_902779535.1, s__Phocaeicola sp902779535, 95.0, 76.62, 0.09; GCA_017416735.1, s__Phocaeicola sp017416735, 95.0, 76.58, 0.09; GCA_002315285.1, s__Phocaeicola sp002315285, 95.0, 75.46, 0.05; GCA_900552645.1, s__Phocaeicola sp900552645, 95.0, 74.57, 0.02; GCF_000312445.1, s__Phocaeicola abscessus, 95.0, 74.48, 0.04	59.67
FSXTY38.53	1885_1	FGXGL95.123;FNMHLBE10hun.54;FNMHLBE12.104;FQHXN108.11;FSCPS11.141;FSHHK28_FDME220054497-1a.157;FSXLL17.87;FSXTY38.53;FZJTZ19.17;FZJTZ21.68;L1EFC230351_FJXFC35_S309_L004.36;M1DZ11.44	d__Bacteria;p__Firmicutes_A;c__Clostridia;o__Oscillospirales;f__Oscillospiraceae;g__Faecousia;s__	d__Bacteria	p__Firmicutes_A	c__Clostridia	o__Oscillospirales	f__Oscillospiraceae	g__Faecousia						GCA_900547405.1	95	d__Bacteria;p__Firmicutes_A;c__Clostridia;o__Oscillospirales;f__Oscillospiraceae;g__Faecousia;s__Faecousia sp900547405	94.67	0.82	taxonomic classification defined by topology and ANI		GCA_900540635.1, s__Faecousia sp900540635, 95.0, 84.97, 0.47; GCA_017465625.1, s__Faecousia sp017465625, 95.0, 84.61, 0.11; GCA_017473225.1, s__Faecousia sp017473225, 95.0, 84.56, 0.21; GCA_004555705.1, s__Faecousia sp004555705, 95.0, 83.97, 0.24; GCA_017624645.1, s__Faecousia sp017624645, 95.0, 83.68, 0.03; GCA_002493965.1, s__Faecousia sp002493965, 95.0, 83.5, 0.18; GCF_018918045.1, s__Faecousia sp018918045, 95.0, 82.85, 0.32; GCA_900544945.1, s__Faecousia sp900544945, 95.0, 82.81, 0.39; GCA_017622995.1, s__Faecousia sp017622995, 95.0, 82.77, 0.42; GCA_015068135.1, s__Faecousia sp015068135, 95.0, 82.7, 0.11; GCA_004562395.1, s__Faecousia sp004562395, 95.0, 82.57, 0.24; GCA_017456645.1, s__Faecousia sp017456645, 95.0, 82.47, 0.08; GCA_015067635.1, s__Faecousia sp015067635, 95.0, 82.41, 0.05; GCA_900752285.1, s__Faecousia sp900752285, 95.0, 82.31, 0.16; GCA_018710805.1, s__Faecousia faecipullorum, 95.0, 82.26, 0.18; GCA_017461445.1, s__Faecousia sp017461445, 95.0, 82.25, 0.24; GCA_017457285.1, s__Faecousia sp017457285, 95.0, 82.14, 0.16; GCA_015067945.1, s__Faecousia sp015067945, 95.0, 82.12, 0.11; GCA_016302405.1, s__Faecousia sp016302405, 95.0, 82.11, 0.24; GCA_002362145.1, s__Faecousia sp002362145, 95.0, 82.1, 0.13; GCA_017624715.1, s__Faecousia sp017624715, 95.0, 82.01, 0.13; GCA_900553805.1, s__Faecousia sp900553805, 95.0, 81.98, 0.21; GCA_900556935.1, s__Faecousia sp900556935, 95.0, 81.72, 0.32; GCA_002436765.1, s__Faecousia sp002436765, 95.0, 81.67, 0.18; GCA_017939025.1, s__Faecousia sp017939025, 95.0, 81.66, 0.18; GCA_000434635.1, s__Faecousia sp000434635, 95.0, 81.63, 0.24; GCA_900546075.1, s__Faecousia sp900546075, 95.0, 81.59, 0.26; GCA_002437585.1, s__Faecousia sp002437585, 95.0, 81.57, 0.34; GCA_017436955.1, s__Faecousia sp017436955, 95.0, 81.54, 0.16; GCA_015067615.1, s__Faecousia sp015067615, 95.0, 81.41, 0.18; GCA_017507425.1, s__Faecousia sp017507425, 95.0, 81.41, 0.16; GCA_017437095.1, s__Faecousia sp017437095, 95.0, 81.38, 0.16; GCA_017501695.1, s__Faecousia sp017501695, 95.0, 81.33, 0.21; GCA_900762245.1, s__Faecousia sp900762245, 95.0, 81.32, 0.18; GCA_017398105.1, s__Faecousia sp017398105, 95.0, 81.25, 0.18; GCA_017465745.1, s__Faecousia sp017465745, 95.0, 81.23, 0.18; GCA_018712645.1, s__Faecousia faecavium, 95.0, 81.21, 0.16; GCA_017436035.1, s__Faecousia sp017436035, 95.0, 81.17, 0.05; GCA_015067895.1, s__Faecousia sp015067895, 95.0, 81.07, 0.24; GCA_018713285.1, s__Faecousia excrementigallinarum, 95.0, 81.01, 0.13; GCA_900770015.1, s__Faecousia sp900770015, 95.0, 81.01, 0.29; GCA_015068305.1, s__Faecousia sp015068305, 95.0, 81.0, 0.16; GCA_017622295.1, s__Faecousia sp017622295, 95.0, 80.98, 0.16; GCA_015067545.1, s__Faecousia sp015067545, 95.0, 80.83, 0.16; GCA_018715835.1, s__Faecousia intestinavium, 95.0, 80.82, 0.29; GCA_015068155.1, s__Faecousia sp015068155, 95.0, 80.75, 0.16; GCA_015068125.1, s__Faecousia sp015068125, 95.0, 80.6, 0.18; GCA_015067935.1, s__Faecousia sp015067935, 95.0, 80.58, 0.11; GCA_900549705.1, s__Faecousia sp900549705, 95.0, 80.58, 0.18; GCA_017416325.1, s__Faecousia sp017416325, 95.0, 80.55, 0.16; GCA_017516785.1, s__Faecousia sp017516785, 95.0, 80.54, 0.11; GCA_015067495.1, s__Faecousia sp015067495, 95.0, 80.37, 0.13; GCA_017435615.1, s__Faecousia sp017435615, 95.0, 80.27, 0.11; GCA_017630495.1, s__Faecousia sp017630495, 95.0, 80.21, 0.08; GCA_015067845.1, s__Faecousia sp015067845, 95.0, 80.03, 0.18; GCA_900549495.1, s__Faecousia sp900549495, 95.0, 79.98, 0.21; GCA_017397565.1, s__Faecousia sp017397565, 95.0, 79.95, 0.16; GCA_900763965.1, s__Faecousia sp900763965, 95.0, 79.78, 0.18; GCA_017398625.1, s__Faecousia sp017398625, 95.0, 79.74, 0.11; GCA_017555395.1, s__Faecousia sp017555395, 95.0, 79.5, 0.18; GCA_017452605.1, s__Faecousia sp017452605, 95.0, 79.49, 0.11; GCA_017436785.1, s__Faecousia sp017436785, 95.0, 79.45, 0.26; GCA_018712825.1, s__Faecousia excrementipullorum, 95.0, 79.42, 0.11; GCA_015067835.1, s__Faecousia sp015067835, 95.0, 79.26, 0.08; GCA_015068175.1, s__Faecousia sp015068175, 95.0, 79.25, 0.18; GCA_017516925.1, s__Faecousia sp017516925, 95.0, 79.16, 0.05; GCA_017415425.1, s__Faecousia sp017415425, 95.0, 79.16, 0.08; GCA_017506735.1, s__Faecousia sp017506735, 95.0, 79.07, 0.24; GCA_002362625.1, s__Faecousia sp002362625, 95.0, 79.01, 0.16; GCA_017408725.1, s__Faecousia sp017408725, 95.0, 79.01, 0.05; GCA_017435525.1, s__Faecousia sp017435525, 95.0, 79.0, 0.13; GCA_017409205.1, s__Faecousia sp017409205, 95.0, 78.94, 0.18; GCA_017409645.1, s__Faecousia sp017409645, 95.0, 78.85, 0.21; GCA_017440925.1, s__Faecousia sp017440925, 95.0, 78.77, 0.08; GCA_015068225.1, s__Faecousia sp015068225, 95.0, 78.74, 0.18; GCA_017537045.1, s__Faecousia sp017537045, 95.0, 78.73, 0.08; GCA_017410075.1, s__Faecousia sp017410075, 95.0, 78.64, 0.08; GCA_017456045.1, s__Faecousia sp017456045, 95.0, 78.57, 0.13; GCA_017473455.1, s__Faecousia sp017473455, 95.0, 78.5, 0.05; GCA_017632035.1, s__Faecousia sp017632035, 95.0, 78.26, 0.13; GCA_017631155.1, s__Faecousia sp017631155, 95.0, 78.24, 0.18; GCA_017466215.1, s__Faecousia sp017466215, 95.0, 78.23, 0.08; GCA_015067605.1, s__Faecousia sp015067605, 95.0, 78.23, 0.16; GCA_017398725.1, s__Faecousia sp017398725, 95.0, 78.07, 0.03; GCA_017620525.1, s__Faecousia sp017620525, 95.0, 77.92, 0.13; GCA_017505505.1, s__Faecousia sp017505505, 95.0, 77.73, 0.13; GCA_017646545.1, s__Faecousia sp017646545, 95.0, 77.49, 0.13; GCA_900769845.1, s__Faecousia sp900769845, 95.0, 77.47, 0.11; GCA_017466665.1, s__Faecousia sp017466665, 95.0, 77.29, 0.08; GCA_017936985.1, s__Faecousia sp017936985, 95.0, 77.27, 0.05; GCA_017381835.1, s__Faecousia sp017381835, 95.0, 77.25, 0.08; GCA_900554625.1, s__Faecousia sp900554625, 95.0, 77.17, 0.08; GCA_017435245.1, s__Faecousia sp017435245, 95.0, 77.0, 0.0; GCA_017378975.1, s__Faecousia sp017378975, 95.0, 76.92, 0.13; GCA_017456105.1, s__Faecousia sp017456105, 95.0, 75.78, 0.05; GCA_017399325.1, s__Faecousia sp017399325, 95.0, 75.65, 0.11; GCA_017521485.1, s__Faecousia sp017521485, 95.0, 75.56, 0.13; GCA_017547505.1, s__Faecousia sp017547505, 95.0, 74.65, 0.01	96.23
FXJKS11.65	1885_2	FGDLZ85.7;FXJKS11.65	d__Bacteria;p__Firmicutes_A;c__Clostridia;o__Oscillospirales;f__Oscillospiraceae;g__Faecousia;s__Faecousia sp900547405	d__Bacteria	p__Firmicutes_A	c__Clostridia	o__Oscillospirales	f__Oscillospiraceae	g__Faecousia	GCA_900547405.1	95	d__Bacteria;p__Firmicutes_A;c__Clostridia;o__Oscillospirales;f__Oscillospiraceae;g__Faecousia;s__Faecousia sp900547405	96.54	0.94	GCA_900547405.1	95	d__Bacteria;p__Firmicutes_A;c__Clostridia;o__Oscillospirales;f__Oscillospiraceae;g__Faecousia;s__Faecousia sp900547405	96.54	0.94	taxonomic classification defined by topology and ANI	topological placement and ANI have congruent species assignments	GCA_017473225.1, s__Faecousia sp017473225, 95.0, 83.94, 0.17; GCF_018918045.1, s__Faecousia sp018918045, 95.0, 83.9, 0.28; GCA_002362145.1, s__Faecousia sp002362145, 95.0, 83.79, 0.17; GCA_004555705.1, s__Faecousia sp004555705, 95.0, 83.51, 0.28; GCA_900556935.1, s__Faecousia sp900556935, 95.0, 82.93, 0.33; GCA_004562395.1, s__Faecousia sp004562395, 95.0, 82.84, 0.22; GCA_015067615.1, s__Faecousia sp015067615, 95.0, 82.52, 0.28; GCA_900762245.1, s__Faecousia sp900762245, 95.0, 82.47, 0.22; GCA_017408725.1, s__Faecousia sp017408725, 95.0, 82.43, 0.06; GCA_017622995.1, s__Faecousia sp017622995, 95.0, 82.37, 0.33; GCA_015067895.1, s__Faecousia sp015067895, 95.0, 82.32, 0.28; GCA_017456645.1, s__Faecousia sp017456645, 95.0, 82.11, 0.06; GCA_900540635.1, s__Faecousia sp900540635, 95.0, 82.05, 0.39; GCA_017555395.1, s__Faecousia sp017555395, 95.0, 81.95, 0.17; GCA_017461445.1, s__Faecousia sp017461445, 95.0, 81.84, 0.22; GCA_002493965.1, s__Faecousia sp002493965, 95.0, 81.73, 0.22; GCA_018713285.1, s__Faecousia excrementigallinarum, 95.0, 81.54, 0.11; GCA_900549705.1, s__Faecousia sp900549705, 95.0, 81.26, 0.17; GCA_018712825.1, s__Faecousia excrementipullorum, 95.0, 81.17, 0.17; GCA_016302405.1, s__Faecousia sp016302405, 95.0, 81.06, 0.22; GCA_015067605.1, s__Faecousia sp015067605, 95.0, 80.99, 0.11; GCA_017398105.1, s__Faecousia sp017398105, 95.0, 80.92, 0.17; GCA_900546075.1, s__Faecousia sp900546075, 95.0, 80.84, 0.17; GCA_900549495.1, s__Faecousia sp900549495, 95.0, 80.79, 0.22; GCA_017939025.1, s__Faecousia sp017939025, 95.0, 80.62, 0.17; GCA_017501695.1, s__Faecousia sp017501695, 95.0, 80.48, 0.28; GCA_017516785.1, s__Faecousia sp017516785, 95.0, 80.4, 0.06; GCA_017624645.1, s__Faecousia sp017624645, 95.0, 80.27, 0.0; GCA_900544945.1, s__Faecousia sp900544945, 95.0, 80.26, 0.44; GCA_900770015.1, s__Faecousia sp900770015, 95.0, 80.2, 0.28; GCA_017452605.1, s__Faecousia sp017452605, 95.0, 80.19, 0.06; GCA_017936985.1, s__Faecousia sp017936985, 95.0, 80.19, 0.06; GCA_015067935.1, s__Faecousia sp015067935, 95.0, 80.19, 0.06; GCA_017506735.1, s__Faecousia sp017506735, 95.0, 80.17, 0.22; GCA_017620525.1, s__Faecousia sp017620525, 95.0, 80.05, 0.11; GCA_017624715.1, s__Faecousia sp017624715, 95.0, 79.98, 0.17; GCA_015068305.1, s__Faecousia sp015068305, 95.0, 79.92, 0.22; GCA_017409645.1, s__Faecousia sp017409645, 95.0, 79.84, 0.17; GCA_015067845.1, s__Faecousia sp015067845, 95.0, 79.76, 0.22; GCA_015068175.1, s__Faecousia sp015068175, 95.0, 79.75, 0.17; GCA_000434635.1, s__Faecousia sp000434635, 95.0, 79.72, 0.22; GCA_017457285.1, s__Faecousia sp017457285, 95.0, 79.72, 0.22; GCA_900752285.1, s__Faecousia sp900752285, 95.0, 79.66, 0.22; GCA_017505505.1, s__Faecousia sp017505505, 95.0, 79.56, 0.11; GCA_015068135.1, s__Faecousia sp015068135, 95.0, 79.52, 0.11; GCA_018710805.1, s__Faecousia faecipullorum, 95.0, 79.51, 0.22; GCA_017436785.1, s__Faecousia sp017436785, 95.0, 79.45, 0.17; GCA_017473455.1, s__Faecousia sp017473455, 95.0, 79.29, 0.11; GCA_017409205.1, s__Faecousia sp017409205, 95.0, 79.25, 0.22; GCA_002437585.1, s__Faecousia sp002437585, 95.0, 79.21, 0.33; GCA_017632035.1, s__Faecousia sp017632035, 95.0, 79.2, 0.17; GCA_017440925.1, s__Faecousia sp017440925, 95.0, 79.12, 0.17; GCA_900763965.1, s__Faecousia sp900763965, 95.0, 78.95, 0.33; GCA_002436765.1, s__Faecousia sp002436765, 95.0, 78.9, 0.11; GCA_017507425.1, s__Faecousia sp017507425, 95.0, 78.89, 0.17; GCA_015067495.1, s__Faecousia sp015067495, 95.0, 78.89, 0.17; GCA_017646545.1, s__Faecousia sp017646545, 95.0, 78.87, 0.11; GCA_017435615.1, s__Faecousia sp017435615, 95.0, 78.82, 0.06; GCA_017437095.1, s__Faecousia sp017437095, 95.0, 78.8, 0.17; GCA_002362625.1, s__Faecousia sp002362625, 95.0, 78.79, 0.17; GCA_017398625.1, s__Faecousia sp017398625, 95.0, 78.77, 0.06; GCA_018715835.1, s__Faecousia intestinavium, 95.0, 78.59, 0.33; GCA_017436955.1, s__Faecousia sp017436955, 95.0, 78.59, 0.22; GCA_017416325.1, s__Faecousia sp017416325, 95.0, 78.56, 0.17; GCA_015067545.1, s__Faecousia sp015067545, 95.0, 78.46, 0.22; GCA_017456045.1, s__Faecousia sp017456045, 95.0, 78.44, 0.11; GCA_015068125.1, s__Faecousia sp015068125, 95.0, 78.44, 0.17; GCA_015068155.1, s__Faecousia sp015068155, 95.0, 78.21, 0.22; GCA_017465745.1, s__Faecousia sp017465745, 95.0, 78.12, 0.17; GCA_017398725.1, s__Faecousia sp017398725, 95.0, 78.07, 0.06; GCA_900553805.1, s__Faecousia sp900553805, 95.0, 78.03, 0.17; GCA_017381835.1, s__Faecousia sp017381835, 95.0, 77.99, 0.11; GCA_017410075.1, s__Faecousia sp017410075, 95.0, 77.53, 0.11; GCA_017435525.1, s__Faecousia sp017435525, 95.0, 77.5, 0.17; GCA_015067945.1, s__Faecousia sp015067945, 95.0, 77.37, 0.17; GCA_017466665.1, s__Faecousia sp017466665, 95.0, 77.27, 0.06; GCA_015068225.1, s__Faecousia sp015068225, 95.0, 77.2, 0.17; GCA_017630495.1, s__Faecousia sp017630495, 95.0, 77.15, 0.11; GCA_018712645.1, s__Faecousia faecavium, 95.0, 77.12, 0.22; GCA_017466215.1, s__Faecousia sp017466215, 95.0, 77.1, 0.11; GCA_017397565.1, s__Faecousia sp017397565, 95.0, 77.0, 0.11; GCA_017435245.1, s__Faecousia sp017435245, 95.0, 77.0, 0.0; GCA_017378975.1, s__Faecousia sp017378975, 95.0, 76.97, 0.11; GCA_017622295.1, s__Faecousia sp017622295, 95.0, 76.88, 0.11; GCA_017537045.1, s__Faecousia sp017537045, 95.0, 76.84, 0.11; GCA_017516925.1, s__Faecousia sp017516925, 95.0, 76.84, 0.11; GCA_017436035.1, s__Faecousia sp017436035, 95.0, 76.84, 0.0; GCA_017521485.1, s__Faecousia sp017521485, 95.0, 76.83, 0.17; GCA_017547505.1, s__Faecousia sp017547505, 95.0, 76.59, 0.0; GCA_017631155.1, s__Faecousia sp017631155, 95.0, 76.08, 0.17; GCA_017399325.1, s__Faecousia sp017399325, 95.0, 75.9, 0.11; GCA_017456105.1, s__Faecousia sp017456105, 95.0, 75.85, 0.11; GCA_900769845.1, s__Faecousia sp900769845, 95.0, 74.76, 0.06; GCA_015067635.1, s__Faecousia sp015067635, 95.0, 74.65, 0.0; GCA_017415425.1, s__Faecousia sp017415425, 95.0, 74.54, 0.06; GCA_900554625.1, s__Faecousia sp900554625, 95.0, 74.46, 0.0	84.75
FYNLJ57.116	154_1	FGSYC12.10;FQHXN64hun.39;FYNLJ57.116	d__Bacteria;p__Bacteroidota;c__Bacteroidia;o__Bacteroidales;f__Bacteroidaceae;g__Bacteroides;s__Bacteroides bouchesdurhonensis	d__Bacteria	p__Bacteroidota	c__Bacteroidia	o__Bacteroidales	f__Bacteroidaceae	g__Bacteroides	GCF_900155865.1	95	d__Bacteria;p__Bacteroidota;c__Bacteroidia;o__Bacteroidales;f__Bacteroidaceae;g__Bacteroides;s__Bacteroides bouchesdurhonensis	99.97	0.94	GCF_900155865.1	95	d__Bacteria;p__Bacteroidota;c__Bacteroidia;o__Bacteroidales;f__Bacteroidaceae;g__Bacteroides;s__Bacteroides bouchesdurhonensis	99.97	0.94	taxonomic classification defined by topology and ANI	topological placement and ANI have congruent species assignments	GCF_000614145.1, s__Bacteroides faecichinchillae, 95.0, 93.47, 0.77; GCF_003865075.1, s__Bacteroides faecalis, 95.0, 93.29, 0.79; GCA_017471925.1, s__Bacteroides sp017471925, 95.0, 82.11, 0.01; GCF_000428105.1, s__Bacteroides pyogenes, 95.0, 81.24, 0.05; GCA_910586915.1, s__Bacteroides sp910586915, 95.0, 81.14, 0.08; GCA_018883785.1, s__Bacteroides intestinipullorum, 95.0, 80.22, 0.05; GCF_014334015.1, s__Bacteroides intestinigallinarum, 95.0, 80.21, 0.18; GCF_001688725.2, s__Bacteroides caecimuris, 95.0, 80.19, 0.16; GCF_000381365.1, s__Bacteroides salyersiae, 95.0, 80.19, 0.08; GCF_900106755.1, s__Bacteroides faecis, 95.0, 80.0, 0.25; GCF_014196225.1, s__Bacteroides pyogenes_A, 95.0, 79.98, 0.03; GCA_000613385.1, s__Bacteroides acidifaciens, 95.0, 79.95, 0.16; GCA_002471195.1, s__Bacteroides sp002471195, 95.0, 79.67, 0.04; GCF_000025985.1, s__Bacteroides fragilis, 95.0, 79.65, 0.08; GCA_009929715.1, s__Bacteroides sp009929715, 95.0, 79.48, 0.03; GCF_903181435.1, s__Bacteroides sp900765785, 95.0, 79.43, 0.17; GCF_900130125.1, s__Bacteroides congonensis, 95.0, 79.37, 0.17; GCF_000210075.1, s__Bacteroides xylanisolvens, 95.0, 79.32, 0.18; GCF_002222615.2, s__Bacteroides caccae, 95.0, 79.29, 0.22; GCA_014385165.1, s__Bacteroides sp014385165, 95.0, 79.23, 0.06; GCA_900755095.1, s__Bacteroides sp900755095, 95.0, 79.23, 0.17; GCF_000499785.1, s__Bacteroides neonati, 95.0, 79.22, 0.07; GCF_009193295.2, s__Bacteroides luhongzhouii, 95.0, 79.19, 0.17; GCF_900128475.1, s__Bacteroides massiliensis, 95.0, 79.18, 0.02; GCF_900129655.1, s__Bacteroides clarus, 95.0, 79.16, 0.06; GCF_014750685.1, s__Bacteroides sp014750685, 95.0, 79.16, 0.2; GCF_900142015.1, s__Bacteroides stercorirosoris, 95.0, 79.14, 0.07; GCA_000613465.1, s__Bacteroides nordii, 95.0, 79.06, 0.15; GCA_905215345.1, s__Bacteroides sp905215345, 95.0, 79.06, 0.1; GCF_001314995.1, s__Bacteroides ovatus, 95.0, 79.0, 0.18; GCF_012113595.1, s__Bacteroides sp012113595, 95.0, 78.94, 0.21; GCF_000011065.1, s__Bacteroides thetaiotaomicron, 95.0, 78.85, 0.3; GCA_900553815.1, s__Bacteroides sp900553815, 95.0, 78.83, 0.03; GCA_900766195.1, s__Bacteroides sp900766195, 95.0, 78.82, 0.05; GCF_000172175.1, s__Bacteroides intestinalis, 95.0, 78.8, 0.12; GCA_002471185.1, s__Bacteroides sp002471185, 95.0, 78.76, 0.04; GCF_900130135.1, s__Bacteroides togonis, 95.0, 78.76, 0.05; GCA_902362375.1, s__Bacteroides sp902362375, 95.0, 78.65, 0.21; GCF_000517545.1, s__Bacteroides reticulotermitis, 95.0, 78.65, 0.12; GCF_000158035.1, s__Bacteroides cellulosilyticus, 95.0, 78.62, 0.12; GCA_900556625.1, s__Bacteroides sp900556625, 95.0, 78.62, 0.14; GCF_009193325.2, s__Bacteroides zhangwenhongi, 95.8579, 78.61, 0.19; GCF_000156195.1, s__Bacteroides finegoldii, 95.8579, 78.59, 0.17; GCF_000186225.1, s__Bacteroides helcogenes, 95.0, 78.47, 0.06; GCA_900547205.1, s__Bacteroides sp900547205, 95.0, 78.44, 0.21; GCF_002849695.1, s__Bacteroides fragilis_A, 95.0, 78.37, 0.12; GCF_002998435.1, s__Bacteroides zoogleoformans, 95.0, 78.34, 0.03; GCF_003464595.1, s__Bacteroides intestinalis_A, 95.2143, 78.29, 0.13; GCA_015060685.1, s__Bacteroides massiliensis_B, 95.0, 78.26, 0.02; GCA_900761785.1, s__Bacteroides sp900761785, 95.0, 78.22, 0.21; GCF_902364365.1, s__Bacteroides sp900556215, 95.2143, 78.19, 0.13; GCF_900108345.1, s__Bacteroides ndongoniae, 95.0, 78.13, 0.07; GCA_900766005.1, s__Bacteroides sp900766005, 95.0, 78.11, 0.03; GCA_900762525.1, s__Bacteroides sp900762525, 95.0, 78.11, 0.1; GCA_017992695.1, s__Bacteroides sp017992695, 95.0, 78.09, 0.05; GCF_004342845.1, s__Bacteroides heparinolyticus, 95.0, 78.05, 0.04; GCA_019116045.1, s__Bacteroides merdipullorum, 95.0, 77.94, 0.02; GCF_000195635.1, s__Bacteroides fluxus, 95.0, 77.89, 0.07; GCF_000315485.1, s__Bacteroides oleiciplenus, 95.0, 77.87, 0.1; GCA_910578895.1, s__Bacteroides sp910578895, 95.0, 77.84, 0.1; GCA_910585845.1, s__Bacteroides sp910585845, 95.0, 77.82, 0.07; GCF_004793475.1, s__Bacteroides sp002491635, 95.0, 77.79, 0.07; GCA_905207245.1, s__Bacteroides sp905207245, 95.0, 77.7, 0.07; GCF_003438615.1, s__Bacteroides sp003545565, 95.0, 77.68, 0.09; GCA_900555635.1, s__Bacteroides sp900555635, 95.0, 77.65, 0.05; GCF_900241005.1, s__Bacteroides cutis, 95.0, 77.59, 0.08; GCA_905197435.1, s__Bacteroides sp905197435, 95.0, 77.59, 0.04; GCF_000374365.1, s__Bacteroides gallinarum, 95.0, 77.47, 0.05; GCF_000513195.1, s__Bacteroides timonensis, 95.0, 77.47, 0.1; GCA_017621035.1, s__Bacteroides sp017621035, 95.0, 77.42, 0.03; GCA_002307035.1, s__Bacteroides sp002307035, 95.0, 77.39, 0.05; GCA_905201685.1, s__Bacteroides sp905201685, 95.0, 77.34, 0.02; GCA_007896885.1, s__Bacteroides sp007896885, 95.0, 77.32, 0.04; GCA_900557355.1, s__Bacteroides sp900557355, 95.0, 77.3, 0.08; GCF_000614125.1, s__Bacteroides rodentium, 95.0, 77.15, 0.07; GCF_019129285.1, s__Bacteroides sp900552405, 95.0, 77.14, 0.12; GCF_000155815.1, s__Bacteroides eggerthii, 95.0, 76.99, 0.06; GCA_019115825.1, s__Bacteroides pullicola, 95.0, 76.98, 0.05; GCA_002293435.1, s__Bacteroides sp002293435, 95.0, 76.97, 0.05; GCA_902388495.1, s__Bacteroides sp902388495, 95.0, 76.96, 0.11; GCA_019116805.1, s__Bacteroides merdavium, 95.0, 76.88, 0.02; GCA_019118325.1, s__Bacteroides intestinavium, 95.0, 76.85, 0.02; GCF_002160055.1, s__Bacteroides avicola, 95.0, 76.82, 0.02; GCF_000154525.1, s__Bacteroides stercoris, 95.0, 76.8, 0.07; GCA_905203765.1, s__Bacteroides sp905203765, 95.0, 76.72, 0.02; GCA_015060695.1, s__Bacteroides massiliensis_C, 95.0, 76.67, 0.03; GCA_019116285.1, s__Bacteroides merdigallinarum, 95.0, 76.57, 0.02; GCA_905215555.1, s__Bacteroides sp905215555, 95.0, 76.41, 0.05; GCF_900104585.1, s__Bacteroides ihuae, 95.0, 76.38, 0.05; GCF_000154205.1, s__Bacteroides uniformis, 95.0, 76.22, 0.11; GCA_017556595.1, s__Bacteroides sp017556595, 95.0, 76.18, 0.02; GCF_000428125.1, s__Bacteroides graminisolvens, 95.0, 76.02, 0.06; GCA_017630035.1, s__Bacteroides sp017630035, 95.0, 74.5, 0.02	86.42
FHNFQ56.37	893_1	FGSYC13.40;FHNFQ56.37;FQHXN61hun.10;FQHXN92.98;FSHXWN15.40;FXJSW14.33;L1EFC230300_FXJWS27_S226_L003.62;L1EFC230313_FXJWS45_S239_L003.38	d__Bacteria;p__Firmicutes_A;c__Clostridia;o__Lachnospirales;f__Lachnospiraceae;g__Eubacterium_G;s__Eubacterium_G sp900548465	d__Bacteria	p__Firmicutes_A	c__Clostridia	o__Lachnospirales	f__Lachnospiraceae	g__Eubacterium_G	GCA_900548465.1	95	d__Bacteria;p__Firmicutes_A;c__Clostridia;o__Lachnospirales;f__Lachnospiraceae;g__Eubacterium_G;s__Eubacterium_G sp900548465	97.53	0.87	GCA_900548465.1	95	d__Bacteria;p__Firmicutes_A;c__Clostridia;o__Lachnospirales;f__Lachnospiraceae;g__Eubacterium_G;s__Eubacterium_G sp900548465	97.53	0.87	taxonomic classification defined by topology and ANI	topological placement and ANI have congruent species assignments	GCA_900550135.1, s__Eubacterium_G sp900550135, 95.0, 84.84, 0.35; GCF_000153885.1, s__Eubacterium_G ventriosum, 95.0, 84.08, 0.41; GCA_900764695.1, s__Eubacterium_G sp900764695, 95.0, 83.6, 0.3; GCF_003460505.1, s__Eubacterium_G sp000435815, 95.0, 83.38, 0.48; GCA_910574895.1, s__Eubacterium_G sp910574895, 95.0, 81.46, 0.24; GCA_902363805.1, s__Eubacterium_G sp000434315, 95.0, 81.04, 0.22; GCA_017514785.1, s__Eubacterium_G sp017514785, 95.0, 80.66, 0.04; GCF_003479405.1, s__Eubacterium_G sp000432355, 95.0, 80.65, 0.37; GCA_017475235.1, s__Eubacterium_G sp017475235, 95.0, 80.15, 0.07; GCA_910584795.1, s__Eubacterium_G sp910584795, 95.0, 79.81, 0.2; GCA_910578975.1, s__Eubacterium_G sp910578975, 95.0, 79.6, 0.24; GCA_002369135.1, s__Eubacterium_G sp002369135, 95.0, 79.14, 0.09; GCA_017406925.1, s__Eubacterium_G sp017406925, 95.0, 79.09, 0.04; GCA_902793045.1, s__Eubacterium_G sp902793045, 95.0, 78.98, 0.07; GCA_017965495.1, s__Eubacterium_G sp017965495, 95.0, 78.85, 0.07; GCA_902783775.1, s__Eubacterium_G sp902783775, 95.0, 78.79, 0.11; GCA_016292095.1, s__Eubacterium_G sp016292095, 95.0, 78.52, 0.2; GCA_902766735.1, s__Eubacterium_G sp902766735, 95.0, 78.04, 0.17; GCA_905235555.1, s__Eubacterium_G sp905235555, 95.0, 77.31, 0.11; GCA_902774125.1, s__Eubacterium_G sp902774125, 95.0, 77.01, 0.13; GCA_904420085.1, s__Eubacterium_G sp904420085, 95.0, 76.65, 0.13	83.22
FGSYC13.54	2267_3	FGSYC13.54	d__Bacteria;p__Firmicutes;c__Bacilli;o__Lactobacillales;f__Streptococcaceae;g__Streptococcus;s__	d__Bacteria	p__Firmicutes	c__Bacilli	o__Lactobacillales	f__Streptococcaceae	g__Streptococcus						GCA_902836505.1	95	d__Bacteria;p__Firmicutes;c__Bacilli;o__Lactobacillales;f__Streptococcaceae;g__Streptococcus;s__Streptococcus sp902836505	94.41	0.8	taxonomic classification defined by topology and ANI		GCF_003627135.1, s__Streptococcus koreensis, 95.0, 94.35, 0.9; GCA_902363395.1, s__Streptococcus sp902363395, 95.0, 93.93, 0.9; GCF_004166885.1, s__Streptococcus sp004166885, 95.0, 93.8, 0.9; GCF_006385805.1, s__Streptococcus xiaochunlingii, 95.0, 93.4, 0.8; GCF_015553625.1, s__Streptococcus australis_B, 95.0, 93.23, 0.9; GCF_000186465.1, s__Streptococcus australis, 95.0, 92.85, 0.8; GCF_004785935.1, s__Streptococcus rubneri, 95.0, 91.98, 0.6; GCF_003942965.1, s__Streptococcus mitis_BH, 95.0, 87.75, 0.2; GCF_001281025.1, s__Streptococcus mitis_AK, 95.0, 87.14, 0.2; GCF_001076775.1, s__Streptococcus pseudopneumoniae_G, 95.0, 87.07, 0.2; GCF_001068775.1, s__Streptococcus pseudopneumoniae_N, 95.0, 87.03, 0.3; GCA_000385835.1, s__Streptococcus mitis_AI, 95.0, 87.02, 0.4; GCF_000279535.1, s__Streptococcus infantis_I, 95.0, 86.43, 0.3; GCA_901875575.1, s__Streptococcus sp901875575, 95.0, 86.0, 0.2; GCA_000180035.1, s__Streptococcus parasanguinis_C, 95.0, 85.97, 0.7; GCF_001813295.1, s__Streptococcus sp001813295, 95.2593, 85.88, 0.7; GCF_000960085.1, s__Streptococcus infantis_C, 95.0, 85.87, 0.5; GCA_905221385.1, s__Streptococcus sp905221385, 95.0, 85.86, 0.3; GCF_001814775.1, s__Streptococcus sp001814775, 95.0, 85.84, 0.4; GCF_901542415.1, s__Streptococcus mitis_BL, 95.0, 85.71, 0.2; GCF_003942865.1, s__Streptococcus mitis_BI, 95.0, 85.63, 0.4; GCF_016642265.1, s__Streptococcus lactarius, 95.0, 85.51, 0.3; GCF_001650315.1, s__Streptococcus sp001650315, 95.0, 85.47, 0.3; GCF_000411475.1, s__Streptococcus sp000411475, 95.0, 85.41, 0.3; GCF_001073085.1, s__Streptococcus pseudopneumoniae_M, 95.0, 85.41, 0.4; GCF_000164675.2, s__Streptococcus parasanguinis, 95.0, 85.4, 0.6; GCF_000448565.1, s__Streptococcus sp000448565, 95.2003, 85.37, 0.6; GCF_001074805.1, s__Streptococcus parasanguinis_A, 95.0, 85.24, 0.7; GCF_000314795.2, s__Streptococcus sp000314795, 95.0, 85.04, 0.5; GCF_003942765.1, s__Streptococcus mitis_BE, 95.0, 85.01, 0.3; GCA_905221245.1, s__Streptococcus sp905221245, 95.0, 84.96, 0.2; GCF_002096815.1, s__Streptococcus mitis_AD, 95.0, 84.93, 0.4; GCF_000259505.1, s__Streptococcus sp000259505, 95.0, 84.92, 0.3; GCF_002096925.1, s__Streptococcus mitis_AF, 95.0, 84.91, 0.3; GCF_006385165.1, s__Streptococcus symci, 95.0, 84.91, 0.3; GCA_905221435.1, s__Streptococcus sp905221435, 95.0, 84.89, 0.3; GCF_016658865.1, s__Streptococcus mitis_BT, 95.0, 84.88, 0.3; GCF_001073155.1, s__Streptococcus parasanguinis_D, 95.0, 84.82, 0.5; GCF_000959945.1, s__Streptococcus oralis_B, 95.0, 84.79, 0.4; GCF_001808705.1, s__Streptococcus sp001808705, 95.0, 84.78, 0.4; GCF_000963255.1, s__Streptococcus infantis_F, 95.0, 84.72, 0.6; GCA_905221355.1, s__Streptococcus sp905221355, 95.0, 84.64, 0.3; GCF_001579665.1, s__Streptococcus mitis_S, 95.0, 84.61, 0.3; GCA_000831085.1, s__Streptococcus sp000831085, 95.0, 84.61, 0.4; GCA_905221305.1, s__Streptococcus sp905221305, 95.0, 84.59, 0.4; GCA_900546335.1, s__Streptococcus sp900546335, 95.0, 84.57, 0.3; GCF_001074565.1, s__Streptococcus pseudopneumoniae_J, 95.0, 84.51, 0.3; GCF_001983955.1, s__Streptococcus oralis_H, 95.0, 84.5, 0.3; GCF_000215385.1, s__Streptococcus infantis_B, 95.0, 84.48, 0.3; GCF_003627155.1, s__Streptococcus gwangjuense, 95.0, 84.33, 0.4; GCA_905221155.1, s__Streptococcus sp905221155, 95.0, 84.33, 0.4; GCF_003942795.1, s__Streptococcus mitis_BJ, 95.0, 84.27, 0.4; GCA_900555155.1, s__Streptococcus sp900555155, 95.0, 84.24, 0.4; GCF_000287715.1, s__Streptococcus oralis_Y, 95.0, 84.23, 0.3; GCF_000963275.1, s__Streptococcus parasanguinis_B, 95.2991, 84.1, 0.6; GCF_013394695.1, s__Streptococcus sp013394695, 95.0, 84.07, 0.6; GCF_016648925.1, s__Streptococcus sp900766505, 95.2991, 84.04, 0.9; GCF_001588645.1, s__Streptococcus oralis_AB, 95.0, 83.93, 0.4; GCA_902373455.1, s__Streptococcus sp902373455, 95.0, 83.9, 0.4; GCF_000187465.1, s__Streptococcus infantis, 95.0, 83.88, 0.4; GCA_905221225.1, s__Streptococcus sp905221225, 95.0, 83.85, 0.2; GCF_006175905.1, s__Streptococcus oralis_BG, 95.0, 83.76, 0.5; GCF_901875555.1, s__Streptococcus parasanguinis_H, 95.0, 83.61, 0.6; GCF_003626515.1, s__Streptococcus chosunense, 95.0, 83.59, 0.3; GCF_000960035.1, s__Streptococcus oralis_G, 95.0, 83.56, 0.3; GCF_001578935.1, s__Streptococcus oralis_R, 95.0, 83.54, 0.4; GCF_002386345.1, s__Streptococcus oralis_S, 95.0, 83.54, 0.3; GCF_001811505.1, s__Streptococcus sp001811505, 95.0, 83.52, 0.5; GCF_002096895.1, s__Streptococcus mitis_AH, 95.0, 83.47, 0.3; GCA_900755085.1, s__Streptococcus sp900755085, 95.0, 83.42, 0.7; GCF_001579525.1, s__Streptococcus oralis_M, 95.0, 83.4, 0.4; GCF_001579025.1, s__Streptococcus oralis_X, 95.0, 83.39, 0.3; GCF_001072375.1, s__Streptococcus pseudopneumoniae_L, 95.0, 83.36, 0.5; GCF_900637025.1, s__Streptococcus oralis, 95.0, 83.24, 0.3; GCF_009496285.1, s__Streptococcus mitis_BP, 95.0, 83.15, 0.4; GCA_018366675.1, s__Streptococcus parasanguinis_E, 95.293, 83.01, 0.7; GCF_009717815.1, s__Streptococcus parasanguinis_F, 95.25, 82.99, 0.7; GCF_018499575.1, s__Streptococcus infantis_K, 95.0, 82.97, 0.4; GCF_002096445.1, s__Streptococcus oralis_N, 95.0, 82.77, 0.5; GCF_001075875.1, s__Streptococcus oralis_I, 95.0, 82.61, 0.4; GCF_000253155.1, s__Streptococcus oralis_L, 95.0, 82.51, 0.4; GCF_905187535.1, s__Streptococcus mitis_BS, 95.0, 82.49, 0.3; GCA_905221415.1, s__Streptococcus sp905221415, 95.0, 82.47, 0.4; GCF_001075675.1, s__Streptococcus oralis_V, 95.0, 82.42, 0.4; GCA_905221255.1, s__Streptococcus sp905221255, 95.0, 82.34, 0.4; GCF_001579645.1, s__Streptococcus infantis_E, 95.0, 82.32, 0.5; GCF_002096435.1, s__Streptococcus oralis_AA, 95.0, 82.3, 0.3; GCA_905371745.1, s__Streptococcus sp905371745, 95.0, 82.27, 0.3; GCA_900550895.1, s__Streptococcus sp900550895, 95.0, 82.27, 0.3; GCF_001553685.1, s__Streptococcus sp001553685, 95.0, 82.17, 0.5; GCA_018365265.1, s__Streptococcus parasanguinis_G, 95.0331, 82.11, 0.8; GCF_003942675.1, s__Streptococcus oralis_BC, 95.0, 81.74, 0.3; GCF_018448765.1, s__Streptococcus oralis_BM, 95.0, 81.71, 0.4; GCF_002096595.1, s__Streptococcus oralis_D, 95.0, 81.36, 0.4; GCA_905221295.1, s__Streptococcus sp905221295, 95.0, 81.36, 0.4; GCF_016127915.1, s__Streptococcus oralis_BO, 95.0, 80.94, 0.4; GCF_002096355.1, s__Streptococcus oralis_T, 95.0, 80.9, 0.4; GCF_002093545.1, s__Streptococcus oralis_C, 95.0, 80.81, 0.4; GCF_001578805.1, s__Streptococcus sp001578805, 95.0, 79.69, 0.3	73.03
FGSYC17.23	2267_4	FGSYC17.23	d__Bacteria;p__Firmicutes;c__Bacilli;o__Lactobacillales;f__Streptococcaceae;g__Streptococcus;s__Streptococcus koreensis	d__Bacteria	p__Firmicutes	c__Bacilli	o__Lactobacillales	f__Streptococcaceae	g__Streptococcus	GCF_003627135.1	95	d__Bacteria;p__Firmicutes;c__Bacilli;o__Lactobacillales;f__Streptococcaceae;g__Streptococcus;s__Streptococcus koreensis	97.09	0.92	GCF_003627135.1	95	d__Bacteria;p__Firmicutes;c__Bacilli;o__Lactobacillales;f__Streptococcaceae;g__Streptococcus;s__Streptococcus koreensis	97.09	0.92	taxonomic classification defined by topology and ANI	topological placement and ANI have congruent species assignments	GCF_015553625.1, s__Streptococcus australis_B, 95.0, 94.98, 0.67; GCA_902836505.1, s__Streptococcus sp902836505, 95.0, 92.58, 0.67; GCF_004166885.1, s__Streptococcus sp004166885, 95.0, 91.69, 0.75; GCF_000186465.1, s__Streptococcus australis, 95.0, 90.24, 0.75; GCF_004785935.1, s__Streptococcus rubneri, 95.0, 89.89, 0.58; GCF_006385805.1, s__Streptococcus xiaochunlingii, 95.0, 89.61, 0.67; GCF_018499575.1, s__Streptococcus infantis_K, 95.0, 89.44, 0.08; GCA_902363395.1, s__Streptococcus sp902363395, 95.0, 89.4, 0.75; GCF_000215385.1, s__Streptococcus infantis_B, 95.0, 89.39, 0.17; GCF_000279535.1, s__Streptococcus infantis_I, 95.0, 88.65, 0.08; GCF_013394695.1, s__Streptococcus sp013394695, 95.0, 88.35, 0.08; GCF_000960085.1, s__Streptococcus infantis_C, 95.0, 88.35, 0.08; GCF_001073085.1, s__Streptococcus pseudopneumoniae_M, 95.0, 88.04, 0.08; GCF_001811505.1, s__Streptococcus sp001811505, 95.0, 88.04, 0.08; GCF_001553685.1, s__Streptococcus sp001553685, 95.0, 87.36, 0.08; GCF_001813295.1, s__Streptococcus sp001813295, 95.2593, 86.45, 0.42; GCF_001808705.1, s__Streptococcus sp001808705, 95.0, 85.38, 0.17; GCA_018365265.1, s__Streptococcus parasanguinis_G, 95.0331, 85.2, 0.25; GCF_000963275.1, s__Streptococcus parasanguinis_B, 95.2991, 85.17, 0.25; GCA_900550895.1, s__Streptococcus sp900550895, 95.0, 85.14, 0.08; GCF_016648925.1, s__Streptococcus sp900766505, 95.2991, 84.73, 0.17; GCF_001579525.1, s__Streptococcus oralis_M, 95.0, 84.57, 0.08; GCA_900555155.1, s__Streptococcus sp900555155, 95.0, 84.57, 0.08; GCA_905221415.1, s__Streptococcus sp905221415, 95.0, 84.57, 0.08; GCF_003942795.1, s__Streptococcus mitis_BJ, 95.0, 84.34, 0.17; GCF_000411475.1, s__Streptococcus sp000411475, 95.0, 84.32, 0.25; GCA_905221435.1, s__Streptococcus sp905221435, 95.0, 83.94, 0.08; GCF_001650315.1, s__Streptococcus sp001650315, 95.0, 83.94, 0.08; GCF_002096815.1, s__Streptococcus mitis_AD, 95.0, 83.94, 0.08; GCA_905221385.1, s__Streptococcus sp905221385, 95.0, 83.94, 0.08; GCF_002096595.1, s__Streptococcus oralis_D, 95.0, 83.69, 0.25; GCF_002386345.1, s__Streptococcus oralis_S, 95.0, 83.57, 0.25; GCF_016658865.1, s__Streptococcus mitis_BT, 95.0, 83.23, 0.08; GCF_006175905.1, s__Streptococcus oralis_BG, 95.0, 83.23, 0.08; GCA_905221255.1, s__Streptococcus sp905221255, 95.0, 83.23, 0.08; GCF_003627155.1, s__Streptococcus gwangjuense, 95.0, 83.23, 0.08; GCF_003626515.1, s__Streptococcus chosunense, 95.0, 83.23, 0.08; GCA_905371745.1, s__Streptococcus sp905371745, 95.0, 83.23, 0.08; GCF_001579665.1, s__Streptococcus mitis_S, 95.0, 83.23, 0.08; GCA_905221305.1, s__Streptococcus sp905221305, 95.0, 83.23, 0.08; GCF_000253155.1, s__Streptococcus oralis_L, 95.0, 83.23, 0.08; GCF_000287715.1, s__Streptococcus oralis_Y, 95.0, 83.23, 0.08; GCF_000960035.1, s__Streptococcus oralis_G, 95.0, 83.21, 0.17; GCF_000963255.1, s__Streptococcus infantis_F, 95.0, 83.0, 0.17; GCF_001074805.1, s__Streptococcus parasanguinis_A, 95.0, 82.71, 0.25; GCF_000164675.2, s__Streptococcus parasanguinis, 95.0, 82.52, 0.42; GCA_000385835.1, s__Streptococcus mitis_AI, 95.0, 82.43, 0.08; GCA_000831085.1, s__Streptococcus sp000831085, 95.0, 82.43, 0.08; GCF_001983955.1, s__Streptococcus oralis_H, 95.0, 82.43, 0.08; GCA_905221295.1, s__Streptococcus sp905221295, 95.0, 82.43, 0.08; GCA_000180035.1, s__Streptococcus parasanguinis_C, 95.0, 82.25, 0.25; GCA_900755085.1, s__Streptococcus sp900755085, 95.0, 82.12, 0.25; GCF_001074565.1, s__Streptococcus pseudopneumoniae_J, 95.0, 81.96, 0.17; GCF_000187465.1, s__Streptococcus infantis, 95.0, 81.84, 0.17; GCF_001072375.1, s__Streptococcus pseudopneumoniae_L, 95.0, 81.5, 0.17; GCF_002096925.1, s__Streptococcus mitis_AF, 95.0, 81.49, 0.08; GCF_003942765.1, s__Streptococcus mitis_BE, 95.0, 81.49, 0.08; GCF_000259505.1, s__Streptococcus sp000259505, 95.0, 81.49, 0.08; GCF_002093545.1, s__Streptococcus oralis_C, 95.0, 81.49, 0.08; GCF_002096445.1, s__Streptococcus oralis_N, 95.0, 81.49, 0.08; GCF_006385165.1, s__Streptococcus symci, 95.0, 81.49, 0.08; GCF_001579025.1, s__Streptococcus oralis_X, 95.0, 81.36, 0.17; GCA_018366675.1, s__Streptococcus parasanguinis_E, 95.293, 81.33, 0.5; GCF_001075875.1, s__Streptococcus oralis_I, 95.0, 81.2, 0.17; GCF_016127915.1, s__Streptococcus oralis_BO, 95.0, 81.2, 0.17; GCF_009717815.1, s__Streptococcus parasanguinis_F, 95.25, 81.18, 0.25; GCF_016642265.1, s__Streptococcus lactarius, 95.0, 81.07, 0.08; GCF_009496285.1, s__Streptococcus mitis_BP, 95.0, 81.03, 0.17; GCF_000448565.1, s__Streptococcus sp000448565, 95.2003, 81.03, 0.25; GCF_001579645.1, s__Streptococcus infantis_E, 95.0, 80.86, 0.17; GCF_001814775.1, s__Streptococcus sp001814775, 95.0, 80.67, 0.17; GCF_901875555.1, s__Streptococcus parasanguinis_H, 95.0, 80.64, 0.42; GCF_002096895.1, s__Streptococcus mitis_AH, 95.0, 80.53, 0.17; GCF_003942675.1, s__Streptococcus oralis_BC, 95.0, 80.4, 0.08; GCF_001073155.1, s__Streptococcus parasanguinis_D, 95.0, 80.39, 0.17; GCF_002096435.1, s__Streptococcus oralis_AA, 95.0, 80.38, 0.08; GCF_000314795.2, s__Streptococcus sp000314795, 95.0, 79.91, 0.17; GCA_902373455.1, s__Streptococcus sp902373455, 95.0, 79.5, 0.17; GCF_001076775.1, s__Streptococcus pseudopneumoniae_G, 95.0, 79.31, 0.17; GCF_003942865.1, s__Streptococcus mitis_BI, 95.0, 79.18, 0.17; GCF_001075675.1, s__Streptococcus oralis_V, 95.0, 79.15, 0.17; GCF_001588645.1, s__Streptococcus oralis_AB, 95.0, 79.01, 0.08; GCA_900546335.1, s__Streptococcus sp900546335, 95.0, 78.86, 0.17; GCA_905221155.1, s__Streptococcus sp905221155, 95.0, 78.64, 0.08; GCF_002096355.1, s__Streptococcus oralis_T, 95.0, 78.39, 0.17; GCA_905221355.1, s__Streptococcus sp905221355, 95.0, 78.39, 0.17; GCF_000959945.1, s__Streptococcus oralis_B, 95.0, 77.99, 0.17; GCF_018448765.1, s__Streptococcus oralis_BM, 95.0, 77.92, 0.17; GCA_905221225.1, s__Streptococcus sp905221225, 95.0, 77.81, 0.17; GCF_905187535.1, s__Streptococcus mitis_BS, 95.0, 77.25, 0.17; GCF_001578805.1, s__Streptococcus sp001578805, 95.0, 76.94, 0.08; GCF_001281025.1, s__Streptococcus mitis_AK, 95.0, 76.77, 0.17; GCF_900637025.1, s__Streptococcus oralis, 95.0, 76.68, 0.17; GCF_901542415.1, s__Streptococcus mitis_BL, 95.0, 74.68, 0.08; GCA_905221245.1, s__Streptococcus sp905221245, 95.0, 74.49, 0.08; GCF_001578935.1, s__Streptococcus oralis_R, 95.0, 74.41, 0.0; GCF_001068775.1, s__Streptococcus pseudopneumoniae_N, 95.0, 74.36, 0.08	52.1
FHuNHHMY7.95	2267_2	FHuNHHMY7.95	d__Bacteria;p__Firmicutes;c__Bacilli;o__Lactobacillales;f__Streptococcaceae;g__Streptococcus;s__Streptococcus sp902363395	d__Bacteria	p__Firmicutes	c__Bacilli	o__Lactobacillales	f__Streptococcaceae	g__Streptococcus	GCA_902363395.1	95	d__Bacteria;p__Firmicutes;c__Bacilli;o__Lactobacillales;f__Streptococcaceae;g__Streptococcus;s__Streptococcus sp902363395	95.25	0.7	GCF_006385805.1	95	d__Bacteria;p__Firmicutes;c__Bacilli;o__Lactobacillales;f__Streptococcaceae;g__Streptococcus;s__Streptococcus xiaochunlingii	94.98	0.67	ANI	topological placement and ANI have incongruent species assignments	GCF_004166885.1, s__Streptococcus sp004166885, 95.0, 94.86, 0.85; GCF_000186465.1, s__Streptococcus australis, 95.0, 94.06, 0.7; GCF_015553625.1, s__Streptococcus australis_B, 95.0, 92.96, 0.67; GCF_003627135.1, s__Streptococcus koreensis, 95.0, 90.72, 0.81; GCA_902836505.1, s__Streptococcus sp902836505, 95.0, 90.26, 0.59; GCF_004785935.1, s__Streptococcus rubneri, 95.0, 88.63, 0.67; GCF_000215385.1, s__Streptococcus infantis_B, 95.0, 88.44, 0.22; GCF_001553685.1, s__Streptococcus sp001553685, 95.0, 88.29, 0.19; GCF_000314795.2, s__Streptococcus sp000314795, 95.0, 87.77, 0.41; GCF_000411475.1, s__Streptococcus sp000411475, 95.0, 87.23, 0.22; GCF_000448565.1, s__Streptococcus sp000448565, 95.2003, 86.7, 0.44; GCF_001068775.1, s__Streptococcus pseudopneumoniae_N, 95.0, 86.53, 0.22; GCF_003626515.1, s__Streptococcus chosunense, 95.0, 86.5, 0.11; GCF_009717815.1, s__Streptococcus parasanguinis_F, 95.25, 86.43, 0.41; GCF_000164675.2, s__Streptococcus parasanguinis, 95.0, 86.41, 0.52; GCF_000279535.1, s__Streptococcus infantis_I, 95.0, 86.25, 0.22; GCA_905371745.1, s__Streptococcus sp905371745, 95.0, 86.18, 0.15; GCA_901875575.1, s__Streptococcus sp901875575, 95.0, 86.16, 0.11; GCF_001808705.1, s__Streptococcus sp001808705, 95.0, 86.05, 0.26; GCA_902373455.1, s__Streptococcus sp902373455, 95.0, 85.99, 0.33; GCF_001075875.1, s__Streptococcus oralis_I, 95.0, 85.98, 0.22; GCF_001813295.1, s__Streptococcus sp001813295, 95.2593, 85.89, 0.67; GCA_905221225.1, s__Streptococcus sp905221225, 95.0, 85.86, 0.11; GCF_001579525.1, s__Streptococcus oralis_M, 95.0, 85.85, 0.15; GCF_006175905.1, s__Streptococcus oralis_BG, 95.0, 85.84, 0.15; GCF_000259505.1, s__Streptococcus sp000259505, 95.0, 85.82, 0.11; GCA_905221295.1, s__Streptococcus sp905221295, 95.0, 85.79, 0.15; GCF_018499575.1, s__Streptococcus infantis_K, 95.0, 85.74, 0.22; GCA_000180035.1, s__Streptococcus parasanguinis_C, 95.0, 85.68, 0.41; GCF_000963255.1, s__Streptococcus infantis_F, 95.0, 85.55, 0.22; GCF_001814775.1, s__Streptococcus sp001814775, 95.0, 85.48, 0.26; GCA_900546335.1, s__Streptococcus sp900546335, 95.0, 85.46, 0.15; GCF_001811505.1, s__Streptococcus sp001811505, 95.0, 85.44, 0.22; GCF_018448765.1, s__Streptococcus oralis_BM, 95.0, 85.33, 0.22; GCF_900637025.1, s__Streptococcus oralis, 95.0, 85.3, 0.15; GCF_001074805.1, s__Streptococcus parasanguinis_A, 95.0, 85.26, 0.41; GCF_016127915.1, s__Streptococcus oralis_BO, 95.0, 85.23, 0.15; GCF_001281025.1, s__Streptococcus mitis_AK, 95.0, 85.14, 0.19; GCF_000963275.1, s__Streptococcus parasanguinis_B, 95.2991, 85.13, 0.44; GCF_003942765.1, s__Streptococcus mitis_BE, 95.0, 85.09, 0.15; GCF_009496285.1, s__Streptococcus mitis_BP, 95.0, 85.01, 0.22; GCF_000187465.1, s__Streptococcus infantis, 95.0, 84.95, 0.26; GCF_001983955.1, s__Streptococcus oralis_H, 95.0, 84.88, 0.22; GCF_901875555.1, s__Streptococcus parasanguinis_H, 95.0, 84.86, 0.44; GCF_001072375.1, s__Streptococcus pseudopneumoniae_L, 95.0, 84.85, 0.26; GCA_018366675.1, s__Streptococcus parasanguinis_E, 95.293, 84.83, 0.59; GCF_000960085.1, s__Streptococcus infantis_C, 95.0, 84.78, 0.26; GCF_001579645.1, s__Streptococcus infantis_E, 95.0, 84.64, 0.3; GCF_002386345.1, s__Streptococcus oralis_S, 95.0, 84.64, 0.19; GCF_001578805.1, s__Streptococcus sp001578805, 95.0, 84.59, 0.15; GCF_016648925.1, s__Streptococcus sp900766505, 95.2991, 84.59, 0.56; GCF_003942795.1, s__Streptococcus mitis_BJ, 95.0, 84.55, 0.22; GCA_018365265.1, s__Streptococcus parasanguinis_G, 95.0331, 84.48, 0.44; GCF_003942675.1, s__Streptococcus oralis_BC, 95.0, 84.44, 0.19; GCF_002096895.1, s__Streptococcus mitis_AH, 95.0, 84.44, 0.15; GCF_002096355.1, s__Streptococcus oralis_T, 95.0, 84.44, 0.19; GCA_905221245.1, s__Streptococcus sp905221245, 95.0, 84.27, 0.15; GCF_016642265.1, s__Streptococcus lactarius, 95.0, 84.27, 0.37; GCF_001073085.1, s__Streptococcus pseudopneumoniae_M, 95.0, 84.26, 0.26; GCF_000960035.1, s__Streptococcus oralis_G, 95.0, 84.23, 0.19; GCF_016658865.1, s__Streptococcus mitis_BT, 95.0, 84.22, 0.15; GCA_905221435.1, s__Streptococcus sp905221435, 95.0, 84.2, 0.19; GCA_905221305.1, s__Streptococcus sp905221305, 95.0, 84.18, 0.19; GCA_000831085.1, s__Streptococcus sp000831085, 95.0, 83.98, 0.19; GCF_003942965.1, s__Streptococcus mitis_BH, 95.0, 83.92, 0.15; GCF_002096925.1, s__Streptococcus mitis_AF, 95.0, 83.89, 0.15; GCF_001075675.1, s__Streptococcus oralis_V, 95.0, 83.77, 0.19; GCF_013394695.1, s__Streptococcus sp013394695, 95.0, 83.74, 0.26; GCF_901542415.1, s__Streptococcus mitis_BL, 95.0, 83.69, 0.15; GCF_002096435.1, s__Streptococcus oralis_AA, 95.0, 83.66, 0.19; GCA_905221385.1, s__Streptococcus sp905221385, 95.0, 83.62, 0.26; GCF_000959945.1, s__Streptococcus oralis_B, 95.0, 83.61, 0.19; GCA_900550895.1, s__Streptococcus sp900550895, 95.0, 83.6, 0.19; GCF_000253155.1, s__Streptococcus oralis_L, 95.0, 83.55, 0.19; GCA_905221255.1, s__Streptococcus sp905221255, 95.0, 83.54, 0.22; GCA_905221415.1, s__Streptococcus sp905221415, 95.0, 83.28, 0.22; GCF_001073155.1, s__Streptococcus parasanguinis_D, 95.0, 83.18, 0.48; GCF_001076775.1, s__Streptococcus pseudopneumoniae_G, 95.0, 83.15, 0.15; GCF_001579025.1, s__Streptococcus oralis_X, 95.0, 83.13, 0.19; GCF_002096815.1, s__Streptococcus mitis_AD, 95.0, 83.11, 0.15; GCF_000287715.1, s__Streptococcus oralis_Y, 95.0, 82.96, 0.22; GCF_002093545.1, s__Streptococcus oralis_C, 95.0, 82.95, 0.19; GCF_001074565.1, s__Streptococcus pseudopneumoniae_J, 95.0, 82.92, 0.22; GCA_900555155.1, s__Streptococcus sp900555155, 95.0, 82.82, 0.15; GCA_900755085.1, s__Streptococcus sp900755085, 95.0, 82.82, 0.44; GCF_001579665.1, s__Streptococcus mitis_S, 95.0, 82.82, 0.19; GCF_001650315.1, s__Streptococcus sp001650315, 95.0, 82.8, 0.19; GCF_003627155.1, s__Streptococcus gwangjuense, 95.0, 82.75, 0.19; GCA_905221355.1, s__Streptococcus sp905221355, 95.0, 82.62, 0.22; GCF_006385165.1, s__Streptococcus symci, 95.0, 82.61, 0.19; GCF_001588645.1, s__Streptococcus oralis_AB, 95.0, 82.56, 0.19; GCA_905221155.1, s__Streptococcus sp905221155, 95.0, 82.48, 0.19; GCF_003942865.1, s__Streptococcus mitis_BI, 95.0, 82.14, 0.19; GCF_002096445.1, s__Streptococcus oralis_N, 95.0, 81.92, 0.22; GCA_000385835.1, s__Streptococcus mitis_AI, 95.0, 81.92, 0.11; GCF_002096595.1, s__Streptococcus oralis_D, 95.0, 81.47, 0.22; GCF_001578935.1, s__Streptococcus oralis_R, 95.0, 80.9, 0.22; GCF_905187535.1, s__Streptococcus mitis_BS, 95.0, 80.59, 0.22	62.31
FXJKS48.117	2267_1	FXJKS48.117	d__Bacteria;p__Firmicutes;c__Bacilli;o__Lactobacillales;f__Streptococcaceae;g__Streptococcus;s__Streptococcus rubneri	d__Bacteria	p__Firmicutes	c__Bacilli	o__Lactobacillales	f__Streptococcaceae	g__Streptococcus	GCF_004785935.1	95	d__Bacteria;p__Firmicutes;c__Bacilli;o__Lactobacillales;f__Streptococcaceae;g__Streptococcus;s__Streptococcus rubneri	97.93	1	GCF_004785935.1	95	d__Bacteria;p__Firmicutes;c__Bacilli;o__Lactobacillales;f__Streptococcaceae;g__Streptococcus;s__Streptococcus rubneri	97.93	1	taxonomic classification defined by topology and ANI	topological placement and ANI have congruent species assignments	GCF_000186465.1, s__Streptococcus australis, 95.0, 91.04, 0.86; GCF_000314795.2, s__Streptococcus sp000314795, 95.0, 90.33, 0.36; GCF_003627135.1, s__Streptococcus koreensis, 95.0, 89.95, 0.68; GCF_015553625.1, s__Streptococcus australis_B, 95.0, 89.15, 0.55; GCA_902836505.1, s__Streptococcus sp902836505, 95.0, 88.09, 0.45; GCA_902373455.1, s__Streptococcus sp902373455, 95.0, 88.0, 0.36; GCF_001808705.1, s__Streptococcus sp001808705, 95.0, 87.98, 0.27; GCF_004166885.1, s__Streptococcus sp004166885, 95.0, 87.91, 0.68; GCA_018365265.1, s__Streptococcus parasanguinis_G, 95.0331, 87.26, 0.45; GCF_016642265.1, s__Streptococcus lactarius, 95.0, 87.17, 0.23; GCA_902363395.1, s__Streptococcus sp902363395, 95.0, 87.0, 0.68; GCF_006385805.1, s__Streptococcus xiaochunlingii, 95.0, 86.79, 0.68; GCF_901875555.1, s__Streptococcus parasanguinis_H, 95.0, 86.65, 0.45; GCF_001814775.1, s__Streptococcus sp001814775, 95.0, 86.23, 0.27; GCF_016648925.1, s__Streptococcus sp900766505, 95.2991, 86.17, 0.5; GCF_001068775.1, s__Streptococcus pseudopneumoniae_N, 95.0, 85.91, 0.32; GCF_000963275.1, s__Streptococcus parasanguinis_B, 95.2991, 85.45, 0.45; GCA_900755085.1, s__Streptococcus sp900755085, 95.0, 85.43, 0.36; GCF_000279535.1, s__Streptococcus infantis_I, 95.0, 85.41, 0.32; GCF_001813295.1, s__Streptococcus sp001813295, 95.2593, 85.4, 0.64; GCF_018499575.1, s__Streptococcus infantis_K, 95.0, 85.37, 0.27; GCF_000448565.1, s__Streptococcus sp000448565, 95.2003, 85.33, 0.5; GCF_009496285.1, s__Streptococcus mitis_BP, 95.0, 85.29, 0.27; GCF_001072375.1, s__Streptococcus pseudopneumoniae_L, 95.0, 85.25, 0.32; GCF_001073155.1, s__Streptococcus parasanguinis_D, 95.0, 85.22, 0.5; GCF_009717815.1, s__Streptococcus parasanguinis_F, 95.25, 84.87, 0.5; GCF_000215385.1, s__Streptococcus infantis_B, 95.0, 84.85, 0.27; GCF_001075875.1, s__Streptococcus oralis_I, 95.0, 84.82, 0.27; GCF_013394695.1, s__Streptococcus sp013394695, 95.0, 84.72, 0.36; GCF_001811505.1, s__Streptococcus sp001811505, 95.0, 84.7, 0.41; GCA_000180035.1, s__Streptococcus parasanguinis_C, 95.0, 84.65, 0.55; GCA_018366675.1, s__Streptococcus parasanguinis_E, 95.293, 84.6, 0.55; GCF_000411475.1, s__Streptococcus sp000411475, 95.0, 84.56, 0.32; GCF_000960085.1, s__Streptococcus infantis_C, 95.0, 84.34, 0.36; GCA_901875575.1, s__Streptococcus sp901875575, 95.0, 84.34, 0.18; GCF_000164675.2, s__Streptococcus parasanguinis, 95.0, 84.3, 0.73; GCF_000259505.1, s__Streptococcus sp000259505, 95.0, 84.23, 0.23; GCF_001553685.1, s__Streptococcus sp001553685, 95.0, 84.21, 0.32; GCF_001578805.1, s__Streptococcus sp001578805, 95.0, 84.21, 0.18; GCF_000187465.1, s__Streptococcus infantis, 95.0, 84.17, 0.45; GCF_001073085.1, s__Streptococcus pseudopneumoniae_M, 95.0, 84.08, 0.32; GCF_001074805.1, s__Streptococcus parasanguinis_A, 95.0, 83.91, 0.59; GCF_001579645.1, s__Streptococcus infantis_E, 95.0, 83.85, 0.36; GCF_000963255.1, s__Streptococcus infantis_F, 95.0, 83.84, 0.32; GCF_001281025.1, s__Streptococcus mitis_AK, 95.0, 83.7, 0.23; GCA_905221245.1, s__Streptococcus sp905221245, 95.0, 83.7, 0.14; GCF_001983955.1, s__Streptococcus oralis_H, 95.0, 83.58, 0.23; GCF_000959945.1, s__Streptococcus oralis_B, 95.0, 83.28, 0.27; GCA_905221155.1, s__Streptococcus sp905221155, 95.0, 83.27, 0.23; GCA_905221355.1, s__Streptococcus sp905221355, 95.0, 83.15, 0.27; GCF_003942965.1, s__Streptococcus mitis_BH, 95.0, 83.14, 0.23; GCF_006385165.1, s__Streptococcus symci, 95.0, 82.95, 0.27; GCF_001579525.1, s__Streptococcus oralis_M, 95.0, 82.92, 0.27; GCF_001074565.1, s__Streptococcus pseudopneumoniae_J, 95.0, 82.89, 0.32; GCF_905187535.1, s__Streptococcus mitis_BS, 95.0, 82.89, 0.23; GCA_905221255.1, s__Streptococcus sp905221255, 95.0, 82.85, 0.27; GCF_002096895.1, s__Streptococcus mitis_AH, 95.0, 82.81, 0.32; GCF_001650315.1, s__Streptococcus sp001650315, 95.0, 82.8, 0.32; GCA_905221385.1, s__Streptococcus sp905221385, 95.0, 82.73, 0.27; GCA_905221295.1, s__Streptococcus sp905221295, 95.0, 82.73, 0.27; GCF_002386345.1, s__Streptococcus oralis_S, 95.0, 82.69, 0.32; GCF_002096445.1, s__Streptococcus oralis_N, 95.0, 82.67, 0.27; GCF_002096925.1, s__Streptococcus mitis_AF, 95.0, 82.6, 0.23; GCF_000960035.1, s__Streptococcus oralis_G, 95.0, 82.56, 0.32; GCF_002093545.1, s__Streptococcus oralis_C, 95.0, 82.52, 0.27; GCF_901542415.1, s__Streptococcus mitis_BL, 95.0, 82.51, 0.23; GCF_001579665.1, s__Streptococcus mitis_S, 95.0, 82.49, 0.32; GCF_002096815.1, s__Streptococcus mitis_AD, 95.0, 82.41, 0.32; GCF_000253155.1, s__Streptococcus oralis_L, 95.0, 82.39, 0.32; GCF_001579025.1, s__Streptococcus oralis_X, 95.0, 82.31, 0.27; GCA_900555155.1, s__Streptococcus sp900555155, 95.0, 82.12, 0.27; GCA_900550895.1, s__Streptococcus sp900550895, 95.0, 82.11, 0.27; GCF_016127915.1, s__Streptococcus oralis_BO, 95.0, 82.08, 0.27; GCF_002096435.1, s__Streptococcus oralis_AA, 95.0, 82.05, 0.23; GCF_016658865.1, s__Streptococcus mitis_BT, 95.0, 82.03, 0.32; GCA_905221305.1, s__Streptococcus sp905221305, 95.0, 81.96, 0.32; GCF_000287715.1, s__Streptococcus oralis_Y, 95.0, 81.8, 0.36; GCA_905221435.1, s__Streptococcus sp905221435, 95.0, 81.75, 0.27; GCF_001075675.1, s__Streptococcus oralis_V, 95.0, 81.75, 0.32; GCA_000831085.1, s__Streptococcus sp000831085, 95.0, 81.71, 0.32; GCA_905221225.1, s__Streptococcus sp905221225, 95.0, 81.68, 0.27; GCF_018448765.1, s__Streptococcus oralis_BM, 95.0, 81.67, 0.32; GCF_006175905.1, s__Streptococcus oralis_BG, 95.0, 81.65, 0.32; GCA_905221415.1, s__Streptococcus sp905221415, 95.0, 81.56, 0.36; GCA_900546335.1, s__Streptococcus sp900546335, 95.0, 81.5, 0.32; GCF_001588645.1, s__Streptococcus oralis_AB, 95.0, 81.5, 0.27; GCA_000385835.1, s__Streptococcus mitis_AI, 95.0, 81.47, 0.23; GCF_002096595.1, s__Streptococcus oralis_D, 95.0, 81.42, 0.32; GCF_001076775.1, s__Streptococcus pseudopneumoniae_G, 95.0, 81.42, 0.27; GCF_900637025.1, s__Streptococcus oralis, 95.0, 81.29, 0.32; GCF_003942675.1, s__Streptococcus oralis_BC, 95.0, 81.03, 0.32; GCF_003942765.1, s__Streptococcus mitis_BE, 95.0, 80.98, 0.32; GCF_003942795.1, s__Streptococcus mitis_BJ, 95.0, 80.97, 0.36; GCF_003626515.1, s__Streptococcus chosunense, 95.0, 80.84, 0.36; GCA_905371745.1, s__Streptococcus sp905371745, 95.0, 80.52, 0.32; GCF_003942865.1, s__Streptococcus mitis_BI, 95.0, 80.32, 0.41; GCF_001578935.1, s__Streptococcus oralis_R, 95.0, 80.23, 0.23; GCF_003627155.1, s__Streptococcus gwangjuense, 95.0, 80.04, 0.41; GCF_002096355.1, s__Streptococcus oralis_T, 95.0, 79.97, 0.36	77.08
FSCDJY33.78	2216_3	FGSYC48.77;FSCDJY33.78;FSHXBX128.62	d__Bacteria;p__Firmicutes;c__Bacilli;o__Lactobacillales;f__Lactobacillaceae;g__Limosilactobacillus;s__Limosilactobacillus reuteri	d__Bacteria	p__Firmicutes	c__Bacilli	o__Lactobacillales	f__Lactobacillaceae	g__Limosilactobacillus	GCF_000016825.1	95	d__Bacteria;p__Firmicutes;c__Bacilli;o__Lactobacillales;f__Lactobacillaceae;g__Limosilactobacillus;s__Limosilactobacillus reuteri	97.18	0.89	GCF_000016825.1	95	d__Bacteria;p__Firmicutes;c__Bacilli;o__Lactobacillales;f__Lactobacillaceae;g__Limosilactobacillus;s__Limosilactobacillus reuteri	97.18	0.89	taxonomic classification defined by topology and ANI	topological placement and ANI have congruent species assignments	GCF_013694365.1, s__Limosilactobacillus reuteri_E, 95.0, 96.97, 0.56; GCA_003072625.1, s__Limosilactobacillus reuteri_D, 95.0, 95.49, 0.56; GCF_014145615.1, s__Limosilactobacillus balticus, 95.0, 94.18, 0.33; GCF_014145585.1, s__Limosilactobacillus agrestis, 95.0, 91.51, 0.33; GCF_009663775.1, s__Limosilactobacillus sp009663775, 95.0, 88.7, 0.44; GCF_900156885.1, s__Limosilactobacillus sp900156885, 95.0, 85.61, 0.11; GCF_016901675.1, s__Limosilactobacillus coleohominis, 95.0, 85.35, 0.11; GCF_014145505.1, s__Limosilactobacillus fastidiosus, 95.0, 85.09, 0.11; GCF_000159435.1, s__Limosilactobacillus vaginalis, 95.0, 85.09, 0.11; GCF_014635905.1, s__Limosilactobacillus caviae, 95.0, 84.88, 0.22; GCA_902834055.1, s__Limosilactobacillus sp902834055, 95.0, 83.18, 0.11; GCA_019117185.1, s__Limosilactobacillus intestinipullorum, 95.0, 83.18, 0.11; GCF_014145455.1, s__Limosilactobacillus rudii, 95.0, 83.17, 0.33; GCF_002940945.1, s__Limosilactobacillus pontis_A, 95.0, 82.32, 0.11; GCF_014838745.1, s__Limosilactobacillus urinaemulieris, 95.0, 81.89, 0.11; GCA_905214235.1, s__Limosilactobacillus sp905214235, 95.0, 81.43, 0.11; GCF_000161935.1, s__Limosilactobacillus coleohominis_A, 95.0, 81.43, 0.11; GCF_000160835.1, s__Limosilactobacillus antri, 95.0, 81.43, 0.11; GCF_014838735.1, s__Limosilactobacillus portuensis, 95.0, 81.43, 0.11; GCA_019118405.1, s__Limosilactobacillus gallistercoris, 95.0, 80.51, 0.11; GCF_016900115.1, s__Limosilactobacillus alvi, 95.0, 80.32, 0.11; GCF_001435935.1, s__Limosilactobacillus panis, 95.0, 80.32, 0.11; GCF_014836425.1, s__Limosilactobacillus sp014836425, 95.0, 80.25, 0.22; GCF_001435345.1, s__Limosilactobacillus pontis, 95.0, 80.19, 0.11; GCF_001436045.1, s__Limosilactobacillus frumenti, 95.0, 79.91, 0.11; GCA_019117285.1, s__Limosilactobacillus intestinigallinarum, 95.0, 78.95, 0.11; GCF_001436025.1, s__Limosilactobacillus mucosae, 95.0, 78.74, 0.11; GCA_019113965.1, s__Limosilactobacillus merdipullorum, 95.0, 77.49, 0.11; GCF_001311375.1, s__Limosilactobacillus equigenerosi, 95.0, 77.18, 0.11; GCF_001437055.1, s__Limosilactobacillus secaliphilus, 95.0, 77.18, 0.11; GCA_019114515.1, s__Limosilactobacillus merdigallinarum, 95.0, 77.18, 0.11; GCF_001434465.1, s__Limosilactobacillus oris, 95.0, 77.18, 0.11; GCF_001434365.1, s__Limosilactobacillus gastricus, 95.0, 75.71, 0.11; GCA_019117445.1, s__Limosilactobacillus excrementigallinarum, 95.0, 75.57, 0.11; GCF_012843675.1, s__Limosilactobacillus sp012843675, 95.0, 74.68, 0.11; GCA_018883805.1, s__Limosilactobacillus merdavium, 95.0, 74.41, 0.11; GCA_002299975.1, s__Limosilactobacillus sp002299975, 95.0, 74.41, 0.11	86.87
HeNJZ4hun.6	2216_2	FHNFQ16.17;FQHXN91.20;HeNJZ4hun.6	d__Bacteria;p__Firmicutes;c__Bacilli;o__Lactobacillales;f__Lactobacillaceae;g__Limosilactobacillus;s__Limosilactobacillus reuteri	d__Bacteria	p__Firmicutes	c__Bacilli	o__Lactobacillales	f__Lactobacillaceae	g__Limosilactobacillus	GCF_000016825.1	95	d__Bacteria;p__Firmicutes;c__Bacilli;o__Lactobacillales;f__Lactobacillaceae;g__Limosilactobacillus;s__Limosilactobacillus reuteri	99.36	0.85	GCF_000016825.1	95	d__Bacteria;p__Firmicutes;c__Bacilli;o__Lactobacillales;f__Lactobacillaceae;g__Limosilactobacillus;s__Limosilactobacillus reuteri	99.36	0.85	taxonomic classification defined by topology and ANI	topological placement and ANI have congruent species assignments	GCF_013694365.1, s__Limosilactobacillus reuteri_E, 95.0, 96.0, 0.92; GCA_003072625.1, s__Limosilactobacillus reuteri_D, 95.0, 95.61, 0.85; GCF_014145615.1, s__Limosilactobacillus balticus, 95.0, 94.01, 0.69; GCF_014145585.1, s__Limosilactobacillus agrestis, 95.0, 89.0, 0.69; GCA_018883805.1, s__Limosilactobacillus merdavium, 95.0, 88.69, 0.23; GCF_000159435.1, s__Limosilactobacillus vaginalis, 95.0, 84.9, 0.15; GCF_016901675.1, s__Limosilactobacillus coleohominis, 95.0, 84.83, 0.15; GCF_014145505.1, s__Limosilactobacillus fastidiosus, 95.0, 84.35, 0.15; GCF_014838745.1, s__Limosilactobacillus urinaemulieris, 95.0, 83.1, 0.15; GCF_900156885.1, s__Limosilactobacillus sp900156885, 95.0, 82.63, 0.31; GCF_014838735.1, s__Limosilactobacillus portuensis, 95.0, 82.25, 0.15; GCA_905214235.1, s__Limosilactobacillus sp905214235, 95.0, 82.14, 0.15; GCF_014145455.1, s__Limosilactobacillus rudii, 95.0, 82.08, 0.46; GCF_014836425.1, s__Limosilactobacillus sp014836425, 95.0, 81.92, 0.23; GCF_000160835.1, s__Limosilactobacillus antri, 95.0, 81.73, 0.15; GCA_902834055.1, s__Limosilactobacillus sp902834055, 95.0, 81.58, 0.15; GCA_019117445.1, s__Limosilactobacillus excrementigallinarum, 95.0, 81.12, 0.08; GCF_001435935.1, s__Limosilactobacillus panis, 95.0, 81.04, 0.15; GCF_014635905.1, s__Limosilactobacillus caviae, 95.0, 80.97, 0.62; GCF_002940945.1, s__Limosilactobacillus pontis_A, 95.0, 80.71, 0.15; GCF_001436045.1, s__Limosilactobacillus frumenti, 95.0, 80.71, 0.15; GCA_019118405.1, s__Limosilactobacillus gallistercoris, 95.0, 80.51, 0.08; GCA_019113965.1, s__Limosilactobacillus merdipullorum, 95.0, 80.37, 0.15; GCF_009663775.1, s__Limosilactobacillus sp009663775, 95.0, 80.22, 0.54; GCA_019117185.1, s__Limosilactobacillus intestinipullorum, 95.0, 79.66, 0.23; GCF_001311375.1, s__Limosilactobacillus equigenerosi, 95.0, 79.47, 0.15; GCA_019117285.1, s__Limosilactobacillus intestinigallinarum, 95.0, 78.78, 0.15; GCF_001435345.1, s__Limosilactobacillus pontis, 95.0, 78.78, 0.15; GCF_900240275.1, s__Limosilactobacillus timonensis, 95.0, 78.64, 0.08; GCF_001434465.1, s__Limosilactobacillus oris, 95.0, 78.48, 0.23; GCF_001293735.1, s__Limosilactobacillus gorillae, 95.0, 78.29, 0.08; GCF_000161935.1, s__Limosilactobacillus coleohominis_A, 95.0, 77.88, 0.15; GCF_001436025.1, s__Limosilactobacillus mucosae, 95.0, 77.87, 0.15; GCF_016900115.1, s__Limosilactobacillus alvi, 95.0, 77.33, 0.15; GCF_001437055.1, s__Limosilactobacillus secaliphilus, 95.0, 77.16, 0.08; GCA_019114515.1, s__Limosilactobacillus merdigallinarum, 95.0, 77.01, 0.15; GCF_001434365.1, s__Limosilactobacillus gastricus, 95.0, 75.76, 0.15; GCA_002299975.1, s__Limosilactobacillus sp002299975, 95.0, 74.41, 0.08; GCF_013394085.1, s__Limosilactobacillus fermentum, 95.0, 74.36, 0.08	85.66
SHXXY2.25	2216_1	FGSYC1.43;FXJYN23.22;FZJHZ24hun.24;SHXXY2.25	d__Bacteria;p__Firmicutes;c__Bacilli;o__Lactobacillales;f__Lactobacillaceae;g__Limosilactobacillus;s__Limosilactobacillus reuteri_E	d__Bacteria	p__Firmicutes	c__Bacilli	o__Lactobacillales	f__Lactobacillaceae	g__Limosilactobacillus	GCF_013694365.1	95	d__Bacteria;p__Firmicutes;c__Bacilli;o__Lactobacillales;f__Lactobacillaceae;g__Limosilactobacillus;s__Limosilactobacillus reuteri_E	96.34	0.61	GCF_000016825.1	95	d__Bacteria;p__Firmicutes;c__Bacilli;o__Lactobacillales;f__Lactobacillaceae;g__Limosilactobacillus;s__Limosilactobacillus reuteri	94.67	0.61	ANI	topological placement and ANI have incongruent species assignments	GCF_013394085.1, s__Limosilactobacillus fermentum, 95.0, 94.32, 0.06; GCA_003072625.1, s__Limosilactobacillus reuteri_D, 95.0, 92.9, 0.78; GCF_014145615.1, s__Limosilactobacillus balticus, 95.0, 91.57, 0.56; GCA_018883805.1, s__Limosilactobacillus merdavium, 95.0, 90.83, 0.17; GCF_014145585.1, s__Limosilactobacillus agrestis, 95.0, 89.73, 0.39; GCF_009663775.1, s__Limosilactobacillus sp009663775, 95.0, 81.28, 0.44; GCF_014635905.1, s__Limosilactobacillus caviae, 95.0, 79.59, 0.33; GCF_014145455.1, s__Limosilactobacillus rudii, 95.0, 78.8, 0.28; GCF_014145505.1, s__Limosilactobacillus fastidiosus, 95.0, 78.77, 0.0; GCA_019117185.1, s__Limosilactobacillus intestinipullorum, 95.0, 77.82, 0.06; GCF_000160835.1, s__Limosilactobacillus antri, 95.0, 77.16, 0.0; GCF_014838745.1, s__Limosilactobacillus urinaemulieris, 95.0, 77.02, 0.06; GCF_016901675.1, s__Limosilactobacillus coleohominis, 95.0, 77.0, 0.0; GCF_012843675.1, s__Limosilactobacillus sp012843675, 95.0, 76.61, 0.06; GCF_001436045.1, s__Limosilactobacillus frumenti, 95.0, 76.58, 0.11; GCF_900156885.1, s__Limosilactobacillus sp900156885, 95.0, 76.52, 0.06; GCF_014836425.1, s__Limosilactobacillus sp014836425, 95.0, 75.9, 0.06; GCF_001311375.1, s__Limosilactobacillus equigenerosi, 95.0, 74.9, 0.0; GCF_001436025.1, s__Limosilactobacillus mucosae, 95.0, 74.81, 0.0; GCF_001435935.1, s__Limosilactobacillus panis, 95.0, 74.76, 0.06; GCF_016900115.1, s__Limosilactobacillus alvi, 95.0, 74.7, 0.06; GCF_014838735.1, s__Limosilactobacillus portuensis, 95.0, 74.66, 0.0; GCF_000159435.1, s__Limosilactobacillus vaginalis, 95.0, 74.6, 0.0; GCA_002299975.1, s__Limosilactobacillus sp002299975, 95.0, 74.52, 0.06; GCF_001435345.1, s__Limosilactobacillus pontis, 95.0, 74.52, 0.0; GCF_000161935.1, s__Limosilactobacillus coleohominis_A, 95.0, 74.41, 0.06; GCF_001434465.1, s__Limosilactobacillus oris, 95.0, 74.41, 0.0	75.64
FXJSW13.15	895_1	FGSYC16.31;FQHXN99.97;FSHXBX137.41;FXJSW13.15;FXJSW8.91	d__Bacteria;p__Firmicutes_A;c__Clostridia;o__Lachnospirales;f__Lachnospiraceae;g__Eubacterium_G;s__Eubacterium_G sp900550135	d__Bacteria	p__Firmicutes_A	c__Clostridia	o__Lachnospirales	f__Lachnospiraceae	g__Eubacterium_G	GCA_900550135.1	95	d__Bacteria;p__Firmicutes_A;c__Clostridia;o__Lachnospirales;f__Lachnospiraceae;g__Eubacterium_G;s__Eubacterium_G sp900550135	98.01	0.79	GCA_900550135.1	95	d__Bacteria;p__Firmicutes_A;c__Clostridia;o__Lachnospirales;f__Lachnospiraceae;g__Eubacterium_G;s__Eubacterium_G sp900550135	98.01	0.79	taxonomic classification defined by topology and ANI	topological placement and ANI have congruent species assignments	GCF_003460505.1, s__Eubacterium_G sp000435815, 95.0, 85.4, 0.42; GCA_900548465.1, s__Eubacterium_G sp900548465, 95.0, 84.41, 0.47; GCF_000153885.1, s__Eubacterium_G ventriosum, 95.0, 83.5, 0.45; GCA_900764695.1, s__Eubacterium_G sp900764695, 95.0, 83.21, 0.47; GCF_003479405.1, s__Eubacterium_G sp000432355, 95.0, 81.69, 0.42; GCA_902363805.1, s__Eubacterium_G sp000434315, 95.0, 81.64, 0.42; GCA_017406925.1, s__Eubacterium_G sp017406925, 95.0, 80.9, 0.05; GCA_910574895.1, s__Eubacterium_G sp910574895, 95.0, 80.48, 0.37; GCA_910578975.1, s__Eubacterium_G sp910578975, 95.0, 80.12, 0.34; GCA_910584795.1, s__Eubacterium_G sp910584795, 95.0, 80.02, 0.37; GCA_002369135.1, s__Eubacterium_G sp002369135, 95.0, 79.91, 0.16; GCA_017475235.1, s__Eubacterium_G sp017475235, 95.0, 79.56, 0.05; GCA_902774125.1, s__Eubacterium_G sp902774125, 95.0, 79.09, 0.16; GCA_902793045.1, s__Eubacterium_G sp902793045, 95.0, 78.74, 0.11; GCA_902783775.1, s__Eubacterium_G sp902783775, 95.0, 78.38, 0.26; GCA_016292095.1, s__Eubacterium_G sp016292095, 95.0, 78.33, 0.29; GCA_017965495.1, s__Eubacterium_G sp017965495, 95.0, 78.3, 0.13; GCA_902766735.1, s__Eubacterium_G sp902766735, 95.0, 77.99, 0.18; GCA_905235555.1, s__Eubacterium_G sp905235555, 95.0, 77.76, 0.13; GCA_017514785.1, s__Eubacterium_G sp017514785, 95.0, 77.58, 0.24; GCA_904420085.1, s__Eubacterium_G sp904420085, 95.0, 77.34, 0.16	93.07
FHLJZD45.55	399_1	FGSYC20.15;FHLJZD45.55;FHLJZD55.70;FNXYCHL9.48;FQHXN104.42;FQHXN68.43;FQHXN69.39;FQHXN86.65;M214F02.10	d__Bacteria;p__Bacteroidota;c__Bacteroidia;o__Bacteroidales;f__Muribaculaceae;g__CAG-873;s__CAG-873 sp001701165	d__Bacteria	p__Bacteroidota	c__Bacteroidia	o__Bacteroidales	f__Muribaculaceae	g__CAG-873	GCA_001701165.1	95	d__Bacteria;p__Bacteroidota;c__Bacteroidia;o__Bacteroidales;f__Muribaculaceae;g__CAG-873;s__CAG-873 sp001701165	98.58	0.95	GCA_001701165.1	95	d__Bacteria;p__Bacteroidota;c__Bacteroidia;o__Bacteroidales;f__Muribaculaceae;g__CAG-873;s__CAG-873 sp001701165	98.58	0.95	taxonomic classification defined by topology and ANI	topological placement and ANI have congruent species assignments	GCA_900540625.1, s__CAG-873 sp900540625, 95.0, 91.36, 0.92; GCA_002478045.1, s__CAG-873 sp002478045, 95.0, 84.93, 0.77; GCA_900759845.1, s__CAG-873 sp900759845, 95.0, 81.15, 0.03; GCA_900550395.1, s__CAG-873 sp900550395, 95.0, 78.98, 0.06; GCA_910578365.1, s__CAG-873 sp910578365, 95.0, 78.86, 0.1; GCA_910577315.1, s__CAG-873 sp910577315, 95.0, 78.74, 0.08; GCA_004552485.1, s__CAG-873 sp004552485, 95.0, 78.69, 0.13; GCA_900554715.1, s__CAG-873 sp900554715, 95.0, 78.43, 0.1; GCA_014800735.1, s__CAG-873 sp014800735, 95.0, 78.39, 0.13; GCA_905202215.1, s__CAG-873 sp905202215, 95.0, 78.34, 0.05; GCA_900548975.1, s__CAG-873 sp900548975, 95.0, 78.26, 0.13; GCA_910587235.1, s__CAG-873 sp910587235, 95.0, 78.23, 0.08; GCA_910577355.1, s__CAG-873 sp910577355, 95.0, 78.13, 0.13; GCA_002491245.1, s__CAG-873 sp002491245, 95.0, 78.12, 0.05; GCA_910579035.1, s__CAG-873 sp011959565, 95.0, 77.94, 0.1; GCA_910583525.1, s__CAG-873 sp910583525, 95.0, 77.93, 0.08; GCA_910586455.1, s__CAG-873 sp910586455, 95.0, 77.9, 0.1; GCA_910579995.1, s__CAG-873 sp009775135, 95.0, 77.89, 0.11; GCA_004553485.1, s__CAG-873 sp004553485, 95.0, 77.87, 0.24; GCA_017620635.1, s__CAG-873 sp017620635, 95.0, 77.79, 0.08; GCA_017937625.1, s__CAG-873 sp017937625, 95.0, 77.67, 0.11; GCA_009775125.1, s__CAG-873 sp001689665, 95.0, 77.63, 0.15; GCA_014801485.1, s__CAG-873 sp014801485, 95.0, 77.54, 0.11; GCA_004554255.1, s__CAG-873 sp004554255, 95.0, 77.51, 0.06; GCA_009775265.1, s__CAG-873 sp009775265, 95.0, 77.5, 0.08; GCA_003979155.1, s__CAG-873 sp003979155, 95.0, 77.47, 0.05; GCA_900759825.1, s__CAG-873 sp900759825, 95.0, 77.46, 0.1; GCA_910576935.1, s__CAG-873 sp910576935, 95.0, 77.42, 0.08; GCA_910587355.1, s__CAG-873 sp910587355, 95.0, 77.37, 0.1; GCA_009775195.1, s__CAG-873 sp009775195, 95.0, 77.36, 0.08; GCA_009775225.1, s__CAG-873 sp009775225, 95.0, 77.35, 0.11; GCA_910587545.1, s__CAG-873 sp910587545, 95.0, 77.29, 0.06; GCA_910589055.1, s__CAG-873 sp910589055, 95.0, 77.27, 0.08; GCA_900755985.1, s__CAG-873 sp900755985, 95.0, 77.25, 0.13; GCA_002633115.1, s__CAG-873 sp002633115, 95.0, 77.22, 0.1; GCA_017624155.1, s__CAG-873 sp017624155, 95.0, 77.15, 0.11; GCA_910587475.1, s__CAG-873 sp910587475, 95.0, 77.14, 0.15; GCA_900541865.1, s__CAG-873 sp900541865, 95.0, 77.13, 0.15; GCA_002490635.1, s__CAG-873 sp002490635, 95.0, 77.12, 0.08; GCA_910578035.1, s__CAG-873 sp910578035, 95.0, 77.08, 0.02; GCA_910587925.1, s__CAG-873 sp910587925, 95.0, 77.02, 0.16; GCA_910578095.1, s__CAG-873 sp910578095, 95.0, 77.0, 0.11; GCA_905193395.1, s__CAG-873 sp905193395, 95.0, 76.94, 0.1; GCA_910586975.1, s__CAG-873 sp910586975, 95.0, 76.91, 0.08; GCA_014800815.1, s__CAG-873 sp014800815, 95.0, 76.83, 0.13; GCA_004552725.1, s__CAG-873 sp004552725, 95.0, 76.76, 0.13; GCA_016302215.1, s__CAG-873 sp016302215, 95.0, 76.74, 0.11; GCA_910584495.1, s__CAG-873 sp910584495, 95.0, 76.56, 0.13; GCA_002493945.1, s__CAG-873 sp002493945, 95.0, 76.51, 0.15; GCA_910579605.1, s__CAG-873 sp910579605, 95.0, 76.39, 0.06; GCA_017621845.1, s__CAG-873 sp017621845, 95.0, 76.26, 0.13; GCA_900554265.1, s__CAG-873 sp900554265, 95.0, 76.1, 0.06; GCA_910584905.1, s__CAG-873 sp910584905, 95.0, 76.07, 0.13; GCA_910586595.1, s__CAG-873 sp910586595, 95.0, 75.94, 0.11; GCA_910576775.1, s__CAG-873 sp910576775, 95.0, 75.92, 0.08; GCA_905193995.1, s__CAG-873 sp905193995, 95.0, 75.91, 0.05; GCA_017889945.1, s__CAG-873 sp017889945, 95.0, 75.76, 0.1; GCA_910586995.1, s__CAG-873 sp910586995, 95.0, 75.7, 0.03; GCA_009775535.1, s__CAG-873 sp009775535, 95.0, 75.59, 0.05; GCA_001689415.1, s__CAG-873 sp001689415, 95.0, 75.23, 0.11; GCA_017621055.1, s__CAG-873 sp017621055, 95.0, 75.21, 0.06; GCA_910587915.1, s__CAG-873 sp910587915, 95.0, 74.76, 0.11; GCA_900555715.1, s__CAG-873 sp900555715, 95.0, 74.54, 0.02; GCA_014800065.1, s__CAG-873 sp014800065, 95.0, 74.49, 0.03	95.29
M122R01.32	399_2	M122R01.32	d__Bacteria;p__Bacteroidota;c__Bacteroidia;o__Bacteroidales;f__Muribaculaceae;g__CAG-873;s__CAG-873 sp900540625	d__Bacteria	p__Bacteroidota	c__Bacteroidia	o__Bacteroidales	f__Muribaculaceae	g__CAG-873	GCA_900540625.1	95	d__Bacteria;p__Bacteroidota;c__Bacteroidia;o__Bacteroidales;f__Muribaculaceae;g__CAG-873;s__CAG-873 sp900540625	96.38	0.92	GCA_900540625.1	95	d__Bacteria;p__Bacteroidota;c__Bacteroidia;o__Bacteroidales;f__Muribaculaceae;g__CAG-873;s__CAG-873 sp900540625	96.38	0.92	taxonomic classification defined by topology and ANI	topological placement and ANI have congruent species assignments	GCA_001701165.1, s__CAG-873 sp001701165, 95.0, 92.86, 0.8; GCA_002478045.1, s__CAG-873 sp002478045, 95.0, 86.16, 0.74; GCA_910583525.1, s__CAG-873 sp910583525, 95.0, 80.99, 0.05; GCA_910579995.1, s__CAG-873 sp009775135, 95.0, 80.53, 0.05; GCA_910586455.1, s__CAG-873 sp910586455, 95.0, 80.5, 0.1; GCA_014800065.1, s__CAG-873 sp014800065, 95.0, 80.4, 0.05; GCA_910587475.1, s__CAG-873 sp910587475, 95.0, 79.77, 0.1; GCA_004554255.1, s__CAG-873 sp004554255, 95.0, 79.42, 0.05; GCA_910587355.1, s__CAG-873 sp910587355, 95.0, 79.32, 0.07; GCA_905202215.1, s__CAG-873 sp905202215, 95.0, 79.11, 0.05; GCA_009775125.1, s__CAG-873 sp001689665, 95.0, 79.07, 0.11; GCA_014800735.1, s__CAG-873 sp014800735, 95.0, 79.06, 0.11; GCA_910577315.1, s__CAG-873 sp910577315, 95.0, 78.96, 0.13; GCA_900550395.1, s__CAG-873 sp900550395, 95.0, 78.91, 0.11; GCA_910587545.1, s__CAG-873 sp910587545, 95.0, 78.9, 0.11; GCA_900759845.1, s__CAG-873 sp900759845, 95.0, 78.9, 0.07; GCA_900755985.1, s__CAG-873 sp900755985, 95.0, 78.88, 0.11; GCA_900554715.1, s__CAG-873 sp900554715, 95.0, 78.79, 0.08; GCA_910584495.1, s__CAG-873 sp910584495, 95.0, 78.73, 0.07; GCA_910577355.1, s__CAG-873 sp910577355, 95.0, 78.72, 0.08; GCA_900548975.1, s__CAG-873 sp900548975, 95.0, 78.58, 0.11; GCA_017621055.1, s__CAG-873 sp017621055, 95.0, 78.5, 0.08; GCA_910586975.1, s__CAG-873 sp910586975, 95.0, 78.49, 0.1; GCA_017620635.1, s__CAG-873 sp017620635, 95.0, 78.38, 0.05; GCA_004552725.1, s__CAG-873 sp004552725, 95.0, 78.35, 0.1; GCA_910587235.1, s__CAG-873 sp910587235, 95.0, 78.31, 0.08; GCA_001689415.1, s__CAG-873 sp001689415, 95.0, 78.16, 0.07; GCA_910579605.1, s__CAG-873 sp910579605, 95.0, 78.15, 0.05; GCA_910578365.1, s__CAG-873 sp910578365, 95.0, 78.14, 0.11; GCA_017624155.1, s__CAG-873 sp017624155, 95.0, 78.12, 0.15; GCA_004553485.1, s__CAG-873 sp004553485, 95.0, 78.08, 0.23; GCA_017621845.1, s__CAG-873 sp017621845, 95.0, 78.06, 0.08; GCA_003979155.1, s__CAG-873 sp003979155, 95.0, 77.95, 0.05; GCA_017937625.1, s__CAG-873 sp017937625, 95.0, 77.94, 0.11; GCA_910587925.1, s__CAG-873 sp910587925, 95.0, 77.92, 0.15; GCA_009775225.1, s__CAG-873 sp009775225, 95.0, 77.91, 0.07; GCA_910576935.1, s__CAG-873 sp910576935, 95.0, 77.89, 0.16; GCA_900541865.1, s__CAG-873 sp900541865, 95.0, 77.83, 0.11; GCA_900555715.1, s__CAG-873 sp900555715, 95.0, 77.78, 0.03; GCA_016302215.1, s__CAG-873 sp016302215, 95.0, 77.76, 0.11; GCA_004552485.1, s__CAG-873 sp004552485, 95.0, 77.63, 0.15; GCA_009775195.1, s__CAG-873 sp009775195, 95.0, 77.51, 0.11; GCA_910586595.1, s__CAG-873 sp910586595, 95.0, 77.45, 0.08; GCA_910579035.1, s__CAG-873 sp011959565, 95.0, 77.36, 0.1; GCA_900759825.1, s__CAG-873 sp900759825, 95.0, 77.33, 0.07; GCA_002493945.1, s__CAG-873 sp002493945, 95.0, 77.32, 0.15; GCA_002490635.1, s__CAG-873 sp002490635, 95.0, 77.3, 0.07; GCA_009775265.1, s__CAG-873 sp009775265, 95.0, 77.26, 0.08; GCA_002633115.1, s__CAG-873 sp002633115, 95.0, 77.23, 0.1; GCA_017889945.1, s__CAG-873 sp017889945, 95.0, 77.13, 0.07; GCA_910589055.1, s__CAG-873 sp910589055, 95.0, 77.05, 0.11; GCA_905193995.1, s__CAG-873 sp905193995, 95.0, 76.9, 0.07; GCA_014800815.1, s__CAG-873 sp014800815, 95.0, 76.84, 0.13; GCA_014801485.1, s__CAG-873 sp014801485, 95.0, 76.74, 0.08; GCA_910584905.1, s__CAG-873 sp910584905, 95.0, 76.52, 0.15; GCA_910576775.1, s__CAG-873 sp910576775, 95.0, 76.52, 0.05; GCA_910586995.1, s__CAG-873 sp910586995, 95.0, 76.51, 0.07; GCA_905193395.1, s__CAG-873 sp905193395, 95.0, 76.28, 0.07; GCA_900554265.1, s__CAG-873 sp900554265, 95.0, 76.27, 0.11; GCA_910587915.1, s__CAG-873 sp910587915, 95.0, 76.26, 0.11; GCA_910578095.1, s__CAG-873 sp910578095, 95.0, 76.15, 0.08; GCA_002491245.1, s__CAG-873 sp002491245, 95.0, 75.99, 0.03; GCA_910578035.1, s__CAG-873 sp910578035, 95.0, 75.14, 0.07; GCA_009775535.1, s__CAG-873 sp009775535, 95.0, 74.52, 0.05	80.46
FGSYC23.18	2169_2	FGSYC23.18	d__Bacteria;p__Firmicutes;c__Bacilli;o__Lactobacillales;f__Lactobacillaceae;g__Lactobacillus;s__Lactobacillus kitasatonis	d__Bacteria	p__Firmicutes	c__Bacilli	o__Lactobacillales	f__Lactobacillaceae	g__Lactobacillus	GCF_000615285.1	95	d__Bacteria;p__Firmicutes;c__Bacilli;o__Lactobacillales;f__Lactobacillaceae;g__Lactobacillus;s__Lactobacillus kitasatonis	97.73	0.56	GCF_000615285.1	95	d__Bacteria;p__Firmicutes;c__Bacilli;o__Lactobacillales;f__Lactobacillaceae;g__Lactobacillus;s__Lactobacillus kitasatonis	97.73	0.56	taxonomic classification defined by topology and ANI	topological placement and ANI have congruent species assignments	GCF_009695985.1, s__Lactobacillus porci, 95.0, 94.49, 0.06; GCF_002706375.1, s__Lactobacillus amylovorus, 95.0, 88.39, 0.56; GCF_001434975.1, s__Lactobacillus gallinarum, 95.0, 84.68, 0.5; GCF_001436305.1, s__Lactobacillus ultunensis, 95.0, 80.36, 0.44; GCA_018883635.1, s__Lactobacillus pullistercoris, 95.0, 80.11, 0.06; GCF_018987235.1, s__Lactobacillus crispatus, 95.0, 79.85, 0.44; GCF_001591845.1, s__Lactobacillus acidophilus, 95.0, 79.79, 0.38; GCF_900103655.1, s__Lactobacillus kefiranofaciens, 95.0, 79.1, 0.44; GCF_016100975.1, s__Lactobacillus sp016100975, 95.0, 78.87, 0.06; GCF_000296835.1, s__Lactobacillus hominis, 95.0, 78.79, 0.0; GCF_000297025.1, s__Lactobacillus pasteurii, 95.0, 78.59, 0.0; GCF_000160855.1, s__Lactobacillus helveticus, 95.0, 78.1, 0.44; GCF_018327645.1, s__Lactobacillus corticis, 95.0, 77.94, 0.12; GCF_000615445.1, s__Lactobacillus hamsteri, 95.0, 77.74, 0.19; GCF_000296855.1, s__Lactobacillus gigeriorum, 95.0, 77.63, 0.12; GCA_002418055.1, s__Lactobacillus sp002418055, 95.0, 77.57, 0.0; GCF_000014425.1, s__Lactobacillus gasseri, 95.0, 77.18, 0.06; GCF_001436695.1, s__Lactobacillus taiwanensis, 95.0, 77.02, 0.0; GCF_007570935.1, s__Lactobacillus sp007570935, 95.0, 76.9, 0.25; GCF_001436455.1, s__Lactobacillus jensenii, 95.0, 76.89, 0.06; GCA_014803915.1, s__Lactobacillus sp014803915, 95.0, 76.88, 0.01; GCF_000967195.1, s__Lactobacillus kullabergensis, 95.0, 76.87, 0.06; GCF_000425905.1, s__Lactobacillus psittaci, 95.0, 76.82, 0.06; GCF_000159355.1, s__Lactobacillus johnsonii, 95.0, 76.59, 0.06; GCF_000160875.1, s__Lactobacillus iners, 95.0, 76.59, 0.06; GCF_014323605.1, s__Lactobacillus kimbladii_B, 95.0, 76.48, 0.06; GCF_001434335.1, s__Lactobacillus kalixensis, 95.0, 76.02, 0.25; GCF_004009905.1, s__Lactobacillus xujianguonis, 95.0, 75.97, 0.19; GCF_000178475.1, s__Lactobacillus amylolyticus, 95.0, 75.95, 0.19; GCF_001436775.1, s__Lactobacillus acetotolerans, 95.0, 75.88, 0.31; GCF_000970855.1, s__Lactobacillus helsingborgensis, 95.0, 75.62, 0.0; GCF_900112665.1, s__Lactobacillus bombicola, 95.0, 74.62, 0.06; GCF_000760615.1, s__Lactobacillus sp000760615, 95.0, 74.62, 0.06; GCF_000970755.1, s__Lactobacillus kimbladii_A, 95.0, 74.62, 0.06; GCA_014803905.1, s__Lactobacillus sp014803905, 95.0, 74.52, 0.06; GCF_002837055.1, s__Lactobacillus apis, 95.0, 74.49, 0.12; GCF_002916935.1, s__Lactobacillus panisapium, 95.0, 74.46, 0.06; GCF_016587775.1, s__Lactobacillus nasalidis, 95.0, 74.44, 0.0; GCF_017874575.1, s__Lactobacillus colini, 95.0, 74.38, 0.06; GCF_007095465.1, s__Lactobacillus mulieris, 95.0, 74.38, 0.06; GCF_003584685.1, s__Lactobacillus paragasseri, 95.0, 74.36, 0.06; GCA_002417825.1, s__Lactobacillus sp002417825, 95.0, 74.36, 0.0; GCF_001434815.1, s__Lactobacillus equicursoris, 95.0, 74.36, 0.0	76.97
FJFZ2_FDME220051166-1a.37	2169_3	FJFZ2_FDME220051166-1a.37	d__Bacteria;p__Firmicutes;c__Bacilli;o__Lactobacillales;f__Lactobacillaceae;g__Lactobacillus;s__	d__Bacteria	p__Firmicutes	c__Bacilli	o__Lactobacillales	f__Lactobacillaceae	g__Lactobacillus						GCF_002706375.1	95	d__Bacteria;p__Firmicutes;c__Bacilli;o__Lactobacillales;f__Lactobacillaceae;g__Lactobacillus;s__Lactobacillus amylovorus	90.91	0.37	taxonomic classification defined by topology and ANI		GCF_000615285.1, s__Lactobacillus kitasatonis, 95.0, 86.36, 0.27; GCF_001436305.1, s__Lactobacillus ultunensis, 95.0, 81.46, 0.17; GCF_000178475.1, s__Lactobacillus amylolyticus, 95.0, 81.1, 0.07; GCF_001434975.1, s__Lactobacillus gallinarum, 95.0, 80.62, 0.23; GCF_001591845.1, s__Lactobacillus acidophilus, 95.0, 80.45, 0.13; GCA_910589175.1, s__Lactobacillus sp910589175, 95.0, 80.22, 0.1; GCF_018327645.1, s__Lactobacillus corticis, 95.0, 80.11, 0.03; GCF_000297025.1, s__Lactobacillus pasteurii, 95.0, 79.96, 0.1; GCF_900103655.1, s__Lactobacillus kefiranofaciens, 95.0, 79.91, 0.13; GCF_018987235.1, s__Lactobacillus crispatus, 95.0, 79.83, 0.17; GCF_001434335.1, s__Lactobacillus kalixensis, 95.0, 79.02, 0.1; GCF_000615445.1, s__Lactobacillus hamsteri, 95.0, 78.93, 0.1; GCF_001436695.1, s__Lactobacillus taiwanensis, 95.0, 78.79, 0.03; GCF_003584685.1, s__Lactobacillus paragasseri, 95.0, 78.59, 0.07; GCF_002837055.1, s__Lactobacillus apis, 95.0, 77.84, 0.07; GCA_014803915.1, s__Lactobacillus sp014803915, 95.0, 77.75, 0.07; GCF_004009905.1, s__Lactobacillus xujianguonis, 95.0, 77.45, 0.1; GCF_000160855.1, s__Lactobacillus helveticus, 95.0, 77.35, 0.23; GCF_000014425.1, s__Lactobacillus gasseri, 95.0, 77.0, 0.03; GCF_000159355.1, s__Lactobacillus johnsonii, 95.0, 76.97, 0.03; GCF_014323605.1, s__Lactobacillus kimbladii_B, 95.0, 76.96, 0.07; GCA_018883635.1, s__Lactobacillus pullistercoris, 95.0, 76.94, 0.03; GCF_016587775.1, s__Lactobacillus nasalidis, 95.0, 76.94, 0.0; GCF_000425905.1, s__Lactobacillus psittaci, 95.0, 76.82, 0.03; GCF_009695985.1, s__Lactobacillus porci, 95.0, 76.79, 0.0; GCA_002418055.1, s__Lactobacillus sp002418055, 95.0, 75.99, 0.03; GCF_000967195.1, s__Lactobacillus kullabergensis, 95.0, 75.7, 0.07; GCF_016100975.1, s__Lactobacillus sp016100975, 95.0, 75.7, 0.07; GCF_001435325.1, s__Lactobacillus intestinalis, 95.0, 75.7, 0.07; GCF_000296855.1, s__Lactobacillus gigeriorum, 95.0, 75.68, 0.07; GCF_001436775.1, s__Lactobacillus acetotolerans, 95.0, 75.28, 0.1; GCF_007570935.1, s__Lactobacillus sp007570935, 95.0, 75.1, 0.13; GCF_001436455.1, s__Lactobacillus jensenii, 95.0, 74.68, 0.03; GCF_000296835.1, s__Lactobacillus hominis, 95.0, 74.56, 0.13; GCF_013346935.1, s__Lactobacillus melliventris, 95.0, 74.52, 0.07; GCA_002417825.1, s__Lactobacillus sp002417825, 95.0, 74.52, 0.03; GCF_900112665.1, s__Lactobacillus bombicola, 95.0, 74.49, 0.03; GCF_000160875.1, s__Lactobacillus iners, 95.0, 74.48, 0.07; GCF_017874575.1, s__Lactobacillus colini, 95.0, 74.46, 0.07; GCF_000970755.1, s__Lactobacillus kimbladii_A, 95.0, 74.46, 0.0; GCF_000760615.1, s__Lactobacillus sp000760615, 95.0, 74.44, 0.03	46.09
FJXSRPY26.35	2169_1	FHBSJZ47_FDME220052238-1a.21;FHBSJZ59_FDME220052250-1a.34;FHNXY63.26;FJFZ2_FDME220051166-1a.18;FJSNT15.89;FJSNT58.39;FJXSRPY26.35;FJXSRPYG41.22;FQHXN33.58;FSHHK12hun.98;FSHHK19_FDME220054489-1a.30;FSHXBX38.20;FSHXBX74.61;FYNLJ28.75;FZJTZ49.18;FZJTZ7.61;L1EFC230318_FTJS0001_S244_L003.81	d__Bacteria;p__Firmicutes;c__Bacilli;o__Lactobacillales;f__Lactobacillaceae;g__Lactobacillus;s__Lactobacillus amylovorus	d__Bacteria	p__Firmicutes	c__Bacilli	o__Lactobacillales	f__Lactobacillaceae	g__Lactobacillus	GCF_002706375.1	95	d__Bacteria;p__Firmicutes;c__Bacilli;o__Lactobacillales;f__Lactobacillaceae;g__Lactobacillus;s__Lactobacillus amylovorus	98.97	0.67	GCF_002706375.1	95	d__Bacteria;p__Firmicutes;c__Bacilli;o__Lactobacillales;f__Lactobacillaceae;g__Lactobacillus;s__Lactobacillus amylovorus	98.97	0.67	taxonomic classification defined by topology and ANI	topological placement and ANI have congruent species assignments	GCF_000615285.1, s__Lactobacillus kitasatonis, 95.0, 90.28, 0.67; GCF_001435325.1, s__Lactobacillus intestinalis, 95.0, 88.96, 0.13; GCF_000296855.1, s__Lactobacillus gigeriorum, 95.0, 87.76, 0.13; GCA_018883635.1, s__Lactobacillus pullistercoris, 95.0, 85.92, 0.2; GCA_014803915.1, s__Lactobacillus sp014803915, 95.0, 85.18, 0.2; GCF_000159355.1, s__Lactobacillus johnsonii, 95.0, 84.86, 0.27; GCF_001436455.1, s__Lactobacillus jensenii, 95.0, 84.47, 0.13; GCF_018327645.1, s__Lactobacillus corticis, 95.0, 84.29, 0.13; GCF_001436305.1, s__Lactobacillus ultunensis, 95.0, 84.23, 0.53; GCF_001434975.1, s__Lactobacillus gallinarum, 95.0, 84.19, 0.6; GCF_009695985.1, s__Lactobacillus porci, 95.0, 84.11, 0.13; GCA_910589675.1, s__Lactobacillus sp910589675, 95.0, 83.51, 0.13; GCF_001434335.1, s__Lactobacillus kalixensis, 95.0, 83.48, 0.33; GCF_001591845.1, s__Lactobacillus acidophilus, 95.0, 83.25, 0.53; GCF_000178475.1, s__Lactobacillus amylolyticus, 95.0, 83.17, 0.33; GCF_000615445.1, s__Lactobacillus hamsteri, 95.0, 83.03, 0.47; GCF_007095465.1, s__Lactobacillus mulieris, 95.0, 82.9, 0.13; GCF_900103655.1, s__Lactobacillus kefiranofaciens, 95.0, 82.83, 0.53; GCF_018987235.1, s__Lactobacillus crispatus, 95.0, 82.69, 0.53; GCF_000297025.1, s__Lactobacillus pasteurii, 95.0, 82.65, 0.27; GCF_004009905.1, s__Lactobacillus xujianguonis, 95.0, 82.52, 0.4; GCF_000160855.1, s__Lactobacillus helveticus, 95.0, 82.51, 0.47; GCF_000425905.1, s__Lactobacillus psittaci, 95.0, 82.43, 0.27; GCA_014803895.1, s__Lactobacillus sp014803895, 95.0, 82.07, 0.2; GCF_002916935.1, s__Lactobacillus panisapium, 95.0, 81.84, 0.2; GCF_002837055.1, s__Lactobacillus apis, 95.0, 81.69, 0.2; GCF_000970855.1, s__Lactobacillus helsingborgensis, 95.0, 81.52, 0.13; GCA_014803905.1, s__Lactobacillus sp014803905, 95.0, 81.39, 0.27; GCF_007570935.1, s__Lactobacillus sp007570935, 95.0, 81.17, 0.4; GCF_003423665.1, s__Lactobacillus rodentium, 95.0, 80.97, 0.2; GCF_000296835.1, s__Lactobacillus hominis, 95.0, 80.6, 0.33; GCF_017874575.1, s__Lactobacillus colini, 95.0, 80.28, 0.27; GCF_001436695.1, s__Lactobacillus taiwanensis, 95.0, 80.25, 0.27; GCF_001434815.1, s__Lactobacillus equicursoris, 95.0, 80.2, 0.2; GCA_910589175.1, s__Lactobacillus sp910589175, 95.0, 79.98, 0.27; GCF_000014425.1, s__Lactobacillus gasseri, 95.0, 79.88, 0.33; GCF_014323605.1, s__Lactobacillus kimbladii_B, 95.0, 79.84, 0.27; GCF_003584685.1, s__Lactobacillus paragasseri, 95.0, 79.73, 0.27; GCF_001436775.1, s__Lactobacillus acetotolerans, 95.0, 79.0, 0.33; GCF_000160875.1, s__Lactobacillus iners, 95.0, 78.79, 0.07; GCA_905214545.1, s__Lactobacillus sp905214545, 95.0, 78.79, 0.07; GCF_000967195.1, s__Lactobacillus kullabergensis, 95.0, 78.63, 0.2; GCF_013346935.1, s__Lactobacillus melliventris, 95.0, 78.6, 0.2; GCF_000760615.1, s__Lactobacillus sp000760615, 95.0, 78.02, 0.2; GCA_004556255.1, s__Lactobacillus delbrueckii_B, 95.0, 77.83, 0.13; GCF_016100975.1, s__Lactobacillus sp016100975, 95.0, 77.28, 0.33; GCA_002418055.1, s__Lactobacillus sp002418055, 95.0, 77.26, 0.13; GCF_016587775.1, s__Lactobacillus nasalidis, 95.0, 77.22, 0.13; GCF_000970755.1, s__Lactobacillus kimbladii_A, 95.0, 77.1, 0.27; GCF_003692965.1, s__Lactobacillus sp003692965, 95.0, 76.58, 0.13; GCF_001433875.1, s__Lactobacillus delbrueckii, 95.0, 76.58, 0.13; GCF_900112665.1, s__Lactobacillus bombicola, 95.0, 75.53, 0.27	93.96
FJSNT29.58	877_1	FGSYC26.17;FGXGL91.46;FHLJYC36_FDME220052685-1a.59;FHuBWH8.50;FJLHD9.40;FJSNT29.58;FSDLZ14.26;FSXTY23.69;FSXTY26.89;FSXTY27.37;FTJBH31.76;FTJBH72.1;FTJS021.41;FXJWS30.7;FZJTZ48.31;M2CF11.102	d__Bacteria;p__Firmicutes_A;c__Clostridia;o__Lachnospirales;f__Anaerotignaceae;g__HGM11808;s__HGM11808 sp900757025	d__Bacteria	p__Firmicutes_A	c__Clostridia	o__Lachnospirales	f__Anaerotignaceae	g__HGM11808	GCA_900757025.1	95	d__Bacteria;p__Firmicutes_A;c__Clostridia;o__Lachnospirales;f__Anaerotignaceae;g__HGM11808;s__HGM11808 sp900757025	97.95	0.9	GCA_900757025.1	95	d__Bacteria;p__Firmicutes_A;c__Clostridia;o__Lachnospirales;f__Anaerotignaceae;g__HGM11808;s__HGM11808 sp900757025	97.95	0.9	taxonomic classification defined by topology and ANI	topological placement and ANI have congruent species assignments	GCA_017547125.1, s__HGM11808 sp017547125, 95.0, 83.77, 0.23	92.59
FGSYC28.49	696_1	FGSYC28.49	d__Bacteria;p__Proteobacteria;c__Gammaproteobacteria;o__Pseudomonadales;f__Moraxellaceae;g__Psychrobacter;s__Psychrobacter immobilis	d__Bacteria	p__Proteobacteria	c__Gammaproteobacteria	o__Pseudomonadales	f__Moraxellaceae	g__Psychrobacter	GCF_003148585.1	96.3742	d__Bacteria;p__Proteobacteria;c__Gammaproteobacteria;o__Pseudomonadales;f__Moraxellaceae;g__Psychrobacter;s__Psychrobacter immobilis	97.44	0.6						ANI	topological placement and ANI have incongruent species assignments	GCF_003148585.1, s__Psychrobacter immobilis, 96.3742, 97.44, 0.6; GCF_016107535.1, s__Psychrobacter cibarius, 96.3915, 97.41, 0.52; GCF_904846075.1, s__Psychrobacter glacincola_C, 96.4049, 97.37, 0.56; GCF_904846185.1, s__Psychrobacter immobilis_B, 96.3523, 97.33, 0.56; GCA_018448495.1, s__Psychrobacter sp018448495, 96.24, 97.19, 0.52; GCF_904846615.1, s__Psychrobacter sp000586455, 96.4083, 96.96, 0.6; GCA_001411745.2, s__Psychrobacter glacincola_A, 96.4049, 96.08, 0.56; GCA_904846265.1, s__Psychrobacter immobilis_A, 96.3849, 95.45, 0.6; GCF_000586475.1, s__Psychrobacter sp000586475, 96.2677, 95.26, 0.6; GCF_014897815.1, s__Psychrobacter sp003530515, 96.2297, 95.25, 0.64; GCF_904846525.1, s__Psychrobacter sp904846525, 96.3008, 94.6, 0.6; GCF_001435295.1, s__Psychrobacter sp001435295, 96.4083, 94.39, 0.64; GCF_016107525.1, s__Psychrobacter aquimaris, 95.0, 91.01, 0.56; GCF_904846175.1, s__Psychrobacter immobilis_E, 95.0, 83.52, 0.36; GCF_904846155.1, s__Psychrobacter fulvigenes, 95.0, 82.96, 0.24; GCF_904846285.1, s__Psychrobacter immobilis_D, 95.0, 82.73, 0.32; GCF_003217155.1, s__Psychrobacter fozii, 95.0, 82.66, 0.36; GCF_000471625.1, s__Psychrobacter aquaticus, 95.0, 82.21, 0.44; GCF_015864825.1, s__Psychrobacter sp015864825, 95.0, 82.1, 0.36; GCF_014192115.1, s__Psychrobacter luti, 95.0, 81.97, 0.32; GCF_016107575.1, s__Psychrobacter faecalis, 95.0, 81.92, 0.24; GCF_013414195.1, s__Psychrobacter sp013414195, 95.0, 81.69, 0.36; GCF_904846715.1, s__Psychrobacter vallis, 95.0, 81.68, 0.48; GCF_015234355.1, s__Psychrobacter sp015234355, 95.0, 81.46, 0.32; GCA_002377905.1, s__Psychrobacter sp002377905, 95.0, 81.24, 0.32; GCF_015277735.1, s__Psychrobacter sp015277735, 95.0, 81.24, 0.24; GCF_002836735.1, s__Psychrobacter sp002836735, 95.0, 81.19, 0.4; GCF_013248965.1, s__Psychrobacter okhotskensis, 95.0, 81.12, 0.44; GCF_002836715.1, s__Psychrobacter sp002836715, 95.0, 80.68, 0.32; GCF_904846235.1, s__Psychrobacter immobilis_C, 95.0, 80.63, 0.36; GCF_014861365.1, s__Psychrobacter sp014861365, 95.0, 80.58, 0.44; GCF_904846625.1, s__Psychrobacter sp000586415, 95.0, 80.57, 0.36; GCF_016107545.1, s__Psychrobacter namhaensis, 95.0, 80.54, 0.4; GCF_014861395.1, s__Psychrobacter sp014861395, 95.0, 80.41, 0.4; GCA_002377945.1, s__Psychrobacter sp002377945, 95.0, 80.36, 0.32; GCA_002414005.1, s__Psychrobacter sp002414005, 95.0, 80.34, 0.28; GCF_014652895.1, s__Psychrobacter glaciei, 95.0, 80.32, 0.48; GCF_001593285.1, s__Psychrobacter sp001593285, 95.0, 80.26, 0.4; GCF_904846415.1, s__Psychrobacter piscatorii_A, 95.0, 80.25, 0.28; GCF_904846345.1, s__Psychrobacter maritimus, 95.0, 80.24, 0.48; GCF_014770435.1, s__Psychrobacter sp014770435, 95.0, 80.14, 0.36; GCA_002453355.1, s__Psychrobacter sp002453355, 95.0, 79.9, 0.36; GCF_904846705.1, s__Psychrobacter sp904846705, 95.0, 79.88, 0.36; GCF_002836505.1, s__Psychrobacter sp002836505, 95.0, 79.85, 0.4; GCF_001435845.1, s__Psychrobacter sp001435845, 95.0, 79.84, 0.36; GCF_904846215.1, s__Psychrobacter glacincola_B, 95.0, 79.68, 0.28; GCF_016107555.1, s__Psychrobacter celer, 95.0, 79.54, 0.28; GCF_007997305.1, s__Psychrobacter frigidicola, 95.0, 79.47, 0.08; GCF_900163785.1, s__Psychrobacter alimentarius, 95.0, 79.45, 0.36; GCF_000013905.1, s__Psychrobacter cryohalolentis, 95.0, 79.43, 0.32; GCF_900168255.1, s__Psychrobacter sp900168255, 95.0, 79.43, 0.32; GCF_008369115.1, s__Psychrobacter sp008369115, 95.0, 79.41, 0.28; GCF_904846315.1, s__Psychrobacter jeotgali, 95.0, 79.3, 0.16; GCA_000586435.1, s__Psychrobacter sp000586435, 95.0, 79.2, 0.24; GCF_900101915.1, s__Psychrobacter pacificensis, 96.2282, 79.16, 0.4; GCF_001606025.1, s__Psychrobacter alimentarius_A, 95.0, 79.15, 0.4; GCF_904846225.1, s__Psychrobacter immobilis_F, 95.0, 79.01, 0.32; GCF_001921745.1, s__Psychrobacter sp001921745, 95.0, 78.95, 0.24; GCF_003350005.1, s__Psychrobacter proteolyticus_A, 95.0, 78.92, 0.4; GCF_000012305.1, s__Psychrobacter arcticus, 95.0, 78.79, 0.32; GCF_001444505.1, s__Psychrobacter piscatorii, 96.2282, 78.68, 0.44; GCF_009812035.1, s__Psychrobacter nivimaris_A, 95.0, 78.68, 0.4; GCF_904846675.1, s__Psychrobacter urativorans_B, 95.0, 78.39, 0.16; GCF_904846685.1, s__Psychrobacter sp000511655, 95.0, 78.14, 0.12; GCF_904846645.1, s__Psychrobacter sp904846645, 95.0, 78.13, 0.4; GCF_904846605.1, s__Psychrobacter sp904846605, 95.0, 77.94, 0.2; GCF_900162815.1, s__Psychrobacter pasteurii, 95.0, 77.94, 0.08; GCF_017498085.1, s__Psychrobacter sp017498085, 95.0, 77.68, 0.16; GCF_017875835.1, s__Psychrobacter sp017875835, 95.0, 77.66, 0.2; GCF_904846035.1, s__Psychrobacter aestuarii, 95.0, 77.36, 0.2; GCF_900162825.1, s__Psychrobacter piechaudii, 95.0, 77.13, 0.04; GCF_904846145.1, s__Psychrobacter immobilis_G, 95.0, 77.0, 0.28; GCF_016464015.1, s__Psychrobacter sp016464015, 95.0, 76.96, 0.16; GCF_000685805.1, s__Psychrobacter phenylpyruvicus, 95.0, 76.84, 0.04; GCF_004335015.1, s__Psychrobacter pygoscelis, 95.0, 76.79, 0.12; GCF_904848165.1, s__Psychrobacter arenosus, 95.0, 76.76, 0.16; GCF_014119005.1, s__Psychrobacter sp014119005, 95.0, 76.43, 0.24; GCF_018919485.1, s__Psychrobacter sp018919485, 95.0, 76.14, 0.12; GCF_001298525.1, s__Psychrobacter urativorans_A, 95.0, 76.14, 0.12; GCF_000382145.1, s__Psychrobacter lutiphocae, 95.0, 75.9, 0.08; GCA_018260395.1, s__Psychrobacter sp018260395, 95.0, 75.88, 0.08; GCF_904846695.1, s__Psychrobacter urativorans_C, 95.0, 75.41, 0.12; GCF_009725675.1, s__Psychrobacter sanguinis_A, 95.0, 75.33, 0.04; GCF_002313155.2, s__Psychrobacter sp002313155, 95.0, 74.65, 0.08; GCF_904846495.1, s__Psychrobacter sanguinis, 95.0, 74.53, 0.08; GCF_904846055.1, s__Psychrobacter ciconiae_A, 95.0, 74.4, 0.0	44.42
FGSYC28.63	574_1	FGSYC28.63	d__Bacteria;p__Proteobacteria;c__Gammaproteobacteria;o__Enterobacterales;f__Enterobacteriaceae;g__Morganella;s__	d__Bacteria	p__Proteobacteria	c__Gammaproteobacteria	o__Enterobacterales	f__Enterobacteriaceae	g__Morganella						GCF_001676055.1	95	d__Bacteria;p__Proteobacteria;c__Gammaproteobacteria;o__Enterobacterales;f__Enterobacteriaceae;g__Morganella;s__Morganella psychrotolerans_B	93.1	0.9	taxonomic classification defined by topology and ANI		GCF_001676155.1, s__Morganella psychrotolerans, 95.0, 91.89, 0.74; GCF_000633515.1, s__Morganella morganii_B, 95.0, 81.45, 0.59; GCF_019243775.1, s__Morganella morganii, 95.0, 81.36, 0.62; GCF_003996855.1, s__Morganella morganii_C, 95.0, 81.28, 0.54; GCF_019242955.1, s__Morganella morganii_A, 95.0, 80.63, 0.62	83.56
FGSYC28.7	547_1	FGSYC28.7	d__Bacteria;p__Proteobacteria;c__Gammaproteobacteria;o__Burkholderiales;f__Burkholderiaceae;g__Comamonas;s__	d__Bacteria	p__Proteobacteria	c__Gammaproteobacteria	o__Burkholderiales	f__Burkholderiaceae	g__Comamonas						GCF_014836675.1	95	d__Bacteria;p__Proteobacteria;c__Gammaproteobacteria;o__Burkholderiales;f__Burkholderiaceae;g__Comamonas;s__Comamonas sp014836675	92.75	0.88	taxonomic classification defined by topology and ANI		GCF_002754475.1, s__Comamonas sp002754475, 95.0, 82.65, 0.31; GCF_008801935.1, s__Comamonas kerstersii, 95.0, 82.16, 0.44; GCA_015478895.1, s__Comamonas sp015478895, 95.0, 82.08, 0.47; GCF_008727115.1, s__Comamonas testosteroni_E, 95.0, 82.02, 0.28; GCF_000739375.1, s__Comamonas testosteroni_B, 95.0, 81.96, 0.28; GCF_000761245.1, s__Comamonas testosteroni_C, 95.0, 81.82, 0.34; GCF_001571325.1, s__Comamonas tsuruhatensis, 95.4801, 81.67, 0.34; GCA_002472915.1, s__Comamonas sp002472915, 95.0, 81.64, 0.25; GCF_902829245.1, s__Comamonas jiangduensis, 95.0, 81.44, 0.44; GCF_012844455.2, s__Comamonas suwonensis, 95.0, 81.17, 0.34; GCF_014637085.1, s__Comamonas phosphati, 95.0, 81.09, 0.28; GCF_014109725.1, s__Comamonas piscis, 95.0, 81.01, 0.31; GCF_000739875.1, s__Comamonas aquatica, 95.0, 80.94, 0.53; GCF_014076495.1, s__Comamonas koreensis, 95.0, 80.9, 0.31; GCF_900564145.1, s__Comamonas sp900564145, 95.0, 80.9, 0.34; GCF_019186805.1, s__Comamonas sp019186805, 95.0, 80.87, 0.44; GCA_019236485.1, s__Comamonas sp019236485, 95.0, 80.66, 0.19; GCF_014076415.1, s__Comamonas testosteroni_F, 95.0, 80.65, 0.31; GCF_014207855.1, s__Comamonas odontotermitis, 95.0, 80.6, 0.25; GCF_902706035.1, s__Comamonas sp902706035, 95.0, 80.49, 0.31; GCF_001598795.1, s__Comamonas acidovorans, 95.4801, 80.43, 0.41; GCF_017368815.1, s__Comamonas denitrificans_A, 95.0, 80.4, 0.25; GCF_001544075.1, s__Comamonas terrae, 95.0, 80.33, 0.34; GCF_900461435.1, s__Comamonas terrigena, 95.0, 80.3, 0.44; GCF_014204315.1, s__Comamonas konjaci_A, 95.0, 80.29, 0.28; GCF_018413525.1, s__Comamonas sp018413525, 95.0, 80.21, 0.28; GCF_004364775.1, s__Comamonas sp004364775, 95.0, 80.04, 0.34; GCF_000964545.1, s__Comamonas thiooxydans, 95.0, 80.02, 0.38; GCA_009360615.1, s__Comamonas sp009360615, 95.0, 79.9, 0.34; GCF_013363755.1, s__Comamonas antarcticus, 95.0, 79.72, 0.34; GCF_003569915.1, s__Comamonas testosteroni_D, 95.0, 79.58, 0.41; GCA_019104825.1, s__Comamonas sp019104825, 95.0, 79.5, 0.22; GCF_000429845.1, s__Comamonas composti, 95.0, 79.46, 0.34; GCF_000241525.1, s__Comamonas testosteroni, 95.0, 79.37, 0.44; GCA_018384835.1, s__Comamonas sp018384835, 95.0, 78.94, 0.12	64.08
FGSYC30.49	1165_1	FGSYC30.49	d__Bacteria;p__Firmicutes_A;c__Clostridia;o__Oscillospirales;f__Ruminococcaceae;g__Ruminococcus;s__	d__Bacteria	p__Firmicutes_A	c__Clostridia	o__Oscillospirales	f__Ruminococcaceae	g__Ruminococcus						GCA_900545125.1	95	d__Bacteria;p__Firmicutes_A;c__Clostridia;o__Oscillospirales;f__Ruminococcaceae;g__Ruminococcus;s__Ruminococcus sp900545125	87.16	0.67	taxonomic classification defined by topology and ANI		GCA_905199285.1, s__Ruminococcus sp905199285, 95.0, 88.61, 0.11; GCA_900761275.1, s__Ruminococcus sp900761275, 95.0, 80.32, 0.11; GCA_017513795.1, s__Ruminococcus sp017513795, 95.0, 80.32, 0.11; GCA_017461395.1, s__Ruminococcus sp017461395, 95.0, 79.31, 0.22; GCA_017516465.1, s__Ruminococcus sp017516465, 95.0, 78.95, 0.11; GCA_905215965.1, s__Ruminococcus sp905215965, 95.0, 78.79, 0.11; GCA_900540005.1, s__Ruminococcus sp900540005, 95.0, 77.21, 0.11; GCA_910577575.1, s__Ruminococcus sp910577575, 95.0, 77.18, 0.11; GCF_900119535.1, s__Ruminococcus flavefaciens_H, 95.0, 77.18, 0.11; GCA_016303195.1, s__Ruminococcus sp016303195, 95.0, 77.18, 0.11; GCA_002362175.1, s__Ruminococcus sp002362175, 95.0, 77.18, 0.11; GCF_900119075.1, s__Ruminococcus flavefaciens_Q, 95.0, 76.82, 0.11; GCA_015066875.1, s__Ruminococcus sp015066875, 95.0, 74.68, 0.11; GCA_002414125.1, s__Ruminococcus sp002414125, 95.0, 74.68, 0.11; GCF_000174895.1, s__Ruminococcus flavefaciens_A, 95.0, 74.68, 0.11; GCA_017521805.1, s__Ruminococcus sp017521805, 95.0, 74.68, 0.11; GCA_910576995.1, s__Ruminococcus sp910576995, 95.0, 74.68, 0.11; GCA_017397925.1, s__Ruminococcus sp017397925, 95.0, 74.68, 0.11; GCA_017624895.1, s__Ruminococcus sp017624895, 95.0, 74.68, 0.11; GCA_017437285.1, s__Ruminococcus sp017437285, 95.0, 74.68, 0.11; GCA_017960805.1, s__Ruminococcus sp017960805, 95.0, 74.65, 0.11; GCA_014799765.1, s__Ruminococcus sp014799765, 95.0, 74.65, 0.11; GCA_910584195.1, s__Ruminococcus sp910584195, 95.0, 74.65, 0.0; GCA_016287535.1, s__Ruminococcus sp016287535, 95.0, 74.62, 0.11; GCA_900752785.1, s__Ruminococcus sp900752785, 95.0, 74.54, 0.0; GCA_017543335.1, s__Ruminococcus sp017543335, 95.0, 74.49, 0.0	53.16
FXJSW50.98	1641_1	FGSYC30.67;FGSYC45.15;FGSZY11.32;FGSZY21.31;FGSZY40.29;FHLJZD16.25;FHLJZD43.92;FHNFQ31.23;FHNFQ36.6;FJLHD23.134;FJLHD29.7;FJLHD3.25;FJLHD34.11;FJLHD38.106;FJSNT67.59;FNMHHHHT15.90;FNMHLBE15.54;FQHXN61hun.58;FQHXN99.77;FSCDJY31.47;FSCDJY76.50;FSCPS56.108;FSCPS68.120;FSDJN12.57;FSDLZ40.129;FSHXBX108.97;FXJKS29.73;FXJKS48.74;FXJSW17.22;FXJSW48.92;FXJSW50.98;FXJSW8.14;FXJYN29.125;FYNLJ74.35;FZJHZ8.78;L1EFC230313_FXJWS45_S239_L003.86;L1EFC230325_FTJS0011_S251_L003.79;M1C6.150;M1C9.31;M2CF10.103	d__Bacteria;p__Firmicutes_A;c__Clostridia;o__Oscillospirales;f__Acutalibacteraceae;g__UBA737;s__UBA737 sp002431945	d__Bacteria	p__Firmicutes_A	c__Clostridia	o__Oscillospirales	f__Acutalibacteraceae	g__UBA737	GCA_002431945.1	95	d__Bacteria;p__Firmicutes_A;c__Clostridia;o__Oscillospirales;f__Acutalibacteraceae;g__UBA737;s__UBA737 sp002431945	95.83	0.62	GCA_002431945.1	95	d__Bacteria;p__Firmicutes_A;c__Clostridia;o__Oscillospirales;f__Acutalibacteraceae;g__UBA737;s__UBA737 sp002431945	95.83	0.62	taxonomic classification defined by topology and ANI	topological placement and ANI have congruent species assignments	GCA_900547305.1, s__UBA737 sp900547305, 95.0, 90.44, 0.51; GCA_900549755.1, s__UBA737 sp900549755, 95.0, 88.57, 0.38; GCA_905193585.1, s__UBA737 sp905193585, 95.0, 87.74, 0.35; GCA_900549055.1, s__UBA737 sp900549055, 95.0, 86.61, 0.32; GCA_017391425.1, s__UBA737 sp017391425, 95.0, 83.47, 0.3; GCA_002451855.1, s__UBA737 sp002451855, 95.0, 82.98, 0.41; GCA_017513195.1, s__UBA737 sp017513195, 95.0, 82.87, 0.03; GCA_017423885.1, s__UBA737 sp017423885, 95.0, 82.77, 0.03; GCA_900547445.1, s__UBA737 sp900547445, 95.0, 82.41, 0.32; GCA_002297415.1, s__UBA737 sp002297415, 95.0, 82.35, 0.05; GCA_900554525.1, s__UBA737 sp900554525, 95.0, 81.62, 0.11; GCA_900754145.1, s__UBA737 sp900754145, 95.0, 81.44, 0.24; GCA_900543215.1, s__UBA737 sp900543215, 95.0, 81.17, 0.35; GCA_017503305.1, s__UBA737 sp017503305, 95.0, 81.07, 0.03; GCA_015066515.1, s__UBA737 sp015066515, 95.0, 81.06, 0.05; GCA_017554125.1, s__UBA737 sp017554125, 95.0, 81.04, 0.08; GCA_017516445.1, s__UBA737 sp017516445, 95.0, 80.84, 0.08; GCA_905211675.1, s__UBA737 sp905211675, 95.0, 80.64, 0.14; GCA_016303035.1, s__UBA737 sp016303035, 95.0, 80.62, 0.19; GCA_904501875.1, s__UBA737 sp904501875, 95.0, 80.6, 0.22; GCA_017442225.1, s__UBA737 sp017442225, 95.0, 80.59, 0.11; GCA_017481865.1, s__UBA737 sp017481865, 95.0, 80.56, 0.16; GCA_017403065.1, s__UBA737 sp017403065, 95.0, 80.38, 0.11; GCA_016302625.1, s__UBA737 sp016302625, 95.0, 80.04, 0.14; GCA_902796165.1, s__UBA737 sp902796165, 95.0, 79.99, 0.11; GCA_017622555.1, s__UBA737 sp017622555, 95.0, 79.93, 0.08; GCA_017502965.1, s__UBA737 sp017502965, 95.0, 79.88, 0.0; GCA_017431035.1, s__UBA737 sp017431035, 95.0, 79.86, 0.14; GCA_015066095.1, s__UBA737 sp015066095, 95.0, 79.83, 0.08; GCA_902762875.1, s__UBA737 sp902762875, 95.0, 79.79, 0.38; GCA_017403265.1, s__UBA737 sp017403265, 95.0, 79.74, 0.08; GCA_900547095.1, s__UBA737 sp900547095, 95.0, 79.67, 0.16; GCA_017390725.1, s__UBA737 sp017390725, 95.0, 79.65, 0.08; GCA_015066445.1, s__UBA737 sp015066445, 95.0, 79.61, 0.14; GCA_902802375.1, s__UBA737 sp902802375, 95.0, 79.58, 0.11; GCA_017507805.1, s__UBA737 sp017507805, 95.0, 79.32, 0.16; GCA_017624675.1, s__UBA737 sp017624675, 95.0, 79.27, 0.05; GCA_017437005.1, s__UBA737 sp017437005, 95.0, 79.19, 0.14; GCA_017439585.1, s__UBA737 sp017439585, 95.0, 79.1, 0.11; GCA_015066005.1, s__UBA737 sp015066005, 95.0, 79.1, 0.08; GCA_015065725.1, s__UBA737 sp015065725, 95.0, 78.96, 0.14; GCA_017554405.1, s__UBA737 sp017554405, 95.0, 78.94, 0.16; GCA_017466905.1, s__UBA737 sp017466905, 95.0, 78.84, 0.16; GCA_017537365.1, s__UBA737 sp017537365, 95.0, 78.77, 0.11; GCA_015066165.1, s__UBA737 sp015066165, 95.0, 78.61, 0.03; GCA_017441045.1, s__UBA737 sp017441045, 95.0, 78.59, 0.03; GCA_017618135.1, s__UBA737 sp017618135, 95.0, 78.56, 0.05; GCA_015065685.1, s__UBA737 sp015065685, 95.0, 78.56, 0.05; GCA_017549905.1, s__UBA737 sp017549905, 95.0, 78.54, 0.03; GCA_016287385.1, s__UBA737 sp016287385, 95.0, 78.49, 0.14; GCA_905236975.1, s__UBA737 sp905236975, 95.0, 78.44, 0.08; GCA_017537245.1, s__UBA737 sp017537245, 95.0, 78.35, 0.08; GCA_017516965.1, s__UBA737 sp017516965, 95.0, 78.32, 0.08; GCA_900768035.1, s__UBA737 sp900768035, 95.0, 78.16, 0.05; GCA_017465085.1, s__UBA737 sp017465085, 95.0, 78.02, 0.11; GCA_002315685.1, s__UBA737 sp002315685, 95.0, 77.96, 0.08; GCA_017549565.1, s__UBA737 sp017549565, 95.0, 77.82, 0.05; GCA_017623315.1, s__UBA737 sp017623315, 95.0, 77.65, 0.05; GCA_902766855.1, s__UBA737 sp902766855, 95.0, 77.45, 0.08; GCA_002315765.1, s__UBA737 sp002315765, 95.0, 77.37, 0.08; GCA_015065645.1, s__UBA737 sp015065645, 95.0, 76.94, 0.05; GCA_904502215.1, s__UBA737 sp904502215, 95.0, 76.83, 0.08; GCA_002371985.1, s__UBA737 sp002371985, 95.0, 76.82, 0.03; GCA_017472575.1, s__UBA737 sp017472575, 95.0, 76.78, 0.08; GCA_900769375.1, s__UBA737 sp900769375, 95.0, 76.76, 0.03; GCA_902766755.1, s__UBA737 sp902766755, 95.0, 76.74, 0.03; GCA_017559885.1, s__UBA737 sp017559885, 95.0, 76.71, 0.03; GCA_017434895.1, s__UBA737 sp017434895, 95.0, 76.71, 0.08; GCA_017529165.1, s__UBA737 sp017529165, 95.0, 75.65, 0.05; GCA_017439845.1, s__UBA737 sp017439845, 95.0, 74.72, 0.01; GCA_017615405.1, s__UBA737 sp017615405, 95.0, 74.72, 0.03; GCA_002363095.1, s__UBA737 sp002363095, 95.0, 74.65, 0.03; GCA_017416285.1, s__UBA737 sp017416285, 95.0, 74.65, 0.0; GCA_017524165.1, s__UBA737 sp017524165, 95.0, 74.57, 0.0	97.76
FGSZY23.59	19_2	FGSYC30.91;FGSZY23.59	d__Bacteria;p__Firmicutes_B;c__Dehalobacteriia;o__UBA4068;f__UBA4068;g__HGM13862;s__HGM13862 sp900760825	d__Bacteria	p__Firmicutes_B	c__Dehalobacteriia	o__UBA4068	f__UBA4068	g__HGM13862	GCA_900760825.1	95	d__Bacteria;p__Firmicutes_B;c__Dehalobacteriia;o__UBA4068;f__UBA4068;g__HGM13862;s__HGM13862 sp900760825	98.27	0.5	GCA_900760825.1	95	d__Bacteria;p__Firmicutes_B;c__Dehalobacteriia;o__UBA4068;f__UBA4068;g__HGM13862;s__HGM13862 sp900760825	98.27	0.5	taxonomic classification defined by topology and ANI	topological placement and ANI have congruent species assignments	GCA_012515255.1, s__HGM13862 sp012515255, 95.0, 74.65, 0.14	70.73
FXJKS10.187	19_1	FHNFQ36.12;FHNXY38.115;FJLHD44.161;FNMHLBE12.66;FNXYCHL6.22;FXJKS10.187	d__Bacteria;p__Firmicutes_B;c__Dehalobacteriia;o__UBA4068;f__UBA4068;g__HGM13862;s__	d__Bacteria	p__Firmicutes_B	c__Dehalobacteriia	o__UBA4068	f__UBA4068	g__HGM13862						GCA_900760825.1	95	d__Bacteria;p__Firmicutes_B;c__Dehalobacteriia;o__UBA4068;f__UBA4068;g__HGM13862;s__HGM13862 sp900760825	92.59	0.64	taxonomic classification defined by topology and ANI		GCA_012515255.1, s__HGM13862 sp012515255, 95.0, 74.46, 0.09	92.08
FGSYC33.35	2363_1	FGSYC33.35	d__Bacteria;p__Firmicutes_A;c__Clostridia;o__Lachnospirales;f__Lachnospiraceae;g__KM106-2;s__	d__Bacteria	p__Firmicutes_A	c__Clostridia	o__Lachnospirales	f__Lachnospiraceae	g__KM106-2						GCA_905214875.1	95	d__Bacteria;p__Firmicutes_A;c__Clostridia;o__Lachnospirales;f__Lachnospiraceae;g__KM106-2;s__KM106-2 sp905214875	84.19	0.47	taxonomic classification defined by topology and ANI		GCA_009731425.1, s__KM106-2 sp009731425, 95.0, 79.66, 0.33	69.16
FGSYC34.18	403_1	FGSYC34.18;FHNFQ2.49;FNMHLBE20.81;FXJYN38.96	d__Bacteria;p__Bacteroidota;c__Bacteroidia;o__Bacteroidales;f__Muribaculaceae;g__Sodaliphilus;s__Sodaliphilus pleomorphus	d__Bacteria	p__Bacteroidota	c__Bacteroidia	o__Bacteroidales	f__Muribaculaceae	g__Sodaliphilus	GCF_009676955.1	95	d__Bacteria;p__Bacteroidota;c__Bacteroidia;o__Bacteroidales;f__Muribaculaceae;g__Sodaliphilus;s__Sodaliphilus pleomorphus	98.25	0.77	GCF_009676955.1	95	d__Bacteria;p__Bacteroidota;c__Bacteroidia;o__Bacteroidales;f__Muribaculaceae;g__Sodaliphilus;s__Sodaliphilus pleomorphus	98.25	0.77	taxonomic classification defined by topology and ANI	topological placement and ANI have congruent species assignments	GCA_900770215.1, s__Sodaliphilus sp900770215, 95.0, 91.44, 0.85; GCA_900314215.1, s__Sodaliphilus sp900314215, 95.0, 85.02, 0.65; GCA_017451225.1, s__Sodaliphilus sp017451225, 95.0, 82.18, 0.11; GCA_002353285.1, s__Sodaliphilus sp002353285, 95.0, 81.59, 0.11; GCA_902785925.1, s__Sodaliphilus sp902785925, 95.0, 80.69, 0.11; GCA_017478855.1, s__Sodaliphilus sp017478855, 95.0, 80.21, 0.13; GCA_018065815.1, s__Sodaliphilus sp018065815, 95.0, 79.85, 0.15; GCA_902761475.1, s__Sodaliphilus sp902761475, 95.0, 79.85, 0.17; GCA_900318255.1, s__Sodaliphilus sp900318255, 95.0, 79.83, 0.15; GCA_900318065.1, s__Sodaliphilus sp900318065, 95.0, 79.71, 0.17; GCA_017478265.1, s__Sodaliphilus sp017478265, 95.0, 79.65, 0.08; GCA_017449785.1, s__Sodaliphilus sp017449785, 95.0, 79.56, 0.17; GCA_017548365.1, s__Sodaliphilus sp017548365, 95.0, 79.55, 0.05; GCA_900316835.1, s__Sodaliphilus sp900316835, 95.0, 79.54, 0.11; GCA_017443765.1, s__Sodaliphilus sp017443765, 95.0, 79.47, 0.23; GCA_902768435.1, s__Sodaliphilus sp902768435, 95.0, 79.43, 0.2; GCA_905233845.1, s__Sodaliphilus sp905233845, 95.0, 79.37, 0.12; GCA_902762385.1, s__Sodaliphilus sp902762385, 95.0, 79.35, 0.09; GCA_900319525.1, s__Sodaliphilus sp900319525, 95.0, 79.3, 0.17; GCA_016287065.1, s__Sodaliphilus sp016287065, 95.0, 79.24, 0.13; GCA_017651515.1, s__Sodaliphilus sp017651515, 95.0, 79.17, 0.07; GCA_017964485.1, s__Sodaliphilus sp017964485, 95.0, 79.13, 0.05; GCA_902792435.1, s__Sodaliphilus sp902792435, 95.0, 79.12, 0.11; GCA_017557285.1, s__Sodaliphilus sp017557285, 95.0, 79.08, 0.12; GCA_902776835.1, s__Sodaliphilus sp902776835, 95.0, 79.04, 0.24; GCA_902772455.1, s__Sodaliphilus sp902772455, 95.0, 79.02, 0.13; GCA_900317835.1, s__Sodaliphilus sp900317835, 95.0, 78.99, 0.09; GCA_002353885.1, s__Sodaliphilus sp002353885, 95.0, 78.95, 0.13; GCA_017483645.1, s__Sodaliphilus sp017483645, 95.0, 78.95, 0.19; GCA_902777835.1, s__Sodaliphilus sp902777835, 95.0, 78.91, 0.12; GCA_002395965.1, s__Sodaliphilus sp002395965, 95.0, 78.84, 0.11; GCA_902781045.1, s__Sodaliphilus sp902781045, 95.0, 78.84, 0.19; GCA_902782465.1, s__Sodaliphilus sp902782465, 95.0, 78.83, 0.16; GCA_902776955.1, s__Sodaliphilus sp902776955, 95.0, 78.82, 0.15; GCA_002396085.1, s__Sodaliphilus sp002396085, 95.0, 78.75, 0.09; GCA_017553785.1, s__Sodaliphilus sp017553785, 95.0, 78.72, 0.04; GCA_900318865.1, s__Sodaliphilus sp900318865, 95.0, 78.66, 0.21; GCA_002396125.1, s__Sodaliphilus sp002396125, 95.0, 78.66, 0.16; GCA_900318535.1, s__Sodaliphilus sp900318535, 95.0, 78.65, 0.13; GCA_017619935.1, s__Sodaliphilus sp017619935, 95.0, 78.61, 0.04; GCA_902793405.1, s__Sodaliphilus sp902793405, 95.0, 78.6, 0.12; GCA_017962765.1, s__Sodaliphilus sp017962765, 95.0, 78.53, 0.11; GCA_902787185.1, s__Sodaliphilus sp902787185, 95.0, 78.5, 0.11; GCA_902760865.1, s__Sodaliphilus sp902760865, 95.0, 78.43, 0.23; GCA_017557665.1, s__Sodaliphilus sp017557665, 95.0, 78.41, 0.12; GCA_017427945.1, s__Sodaliphilus sp017427945, 95.0, 78.41, 0.15; GCA_900318345.1, s__Sodaliphilus sp900318345, 95.0, 78.35, 0.08; GCA_900320245.1, s__Sodaliphilus sp900320245, 95.0, 78.35, 0.15; GCA_017619355.1, s__Sodaliphilus sp017619355, 95.0, 78.33, 0.23; GCA_002476625.1, s__Sodaliphilus sp002476625, 95.0, 78.28, 0.12; GCA_017618355.1, s__Sodaliphilus sp017618355, 95.0, 78.22, 0.07; GCA_017940245.1, s__Sodaliphilus sp017940245, 95.0, 78.21, 0.12; GCA_018065165.1, s__Sodaliphilus sp018065165, 95.0, 78.11, 0.07; GCA_900322135.1, s__Sodaliphilus sp900322135, 95.0, 78.08, 0.13; GCA_902792895.1, s__Sodaliphilus sp902792895, 95.0, 78.02, 0.19; GCA_902774055.1, s__Sodaliphilus sp902774055, 95.0, 77.9, 0.13; GCA_018065665.1, s__Sodaliphilus sp018065665, 95.0, 77.85, 0.11; GCA_004557565.1, s__Sodaliphilus sp004557565, 95.0, 77.84, 0.13; GCA_016290325.1, s__Sodaliphilus sp016290325, 95.0, 77.76, 0.09; GCA_017545095.1, s__Sodaliphilus sp017545095, 95.0, 77.72, 0.19; GCA_900318335.1, s__Sodaliphilus sp900318335, 95.0, 77.68, 0.16; GCA_017453505.1, s__Sodaliphilus sp017453505, 95.0, 77.44, 0.13; GCA_017405965.1, s__Sodaliphilus sp017405965, 95.0, 77.44, 0.17; GCA_902782545.1, s__Sodaliphilus sp902782545, 95.0, 77.44, 0.12; GCA_900318205.1, s__Sodaliphilus sp900318205, 95.0, 77.43, 0.2; GCA_017477555.1, s__Sodaliphilus sp017477555, 95.0, 77.41, 0.17; GCA_902776435.1, s__Sodaliphilus sp902776435, 95.0, 77.37, 0.12; GCA_902786725.1, s__Sodaliphilus sp902786725, 95.0, 77.37, 0.08; GCA_004559845.1, s__Sodaliphilus sp004559845, 95.0, 77.36, 0.12; GCA_900317325.1, s__Sodaliphilus sp900317325, 95.0, 77.34, 0.2; GCA_902800715.1, s__Sodaliphilus sp902800715, 95.0, 77.32, 0.11; GCA_900318645.1, s__Sodaliphilus sp900318645, 95.0, 77.3, 0.11; GCA_017454355.1, s__Sodaliphilus sp017454355, 95.0, 77.29, 0.13; GCA_900320055.1, s__Sodaliphilus sp900320055, 95.0, 77.26, 0.17; GCA_902779125.1, s__Sodaliphilus sp902779125, 95.0, 77.26, 0.13; GCA_902772965.1, s__Sodaliphilus sp902772965, 95.0, 77.08, 0.12; GCA_905233915.1, s__Sodaliphilus sp905233915, 95.0, 77.04, 0.16; GCA_016290765.1, s__Sodaliphilus sp016290765, 95.0, 76.98, 0.15; GCA_017962285.1, s__Sodaliphilus sp017962285, 95.0, 76.84, 0.01; GCA_017619255.1, s__Sodaliphilus sp017619255, 95.0, 76.69, 0.04; GCA_017557625.1, s__Sodaliphilus sp017557625, 95.0, 76.19, 0.08; GCA_017557425.1, s__Sodaliphilus sp017557425, 95.0, 76.07, 0.08; GCA_902784675.1, s__Sodaliphilus sp902784675, 95.0, 75.76, 0.12; GCA_016281825.1, s__Sodaliphilus sp016281825, 95.0, 75.73, 0.15; GCA_002314465.1, s__Sodaliphilus sp002314465, 95.0, 75.33, 0.05	75.69
FGSYC34.38	1671_1	FGSYC34.38	d__Bacteria;p__Firmicutes_C;c__Negativicutes;o__Selenomonadales;f__Selenomonadaceae;g__Mitsuokella;s__	d__Bacteria	p__Firmicutes_C	c__Negativicutes	o__Selenomonadales	f__Selenomonadaceae	g__Mitsuokella						GCA_902364065.1	95	d__Bacteria;p__Firmicutes_C;c__Negativicutes;o__Selenomonadales;f__Selenomonadaceae;g__Mitsuokella;s__Mitsuokella sp003458855	85.85	0.81	taxonomic classification defined by topology and ANI		GCF_000702905.1, s__Mitsuokella jalaludinii, 95.0, 83.12, 0.54; GCA_900552565.1, s__Mitsuokella sp900552565, 95.0, 82.5, 0.32; GCF_000155955.1, s__Mitsuokella multacida, 95.0, 81.86, 0.54; GCF_000469545.1, s__Mitsuokella sp000469545, 95.0, 77.98, 0.27	62.93
FNMHLBE26.28	189_1	FGSYC3.8;FNMHLBE26.28;FNMHLBE31.3;FQHXN62hun.82;L1EFC230321_FTJS0007_S247_L003.34	d__Bacteria;p__Bacteroidota;c__Bacteroidia;o__Bacteroidales;f__Bacteroidaceae;g__Phocaeicola;s__Phocaeicola sp000436795	d__Bacteria	p__Bacteroidota	c__Bacteroidia	o__Bacteroidales	f__Bacteroidaceae	g__Phocaeicola	GCA_000436795.1	95	d__Bacteria;p__Bacteroidota;c__Bacteroidia;o__Bacteroidales;f__Bacteroidaceae;g__Phocaeicola;s__Phocaeicola sp000436795	97.52	0.66	GCA_000436795.1	95	d__Bacteria;p__Bacteroidota;c__Bacteroidia;o__Bacteroidales;f__Bacteroidaceae;g__Phocaeicola;s__Phocaeicola sp000436795	97.52	0.66	taxonomic classification defined by topology and ANI	topological placement and ANI have congruent species assignments	GCA_000432735.1, s__Phocaeicola sp000432735, 95.0, 88.55, 0.58; GCF_000154845.1, s__Phocaeicola coprocola, 95.0, 83.94, 0.51; GCF_900128495.1, s__Phocaeicola ilei, 95.0, 83.7, 0.16; GCA_900552075.1, s__Phocaeicola sp900552075, 95.0, 81.95, 0.15; GCA_018884025.1, s__Phocaeicola faecipullorum_A, 95.0, 81.91, 0.11; GCF_016902295.1, s__Phocaeicola caecigallinarum_A, 95.0, 81.78, 0.07; GCA_900553185.1, s__Phocaeicola sp900553185, 95.0, 80.92, 0.12; GCA_018883555.1, s__Phocaeicola faecigallinarum, 95.0, 80.8, 0.07; GCF_003437535.1, s__Phocaeicola plebeius_A, 95.0, 80.74, 0.16; GCF_013618865.1, s__Phocaeicola sp900541515, 95.0, 80.56, 0.18; GCF_000187895.1, s__Phocaeicola plebeius, 95.0, 80.51, 0.16; GCF_900128455.1, s__Phocaeicola mediterraneensis, 95.0, 80.17, 0.22; GCF_016901995.1, s__Phocaeicola sp900066445, 95.0, 80.15, 0.13; GCA_900544075.1, s__Phocaeicola sp900544075, 95.0, 80.07, 0.11; GCF_016900355.1, s__Phocaeicola sp900551065, 95.0, 79.89, 0.2; GCA_000434735.1, s__Phocaeicola sp000434735, 95.0, 79.78, 0.12; GCA_002493165.1, s__Phocaeicola sp002493165, 95.0, 79.74, 0.06; GCF_000157915.1, s__Phocaeicola coprophilus, 95.0, 79.74, 0.15; GCF_016899805.1, s__Phocaeicola gallinaceus, 95.0, 79.64, 0.09; GCA_900546355.1, s__Phocaeicola sp900546355, 95.0, 79.58, 0.09; GCA_900542985.1, s__Phocaeicola sp900542985, 95.0, 79.51, 0.2; GCA_900551445.1, s__Phocaeicola sp900551445, 95.0, 79.37, 0.13; GCF_002161765.1, s__Phocaeicola merdavium, 95.0, 79.29, 0.11; GCF_000613805.1, s__Phocaeicola paurosaccharolyticus, 95.0, 79.27, 0.02; GCA_900551645.1, s__Phocaeicola sp900551645, 95.0, 79.05, 0.13; GCA_902362595.1, s__Phocaeicola merdigallinarum, 95.0, 79.0, 0.24; GCA_905198575.1, s__Phocaeicola sp905198575, 95.0, 78.95, 0.13; GCA_004558305.1, s__Phocaeicola plebeius_B, 95.0, 78.91, 0.11; GCF_000374585.1, s__Phocaeicola barnesiae, 95.0, 78.84, 0.19; GCF_000190575.1, s__Phocaeicola salanitronis, 95.0, 78.84, 0.11; GCA_019116145.1, s__Phocaeicola gallistercoris, 95.0, 78.81, 0.02; GCA_900544675.1, s__Phocaeicola sp900544675, 95.0, 78.79, 0.14; GCA_900556845.1, s__Phocaeicola sp900556845, 95.0, 78.78, 0.13; GCA_900546645.1, s__Phocaeicola sp900546645, 95.0, 78.6, 0.12; GCA_017467385.1, s__Phocaeicola sp017467385, 95.0, 78.59, 0.04; GCF_016900695.1, s__Phocaeicola sp900540105, 95.0, 78.34, 0.14; GCF_000382445.1, s__Phocaeicola massiliensis, 95.0, 78.31, 0.12; GCF_000614185.1, s__Phocaeicola sartorii, 95.0, 78.31, 0.07; GCA_011959205.1, s__Phocaeicola sp011959205, 95.0, 78.13, 0.09; GCA_019120125.1, s__Phocaeicola excrementigallinarum, 95.0, 78.11, 0.09; GCA_017420875.1, s__Phocaeicola sp017420875, 95.0, 77.85, 0.04; GCA_015060705.1, s__Phocaeicola sp015060705, 95.0, 77.84, 0.09; GCA_900546095.1, s__Phocaeicola excrementipullorum, 95.0, 77.82, 0.09; GCA_017472925.1, s__Phocaeicola sp017472925, 95.0, 77.74, 0.08; GCA_017503235.1, s__Phocaeicola sp017503235, 95.0, 77.49, 0.05; GCA_015060765.1, s__Phocaeicola sp015060765, 95.0, 77.25, 0.06; GCA_902388365.1, s__Phocaeicola sp902388365, 95.0, 77.23, 0.13; GCA_902779535.1, s__Phocaeicola sp902779535, 95.0, 77.08, 0.05; GCA_900760795.1, s__Phocaeicola sp900760795, 95.0, 77.02, 0.14; GCA_017416735.1, s__Phocaeicola sp017416735, 95.0, 76.96, 0.04; GCA_015060735.1, s__Phocaeicola sp015060735, 95.0, 76.92, 0.01; GCA_900552645.1, s__Phocaeicola sp900552645, 95.0, 76.83, 0.04; GCA_017558175.1, s__Phocaeicola sp017558175, 95.0, 76.82, 0.05; GCF_013009555.1, s__Phocaeicola dorei, 95.359, 76.76, 0.07; GCA_017466635.1, s__Phocaeicola sp017466635, 95.0, 76.67, 0.04; GCF_000012825.1, s__Phocaeicola vulgatus, 95.359, 76.33, 0.11; GCF_000312445.1, s__Phocaeicola abscessus, 95.0, 74.41, 0.01; GCA_017559935.1, s__Phocaeicola sp017559935, 95.0, 74.41, 0.0	79.81
FSDLZ07.57	811_1	FGSYC4.102;FSDLZ07.57	d__Bacteria;p__Firmicutes_A;c__Clostridia;o__Peptostreptococcales;f__Anaerovoracaceae;g__Mogibacterium;s__Mogibacterium diversum	d__Bacteria	p__Firmicutes_A	c__Clostridia	o__Peptostreptococcales	f__Anaerovoracaceae	g__Mogibacterium	GCF_002998925.1	95	d__Bacteria;p__Firmicutes_A;c__Clostridia;o__Peptostreptococcales;f__Anaerovoracaceae;g__Mogibacterium;s__Mogibacterium diversum	95.81	0.89	GCF_002998925.1	95	d__Bacteria;p__Firmicutes_A;c__Clostridia;o__Peptostreptococcales;f__Anaerovoracaceae;g__Mogibacterium;s__Mogibacterium diversum	95.81	0.89	taxonomic classification defined by topology and ANI	topological placement and ANI have congruent species assignments	GCF_002243385.1, s__Mogibacterium pumilum, 95.0, 83.87, 0.57; GCF_000525775.1, s__Mogibacterium timidum, 95.0, 80.29, 0.17	92.1
FNXYCHL89.42	843_1	FGSYC4.112;FNXYCHL89.42;FQHXN7.8;FSCDJY31.144;FXJKS13.92;L1EFC230246_FHLJZD42_S89_L001.109;L1EFC230313_FXJWS45_S239_L003.25	d__Bacteria;p__Firmicutes_A;c__Clostridia;o__Peptostreptococcales;f__Anaerovoracaceae;g__Copromorpha;s__Copromorpha sp900066305	d__Bacteria	p__Firmicutes_A	c__Clostridia	o__Peptostreptococcales	f__Anaerovoracaceae	g__Copromorpha	GCA_902362435.1	95	d__Bacteria;p__Firmicutes_A;c__Clostridia;o__Peptostreptococcales;f__Anaerovoracaceae;g__Copromorpha;s__Copromorpha sp900066305	96.97	0.81	GCA_902362435.1	95	d__Bacteria;p__Firmicutes_A;c__Clostridia;o__Peptostreptococcales;f__Anaerovoracaceae;g__Copromorpha;s__Copromorpha sp900066305	96.97	0.81	taxonomic classification defined by topology and ANI	topological placement and ANI have congruent species assignments	GCA_900542385.1, s__Copromorpha excrementavium, 95.0, 81.34, 0.15; GCF_014385065.1, s__Copromorpha sp900545775, 95.0, 80.31, 0.11; GCA_017416795.1, s__Copromorpha sp017416795, 95.0, 80.25, 0.26; GCA_017438285.1, s__Copromorpha sp017438285, 95.0, 78.59, 0.11; GCA_902772685.1, s__Copromorpha sp902772685, 95.0, 78.46, 0.07; GCA_902786815.1, s__Copromorpha sp902786815, 95.0, 78.44, 0.15; GCA_905193765.1, s__Copromorpha sp905193765, 95.0, 78.04, 0.15; GCA_018065295.1, s__Copromorpha sp018065295, 95.0, 77.99, 0.07; GCA_900543485.1, s__Copromorpha excrementipullorum, 95.0, 77.98, 0.22; GCA_902795135.1, s__Copromorpha sp902795135, 95.0, 77.88, 0.07; GCA_015058145.1, s__Copromorpha sp015058145, 95.0, 77.6, 0.07; GCA_015058205.1, s__Copromorpha sp015058205, 95.0, 77.54, 0.07; GCA_014306095.1, s__Copromorpha sp900549125, 95.0, 77.36, 0.26; GCA_902797095.1, s__Copromorpha sp902797095, 95.0, 77.08, 0.11; GCA_017457585.1, s__Copromorpha sp017457585, 95.0, 77.05, 0.04; GCA_012513435.1, s__Copromorpha sp012513435, 95.0, 76.94, 0.19; GCA_018714925.1, s__Copromorpha excrementigallinarum, 95.0, 76.9, 0.19; GCA_017459895.1, s__Copromorpha sp017459895, 95.0, 76.84, 0.11; GCA_910585135.1, s__Copromorpha sp910585135, 95.0, 76.82, 0.11; GCA_017404365.1, s__Copromorpha sp017404365, 95.0, 76.72, 0.07; GCA_017433375.1, s__Copromorpha sp017433375, 95.0, 76.71, 0.07; GCA_002310095.1, s__Copromorpha sp002310095, 95.0, 76.64, 0.04; GCA_017432345.1, s__Copromorpha sp017432345, 95.0, 76.63, 0.07; GCA_017431395.1, s__Copromorpha sp017431395, 95.0, 76.38, 0.15; GCA_902787725.1, s__Copromorpha sp902787725, 95.0, 76.36, 0.15; GCA_902763505.1, s__Copromorpha sp902763505, 95.0, 75.58, 0.07; GCA_902796875.1, s__Copromorpha sp902796875, 95.0, 74.62, 0.01; GCA_017431785.1, s__Copromorpha sp017431785, 95.0, 74.52, 0.04; GCA_902766185.1, s__Copromorpha sp902766185, 95.0, 74.52, 0.04; GCA_902797195.1, s__Copromorpha sp902797195, 95.0, 74.46, 0.04	79.81
FGSYC4.118	1218_1	FGSYC4.118	d__Bacteria;p__Firmicutes_A;c__Clostridia;o__UBA1381;f__UBA1381;g__UBA4716;s__UBA4716 sp002438865	d__Bacteria	p__Firmicutes_A	c__Clostridia	o__UBA1381	f__UBA1381	g__UBA4716	GCA_002438865.1	95	d__Bacteria;p__Firmicutes_A;c__Clostridia;o__UBA1381;f__UBA1381;g__UBA4716;s__UBA4716 sp002438865	96.17	0.8	GCA_002438865.1	95	d__Bacteria;p__Firmicutes_A;c__Clostridia;o__UBA1381;f__UBA1381;g__UBA4716;s__UBA4716 sp002438865	96.17	0.8	taxonomic classification defined by topology and ANI	topological placement and ANI have congruent species assignments	GCA_905215805.1, s__UBA4716 sp905215805, 95.0, 82.65, 0.4; GCA_905199755.1, s__UBA4716 sp905199755, 95.0, 81.75, 0.6; GCA_900556575.1, s__UBA4716 sp900556575, 95.0, 74.68, 0.0	39.93
FGSYC41.19	84_1	FGSYC41.19	d__Bacteria;p__Bacteroidota;c__Bacteroidia;o__Bacteroidales;f__UBA932;g__Cryptobacteroides;s__Cryptobacteroides sp900316045	d__Bacteria	p__Bacteroidota	c__Bacteroidia	o__Bacteroidales	f__UBA932	g__Cryptobacteroides	GCA_900316045.1	95	d__Bacteria;p__Bacteroidota;c__Bacteroidia;o__Bacteroidales;f__UBA932;g__Cryptobacteroides;s__Cryptobacteroides sp900316045	99.1	0.78	GCA_900316045.1	95	d__Bacteria;p__Bacteroidota;c__Bacteroidia;o__Bacteroidales;f__UBA932;g__Cryptobacteroides;s__Cryptobacteroides sp900316045	99.1	0.78	taxonomic classification defined by topology and ANI	topological placement and ANI have congruent species assignments	GCA_002320605.1, s__Cryptobacteroides sp002320605, 95.0, 94.29, 0.65; GCA_017627255.1, s__Cryptobacteroides sp017627255, 95.0, 83.01, 0.04; GCA_017452265.1, s__Cryptobacteroides sp017452265, 95.0, 80.41, 0.04; GCA_017627955.1, s__Cryptobacteroides sp017627955, 95.0, 79.46, 0.05; GCA_017557535.1, s__Cryptobacteroides sp017557535, 95.0, 79.24, 0.06; GCA_018384035.1, s__Cryptobacteroides sp018384035, 95.0, 79.22, 0.06; GCA_000433355.1, s__Cryptobacteroides sp000433355, 95.0, 79.21, 0.17; GCA_017445755.1, s__Cryptobacteroides sp017445755, 95.0, 78.73, 0.03; GCA_017618815.1, s__Cryptobacteroides sp017618815, 95.0, 78.66, 0.01; GCA_902785785.1, s__Cryptobacteroides sp900321245, 95.0, 78.63, 0.06; GCA_017454335.1, s__Cryptobacteroides sp017454335, 95.0, 78.57, 0.03; GCA_902803715.1, s__Cryptobacteroides sp902803715, 95.0, 78.56, 0.03; GCA_902779765.1, s__Cryptobacteroides sp902779765, 95.0, 78.28, 0.06; GCA_017455065.1, s__Cryptobacteroides sp017455065, 95.0, 78.24, 0.05; GCA_900313275.1, s__Cryptobacteroides sp900313275, 95.0, 78.21, 0.05; GCA_900320185.1, s__Cryptobacteroides sp900320185, 95.0, 78.14, 0.07; GCA_902801885.1, s__Cryptobacteroides sp902801885, 95.0, 78.05, 0.05; GCA_902785825.1, s__Cryptobacteroides sp902785825, 95.0, 77.94, 0.05; GCA_900320545.1, s__Cryptobacteroides sp900320545, 95.0, 77.91, 0.04; GCA_002438845.1, s__Cryptobacteroides sp002438845, 95.0, 77.9, 0.1; GCA_012522855.1, s__Cryptobacteroides sp012522855, 95.0, 77.86, 0.06; GCA_902779495.1, s__Cryptobacteroides sp902779495, 95.0, 77.85, 0.03; GCA_902797035.1, s__Cryptobacteroides sp902797035, 95.0, 77.79, 0.04; GCA_002314195.1, s__Cryptobacteroides sp002314195, 95.0, 77.79, 0.12; GCA_002439875.1, s__Cryptobacteroides sp002439875, 95.0, 77.78, 0.1; GCA_900319685.1, s__Cryptobacteroides sp900319685, 95.0, 77.69, 0.1; GCA_017962025.1, s__Cryptobacteroides sp017962025, 95.0, 77.56, 0.04; GCA_017471045.1, s__Cryptobacteroides sp017471045, 95.0, 77.52, 0.04; GCA_900167925.1, s__Cryptobacteroides sp900167925, 95.0, 77.49, 0.04; GCA_900320965.1, s__Cryptobacteroides sp900320965, 95.0, 77.45, 0.07; GCA_004552965.1, s__Cryptobacteroides sp004552965, 95.0, 77.4, 0.09; GCA_900769145.1, s__Cryptobacteroides sp900769145, 95.0, 77.33, 0.05; GCA_017557325.1, s__Cryptobacteroides sp017557325, 95.0, 77.32, 0.03; GCA_910585445.1, s__Cryptobacteroides sp910585445, 95.0, 77.3, 0.06; GCA_905235085.1, s__Cryptobacteroides sp905235085, 95.0, 77.29, 0.09; GCA_004552615.1, s__Cryptobacteroides sp004552615, 95.0, 77.27, 0.03; GCA_017548985.1, s__Cryptobacteroides sp017548985, 95.0, 77.23, 0.04; GCA_017469745.1, s__Cryptobacteroides sp017469745, 95.0, 77.22, 0.11; GCA_900319855.1, s__Cryptobacteroides sp900319855, 95.0, 77.14, 0.04; GCA_902795785.1, s__Cryptobacteroides sp902795785, 95.0, 77.13, 0.01; GCA_002437305.1, s__Cryptobacteroides sp002437305, 95.0, 77.07, 0.07; GCA_002321335.1, s__Cryptobacteroides sp002321335, 95.0, 77.07, 0.1; GCA_017438975.1, s__Cryptobacteroides sp017438975, 95.0, 77.06, 0.05; GCA_009774765.1, s__Cryptobacteroides sp009774765, 95.0, 77.05, 0.01; GCA_900316675.1, s__Cryptobacteroides sp900316675, 95.0, 77.05, 0.05; GCA_902780935.1, s__Cryptobacteroides sp902780935, 95.0, 77.02, 0.09; GCA_017437755.1, s__Cryptobacteroides sp017437755, 95.0, 77.0, 0.03; GCA_900319185.1, s__Cryptobacteroides sp900319185, 95.0, 77.0, 0.03; GCA_017459075.1, s__Cryptobacteroides sp017459075, 95.0, 76.97, 0.06; GCA_900760425.1, s__Cryptobacteroides sp900760425, 95.0, 76.96, 0.03; GCA_017548805.1, s__Cryptobacteroides sp017548805, 95.0, 76.94, 0.01; GCA_017471025.1, s__Cryptobacteroides sp017471025, 95.0, 76.92, 0.01; GCA_017438265.1, s__Cryptobacteroides sp017438265, 95.0, 76.92, 0.01; GCA_900544195.1, s__Cryptobacteroides sp900544195, 95.0, 76.86, 0.16; GCA_002298075.1, s__Cryptobacteroides sp002298075, 95.0, 76.84, 0.03; GCA_900320365.1, s__Cryptobacteroides sp900320365, 95.0, 76.79, 0.09; GCA_017519865.1, s__Cryptobacteroides sp017519865, 95.0, 76.79, 0.03; GCA_017443465.1, s__Cryptobacteroides sp017443465, 95.0, 76.77, 0.06; GCA_017544265.1, s__Cryptobacteroides sp017544265, 95.0, 76.74, 0.01; GCA_000431015.1, s__Cryptobacteroides sp000431015, 95.0, 76.71, 0.12; GCA_016295455.1, s__Cryptobacteroides sp016295455, 95.0, 76.69, 0.04; GCA_017427885.1, s__Cryptobacteroides sp017427885, 95.0, 76.68, 0.04; GCA_900771005.1, s__Cryptobacteroides sp900771005, 95.0, 76.57, 0.04; GCA_902789395.1, s__Cryptobacteroides sp902789395, 95.0, 76.52, 0.03; GCA_017958985.1, s__Cryptobacteroides sp017958985, 95.0, 76.48, 0.05; GCA_017443025.1, s__Cryptobacteroides sp017443025, 95.0, 76.44, 0.06; GCA_002297815.1, s__Cryptobacteroides sp002297815, 95.0, 76.34, 0.09; GCA_900318355.1, s__Cryptobacteroides sp900318355, 95.0, 76.25, 0.04; GCA_004552115.1, s__Cryptobacteroides sp004552115, 95.0, 76.22, 0.04; GCA_902785575.1, s__Cryptobacteroides sp902785575, 95.0, 76.01, 0.12; GCA_000434935.1, s__Cryptobacteroides sp000434935, 95.0, 75.97, 0.07; GCA_018066065.1, s__Cryptobacteroides sp018066065, 95.0, 75.96, 0.04; GCA_017429885.1, s__Cryptobacteroides sp017429885, 95.0, 75.85, 0.05; GCA_016287075.1, s__Cryptobacteroides sp016287075, 95.0, 75.8, 0.03; GCA_017479265.1, s__Cryptobacteroides sp017479265, 95.0, 75.74, 0.03; GCA_902795735.1, s__Cryptobacteroides sp902795735, 95.0, 75.74, 0.07; GCA_902766985.1, s__Cryptobacteroides sp902766985, 95.0, 75.72, 0.03; GCA_900318955.1, s__Cryptobacteroides sp900318955, 95.0, 75.7, 0.03; GCA_017469845.1, s__Cryptobacteroides sp017469845, 95.0, 75.67, 0.09; GCA_902796455.1, s__Cryptobacteroides sp902796455, 95.0, 75.65, 0.03; GCA_017483985.1, s__Cryptobacteroides sp017483985, 95.0, 75.64, 0.03; GCA_902801205.1, s__Cryptobacteroides sp902801205, 95.0, 75.58, 0.06; GCA_017429765.1, s__Cryptobacteroides sp017429765, 95.0, 75.39, 0.06; GCA_900317925.1, s__Cryptobacteroides sp900317925, 95.0, 75.35, 0.04; GCA_018066125.1, s__Cryptobacteroides sp018066125, 95.0, 75.15, 0.06; GCA_000432515.1, s__Cryptobacteroides sp000432515, 95.0, 75.14, 0.07; GCA_017476575.1, s__Cryptobacteroides sp017476575, 95.0, 74.9, 0.07; GCA_017400135.1, s__Cryptobacteroides sp017400135, 95.0, 74.84, 0.07; GCA_017620335.1, s__Cryptobacteroides sp017620335, 95.0, 74.68, 0.03; GCA_002308935.1, s__Cryptobacteroides sp002308935, 95.0, 74.65, 0.01; GCA_017478125.1, s__Cryptobacteroides sp017478125, 95.0, 74.65, 0.01; GCA_900767375.1, s__Cryptobacteroides sp900767375, 95.0, 74.6, 0.01; GCA_000435075.1, s__Cryptobacteroides sp000435075, 95.0, 74.54, 0.06; GCA_900546925.1, s__Cryptobacteroides sp900546925, 95.0, 74.53, 0.05; GCA_001602865.1, s__Cryptobacteroides sp001602865, 95.0, 74.49, 0.01; GCA_902796555.1, s__Cryptobacteroides sp902796555, 95.0, 74.46, 0.03; GCA_902799895.1, s__Cryptobacteroides sp902799895, 95.0, 74.45, 0.04	95.85
FHNFQ40.19	1198_1	FGSYC4.13;FGSYC76.45;FHNFQ30.105;FHNFQ35.53;FHNFQ40.19;FHuNHHMY55.53;FQHXN92.72;FSDQZ15.14;FSDQZ21.96;FXJSW10.95;M1DZ10.6;M1DZ12.19	d__Bacteria;p__Firmicutes_A;c__Clostridia;o__Monoglobales;f__Monoglobaceae;g__UMGS1820;s__UMGS1820 sp900555375	d__Bacteria	p__Firmicutes_A	c__Clostridia	o__Monoglobales	f__Monoglobaceae	g__UMGS1820	GCA_900555375.1	95	d__Bacteria;p__Firmicutes_A;c__Clostridia;o__Monoglobales;f__Monoglobaceae;g__UMGS1820;s__UMGS1820 sp900555375	97.57	0.58	GCA_900555375.1	95	d__Bacteria;p__Firmicutes_A;c__Clostridia;o__Monoglobales;f__Monoglobaceae;g__UMGS1820;s__UMGS1820 sp900555375	97.57	0.58	taxonomic classification defined by topology and ANI	topological placement and ANI have congruent species assignments	GCA_905201285.1, s__UMGS1820 sp905201285, 95.0, 83.02, 0.61; GCA_017436135.1, s__UMGS1820 sp017436135, 95.0, 81.94, 0.13; GCA_902777435.1, s__UMGS1820 sp902777435, 95.0, 81.88, 0.06; GCA_902797885.1, s__UMGS1820 sp902797885, 95.0, 80.15, 0.39; GCA_902791425.1, s__UMGS1820 sp902791425, 95.0, 79.58, 0.13; GCA_900545865.1, s__UMGS1820 sp900545865, 95.0, 79.43, 0.23; GCA_902760955.1, s__UMGS1820 sp902760955, 95.0, 77.97, 0.13; GCA_902766745.1, s__UMGS1820 sp902766745, 95.0, 77.73, 0.23; GCA_900769795.1, s__UMGS1820 sp900769795, 95.0, 76.96, 0.06	98.01
FGSYC4.39	952_1	FGSYC4.39	d__Bacteria;p__Firmicutes_A;c__Clostridia;o__Lachnospirales;f__Lachnospiraceae;g__Mediterraneibacter;s__Mediterraneibacter massiliensis	d__Bacteria	p__Firmicutes_A	c__Clostridia	o__Lachnospirales	f__Lachnospiraceae	g__Mediterraneibacter	GCF_001487105.1	95	d__Bacteria;p__Firmicutes_A;c__Clostridia;o__Lachnospirales;f__Lachnospiraceae;g__Mediterraneibacter;s__Mediterraneibacter massiliensis	98.3	0.92	GCF_001487105.1	95	d__Bacteria;p__Firmicutes_A;c__Clostridia;o__Lachnospirales;f__Lachnospiraceae;g__Mediterraneibacter;s__Mediterraneibacter massiliensis	98.3	0.92	taxonomic classification defined by topology and ANI	topological placement and ANI have congruent species assignments	GCA_900555215.1, s__Mediterraneibacter excrementipullorum, 95.0, 81.14, 0.08; GCA_019116885.1, s__Mediterraneibacter pullistercoris, 95.0, 80.3, 0.21; GCA_904418845.1, s__Mediterraneibacter sp904418845, 95.0, 80.12, 0.25; GCA_019120575.1, s__Mediterraneibacter quadrami, 95.0, 79.96, 0.17; GCA_900541505.1, s__Mediterraneibacter sp900541505, 95.0, 79.78, 0.25; GCA_900751785.1, s__Mediterraneibacter faecigallinarum, 95.0, 79.75, 0.29; GCA_019118545.1, s__Mediterraneibacter merdavium, 95.0, 79.7, 0.25; GCF_014287475.1, s__Mediterraneibacter sp014287475, 95.0, 79.7, 0.62; GCA_001312505.1, s__Mediterraneibacter faecis, 95.0, 79.5, 0.33; GCA_019112735.1, s__Mediterraneibacter guildfordensis, 95.0, 79.47, 0.17; GCF_002159505.1, s__Mediterraneibacter ornithocaccae, 95.0, 79.35, 0.25; GCA_019113645.1, s__Mediterraneibacter vanvlietii, 95.0, 79.35, 0.29; GCA_019119205.1, s__Mediterraneibacter intestinavium, 95.0, 79.33, 0.29; GCF_002161355.1, s__Mediterraneibacter caccavium, 95.0, 79.23, 0.29; GCA_019119265.1, s__Mediterraneibacter intestinigallinarum, 95.0, 79.15, 0.38; GCF_002160525.1, s__Mediterraneibacter cottocaccae, 95.0, 79.06, 0.29; GCF_000153925.1, s__Mediterraneibacter torques, 95.0, 78.95, 0.21; GCA_019118885.1, s__Mediterraneibacter surreyensis, 95.0, 78.83, 0.29; GCA_019115765.1, s__Mediterraneibacter stercoripullorum, 95.0, 78.58, 0.29; GCA_019120595.1, s__Mediterraneibacter tabaqchaliae, 95.0, 78.57, 0.17; GCA_019120275.1, s__Mediterraneibacter excrementavium, 95.0, 78.54, 0.21; GCF_000155205.1, s__Mediterraneibacter lactaris, 95.0, 78.52, 0.25; GCA_904377845.1, s__Mediterraneibacter sp904377845, 95.0, 78.51, 0.25; GCF_016902345.1, s__Mediterraneibacter glycyrrhizinilyticus_A, 95.0, 78.51, 0.29; GCA_904419285.1, s__Mediterraneibacter caccogallinarum, 95.0, 78.41, 0.25; GCA_019117065.1, s__Mediterraneibacter pullicola, 95.0, 78.29, 0.33; GCA_019118665.1, s__Mediterraneibacter intestinipullorum, 95.0, 78.26, 0.25; GCA_019117305.1, s__Mediterraneibacter merdigallinarum, 95.0, 78.23, 0.12; GCA_905209865.1, s__Mediterraneibacter sp900752395, 95.0, 78.17, 0.21; GCA_019115385.1, s__Mediterraneibacter avicola, 95.0, 78.14, 0.17; GCA_019114745.1, s__Mediterraneibacter colneyensis, 95.0, 77.9, 0.25; GCF_900120155.1, s__Mediterraneibacter sp900120155, 95.0, 77.87, 0.21; GCA_019119995.1, s__Mediterraneibacter faecavium, 95.0, 77.84, 0.29; GCA_019112765.1, s__Mediterraneibacter norwichensis, 95.0, 77.83, 0.29; GCA_019117125.1, s__Mediterraneibacter merdipullorum, 95.0, 77.7, 0.25; GCA_019120075.1, s__Mediterraneibacter excrementigallinarum_A, 95.0, 77.7, 0.25; GCA_900761655.1, s__Mediterraneibacter sp900761655, 95.0, 77.38, 0.29; GCA_019119675.1, s__Mediterraneibacter faecipullorum, 95.0, 77.3, 0.33; GCA_019120615.1, s__Mediterraneibacter norfolkensis, 95.0, 77.13, 0.25; GCA_019116185.1, s__Mediterraneibacter stercorigallinarum, 95.0, 77.1, 0.04; GCA_900553885.1, s__Mediterraneibacter sp900553885, 95.0, 76.88, 0.21; GCA_019116845.1, s__Mediterraneibacter stercoravium, 95.0, 76.75, 0.08; GCA_019119745.1, s__Mediterraneibacter gallistercoris, 95.0, 75.79, 0.17	92.36
FYNLJ51.6	436_1	FGSYC49.23;FQHXN45.83;FQHXN67hun.50;FSHXBX28.79;FYNLJ51.6	d__Bacteria;p__Bacteroidota;c__Bacteroidia;o__Bacteroidales;f__Muribaculaceae;g__UBA7173;s__UBA7173 sp001915385	d__Bacteria	p__Bacteroidota	c__Bacteroidia	o__Bacteroidales	f__Muribaculaceae	g__UBA7173	GCA_001915385.1	95	d__Bacteria;p__Bacteroidota;c__Bacteroidia;o__Bacteroidales;f__Muribaculaceae;g__UBA7173;s__UBA7173 sp001915385	95.5	0.68	GCA_001915385.1	95	d__Bacteria;p__Bacteroidota;c__Bacteroidia;o__Bacteroidales;f__Muribaculaceae;g__UBA7173;s__UBA7173 sp001915385	95.5	0.68	taxonomic classification defined by topology and ANI	topological placement and ANI have congruent species assignments	GCA_905210435.1, s__UBA7173 sp905210435, 95.0, 93.44, 0.72; GCA_004102805.1, s__UBA7173 sp004102805, 95.0, 82.61, 0.47; GCA_900768685.1, s__UBA7173 sp900768685, 95.0, 82.27, 0.01; GCA_014801075.1, s__UBA7173 sp014801075, 95.0, 81.71, 0.49; GCA_900545955.1, s__UBA7173 sp900545955, 95.0, 81.43, 0.13; GCA_910586565.1, s__UBA7173 sp910586565, 95.0, 80.69, 0.15; GCA_900552325.1, s__UBA7173 sp900552325, 95.0, 80.41, 0.05; GCA_905207535.1, s__UBA7173 sp905207535, 95.0, 80.22, 0.12; GCA_900759895.1, s__UBA7173 sp900759895, 95.0, 79.95, 0.09; GCA_013316535.1, s__UBA7173 sp013316535, 95.0, 79.89, 0.11; GCA_004102785.1, s__UBA7173 sp002491305, 95.0, 79.81, 0.13; GCA_900546835.1, s__UBA7173 sp900546835, 95.0, 79.7, 0.16; GCA_001701135.1, s__UBA7173 sp001701135, 95.0, 79.56, 0.19; GCA_004557825.1, s__UBA7173 sp004557825, 95.0, 79.52, 0.13; GCA_910584665.1, s__UBA7173 sp910584665, 95.0, 79.51, 0.07; GCA_910585755.1, s__UBA7173 sp910585755, 95.0, 79.41, 0.15; GCA_014800445.1, s__UBA7173 sp014800445, 95.0, 79.2, 0.05; GCA_910587075.1, s__UBA7173 sp910587075, 95.0, 78.93, 0.11; GCA_910575615.1, s__UBA7173 sp001689685, 95.0, 78.68, 0.16; GCA_910584735.1, s__UBA7173 sp910584735, 95.0, 78.51, 0.11; GCA_900540205.1, s__UBA7173 sp900540205, 95.0, 78.4, 0.12; GCA_910584365.1, s__UBA7173 sp910584365, 95.0, 78.36, 0.12; GCA_900555165.1, s__UBA7173 sp900555165, 95.0, 78.33, 0.11; GCA_910578395.1, s__UBA7173 sp910578395, 95.0, 78.28, 0.07; GCA_014800605.1, s__UBA7173 sp014800605, 95.0, 78.23, 0.08; GCA_910579105.1, s__UBA7173 sp910579105, 95.0, 78.23, 0.09; GCA_001689485.1, s__UBA7173 sp001689485, 95.0, 78.06, 0.13; GCA_014800795.1, s__UBA7173 sp014800795, 95.0, 78.02, 0.11; GCA_014802385.1, s__UBA7173 sp014802385, 95.0, 77.8, 0.12; GCA_910583675.1, s__UBA7173 sp910583675, 95.0, 77.78, 0.12; GCA_910575545.1, s__UBA7173 sp013316675, 95.0, 77.75, 0.12; GCA_014802535.1, s__UBA7173 sp014802535, 95.0, 77.68, 0.04; GCA_017536215.1, s__UBA7173 sp017536215, 95.0, 77.37, 0.11; GCA_017629835.1, s__UBA7173 sp017629835, 95.0, 77.01, 0.08; GCA_014800105.1, s__UBA7173 sp014800105, 95.0, 76.87, 0.04; GCA_900548705.1, s__UBA7173 sp900548705, 95.0, 76.83, 0.09; GCA_910588035.1, s__UBA7173 sp910588035, 95.0, 76.67, 0.08; GCA_902836725.1, s__UBA7173 sp902836725, 95.0, 76.2, 0.08; GCA_014800385.1, s__UBA7173 sp014800385, 95.0, 74.7, 0.01	74.98
FGSYC52.11	849_1	FGSYC52.11	d__Bacteria;p__Bacteroidota;c__Bacteroidia;o__Flavobacteriales;f__Flavobacteriaceae;g__Salinimicrobium;s__	d__Bacteria	p__Bacteroidota	c__Bacteroidia	o__Flavobacteriales	f__Flavobacteriaceae	g__Salinimicrobium						GCF_014651535.1	95	d__Bacteria;p__Bacteroidota;c__Bacteroidia;o__Flavobacteriales;f__Flavobacteriaceae;g__Salinimicrobium;s__Salinimicrobium marinum	83.48	0.2	taxonomic classification defined by topology and ANI		GCF_900215295.1, s__Salinimicrobium sediminis, 95.0, 86.53, 0.2; GCF_000423585.1, s__Salinimicrobium xinjiangense, 95.0, 84.39, 0.2; GCF_012038135.1, s__Salinimicrobium sp012038135, 95.0, 83.48, 0.2; GCF_900102915.1, s__Salinimicrobium catena, 95.0, 83.48, 0.2; GCF_000424665.1, s__Salinimicrobium terrae, 95.0, 81.96, 0.2	50.87
FGSYC52.12	400_1	FGSYC52.12	d__Bacteria;p__Bacteroidota;c__Bacteroidia;o__Cytophagales;f__Cyclobacteriaceae;g__PWU20;s__	d__Bacteria	p__Bacteroidota	c__Bacteroidia	o__Cytophagales	f__Cyclobacteriaceae	g__PWU20						GCA_018598585.1	95	d__Bacteria;p__Bacteroidota;c__Bacteroidia;o__Cytophagales;f__Cyclobacteriaceae;g__PWU20;s__PWU20 sp018598585	75.16	0.03	taxonomic classification defined by topology and ANI		GCA_018598225.1, s__PWU20 sp018598225, 95.0, 76.52, 0.06	80.18
FGSYC52.17	1464_1	FGSYC52.17	d__Bacteria;p__Actinobacteriota;c__Acidimicrobiia;o__Acidimicrobiales;f__;g__;s__	d__Bacteria	p__Actinobacteriota	c__Acidimicrobiia	o__Acidimicrobiales	f__	g__											taxonomic classification fully defined by topology			91.74
FGSYC52.1	1462_1	FGSYC52.1	d__Bacteria;p__Actinobacteriota;c__UBA4738;o__CADDZG01;f__WHSQ01;g__;s__	d__Bacteria	p__Actinobacteriota	c__UBA4738	o__CADDZG01	f__WHSQ01	g__						GCA_016781115.1	95	d__Bacteria;p__Actinobacteriota;c__UBA4738;o__CADDZG01;f__WHSQ01;g__MB1-2;s__MB1-2 sp016781115	79.94	0.08	taxonomic classification defined by topology and ANI			63.78
FGSYC52.20	475_1	FGSYC52.20	d__Bacteria;p__Actinobacteriota;c__Acidimicrobiia;o__UBA5794;f__ZC4RG35;g__JACCTH01;s__	d__Bacteria	p__Actinobacteriota	c__Acidimicrobiia	o__UBA5794	f__ZC4RG35	g__JACCTH01						GCA_013812505.1	95	d__Bacteria;p__Actinobacteriota;c__Acidimicrobiia;o__UBA5794;f__ZC4RG35;g__JACCTH01;s__JACCTH01 sp013812505	75.93	0.21	taxonomic classification defined by topology and ANI			76.33
FGSYC52.32	1463_1	FGSYC52.32	d__Bacteria;p__Actinobacteriota;c__UBA4738;o__CADDZG01;f__WHSQ01;g__;s__	d__Bacteria	p__Actinobacteriota	c__UBA4738	o__CADDZG01	f__WHSQ01	g__						GCA_016781115.1	95	d__Bacteria;p__Actinobacteriota;c__UBA4738;o__CADDZG01;f__WHSQ01;g__MB1-2;s__MB1-2 sp016781115	80.69	0.16	taxonomic classification defined by topology and ANI			87.51
FGSYC52.36	536_1	FGSYC52.36	d__Bacteria;p__Proteobacteria;c__Alphaproteobacteria;o__Sphingomonadales;f__Sphingomonadaceae;g__Allosphingosinicella;s__	d__Bacteria	p__Proteobacteria	c__Alphaproteobacteria	o__Sphingomonadales	f__Sphingomonadaceae	g__Allosphingosinicella											ANI		GCA_005882415.1, s__Allosphingosinicella sp005882415, 95.0, 78.7, 0.24; GCA_019239785.1, s__Allosphingosinicella sp019239785, 95.0, 78.45, 0.2; GCA_003347635.1, s__Allosphingosinicella sp003347635, 95.0, 77.99, 0.24; GCF_004564275.1, s__Allosphingosinicella parva, 95.0, 77.67, 0.24; GCF_011320075.1, s__Allosphingosinicella sp011320075, 95.0, 77.65, 0.24; GCF_004151485.1, s__Allosphingosinicella sp004151485, 95.0, 77.13, 0.24; GCA_016781555.1, s__Allosphingosinicella sp016781555, 95.0, 77.03, 0.12; GCF_003012815.1, s__Allosphingosinicella vermicomposti, 95.0, 77.02, 0.04; GCA_013816585.1, s__Allosphingosinicella sp013816585, 95.0, 77.02, 0.04; GCF_016025255.1, s__Allosphingosinicella sp016025255, 95.0, 77.0, 0.12; GCA_002344055.1, s__Allosphingosinicella sp002344055, 95.0, 76.79, 0.12; GCF_900177405.1, s__Allosphingosinicella indica, 95.0, 76.75, 0.16; GCF_007995055.1, s__Allosphingosinicella ginsenosidimutans, 95.0, 76.65, 0.16; GCA_005883305.1, s__Allosphingosinicella sp005883305, 95.0, 76.52, 0.2; GCA_019232625.1, s__Allosphingosinicella sp019232625, 95.0, 76.43, 0.36; GCF_003012735.1, s__Allosphingosinicella deserti, 95.0, 76.37, 0.24; GCF_004135585.1, s__Allosphingosinicella sp004135585, 95.0, 75.68, 0.28; GCA_902806315.1, s__Allosphingosinicella sp902806315, 95.0, 75.37, 0.12; GCA_019239415.1, s__Allosphingosinicella sp019239415, 95.0, 74.67, 0.24; GCF_003129465.1, s__Allosphingosinicella humi, 95.0, 74.52, 0.04	59.43
FGSYC52.4	558_1	FGSYC52.4	d__Bacteria;p__Proteobacteria;c__Gammaproteobacteria;o__Xanthomonadales;f__Xanthomonadaceae;g__Lysobacter;s__	d__Bacteria	p__Proteobacteria	c__Gammaproteobacteria	o__Xanthomonadales	f__Xanthomonadaceae	g__Lysobacter											taxonomic classification defined by topology and ANI		GCF_000768335.1, s__Lysobacter arseniciresistens, 95.0, 86.93, 0.8; GCF_000768345.1, s__Lysobacter concretionis, 95.0, 85.46, 0.54; GCF_907164845.1, s__Lysobacter sp907164845, 95.0, 84.83, 0.74; GCF_900167055.1, s__Lysobacter spongiicola, 95.0, 84.59, 0.69; GCF_900106525.1, s__Lysobacter enzymogenes, 95.0, 83.91, 0.69; GCF_015209725.1, s__Lysobacter sp015209725, 95.0, 83.75, 0.57; GCF_016613475.2, s__Lysobacter arenosi, 95.0, 83.63, 0.63; GCF_001442515.1, s__Lysobacter enzymogenes_B, 95.0, 83.55, 0.74; GCF_900107375.1, s__Lysobacter sp900107375, 95.0, 83.52, 0.74; GCF_017355525.1, s__Lysobacter enzymogenes_C, 95.0, 83.46, 0.74; GCF_000336385.2, s__Lysobacter antibioticus_A, 95.0, 83.46, 0.74; GCF_003814555.1, s__Lysobacter tengchongensis, 95.0, 83.27, 0.69; GCF_006547045.1, s__Lysobacter alkalisoli, 95.0, 83.25, 0.6; GCF_001442535.1, s__Lysobacter antibioticus, 95.0, 83.23, 0.69; GCF_001428685.1, s__Lysobacter sp001428685, 95.0, 83.19, 0.74; GCF_018847975.1, s__Lysobacter sp018847975, 95.0, 83.13, 0.71; GCA_001830245.1, s__Lysobacter sp001830245, 95.0, 83.04, 0.6; GCF_001442805.1, s__Lysobacter gummosus, 95.0, 83.03, 0.69; GCF_003719825.1, s__Lysobacter psychrotolerans, 95.0, 82.96, 0.63; GCF_003586305.1, s__Lysobacter tabacisoli, 95.0, 82.95, 0.71; GCF_018732085.1, s__Lysobacter capsici_A, 95.0, 82.92, 0.77; GCF_015209765.1, s__Lysobacter sp015209765, 95.0, 82.9, 0.54; GCF_003382365.1, s__Lysobacter silvisoli, 95.0, 82.89, 0.71; GCF_009765215.1, s__Lysobacter prati, 95.0, 82.75, 0.66; GCF_018612875.1, s__Lysobacter sp018612875, 95.0, 82.67, 0.77; GCF_009765165.1, s__Lysobacter panacisoli, 95.0, 82.62, 0.63; GCF_001427785.1, s__Lysobacter sp001427785, 95.0, 82.59, 0.74; GCF_014489475.1, s__Lysobacter solisilvae, 95.0, 82.54, 0.66; GCF_016735495.2, s__Lysobacter sp016735495, 95.0, 82.52, 0.6; GCF_015453285.1, s__Lysobacter niastensis, 95.0, 82.51, 0.57; GCF_014779555.1, s__Lysobacter capsici, 95.0, 82.51, 0.8; GCF_000731095.1, s__Lysobacter antibioticus_B, 95.0, 82.49, 0.77; GCF_007923255.1, s__Lysobacter thermophilus, 95.0, 82.44, 0.6; GCF_900114355.1, s__Lysobacter sp900114355, 95.0, 82.43, 0.8; GCF_001429785.1, s__Lysobacter sp001429785, 95.0, 82.4, 0.74; GCF_000855665.1, s__Lysobacter sp000855665, 95.0, 82.29, 0.49; GCF_006546735.2, s__Lysobacter maris, 95.0, 82.27, 0.69; GCF_000426005.1, s__Lysobacter sp000426005, 95.0, 82.11, 0.49; GCF_000768355.1, s__Lysobacter daejeonensis, 95.0, 82.07, 0.54; GCF_007830115.1, s__Lysobacter ruishenii, 95.0, 82.07, 0.49; GCF_003382285.1, s__Lysobacter soli, 95.0, 82.07, 0.63; GCF_017308985.1, s__Lysobacter sp017308985, 95.0, 82.0, 0.6; GCF_000423325.1, s__Lysobacter defluvii, 95.0, 81.98, 0.54; GCF_014145325.1, s__Lysobacter spongiae, 95.0, 81.91, 0.69; GCF_016613535.2, s__Lysobacter solisilvae_A, 95.0, 81.87, 0.66; GCF_006546775.1, s__Lysobacter aestuarii, 95.0, 81.81, 0.66; GCA_013361435.1, s__Lysobacter sp013361435, 95.0, 81.79, 0.77; GCF_014145395.1, s__Lysobacter penaei, 95.0, 81.67, 0.57; GCA_902805755.1, s__Lysobacter sp902805755, 95.0, 81.58, 0.34; GCF_003367355.1, s__Lysobacter sp003367355, 95.0, 81.42, 0.51; GCA_005503055.1, s__Lysobacter sp005503055, 95.0, 81.37, 0.66; GCF_004359965.1, s__Lysobacter segetis, 95.0, 81.31, 0.51; GCF_014652095.1, s__Lysobacter bugurensis, 95.0, 81.27, 0.57; GCF_008274655.1, s__Lysobacter lacus, 95.0, 81.27, 0.46; GCF_014651995.1, s__Lysobacter xinjiangensis, 95.0, 81.09, 0.66; GCF_001427225.1, s__Lysobacter sp001427225, 95.0, 80.57, 0.6; GCF_004361065.1, s__Lysobacter terrigena, 95.0, 80.52, 0.6; GCA_004322525.1, s__Lysobacter sp004322525, 95.0, 78.79, 0.4	77.62
FGSZY4.71	1290_1	FGSYC55.75;FGSZY42.13;FGSZY4.71;FQHXN11.37	d__Bacteria;p__Firmicutes_C;c__Negativicutes;o__Veillonellales;f__Dialisteraceae;g__Dialister;s__Dialister sp002320515	d__Bacteria	p__Firmicutes_C	c__Negativicutes	o__Veillonellales	f__Dialisteraceae	g__Dialister	GCA_002320515.1	95	d__Bacteria;p__Firmicutes_C;c__Negativicutes;o__Veillonellales;f__Dialisteraceae;g__Dialister;s__Dialister sp002320515	95.23	0.57	GCA_002320515.1	95	d__Bacteria;p__Firmicutes_C;c__Negativicutes;o__Veillonellales;f__Dialisteraceae;g__Dialister;s__Dialister sp002320515	95.23	0.57	taxonomic classification defined by topology and ANI	topological placement and ANI have congruent species assignments	GCF_000242435.1, s__Dialister succinatiphilus, 95.0, 89.43, 0.61; GCA_900538805.1, s__Dialister sp900538805, 95.0, 87.3, 0.61; GCA_900765565.1, s__Dialister sp900765565, 95.0, 82.92, 0.45; GCA_900541605.1, s__Dialister sp900541605, 95.0, 82.01, 0.41; GCA_002439665.1, s__Dialister sp002439665, 95.0, 81.91, 0.05; GCF_007164725.1, s__Dialister hominis, 95.0, 81.9, 0.16; GCA_900557365.1, s__Dialister sp900557365, 95.0, 81.34, 0.23; GCA_002471975.1, s__Dialister sp002471975, 95.0, 81.24, 0.39; GCA_900543165.1, s__Dialister sp900543165, 95.0, 80.69, 0.32; GCA_900314595.1, s__Dialister sp900314595, 95.0, 80.57, 0.36; GCA_900759415.1, s__Dialister sp900759415, 95.0, 80.01, 0.34; GCF_000160055.1, s__Dialister invisus, 95.0, 79.72, 0.07; GCA_000434475.1, s__Dialister sp000434475, 95.0, 78.74, 0.23; GCA_002297935.1, s__Dialister sp002297935, 95.0, 78.71, 0.34; GCA_900543455.1, s__Dialister sp900543455, 95.0, 78.58, 0.32; GCA_900545785.1, s__Dialister sp900545785, 95.0, 78.03, 0.09; GCA_900541485.1, s__Dialister sp900541485, 95.0, 76.95, 0.05; GCF_000194985.1, s__Dialister micraerophilus, 95.0, 74.68, 0.0; GCA_001553355.1, s__Dialister sp001553355, 95.0, 74.65, 0.02; GCA_900547785.1, s__Dialister sp900547785, 95.0, 74.61, 0.05	84.03
FGSYC62.30	443_1	FGSYC62.30	d__Bacteria;p__Bacteroidota;c__Bacteroidia;o__Bacteroidales;f__Muribaculaceae;g__UBA7173;s__	d__Bacteria	p__Bacteroidota	c__Bacteroidia	o__Bacteroidales	f__Muribaculaceae	g__UBA7173						GCA_004557825.1	95	d__Bacteria;p__Bacteroidota;c__Bacteroidia;o__Bacteroidales;f__Muribaculaceae;g__UBA7173;s__UBA7173 sp004557825	80.02	0.38	taxonomic classification defined by topology and ANI		GCA_014800605.1, s__UBA7173 sp014800605, 95.0, 83.0, 0.12; GCA_910575615.1, s__UBA7173 sp001689685, 95.0, 82.34, 0.25; GCA_905207535.1, s__UBA7173 sp905207535, 95.0, 82.14, 0.21; GCA_910584365.1, s__UBA7173 sp910584365, 95.0, 82.1, 0.29; GCA_900545955.1, s__UBA7173 sp900545955, 95.0, 82.0, 0.17; GCA_001701135.1, s__UBA7173 sp001701135, 95.0, 81.73, 0.25; GCA_910587075.1, s__UBA7173 sp910587075, 95.0, 81.49, 0.12; GCA_905210435.1, s__UBA7173 sp905210435, 95.0, 81.3, 0.25; GCA_004102805.1, s__UBA7173 sp004102805, 95.0, 81.2, 0.17; GCA_004102785.1, s__UBA7173 sp002491305, 95.0, 81.05, 0.29; GCA_014801075.1, s__UBA7173 sp014801075, 95.0, 81.03, 0.17; GCA_900759895.1, s__UBA7173 sp900759895, 95.0, 80.66, 0.21; GCA_910586565.1, s__UBA7173 sp910586565, 95.0, 80.64, 0.21; GCA_001915385.1, s__UBA7173 sp001915385, 95.0, 80.59, 0.17; GCA_900546835.1, s__UBA7173 sp900546835, 95.0, 80.45, 0.17; GCA_910585755.1, s__UBA7173 sp910585755, 95.0, 80.38, 0.25; GCA_910584735.1, s__UBA7173 sp910584735, 95.0, 80.34, 0.21; GCA_910579105.1, s__UBA7173 sp910579105, 95.0, 79.53, 0.17; GCA_014800795.1, s__UBA7173 sp014800795, 95.0, 79.43, 0.17; GCA_900540205.1, s__UBA7173 sp900540205, 95.0, 79.29, 0.08; GCA_900548705.1, s__UBA7173 sp900548705, 95.0, 79.22, 0.12; GCA_014800445.1, s__UBA7173 sp014800445, 95.0, 79.18, 0.12; GCA_910575545.1, s__UBA7173 sp013316675, 95.0, 78.93, 0.21; GCA_900555165.1, s__UBA7173 sp900555165, 95.0, 78.81, 0.08; GCA_001689485.1, s__UBA7173 sp001689485, 95.0, 78.68, 0.17; GCA_910588035.1, s__UBA7173 sp910588035, 95.0, 78.61, 0.12; GCA_900768685.1, s__UBA7173 sp900768685, 95.0, 78.56, 0.08; GCA_014802385.1, s__UBA7173 sp014802385, 95.0, 78.49, 0.21; GCA_014802535.1, s__UBA7173 sp014802535, 95.0, 78.44, 0.04; GCA_910583675.1, s__UBA7173 sp910583675, 95.0, 78.29, 0.17; GCA_910584665.1, s__UBA7173 sp910584665, 95.0, 77.93, 0.12; GCA_900552325.1, s__UBA7173 sp900552325, 95.0, 77.8, 0.08; GCA_017536215.1, s__UBA7173 sp017536215, 95.0, 77.4, 0.08; GCA_910578395.1, s__UBA7173 sp910578395, 95.0, 76.89, 0.12; GCA_013316535.1, s__UBA7173 sp013316535, 95.0, 75.8, 0.12; GCA_014800385.1, s__UBA7173 sp014800385, 95.0, 74.6, 0.08; GCA_902836725.1, s__UBA7173 sp902836725, 95.0, 74.49, 0.04	52.38
FXJKS24.128	2012_1	FGSYC65.30;FXJKS10.186;FXJKS12.70;FXJKS19.33;FXJKS23.69;FXJKS24.128;FXJKS25.24;FXJKS34.103;FXJKS41.16;FXJKS42.161;FXJKS8.74;FXJSW16.23	d__Bacteria;p__Actinobacteriota;c__Coriobacteriia;o__Coriobacteriales;f__Atopobiaceae;g__Parolsenella;s__Parolsenella catena	d__Bacteria	p__Actinobacteriota	c__Coriobacteriia	o__Coriobacteriales	f__Atopobiaceae	g__Parolsenella	GCF_003966955.1	95	d__Bacteria;p__Actinobacteriota;c__Coriobacteriia;o__Coriobacteriales;f__Atopobiaceae;g__Parolsenella;s__Parolsenella catena	98.57	0.78	GCF_003966955.1	95	d__Bacteria;p__Actinobacteriota;c__Coriobacteriia;o__Coriobacteriales;f__Atopobiaceae;g__Parolsenella;s__Parolsenella catena	98.57	0.78	taxonomic classification defined by topology and ANI	topological placement and ANI have congruent species assignments	GCF_900143685.1, s__Parolsenella massiliensis, 95.0, 91.4, 0.72; GCA_900543875.1, s__Parolsenella sp900543875, 95.0, 87.81, 0.61; GCF_901212675.1, s__Parolsenella uli_B, 95.0, 87.4, 0.72; GCA_900544655.1, s__Parolsenella sp900544655, 95.0, 86.78, 0.5; GCF_901212655.1, s__Parolsenella uli_A, 95.0, 86.45, 0.67; GCA_900552935.1, s__Parolsenella sp900552935, 95.0, 85.94, 0.5; GCA_900549525.1, s__Parolsenella sp900549525, 95.0, 84.12, 0.61	86.18
FXJKS49.89	2012_2	FXJKS3.97;FXJKS49.89	d__Bacteria;p__Actinobacteriota;c__Coriobacteriia;o__Coriobacteriales;f__Atopobiaceae;g__Parolsenella;s__Parolsenella catena	d__Bacteria	p__Actinobacteriota	c__Coriobacteriia	o__Coriobacteriales	f__Atopobiaceae	g__Parolsenella	GCF_003966955.1	95	d__Bacteria;p__Actinobacteriota;c__Coriobacteriia;o__Coriobacteriales;f__Atopobiaceae;g__Parolsenella;s__Parolsenella catena	95.98	0.75	GCF_003966955.1	95	d__Bacteria;p__Actinobacteriota;c__Coriobacteriia;o__Coriobacteriales;f__Atopobiaceae;g__Parolsenella;s__Parolsenella catena	95.98	0.75	taxonomic classification defined by topology and ANI	topological placement and ANI have congruent species assignments	GCF_900143685.1, s__Parolsenella massiliensis, 95.0, 92.13, 0.75; GCA_900552935.1, s__Parolsenella sp900552935, 95.0, 90.09, 0.5; GCA_900543875.1, s__Parolsenella sp900543875, 95.0, 79.72, 0.75; GCA_900549525.1, s__Parolsenella sp900549525, 95.0, 76.97, 0.0; GCF_901212675.1, s__Parolsenella uli_B, 95.0, 74.76, 0.0	60.52
FGSYC78.99	2075_1	FGSYC78.99	d__Bacteria;p__Proteobacteria;c__Gammaproteobacteria;o__Diplorickettsiales;f__Diplorickettsiaceae;g__Aquirickettsiella;s__	d__Bacteria	p__Proteobacteria	c__Gammaproteobacteria	o__Diplorickettsiales	f__Diplorickettsiaceae	g__Aquirickettsiella						GCA_005877695.1	95	d__Bacteria;p__Proteobacteria;c__Gammaproteobacteria;o__Diplorickettsiales;f__Diplorickettsiaceae;g__Aquirickettsiella;s__Aquirickettsiella sp005877695	82.5	0.57	taxonomic classification defined by topology and ANI		GCF_001881495.1, s__Aquirickettsiella isopodorum, 95.0, 83.55, 0.57; GCA_002290645.2, s__Aquirickettsiella gammari, 95.0, 80.76, 0.32; GCF_000168295.1, s__Aquirickettsiella grylli, 95.0, 78.7, 0.39	93.9
FGSYC84.11	4_3	FGSYC84.11	d__Bacteria;p__Patescibacteria;c__Saccharimonadia;o__Saccharimonadales;f__Nanosynbacteraceae;g__Nanosynbacter;s__Nanosynbacter sp007845355	d__Bacteria	p__Patescibacteria	c__Saccharimonadia	o__Saccharimonadales	f__Nanosynbacteraceae	g__Nanosynbacter	GCA_007845355.1	95	d__Bacteria;p__Patescibacteria;c__Saccharimonadia;o__Saccharimonadales;f__Nanosynbacteraceae;g__Nanosynbacter;s__Nanosynbacter sp007845355	96.29	0.5	GCA_905370345.1	95	d__Bacteria;p__Patescibacteria;c__Saccharimonadia;o__Saccharimonadales;f__Nanosynbacteraceae;g__Nanosynbacter;s__Nanosynbacter sp905370345	94.71	0.5	ANI	topological placement and ANI have incongruent species assignments	GCA_900556885.1, s__Nanosynbacter sp900556885, 95.0, 95.26, 1.0; GCA_015257705.1, s__Nanosynbacter sp015257705, 95.0, 95.25, 0.5; GCA_900555265.1, s__Nanosynbacter sp900555265, 95.0, 95.19, 0.5; GCA_900555675.1, s__Nanosynbacter sp900555675, 95.0, 94.48, 1.0; GCA_900557595.1, s__Nanosynbacter sp900557595, 95.0, 88.55, 1.0; GCA_900555425.1, s__Nanosynbacter sp900555425, 95.0, 86.81, 1.0	49.42
FSCPS61.85	4_4	FSCPS61.85	d__Bacteria;p__Patescibacteria;c__Saccharimonadia;o__Saccharimonadales;f__Nanosynbacteraceae;g__Nanosynbacter;s__	d__Bacteria	p__Patescibacteria	c__Saccharimonadia	o__Saccharimonadales	f__Nanosynbacteraceae	g__Nanosynbacter											taxonomic classification fully defined by topology			44.98
L1EFC230291_FXJWS11_S174_L002.35	4_1	FNMHLBE19.24;L1EFC230291_FXJWS11_S174_L002.35	d__Bacteria;p__Patescibacteria;c__Saccharimonadia;o__Saccharimonadales;f__Nanosynbacteraceae;g__Nanosynbacter;s__Nanosynbacter sp905370345	d__Bacteria	p__Patescibacteria	c__Saccharimonadia	o__Saccharimonadales	f__Nanosynbacteraceae	g__Nanosynbacter	GCA_905370345.1	95	d__Bacteria;p__Patescibacteria;c__Saccharimonadia;o__Saccharimonadales;f__Nanosynbacteraceae;g__Nanosynbacter;s__Nanosynbacter sp905370345	95.23	0.67						ANI	topological placement and ANI have incongruent species assignments	GCA_905370345.1, s__Nanosynbacter sp905370345, 95.0, 95.23, 0.67; GCA_900556355.1, s__Nanosynbacter sp900556355, 95.0, 95.05, 0.33; GCA_900555425.1, s__Nanosynbacter sp900555425, 95.0, 94.95, 0.67; GCA_900556885.1, s__Nanosynbacter sp900556885, 95.0, 94.92, 0.67; GCA_900555675.1, s__Nanosynbacter sp900555675, 95.0, 94.89, 0.67; GCA_900557595.1, s__Nanosynbacter sp900557595, 95.0, 94.76, 0.17; GCA_900555265.1, s__Nanosynbacter sp900555265, 95.0, 94.72, 0.67; GCA_015257635.1, s__Nanosynbacter sp015257635, 95.0, 94.67, 0.33; GCA_015257705.1, s__Nanosynbacter sp015257705, 95.0, 94.03, 0.67; GCA_007845355.1, s__Nanosynbacter sp007845355, 95.0, 93.42, 0.5; GCA_900555885.1, s__Nanosynbacter sp900555885, 95.0, 91.97, 0.5; GCA_005697215.1, s__Nanosynbacter sp005697215, 95.0, 90.6, 0.5; GCF_000803625.1, s__Nanosynbacter lyticus, 95.0, 84.55, 0.67; GCA_905373795.1, s__Nanosynbacter sp905373795, 95.0, 82.14, 0.17; GCA_905372305.1, s__Nanosynbacter sp905372305, 95.0, 81.2, 0.17; GCA_010202845.1, s__Nanosynbacter sp010202845, 95.0, 81.2, 0.17; GCA_013099195.1, s__Nanosynbacter sp013099195, 95.0, 80.06, 0.17; GCA_013100805.1, s__Nanosynbacter sp013100805, 95.0, 79.93, 0.17; GCA_013099015.1, s__Nanosynbacter sp013099015, 95.0, 79.88, 0.33; GCA_005697565.1, s__Nanosynbacter sp005697565, 95.0, 78.72, 0.33; GCA_010202115.1, s__Nanosynbacter sp010202115, 95.0, 77.75, 0.33; GCA_010202645.1, s__Nanosynbacter sp010202645, 95.0, 77.7, 0.33; GCA_905372835.1, s__Nanosynbacter sp905372835, 95.0, 77.44, 0.33; GCA_013333695.2, s__Nanosynbacter sp013333695, 95.0, 77.18, 0.17; GCA_010202465.1, s__Nanosynbacter sp010202465, 95.0, 76.94, 0.17; GCA_013100825.1, s__Nanosynbacter sp013100825, 95.0, 76.66, 0.33; GCA_002421965.1, s__Nanosynbacter sp002421965, 95.0, 75.32, 0.5	72.74
L1EFC230309_FXJWS39_S235_L003.33	4_2	L1EFC230309_FXJWS39_S235_L003.33	d__Bacteria;p__Patescibacteria;c__Saccharimonadia;o__Saccharimonadales;f__Nanosynbacteraceae;g__Nanosynbacter;s__	d__Bacteria	p__Patescibacteria	c__Saccharimonadia	o__Saccharimonadales	f__Nanosynbacteraceae	g__Nanosynbacter						GCA_900555425.1	95	d__Bacteria;p__Patescibacteria;c__Saccharimonadia;o__Saccharimonadales;f__Nanosynbacteraceae;g__Nanosynbacter;s__Nanosynbacter sp900555425	94.92	1	taxonomic classification defined by topology and ANI		GCA_900556355.1, s__Nanosynbacter sp900556355, 95.0, 94.72, 0.5; GCA_900555675.1, s__Nanosynbacter sp900555675, 95.0, 94.38, 0.75; GCA_900556885.1, s__Nanosynbacter sp900556885, 95.0, 93.7, 0.75; GCA_905370345.1, s__Nanosynbacter sp905370345, 95.0, 91.7, 1.0; GCA_015257705.1, s__Nanosynbacter sp015257705, 95.0, 90.94, 1.0; GCA_007845355.1, s__Nanosynbacter sp007845355, 95.0, 90.89, 0.75; GCA_900557595.1, s__Nanosynbacter sp900557595, 95.0, 90.4, 0.5; GCA_900555265.1, s__Nanosynbacter sp900555265, 95.0, 90.3, 1.0; GCA_015257635.1, s__Nanosynbacter sp015257635, 95.0, 88.63, 0.75; GCA_900555885.1, s__Nanosynbacter sp900555885, 95.0, 87.61, 1.0; GCF_000803625.1, s__Nanosynbacter lyticus, 95.0, 83.72, 0.75; GCA_005697565.1, s__Nanosynbacter sp005697565, 95.0, 79.96, 0.25; GCA_905373795.1, s__Nanosynbacter sp905373795, 95.0, 78.74, 0.25; GCA_905372835.1, s__Nanosynbacter sp905372835, 95.0, 77.4, 0.25; GCA_013100805.1, s__Nanosynbacter sp013100805, 95.0, 77.08, 0.5; GCA_010202645.1, s__Nanosynbacter sp010202645, 95.0, 77.05, 0.25; GCA_013099195.1, s__Nanosynbacter sp013099195, 95.0, 76.97, 0.25; GCA_013099015.1, s__Nanosynbacter sp013099015, 95.0, 76.97, 0.25; GCA_905372305.1, s__Nanosynbacter sp905372305, 95.0, 75.77, 0.5; GCA_010202115.1, s__Nanosynbacter sp010202115, 95.0, 75.74, 0.5; GCA_010202845.1, s__Nanosynbacter sp010202845, 95.0, 75.74, 0.5; GCA_005697215.1, s__Nanosynbacter sp005697215, 95.0, 74.57, 0.5; GCA_013100825.1, s__Nanosynbacter sp013100825, 95.0, 74.52, 0.25; GCA_002421965.1, s__Nanosynbacter sp002421965, 95.0, 74.52, 0.25; GCA_013333695.2, s__Nanosynbacter sp013333695, 95.0, 74.49, 0.75; GCA_010202465.1, s__Nanosynbacter sp010202465, 95.0, 74.46, 0.25	60.15
FGSYC84.50	881_1	FGSYC84.50	d__Bacteria;p__Firmicutes_A;c__Clostridia;o__Lachnospirales;f__Lachnospiraceae;g__Oribacterium;s__Oribacterium parvum	d__Bacteria	p__Firmicutes_A	c__Clostridia	o__Lachnospirales	f__Lachnospiraceae	g__Oribacterium	GCF_000238055.2	95	d__Bacteria;p__Firmicutes_A;c__Clostridia;o__Lachnospirales;f__Lachnospiraceae;g__Oribacterium;s__Oribacterium parvum	95.52	0.67	GCF_000238055.2	95	d__Bacteria;p__Firmicutes_A;c__Clostridia;o__Lachnospirales;f__Lachnospiraceae;g__Oribacterium;s__Oribacterium parvum	95.52	0.67	taxonomic classification defined by topology and ANI	topological placement and ANI have congruent species assignments	GCF_000238075.1, s__Oribacterium asaccharolyticum, 95.0, 88.65, 0.33; GCF_014202695.1, s__Oribacterium sinus, 95.0, 88.04, 0.5; GCA_015258095.1, s__Oribacterium sp015258095, 95.0, 82.8, 0.33; GCF_900107835.1, s__Oribacterium sp900107835, 95.0, 80.92, 0.33; GCF_900113415.1, s__Oribacterium sp900113415, 95.0, 80.14, 0.17; GCF_000702885.1, s__Oribacterium sp000702885, 95.0, 79.3, 0.33; GCA_900770445.1, s__Oribacterium sp900770445, 95.0, 78.77, 0.17; GCA_900318695.1, s__Oribacterium sp900318695, 95.0, 78.77, 0.17; GCA_900772695.1, s__Oribacterium sp900772695, 95.0, 78.77, 0.17; GCA_004554245.1, s__Oribacterium sp004554245, 95.0, 78.62, 0.33; GCF_000424445.1, s__Oribacterium sp000424445, 95.0, 78.62, 0.33; GCF_002007235.1, s__Oribacterium sp002007235, 95.0, 78.54, 0.33; GCA_900315665.1, s__Oribacterium sp900315665, 95.0, 78.41, 0.33; GCA_000513555.1, s__Oribacterium sp000513555, 95.0, 78.41, 0.33; GCF_013394775.1, s__Oribacterium sp013394775, 95.0, 77.0, 0.17; GCA_002431355.1, s__Oribacterium sp002431355, 95.0, 77.0, 0.17; GCA_002449915.1, s__Oribacterium sp002449915, 95.0, 76.76, 0.17; GCF_000160135.1, s__Oribacterium sp000160135, 95.0, 74.49, 0.17	73.05
FQHXN13.5	2190_1	FGSYC85.37;FHBSJZ40_FDME220052231-1a.30;FHLJYC19.44;FHNFQ51.6;FNMHLBE19.16;FNXYCHL3hun.88;FQHXN105.8;FQHXN110.38;FQHXN13.5;FQHXN21.19;FQHXN27.124;FQHXN28.15;FQHXN3.3;FQHXN40.47;FQHXN46.6;FQHXN64hun.38;FQHXN65.10;FQHXN74.29;FQHXN94.28;FQHXN98.10;FQHXN99.22;FSHXBX103.34;FSHXBX116.10;FSHXBX121.68;FSHXBX43.15;FSHXBX44.32;FSHXBX66.7;FSHXBX87.26;FSHXWN31.8;FSHXXA12.27;FSXLL9.68;FXJKS2.82;FXJKS42.37;FXJWS17.16;FXJYN31.45;FYNLJ23hun.8;FYNLJ24.10;FYNLJ25.46;FYNLJ4.17;FYNLJ45.73;FYNLJ56.56;FYNLJ67.11;FYNLJ70.23;FYNLJ7.34;L1EFC230278_FXJCJ44_S162_L002.73;L1EFC230366_FSHXBX48_S324_L004.31;SDHZD9.21	d__Bacteria;p__Firmicutes;c__Bacilli;o__Lactobacillales;f__Lactobacillaceae;g__Fructilactobacillus;s__Fructilactobacillus sanfranciscensis	d__Bacteria	p__Firmicutes	c__Bacilli	o__Lactobacillales	f__Lactobacillaceae	g__Fructilactobacillus	GCF_001436035.1	95	d__Bacteria;p__Firmicutes;c__Bacilli;o__Lactobacillales;f__Lactobacillaceae;g__Fructilactobacillus;s__Fructilactobacillus sanfranciscensis	99.32	1	GCF_001436035.1	95	d__Bacteria;p__Firmicutes;c__Bacilli;o__Lactobacillales;f__Lactobacillaceae;g__Fructilactobacillus;s__Fructilactobacillus sanfranciscensis	99.32	1	taxonomic classification defined by topology and ANI	topological placement and ANI have congruent species assignments	GCF_002907375.1, s__Fructilactobacillus lindneri, 95.0, 81.56, 0.43; GCF_001436645.1, s__Fructilactobacillus florum, 95.0, 77.87, 0.29	91.68
FGSYC89.13	2108_1	FGSYC89.13	d__Bacteria;p__Bacteroidota;c__Bacteroidia;o__Flavobacteriales;f__Flavobacteriaceae;g__Gelidibacter;s__	d__Bacteria	p__Bacteroidota	c__Bacteroidia	o__Flavobacteriales	f__Flavobacteriaceae	g__Gelidibacter											taxonomic classification defined by topology and ANI		GCF_004364975.1, s__Gelidibacter sediminis, 95.0, 79.98, 0.32; GCF_001678675.1, s__Gelidibacter algens, 95.0, 79.51, 0.32; GCF_016469035.1, s__Gelidibacter salicanalis_A, 95.0, 79.46, 0.32; GCF_017581925.1, s__Gelidibacter sp017581925, 95.0, 79.1, 0.41; GCF_010725055.1, s__Gelidibacter japonicus, 95.0, 78.87, 0.38; GCF_007997285.1, s__Gelidibacter salicanalis, 95.0, 78.85, 0.32; GCF_014062315.1, s__Gelidibacter sp014062315, 95.0, 78.79, 0.32; GCF_004115975.1, s__Gelidibacter gilvus, 95.0, 78.75, 0.53; GCF_000423005.1, s__Gelidibacter mesophilus, 95.0, 78.38, 0.47	88.48
FGSYC89.28	537_1	FGSYC89.28	d__Bacteria;p__Proteobacteria;c__Alphaproteobacteria;o__Sphingomonadales;f__Sphingomonadaceae;g__Parasphingorhabdus;s__Parasphingorhabdus sp015478735	d__Bacteria	p__Proteobacteria	c__Alphaproteobacteria	o__Sphingomonadales	f__Sphingomonadaceae	g__Parasphingorhabdus	GCA_015478735.1	95	d__Bacteria;p__Proteobacteria;c__Alphaproteobacteria;o__Sphingomonadales;f__Sphingomonadaceae;g__Parasphingorhabdus;s__Parasphingorhabdus sp015478735	98.05	1	GCA_015478735.1	95	d__Bacteria;p__Proteobacteria;c__Alphaproteobacteria;o__Sphingomonadales;f__Sphingomonadaceae;g__Parasphingorhabdus;s__Parasphingorhabdus sp015478735	98.05	1	taxonomic classification defined by topology and ANI	topological placement and ANI have congruent species assignments	GCF_900128895.1, s__Parasphingorhabdus marina, 95.0, 80.35, 0.25; GCA_002733865.1, s__Parasphingorhabdus sp002733865, 95.0, 79.84, 0.25; GCF_001586275.1, s__Parasphingorhabdus sp001586275, 95.0, 79.59, 0.31; GCA_002354635.1, s__Parasphingorhabdus sp002354635, 95.0, 79.39, 0.31; GCF_900258045.1, s__Parasphingorhabdus sp900258045, 95.0, 79.29, 0.5; GCF_002218195.1, s__Parasphingorhabdus sp002218195, 95.0, 79.16, 0.25; GCA_900149705.1, s__Parasphingorhabdus sp900149705, 95.0, 78.94, 0.38; GCA_002783865.1, s__Parasphingorhabdus sp002783865, 95.0, 78.4, 0.31; GCF_017498565.1, s__Parasphingorhabdus sp017498565, 95.0, 77.9, 0.5; GCF_002776575.1, s__Parasphingorhabdus sp002776575, 95.0, 77.86, 0.5; GCF_013371215.1, s__Parasphingorhabdus flavimaris, 95.0, 77.81, 0.44; GCF_012516475.1, s__Parasphingorhabdus sp012516475, 95.0, 77.67, 0.31; GCA_018067055.1, s__Parasphingorhabdus sp018067055, 95.0, 77.58, 0.12; GCA_001650955.1, s__Parasphingorhabdus sp001650955, 95.0, 77.37, 0.31; GCF_902506555.1, s__Parasphingorhabdus sp902506555, 95.0, 77.28, 0.5; GCA_013204445.1, s__Parasphingorhabdus sp013204445, 95.0, 76.98, 0.31; GCA_905479715.1, s__Parasphingorhabdus sp905479715, 95.0, 76.7, 0.19	82.82
FHLJZD49.28	1191_1	FGSYC90.127;FGSZY37.114;FHLJZD49.28;FSDLZ39.7;FSDLZ42.107;FSDQZ42.38;FSDQZ6.39;FSHXBX57.37;FSHXHZ13.84;FXJKS3.98;FZJTZ19.35;L1EFC230302_FXJWS31_S228_L003.88;SDHZD3.23	d__Bacteria;p__Firmicutes_A;c__Clostridia;o__Oscillospirales;f__CAG-382;g__UMGS882;s__UMGS882 sp900757905	d__Bacteria	p__Firmicutes_A	c__Clostridia	o__Oscillospirales	f__CAG-382	g__UMGS882	GCA_900757905.1	95	d__Bacteria;p__Firmicutes_A;c__Clostridia;o__Oscillospirales;f__CAG-382;g__UMGS882;s__UMGS882 sp900757905	95.29	0.84	GCA_900757905.1	95	d__Bacteria;p__Firmicutes_A;c__Clostridia;o__Oscillospirales;f__CAG-382;g__UMGS882;s__UMGS882 sp900757905	95.29	0.84	taxonomic classification defined by topology and ANI	topological placement and ANI have congruent species assignments	GCA_900546385.1, s__UMGS882 sp900546385, 95.0, 87.18, 0.68; GCA_003343885.1, s__UMGS882 sp003343885, 95.0, 78.2, 0.16; GCA_017613815.1, s__UMGS882 sp017613815, 95.0, 77.98, 0.04; GCA_905235695.1, s__UMGS882 sp905235695, 95.0, 77.18, 0.05; GCA_016286245.1, s__UMGS882 sp016286245, 95.0, 76.06, 0.06; GCA_017959195.1, s__UMGS882 sp017959195, 95.0, 74.57, 0.01	92.1
FJSWXJ43.119	1587_3	FJSWXJ43.119	d__Bacteria;p__Firmicutes_A;c__Clostridia;o__Oscillospirales;f__CAG-272;g__UMGS1696;s__	d__Bacteria	p__Firmicutes_A	c__Clostridia	o__Oscillospirales	f__CAG-272	g__UMGS1696						GCA_900753285.1	95	d__Bacteria;p__Firmicutes_A;c__Clostridia;o__Oscillospirales;f__CAG-272;g__UMGS1696;s__UMGS1696 sp900753285	91.18	1	taxonomic classification defined by topology and ANI		GCA_015065295.1, s__UMGS1696 sp015065295, 95.0, 80.03, 0.12; GCA_900554225.1, s__UMGS1696 sp900554225, 95.0, 80.03, 0.12; GCA_017398585.1, s__UMGS1696 sp017398585, 95.0, 78.77, 0.25; GCA_015063455.1, s__UMGS1696 sp015063455, 95.0, 78.66, 0.12; GCA_017547755.1, s__UMGS1696 sp017547755, 95.0, 78.66, 0.12; GCA_902783705.1, s__UMGS1696 sp902783705, 95.0, 76.89, 0.12; GCA_902778205.1, s__UMGS1696 sp902778205, 95.0, 76.89, 0.12; GCA_017540175.1, s__UMGS1696 sp902773525, 95.0, 76.89, 0.12; GCA_900763885.1, s__UMGS1696 sp900763885, 95.0, 76.89, 0.12; GCA_015064345.1, s__UMGS1696 sp015064345, 95.0, 76.89, 0.12; GCA_017414585.1, s__UMGS1696 sp017414585, 95.0, 74.62, 0.12; GCA_902765885.1, s__UMGS1696 sp902765885, 95.0, 74.62, 0.0; GCA_015063745.1, s__UMGS1696 sp015063745, 95.0, 74.54, 0.12; GCA_902761695.1, s__UMGS1696 sp902761695, 95.0, 74.49, 0.12; GCA_017472105.1, s__UMGS1696 sp017472105, 95.0, 74.38, 0.12; GCA_017467815.1, s__UMGS1696 sp017467815, 95.0, 74.38, 0.12; GCA_017407225.1, s__UMGS1696 sp017407225, 95.0, 74.38, 0.12; GCA_017454465.1, s__UMGS1696 sp017454465, 95.0, 74.36, 0.12	71.05
FSHXBX148.162	1587_2	FSHXBX148.162	d__Bacteria;p__Firmicutes_A;c__Clostridia;o__Oscillospirales;f__CAG-272;g__UMGS1696;s__UMGS1696 sp900753285	d__Bacteria	p__Firmicutes_A	c__Clostridia	o__Oscillospirales	f__CAG-272	g__UMGS1696	GCA_900753285.1	95	d__Bacteria;p__Firmicutes_A;c__Clostridia;o__Oscillospirales;f__CAG-272;g__UMGS1696;s__UMGS1696 sp900753285	97.25	0.94	GCA_900753285.1	95	d__Bacteria;p__Firmicutes_A;c__Clostridia;o__Oscillospirales;f__CAG-272;g__UMGS1696;s__UMGS1696 sp900753285	97.25	0.94	taxonomic classification defined by topology and ANI	topological placement and ANI have congruent species assignments	GCA_017414585.1, s__UMGS1696 sp017414585, 95.0, 78.59, 0.12; GCA_017407225.1, s__UMGS1696 sp017407225, 95.0, 77.99, 0.12; GCA_017547755.1, s__UMGS1696 sp017547755, 95.0, 77.98, 0.12; GCA_015064345.1, s__UMGS1696 sp015064345, 95.0, 77.24, 0.12; GCA_017935805.1, s__UMGS1696 sp017935805, 95.0, 77.16, 0.06; GCA_017550315.1, s__UMGS1696 sp017550315, 95.0, 77.16, 0.06; GCA_015064135.1, s__UMGS1696 sp015064135, 95.0, 77.05, 0.06; GCA_015063455.1, s__UMGS1696 sp015063455, 95.0, 76.45, 0.19; GCA_017472105.1, s__UMGS1696 sp017472105, 95.0, 75.84, 0.12; GCA_015064355.1, s__UMGS1696 sp015064355, 95.0, 74.9, 0.06; GCA_017398585.1, s__UMGS1696 sp017398585, 95.0, 74.76, 0.06; GCA_015065385.1, s__UMGS1696 sp015065385, 95.0, 74.65, 0.06; GCA_902783755.1, s__UMGS1696 sp902783755, 95.0, 74.65, 0.06; GCA_015065295.1, s__UMGS1696 sp015065295, 95.0, 74.65, 0.06; GCA_017540285.1, s__UMGS1696 sp017540285, 95.0, 74.65, 0.06; GCA_015063745.1, s__UMGS1696 sp015063745, 95.0, 74.62, 0.0; GCA_902761695.1, s__UMGS1696 sp902761695, 95.0, 74.61, 0.12; GCA_902778205.1, s__UMGS1696 sp902778205, 95.0, 74.58, 0.12; GCA_017412675.1, s__UMGS1696 sp017412675, 95.0, 74.58, 0.12; GCA_017540175.1, s__UMGS1696 sp902773525, 95.0, 74.57, 0.19; GCA_902782445.1, s__UMGS1696 sp902782445, 95.0, 74.54, 0.06; GCA_017454465.1, s__UMGS1696 sp017454465, 95.0, 74.52, 0.06; GCA_902783705.1, s__UMGS1696 sp902783705, 95.0, 74.52, 0.06; GCA_900554225.1, s__UMGS1696 sp900554225, 95.0, 74.52, 0.06; GCA_015064285.1, s__UMGS1696 sp015064285, 95.0, 74.52, 0.06	64.99
L1EFC230372_FSHXBX62_S330_L004.61	1587_1	FGSYC90.134;FHNXY37.90;FSDQZ6.80;FSHXBX71.15;FSXLVLS25.122;FSXTY53.89;L1EFC230372_FSHXBX62_S330_L004.61	d__Bacteria;p__Firmicutes_A;c__Clostridia;o__Oscillospirales;f__CAG-272;g__UMGS1696;s__UMGS1696 sp900753285	d__Bacteria	p__Firmicutes_A	c__Clostridia	o__Oscillospirales	f__CAG-272	g__UMGS1696	GCA_900753285.1	95	d__Bacteria;p__Firmicutes_A;c__Clostridia;o__Oscillospirales;f__CAG-272;g__UMGS1696;s__UMGS1696 sp900753285	96.9	0.87	GCA_900753285.1	95	d__Bacteria;p__Firmicutes_A;c__Clostridia;o__Oscillospirales;f__CAG-272;g__UMGS1696;s__UMGS1696 sp900753285	96.9	0.87	taxonomic classification defined by topology and ANI	topological placement and ANI have congruent species assignments	GCA_015063745.1, s__UMGS1696 sp015063745, 95.0, 81.89, 0.13; GCA_015064135.1, s__UMGS1696 sp015064135, 95.0, 81.79, 0.13; GCA_900554225.1, s__UMGS1696 sp900554225, 95.0, 81.43, 0.2; GCA_017550315.1, s__UMGS1696 sp017550315, 95.0, 81.25, 0.2; GCA_015064285.1, s__UMGS1696 sp015064285, 95.0, 81.24, 0.13; GCA_902765885.1, s__UMGS1696 sp902765885, 95.0, 81.15, 0.07; GCA_015065295.1, s__UMGS1696 sp015065295, 95.0, 80.82, 0.33; GCA_015064355.1, s__UMGS1696 sp015064355, 95.0, 80.6, 0.2; GCA_015064345.1, s__UMGS1696 sp015064345, 95.0, 79.55, 0.2; GCA_902783755.1, s__UMGS1696 sp902783755, 95.0, 79.3, 0.2; GCA_900763885.1, s__UMGS1696 sp900763885, 95.0, 79.26, 0.27; GCA_902782445.1, s__UMGS1696 sp902782445, 95.0, 78.9, 0.13; GCA_015065385.1, s__UMGS1696 sp015065385, 95.0, 78.65, 0.2; GCA_015063455.1, s__UMGS1696 sp015063455, 95.0, 78.63, 0.47; GCA_017398585.1, s__UMGS1696 sp017398585, 95.0, 78.53, 0.27; GCA_017547755.1, s__UMGS1696 sp017547755, 95.0, 78.37, 0.27; GCA_017560565.1, s__UMGS1696 sp017560565, 95.0, 78.35, 0.13; GCA_017467815.1, s__UMGS1696 sp017467815, 95.0, 78.09, 0.13; GCA_017935805.1, s__UMGS1696 sp017935805, 95.0, 77.83, 0.13; GCA_017407225.1, s__UMGS1696 sp017407225, 95.0, 77.77, 0.13; GCA_017540175.1, s__UMGS1696 sp902773525, 95.0, 77.71, 0.33; GCA_902783705.1, s__UMGS1696 sp902783705, 95.0, 76.89, 0.07; GCA_902778205.1, s__UMGS1696 sp902778205, 95.0, 76.84, 0.27; GCA_017414585.1, s__UMGS1696 sp017414585, 95.0, 76.8, 0.13; GCA_017454465.1, s__UMGS1696 sp017454465, 95.0, 76.61, 0.13; GCA_902761695.1, s__UMGS1696 sp902761695, 95.0, 76.6, 0.2; GCA_017415325.1, s__UMGS1696 sp017415325, 95.0, 76.41, 0.13; GCA_017412675.1, s__UMGS1696 sp017412675, 95.0, 75.29, 0.2; GCA_017472105.1, s__UMGS1696 sp017472105, 95.0, 75.26, 0.2; GCA_017540285.1, s__UMGS1696 sp017540285, 95.0, 74.49, 0.13	66.4
FQHXN76.16	1834_1	FGSZY10.8;FGXGL18_FDME220052073-1a.73;FGXGL52_FDME220052107-1a.76;FQHXN76.16;FSXLVWS7hun.52;FSXTY9.5;FXJKS15.39;FXJKS16.35;FXJKS3.19;FXJSW11.54;FXJSW13.79;FXJYN10hun.41;L1EFC230361_FSHXBX31_S319_L004.99;M1DZ06.50	d__Bacteria;p__Firmicutes_A;c__Clostridia;o__Oscillospirales;f__Ruminococcaceae;g__Faecalibacterium;s__Faecalibacterium prausnitzii_H	d__Bacteria	p__Firmicutes_A	c__Clostridia	o__Oscillospirales	f__Ruminococcaceae	g__Faecalibacterium	GCF_002549975.1	95	d__Bacteria;p__Firmicutes_A;c__Clostridia;o__Oscillospirales;f__Ruminococcaceae;g__Faecalibacterium;s__Faecalibacterium prausnitzii_H	98.12	0.81	GCF_002549975.1	95	d__Bacteria;p__Firmicutes_A;c__Clostridia;o__Oscillospirales;f__Ruminococcaceae;g__Faecalibacterium;s__Faecalibacterium prausnitzii_H	98.12	0.81	taxonomic classification defined by topology and ANI	topological placement and ANI have congruent species assignments	GCF_002550035.1, s__Faecalibacterium prausnitzii_E, 95.0, 88.72, 0.67; GCA_900551435.1, s__Faecalibacterium sp900551435, 95.0, 86.07, 0.62; GCF_010509575.1, s__Faecalibacterium prausnitzii_C, 95.0, 86.06, 0.67; GCF_002549775.1, s__Faecalibacterium prausnitzii_F, 95.0, 85.64, 0.62; GCA_900539945.1, s__Faecalibacterium sp900539945, 95.0, 85.1, 0.62; GCA_900758465.1, s__Faecalibacterium sp900758465, 95.0, 84.81, 0.62; GCF_003293635.1, s__Faecalibacterium prausnitzii_G, 95.0, 84.81, 0.62; GCA_019113345.1, s__Faecalibacterium intestinigallinarum, 95.0, 84.33, 0.38; GCF_002160895.1, s__Faecalibacterium sp002160895, 95.0, 84.25, 0.38; GCA_900772565.1, s__Faecalibacterium sp900772565, 95.0, 84.05, 0.48; GCA_014858325.1, s__Faecalibacterium sp014858325, 95.0, 84.01, 0.48; GCF_002549755.1, s__Faecalibacterium prausnitzii_D, 95.0, 83.95, 0.57; GCA_900539885.1, s__Faecalibacterium sp900539885, 95.0, 83.84, 0.62; GCF_003287495.1, s__Faecalibacterium prausnitzii_I, 95.0, 83.84, 0.62; GCF_003324185.1, s__Faecalibacterium prausnitzii, 95.0612, 83.84, 0.57; GCF_003287405.1, s__Faecalibacterium prausnitzii_J, 95.0, 83.67, 0.67; GCF_002550015.1, s__Faecalibacterium prausnitzii_A, 95.0612, 83.41, 0.57; GCA_018883885.1, s__Faecalibacterium intestinavium, 95.0, 83.06, 0.38; GCA_900765705.1, s__Faecalibacterium sp900765705, 95.0, 82.87, 0.52; GCA_003449675.1, s__Faecalibacterium sp003449675, 95.0, 82.73, 0.33; GCA_900765105.1, s__Faecalibacterium sp900765105, 95.0, 82.6, 0.57; GCF_002160915.1, s__Faecalibacterium avium, 95.0, 82.55, 0.48; GCA_004558805.1, s__Faecalibacterium prausnitzii_M, 95.0, 82.37, 0.62; GCA_002313795.1, s__Faecalibacterium prausnitzii_L, 95.0, 82.23, 0.52; GCA_019112725.1, s__Faecalibacterium intestinipullorum, 95.0, 82.18, 0.52; GCA_904394215.1, s__Faecalibacterium sp904394215, 95.0, 82.08, 0.38; GCA_019116585.1, s__Faecalibacterium gallistercoris, 95.0, 82.05, 0.52; GCA_019119685.1, s__Faecalibacterium faecigallinarum, 95.0, 81.05, 0.33; GCA_019118985.1, s__Faecalibacterium faecipullorum, 95.0, 80.97, 0.43; GCA_900540455.1, s__Faecalibacterium sp900540455, 95.0, 80.82, 0.57; GCA_905215595.1, s__Faecalibacterium sp905215595, 95.0, 80.71, 0.43; GCA_017483235.1, s__Faecalibacterium sp017483235, 95.0, 78.89, 0.29	82.49
FGSZY11.53	2015_1	FGSZY11.53	d__Bacteria;p__Actinobacteriota;c__Coriobacteriia;o__Coriobacteriales;f__Atopobiaceae;g__Thermophilibacter;s__Thermophilibacter sp012027725	d__Bacteria	p__Actinobacteriota	c__Coriobacteriia	o__Coriobacteriales	f__Atopobiaceae	g__Thermophilibacter	GCF_012027725.1	95	d__Bacteria;p__Actinobacteriota;c__Coriobacteriia;o__Coriobacteriales;f__Atopobiaceae;g__Thermophilibacter;s__Thermophilibacter sp012027725	96.84	0.84	GCF_012027725.1	95	d__Bacteria;p__Actinobacteriota;c__Coriobacteriia;o__Coriobacteriales;f__Atopobiaceae;g__Thermophilibacter;s__Thermophilibacter sp012027725	96.84	0.84	taxonomic classification defined by topology and ANI	topological placement and ANI have congruent species assignments	GCF_900128445.1, s__Thermophilibacter provencensis, 95.0, 96.25, 0.84; GCF_016900775.1, s__Thermophilibacter uli_A, 95.0, 95.31, 0.74; GCF_002159735.1, s__Thermophilibacter sp002159735, 95.0, 92.35, 0.53; GCF_014982725.1, s__Thermophilibacter sp014982725, 95.0, 92.2, 0.47; GCA_002305805.1, s__Thermophilibacter excrementavium, 95.0, 92.06, 0.53; GCA_019116265.1, s__Thermophilibacter stercoravium, 95.0, 91.65, 0.47; GCF_002159495.1, s__Thermophilibacter sp002159495, 95.0, 90.51, 0.53; GCF_016899935.1, s__Thermophilibacter uli_B, 95.0, 90.46, 0.53; GCF_900119915.1, s__Thermophilibacter timonensis, 95.0, 90.3, 0.53; GCF_002159625.1, s__Thermophilibacter avicola, 95.0, 89.57, 0.58; GCF_002159535.1, s__Thermophilibacter sp002159535, 95.0, 89.5, 0.58; GCF_900119385.1, s__Thermophilibacter mediterraneus, 95.0, 89.42, 0.53; GCF_002160255.1, s__Thermophilibacter avistercoris, 95.0, 89.3, 0.58; GCF_016900315.1, s__Thermophilibacter profusa_A, 95.0, 88.45, 0.68; GCA_019117265.1, s__Thermophilibacter pullicola, 95.0, 87.39, 0.58; GCF_015277515.1, s__Thermophilibacter sp002407785, 95.0, 87.0, 0.47; GCA_019116525.1, s__Thermophilibacter pullistercoris, 95.0, 85.62, 0.53	82.19
FGSZY11.55	1205_1	FGSZY11.55;FGSZY19.50;FHLJZD16.110;FJLHD29.82;FJLHD53.130;FSHXBX163.24;FSHXBX164.90;FSHXBX166.65;FXJKS25.57;FYNLJ76.88	d__Bacteria;p__Firmicutes_A;c__Clostridia;o__UMGS1883;f__UMGS1883;g__UMGS1883;s__UMGS1883 sp905195005	d__Bacteria	p__Firmicutes_A	c__Clostridia	o__UMGS1883	f__UMGS1883	g__UMGS1883	GCA_905195005.1	95	d__Bacteria;p__Firmicutes_A;c__Clostridia;o__UMGS1883;f__UMGS1883;g__UMGS1883;s__UMGS1883 sp905195005	98.88	0.89	GCA_905195005.1	95	d__Bacteria;p__Firmicutes_A;c__Clostridia;o__UMGS1883;f__UMGS1883;g__UMGS1883;s__UMGS1883 sp905195005	98.88	0.89	taxonomic classification defined by topology and ANI	topological placement and ANI have congruent species assignments	GCA_015069065.1, s__UMGS1883 sp015069065, 95.0, 78.98, 0.03; GCA_017505525.1, s__UMGS1883 sp017505525, 95.0, 78.9, 0.01; GCA_017466275.1, s__UMGS1883 sp017466275, 95.0, 78.87, 0.03; GCA_017441965.1, s__UMGS1883 sp017441965, 95.0, 77.36, 0.04; GCA_017411435.1, s__UMGS1883 sp017411435, 95.0, 76.57, 0.01; GCA_900768005.1, s__UMGS1883 sp900768005, 95.0, 74.68, 0.0; GCA_017451505.1, s__UMGS1883 sp017451505, 95.0, 74.6, 0.01	93.9
FGSZY8.107	1100_1	FGSZY12.21;FGSZY16.66;FGSZY8.107;FSCPS69.107;FXJKS11.187;FXJSW22.142;M2CF04.92	d__Bacteria;p__Firmicutes_A;c__Clostridia;o__Lachnospirales;f__Lachnospiraceae;g__Copromonas;s__	d__Bacteria	p__Firmicutes_A	c__Clostridia	o__Lachnospirales	f__Lachnospiraceae	g__Copromonas						GCA_900556965.1	95	d__Bacteria;p__Firmicutes_A;c__Clostridia;o__Lachnospirales;f__Lachnospiraceae;g__Copromonas;s__Copromonas sp900556965	94.34	0.59	taxonomic classification defined by topology and ANI		GCA_017482945.1, s__Copromonas sp017482945, 95.0, 81.29, 0.12; GCF_003478035.1, s__Copromonas sp900066785, 95.0, 81.19, 0.44; GCA_017435025.1, s__Copromonas sp017435025, 95.0, 80.65, 0.16; GCA_017380975.1, s__Copromonas sp017380975, 95.0, 80.53, 0.12; GCF_003480435.1, s__Copromonas sp900066055, 95.0, 80.38, 0.38; GCA_015057755.1, s__Copromonas sp015057755, 95.0, 79.7, 0.22; GCA_018223415.1, s__Copromonas sp900541255, 95.0, 79.5, 0.28; GCA_910586315.1, s__Copromonas sp910586315, 95.0, 79.33, 0.22; GCA_009917545.1, s__Copromonas sp009917545, 95.0, 79.3, 0.22; GCF_003435375.1, s__Copromonas sp900066535, 95.0, 79.25, 0.34; GCA_905215775.1, s__Copromonas sp905215775, 95.0, 79.24, 0.28; GCA_910575275.1, s__Copromonas sp910575275, 95.0, 79.12, 0.25; GCA_014385265.1, s__Copromonas sp000435795, 95.0, 79.04, 0.28; GCA_018713185.1, s__Copromonas avistercoris, 95.0, 78.87, 0.25; GCA_017556515.1, s__Copromonas sp017556515, 95.0, 78.55, 0.19; GCA_018712915.1, s__Copromonas faecavium, 95.0, 78.22, 0.22; GCA_910585355.1, s__Copromonas sp910585355, 95.0, 78.21, 0.22	76.33
FNXYCHL71.18	1021_1	FGSZY13.102;FHBSJZ27.13;FHBSJZ34.2;FHHMY4.20;FNXYCHL71.18;FQHXN6.59;FSCDJY69.95;FSDLZ58.55;FSDQZ35.4;FSDQZ6.82;FSHCM42hun.52;FSHCM55hun.54;FSHXBX76.23;L1EFC230351_FJXFC35_S309_L004.39	d__Bacteria;p__Firmicutes_A;c__Clostridia;o__Lachnospirales;f__Lachnospiraceae;g__CAG-45;s__CAG-45 sp000438375	d__Bacteria	p__Firmicutes_A	c__Clostridia	o__Lachnospirales	f__Lachnospiraceae	g__CAG-45	GCA_902363825.1	95	d__Bacteria;p__Firmicutes_A;c__Clostridia;o__Lachnospirales;f__Lachnospiraceae;g__CAG-45;s__CAG-45 sp000438375	98.73	0.95	GCA_902363825.1	95	d__Bacteria;p__Firmicutes_A;c__Clostridia;o__Lachnospirales;f__Lachnospiraceae;g__CAG-45;s__CAG-45 sp000438375	98.73	0.95	taxonomic classification defined by topology and ANI	topological placement and ANI have congruent species assignments	GCA_900771955.1, s__CAG-45 sp900771955, 95.0, 86.11, 0.77; GCA_002299665.1, s__CAG-45 sp002299665, 95.0, 78.96, 0.41	89.77
FHuNHHMY83.61	1373_1	FGSZY13.17;FHuNHHMY83.61;FSDJN12.46;FXJKS11.56;FXJKS22.117;M104R01.70;M122R01.144;M1C8.91	d__Bacteria;p__Firmicutes_A;c__Clostridia;o__Christensenellales;f__Borkfalkiaceae;g__UBA10281;s__UBA10281 sp900548285	d__Bacteria	p__Firmicutes_A	c__Clostridia	o__Christensenellales	f__Borkfalkiaceae	g__UBA10281	GCA_900548285.1	95	d__Bacteria;p__Firmicutes_A;c__Clostridia;o__Christensenellales;f__Borkfalkiaceae;g__UBA10281;s__UBA10281 sp900548285	98.09	0.82	GCA_900548285.1	95	d__Bacteria;p__Firmicutes_A;c__Clostridia;o__Christensenellales;f__Borkfalkiaceae;g__UBA10281;s__UBA10281 sp900548285	98.09	0.82	taxonomic classification defined by topology and ANI	topological placement and ANI have congruent species assignments	GCA_900764105.1, s__UBA10281 sp900764105, 95.0, 87.58, 0.32; GCA_900767815.1, s__UBA10281 sp900767815, 95.0, 85.79, 0.32; GCA_000437515.1, s__UBA10281 sp000437515, 95.0, 83.41, 0.16; GCA_900554485.1, s__UBA10281 sp900554485, 95.0, 82.09, 0.13; GCA_902797515.1, s__UBA10281 sp902797515, 95.0, 81.77, 0.08; GCA_900556195.1, s__UBA10281 sp900556195, 95.0, 81.28, 0.18; GCA_900767495.1, s__UBA10281 sp900767495, 95.0, 80.99, 0.11; GCA_900767885.1, s__UBA10281 sp900767885, 95.0, 80.87, 0.16; GCA_905235815.1, s__UBA10281 sp905235815, 95.0, 80.61, 0.11; GCA_902797945.1, s__UBA10281 sp902797945, 95.0, 80.59, 0.11; GCA_902766475.1, s__UBA10281 sp902766475, 95.0, 79.85, 0.11; GCA_017396365.1, s__UBA10281 sp017396365, 95.0, 79.69, 0.13; GCA_017453045.1, s__UBA10281 sp017453045, 95.0, 79.42, 0.13; GCA_017479185.1, s__UBA10281 sp017479185, 95.0, 78.78, 0.16; GCA_017466825.1, s__UBA10281 sp017466825, 95.0, 78.61, 0.16; GCA_017504655.1, s__UBA10281 sp017504655, 95.0, 78.45, 0.08; GCA_017503885.1, s__UBA10281 sp017503885, 95.0, 75.86, 0.08; GCA_015055505.1, s__UBA10281 sp015055505, 95.0, 74.79, 0.03	91.84
FGSZY16.107	2051_1	FGSZY16.107	d__Bacteria;p__Desulfobacterota_I;c__Desulfovibrionia;o__Desulfovibrionales;f__Desulfovibrionaceae;g__Mailhella;s__Mailhella merdavium	d__Bacteria	p__Desulfobacterota_I	c__Desulfovibrionia	o__Desulfovibrionales	f__Desulfovibrionaceae	g__Mailhella	GCA_019119045.1	95	d__Bacteria;p__Desulfobacterota_I;c__Desulfovibrionia;o__Desulfovibrionales;f__Desulfovibrionaceae;g__Mailhella;s__Mailhella merdavium	98.64	0.9	GCA_019119045.1	95	d__Bacteria;p__Desulfobacterota_I;c__Desulfovibrionia;o__Desulfovibrionales;f__Desulfovibrionaceae;g__Mailhella;s__Mailhella merdavium	98.64	0.9	taxonomic classification defined by topology and ANI	topological placement and ANI have congruent species assignments	GCA_900553065.1, s__Mailhella sp900553065, 95.0, 82.4, 0.17; GCA_910579055.1, s__Mailhella sp910579055, 95.0, 81.24, 0.67; GCA_003150275.1, s__Mailhella excrementigallinarum, 95.0, 81.15, 0.7; GCF_900155525.1, s__Mailhella massiliensis, 95.0, 80.93, 0.27; GCA_905192935.1, s__Mailhella sp905192935, 95.0, 80.06, 0.17; GCA_905187505.1, s__Mailhella sp905187505, 95.0, 79.6, 0.27; GCA_900541395.1, s__Mailhella merdigallinarum, 95.0, 79.3, 0.3; GCA_910578585.1, s__Mailhella sp910578585, 95.0, 78.77, 0.03; GCA_017411945.1, s__Mailhella sp017411945, 95.0, 78.28, 0.17; GCA_902783285.1, s__Mailhella sp902783285, 95.0, 78.19, 0.1; GCA_017522745.1, s__Mailhella sp017522745, 95.0, 78.02, 0.17; GCA_017408905.1, s__Mailhella sp017408905, 95.0, 77.68, 0.17; GCA_900555975.1, s__Mailhella sp900555975, 95.0, 77.29, 0.17; GCA_900770205.1, s__Mailhella sp900770205, 95.0, 76.38, 0.17; GCA_017940105.1, s__Mailhella sp017940105, 95.0, 75.84, 0.07; GCA_910577155.1, s__Mailhella sp910577155, 95.0, 74.62, 0.03; GCA_003512875.1, s__Mailhella sp003512875, 95.0, 74.57, 0.03	80.54
L1EFC230236_FHLJZD14_S81_L001.26	1802_1	FGSZY19.8;FQHXN61hun.64;FXJKS14.71;FXJKS35.78;FXJKS36.102;FXJKS4.42;FYNLJ46.83;L1EFC230236_FHLJZD14_S81_L001.26;M1C6.68;M1C8.61;M1C9.97;M2CF09.12	d__Bacteria;p__Firmicutes_A;c__Clostridia;o__Oscillospirales;f__Ruminococcaceae;g__Angelakisella;s__Angelakisella sp900552845	d__Bacteria	p__Firmicutes_A	c__Clostridia	o__Oscillospirales	f__Ruminococcaceae	g__Angelakisella	GCA_900552845.1	95	d__Bacteria;p__Firmicutes_A;c__Clostridia;o__Oscillospirales;f__Ruminococcaceae;g__Angelakisella;s__Angelakisella sp900552845	98.13	0.77	GCA_900552845.1	95	d__Bacteria;p__Firmicutes_A;c__Clostridia;o__Oscillospirales;f__Ruminococcaceae;g__Angelakisella;s__Angelakisella sp900552845	98.13	0.77	taxonomic classification defined by topology and ANI	topological placement and ANI have congruent species assignments	GCA_004557855.1, s__Angelakisella sp004557855, 95.0, 83.91, 0.64; GCA_003453215.1, s__Angelakisella sp003453215, 95.0, 82.9, 0.5; GCA_900547385.1, s__Angelakisella sp900547385, 95.0, 82.84, 0.68; GCA_004554485.1, s__Angelakisella sp004554485, 95.0, 82.16, 0.45; GCA_904420255.1, s__Angelakisella sp904420255, 95.0, 78.82, 0.05; GCA_910585535.1, s__Angelakisella sp910585535, 95.0, 78.82, 0.05; GCF_900104675.1, s__Angelakisella massiliensis, 95.0, 78.44, 0.09; GCA_910585525.1, s__Angelakisella sp910585525, 95.0, 75.6, 0.09	92.28
FJLHD53.32	1196_2	FJLHD53.32	d__Bacteria;p__Firmicutes_A;c__Clostridia;o__Monoglobales;f__Monoglobaceae;g__UMGS1326;s__	d__Bacteria	p__Firmicutes_A	c__Clostridia	o__Monoglobales	f__Monoglobaceae	g__UMGS1326						GCA_900550775.1	95	d__Bacteria;p__Firmicutes_A;c__Clostridia;o__Monoglobales;f__Monoglobaceae;g__UMGS1326;s__UMGS1326 sp900550775	93.49	0.68	taxonomic classification defined by topology and ANI		GCA_905205855.1, s__UMGS1326 sp905205855, 95.0, 78.64, 0.11; GCA_014982785.1, s__UMGS1326 sp014982785, 95.0, 77.29, 0.07; GCA_017546205.1, s__UMGS1326 sp017546205, 95.0, 76.93, 0.11; GCA_017397725.1, s__UMGS1326 sp017397725, 95.0, 76.86, 0.16; GCA_017625185.1, s__UMGS1326 sp017625185, 95.0, 75.9, 0.07	81.49
FXJSW10.77	1196_1	FGSZY21.38;FHLJZD16.49;FJXSRPY37.26;FNMHLBE4.85;FQHXN23.23;FQHXN70hun.42;FSDLZ09.103;FSDLZ53.62;FSHXBX147.76;FSHXBX155.51;FSHXBX70.28;FXJCJ43.61;FXJKS34.54;FXJSW10.77;FYNLJ37.46	d__Bacteria;p__Firmicutes_A;c__Clostridia;o__Monoglobales;f__Monoglobaceae;g__UMGS1326;s__UMGS1326 sp900550775	d__Bacteria	p__Firmicutes_A	c__Clostridia	o__Monoglobales	f__Monoglobaceae	g__UMGS1326	GCA_900550775.1	95	d__Bacteria;p__Firmicutes_A;c__Clostridia;o__Monoglobales;f__Monoglobaceae;g__UMGS1326;s__UMGS1326 sp900550775	97.32	0.71	GCA_900550775.1	95	d__Bacteria;p__Firmicutes_A;c__Clostridia;o__Monoglobales;f__Monoglobaceae;g__UMGS1326;s__UMGS1326 sp900550775	97.32	0.71	taxonomic classification defined by topology and ANI	topological placement and ANI have congruent species assignments	GCA_017546205.1, s__UMGS1326 sp017546205, 95.0, 80.21, 0.05; GCA_014982785.1, s__UMGS1326 sp014982785, 95.0, 77.62, 0.1; GCA_905205855.1, s__UMGS1326 sp905205855, 95.0, 77.57, 0.1; GCA_017397725.1, s__UMGS1326 sp017397725, 95.0, 77.5, 0.1; GCA_017625185.1, s__UMGS1326 sp017625185, 95.0, 77.39, 0.06	97.3
FGSZY23.66	1720_1	FGSZY23.66;FSHXBX147.109;FXJSW15.110	d__Bacteria;p__Firmicutes_A;c__Clostridia;o__Oscillospirales;f__Acutalibacteraceae;g__;s__	d__Bacteria	p__Firmicutes_A	c__Clostridia	o__Oscillospirales	f__Acutalibacteraceae	g__											taxonomic novelty determined using RED			94.86
FGSZY23.78	2064_1	FGSZY23.78;FHHMY4.130;FHNXY42.90	d__Bacteria;p__Firmicutes_A;c__Clostridia;o__Oscillospirales;f__QAKW01;g__RGIG9041;s__	d__Bacteria	p__Firmicutes_A	c__Clostridia	o__Oscillospirales	f__QAKW01	g__RGIG9041						GCA_017937065.1	95	d__Bacteria;p__Firmicutes_A;c__Clostridia;o__Oscillospirales;f__QAKW01;g__RGIG9041;s__RGIG9041 sp017937065	84.06	0.9	taxonomic classification defined by topology and ANI			71.43
FGXGL35_FDME220052090-1a.30	803_1	FGSZY28.15;FGXGL35_FDME220052090-1a.30;FGXGL48_FDME220052103-1a.14;FGXGL5_FDME220052060-1a.7;FJLHD5.40;FSHXBX156.22;HeNJZ4hun.28;JSYZ27.33;JSYZ28.43;SDHZ23.19	d__Bacteria;p__Firmicutes;c__Bacilli;o__Erysipelotrichales;f__Erysipelotrichaceae;g__Clostridium_AQ;s__Clostridium_AQ sp000165065	d__Bacteria	p__Firmicutes	c__Bacilli	o__Erysipelotrichales	f__Erysipelotrichaceae	g__Clostridium_AQ	GCA_017161075.1	95	d__Bacteria;p__Firmicutes;c__Bacilli;o__Erysipelotrichales;f__Erysipelotrichaceae;g__Clostridium_AQ;s__Clostridium_AQ sp000165065	97	0.59	GCA_017161075.1	95	d__Bacteria;p__Firmicutes;c__Bacilli;o__Erysipelotrichales;f__Erysipelotrichaceae;g__Clostridium_AQ;s__Clostridium_AQ sp000165065	97	0.59	taxonomic classification defined by topology and ANI	topological placement and ANI have congruent species assignments	GCA_003481775.1, s__Clostridium_AQ sp003481775, 95.0, 83.79, 0.43; GCF_012317185.1, s__Clostridium_AQ innocuum, 95.0, 83.15, 0.39; GCA_900552125.1, s__Clostridium_AQ sp900552125, 95.0, 77.55, 0.11	78.18
FQHXN97.23	1881_1	FGSZY3.29;FQHXN97.23	d__Bacteria;p__Firmicutes_A;c__Clostridia;o__Oscillospirales;f__Oscillospiraceae;g__Faecousia;s__	d__Bacteria	p__Firmicutes_A	c__Clostridia	o__Oscillospirales	f__Oscillospiraceae	g__Faecousia											ANI		GCA_004562395.1, s__Faecousia sp004562395, 95.0, 84.62, 0.21; GCA_015068135.1, s__Faecousia sp015068135, 95.0, 84.29, 0.08; GCA_015067845.1, s__Faecousia sp015067845, 95.0, 83.77, 0.12; GCA_017398625.1, s__Faecousia sp017398625, 95.0, 83.72, 0.12; GCA_017939025.1, s__Faecousia sp017939025, 95.0, 83.45, 0.08; GCA_900544405.1, s__Faecousia sp900544405, 95.0, 83.32, 0.21; GCA_900554625.1, s__Faecousia sp900554625, 95.0, 83.31, 0.08; GCA_004555705.1, s__Faecousia sp004555705, 95.0, 83.19, 0.25; GCA_017461445.1, s__Faecousia sp017461445, 95.0, 83.05, 0.17; GCA_015068495.1, s__Faecousia sp015068495, 95.0, 82.99, 0.08; GCA_015068165.1, s__Faecousia sp015068165, 95.0, 82.97, 0.04; GCA_017416325.1, s__Faecousia sp017416325, 95.0, 82.96, 0.12; GCA_017501695.1, s__Faecousia sp017501695, 95.0, 82.92, 0.21; GCA_017398725.1, s__Faecousia sp017398725, 95.0, 82.62, 0.04; GCA_017437095.1, s__Faecousia sp017437095, 95.0, 82.51, 0.12; GCA_900546075.1, s__Faecousia sp900546075, 95.0, 82.45, 0.12; GCA_015068225.1, s__Faecousia sp015068225, 95.0, 82.43, 0.21; GCA_015067635.1, s__Faecousia sp015067635, 95.0, 82.35, 0.12; GCA_015068305.1, s__Faecousia sp015068305, 95.0, 82.23, 0.17; GCA_018715835.1, s__Faecousia intestinavium, 95.0, 82.2, 0.21; GCA_018715805.1, s__Faecousia intestinigallinarum, 95.0, 82.03, 0.21; GCA_018712645.1, s__Faecousia faecavium, 95.0, 82.03, 0.21; GCA_017621795.1, s__Faecousia sp017621795, 95.0, 81.9, 0.12; GCA_017624645.1, s__Faecousia sp017624645, 95.0, 81.84, 0.04; GCA_017436955.1, s__Faecousia sp017436955, 95.0, 81.8, 0.21; GCA_017482385.1, s__Faecousia sp017482385, 95.0, 81.72, 0.08; GCA_900544945.1, s__Faecousia sp900544945, 95.0, 81.66, 0.21; GCA_017465745.1, s__Faecousia sp017465745, 95.0, 81.63, 0.21; GCA_017506735.1, s__Faecousia sp017506735, 95.0, 81.59, 0.17; GCA_017457285.1, s__Faecousia sp017457285, 95.0, 81.54, 0.21; GCA_017473225.1, s__Faecousia sp017473225, 95.0, 81.25, 0.25; GCA_017410075.1, s__Faecousia sp017410075, 95.0, 81.23, 0.08; GCA_015067495.1, s__Faecousia sp015067495, 95.0, 81.19, 0.17; GCA_017465625.1, s__Faecousia sp017465625, 95.0, 81.09, 0.12; GCA_015068125.1, s__Faecousia sp015068125, 95.0, 81.01, 0.21; GCA_017537045.1, s__Faecousia sp017537045, 95.0, 80.97, 0.04; GCA_000434635.1, s__Faecousia sp000434635, 95.0, 80.97, 0.25; GCA_017516925.1, s__Faecousia sp017516925, 95.0, 80.9, 0.04; GCA_015068155.1, s__Faecousia sp015068155, 95.0, 80.86, 0.12; GCA_002493965.1, s__Faecousia sp002493965, 95.0, 80.59, 0.21; GCA_002436765.1, s__Faecousia sp002436765, 95.0, 80.57, 0.17; GCA_015067935.1, s__Faecousia sp015067935, 95.0, 80.53, 0.17; GCA_900762245.1, s__Faecousia sp900762245, 95.0, 80.51, 0.12; GCA_018713285.1, s__Faecousia excrementigallinarum, 95.0, 80.39, 0.25; GCA_017456645.1, s__Faecousia sp017456645, 95.0, 80.22, 0.17; GCA_017505505.1, s__Faecousia sp017505505, 95.0, 80.16, 0.04; GCA_017452505.1, s__Faecousia sp017452505, 95.0, 80.14, 0.17; GCA_015067945.1, s__Faecousia sp015067945, 95.0, 80.04, 0.21; GCA_017398105.1, s__Faecousia sp017398105, 95.0, 80.04, 0.25; GCA_015067835.1, s__Faecousia sp015067835, 95.0, 79.88, 0.17; GCA_017630495.1, s__Faecousia sp017630495, 95.0, 79.86, 0.17; GCA_905205195.1, s__Faecousia sp900762935, 95.0, 79.8, 0.25; GCA_017473455.1, s__Faecousia sp017473455, 95.0, 79.78, 0.04; GCA_017507425.1, s__Faecousia sp017507425, 95.0, 79.72, 0.17; GCA_017408725.1, s__Faecousia sp017408725, 95.0, 79.59, 0.08; GCA_018712825.1, s__Faecousia excrementipullorum, 95.0, 79.52, 0.17; GCA_017415425.1, s__Faecousia sp017415425, 95.0, 79.49, 0.21; GCA_015068175.1, s__Faecousia sp015068175, 95.0, 79.48, 0.17; GCA_017555395.1, s__Faecousia sp017555395, 95.0, 79.43, 0.12; GCA_017516785.1, s__Faecousia sp017516785, 95.0, 79.38, 0.08; GCA_017397565.1, s__Faecousia sp017397565, 95.0, 79.09, 0.08; GCA_015067545.1, s__Faecousia sp015067545, 95.0, 79.08, 0.25; GCA_900769845.1, s__Faecousia sp900769845, 95.0, 79.05, 0.12; GCA_015067605.1, s__Faecousia sp015067605, 95.0, 78.95, 0.17; GCA_017632035.1, s__Faecousia sp017632035, 95.0, 78.94, 0.17; GCA_017624715.1, s__Faecousia sp017624715, 95.0, 78.87, 0.17; GCA_017622295.1, s__Faecousia sp017622295, 95.0, 78.84, 0.12; GCA_017521485.1, s__Faecousia sp017521485, 95.0, 78.81, 0.12; GCA_910589155.1, s__Faecousia sp910589155, 95.0, 78.79, 0.42; GCA_017436035.1, s__Faecousia sp017436035, 95.0, 78.78, 0.21; GCA_017416245.1, s__Faecousia sp017416245, 95.0, 78.7, 0.17; GCA_017620525.1, s__Faecousia sp017620525, 95.0, 78.61, 0.08; GCA_017508045.1, s__Faecousia sp017508045, 95.0, 78.54, 0.17; GCA_017435525.1, s__Faecousia sp017435525, 95.0, 78.53, 0.08; GCA_017435615.1, s__Faecousia sp017435615, 95.0, 78.36, 0.17; GCA_017409205.1, s__Faecousia sp017409205, 95.0, 78.17, 0.12; GCA_015067785.1, s__Faecousia sp015067785, 95.0, 77.51, 0.21; GCA_900763965.1, s__Faecousia sp900763965, 95.0, 77.42, 0.08; GCA_017631155.1, s__Faecousia sp017631155, 95.0, 77.3, 0.08; GCA_017435245.1, s__Faecousia sp017435245, 95.0, 77.16, 0.04; GCA_017440925.1, s__Faecousia sp017440925, 95.0, 77.13, 0.08; GCA_017502265.1, s__Faecousia sp017502265, 95.0, 77.0, 0.04; GCA_017436785.1, s__Faecousia sp017436785, 95.0, 76.94, 0.25; GCA_017936985.1, s__Faecousia sp017936985, 95.0, 76.84, 0.08; GCA_017452605.1, s__Faecousia sp017452605, 95.0, 76.79, 0.12; GCA_017561205.1, s__Faecousia sp017561205, 95.0, 76.77, 0.12; GCA_017466215.1, s__Faecousia sp017466215, 95.0, 76.64, 0.04; GCA_017456105.1, s__Faecousia sp017456105, 95.0, 76.61, 0.04; GCA_015067665.1, s__Faecousia sp015067665, 95.0, 76.61, 0.04; GCA_017380435.1, s__Faecousia sp017380435, 95.0, 76.34, 0.08; GCA_017466665.1, s__Faecousia sp017466665, 95.0, 75.52, 0.08; GCA_017381835.1, s__Faecousia sp017381835, 95.0, 75.19, 0.12; GCA_017521875.1, s__Faecousia sp017521875, 95.0, 74.62, 0.04; GCA_017399325.1, s__Faecousia sp017399325, 95.0, 74.54, 0.0; GCA_017548065.1, s__Faecousia sp017548065, 95.0, 74.53, 0.08; GCA_017549125.1, s__Faecousia sp017549125, 95.0, 74.49, 0.0	56.02
L1EFC230313_FXJWS45_S239_L003.98	2582_1	FGSZY37.31;FHLJYC29.20;FXJKS30.75;FXJKS49.48;L1EFC230313_FXJWS45_S239_L003.98	d__Bacteria;p__Firmicutes;c__Bacilli;o__RF39;f__UBA660;g__CAG-877;s__CAG-877 sp000433455	d__Bacteria	p__Firmicutes	c__Bacilli	o__RF39	f__UBA660	g__CAG-877	GCA_000433455.1	95	d__Bacteria;p__Firmicutes;c__Bacilli;o__RF39;f__UBA660;g__CAG-877;s__CAG-877 sp000433455	97.06	0.61	GCA_000433455.1	95	d__Bacteria;p__Firmicutes;c__Bacilli;o__RF39;f__UBA660;g__CAG-877;s__CAG-877 sp000433455	97.06	0.61	taxonomic classification defined by topology and ANI	topological placement and ANI have congruent species assignments	GCA_900768815.1, s__CAG-877 sp900768815, 95.0, 94.95, 0.61; GCA_900753325.1, s__CAG-877 sp900753325, 95.0, 82.67, 0.46; GCA_017409785.1, s__CAG-877 sp017409785, 95.0, 81.62, 0.29; GCA_017622175.1, s__CAG-877 sp017622175, 95.0, 81.06, 0.29; GCA_017416535.1, s__CAG-877 sp017416535, 95.0, 79.47, 0.32; GCA_016293205.1, s__CAG-877 sp016293205, 95.0, 79.16, 0.39; GCA_900552495.1, s__CAG-877 sp900552495, 95.0, 77.83, 0.29	83.62
FGSZY3.96	1695_2	FGSZY3.96;FNXYCHL56.4	d__Bacteria;p__Firmicutes_A;c__Clostridia;o__Oscillospirales;f__CAG-382;g__Woodwardibium;s__Woodwardibium sp900760275	d__Bacteria	p__Firmicutes_A	c__Clostridia	o__Oscillospirales	f__CAG-382	g__Woodwardibium	GCA_900760275.1	95	d__Bacteria;p__Firmicutes_A;c__Clostridia;o__Oscillospirales;f__CAG-382;g__Woodwardibium;s__Woodwardibium sp900760275	98.37	0.83	GCA_900760275.1	95	d__Bacteria;p__Firmicutes_A;c__Clostridia;o__Oscillospirales;f__CAG-382;g__Woodwardibium;s__Woodwardibium sp900760275	98.37	0.83	taxonomic classification defined by topology and ANI	topological placement and ANI have congruent species assignments	GCF_904419545.1, s__Woodwardibium gallinarum, 95.0, 83.39, 0.67; GCA_900754535.1, s__Woodwardibium sp900754535, 95.0, 76.72, 0.33	74.66
FJSWXJ8.45	1695_1	FJSWXJ2.58;FJSWXJ38.121;FJSWXJ8.45;FSHHK10_FDME220054482-1a.122;L1EFC230318_FTJS0001_S244_L003.18;L1EFC230319_FTJS0003_S245_L003.40	d__Bacteria;p__Firmicutes_A;c__Clostridia;o__Oscillospirales;f__CAG-382;g__Woodwardibium;s__Woodwardibium sp900760275	d__Bacteria	p__Firmicutes_A	c__Clostridia	o__Oscillospirales	f__CAG-382	g__Woodwardibium	GCA_900760275.1	95	d__Bacteria;p__Firmicutes_A;c__Clostridia;o__Oscillospirales;f__CAG-382;g__Woodwardibium;s__Woodwardibium sp900760275	96.48	0.81	GCA_900760275.1	95	d__Bacteria;p__Firmicutes_A;c__Clostridia;o__Oscillospirales;f__CAG-382;g__Woodwardibium;s__Woodwardibium sp900760275	96.48	0.81	taxonomic classification defined by topology and ANI	topological placement and ANI have congruent species assignments	GCF_904419545.1, s__Woodwardibium gallinarum, 95.0, 85.1, 0.61; GCA_900754535.1, s__Woodwardibium sp900754535, 95.0, 78.4, 0.23	93.75
FGSZY40.58	54_1	FGSZY40.58;FNXYCHL24.137	d__Bacteria;p__Bacteroidota;c__Bacteroidia;o__Bacteroidales;f__Porphyromonadaceae;g__Porphyromonas_A;s__Porphyromonas_A bennonis	d__Bacteria	p__Bacteroidota	c__Bacteroidia	o__Bacteroidales	f__Porphyromonadaceae	g__Porphyromonas_A	GCF_000375645.1	95	d__Bacteria;p__Bacteroidota;c__Bacteroidia;o__Bacteroidales;f__Porphyromonadaceae;g__Porphyromonas_A;s__Porphyromonas_A bennonis	95.56	0.74	GCF_000375645.1	95	d__Bacteria;p__Bacteroidota;c__Bacteroidia;o__Bacteroidales;f__Porphyromonadaceae;g__Porphyromonas_A;s__Porphyromonas_A bennonis	95.56	0.74	taxonomic classification defined by topology and ANI	topological placement and ANI have congruent species assignments	GCA_900541275.1, s__Porphyromonas_A sp900541275, 95.0, 90.81, 0.62; GCF_001808555.1, s__Porphyromonas_A sp001808555, 95.0, 89.89, 0.59; GCF_000372405.1, s__Porphyromonas_A somerae, 95.0, 81.94, 0.13; GCA_900120395.1, s__Porphyromonas_A sp900120395, 95.0, 77.43, 0.18; GCA_900554935.1, s__Porphyromonas_A sp900554935, 95.0, 77.08, 0.03; GCF_000769115.1, s__Porphyromonas_A canoris, 95.0, 74.57, 0.03; GCA_004555765.1, s__Porphyromonas_A sp004555765, 95.0, 74.36, 0.03	85.42
FJLHD29.87	54_4	FJLHD29.87	d__Bacteria;p__Bacteroidota;c__Bacteroidia;o__Bacteroidales;f__Porphyromonadaceae;g__Porphyromonas_A;s__	d__Bacteria	p__Bacteroidota	c__Bacteroidia	o__Bacteroidales	f__Porphyromonadaceae	g__Porphyromonas_A						GCF_000375645.1	95	d__Bacteria;p__Bacteroidota;c__Bacteroidia;o__Bacteroidales;f__Porphyromonadaceae;g__Porphyromonas_A;s__Porphyromonas_A bennonis	94.08	1	taxonomic classification defined by topology and ANI		GCA_900541275.1, s__Porphyromonas_A sp900541275, 95.0, 90.5, 0.67; GCF_001808555.1, s__Porphyromonas_A sp001808555, 95.0, 90.13, 0.67; GCA_004555765.1, s__Porphyromonas_A sp004555765, 95.0, 79.98, 0.22; GCF_900638305.1, s__Porphyromonas_A cangingivalis, 95.0, 78.77, 0.11; GCA_900120395.1, s__Porphyromonas_A sp900120395, 95.0, 77.45, 0.22; GCF_000379925.1, s__Porphyromonas_A levii, 95.0, 74.79, 0.11; GCF_000372405.1, s__Porphyromonas_A somerae, 95.0, 74.49, 0.11	62.37
FNXYCHL24.51	54_3	FNXYCHL24.51	d__Bacteria;p__Bacteroidota;c__Bacteroidia;o__Bacteroidales;f__Porphyromonadaceae;g__Porphyromonas_A;s__	d__Bacteria	p__Bacteroidota	c__Bacteroidia	o__Bacteroidales	f__Porphyromonadaceae	g__Porphyromonas_A						GCF_000375645.1	95	d__Bacteria;p__Bacteroidota;c__Bacteroidia;o__Bacteroidales;f__Porphyromonadaceae;g__Porphyromonas_A;s__Porphyromonas_A bennonis	93.31	0.67	taxonomic classification defined by topology and ANI		GCF_001808555.1, s__Porphyromonas_A sp001808555, 95.0, 90.18, 0.62; GCA_900541275.1, s__Porphyromonas_A sp900541275, 95.0, 89.91, 0.64; GCA_004555765.1, s__Porphyromonas_A sp004555765, 95.0, 78.55, 0.05; GCF_000372405.1, s__Porphyromonas_A somerae, 95.0, 78.54, 0.02; GCA_900120395.1, s__Porphyromonas_A sp900120395, 95.0, 78.34, 0.12; GCF_900638305.1, s__Porphyromonas_A cangingivalis, 95.0, 77.1, 0.02; GCA_900554935.1, s__Porphyromonas_A sp900554935, 95.0, 76.76, 0.02; GCF_000769115.1, s__Porphyromonas_A canoris, 95.0, 74.53, 0.0	82.19
FXJWS22.4	54_2	FXJWS22.4	d__Bacteria;p__Bacteroidota;c__Bacteroidia;o__Bacteroidales;f__Porphyromonadaceae;g__Porphyromonas_A;s__Porphyromonas_A sp001808555	d__Bacteria	p__Bacteroidota	c__Bacteroidia	o__Bacteroidales	f__Porphyromonadaceae	g__Porphyromonas_A	GCF_001808555.1	95	d__Bacteria;p__Bacteroidota;c__Bacteroidia;o__Bacteroidales;f__Porphyromonadaceae;g__Porphyromonas_A;s__Porphyromonas_A sp001808555	95.54	0.88	GCF_001808555.1	95	d__Bacteria;p__Bacteroidota;c__Bacteroidia;o__Bacteroidales;f__Porphyromonadaceae;g__Porphyromonas_A;s__Porphyromonas_A sp001808555	95.54	0.88	taxonomic classification defined by topology and ANI	topological placement and ANI have congruent species assignments	GCA_900541275.1, s__Porphyromonas_A sp900541275, 95.0, 94.32, 0.9; GCF_000375645.1, s__Porphyromonas_A bennonis, 95.0, 89.98, 0.68; GCA_900120395.1, s__Porphyromonas_A sp900120395, 95.0, 79.23, 0.2; GCA_900554935.1, s__Porphyromonas_A sp900554935, 95.0, 78.61, 0.02; GCF_000379925.1, s__Porphyromonas_A levii, 95.0, 77.01, 0.05; GCA_004555765.1, s__Porphyromonas_A sp004555765, 95.0, 76.82, 0.15; GCF_000372405.1, s__Porphyromonas_A somerae, 95.0, 76.66, 0.02; GCF_900638305.1, s__Porphyromonas_A cangingivalis, 95.0, 75.13, 0.1	88.44
FSDJN12.55	732_1	FGSZY41.90;FNMHHHHT27.50;FQHXN112hun.21;FQHXN39.54;FQHXN61hun.114;FQHXN63hun.70;FQHXN64hun.55;FQHXN72hun.34;FQHXN97.138;FSDJN12.55;FSDJN37.145;FSHXBX120.49;FSHXBX166.115;FSHXBX17.29;FXJYN36.18;FXJYN38.55;M104R01.76;M128R01.74	d__Bacteria;p__Verrucomicrobiota;c__Verrucomicrobiae;o__Opitutales;f__CAG-312;g__Merdousia;s__Merdousia sp002437405	d__Bacteria	p__Verrucomicrobiota	c__Verrucomicrobiae	o__Opitutales	f__CAG-312	g__Merdousia	GCA_002437405.1	95	d__Bacteria;p__Verrucomicrobiota;c__Verrucomicrobiae;o__Opitutales;f__CAG-312;g__Merdousia;s__Merdousia sp002437405	96.13	0.91	GCA_002437405.1	95	d__Bacteria;p__Verrucomicrobiota;c__Verrucomicrobiae;o__Opitutales;f__CAG-312;g__Merdousia;s__Merdousia sp002437405	96.13	0.91	taxonomic classification defined by topology and ANI	topological placement and ANI have congruent species assignments	GCA_900545705.1, s__Merdousia sp900545705, 95.0, 81.21, 0.25; GCA_900760665.1, s__Merdousia sp900760665, 95.0, 81.07, 0.56; GCA_900548275.1, s__Merdousia sp900548275, 95.0, 80.88, 0.53; GCA_904424815.1, s__Merdousia sp001917305, 95.0, 80.87, 0.59; GCA_002405555.1, s__Merdousia sp002405555, 95.0, 80.48, 0.47; GCA_900545715.1, s__Merdousia gallistercoris, 95.0, 80.11, 0.38; GCA_905214995.1, s__Merdousia sp905214995, 95.0, 79.88, 0.59; GCA_900760055.1, s__Merdousia sp900760055, 95.0, 78.53, 0.34; GCA_015061945.1, s__Merdousia sp015061945, 95.0, 78.41, 0.06; GCA_000438015.1, s__Merdousia sp000438015, 95.0, 78.37, 0.09; GCA_900546565.1, s__Merdousia sp900546565, 95.0, 78.2, 0.41; GCA_015061955.1, s__Merdousia sp015061955, 95.0, 77.18, 0.0	88.94
FXJYN38.7	1667_1	FGSZY42.16;FNMHLBE7.72;FXJYN38.7	d__Bacteria;p__Firmicutes_C;c__Negativicutes;o__Selenomonadales;f__Selenomonadaceae;g__Selenomonas_C;s__Selenomonas_C sp002351185	d__Bacteria	p__Firmicutes_C	c__Negativicutes	o__Selenomonadales	f__Selenomonadaceae	g__Selenomonas_C	GCA_902763085.1	95	d__Bacteria;p__Firmicutes_C;c__Negativicutes;o__Selenomonadales;f__Selenomonadaceae;g__Selenomonas_C;s__Selenomonas_C sp002351185	98.31	0.88	GCA_902763085.1	95	d__Bacteria;p__Firmicutes_C;c__Negativicutes;o__Selenomonadales;f__Selenomonadaceae;g__Selenomonas_C;s__Selenomonas_C sp002351185	98.31	0.88	taxonomic classification defined by topology and ANI	topological placement and ANI have congruent species assignments	GCF_000381005.1, s__Selenomonas_C bovis, 95.0, 89.57, 0.77; GCA_900315575.1, s__Selenomonas_C sp900315575, 95.0, 83.42, 0.58; GCA_900318215.1, s__Selenomonas_C sp900318215, 95.0, 83.2, 0.58; GCA_902780535.1, s__Selenomonas_C sp902780535, 95.0, 82.98, 0.54; GCA_900314825.1, s__Selenomonas_C sp900314825, 95.0, 82.67, 0.62	90.43
FXJKS22.115	1366_1	FGSZY45.108;FXJKS22.115;FYNLJ37.54	d__Bacteria;p__Firmicutes_A;c__Clostridia;o__Christensenellales;f__Borkfalkiaceae;g__UBA4636;s__UBA4636 sp900770945	d__Bacteria	p__Firmicutes_A	c__Clostridia	o__Christensenellales	f__Borkfalkiaceae	g__UBA4636	GCA_900770945.1	95	d__Bacteria;p__Firmicutes_A;c__Clostridia;o__Christensenellales;f__Borkfalkiaceae;g__UBA4636;s__UBA4636 sp900770945	95.89	0.8	GCA_900770945.1	95	d__Bacteria;p__Firmicutes_A;c__Clostridia;o__Christensenellales;f__Borkfalkiaceae;g__UBA4636;s__UBA4636 sp900770945	95.89	0.8	taxonomic classification defined by topology and ANI	topological placement and ANI have congruent species assignments	GCA_002405915.1, s__UBA4636 sp002405915, 95.0, 87.82, 0.44; GCA_017616695.1, s__UBA4636 sp017616695, 95.0, 81.32, 0.06; GCA_017478765.1, s__UBA4636 sp017478765, 95.0, 80.17, 0.05; GCA_902767455.1, s__UBA4636 sp902767455, 95.0, 80.03, 0.07; GCA_017407325.1, s__UBA4636 sp017407325, 95.0, 77.87, 0.02; GCA_900764595.1, s__UBA4636 sp900764595, 95.0, 76.77, 0.03; GCA_017507595.1, s__UBA4636 sp017507595, 95.0, 75.77, 0.03; GCA_017399185.1, s__UBA4636 sp017399185, 95.0, 75.32, 0.03	93.82
FGSZY45.54	2588_1	FGSZY45.54;FGSZY48.94;FGSZY50.34;FGXGL11_FDME220052066-1a.83;FSHXBX139.34;FXJKS30.2;FXJKS35.142;FXJKS37.105;FXJKS48.27;M1C6.58;M1C9.44	d__Bacteria;p__Firmicutes;c__Bacilli;o__RF39;f__UBA660;g__CAG-605;s__CAG-605 sp000433475	d__Bacteria	p__Firmicutes	c__Bacilli	o__RF39	f__UBA660	g__CAG-605	GCA_000433475.1	95	d__Bacteria;p__Firmicutes;c__Bacilli;o__RF39;f__UBA660;g__CAG-605;s__CAG-605 sp000433475	98.64	0.91	GCA_000433475.1	95	d__Bacteria;p__Firmicutes;c__Bacilli;o__RF39;f__UBA660;g__CAG-605;s__CAG-605 sp000433475	98.64	0.91	taxonomic classification defined by topology and ANI	topological placement and ANI have congruent species assignments	GCA_900545005.1, s__CAG-605 sp900545005, 95.0, 84.06, 0.43; GCA_000433255.1, s__CAG-605 sp000433255, 95.0, 81.71, 0.13	84.55
FGSZY48.121	2660_1	FGSZY48.121;FQHXN76.47;FQHXN93.67;FXJKS15.121;FXJKS20.130;FXJKS41.46;FXJKS44.63;FXJYN11.58;FXJYN40.10	d__Bacteria;p__Firmicutes;c__Bacilli;o__Erysipelotrichales;f__Erysipelotrichaceae;g__Absicoccus;s__Absicoccus sp000434355	d__Bacteria	p__Firmicutes	c__Bacilli	o__Erysipelotrichales	f__Erysipelotrichaceae	g__Absicoccus	GCA_003480165.1	95	d__Bacteria;p__Firmicutes;c__Bacilli;o__Erysipelotrichales;f__Erysipelotrichaceae;g__Absicoccus;s__Absicoccus sp000434355	99.37	0.94	GCA_003480165.1	95	d__Bacteria;p__Firmicutes;c__Bacilli;o__Erysipelotrichales;f__Erysipelotrichaceae;g__Absicoccus;s__Absicoccus sp000434355	99.37	0.94	taxonomic classification defined by topology and ANI	topological placement and ANI have congruent species assignments	GCF_003725415.1, s__Absicoccus porci, 95.0, 81.42, 0.28	91.98
FGSZY48.17	150_1	FGSZY48.17	d__Bacteria;p__Bacteroidota;c__Bacteroidia;o__Bacteroidales;f__Bacteroidaceae;g__Bacteroides;s__	d__Bacteria	p__Bacteroidota	c__Bacteroidia	o__Bacteroidales	f__Bacteroidaceae	g__Bacteroides						GCA_905201685.1	95	d__Bacteria;p__Bacteroidota;c__Bacteroidia;o__Bacteroidales;f__Bacteroidaceae;g__Bacteroides;s__Bacteroides sp905201685	94.91	0.35	taxonomic classification defined by topology and ANI		GCF_900108345.1, s__Bacteroides ndongoniae, 95.0, 85.8, 0.72; GCF_900128475.1, s__Bacteroides massiliensis, 95.0, 82.37, 0.32; GCA_019116805.1, s__Bacteroides merdavium, 95.0, 81.87, 0.21; GCF_900130135.1, s__Bacteroides togonis, 95.0, 81.76, 0.24; GCA_019115825.1, s__Bacteroides pullicola, 95.0, 80.85, 0.13; GCA_900553815.1, s__Bacteroides sp900553815, 95.0, 80.45, 0.23; GCA_017471925.1, s__Bacteroides sp017471925, 95.0, 79.8, 0.17; GCA_017621035.1, s__Bacteroides sp017621035, 95.0, 79.8, 0.09; GCA_902388495.1, s__Bacteroides sp902388495, 95.0, 79.65, 0.24; GCA_910578895.1, s__Bacteroides sp910578895, 95.0, 79.64, 0.11; GCF_000614125.1, s__Bacteroides rodentium, 95.0, 79.53, 0.22; GCF_002160055.1, s__Bacteroides avicola, 95.0, 79.42, 0.18; GCA_905203765.1, s__Bacteroides sp905203765, 95.0, 79.3, 0.16; GCA_019116045.1, s__Bacteroides merdipullorum, 95.0, 79.28, 0.17; GCF_004793475.1, s__Bacteroides sp002491635, 95.0, 79.26, 0.22; GCF_000155815.1, s__Bacteroides eggerthii, 95.0, 79.18, 0.16; GCA_019116285.1, s__Bacteroides merdigallinarum, 95.0, 79.18, 0.13; GCF_000428105.1, s__Bacteroides pyogenes, 95.0, 79.14, 0.07; GCA_018883785.1, s__Bacteroides intestinipullorum, 95.0, 78.81, 0.2; GCF_000154525.1, s__Bacteroides stercoris, 95.0, 78.79, 0.17; GCA_900556625.1, s__Bacteroides sp900556625, 95.0, 78.75, 0.06; GCF_000186225.1, s__Bacteroides helcogenes, 95.0, 78.69, 0.12; GCA_905197435.1, s__Bacteroides sp905197435, 95.0, 78.61, 0.13; GCF_000195635.1, s__Bacteroides fluxus, 95.0, 78.56, 0.2; GCF_000154205.1, s__Bacteroides uniformis, 95.0, 78.52, 0.24; GCF_000374365.1, s__Bacteroides gallinarum, 95.0, 78.51, 0.18; GCA_019118325.1, s__Bacteroides intestinavium, 95.0, 78.48, 0.21; GCA_014385165.1, s__Bacteroides sp014385165, 95.0, 78.48, 0.06; GCF_900129655.1, s__Bacteroides clarus, 95.0, 78.45, 0.15; GCF_000011065.1, s__Bacteroides thetaiotaomicron, 95.0, 78.26, 0.09; GCF_903181435.1, s__Bacteroides sp900765785, 95.0, 78.24, 0.07; GCF_004342845.1, s__Bacteroides heparinolyticus, 95.0, 78.2, 0.13; GCF_014196225.1, s__Bacteroides pyogenes_A, 95.0, 78.19, 0.05; GCF_001688725.2, s__Bacteroides caecimuris, 95.0, 78.07, 0.11; GCA_910586915.1, s__Bacteroides sp910586915, 95.0, 78.05, 0.12; GCF_000381365.1, s__Bacteroides salyersiae, 95.0, 77.97, 0.06; GCF_002998435.1, s__Bacteroides zoogleoformans, 95.0, 77.96, 0.15; GCF_000315485.1, s__Bacteroides oleiciplenus, 95.0, 77.96, 0.16; GCF_000499785.1, s__Bacteroides neonati, 95.0, 77.91, 0.05; GCA_900755095.1, s__Bacteroides sp900755095, 95.0, 77.89, 0.06; GCA_002293435.1, s__Bacteroides sp002293435, 95.0, 77.88, 0.11; GCF_000210075.1, s__Bacteroides xylanisolvens, 95.0, 77.83, 0.11; GCA_910585845.1, s__Bacteroides sp910585845, 95.0, 77.74, 0.17; GCA_905215345.1, s__Bacteroides sp905215345, 95.0, 77.71, 0.09; GCF_000156195.1, s__Bacteroides finegoldii, 95.8579, 77.67, 0.06; GCF_003438615.1, s__Bacteroides sp003545565, 95.0, 77.61, 0.13; GCF_002222615.2, s__Bacteroides caccae, 95.0, 77.57, 0.06; GCF_000025985.1, s__Bacteroides fragilis, 95.0, 77.41, 0.12; GCF_900130125.1, s__Bacteroides congonensis, 95.0, 77.37, 0.09; GCA_002471185.1, s__Bacteroides sp002471185, 95.0, 77.32, 0.04; GCF_900142015.1, s__Bacteroides stercorirosoris, 95.0, 77.32, 0.2; GCF_019129285.1, s__Bacteroides sp900552405, 95.0, 77.31, 0.17; GCF_009193295.2, s__Bacteroides luhongzhouii, 95.0, 77.3, 0.07; GCF_900241005.1, s__Bacteroides cutis, 95.0, 77.28, 0.09; GCF_000614145.1, s__Bacteroides faecichinchillae, 95.0, 77.22, 0.07; GCF_002849695.1, s__Bacteroides fragilis_A, 95.0, 77.15, 0.1; GCF_003464595.1, s__Bacteroides intestinalis_A, 95.2143, 77.13, 0.17; GCA_015060695.1, s__Bacteroides massiliensis_C, 95.0, 77.11, 0.06; GCA_000613385.1, s__Bacteroides acidifaciens, 95.0, 77.09, 0.11; GCA_017992695.1, s__Bacteroides sp017992695, 95.0, 77.09, 0.09; GCA_905207245.1, s__Bacteroides sp905207245, 95.0, 77.08, 0.18; GCA_900547205.1, s__Bacteroides sp900547205, 95.0, 77.06, 0.16; GCA_900555635.1, s__Bacteroides sp900555635, 95.0, 77.05, 0.1; GCF_000172175.1, s__Bacteroides intestinalis, 95.0, 77.05, 0.1; GCF_900155865.1, s__Bacteroides bouchesdurhonensis, 95.0, 77.03, 0.07; GCF_900106755.1, s__Bacteroides faecis, 95.0, 77.02, 0.15; GCA_900766195.1, s__Bacteroides sp900766195, 95.0, 76.97, 0.02; GCF_902364365.1, s__Bacteroides sp900556215, 95.2143, 76.96, 0.17; GCF_014334015.1, s__Bacteroides intestinigallinarum, 95.0, 76.94, 0.12; GCF_000158035.1, s__Bacteroides cellulosilyticus, 95.0, 76.86, 0.18; GCA_017630035.1, s__Bacteroides sp017630035, 95.0, 76.83, 0.09; GCA_900766005.1, s__Bacteroides sp900766005, 95.0, 76.81, 0.16; GCF_012113595.1, s__Bacteroides sp012113595, 95.0, 76.78, 0.13; GCF_009193325.2, s__Bacteroides zhangwenhongi, 95.8579, 76.72, 0.13; GCA_015060685.1, s__Bacteroides massiliensis_B, 95.0, 76.7, 0.12; GCA_002471195.1, s__Bacteroides sp002471195, 95.0, 76.68, 0.02; GCF_900104585.1, s__Bacteroides ihuae, 95.0, 76.58, 0.05; GCA_905215555.1, s__Bacteroides sp905215555, 95.0, 76.56, 0.2; GCF_000513195.1, s__Bacteroides timonensis, 95.0, 76.49, 0.22; GCA_902362375.1, s__Bacteroides sp902362375, 95.0, 76.44, 0.11; GCA_900761785.1, s__Bacteroides sp900761785, 95.0, 76.34, 0.11; GCF_000517545.1, s__Bacteroides reticulotermitis, 95.0, 76.31, 0.09; GCF_001314995.1, s__Bacteroides ovatus, 95.0, 76.3, 0.13; GCA_009929715.1, s__Bacteroides sp009929715, 95.0, 76.21, 0.04; GCA_000613465.1, s__Bacteroides nordii, 95.0, 75.94, 0.09; GCF_003865075.1, s__Bacteroides faecalis, 95.0, 75.92, 0.06; GCF_014750685.1, s__Bacteroides sp014750685, 95.0, 75.91, 0.15; GCA_900762525.1, s__Bacteroides sp900762525, 95.0, 75.72, 0.07; GCA_900557355.1, s__Bacteroides sp900557355, 95.0, 75.53, 0.07; GCA_007896885.1, s__Bacteroides sp007896885, 95.0, 75.37, 0.04; GCA_002307035.1, s__Bacteroides sp002307035, 95.0, 74.81, 0.04; GCA_017556595.1, s__Bacteroides sp017556595, 95.0, 74.57, 0.05; GCF_000428125.1, s__Bacteroides graminisolvens, 95.0, 74.49, 0.04	76.85
FGSZY48.57	278_1	FGSZY48.57	d__Bacteria;p__Bacteroidota;c__Bacteroidia;o__Bacteroidales;f__Bacteroidaceae;g__Prevotella;s__Prevotella sp000431975	d__Bacteria	p__Bacteroidota	c__Bacteroidia	o__Bacteroidales	f__Bacteroidaceae	g__Prevotella	GCA_000431975.1	95	d__Bacteria;p__Bacteroidota;c__Bacteroidia;o__Bacteroidales;f__Bacteroidaceae;g__Prevotella;s__Prevotella sp000431975	97.63	0.58	GCA_000431975.1	95	d__Bacteria;p__Bacteroidota;c__Bacteroidia;o__Bacteroidales;f__Bacteroidaceae;g__Prevotella;s__Prevotella sp000431975	97.63	0.58	taxonomic classification defined by topology and ANI	topological placement and ANI have congruent species assignments	GCA_900315835.1, s__Prevotella sp900315835, 95.0, 80.67, 0.13; GCA_900314945.1, s__Prevotella sp900314945, 95.0, 79.79, 0.06; GCF_000424185.1, s__Prevotella sp000424185, 95.0, 79.68, 0.12; GCA_002481295.1, s__Prevotella sp002481295, 95.0, 79.68, 0.12; GCA_902792635.1, s__Prevotella sp902792635, 95.0, 79.59, 0.14; GCA_900543585.1, s__Prevotella sp900543585, 95.0, 79.55, 0.12; GCA_016901395.1, s__Prevotella sp016901395, 95.0, 79.42, 0.12; GCA_002437285.1, s__Prevotella sp002437285, 95.0, 79.42, 0.06; GCA_900557255.1, s__Prevotella sp900557255, 95.0, 79.41, 0.06; GCF_009695775.1, s__Prevotella mizrahii, 95.0, 79.27, 0.12; GCA_003447235.1, s__Prevotella sp003447235, 95.0, 79.26, 0.09; GCA_900317685.1, s__Prevotella sp900317685, 95.0, 79.13, 0.13; GCA_902775075.1, s__Prevotella sp902775075, 95.0, 79.07, 0.07; GCA_900540375.1, s__Prevotella sp900540375, 95.0, 78.95, 0.13; GCF_009495355.1, s__Prevotella sp900313215, 95.0, 78.89, 0.12; GCA_900762125.1, s__Prevotella sp900762125, 95.0, 78.72, 0.16; GCA_013333285.2, s__Prevotella sp013333285, 95.0, 78.72, 0.01; GCA_004554665.1, s__Prevotella sp004554665, 95.0, 78.68, 0.09; GCF_000157935.1, s__Prevotella copri, 95.6733, 78.64, 0.12; GCF_000184945.1, s__Prevotella buccae, 95.0, 78.55, 0.07; GCA_002353825.1, s__Prevotella sp002353825, 95.0, 78.38, 0.13; GCA_900546345.1, s__Prevotella sp900546345, 95.0, 78.23, 0.09; GCF_002251365.1, s__Prevotella sp002251365, 95.0, 78.21, 0.09; GCA_004558865.1, s__Prevotella sp004558865, 95.0, 78.2, 0.12; GCA_900314455.1, s__Prevotella sp900314455, 95.0, 78.15, 0.04; GCA_900770845.1, s__Prevotella sp900770845, 95.0, 78.12, 0.13; GCF_004535825.1, s__Prevotella hominis, 95.0, 78.08, 0.07; GCA_900319905.1, s__Prevotella sp900319905, 95.0, 77.89, 0.16; GCA_900322095.1, s__Prevotella sp900322095, 95.0, 77.88, 0.13; GCA_900199655.1, s__Prevotella sp900199655, 95.0, 77.86, 0.09; GCA_900315955.1, s__Prevotella sp900315955, 95.0, 77.77, 0.12; GCA_900548535.1, s__Prevotella sp900548535, 95.0, 77.71, 0.06; GCA_018054505.1, s__Prevotella sp018054505, 95.0, 77.69, 0.06; GCA_900556395.1, s__Prevotella sp900556395, 95.0, 77.66, 0.06; GCA_002299635.1, s__Prevotella sp002299635, 95.0, 77.61, 0.07; GCF_000518545.1, s__Prevotella seregens, 95.0, 77.55, 0.13; GCA_900322035.1, s__Prevotella sp900322035, 95.0, 77.51, 0.09; GCF_000191065.1, s__Prevotella multiformis, 95.0, 77.46, 0.1; GCF_019127135.1, s__Prevotella sp900551275, 95.0063, 77.4, 0.09; GCF_000373185.1, s__Prevotella paludivivens, 95.0, 77.39, 0.04; GCA_905236755.1, s__Prevotella sp905236755, 95.0, 77.38, 0.06; GCF_000613925.1, s__Prevotella histicola, 95.0, 77.24, 0.04; GCA_002437115.1, s__Prevotella sp002437115, 95.0, 77.2, 0.06; GCA_900317545.1, s__Prevotella sp900317545, 95.0, 77.12, 0.1; GCF_002251385.1, s__Prevotella sp002251385, 95.0, 77.11, 0.12; GCA_900769055.1, s__Prevotella sp900769055, 95.0, 77.1, 0.07; GCA_905236815.1, s__Prevotella sp905236815, 95.0, 77.08, 0.06; GCA_018053665.1, s__Prevotella sp018053665, 95.0, 77.08, 0.03; GCF_000218235.1, s__Prevotella multisaccharivorax, 95.0, 76.99, 0.09; GCF_900637655.1, s__Prevotella oris, 95.0, 76.96, 0.03; GCA_002305235.1, s__Prevotella sp002305235, 95.0, 76.96, 0.13; GCF_015074785.1, s__Prevotella sp015074785, 95.6733, 76.73, 0.12; GCF_018789675.1, s__Prevotella sp002300055, 95.0, 76.69, 0.14; GCA_900315635.1, s__Prevotella sp900315635, 95.0, 76.67, 0.07; GCA_002439605.1, s__Prevotella sp002439605, 95.0, 76.58, 0.09; GCA_002405875.1, s__Prevotella sp002405875, 95.0, 76.54, 0.04; GCF_000426585.1, s__Prevotella baroniae, 95.0, 76.54, 0.1; GCA_900316015.1, s__Prevotella sp900316015, 95.0, 76.5, 0.06; GCA_001552765.1, s__Prevotella sp001552765, 95.0, 76.5, 0.09; GCA_002437565.1, s__Prevotella sp002437565, 95.0, 76.5, 0.06; GCA_002451555.1, s__Prevotella sp002451555, 95.0, 76.48, 0.07; GCF_900454835.1, s__Prevotella denticola, 95.0, 76.45, 0.09; GCA_002317385.1, s__Prevotella sp002317385, 95.0, 76.43, 0.14; GCA_900318855.1, s__Prevotella sp900318855, 95.0, 76.3, 0.12; GCA_900771975.1, s__Prevotella sp900771975, 95.0, 76.28, 0.04; GCF_000426565.1, s__Prevotella albensis, 95.0, 76.27, 0.06; GCA_002440225.1, s__Prevotella sp002440225, 95.0, 76.18, 0.04; GCF_000257925.1, s__Prevotella sp000257925, 95.0, 76.12, 0.03; GCF_003043945.1, s__Prevotella sp003043945, 95.0, 76.06, 0.09; GCF_900113305.1, s__Prevotella sp900113305, 95.0, 76.05, 0.12; GCF_018128065.1, s__Prevotella sp000467895, 95.0, 75.93, 0.03; GCA_905210845.1, s__Prevotella sp900556825, 95.0, 75.9, 0.03; GCA_000436035.1, s__Prevotella sp000436035, 95.0, 75.9, 0.03; GCA_002407775.1, s__Prevotella sp002407775, 95.0, 75.87, 0.09; GCF_001553265.1, s__Prevotella sp001553265, 95.0, 75.84, 0.03; GCF_018127785.1, s__Prevotella scopos, 95.0, 75.82, 0.03; GCF_018127925.1, s__Prevotella melaninogenica_C, 95.0, 75.8, 0.03; GCA_002297965.1, s__Prevotella sp002297965, 95.0, 75.8, 0.03; GCF_000758925.1, s__Prevotella sp000758925, 95.0, 75.79, 0.12; GCF_001262015.1, s__Prevotella fusca, 95.0, 75.72, 0.06; GCF_003096815.1, s__Prevotella colorans, 95.0, 75.64, 0.06; GCF_003609775.1, s__Prevotella melaninogenica_A, 95.0, 75.58, 0.07; GCA_900554835.1, s__Prevotella sp900554835, 95.0, 75.58, 0.07; GCF_000185145.2, s__Prevotella oralis, 95.0, 75.42, 0.04; GCF_000160535.1, s__Prevotella bergensis, 95.0, 75.37, 0.09; GCF_000614065.1, s__Prevotella dentasini, 95.0, 75.23, 0.06; GCF_000382385.1, s__Prevotella maculosa, 95.0, 75.09, 0.06; GCA_000436915.1, s__Prevotella sp000436915, 95.0, 74.79, 0.06; GCF_000144405.1, s__Prevotella melaninogenica, 95.0, 74.7, 0.01; GCA_002391185.1, s__Prevotella sp002391185, 95.0, 74.67, 0.04; GCA_002480935.1, s__Prevotella sp002480935, 95.0, 74.65, 0.03; GCF_018127965.1, s__Prevotella melaninogenica_B, 95.0, 74.65, 0.01; GCF_003043925.1, s__Prevotella sp003043925, 95.0, 74.64, 0.07; GCF_000377625.1, s__Prevotella veroralis, 95.0, 74.57, 0.03; GCF_017347605.1, s__Prevotella sp017347605, 95.0, 74.52, 0.01; GCA_900765465.1, s__Prevotella sp900765465, 95.0, 74.42, 0.03; GCA_015256945.1, s__Prevotella sp015256945, 95.0, 74.41, 0.0	73.07
FGSZY48.61	370_1	FGSZY48.61	d__Bacteria;p__Bacteroidota;c__Bacteroidia;o__Bacteroidales;f__Rikenellaceae;g__Alistipes;s__Alistipes intestinigallinarum	d__Bacteria	p__Bacteroidota	c__Bacteroidia	o__Bacteroidales	f__Rikenellaceae	g__Alistipes	GCA_019115745.1	95	d__Bacteria;p__Bacteroidota;c__Bacteroidia;o__Bacteroidales;f__Rikenellaceae;g__Alistipes;s__Alistipes intestinigallinarum	95.36	0.71	GCA_019115745.1	95	d__Bacteria;p__Bacteroidota;c__Bacteroidia;o__Bacteroidales;f__Rikenellaceae;g__Alistipes;s__Alistipes intestinigallinarum	95.36	0.71	taxonomic classification defined by topology and ANI	topological placement and ANI have congruent species assignments	GCF_002161445.1, s__Alistipes cottocaccae, 95.0, 86.69, 0.45; GCA_900544265.1, s__Alistipes merdavium, 95.0, 86.07, 0.37; GCF_900604385.1, s__Alistipes megaguti, 95.0, 85.82, 0.55; GCF_900290115.1, s__Alistipes excrementigallinarum, 95.0, 85.76, 0.26; GCA_019115605.1, s__Alistipes faecigallinarum, 95.0, 85.4, 0.19; GCA_019118605.1, s__Alistipes faecavium, 95.0, 84.72, 0.4; GCA_019119615.1, s__Alistipes stercoravium, 95.0, 84.35, 0.23; GCA_900542505.1, s__Alistipes stercorigallinarum, 95.0, 84.35, 0.26; GCA_000434235.1, s__Alistipes avistercoris, 95.0, 84.34, 0.34; GCF_006542685.1, s__Alistipes dispar, 95.0, 83.84, 0.23; GCA_902362705.1, s__Alistipes sp002358415, 95.0, 83.66, 0.23; GCA_900541585.1, s__Alistipes sp900541585, 95.0, 83.66, 0.4; GCF_000312145.1, s__Alistipes senegalensis, 95.0, 83.63, 0.39; GCF_000210575.1, s__Alistipes shahii, 95.0, 83.59, 0.4; GCF_900083545.1, s__Alistipes provencensis, 95.0, 83.59, 0.37; GCA_910576555.1, s__Alistipes sp910576555, 95.0, 83.56, 0.26; GCA_014796635.1, s__Alistipes sp014796635, 95.0, 83.07, 0.13; GCF_900107675.1, s__Alistipes timonensis, 95.0, 82.99, 0.39; GCA_910575495.1, s__Alistipes sp910575495, 95.0, 82.5, 0.21; GCA_910584485.1, s__Alistipes sp910584485, 95.0, 82.42, 0.21; GCA_002428825.1, s__Alistipes sp002428825, 95.0, 82.34, 0.21; GCA_902388705.1, s__Alistipes sp902388705, 95.0, 82.23, 0.23; GCA_001941065.1, s__Alistipes sp001941065, 95.0, 82.16, 0.4; GCA_019113885.1, s__Alistipes intestinipullorum, 95.0, 81.93, 0.31; GCF_015553985.1, s__Alistipes sp900549305, 95.0, 81.83, 0.45; GCF_000374505.1, s__Alistipes onderdonkii, 95.0, 81.69, 0.31; GCF_000265365.1, s__Alistipes finegoldii, 95.0, 81.43, 0.32; GCA_017936685.1, s__Alistipes sp017936685, 95.0, 81.38, 0.13; GCF_006542665.1, s__Alistipes communis, 95.0, 81.17, 0.23; GCA_900552955.1, s__Alistipes sp900552955, 95.0, 81.16, 0.15; GCA_910577475.1, s__Alistipes sp910577475, 95.0, 81.15, 0.27; GCF_900021155.1, s__Alistipes excrementavium, 95.0, 81.07, 0.21; GCA_015060045.1, s__Alistipes sp015060045, 95.0, 80.91, 0.16; GCA_900546065.1, s__Alistipes merdipullorum, 95.0, 80.84, 0.13; GCA_900550375.1, s__Alistipes sp900550375, 95.0, 80.82, 0.21; GCA_900553175.1, s__Alistipes sp900553175, 95.0, 80.7, 0.21; GCA_905214725.1, s__Alistipes sp905214725, 95.0, 80.68, 0.18; GCA_017624955.1, s__Alistipes sp017624955, 95.0, 80.53, 0.15; GCA_017442365.1, s__Alistipes sp017442365, 95.0, 80.46, 0.06; GCA_009774895.1, s__Alistipes sp009774895, 95.0, 80.38, 0.18; GCA_910574205.1, s__Alistipes sp002362235, 95.0, 80.33, 0.13; GCA_017398045.1, s__Alistipes sp017398045, 95.0, 80.25, 0.13; GCA_017630245.1, s__Alistipes sp017630245, 95.0, 80.24, 0.02; GCA_015059965.1, s__Alistipes sp015059965, 95.0, 80.21, 0.18; GCA_910586375.1, s__Alistipes sp910586375, 95.0, 80.18, 0.18; GCA_003979135.1, s__Alistipes sp003979135, 95.0, 80.1, 0.1; GCF_000154465.1, s__Alistipes putredinis, 95.0, 79.97, 0.15; GCA_904502075.1, s__Alistipes sp904502075, 95.0, 79.82, 0.11; GCA_019113665.1, s__Alistipes excrementipullorum, 95.0, 79.75, 0.16; GCA_910580175.1, s__Alistipes sp910580175, 95.0, 79.71, 0.24; GCA_902363575.1, s__Alistipes sp902363575, 95.0, 79.68, 0.16; GCA_900550925.1, s__Alistipes sp900550925, 95.0, 79.59, 0.11; GCA_017555105.1, s__Alistipes sp017555105, 95.0, 79.5, 0.16; GCA_019118565.1, s__Alistipes avicola, 95.0, 79.46, 0.15; GCA_900760675.1, s__Alistipes sp900760675, 95.0, 79.43, 0.26; GCA_017937125.1, s__Alistipes sp017937125, 95.0, 79.41, 0.11; GCA_017547175.1, s__Alistipes sp017547175, 95.0, 79.19, 0.13; GCA_017437045.1, s__Alistipes sp017437045, 95.0, 79.07, 0.19; GCA_015059925.1, s__Alistipes sp015059925, 95.0, 79.03, 0.11; GCA_017631055.1, s__Alistipes sp017631055, 95.0, 78.99, 0.05; GCA_017628595.1, s__Alistipes sp017628595, 95.0, 78.7, 0.03; GCA_017436185.1, s__Alistipes sp017436185, 95.0, 78.68, 0.16; GCA_017398695.1, s__Alistipes sp017398695, 95.0, 78.65, 0.06; GCA_910587675.1, s__Alistipes sp910587675, 95.0, 78.61, 0.18; GCA_017532885.1, s__Alistipes sp017532885, 95.0, 78.57, 0.06; GCA_002293345.1, s__Alistipes sp002293345, 95.0, 78.46, 0.08; GCA_017463585.1, s__Alistipes sp017463585, 95.0, 78.43, 0.08; GCA_017555695.1, s__Alistipes sp017555695, 95.0, 78.42, 0.05; GCA_900769405.1, s__Alistipes sp900769405, 95.0, 78.25, 0.08; GCA_900761235.1, s__Alistipes sp900761235, 95.0, 78.18, 0.06; GCA_017555975.1, s__Alistipes sp017555975, 95.0, 78.15, 0.16; GCA_015059845.1, s__Alistipes sp015059845, 95.0, 78.15, 0.06; GCA_017623115.1, s__Alistipes sp017623115, 95.0, 78.05, 0.18; GCA_017623505.1, s__Alistipes sp017623505, 95.0, 77.92, 0.03; GCA_017536555.1, s__Alistipes sp017536555, 95.0, 77.83, 0.03; GCA_017935185.1, s__Alistipes sp017935185, 95.0, 77.8, 0.05; GCA_017560305.1, s__Alistipes sp017560305, 95.0, 77.76, 0.05; GCA_015060065.1, s__Alistipes sp015060065, 95.0, 77.51, 0.06; GCA_017379895.1, s__Alistipes sp017379895, 95.0, 77.48, 0.05; GCA_017555805.1, s__Alistipes sp017555805, 95.0, 77.46, 0.05; GCA_015059735.1, s__Alistipes sp015059735, 95.0, 77.19, 0.11; GCA_015059905.1, s__Alistipes sp015059905, 95.0, 77.19, 0.03; GCA_900770585.1, s__Alistipes sp900770585, 95.0, 77.08, 0.05; GCA_017391185.1, s__Alistipes sp017391185, 95.0, 77.05, 0.02; GCA_900769745.1, s__Alistipes sp900769745, 95.0, 76.82, 0.03; GCA_017399485.1, s__Alistipes sp017399485, 95.0, 76.79, 0.03; GCA_017384185.1, s__Alistipes sp017384185, 95.0, 76.66, 0.0; GCA_015060015.1, s__Alistipes sp015060015, 95.0, 76.61, 0.05; GCA_905213895.1, s__Alistipes sp900548155, 95.0, 76.6, 0.11; GCA_017416915.1, s__Alistipes sp017416915, 95.0, 76.2, 0.08; GCA_017425655.1, s__Alistipes sp017425655, 95.0, 76.06, 0.05; GCA_017465605.1, s__Alistipes sp017465605, 95.0, 75.69, 0.03; GCA_017546725.1, s__Alistipes sp017546725, 95.0, 75.34, 0.05; GCA_017383445.1, s__Alistipes sp017383445, 95.0, 74.65, 0.03; GCA_015060165.1, s__Alistipes sp015060165, 95.0, 74.63, 0.05; GCA_017934845.1, s__Alistipes sp017934845, 95.0, 74.6, 0.06; GCA_015060005.1, s__Alistipes sp015060005, 95.0, 74.6, 0.02; GCA_017380275.1, s__Alistipes sp017380275, 95.0, 74.6, 0.02	66.84
FSCPS95.10	370_2	FSCPS95.10;FSXLL17.44	d__Bacteria;p__Bacteroidota;c__Bacteroidia;o__Bacteroidales;f__Rikenellaceae;g__Alistipes;s__	d__Bacteria	p__Bacteroidota	c__Bacteroidia	o__Bacteroidales	f__Rikenellaceae	g__Alistipes						GCA_019115745.1	95	d__Bacteria;p__Bacteroidota;c__Bacteroidia;o__Bacteroidales;f__Rikenellaceae;g__Alistipes;s__Alistipes intestinigallinarum	91.06	0.52	taxonomic classification defined by topology and ANI		GCF_002161445.1, s__Alistipes cottocaccae, 95.0, 90.63, 0.55; GCF_900604385.1, s__Alistipes megaguti, 95.0, 86.96, 0.52; GCA_900544265.1, s__Alistipes merdavium, 95.0, 85.0, 0.38; GCA_019113885.1, s__Alistipes intestinipullorum, 95.0, 84.79, 0.36; GCA_019118605.1, s__Alistipes faecavium, 95.0, 84.73, 0.32; GCF_000210575.1, s__Alistipes shahii, 95.0, 83.9, 0.45; GCA_902362705.1, s__Alistipes sp002358415, 95.0, 83.7, 0.25; GCA_000434235.1, s__Alistipes avistercoris, 95.0, 83.68, 0.36; GCA_900541585.1, s__Alistipes sp900541585, 95.0, 83.58, 0.39; GCF_900107675.1, s__Alistipes timonensis, 95.0, 83.57, 0.38; GCA_019119615.1, s__Alistipes stercoravium, 95.0, 83.57, 0.27; GCA_019115605.1, s__Alistipes faecigallinarum, 95.0, 83.55, 0.27; GCA_001941065.1, s__Alistipes sp001941065, 95.0, 83.51, 0.39; GCF_900290115.1, s__Alistipes excrementigallinarum, 95.0, 83.5, 0.32; GCF_900083545.1, s__Alistipes provencensis, 95.0, 83.17, 0.42; GCF_006542685.1, s__Alistipes dispar, 95.0, 83.0, 0.35; GCF_000312145.1, s__Alistipes senegalensis, 95.0, 82.86, 0.49; GCF_000374505.1, s__Alistipes onderdonkii, 95.0, 82.58, 0.3; GCA_910576555.1, s__Alistipes sp910576555, 95.0, 82.48, 0.27; GCA_014796635.1, s__Alistipes sp014796635, 95.0, 82.47, 0.13; GCF_900021155.1, s__Alistipes excrementavium, 95.0, 82.24, 0.21; GCA_900542505.1, s__Alistipes stercorigallinarum, 95.0, 82.2, 0.31; GCF_015553985.1, s__Alistipes sp900549305, 95.0, 82.12, 0.42; GCF_000265365.1, s__Alistipes finegoldii, 95.0, 81.97, 0.32; GCA_900553175.1, s__Alistipes sp900553175, 95.0, 81.46, 0.17; GCA_910575495.1, s__Alistipes sp910575495, 95.0, 81.44, 0.26; GCA_900550375.1, s__Alistipes sp900550375, 95.0, 81.44, 0.18; GCA_910587675.1, s__Alistipes sp910587675, 95.0, 81.34, 0.09; GCF_006542665.1, s__Alistipes communis, 95.0, 81.31, 0.29; GCA_900552955.1, s__Alistipes sp900552955, 95.0, 81.28, 0.22; GCA_910584485.1, s__Alistipes sp910584485, 95.0, 81.19, 0.25; GCA_902388705.1, s__Alistipes sp902388705, 95.0, 81.15, 0.26; GCA_015060045.1, s__Alistipes sp015060045, 95.0, 81.13, 0.13; GCA_910577475.1, s__Alistipes sp910577475, 95.0, 81.12, 0.26; GCA_910580175.1, s__Alistipes sp910580175, 95.0, 81.11, 0.22; GCA_002428825.1, s__Alistipes sp002428825, 95.0, 81.02, 0.26; GCA_017628595.1, s__Alistipes sp017628595, 95.0, 80.78, 0.01; GCA_905214725.1, s__Alistipes sp905214725, 95.0, 80.77, 0.19; GCA_017624955.1, s__Alistipes sp017624955, 95.0, 80.66, 0.14; GCA_017936685.1, s__Alistipes sp017936685, 95.0, 80.55, 0.12; GCA_015059965.1, s__Alistipes sp015059965, 95.0, 80.34, 0.18; GCA_009774895.1, s__Alistipes sp009774895, 95.0, 80.08, 0.17; GCA_902363575.1, s__Alistipes sp902363575, 95.0, 80.04, 0.18; GCA_900546065.1, s__Alistipes merdipullorum, 95.0, 79.75, 0.16; GCA_900760675.1, s__Alistipes sp900760675, 95.0, 79.68, 0.23; GCA_017555105.1, s__Alistipes sp017555105, 95.0, 79.66, 0.14; GCA_017937125.1, s__Alistipes sp017937125, 95.0, 79.65, 0.1; GCA_910586375.1, s__Alistipes sp910586375, 95.0, 79.57, 0.16; GCA_003979135.1, s__Alistipes sp003979135, 95.0, 79.52, 0.12; GCF_000154465.1, s__Alistipes putredinis, 95.0, 79.32, 0.18; GCA_017398045.1, s__Alistipes sp017398045, 95.0, 79.29, 0.13; GCA_017623115.1, s__Alistipes sp017623115, 95.0, 79.26, 0.12; GCA_017437045.1, s__Alistipes sp017437045, 95.0, 79.18, 0.17; GCA_017555975.1, s__Alistipes sp017555975, 95.0, 79.1, 0.14; GCA_017547175.1, s__Alistipes sp017547175, 95.0, 79.06, 0.14; GCA_019118565.1, s__Alistipes avicola, 95.0, 79.04, 0.16; GCA_017935185.1, s__Alistipes sp017935185, 95.0, 78.85, 0.03; GCA_900550925.1, s__Alistipes sp900550925, 95.0, 78.82, 0.09; GCA_904502075.1, s__Alistipes sp904502075, 95.0, 78.69, 0.1; GCA_017436185.1, s__Alistipes sp017436185, 95.0, 78.68, 0.09; GCA_017631055.1, s__Alistipes sp017631055, 95.0, 78.64, 0.04; GCA_017531305.1, s__Alistipes sp017531305, 95.0, 78.55, 0.03; GCA_017555805.1, s__Alistipes sp017555805, 95.0, 78.34, 0.06; GCA_910574205.1, s__Alistipes sp002362235, 95.0, 78.32, 0.1; GCA_017463585.1, s__Alistipes sp017463585, 95.0, 78.19, 0.04; GCA_015060015.1, s__Alistipes sp015060015, 95.0, 77.99, 0.04; GCA_017383445.1, s__Alistipes sp017383445, 95.0, 77.98, 0.03; GCA_017630245.1, s__Alistipes sp017630245, 95.0, 77.91, 0.04; GCA_900769405.1, s__Alistipes sp900769405, 95.0, 77.91, 0.06; GCA_017398695.1, s__Alistipes sp017398695, 95.0, 77.76, 0.06; GCA_900761235.1, s__Alistipes sp900761235, 95.0, 77.7, 0.1; GCA_015059735.1, s__Alistipes sp015059735, 95.0, 77.59, 0.1; GCA_015059925.1, s__Alistipes sp015059925, 95.0, 77.51, 0.13; GCA_015059845.1, s__Alistipes sp015059845, 95.0, 77.39, 0.08; GCA_017555695.1, s__Alistipes sp017555695, 95.0, 77.16, 0.04; GCA_017546725.1, s__Alistipes sp017546725, 95.0, 77.16, 0.03; GCA_015060065.1, s__Alistipes sp015060065, 95.0, 76.96, 0.03; GCA_019113665.1, s__Alistipes excrementipullorum, 95.0, 76.9, 0.13; GCA_017380275.1, s__Alistipes sp017380275, 95.0, 76.79, 0.04; GCA_002293345.1, s__Alistipes sp002293345, 95.0, 76.77, 0.06; GCA_017465605.1, s__Alistipes sp017465605, 95.0, 76.71, 0.05; GCA_017425655.1, s__Alistipes sp017425655, 95.0, 76.63, 0.03; GCA_017379895.1, s__Alistipes sp017379895, 95.0, 76.55, 0.04; GCA_017416915.1, s__Alistipes sp017416915, 95.0, 76.55, 0.08; GCA_015060165.1, s__Alistipes sp015060165, 95.0, 76.48, 0.04; GCA_017560305.1, s__Alistipes sp017560305, 95.0, 76.44, 0.08; GCA_017391185.1, s__Alistipes sp017391185, 95.0, 76.4, 0.04; GCA_905213895.1, s__Alistipes sp900548155, 95.0, 76.39, 0.16; GCA_015059905.1, s__Alistipes sp015059905, 95.0, 76.3, 0.08; GCA_017442365.1, s__Alistipes sp017442365, 95.0, 76.18, 0.04; GCA_017532885.1, s__Alistipes sp017532885, 95.0, 76.15, 0.04; GCA_017384185.1, s__Alistipes sp017384185, 95.0, 76.1, 0.05; GCA_900769745.1, s__Alistipes sp900769745, 95.0, 75.63, 0.03; GCA_015060005.1, s__Alistipes sp015060005, 95.0, 75.23, 0.04; GCA_017399485.1, s__Alistipes sp017399485, 95.0, 75.22, 0.04; GCA_017623505.1, s__Alistipes sp017623505, 95.0, 74.93, 0.01; GCA_017934845.1, s__Alistipes sp017934845, 95.0, 74.77, 0.03; GCA_017536555.1, s__Alistipes sp017536555, 95.0, 74.62, 0.01; GCA_900770585.1, s__Alistipes sp900770585, 95.0, 74.58, 0.04	88.19
FXJSW5hun.40	1577_1	FGSZY51.116;FGXGL49.91;FHLJDQ10.11;FHLJYC42_FDME220052691-1a.166;FHLJZD2.117;FJSWX86.34;FNMHLBE31.11;FQHXN106.77;FQHXN1.128;FQHXN14.85;FQHXN61hun.120;FQHXN68.68;FQHXN69.2;FQHXN89.73;FSDJN12.31;FSDQZ27.173;FSDQZ39.18;FSXLVWS9.25;FXJKS11.189;FXJKS22.113;FXJSW48.115;FXJSW5hun.40;M101R01.85;M104R01.106;M1C6.29;M1C8.157;M1C9.8	d__Bacteria;p__Firmicutes_A;c__Clostridia;o__Oscillospirales;f__CAG-272;g__CAG-390;s__CAG-390 sp000437015	d__Bacteria	p__Firmicutes_A	c__Clostridia	o__Oscillospirales	f__CAG-272	g__CAG-390	GCA_905210995.1	95	d__Bacteria;p__Firmicutes_A;c__Clostridia;o__Oscillospirales;f__CAG-272;g__CAG-390;s__CAG-390 sp000437015	99.13	0.8	GCA_905210995.1	95	d__Bacteria;p__Firmicutes_A;c__Clostridia;o__Oscillospirales;f__CAG-272;g__CAG-390;s__CAG-390 sp000437015	99.13	0.8	taxonomic classification defined by topology and ANI	topological placement and ANI have congruent species assignments	GCA_900753295.1, s__CAG-390 sp900753295, 95.0, 84.31, 0.48; GCA_902803255.1, s__CAG-390 sp902803255, 95.0, 81.54, 0.08; GCA_003523225.1, s__CAG-390 sp003523225, 95.0, 81.38, 0.4; GCA_017959485.1, s__CAG-390 sp017959485, 95.0, 81.34, 0.08; GCA_017454675.1, s__CAG-390 sp017454675, 95.0, 80.89, 0.12; GCA_017415485.1, s__CAG-390 sp017415485, 95.0, 79.94, 0.12; GCA_900321265.1, s__CAG-390 sp900321265, 95.0, 79.51, 0.12; GCA_016281895.1, s__CAG-390 sp016281895, 95.0, 79.2, 0.12; GCA_017628755.1, s__CAG-390 sp017628755, 95.0, 78.81, 0.08; GCA_017522125.1, s__CAG-390 sp017522125, 95.0, 77.85, 0.24; GCA_017632155.1, s__CAG-390 sp017632155, 95.0, 77.74, 0.08; GCA_002314565.1, s__CAG-390 sp002314565, 95.0, 76.86, 0.08; GCA_017387685.1, s__CAG-390 sp017387685, 95.0, 76.77, 0.12; GCA_902783905.1, s__CAG-390 sp902783905, 95.0, 76.72, 0.16; GCA_017411805.1, s__CAG-390 sp017411805, 95.0, 76.6, 0.08	96.49
FTJBH15.31	1268_1	FGSZY51.22;FTJBH15.31;FXJSW50.95	d__Bacteria;p__Firmicutes_A;c__Clostridia;o__Oscillospirales;f__Acutalibacteraceae;g__CAG-964;s__CAG-964 sp000435335	d__Bacteria	p__Firmicutes_A	c__Clostridia	o__Oscillospirales	f__Acutalibacteraceae	g__CAG-964	GCA_000435335.1	95	d__Bacteria;p__Firmicutes_A;c__Clostridia;o__Oscillospirales;f__Acutalibacteraceae;g__CAG-964;s__CAG-964 sp000435335	97.87	0.97	GCA_000435335.1	95	d__Bacteria;p__Firmicutes_A;c__Clostridia;o__Oscillospirales;f__Acutalibacteraceae;g__CAG-964;s__CAG-964 sp000435335	97.87	0.97	taxonomic classification defined by topology and ANI	topological placement and ANI have congruent species assignments	GCA_902789345.1, s__CAG-964 sp902789345, 95.0, 93.8, 0.84; GCA_902772795.1, s__CAG-964 sp902772795, 95.0, 80.14, 0.03; GCA_900316615.1, s__CAG-964 sp900316615, 95.0, 79.73, 0.23; GCA_900316025.1, s__CAG-964 sp900316025, 95.0, 79.38, 0.26; GCA_902773265.1, s__CAG-964 sp902773265, 95.0, 75.73, 0.06; GCA_902762375.1, s__CAG-964 sp902762375, 95.0, 74.68, 0.0	95.35
FGSZY51.25	724_1	FGSZY51.25	d__Bacteria;p__Elusimicrobiota;c__Elusimicrobia;o__Elusimicrobiales;f__Elusimicrobiaceae;g__Avelusimicrobium;s__	d__Bacteria	p__Elusimicrobiota	c__Elusimicrobia	o__Elusimicrobiales	f__Elusimicrobiaceae	g__Avelusimicrobium						GCA_019120455.1	95	d__Bacteria;p__Elusimicrobiota;c__Elusimicrobia;o__Elusimicrobiales;f__Elusimicrobiaceae;g__Avelusimicrobium;s__Avelusimicrobium excrementipullorum	82	0.68	taxonomic classification defined by topology and ANI		GCA_900762815.1, s__Avelusimicrobium sp900762815, 95.0, 83.12, 0.39; GCA_017520185.1, s__Avelusimicrobium sp017520185, 95.0, 81.96, 0.18; GCA_017647245.1, s__Avelusimicrobium sp017647245, 95.0, 80.37, 0.25; GCA_017501565.1, s__Avelusimicrobium sp017501565, 95.0, 80.36, 0.39; GCA_902797165.1, s__Avelusimicrobium sp902797165, 95.0, 80.22, 0.32; GCA_017546175.1, s__Avelusimicrobium sp017546175, 95.0, 79.77, 0.25; GCA_905235355.1, s__Avelusimicrobium sp905235355, 95.0, 79.44, 0.29; GCA_017528825.1, s__Avelusimicrobium sp017528825, 95.0, 78.94, 0.25; GCA_017468055.1, s__Avelusimicrobium sp017468055, 95.0, 78.3, 0.32	90.53
FGSZY51.95	2579_1	FGSZY51.95;FGXGL10_FDME220052065-1a.26	d__Bacteria;p__Firmicutes;c__Bacilli;o__RF39;f__UBA660;g__Scybalousia;s__	d__Bacteria	p__Firmicutes	c__Bacilli	o__RF39	f__UBA660	g__Scybalousia						GCA_900542735.1	95	d__Bacteria;p__Firmicutes;c__Bacilli;o__RF39;f__UBA660;g__Scybalousia;s__Scybalousia sp900542735	87.77	0.64	taxonomic classification defined by topology and ANI		GCA_900543675.1, s__Scybalousia sp900543675, 95.0, 81.68, 0.18; GCA_002493865.1, s__Scybalousia sp002493865, 95.0, 81.54, 0.23; GCA_018716115.1, s__Scybalousia intestinigallinarum, 95.0, 80.76, 0.18; GCA_910584255.1, s__Scybalousia sp910584255, 95.0, 80.38, 0.18	86.95
FNXYCHL50.137	709_1	FGSZY52.11;FHBSJZ4.60;FHuBWH36.20;FNMHLBE13.52;FNXYCHL50.137;FNXYCHL56.28;FNXYCHL58.126;FNXYCHL5.81;FNXYCHL61.83;FSDQZ29.176;FSXTY45.10;FXJCJ29.61;L1EFC230306_FXJWS35_S232_L003.120	d__Bacteria;p__Proteobacteria;c__Alphaproteobacteria;o__RF32;f__CAG-239;g__CAG-267;s__CAG-267 sp001917135	d__Bacteria	p__Proteobacteria	c__Alphaproteobacteria	o__RF32	f__CAG-239	g__CAG-267	GCA_001917135.1	95	d__Bacteria;p__Proteobacteria;c__Alphaproteobacteria;o__RF32;f__CAG-239;g__CAG-267;s__CAG-267 sp001917135	99.03	0.89	GCA_001917135.1	95	d__Bacteria;p__Proteobacteria;c__Alphaproteobacteria;o__RF32;f__CAG-239;g__CAG-267;s__CAG-267 sp001917135	99.03	0.89	taxonomic classification defined by topology and ANI	topological placement and ANI have congruent species assignments	GCA_900551865.1, s__CAG-267 sp900551865, 95.0, 93.88, 0.59; GCA_910576955.1, s__CAG-267 sp910576955, 95.0, 81.26, 0.3; GCA_910580155.1, s__CAG-267 sp910580155, 95.0, 80.56, 0.19; GCA_017939155.1, s__CAG-267 sp017939155, 95.0, 77.49, 0.26; GCA_017621635.1, s__CAG-267 sp017621635, 95.0, 77.13, 0.19; GCA_002353835.1, s__CAG-267 sp002353835, 95.0, 76.79, 0.26; GCA_904501925.1, s__CAG-267 sp904501925, 95.0, 76.66, 0.07; GCA_902763185.1, s__CAG-267 sp902763185, 95.0, 76.66, 0.15; GCA_017964705.1, s__CAG-267 sp017964705, 95.0, 76.61, 0.07; GCA_015062535.1, s__CAG-267 sp015062535, 95.0, 74.68, 0.04; GCA_017465945.1, s__CAG-267 sp017465945, 95.0, 74.58, 0.04; GCA_017475705.1, s__CAG-267 sp017475705, 95.0, 74.58, 0.11; GCA_017546315.1, s__CAG-267 sp017546315, 95.0, 74.44, 0.04; GCA_017557925.1, s__CAG-267 sp017557925, 95.0, 74.38, 0.04	78.3
FGSZY53_FDME220051904-1a.33	2623_2	FGSZY53_FDME220051904-1a.33;FSDLZ12.37	d__Bacteria;p__Firmicutes;c__Bacilli;o__RF39;f__UBA660;g__SIG204;s__SIG204 sp900544605	d__Bacteria	p__Firmicutes	c__Bacilli	o__RF39	f__UBA660	g__SIG204	GCA_900544605.1	95	d__Bacteria;p__Firmicutes;c__Bacilli;o__RF39;f__UBA660;g__SIG204;s__SIG204 sp900544605	95.41	0.7	GCA_900544605.1	95	d__Bacteria;p__Firmicutes;c__Bacilli;o__RF39;f__UBA660;g__SIG204;s__SIG204 sp900544605	95.41	0.7	taxonomic classification defined by topology and ANI	topological placement and ANI have congruent species assignments	GCA_015059365.1, s__SIG204 sp015059365, 95.0, 79.51, 0.3; GCA_015059195.1, s__SIG204 sp015059195, 95.0, 78.5, 0.3	80.74
FHNXY7.40	2623_1	FHNXY7.40;FSDQZ19.193	d__Bacteria;p__Firmicutes;c__Bacilli;o__RF39;f__UBA660;g__SIG204;s__SIG204 sp900544605	d__Bacteria	p__Firmicutes	c__Bacilli	o__RF39	f__UBA660	g__SIG204	GCA_900544605.1	95	d__Bacteria;p__Firmicutes;c__Bacilli;o__RF39;f__UBA660;g__SIG204;s__SIG204 sp900544605	98.78	0.73	GCA_900544605.1	95	d__Bacteria;p__Firmicutes;c__Bacilli;o__RF39;f__UBA660;g__SIG204;s__SIG204 sp900544605	98.78	0.73	taxonomic classification defined by topology and ANI	topological placement and ANI have congruent species assignments	GCA_015059195.1, s__SIG204 sp015059195, 95.0, 82.87, 0.36; GCA_015059365.1, s__SIG204 sp015059365, 95.0, 81.88, 0.45	83.44
FJSNT64.35	2591_1	FGXGL10_FDME220052065-1a.53;FHLJZD8.42;FHNXY57.103;FJSNT20.89;FJSNT64.35;FQHXN86.99;FSDJN60.39;M1C1.29;M1C8.155	d__Bacteria;p__Firmicutes;c__Bacilli;o__RF39;f__UBA660;g__CAG-533;s__CAG-533 sp000434495	d__Bacteria	p__Firmicutes	c__Bacilli	o__RF39	f__UBA660	g__CAG-533	GCA_900547775.1	95	d__Bacteria;p__Firmicutes;c__Bacilli;o__RF39;f__UBA660;g__CAG-533;s__CAG-533 sp000434495	98.31	1	GCA_900547775.1	95	d__Bacteria;p__Firmicutes;c__Bacilli;o__RF39;f__UBA660;g__CAG-533;s__CAG-533 sp000434495	98.31	1	taxonomic classification defined by topology and ANI	topological placement and ANI have congruent species assignments	GCA_900551105.1, s__CAG-533 sp900551105, 95.0, 83.75, 0.38; GCA_004563275.1, s__CAG-533 sp004563275, 95.0, 82.18, 0.31; GCA_002438065.1, s__CAG-533 sp002438065, 95.0, 81.64, 0.15; GCA_900553855.1, s__CAG-533 sp900553855, 95.0, 80.06, 0.15; GCA_902766545.1, s__CAG-533 sp902766545, 95.0, 78.01, 0.23; GCA_902767375.1, s__CAG-533 sp902767375, 95.0, 77.18, 0.08; GCA_905236935.1, s__CAG-533 sp905236935, 95.0, 76.98, 0.08; GCA_902783555.1, s__CAG-533 sp902783555, 95.0, 76.64, 0.08; GCA_902783345.1, s__CAG-533 sp902783345, 95.0, 74.57, 0.15	82.96
FGXGL10_FDME220052065-1a.61	1363_1	FGXGL10_FDME220052065-1a.61	d__Bacteria;p__Firmicutes_A;c__Clostridia;o__Christensenellales;f__Borkfalkiaceae;g__UBA1259;s__	d__Bacteria	p__Firmicutes_A	c__Clostridia	o__Christensenellales	f__Borkfalkiaceae	g__UBA1259						GCA_905210545.1	95	d__Bacteria;p__Firmicutes_A;c__Clostridia;o__Christensenellales;f__Borkfalkiaceae;g__UBA1259;s__UBA1259 sp905210545	82.69	0.38	taxonomic classification defined by topology and ANI		GCA_902767225.1, s__UBA1259 sp902767225, 95.0, 84.5, 0.06; GCA_900320065.1, s__UBA1259 sp900320065, 95.0, 83.71, 0.25; GCA_905235785.1, s__UBA1259 sp905235785, 95.0, 83.47, 0.25; GCA_900760875.1, s__UBA1259 sp900760875, 95.0, 82.93, 0.12; GCA_002308755.1, s__UBA1259 sp002308755, 95.0, 82.64, 0.25; GCA_017448355.1, s__UBA1259 sp017448355, 95.0, 81.57, 0.25; GCA_003523255.1, s__UBA1259 sp003523255, 95.0, 81.47, 0.19; GCA_016295005.1, s__UBA1259 sp016295005, 95.0, 81.27, 0.25; GCA_017615975.1, s__UBA1259 sp017615975, 95.0, 80.95, 0.38; GCA_017616925.1, s__UBA1259 sp017616925, 95.0, 80.87, 0.19; GCA_017445995.1, s__UBA1259 sp017445995, 95.0, 80.56, 0.25; GCA_905235765.1, s__UBA1259 sp905235765, 95.0, 80.55, 0.12; GCA_017612915.1, s__UBA1259 sp017612915, 95.0, 79.96, 0.12; GCA_017399035.1, s__UBA1259 sp017399035, 95.0, 78.93, 0.06; GCA_015055805.1, s__UBA1259 sp015055805, 95.0, 78.93, 0.06; GCA_017465145.1, s__UBA1259 sp017465145, 95.0, 78.49, 0.12; GCA_015069425.1, s__UBA1259 sp015069425, 95.0, 78.39, 0.12; GCA_017648525.1, s__UBA1259 sp017648525, 95.0, 77.45, 0.12; GCA_017397305.1, s__UBA1259 sp017397305, 95.0, 77.16, 0.06; GCA_905211955.1, s__UBA1259 sp905211955, 95.0, 76.82, 0.12; GCA_017503265.1, s__UBA1259 sp017503265, 95.0, 76.76, 0.12; GCA_017502525.1, s__UBA1259 sp017502525, 95.0, 76.72, 0.12; GCA_017414525.1, s__UBA1259 sp017414525, 95.0, 76.54, 0.06; GCA_015055945.1, s__UBA1259 sp015055945, 95.0, 75.89, 0.12; GCA_017621955.1, s__UBA1259 sp017621955, 95.0, 75.88, 0.12; GCA_017554545.1, s__UBA1259 sp017554545, 95.0, 75.88, 0.12; GCA_900769565.1, s__UBA1259 sp900769565, 95.0, 75.88, 0.12; GCA_015069505.1, s__UBA1259 sp015069505, 95.0, 75.85, 0.19; GCA_017399945.1, s__UBA1259 sp017399945, 95.0, 74.79, 0.06; GCA_015055725.1, s__UBA1259 sp015055725, 95.0, 74.65, 0.06; GCA_015069465.1, s__UBA1259 sp015069465, 95.0, 74.65, 0.06; GCA_900770685.1, s__UBA1259 sp900770685, 95.0, 74.65, 0.06; GCA_017456055.1, s__UBA1259 sp017456055, 95.0, 74.65, 0.06; GCA_904501795.1, s__UBA1259 sp904501795, 95.0, 74.65, 0.06; GCA_015069265.1, s__UBA1259 sp015069265, 95.0, 74.62, 0.12; GCA_017501885.1, s__UBA1259 sp017501885, 95.0, 74.62, 0.06; GCA_900771345.1, s__UBA1259 sp900771345, 95.0, 74.6, 0.06	77.72
FJLHD45.68	1129_1	FGXGL11_FDME220052066-1a.94;FGXGL29_FDME220052084-1a.37;FGZ3M_FDME220051970-1a.20;FHBSJZ28.78;FHBSJZ52.61;FJLHD37.92;FJLHD45.68;FJXSRPY35.68;FJXSRPY39.62;FJXSRPY47.94;FJXSRPY8.21;FNXYCHL47.96;FNXYCHL87.61;FQHXN7.60;FSCDJY64.120;FSCDJY94.99;FSDJN8.60;FSDLZ02.123;FSDQZ6.65;FSHXBX132hun.42;FSXTY50.10;FXJWS48.37;FYNLJ48.53;FZJJH4hun.11;L1EFC230333_FTJS0033_S259_L003.5	d__Bacteria;p__Firmicutes_A;c__Clostridia;o__Lachnospirales;f__Lachnospiraceae;g__Limivivens;s__Limivivens sp900543575	d__Bacteria	p__Firmicutes_A	c__Clostridia	o__Lachnospirales	f__Lachnospiraceae	g__Limivivens	GCA_018223435.1	95	d__Bacteria;p__Firmicutes_A;c__Clostridia;o__Lachnospirales;f__Lachnospiraceae;g__Limivivens;s__Limivivens sp900543575	98.29	1	GCA_018223435.1	95	d__Bacteria;p__Firmicutes_A;c__Clostridia;o__Lachnospirales;f__Lachnospiraceae;g__Limivivens;s__Limivivens sp900543575	98.29	1	taxonomic classification defined by topology and ANI	topological placement and ANI have congruent species assignments	GCF_003463065.1, s__Limivivens sp900066135, 95.0, 85.51, 0.73; GCA_905214955.1, s__Limivivens sp905214955, 95.0, 80.61, 0.24; GCA_018711185.1, s__Limivivens intestinipullorum, 95.0, 78.4, 0.21; GCA_018713105.1, s__Limivivens merdigallinarum, 95.0, 78.0, 0.27	86.1
FGXGL19_FDME220052074-1a.13	2129_1	FGXGL19_FDME220052074-1a.13;FHNXY48.143	d__Bacteria;p__Bacteroidota;c__Bacteroidia;o__Flavobacteriales;f__Weeksellaceae;g__Empedobacter;s__Empedobacter falsenii_A	d__Bacteria	p__Bacteroidota	c__Bacteroidia	o__Flavobacteriales	f__Weeksellaceae	g__Empedobacter	GCF_013488205.1	95	d__Bacteria;p__Bacteroidota;c__Bacteroidia;o__Flavobacteriales;f__Weeksellaceae;g__Empedobacter;s__Empedobacter falsenii_A	97.76	0.93	GCF_013488205.1	95	d__Bacteria;p__Bacteroidota;c__Bacteroidia;o__Flavobacteriales;f__Weeksellaceae;g__Empedobacter;s__Empedobacter falsenii_A	97.76	0.93	taxonomic classification defined by topology and ANI	topological placement and ANI have congruent species assignments	GCA_002378465.1, s__Empedobacter sp002378465, 95.0, 94.8, 0.71; GCF_004785645.1, s__Empedobacter tilapiae, 95.0, 89.62, 0.81; GCF_013116755.1, s__Empedobacter stercoris, 95.0, 86.31, 0.66; GCF_000382425.1, s__Empedobacter brevis, 95.0, 83.75, 0.66	97.18
FGXGL19_FDME220052074-1a.18	13_1	FGXGL19_FDME220052074-1a.18	d__Bacteria;p__Acidobacteriota;c__Blastocatellia;o__Pyrinomonadales;f__Pyrinomonadaceae;g__OLB17;s__	d__Bacteria	p__Acidobacteriota	c__Blastocatellia	o__Pyrinomonadales	f__Pyrinomonadaceae	g__OLB17											ANI		GCA_013140875.1, s__OLB17 sp013140875, 95.0, 79.55, 0.14; GCA_902826795.1, s__OLB17 sp902826795, 95.0, 79.45, 0.14; GCA_017983495.1, s__OLB17 sp017983495, 95.0, 79.23, 0.14; GCA_019186825.1, s__OLB17 sp003577445, 95.0, 78.69, 0.1; GCA_016703965.1, s__OLB17 sp016703965, 95.0, 78.44, 0.18; GCA_001567505.1, s__OLB17 sp001567505, 95.0, 78.32, 0.12; GCA_003223025.1, s__OLB17 sp003223025, 95.0, 78.28, 0.1; GCA_001464665.1, s__OLB17 sp001464665, 95.0, 77.99, 0.16; GCA_018060305.1, s__OLB17 sp018060305, 95.0, 77.89, 0.08; GCA_016716435.1, s__OLB17 sp016716435, 95.0, 77.8, 0.2; GCA_015075585.1, s__OLB17 sp015075585, 95.0, 77.7, 0.12; GCA_003223975.1, s__OLB17 sp003223975, 95.0, 77.6, 0.14; GCA_016706275.1, s__OLB17 sp016706275, 95.0, 77.45, 0.2; GCA_016713675.1, s__OLB17 sp016713675, 95.0, 77.34, 0.16; GCA_902826385.1, s__OLB17 sp902826385, 95.0, 77.34, 0.1; GCA_018269005.1, s__OLB17 sp018269005, 95.0, 77.25, 0.16; GCA_016700075.1, s__OLB17 sp016700075, 95.0, 77.15, 0.16; GCA_016715795.1, s__OLB17 sp016715795, 95.0, 77.13, 0.12; GCA_016711345.1, s__OLB17 sp016711345, 95.0, 77.1, 0.12; GCA_016720705.1, s__OLB17 sp016720705, 95.0, 77.03, 0.1; GCA_016712045.1, s__OLB17 sp016712045, 95.0, 76.95, 0.12; GCA_019247455.1, s__OLB17 sp019247455, 95.0, 76.84, 0.1; GCA_016789265.1, s__OLB17 sp016789265, 95.0, 76.84, 0.18; GCA_002360555.1, s__OLB17 sp002360555, 95.0, 76.77, 0.16; GCA_002483395.1, s__OLB17 sp002483395, 95.0, 76.69, 0.1; GCA_016716305.1, s__OLB17 sp002333435, 95.0, 76.61, 0.12; GCA_016718135.1, s__OLB17 sp016718135, 95.0, 76.61, 0.12; GCA_013695195.1, s__OLB17 sp013695195, 95.0, 76.56, 0.08; GCA_013695495.1, s__OLB17 sp013695495, 95.0, 76.43, 0.1; GCA_001464455.1, s__OLB17 sp001464455, 95.0, 76.42, 0.1; GCA_016716365.1, s__OLB17 sp016716365, 95.0, 76.08, 0.1; GCA_016789145.1, s__OLB17 sp016789145, 95.0, 75.89, 0.12; GCA_014379075.1, s__OLB17 sp014379075, 95.0, 75.48, 0.06; GCA_011388875.1, s__OLB17 sp011388875, 95.0, 74.56, 0.14	90.75
FGXGL19_FDME220052074-1a.20	2103_1	FGXGL19_FDME220052074-1a.20	d__Bacteria;p__Bacteroidota;c__Bacteroidia;o__Flavobacteriales;f__Crocinitomicaceae;g__Taishania;s__	d__Bacteria	p__Bacteroidota	c__Bacteroidia	o__Flavobacteriales	f__Crocinitomicaceae	g__Taishania											taxonomic novelty determined using RED			69.66
FGXGL19_FDME220052074-1a.26	2120_1	FGXGL19_FDME220052074-1a.26	d__Bacteria;p__Bacteroidota;c__Bacteroidia;o__Chitinophagales;f__Chitinophagaceae;g__Arachidicoccus;s__	d__Bacteria	p__Bacteroidota	c__Bacteroidia	o__Chitinophagales	f__Chitinophagaceae	g__Arachidicoccus											taxonomic novelty determined using RED			96.68
FGXGL19_FDME220052074-1a.2	644_1	FGXGL19_FDME220052074-1a.2	d__Bacteria;p__Proteobacteria;c__Gammaproteobacteria;o__Burkholderiales;f__Aquaspirillaceae;g__Aquaspirillum;s__	d__Bacteria	p__Proteobacteria	c__Gammaproteobacteria	o__Burkholderiales	f__Aquaspirillaceae	g__Aquaspirillum						GCF_000420525.1	95	d__Bacteria;p__Proteobacteria;c__Gammaproteobacteria;o__Burkholderiales;f__Aquaspirillaceae;g__Aquaspirillum;s__Aquaspirillum serpens	92.12	0.85	taxonomic classification defined by topology and ANI			69.02
FGXGL19_FDME220052074-1a.30	2082_1	FGXGL19_FDME220052074-1a.30	d__Bacteria;p__Patescibacteria;c__Saccharimonadia;o__Saccharimonadales;f__Nanosynbacteraceae;g__Nanosynbacter;s__	d__Bacteria	p__Patescibacteria	c__Saccharimonadia	o__Saccharimonadales	f__Nanosynbacteraceae	g__Nanosynbacter											taxonomic classification fully defined by topology			35.92
FGXGL19_FDME220052074-1a.4	1494_1	FGXGL19_FDME220052074-1a.4	d__Bacteria;p__Actinobacteriota;c__Actinomycetia;o__Actinomycetales;f__Actinomycetaceae;g__;s__	d__Bacteria	p__Actinobacteriota	c__Actinomycetia	o__Actinomycetales	f__Actinomycetaceae	g__						GCA_900163555.1	95	d__Bacteria;p__Actinobacteriota;c__Actinomycetia;o__Actinomycetales;f__Actinomycetaceae;g__JB111;s__JB111 sp900163555	79.74	0.34	taxonomic classification defined by topology and ANI			74.32
FGXGL19_FDME220052074-1a.50	2370_1	FGXGL19_FDME220052074-1a.50	d__Bacteria;p__Firmicutes_C;c__Negativicutes;o__Selenomonadales;f__Selenomonadaceae;g__;s__	d__Bacteria	p__Firmicutes_C	c__Negativicutes	o__Selenomonadales	f__Selenomonadaceae	g__											taxonomic classification fully defined by topology			90.47
FHuNHHMY28.20	653_1	FGXGL19_FDME220052074-1a.55;FHNXY39.9;FHuNHHMY28.20	d__Bacteria;p__Proteobacteria;c__Gammaproteobacteria;o__Burkholderiales;f__Burkholderiaceae;g__Pelistega;s__	d__Bacteria	p__Proteobacteria	c__Gammaproteobacteria	o__Burkholderiales	f__Burkholderiaceae	g__Pelistega											taxonomic novelty determined using RED			93.07
FGXGL19_FDME220052074-1a.63	3_1	FGXGL19_FDME220052074-1a.63	d__Bacteria;p__Patescibacteria;c__Saccharimonadia;o__Saccharimonadales;f__UBA5946;g__RZYF01;s__	d__Bacteria	p__Patescibacteria	c__Saccharimonadia	o__Saccharimonadales	f__UBA5946	g__RZYF01						GCA_010014665.1	95	d__Bacteria;p__Patescibacteria;c__Saccharimonadia;o__Saccharimonadales;f__UBA5946;g__RZYF01;s__RZYF01 sp010014665	78.64	0.09	taxonomic classification defined by topology and ANI			72.9
FGXGL19_FDME220052074-1a.71	2122_1	FGXGL19_FDME220052074-1a.71	d__Bacteria;p__Bacteroidota;c__Bacteroidia;o__Flavobacteriales;f__Flavobacteriaceae;g__;s__	d__Bacteria	p__Bacteroidota	c__Bacteroidia	o__Flavobacteriales	f__Flavobacteriaceae	g__											taxonomic novelty determined using RED			75.38
FGXGL19_FDME220052074-1a.83	2115_1	FGXGL19_FDME220052074-1a.83	d__Bacteria;p__Bacteroidota;c__Bacteroidia;o__Flavobacteriales;f__Weeksellaceae;g__Chryseobacterium;s__Chryseobacterium sp019203745	d__Bacteria	p__Bacteroidota	c__Bacteroidia	o__Flavobacteriales	f__Weeksellaceae	g__Chryseobacterium	GCA_019203745.1	95	d__Bacteria;p__Bacteroidota;c__Bacteroidia;o__Flavobacteriales;f__Weeksellaceae;g__Chryseobacterium;s__Chryseobacterium sp019203745	98.44	0.9	GCA_019203745.1	95	d__Bacteria;p__Bacteroidota;c__Bacteroidia;o__Flavobacteriales;f__Weeksellaceae;g__Chryseobacterium;s__Chryseobacterium sp019203745	98.44	0.9	taxonomic classification defined by topology and ANI	topological placement and ANI have congruent species assignments	GCF_001684965.1, s__Chryseobacterium arthrosphaerae, 95.0, 92.06, 0.91; GCF_001013295.1, s__Chryseobacterium indologenes_B, 95.0, 85.66, 0.71; GCF_004916905.1, s__Chryseobacterium candidae, 95.0, 84.4, 0.53; GCF_000745535.1, s__Chryseobacterium sp000745535, 95.0, 84.31, 0.61; GCF_000799375.1, s__Chryseobacterium aquifrigidense, 95.0, 84.25, 0.55; GCF_900182655.1, s__Chryseobacterium rhizoplanae, 95.0, 84.17, 0.59; GCF_000799335.1, s__Chryseobacterium sp000799335, 95.0, 84.07, 0.56; GCF_004119455.1, s__Chryseobacterium sp004119455, 95.0, 84.06, 0.6; GCF_003347605.1, s__Chryseobacterium sp003347605, 95.0, 84.01, 0.59; GCF_001684955.1, s__Chryseobacterium contaminans, 95.0, 83.92, 0.52; GCF_002025665.1, s__Chryseobacterium indologenes_F, 95.0, 83.69, 0.63; GCF_004119445.1, s__Chryseobacterium sp004119445, 95.0, 83.66, 0.55; GCF_002979755.1, s__Chryseobacterium culicis_A, 95.0, 83.62, 0.6; GCF_003385515.1, s__Chryseobacterium sp003385515, 95.0, 83.6, 0.55; GCF_008386505.1, s__Chryseobacterium sediminis, 95.0, 83.58, 0.63; GCF_000829375.1, s__Chryseobacterium sp000829375, 95.0, 83.57, 0.62; GCF_008274625.1, s__Chryseobacterium sp008274625, 95.0, 83.57, 0.61; GCF_001593385.1, s__Chryseobacterium cucumeris, 95.0, 83.52, 0.61; GCF_003815775.1, s__Chryseobacterium joostei, 95.0, 83.44, 0.54; GCF_900156735.1, s__Chryseobacterium ureilyticum, 95.0, 83.44, 0.6; GCF_017877355.1, s__Chryseobacterium jejuense_A, 95.0, 83.44, 0.68; GCF_009900745.1, s__Chryseobacterium sp009900745, 95.0, 83.36, 0.57; GCF_001684975.1, s__Chryseobacterium artocarpi, 95.0, 83.33, 0.59; GCF_900636535.1, s__Chryseobacterium gleum, 95.0, 83.33, 0.57; GCF_900078205.2, s__Chryseobacterium timonianum, 95.0, 83.33, 0.59; GCF_016775705.1, s__Chryseobacterium sp003182335, 95.0, 83.29, 0.61; GCF_003663845.1, s__Chryseobacterium sp003663845, 95.0, 83.29, 0.57; GCF_000799235.1, s__Chryseobacterium sp000799235, 95.0, 83.27, 0.62; GCF_014218825.1, s__Chryseobacterium bernardetii, 95.0, 83.26, 0.56; GCF_003815975.1, s__Chryseobacterium bernardetii_A, 95.0, 83.24, 0.56; GCF_003815715.1, s__Chryseobacterium sp003815715, 95.0, 83.24, 0.59; GCF_003815675.1, s__Chryseobacterium sp003815675, 95.0, 83.18, 0.55; GCF_003384725.1, s__Chryseobacterium sp003384725, 95.0, 83.12, 0.51; GCF_900100075.1, s__Chryseobacterium jejuense, 95.0, 83.11, 0.6; GCF_001021975.1, s__Chryseobacterium gallinarum, 95.0, 83.05, 0.48; GCF_900637665.1, s__Chryseobacterium nakagawai, 95.0, 83.05, 0.55; GCF_002979455.1, s__Chryseobacterium sp002979455, 95.0, 83.02, 0.59; GCF_002835665.1, s__Chryseobacterium sp002835665, 95.0, 83.0, 0.4; GCF_011752975.1, s__Chryseobacterium sp011752975, 95.0, 82.94, 0.6; GCF_900108365.1, s__Chryseobacterium culicis, 95.0, 82.88, 0.55; GCF_002899895.1, s__Chryseobacterium oncorhynchi, 95.0, 82.84, 0.56; GCF_003020585.1, s__Chryseobacterium aurantiacum, 95.0, 82.84, 0.55; GCF_903969135.1, s__Chryseobacterium sp900156935, 95.0, 82.8, 0.67; GCF_002899945.2, s__Chryseobacterium viscerum, 95.0, 82.7, 0.69; GCF_003385455.1, s__Chryseobacterium rhizosphaerae, 95.0, 82.56, 0.51; GCF_006829085.1, s__Chryseobacterium sp006829085, 95.0, 82.56, 0.61; GCF_003971235.1, s__Chryseobacterium aureum, 95.0, 82.54, 0.6; GCF_003729935.1, s__Chryseobacterium sp003729935, 95.0, 82.54, 0.55; GCA_016025055.1, s__Chryseobacterium indologenes, 95.0, 82.46, 0.51; GCF_009602705.1, s__Chryseobacterium vaccae, 95.0, 82.2, 0.47; GCF_003385595.1, s__Chryseobacterium flavum, 95.0, 81.95, 0.51; GCF_001045445.1, s__Chryseobacterium sp001045445, 95.0, 81.79, 0.36; GCA_002439165.1, s__Chryseobacterium indologenes_E, 95.0, 81.7, 0.48; GCA_019236175.1, s__Chryseobacterium sp019236175, 95.0, 81.64, 0.54; GCF_002899825.2, s__Chryseobacterium phosphatilyticum, 95.0, 81.63, 0.54; GCF_003290185.1, s__Chryseobacterium lathyri, 95.0, 81.61, 0.37; GCF_001295265.1, s__Chryseobacterium indologenes_A, 95.0, 81.48, 0.48; GCF_016745235.1, s__Chryseobacterium sp016745235, 95.0, 81.37, 0.4; GCF_003815875.1, s__Chryseobacterium lactis, 95.0, 81.32, 0.61; GCF_900169075.1, s__Chryseobacterium phocaeense, 95.0, 81.31, 0.41; GCF_012927325.1, s__Chryseobacterium antibioticum, 95.0, 81.14, 0.4; GCF_001045465.1, s__Chryseobacterium angstadtii, 95.0, 81.13, 0.46; GCF_000430825.1, s__Chryseobacterium daeguense, 95.0, 81.13, 0.34; GCF_900129755.1, s__Chryseobacterium oranimense, 95.0, 81.06, 0.38; GCF_002754245.1, s__Chryseobacterium sp002754245, 95.0, 80.96, 0.45; GCF_900129245.1, s__Chryseobacterium arachidis, 95.0, 80.95, 0.32; GCF_003385495.1, s__Chryseobacterium elymi, 95.0, 80.94, 0.37; GCF_018603435.1, s__Chryseobacterium sp013153155, 95.0, 80.86, 0.37; GCF_000333355.1, s__Chryseobacterium sp000333355, 95.0, 80.78, 0.29; GCF_001045455.1, s__Chryseobacterium sp001045455, 95.0, 80.71, 0.3; GCF_001563495.1, s__Chryseobacterium kwangjuense, 95.0, 80.71, 0.39; GCA_002434285.1, s__Chryseobacterium sp002434285, 95.0, 80.7, 0.25; GCF_900129385.1, s__Chryseobacterium takakiae, 95.0, 80.64, 0.29; GCF_900156075.1, s__Chryseobacterium sp900156075, 95.0, 80.61, 0.24; GCF_001456155.1, s__Chryseobacterium sp001456155, 95.0, 80.6, 0.3; GCF_900156825.1, s__Chryseobacterium gambrini, 95.1494, 80.59, 0.34; GCF_900099685.1, s__Chryseobacterium taeanense, 95.0, 80.56, 0.34; GCF_002177115.1, s__Chryseobacterium mucoviscidosis, 95.1494, 80.54, 0.34; GCF_000737785.1, s__Chryseobacterium luteum, 95.0, 80.48, 0.44; GCF_900156575.1, s__Chryseobacterium shigense, 95.0, 80.47, 0.49; GCF_003634775.1, s__Chryseobacterium defluvii, 95.0, 80.39, 0.32; GCF_014207845.1, s__Chryseobacterium shigense_A, 95.0, 80.28, 0.38; GCF_002285635.2, s__Chryseobacterium piperi, 95.0, 80.23, 0.36; GCF_900128945.1, s__Chryseobacterium sp900128945, 95.0, 80.17, 0.45; GCF_900142785.1, s__Chryseobacterium carnipullorum, 95.0, 80.16, 0.45; GCF_000799195.1, s__Chryseobacterium sp000799195, 95.0, 80.12, 0.34; GCF_003729955.1, s__Chryseobacterium daecheongense, 95.0, 80.01, 0.33; GCF_014204415.1, s__Chryseobacterium defluvii_A, 95.0, 79.97, 0.28; GCF_900111495.1, s__Chryseobacterium wanjuense, 95.0, 79.96, 0.37; GCF_000282115.1, s__Chryseobacterium populi, 95.0, 79.91, 0.38; GCF_002216065.1, s__Chryseobacterium sp002216065, 95.0, 79.89, 0.34; GCF_013410675.1, s__Chryseobacterium sp013410675, 95.0, 79.89, 0.34; GCF_000737765.1, s__Chryseobacterium vrystaatense, 95.0, 79.81, 0.47; GCF_018613715.1, s__Chryseobacterium sp018613715, 95.0, 79.44, 0.37; GCF_900109935.1, s__Chryseobacterium taichungense, 95.0, 79.3, 0.4; GCF_003709475.1, s__Chryseobacterium nematophagum_A, 95.0, 78.94, 0.26; GCF_008329705.1, s__Chryseobacterium sp008329705, 95.0, 78.54, 0.32; GCF_002770595.1, s__Chryseobacterium camelliae, 95.0, 78.52, 0.25; GCF_003710065.1, s__Chryseobacterium nematophagum_B, 95.0, 78.46, 0.3	95.1
FGXGL19_FDME220052074-1a.99	553_1	FGXGL19_FDME220052074-1a.99	d__Bacteria;p__Proteobacteria;c__Gammaproteobacteria;o__Xanthomonadales;f__Xanthomonadaceae;g__Chiayiivirga;s__	d__Bacteria	p__Proteobacteria	c__Gammaproteobacteria	o__Xanthomonadales	f__Xanthomonadaceae	g__Chiayiivirga						GCF_014202825.1	95	d__Bacteria;p__Proteobacteria;c__Gammaproteobacteria;o__Xanthomonadales;f__Xanthomonadaceae;g__Chiayiivirga;s__Chiayiivirga flava	79.42	0.42	taxonomic classification defined by topology and ANI			85.98
FGXGL1_FDME220052056-1a.117	1427_1	FGXGL1_FDME220052056-1a.117;FSDQZ39.95	d__Bacteria;p__Firmicutes_A;c__Clostridia;o__Oscillospirales;f__CAG-272;g__QALR01;s__QALR01 sp900542425	d__Bacteria	p__Firmicutes_A	c__Clostridia	o__Oscillospirales	f__CAG-272	g__QALR01	GCA_900542425.1	95	d__Bacteria;p__Firmicutes_A;c__Clostridia;o__Oscillospirales;f__CAG-272;g__QALR01;s__QALR01 sp900542425	98.44	0.71	GCA_900542425.1	95	d__Bacteria;p__Firmicutes_A;c__Clostridia;o__Oscillospirales;f__CAG-272;g__QALR01;s__QALR01 sp900542425	98.44	0.71	taxonomic classification defined by topology and ANI	topological placement and ANI have congruent species assignments	GCA_003150035.1, s__QALR01 sp003150035, 95.0, 79.24, 0.29; GCA_900552255.1, s__QALR01 sp900552255, 95.0, 78.93, 0.26; GCA_017456965.1, s__QALR01 sp017456965, 95.0, 78.69, 0.05; GCA_017937845.1, s__QALR01 sp017937845, 95.0, 78.56, 0.03; GCA_900553085.1, s__QALR01 sp900553085, 95.0, 77.88, 0.32; GCA_017472285.1, s__QALR01 sp017472285, 95.0, 76.86, 0.16; GCA_017412045.1, s__QALR01 sp017412045, 95.0, 76.83, 0.03; GCA_017399025.1, s__QALR01 sp017399025, 95.0, 75.83, 0.08; GCA_015064845.1, s__QALR01 sp015064845, 95.0, 74.62, 0.03	90.71
FGXGL1_FDME220052056-1a.124	1888_1	FGXGL1_FDME220052056-1a.124	d__Bacteria;p__Firmicutes_A;c__Clostridia;o__Oscillospirales;f__Oscillospiraceae;g__Faecousia;s__Faecousia sp900763965	d__Bacteria	p__Firmicutes_A	c__Clostridia	o__Oscillospirales	f__Oscillospiraceae	g__Faecousia	GCA_900763965.1	95	d__Bacteria;p__Firmicutes_A;c__Clostridia;o__Oscillospirales;f__Oscillospiraceae;g__Faecousia;s__Faecousia sp900763965	95.61	0.62	GCA_900763965.1	95	d__Bacteria;p__Firmicutes_A;c__Clostridia;o__Oscillospirales;f__Oscillospiraceae;g__Faecousia;s__Faecousia sp900763965	95.61	0.62	taxonomic classification defined by topology and ANI	topological placement and ANI have congruent species assignments	GCA_017939025.1, s__Faecousia sp017939025, 95.0, 85.79, 0.31; GCA_015067945.1, s__Faecousia sp015067945, 95.0, 85.6, 0.25; GCA_015067495.1, s__Faecousia sp015067495, 95.0, 85.4, 0.19; GCA_015067835.1, s__Faecousia sp015067835, 95.0, 84.94, 0.12; GCA_002437585.1, s__Faecousia sp002437585, 95.0, 84.33, 0.5; GCA_900762245.1, s__Faecousia sp900762245, 95.0, 84.33, 0.38; GCA_017624715.1, s__Faecousia sp017624715, 95.0, 84.33, 0.31; GCA_004562395.1, s__Faecousia sp004562395, 95.0, 84.27, 0.38; GCA_017456645.1, s__Faecousia sp017456645, 95.0, 84.2, 0.19; GCA_017473225.1, s__Faecousia sp017473225, 95.0, 83.91, 0.56; GCA_002436765.1, s__Faecousia sp002436765, 95.0, 83.91, 0.5; GCA_017457285.1, s__Faecousia sp017457285, 95.0, 83.84, 0.31; GCA_018715835.1, s__Faecousia intestinavium, 95.0, 83.79, 0.5; GCA_900546075.1, s__Faecousia sp900546075, 95.0, 83.75, 0.5; GCA_900547405.1, s__Faecousia sp900547405, 95.0, 83.58, 0.5; GCA_018712645.1, s__Faecousia faecavium, 95.0, 83.55, 0.38; GCA_000434635.1, s__Faecousia sp000434635, 95.0, 83.54, 0.5; GCA_017461445.1, s__Faecousia sp017461445, 95.0, 83.37, 0.62; GCA_017409205.1, s__Faecousia sp017409205, 95.0, 83.33, 0.5; GCA_017622995.1, s__Faecousia sp017622995, 95.0, 83.16, 0.5; GCA_017506735.1, s__Faecousia sp017506735, 95.0, 83.07, 0.31; GCA_900544945.1, s__Faecousia sp900544945, 95.0, 83.05, 0.56; GCA_017537045.1, s__Faecousia sp017537045, 95.0, 83.01, 0.19; GCA_017631155.1, s__Faecousia sp017631155, 95.0, 82.88, 0.19; GCA_002493965.1, s__Faecousia sp002493965, 95.0, 82.85, 0.56; GCA_017398105.1, s__Faecousia sp017398105, 95.0, 82.73, 0.56; GCA_017555395.1, s__Faecousia sp017555395, 95.0, 82.72, 0.44; GCA_017437095.1, s__Faecousia sp017437095, 95.0, 82.64, 0.31; GCA_015068175.1, s__Faecousia sp015068175, 95.0, 82.63, 0.12; GCA_017436785.1, s__Faecousia sp017436785, 95.0, 82.59, 0.44; GCA_015068155.1, s__Faecousia sp015068155, 95.0, 82.59, 0.38; GCA_015068135.1, s__Faecousia sp015068135, 95.0, 82.58, 0.31; GCA_015068125.1, s__Faecousia sp015068125, 95.0, 82.38, 0.44; GCA_017630495.1, s__Faecousia sp017630495, 95.0, 82.34, 0.19; GCA_900752285.1, s__Faecousia sp900752285, 95.0, 82.31, 0.25; GCA_017465625.1, s__Faecousia sp017465625, 95.0, 82.31, 0.25; GCA_018710805.1, s__Faecousia faecipullorum, 95.0, 82.21, 0.31; GCA_900540635.1, s__Faecousia sp900540635, 95.0, 82.11, 0.56; GCA_015067545.1, s__Faecousia sp015067545, 95.0, 82.1, 0.38; GCA_017624645.1, s__Faecousia sp017624645, 95.0, 82.09, 0.12; GCF_018918045.1, s__Faecousia sp018918045, 95.0, 81.92, 0.56; GCA_017398625.1, s__Faecousia sp017398625, 95.0, 81.79, 0.25; GCA_900549705.1, s__Faecousia sp900549705, 95.0, 81.78, 0.25; GCA_016302405.1, s__Faecousia sp016302405, 95.0, 81.74, 0.31; GCA_900549495.1, s__Faecousia sp900549495, 95.0, 81.64, 0.38; GCA_015068225.1, s__Faecousia sp015068225, 95.0, 81.63, 0.38; GCA_017505505.1, s__Faecousia sp017505505, 95.0, 81.51, 0.31; GCA_015067935.1, s__Faecousia sp015067935, 95.0, 81.5, 0.31; GCA_004555705.1, s__Faecousia sp004555705, 95.0, 81.5, 0.56; GCA_017622295.1, s__Faecousia sp017622295, 95.0, 81.46, 0.38; GCA_015067615.1, s__Faecousia sp015067615, 95.0, 81.46, 0.44; GCA_018713285.1, s__Faecousia excrementigallinarum, 95.0, 81.39, 0.31; GCA_018712825.1, s__Faecousia excrementipullorum, 95.0, 81.28, 0.31; GCA_017465745.1, s__Faecousia sp017465745, 95.0, 81.24, 0.5; GCA_017507425.1, s__Faecousia sp017507425, 95.0, 81.21, 0.5; GCA_017501695.1, s__Faecousia sp017501695, 95.0, 81.03, 0.5; GCA_017436955.1, s__Faecousia sp017436955, 95.0, 81.01, 0.44; GCA_015067895.1, s__Faecousia sp015067895, 95.0, 81.0, 0.5; GCA_002362145.1, s__Faecousia sp002362145, 95.0, 80.96, 0.44; GCA_017415425.1, s__Faecousia sp017415425, 95.0, 80.95, 0.25; GCA_017435615.1, s__Faecousia sp017435615, 95.0, 80.77, 0.31; GCA_015068305.1, s__Faecousia sp015068305, 95.0, 80.6, 0.44; GCA_017632035.1, s__Faecousia sp017632035, 95.0, 80.57, 0.25; GCA_017516785.1, s__Faecousia sp017516785, 95.0, 80.56, 0.38; GCA_017436035.1, s__Faecousia sp017436035, 95.0, 80.38, 0.25; GCA_015067845.1, s__Faecousia sp015067845, 95.0, 80.33, 0.44; GCA_017435245.1, s__Faecousia sp017435245, 95.0, 80.31, 0.19; GCA_017516925.1, s__Faecousia sp017516925, 95.0, 80.3, 0.12; GCA_017416325.1, s__Faecousia sp017416325, 95.0, 80.27, 0.44; GCA_900553805.1, s__Faecousia sp900553805, 95.0, 80.12, 0.31; GCA_017409645.1, s__Faecousia sp017409645, 95.0, 80.06, 0.44; GCA_900556935.1, s__Faecousia sp900556935, 95.0, 80.02, 0.44; GCA_017378975.1, s__Faecousia sp017378975, 95.0, 79.97, 0.31; GCA_015067605.1, s__Faecousia sp015067605, 95.0, 79.95, 0.38; GCA_017521485.1, s__Faecousia sp017521485, 95.0, 79.89, 0.19; GCA_900554625.1, s__Faecousia sp900554625, 95.0, 79.89, 0.19; GCA_900770015.1, s__Faecousia sp900770015, 95.0, 79.57, 0.44; GCA_017408725.1, s__Faecousia sp017408725, 95.0, 79.57, 0.12; GCA_017435525.1, s__Faecousia sp017435525, 95.0, 79.54, 0.31; GCA_017456105.1, s__Faecousia sp017456105, 95.0, 79.48, 0.12; GCA_017398725.1, s__Faecousia sp017398725, 95.0, 79.47, 0.19; GCA_017397565.1, s__Faecousia sp017397565, 95.0, 79.43, 0.19; GCA_017936985.1, s__Faecousia sp017936985, 95.0, 79.37, 0.25; GCA_017466665.1, s__Faecousia sp017466665, 95.0, 79.28, 0.19; GCA_017452605.1, s__Faecousia sp017452605, 95.0, 79.26, 0.19; GCA_017466215.1, s__Faecousia sp017466215, 95.0, 78.71, 0.25; GCA_017440925.1, s__Faecousia sp017440925, 95.0, 78.7, 0.19; GCA_002362625.1, s__Faecousia sp002362625, 95.0, 78.65, 0.38; GCA_017473455.1, s__Faecousia sp017473455, 95.0, 78.55, 0.38; GCA_015067635.1, s__Faecousia sp015067635, 95.0, 78.55, 0.31; GCA_017381835.1, s__Faecousia sp017381835, 95.0, 78.23, 0.19; GCA_900769845.1, s__Faecousia sp900769845, 95.0, 78.15, 0.31; GCA_017410075.1, s__Faecousia sp017410075, 95.0, 77.98, 0.12; GCA_017456045.1, s__Faecousia sp017456045, 95.0, 77.44, 0.19; GCA_017620525.1, s__Faecousia sp017620525, 95.0, 77.34, 0.38; GCA_017399325.1, s__Faecousia sp017399325, 95.0, 76.91, 0.19; GCA_017549125.1, s__Faecousia sp017549125, 95.0, 76.7, 0.25; GCA_017547505.1, s__Faecousia sp017547505, 95.0, 76.26, 0.12; GCA_017646545.1, s__Faecousia sp017646545, 95.0, 74.44, 0.06	90.45
FGZ1M.34	1658_1	FGXGL1_FDME220052056-1a.43;FGZ1M.34	d__Bacteria;p__Firmicutes_A;c__Clostridia;o__Lachnospirales;f__UBA1390;g__NSJ-32;s__NSJ-32 sp014384895	d__Bacteria	p__Firmicutes_A	c__Clostridia	o__Lachnospirales	f__UBA1390	g__NSJ-32	GCA_014384895.1	95	d__Bacteria;p__Firmicutes_A;c__Clostridia;o__Lachnospirales;f__UBA1390;g__NSJ-32;s__NSJ-32 sp014384895	99.97	0.91	GCA_014384895.1	95	d__Bacteria;p__Firmicutes_A;c__Clostridia;o__Lachnospirales;f__UBA1390;g__NSJ-32;s__NSJ-32 sp014384895	99.97	0.91	taxonomic classification defined by topology and ANI	topological placement and ANI have congruent species assignments		90.47
FYNLJ66.64	296_1	FGXGL1_FDME220052056-1a.5;FJSWXJ14.149;FJSWXJ19.11;FTJBH91.33;FYNLJ66.64	d__Bacteria;p__Bacteroidota;c__Bacteroidia;o__Bacteroidales;f__Bacteroidaceae;g__Alloprevotella;s__Alloprevotella sp900543155	d__Bacteria	p__Bacteroidota	c__Bacteroidia	o__Bacteroidales	f__Bacteroidaceae	g__Alloprevotella	GCA_900543155.1	95	d__Bacteria;p__Bacteroidota;c__Bacteroidia;o__Bacteroidales;f__Bacteroidaceae;g__Alloprevotella;s__Alloprevotella sp900543155	97.79	0.83	GCA_900543155.1	95	d__Bacteria;p__Bacteroidota;c__Bacteroidia;o__Bacteroidales;f__Bacteroidaceae;g__Alloprevotella;s__Alloprevotella sp900543155	97.79	0.83	taxonomic classification defined by topology and ANI	topological placement and ANI have congruent species assignments	GCA_900542795.1, s__Alloprevotella sp900542795, 95.0, 87.52, 0.63; GCA_900540885.1, s__Alloprevotella sp900540885, 95.0, 81.96, 0.3; GCF_900106785.1, s__Alloprevotella timonensis, 95.0, 81.36, 0.29; GCA_900772575.1, s__Alloprevotella sp900772575, 95.0, 81.17, 0.02; GCA_002431845.1, s__Alloprevotella sp002431845, 95.0, 80.28, 0.21; GCA_900546605.1, s__Alloprevotella sp900546605, 95.0, 80.02, 0.29; GCA_000437675.1, s__Alloprevotella sp000437675, 95.0, 79.86, 0.17; GCA_900541575.1, s__Alloprevotella sp900541575, 95.0, 79.46, 0.29; GCA_900768625.1, s__Alloprevotella sp900768625, 95.0, 79.13, 0.17; GCF_014195585.1, s__Alloprevotella rava, 95.0, 78.85, 0.1; GCA_018714085.1, s__Alloprevotella pullistercoris, 95.0, 78.76, 0.03; GCA_015259235.1, s__Alloprevotella sp015259235, 95.0, 78.69, 0.02; GCA_017543785.1, s__Alloprevotella sp017543785, 95.0, 78.69, 0.02; GCA_015257125.1, s__Alloprevotella sp015257125, 95.0, 78.66, 0.02; GCA_902796835.1, s__Alloprevotella sp902796835, 95.0, 78.51, 0.0; GCA_004552865.1, s__Alloprevotella sp004552865, 95.0, 78.48, 0.03; GCA_002314875.1, s__Alloprevotella sp002314875, 95.0, 78.33, 0.03; GCA_900541335.1, s__Alloprevotella sp900541335, 95.0, 77.96, 0.17; GCA_017628555.1, s__Alloprevotella sp017628555, 95.0, 77.95, 0.11; GCA_017461605.1, s__Alloprevotella sp017461605, 95.0, 77.95, 0.06; GCA_015259305.1, s__Alloprevotella tannerae_B, 95.0, 77.94, 0.03; GCA_017383485.1, s__Alloprevotella sp017383485, 95.0, 77.88, 0.11; GCA_017425985.1, s__Alloprevotella sp017425985, 95.0, 77.85, 0.08; GCA_004552195.1, s__Alloprevotella sp004552195, 95.0, 77.76, 0.13; GCA_004562975.1, s__Alloprevotella sp004562975, 95.0, 77.6, 0.06; GCA_900321445.1, s__Alloprevotella sp900321445, 95.0, 77.38, 0.03; GCA_900539625.1, s__Alloprevotella sp900539625, 95.0, 77.38, 0.11; GCA_017547385.1, s__Alloprevotella sp017547385, 95.0, 77.28, 0.05; GCF_002933955.1, s__Alloprevotella sp002933955, 95.0, 77.26, 0.06; GCA_017628775.1, s__Alloprevotella sp017628775, 95.0, 77.24, 0.02; GCA_004557185.1, s__Alloprevotella sp004557185, 95.0, 77.2, 0.1; GCA_017476545.1, s__Alloprevotella sp017476545, 95.0, 77.18, 0.03; GCA_900556465.1, s__Alloprevotella sp900556465, 95.0, 77.13, 0.03; GCF_000318095.2, s__Alloprevotella sp000318095, 95.0, 77.13, 0.06; GCA_905371275.1, s__Alloprevotella sp905371275, 95.0, 77.1, 0.06; GCF_000159995.1, s__Alloprevotella tannerae, 95.0, 77.02, 0.03; GCA_900316575.1, s__Alloprevotella sp900316575, 95.0, 76.93, 0.06; GCA_004557035.1, s__Alloprevotella sp004557035, 95.0, 76.86, 0.06; GCA_905216095.1, s__Alloprevotella sp905216095, 95.0, 76.77, 0.03; GCA_000438115.1, s__Alloprevotella sp000438115, 95.0, 76.75, 0.05; GCF_003265305.2, s__Alloprevotella sp003265305, 95.0, 76.68, 0.08; GCA_900770705.1, s__Alloprevotella sp900770705, 95.0, 76.58, 0.08; GCA_004555425.1, s__Alloprevotella sp004555425, 95.0, 76.41, 0.05; GCF_003859795.1, s__Alloprevotella sp003859795, 95.0, 76.14, 0.02; GCA_900095835.1, s__Alloprevotella sp900095835, 95.0, 76.14, 0.1; GCA_900752815.1, s__Alloprevotella sp900752815, 95.0, 76.06, 0.06; GCA_017477205.1, s__Alloprevotella sp017477205, 95.0, 75.93, 0.05; GCA_018383375.1, s__Alloprevotella sp018383375, 95.0, 75.92, 0.1; GCA_017446765.1, s__Alloprevotella sp017446765, 95.0, 75.82, 0.03; GCA_017933995.1, s__Alloprevotella sp017933995, 95.0, 75.76, 0.03; GCA_004556745.1, s__Alloprevotella sp004556745, 95.0, 75.67, 0.06; GCA_905369775.1, s__Alloprevotella sp905369775, 95.0, 75.6, 0.02; GCA_018066245.1, s__Alloprevotella sp018066245, 95.0, 75.54, 0.03; GCA_004558535.1, s__Alloprevotella sp004558535, 95.0, 74.7, 0.0; GCA_900553285.1, s__Alloprevotella sp900553285, 95.0, 74.68, 0.02; GCF_014385435.1, s__Alloprevotella sp003639005, 95.0, 74.65, 0.06; GCA_009775705.1, s__Alloprevotella sp009775705, 95.0, 74.65, 0.03; GCA_015259125.1, s__Alloprevotella tannerae_A, 95.0, 74.57, 0.02; GCA_017479555.1, s__Alloprevotella sp017479555, 95.0, 74.54, 0.03; GCA_000431275.1, s__Alloprevotella sp000431275, 95.0, 74.54, 0.02; GCA_004552155.1, s__Alloprevotella sp004552155, 95.0, 74.53, 0.08; GCA_900317635.1, s__Alloprevotella sp900317635, 95.0, 74.49, 0.03; GCA_004555055.1, s__Alloprevotella sp004555055, 95.0, 74.42, 0.03; GCA_017478625.1, s__Alloprevotella sp017478625, 95.0, 74.41, 0.02; GCA_017444485.1, s__Alloprevotella sp017444485, 95.0, 74.38, 0.02	87.43
FGXGL1_FDME220052056-1a.64	792_1	FGXGL1_FDME220052056-1a.64;FSHCM90.19	d__Bacteria;p__Firmicutes_A;c__Clostridia;o__HGM11327;f__HGM11327;g__SIG351;s__	d__Bacteria	p__Firmicutes_A	c__Clostridia	o__HGM11327	f__HGM11327	g__SIG351						GCA_905210525.1	95	d__Bacteria;p__Firmicutes_A;c__Clostridia;o__HGM11327;f__HGM11327;g__SIG351;s__SIG351 sp905210525	80.37	0.39	taxonomic classification defined by topology and ANI		GCA_015056475.1, s__SIG351 sp015056475, 95.0, 78.61, 0.08; GCA_017935525.1, s__SIG351 sp017935525, 95.0, 76.86, 0.11	89.4
FGXGL1_FDME220052056-1a.86	1945_2	FGXGL1_FDME220052056-1a.86	d__Bacteria;p__Firmicutes_A;c__Clostridia;o__Oscillospirales;f__Oscillospiraceae;g__Evtepia;s__	d__Bacteria	p__Firmicutes_A	c__Clostridia	o__Oscillospirales	f__Oscillospiraceae	g__Evtepia						GCA_019115225.1	95	d__Bacteria;p__Firmicutes_A;c__Clostridia;o__Oscillospirales;f__Oscillospiraceae;g__Evtepia;s__Evtepia faecigallinarum	88.31	0.85	taxonomic classification defined by topology and ANI		GCA_004554585.1, s__Evtepia sp004554585, 95.0, 90.43, 0.62; GCA_019115545.1, s__Evtepia faecavium, 95.0, 87.83, 0.62; GCA_004551945.1, s__Evtepia sp004551945, 95.0, 87.46, 0.62; GCA_004556345.1, s__Evtepia sp004556345, 95.0, 87.42, 0.38; GCA_017560855.1, s__Evtepia sp017560855, 95.0, 87.22, 0.15; GCA_900546255.1, s__Evtepia excrementipullorum, 95.0, 86.72, 0.54; GCA_016296565.1, s__Evtepia sp016296565, 95.0, 86.48, 0.69; GCA_016295225.1, s__Evtepia sp016295225, 95.0, 86.48, 0.54; GCA_017435425.1, s__Evtepia sp017435425, 95.0, 86.45, 0.54; GCA_017502545.1, s__Evtepia sp017502545, 95.0, 86.4, 0.54; GCA_902781745.1, s__Evtepia sp902781745, 95.0, 86.18, 0.54; GCA_017547425.1, s__Evtepia sp017547425, 95.0, 86.14, 0.38; GCA_017521345.1, s__Evtepia sp017521345, 95.0, 86.04, 0.38; GCA_910578575.1, s__Evtepia sp910578575, 95.0, 85.07, 0.54; GCF_003425665.1, s__Evtepia gabavorous, 95.0, 84.7, 0.54; GCA_910584805.1, s__Evtepia sp910584805, 95.0, 83.42, 0.46; GCA_000620945.1, s__Evtepia viridis, 95.0, 82.82, 0.08; GCA_017861415.1, s__Evtepia sp017861415, 95.0, 80.14, 0.08; GCA_900758955.1, s__Evtepia sp900758955, 95.0, 77.58, 0.38	80.62
FZJTZ12.109	1945_1	FZJTZ12.109	d__Bacteria;p__Firmicutes_A;c__Clostridia;o__Oscillospirales;f__Oscillospiraceae;g__Evtepia;s__Evtepia faecigallinarum	d__Bacteria	p__Firmicutes_A	c__Clostridia	o__Oscillospirales	f__Oscillospiraceae	g__Evtepia	GCA_019115225.1	95	d__Bacteria;p__Firmicutes_A;c__Clostridia;o__Oscillospirales;f__Oscillospiraceae;g__Evtepia;s__Evtepia faecigallinarum	95.29	0.9	GCA_019115225.1	95	d__Bacteria;p__Firmicutes_A;c__Clostridia;o__Oscillospirales;f__Oscillospiraceae;g__Evtepia;s__Evtepia faecigallinarum	95.29	0.9	taxonomic classification defined by topology and ANI	topological placement and ANI have congruent species assignments	GCA_019115545.1, s__Evtepia faecavium, 95.0, 89.77, 0.6; GCA_004554585.1, s__Evtepia sp004554585, 95.0, 88.86, 0.75; GCA_004556345.1, s__Evtepia sp004556345, 95.0, 87.47, 0.45; GCA_900546255.1, s__Evtepia excrementipullorum, 95.0, 87.02, 0.55; GCA_016296565.1, s__Evtepia sp016296565, 95.0, 86.85, 0.7; GCA_004551945.1, s__Evtepia sp004551945, 95.0, 86.58, 0.7; GCA_016295225.1, s__Evtepia sp016295225, 95.0, 86.0, 0.5; GCA_017560855.1, s__Evtepia sp017560855, 95.0, 85.46, 0.2; GCA_902781745.1, s__Evtepia sp902781745, 95.0, 85.45, 0.65; GCA_017435425.1, s__Evtepia sp017435425, 95.0, 85.41, 0.55; GCA_017521345.1, s__Evtepia sp017521345, 95.0, 85.33, 0.35; GCA_910578575.1, s__Evtepia sp910578575, 95.0, 84.83, 0.55; GCF_003425665.1, s__Evtepia gabavorous, 95.0, 84.19, 0.65; GCA_017502545.1, s__Evtepia sp017502545, 95.0, 84.14, 0.55; GCA_910584805.1, s__Evtepia sp910584805, 95.0, 83.92, 0.45; GCA_017547425.1, s__Evtepia sp017547425, 95.0, 82.41, 0.45; GCA_000620945.1, s__Evtepia viridis, 95.0, 79.98, 0.05; GCA_900758955.1, s__Evtepia sp900758955, 95.0, 78.72, 0.25; GCA_017861415.1, s__Evtepia sp017861415, 95.0, 75.5, 0.1	80.84
FGXGL20_FDME220052075-1a.40	504_1	FGXGL20_FDME220052075-1a.40	d__Bacteria;p__Proteobacteria;c__Gammaproteobacteria;o__Burkholderiales;f__Burkholderiaceae;g__Duodenibacillus;s__	d__Bacteria	p__Proteobacteria	c__Gammaproteobacteria	o__Burkholderiales	f__Burkholderiaceae	g__Duodenibacillus											ANI		GCA_900762555.1, s__Duodenibacillus sp900762555, 95.0, 82.4, 0.36; GCA_900767875.1, s__Duodenibacillus sp900767875, 95.0, 82.28, 0.27; GCA_900552545.1, s__Duodenibacillus sp900552545, 95.0, 81.83, 0.21; GCA_900552915.1, s__Duodenibacillus sp900552915, 95.0, 81.65, 0.27; GCA_900538905.1, s__Duodenibacillus intestinavium, 95.0, 80.41, 0.3; GCF_003472385.1, s__Duodenibacillus intestinigallinarum, 95.0, 80.37, 0.3; GCA_900542805.1, s__Duodenibacillus sp900542805, 95.0, 79.88, 0.03; GCA_900544335.1, s__Duodenibacillus sp900544335, 95.0, 78.91, 0.06; GCA_900544255.1, s__Duodenibacillus sp900544255, 95.0, 78.46, 0.09; GCA_017628205.1, s__Duodenibacillus sp017628205, 95.0, 77.88, 0.12; GCA_900315045.1, s__Duodenibacillus sp900315045, 95.0, 77.69, 0.12; GCA_003488465.1, s__Duodenibacillus sp003488465, 95.0, 77.27, 0.03; GCF_900128485.1, s__Duodenibacillus massiliensis, 95.0, 77.23, 0.15; GCA_002404465.1, s__Duodenibacillus sp002404465, 95.0, 74.76, 0.03	73.01
FHuNHHMY20.50	800_1	FGXGL20_FDME220052075-1a.77;FHuNHHMY20.50	d__Bacteria;p__Firmicutes;c__Bacilli;o__Erysipelotrichales;f__Erysipelotrichaceae;g__Merdibacter;s__Merdibacter sp900759455	d__Bacteria	p__Firmicutes	c__Bacilli	o__Erysipelotrichales	f__Erysipelotrichaceae	g__Merdibacter	GCA_900759455.1	95	d__Bacteria;p__Firmicutes;c__Bacilli;o__Erysipelotrichales;f__Erysipelotrichaceae;g__Merdibacter;s__Merdibacter sp900759455	97.81	0.8	GCA_900759455.1	95	d__Bacteria;p__Firmicutes;c__Bacilli;o__Erysipelotrichales;f__Erysipelotrichaceae;g__Merdibacter;s__Merdibacter sp900759455	97.81	0.8	taxonomic classification defined by topology and ANI	topological placement and ANI have congruent species assignments	GCA_019118705.1, s__Merdibacter merdigallinarum, 95.0, 79.52, 0.2; GCF_900155395.1, s__Merdibacter massiliensis, 95.0, 78.7, 0.2; GCA_900754715.1, s__Merdibacter merdavium, 95.0, 78.34, 0.23; GCA_900543035.1, s__Merdibacter merdipullorum, 95.0, 78.04, 0.27	83.04
FGXGL23_FDME220052078-1a.101	780_1	FGXGL23_FDME220052078-1a.101	d__Archaea;p__Thermoplasmatota;c__Thermoplasmata;o__Methanomassiliicoccales;f__Methanomethylophilaceae;g__UBA71;s__	d__Archaea	p__Thermoplasmatota	c__Thermoplasmata	o__Methanomassiliicoccales	f__Methanomethylophilaceae	g__UBA71						GCA_900767505.1	95	d__Archaea;p__Thermoplasmatota;c__Thermoplasmata;o__Methanomassiliicoccales;f__Methanomethylophilaceae;g__UBA71;s__UBA71 sp900767505	80.66	0.22	taxonomic classification defined by topology and ANI		GCA_002504405.1, s__UBA71 sp002504405, 95.0, 85.29, 0.26; GCA_009911715.1, s__UBA71 sp006954425, 95.0, 84.73, 0.3; GCA_905187815.1, s__UBA71 sp905187815, 95.0, 83.89, 0.3; GCA_017935945.1, s__UBA71 sp017935945, 95.0, 83.14, 0.22; GCA_017461225.1, s__UBA71 sp017461225, 95.0, 83.02, 0.26; GCA_002506425.1, s__UBA71 sp002506425, 95.0, 82.74, 0.22; GCA_017519045.1, s__UBA71 sp017519045, 95.0, 82.44, 0.19; GCA_006954465.1, s__UBA71 sp006954465, 95.0, 82.24, 0.22; GCA_002504495.1, s__UBA71 sp002504495, 95.0, 82.21, 0.15; GCA_015063165.1, s__UBA71 sp015063165, 95.0, 81.7, 0.22; GCA_016296195.1, s__UBA71 sp016296195, 95.0, 81.57, 0.22; GCA_015063285.1, s__UBA71 sp015063285, 95.0, 81.52, 0.15; GCA_001563305.1, s__UBA71 sp001563305, 95.0, 81.5, 0.22; GCA_017507885.1, s__UBA71 sp017507885, 95.0, 81.21, 0.26; GCA_017475875.1, s__UBA71 sp017475875, 95.0, 81.17, 0.11; GCA_017468935.1, s__UBA71 sp017468935, 95.0, 81.04, 0.19; GCA_015063245.1, s__UBA71 sp015063245, 95.0, 80.84, 0.22; GCA_017540825.1, s__UBA71 sp017540825, 95.0, 80.56, 0.19; GCA_015063125.1, s__UBA71 sp015063125, 95.0, 80.32, 0.3; GCA_015063135.1, s__UBA71 sp015063135, 95.0, 80.26, 0.37; GCA_016284295.1, s__UBA71 sp016284295, 95.0, 80.0, 0.26; GCA_017524805.1, s__UBA71 sp017524805, 95.0, 79.52, 0.19; GCA_015063235.1, s__UBA71 sp015063235, 95.0, 78.73, 0.22; GCA_016282555.1, s__UBA71 sp016282555, 95.0, 78.58, 0.11; GCA_017616575.1, s__UBA71 sp017616575, 95.0, 78.35, 0.11; GCA_016281925.1, s__UBA71 sp016281925, 95.0, 78.03, 0.15; GCA_002506175.1, s__UBA71 sp002506175, 95.0, 76.72, 0.15	97.21
FGXGL26_FDME220052081-1a.98	1414_1	FGXGL23_FDME220052078-1a.131;FGXGL26_FDME220052081-1a.98	d__Bacteria;p__Firmicutes_A;c__Clostridia;o__Christensenellales;f__Borkfalkiaceae;g__Gallimonas;s__Gallimonas intestinalis	d__Bacteria	p__Firmicutes_A	c__Clostridia	o__Christensenellales	f__Borkfalkiaceae	g__Gallimonas	GCA_900761685.1	95	d__Bacteria;p__Firmicutes_A;c__Clostridia;o__Christensenellales;f__Borkfalkiaceae;g__Gallimonas;s__Gallimonas intestinalis	97.22	0.74	GCA_900761685.1	95	d__Bacteria;p__Firmicutes_A;c__Clostridia;o__Christensenellales;f__Borkfalkiaceae;g__Gallimonas;s__Gallimonas intestinalis	97.22	0.74	taxonomic classification defined by topology and ANI	topological placement and ANI have congruent species assignments	GCF_904391375.1, s__Gallimonas faecavium, 95.0, 83.99, 0.26; GCA_017887095.1, s__Gallimonas sp017887095, 95.0, 81.89, 0.23; GCF_904373325.1, s__Gallimonas merdigallinarum, 95.0, 81.88, 0.23; GCA_019116405.1, s__Gallimonas intestinigallinarum, 95.0, 81.85, 0.19; GCA_003343805.1, s__Gallimonas intestinavium, 95.0, 81.76, 0.09; GCF_904419525.1, s__Gallimonas merdae, 95.0, 81.58, 0.3; GCA_900547645.1, s__Gallimonas faecium, 95.0, 81.45, 0.33; GCA_900548845.1, s__Gallimonas sp900548845, 95.0, 80.38, 0.12; GCA_019117085.1, s__Gallimonas gallistercoris, 95.0, 80.3, 0.16; GCA_910586245.1, s__Gallimonas sp910586245, 95.0, 79.62, 0.12; GCA_910586985.1, s__Gallimonas sp910586985, 95.0, 79.54, 0.09; GCA_014804975.1, s__Gallimonas sp014804975, 95.0, 79.41, 0.09; GCF_904394195.1, s__Gallimonas caecicola, 95.0, 79.26, 0.23; GCA_910585595.1, s__Gallimonas sp910585595, 95.0, 79.26, 0.14; GCA_910586675.1, s__Gallimonas sp910586675, 95.0, 79.23, 0.14; GCA_910589015.1, s__Gallimonas sp910589015, 95.0, 78.68, 0.19; GCA_910586825.1, s__Gallimonas sp910586825, 95.0, 78.56, 0.16; GCA_017621735.1, s__Gallimonas sp017621735, 95.0, 78.38, 0.12; GCA_910588695.1, s__Gallimonas sp910588695, 95.0, 78.32, 0.12; GCA_910588465.1, s__Gallimonas sp910588465, 95.0, 78.14, 0.09; GCA_910578065.1, s__Gallimonas sp910578065, 95.0, 78.1, 0.14; GCA_910586655.1, s__Gallimonas sp910586655, 95.0, 78.1, 0.09; GCA_910586365.1, s__Gallimonas sp910586365, 95.0, 77.74, 0.14; GCA_910588615.1, s__Gallimonas sp910588615, 95.0, 77.46, 0.14; GCA_910585235.1, s__Gallimonas sp910585235, 95.0, 77.34, 0.09; GCA_017507045.1, s__Gallimonas sp017507045, 95.0, 77.09, 0.09	90.77
FZJTZ19.139	274_1	FGXGL23_FDME220052078-1a.55;FZJTZ19.139	d__Bacteria;p__Bacteroidota;c__Bacteroidia;o__Bacteroidales;f__Bacteroidaceae;g__Prevotella;s__Prevotella sp004554665	d__Bacteria	p__Bacteroidota	c__Bacteroidia	o__Bacteroidales	f__Bacteroidaceae	g__Prevotella	GCA_004554665.1	95	d__Bacteria;p__Bacteroidota;c__Bacteroidia;o__Bacteroidales;f__Bacteroidaceae;g__Prevotella;s__Prevotella sp004554665	97.02	0.74	GCA_004554665.1	95	d__Bacteria;p__Bacteroidota;c__Bacteroidia;o__Bacteroidales;f__Bacteroidaceae;g__Prevotella;s__Prevotella sp004554665	97.02	0.74	taxonomic classification defined by topology and ANI	topological placement and ANI have congruent species assignments	GCA_900770515.1, s__Prevotella sp900770515, 95.0, 83.73, 0.02; GCA_900556795.1, s__Prevotella sp900556795, 95.0, 83.56, 0.08; GCA_900765465.1, s__Prevotella sp900765465, 95.0, 80.82, 0.08; GCA_002405875.1, s__Prevotella sp002405875, 95.0, 80.22, 0.05; GCA_002440225.1, s__Prevotella sp002440225, 95.0, 79.93, 0.08; GCA_002439605.1, s__Prevotella sp002439605, 95.0, 79.85, 0.11; GCF_003609775.1, s__Prevotella melaninogenica_A, 95.0, 79.7, 0.03; GCF_900637655.1, s__Prevotella oris, 95.0, 79.65, 0.08; GCF_002251385.1, s__Prevotella sp002251385, 95.0, 79.65, 0.28; GCF_000144405.1, s__Prevotella melaninogenica, 95.0, 79.56, 0.03; GCA_900762125.1, s__Prevotella sp900762125, 95.0, 79.47, 0.12; GCF_003043925.1, s__Prevotella sp003043925, 95.0, 79.22, 0.09; GCF_000157935.1, s__Prevotella copri, 95.6733, 79.05, 0.11; GCA_900553595.1, s__Prevotella sp900553595, 95.0, 78.98, 0.14; GCF_019127135.1, s__Prevotella sp900551275, 95.0063, 78.92, 0.17; GCA_900556395.1, s__Prevotella sp900556395, 95.0, 78.92, 0.09; GCF_004535825.1, s__Prevotella hominis, 95.0, 78.9, 0.12; GCF_009495355.1, s__Prevotella sp900313215, 95.0, 78.86, 0.18; GCA_905236755.1, s__Prevotella sp905236755, 95.0, 78.84, 0.05; GCA_900322035.1, s__Prevotella sp900322035, 95.0, 78.76, 0.12; GCF_000424185.1, s__Prevotella sp000424185, 95.0, 78.73, 0.15; GCF_000373185.1, s__Prevotella paludivivens, 95.0, 78.69, 0.05; GCF_000184945.1, s__Prevotella buccae, 95.0, 78.68, 0.15; GCF_000426565.1, s__Prevotella albensis, 95.0, 78.67, 0.06; GCA_902775075.1, s__Prevotella sp902775075, 95.0, 78.67, 0.08; GCF_017347605.1, s__Prevotella sp017347605, 95.0, 78.58, 0.06; GCF_000426585.1, s__Prevotella baroniae, 95.0, 78.58, 0.18; GCF_000382385.1, s__Prevotella maculosa, 95.0, 78.49, 0.11; GCF_009494395.1, s__Prevotella sp900546535, 95.0, 78.45, 0.15; GCA_900317685.1, s__Prevotella sp900317685, 95.0, 78.43, 0.11; GCF_000185845.1, s__Prevotella salivae, 95.0, 78.38, 0.05; GCF_015074785.1, s__Prevotella sp015074785, 95.6733, 78.35, 0.14; GCA_019249655.1, s__Prevotella sp900767615, 95.0, 78.32, 0.17; GCF_002224675.1, s__Prevotella copri_A, 95.0, 78.29, 0.18; GCA_900317545.1, s__Prevotella sp900317545, 95.0, 78.25, 0.11; GCF_001553265.1, s__Prevotella sp001553265, 95.0, 78.25, 0.08; GCA_000436915.1, s__Prevotella sp000436915, 95.0, 78.25, 0.11; GCA_900315635.1, s__Prevotella sp900315635, 95.0, 78.24, 0.06; GCF_003043945.1, s__Prevotella sp003043945, 95.0, 78.23, 0.15; GCA_900544825.1, s__Prevotella sp900544825, 95.0, 78.2, 0.15; GCA_900769055.1, s__Prevotella sp900769055, 95.0, 78.19, 0.15; GCF_002251365.1, s__Prevotella sp002251365, 95.0, 78.13, 0.15; GCF_000614065.1, s__Prevotella dentasini, 95.0, 78.1, 0.09; GCA_000431975.1, s__Prevotella sp000431975, 95.0, 78.06, 0.17; GCA_002437285.1, s__Prevotella sp002437285, 95.0, 78.04, 0.12; GCF_018127965.1, s__Prevotella melaninogenica_B, 95.0, 77.99, 0.03; GCA_018053665.1, s__Prevotella sp018053665, 95.0, 77.98, 0.03; GCA_900316015.1, s__Prevotella sp900316015, 95.0, 77.95, 0.08; GCA_000436035.1, s__Prevotella sp000436035, 95.0, 77.86, 0.11; GCA_002481295.1, s__Prevotella sp002481295, 95.0, 77.74, 0.14; GCA_002451555.1, s__Prevotella sp002451555, 95.0, 77.71, 0.09; GCA_900319905.1, s__Prevotella sp900319905, 95.0, 77.64, 0.15; GCA_900199655.1, s__Prevotella sp900199655, 95.0, 77.63, 0.22; GCF_000518545.1, s__Prevotella seregens, 95.0, 77.45, 0.2; GCA_900314195.1, s__Prevotella sp900314195, 95.0, 77.45, 0.08; GCF_018789675.1, s__Prevotella sp002300055, 95.0, 77.43, 0.18; GCA_905198745.1, s__Prevotella sp905198745, 95.0, 77.4, 0.15; GCA_002480935.1, s__Prevotella sp002480935, 95.0, 77.39, 0.05; GCA_900322095.1, s__Prevotella sp900322095, 95.0, 77.33, 0.15; GCA_004558865.1, s__Prevotella sp004558865, 95.0, 77.29, 0.17; GCA_002437115.1, s__Prevotella sp002437115, 95.0, 77.28, 0.09; GCF_000179055.1, s__Prevotella bryantii, 95.0, 77.22, 0.03; GCF_001262015.1, s__Prevotella fusca, 95.0, 77.19, 0.08; GCF_009695775.1, s__Prevotella mizrahii, 95.0, 77.17, 0.15; GCF_000191065.1, s__Prevotella multiformis, 95.0, 77.16, 0.12; GCF_900454835.1, s__Prevotella denticola, 95.0, 77.13, 0.12; GCA_900557255.1, s__Prevotella sp900557255, 95.0, 77.12, 0.08; GCA_900770845.1, s__Prevotella sp900770845, 95.0, 77.1, 0.2; GCA_900554835.1, s__Prevotella sp900554835, 95.0, 77.05, 0.05; GCA_900551985.1, s__Prevotella sp900551985, 95.0, 77.05, 0.14; GCA_900314945.1, s__Prevotella sp900314945, 95.0, 77.04, 0.12; GCA_900546345.1, s__Prevotella sp900546345, 95.0, 76.99, 0.15; GCF_900113305.1, s__Prevotella sp900113305, 95.0, 76.95, 0.23; GCA_900318855.1, s__Prevotella sp900318855, 95.0, 76.94, 0.18; GCA_900315835.1, s__Prevotella sp900315835, 95.0, 76.92, 0.17; GCF_018127925.1, s__Prevotella melaninogenica_C, 95.0, 76.92, 0.05; GCF_000599605.1, s__Prevotella sp000599605, 95.0, 76.85, 0.06; GCA_900548535.1, s__Prevotella sp900548535, 95.0, 76.81, 0.11; GCF_000177075.1, s__Prevotella buccalis, 95.0, 76.8, 0.09; GCA_900557035.1, s__Prevotella sp900557035, 95.0, 76.72, 0.05; GCA_018054505.1, s__Prevotella sp018054505, 95.0, 76.64, 0.02; GCF_018128065.1, s__Prevotella sp000467895, 95.0, 76.6, 0.06; GCA_002353825.1, s__Prevotella sp002353825, 95.0, 76.42, 0.09; GCF_000185145.2, s__Prevotella oralis, 95.0, 76.35, 0.08; GCA_900540375.1, s__Prevotella sp900540375, 95.0, 76.31, 0.11; GCA_900547085.1, s__Prevotella sp900547085, 95.0, 76.24, 0.06; GCF_000479005.1, s__Prevotella sp000479005, 95.0, 76.14, 0.14; GCA_002297965.1, s__Prevotella sp002297965, 95.0, 76.02, 0.09; GCA_905210845.1, s__Prevotella sp900556825, 95.0, 75.9, 0.08; GCA_900771975.1, s__Prevotella sp900771975, 95.0, 75.89, 0.06; GCF_000613785.1, s__Prevotella oulorum, 95.0, 75.88, 0.06; GCA_905236815.1, s__Prevotella sp905236815, 95.0, 75.72, 0.03; GCA_900314365.1, s__Prevotella sp900314365, 95.0, 75.62, 0.09; GCA_900314455.1, s__Prevotella sp900314455, 95.0, 75.62, 0.08; GCA_000435635.1, s__Prevotella avicola, 95.0, 75.45, 0.12; GCF_000613925.1, s__Prevotella histicola, 95.0, 75.29, 0.05; GCA_900555035.1, s__Prevotella sp900555035, 95.0, 75.26, 0.09; GCA_003483565.1, s__Prevotella sp003483565, 95.0, 74.52, 0.02; GCA_002391185.1, s__Prevotella sp002391185, 95.0, 74.52, 0.0	94.72
FZJTZ69.54	1804_1	FGXGL23_FDME220052078-1a.73;FGXGL63_FDME220052118-1a.42;FGXGL75_FDME220052130-1a.75;FGXGL81_FDME220052136-1a.83;FGXGL95.93;FJLHD19.53;FJLHD44.36;FJLHD6.97;FNMHLBE22.122;FNMHLBE7.192;FQHXN86.40;FSCPS11.27;FXJCJ21.107;FXJKS12.68;FXJKS14.134;FXJKS36.14;FXJKS37.67;FXJYN40.49;FYNDL10hun.95;FZJTZ69.54;FZJTZ8.47;L1EFC230239_FHLJZD23_S84_L001.41;L1EFC230250_FHLJZD56_S135_L002.60;M115R01.140;M122R01.141;M1C1.20;M1C3.70;M1C8.143	d__Bacteria;p__Firmicutes_A;c__Clostridia;o__Oscillospirales;f__Ruminococcaceae;g__Angelakisella;s__Angelakisella sp004557855	d__Bacteria	p__Firmicutes_A	c__Clostridia	o__Oscillospirales	f__Ruminococcaceae	g__Angelakisella	GCA_004557855.1	95	d__Bacteria;p__Firmicutes_A;c__Clostridia;o__Oscillospirales;f__Ruminococcaceae;g__Angelakisella;s__Angelakisella sp004557855	98.61	0.94	GCA_004557855.1	95	d__Bacteria;p__Firmicutes_A;c__Clostridia;o__Oscillospirales;f__Ruminococcaceae;g__Angelakisella;s__Angelakisella sp004557855	98.61	0.94	taxonomic classification defined by topology and ANI	topological placement and ANI have congruent species assignments	GCA_900547385.1, s__Angelakisella sp900547385, 95.0, 86.8, 0.88; GCA_900552845.1, s__Angelakisella sp900552845, 95.0, 84.6, 0.65; GCA_003453215.1, s__Angelakisella sp003453215, 95.0, 84.22, 0.59; GCA_004554485.1, s__Angelakisella sp004554485, 95.0, 83.88, 0.65; GCA_910585535.1, s__Angelakisella sp910585535, 95.0, 80.01, 0.12; GCA_910585525.1, s__Angelakisella sp910585525, 95.0, 79.19, 0.24; GCA_904420255.1, s__Angelakisella sp904420255, 95.0, 79.15, 0.18; GCF_900104675.1, s__Angelakisella massiliensis, 95.0, 77.51, 0.24	94.76
FXJYN9.16	773_1	FGXGL23_FDME220052078-1a.90;FXJYN9.16	d__Archaea;p__Thermoplasmatota;c__Thermoplasmata;o__Methanomassiliicoccales;f__Methanomethylophilaceae;g__UBA71;s__	d__Archaea	p__Thermoplasmatota	c__Thermoplasmata	o__Methanomassiliicoccales	f__Methanomethylophilaceae	g__UBA71						GCA_016296195.1	95	d__Archaea;p__Thermoplasmatota;c__Thermoplasmata;o__Methanomassiliicoccales;f__Methanomethylophilaceae;g__UBA71;s__UBA71 sp016296195	86.43	0.22	taxonomic classification defined by topology and ANI		GCA_009911715.1, s__UBA71 sp006954425, 95.0, 83.66, 0.22; GCA_015063285.1, s__UBA71 sp015063285, 95.0, 83.5, 0.15; GCA_002506425.1, s__UBA71 sp002506425, 95.0, 82.61, 0.15; GCA_905187815.1, s__UBA71 sp905187815, 95.0, 82.59, 0.3; GCA_015063135.1, s__UBA71 sp015063135, 95.0, 82.57, 0.22; GCA_016284295.1, s__UBA71 sp016284295, 95.0, 81.81, 0.33; GCA_017461225.1, s__UBA71 sp017461225, 95.0, 81.67, 0.33; GCA_017519045.1, s__UBA71 sp017519045, 95.0, 81.59, 0.22; GCA_017935945.1, s__UBA71 sp017935945, 95.0, 81.57, 0.3; GCA_017507885.1, s__UBA71 sp017507885, 95.0, 81.44, 0.26; GCA_006954465.1, s__UBA71 sp006954465, 95.0, 80.87, 0.19; GCA_002504405.1, s__UBA71 sp002504405, 95.0, 80.79, 0.26; GCA_015063165.1, s__UBA71 sp015063165, 95.0, 80.74, 0.19; GCA_002504495.1, s__UBA71 sp002504495, 95.0, 80.63, 0.19; GCA_017468935.1, s__UBA71 sp017468935, 95.0, 80.47, 0.3; GCA_001563305.1, s__UBA71 sp001563305, 95.0, 80.18, 0.26; GCA_017540825.1, s__UBA71 sp017540825, 95.0, 80.06, 0.22; GCA_015063125.1, s__UBA71 sp015063125, 95.0, 79.94, 0.3; GCA_900767505.1, s__UBA71 sp900767505, 95.0, 79.21, 0.3; GCA_015063245.1, s__UBA71 sp015063245, 95.0, 79.2, 0.37; GCA_017524805.1, s__UBA71 sp017524805, 95.0, 79.0, 0.15; GCA_016282555.1, s__UBA71 sp016282555, 95.0, 78.51, 0.07; GCA_015063235.1, s__UBA71 sp015063235, 95.0, 78.46, 0.22; GCA_017616575.1, s__UBA71 sp017616575, 95.0, 78.02, 0.11; GCA_002506175.1, s__UBA71 sp002506175, 95.0, 77.98, 0.19; GCA_016281925.1, s__UBA71 sp016281925, 95.0, 77.83, 0.07; GCA_017475875.1, s__UBA71 sp017475875, 95.0, 77.75, 0.19	98.01
FSCPS69.85	772_1	FGXGL24_FDME220052079-1a.17;FSCPS69.85;FSHCM57.10;FZJTZ69.156	d__Archaea;p__Thermoplasmatota;c__Thermoplasmata;o__Methanomassiliicoccales;f__Methanomethylophilaceae;g__Methanomethylophilus;s__Methanomethylophilus alvus	d__Archaea	p__Thermoplasmatota	c__Thermoplasmata	o__Methanomassiliicoccales	f__Methanomethylophilaceae	g__Methanomethylophilus	GCF_000300255.2	95	d__Archaea;p__Thermoplasmatota;c__Thermoplasmata;o__Methanomassiliicoccales;f__Methanomethylophilaceae;g__Methanomethylophilus;s__Methanomethylophilus alvus	99.24	0.78	GCF_000300255.2	95	d__Archaea;p__Thermoplasmatota;c__Thermoplasmata;o__Methanomassiliicoccales;f__Methanomethylophilaceae;g__Methanomethylophilus;s__Methanomethylophilus alvus	99.24	0.78	taxonomic classification defined by topology and ANI	topological placement and ANI have congruent species assignments	GCA_002503545.1, s__Methanomethylophilus sp002503545, 95.0, 83.66, 0.44; GCA_902787415.1, s__Methanomethylophilus sp902787415, 95.0, 81.27, 0.22; GCA_000350305.1, s__Methanomethylophilus sp000350305, 95.0, 80.85, 0.26; GCA_902763685.1, s__Methanomethylophilus sp902763685, 95.0, 80.67, 0.33; GCA_001560915.1, s__Methanomethylophilus sp001560915, 95.0, 80.52, 0.22; GCA_015063225.1, s__Methanomethylophilus sp015063225, 95.0, 80.35, 0.26; GCA_002495325.1, s__Methanomethylophilus sp002495325, 95.0, 79.39, 0.15; GCF_001481295.1, s__Methanomethylophilus sp001481295, 95.0, 79.26, 0.37	97.82
FGXGL24_FDME220052079-1a.24	768_1	FGXGL24_FDME220052079-1a.24;FSCPS69.124	d__Bacteria;p__Verrucomicrobiota;c__Lentisphaeria;o__Victivallales;f__UBA1829;g__UBA1829;s__UBA1829 sp900760615	d__Bacteria	p__Verrucomicrobiota	c__Lentisphaeria	o__Victivallales	f__UBA1829	g__UBA1829	GCA_900760615.1	95	d__Bacteria;p__Verrucomicrobiota;c__Lentisphaeria;o__Victivallales;f__UBA1829;g__UBA1829;s__UBA1829 sp900760615	97.32	0.7	GCA_900760615.1	95	d__Bacteria;p__Verrucomicrobiota;c__Lentisphaeria;o__Victivallales;f__UBA1829;g__UBA1829;s__UBA1829 sp900760615	97.32	0.7	taxonomic classification defined by topology and ANI	topological placement and ANI have congruent species assignments	GCA_900548385.1, s__UBA1829 sp900548385, 95.0, 85.49, 0.55; GCA_900549045.1, s__UBA1829 sp900549045, 95.0, 83.12, 0.07; GCA_002405835.1, s__UBA1829 sp002405835, 95.0, 83.05, 0.07; GCA_900549415.1, s__UBA1829 sp900549415, 95.0, 82.57, 0.08; GCA_002338895.1, s__UBA1829 sp002338895, 95.0, 80.2, 0.12; GCA_905197955.1, s__UBA1829 sp905197955, 95.0, 80.19, 0.2	60.09
FGXGL26_FDME220052081-1a.41	457_2	FGXGL26_FDME220052081-1a.41	d__Bacteria;p__Bacteroidota;c__Bacteroidia;o__Bacteroidales;f__Muribaculaceae;g__CAG-485;s__	d__Bacteria	p__Bacteroidota	c__Bacteroidia	o__Bacteroidales	f__Muribaculaceae	g__CAG-485						GCA_014802175.1	95	d__Bacteria;p__Bacteroidota;c__Bacteroidia;o__Bacteroidales;f__Muribaculaceae;g__CAG-485;s__CAG-485 sp014802175	78.09	0.1	taxonomic classification defined by topology and ANI		GCA_014867205.1, s__CAG-485 sp014867205, 95.0, 83.16, 0.09; GCA_014801815.1, s__CAG-485 sp014801815, 95.0, 82.87, 0.01; GCA_014800895.1, s__CAG-485 sp014800895, 95.0, 80.41, 0.08; GCA_014801605.1, s__CAG-485 sp014801605, 95.0, 80.3, 0.05; GCA_014801225.1, s__CAG-485 sp014801225, 95.0, 80.01, 0.03; GCA_910583775.1, s__CAG-485 sp910583775, 95.0, 79.86, 0.12; GCA_004552395.1, s__CAG-485 sp004552395, 95.0, 79.72, 0.06; GCA_910578385.1, s__CAG-485 sp910578385, 95.0, 79.45, 0.08; GCA_900760815.1, s__CAG-485 sp900760815, 95.0, 79.39, 0.06; GCA_014801985.1, s__CAG-485 sp014801985, 95.0, 79.26, 0.06; GCA_900550645.1, s__CAG-485 sp900550645, 95.0, 79.24, 0.04; GCA_905214735.1, s__CAG-485 sp905214735, 95.0, 79.24, 0.08; GCA_014801785.1, s__CAG-485 sp014801785, 95.0, 79.24, 0.04; GCA_910584055.1, s__CAG-485 sp910584055, 95.0, 79.14, 0.16; GCA_900767075.1, s__CAG-485 sp900767075, 95.0, 79.01, 0.05; GCA_014801595.1, s__CAG-485 sp014801595, 95.0, 78.91, 0.06; GCA_004553095.1, s__CAG-485 sp004553095, 95.0, 78.9, 0.05; GCA_900760735.1, s__CAG-485 sp900760735, 95.0, 78.83, 0.09; GCA_014801585.1, s__CAG-485 sp014801585, 95.0, 78.82, 0.05; GCA_003833075.1, s__CAG-485 sp002362485, 95.0, 78.76, 0.12; GCA_900766975.1, s__CAG-485 sp900766975, 95.0, 78.75, 0.04; GCA_910579845.1, s__CAG-485 sp910579845, 95.0, 78.65, 0.12; GCA_905209725.1, s__CAG-485 sp900556595, 95.0, 78.64, 0.09; GCA_009177205.1, s__CAG-485 sp009177205, 95.0, 78.64, 0.03; GCA_910584525.1, s__CAG-485 sp910584525, 95.0, 78.62, 0.08; GCA_910584545.1, s__CAG-485 sp910584545, 95.0, 78.6, 0.06; GCA_910588245.1, s__CAG-485 sp910588245, 95.0, 78.55, 0.08; GCA_910585285.1, s__CAG-485 sp910585285, 95.0, 78.5, 0.16; GCA_014802335.1, s__CAG-485 sp014802335, 95.0, 78.45, 0.05; GCA_900542185.1, s__CAG-485 sp900542185, 95.0, 78.33, 0.1; GCA_002361235.1, s__CAG-485 sp002361235, 95.0, 78.33, 0.09; GCA_900761855.1, s__CAG-485 sp900761855, 95.0, 78.3, 0.08; GCA_014801535.1, s__CAG-485 sp014801535, 95.0, 78.29, 0.08; GCA_009775355.1, s__CAG-485 sp009775355, 95.0, 78.28, 0.08; GCA_014800785.1, s__CAG-485 sp014800785, 95.0, 78.26, 0.08; GCA_014800515.1, s__CAG-485 sp014800515, 95.0, 78.25, 0.05; GCA_910585275.1, s__CAG-485 sp910585275, 95.0, 78.22, 0.08; GCA_910578075.1, s__CAG-485 sp910578075, 95.0, 78.19, 0.13; GCA_017547845.1, s__CAG-485 sp017547845, 95.0, 78.18, 0.05; GCA_014802265.1, s__CAG-485 sp014802265, 95.0, 78.1, 0.08; GCA_902796035.1, s__CAG-485 sp900321585, 95.0, 77.69, 0.06; GCA_910584185.1, s__CAG-485 sp910584185, 95.0, 77.66, 0.04; GCA_014800535.1, s__CAG-485 sp014800535, 95.0, 77.66, 0.04; GCA_002361155.1, s__CAG-485 sp002361155, 95.0, 77.65, 0.04; GCA_910589425.1, s__CAG-485 sp910589425, 95.0, 77.64, 0.05; GCA_014800845.1, s__CAG-485 sp014800845, 95.0, 77.58, 0.06; GCA_014800245.1, s__CAG-485 sp014800245, 95.0, 77.58, 0.12; GCA_014801875.1, s__CAG-485 sp014801875, 95.0, 77.53, 0.05; GCA_003762615.1, s__CAG-485 sp002493045, 95.0, 77.52, 0.1; GCA_002491945.1, s__CAG-485 sp002491945, 95.0, 77.51, 0.05; GCA_900759795.1, s__CAG-485 sp900759795, 95.0, 77.5, 0.04; GCA_910577585.1, s__CAG-485 sp910577585, 95.0, 77.44, 0.06; GCA_014800525.1, s__CAG-485 sp014800525, 95.0, 77.31, 0.08; GCA_017626045.1, s__CAG-485 sp017626045, 95.0, 77.28, 0.05; GCA_014800685.1, s__CAG-485 sp014800685, 95.0, 77.2, 0.03; GCA_900555915.1, s__CAG-485 sp900555915, 95.0, 77.19, 0.04; GCA_002491165.1, s__CAG-485 sp002491165, 95.0, 77.17, 0.04; GCA_017620885.1, s__CAG-485 sp017620885, 95.0, 77.08, 0.06; GCA_910586175.1, s__CAG-485 sp910586175, 95.0, 77.06, 0.09; GCA_910584125.1, s__CAG-485 sp910584125, 95.0, 77.06, 0.06; GCA_900549375.1, s__CAG-485 sp900549375, 95.0, 77.06, 0.08; GCA_001701295.1, s__CAG-485 sp001701295, 95.0, 77.0, 0.06; GCA_900554345.1, s__CAG-485 sp900554345, 95.0, 76.79, 0.05; GCA_014802425.1, s__CAG-485 sp014802425, 95.0, 76.76, 0.08; GCA_910578665.1, s__CAG-485 sp003979075, 95.0, 76.74, 0.04; GCA_900547755.1, s__CAG-485 sp900547755, 95.0, 76.64, 0.05; GCA_017935045.1, s__CAG-485 sp017935045, 95.0, 76.54, 0.08; GCA_002404675.1, s__CAG-485 sp002404675, 95.0, 76.36, 0.05; GCA_009775365.1, s__CAG-485 sp009775365, 95.0, 76.31, 0.06; GCA_009775375.1, s__CAG-485 sp009775375, 95.0, 76.27, 0.06; GCA_015061085.1, s__CAG-485 sp015061085, 95.0, 76.14, 0.04; GCA_900760885.1, s__CAG-485 sp900760885, 95.0, 76.09, 0.05; GCA_001701075.1, s__CAG-485 sp001701075, 95.0, 75.96, 0.03; GCA_014802625.1, s__CAG-485 sp014802625, 95.0, 75.73, 0.04; GCA_014803765.1, s__CAG-485 sp014803765, 95.0, 75.66, 0.03; GCA_905212215.1, s__CAG-485 sp905212215, 95.0, 75.66, 0.03; GCA_905198125.1, s__CAG-485 sp905198125, 95.0, 75.64, 0.08; GCA_900554845.1, s__CAG-485 sp900554845, 95.0, 75.63, 0.03; GCA_900541835.1, s__CAG-485 sp900541835, 95.0, 74.95, 0.05; GCA_002493515.1, s__CAG-485 sp002493515, 95.0, 74.86, 0.06; GCA_000437495.1, s__CAG-485 sp000437495, 95.0, 74.65, 0.03; GCA_910579305.1, s__CAG-485 sp910579305, 95.0, 74.52, 0.03; GCA_900552315.1, s__CAG-485 sp900552315, 95.0, 74.49, 0.0; GCA_910573745.1, s__CAG-485 sp002361215, 95.0, 74.46, 0.04; GCA_910583795.1, s__CAG-485 sp910583795, 95.0, 74.46, 0.04; GCA_905214715.1, s__CAG-485 sp905214715, 95.0, 74.46, 0.01; GCA_001701105.1, s__CAG-485 sp001701105, 95.0, 74.4, 0.03	82.96
FYNDL21hun.18	457_1	FQHXN22.100;FYNDL21hun.18;FZJTZ26.25	d__Bacteria;p__Bacteroidota;c__Bacteroidia;o__Bacteroidales;f__Muribaculaceae;g__CAG-485;s__	d__Bacteria	p__Bacteroidota	c__Bacteroidia	o__Bacteroidales	f__Muribaculaceae	g__CAG-485											ANI		GCA_014800535.1, s__CAG-485 sp014800535, 95.0, 81.79, 0.03; GCA_014867205.1, s__CAG-485 sp014867205, 95.0, 81.58, 0.06; GCA_910589425.1, s__CAG-485 sp910589425, 95.0, 81.38, 0.03; GCA_014801605.1, s__CAG-485 sp014801605, 95.0, 81.28, 0.04; GCA_014800685.1, s__CAG-485 sp014800685, 95.0, 81.17, 0.01; GCA_900760815.1, s__CAG-485 sp900760815, 95.0, 81.08, 0.04; GCA_905212215.1, s__CAG-485 sp905212215, 95.0, 80.48, 0.05; GCA_910585285.1, s__CAG-485 sp910585285, 95.0, 80.48, 0.21; GCA_910583775.1, s__CAG-485 sp910583775, 95.0, 80.14, 0.12; GCA_014801225.1, s__CAG-485 sp014801225, 95.0, 79.83, 0.01; GCA_004552395.1, s__CAG-485 sp004552395, 95.0, 79.78, 0.05; GCA_905214735.1, s__CAG-485 sp905214735, 95.0, 79.69, 0.13; GCA_910584525.1, s__CAG-485 sp910584525, 95.0, 79.54, 0.06; GCA_905209725.1, s__CAG-485 sp900556595, 95.0, 79.31, 0.08; GCA_910578385.1, s__CAG-485 sp910578385, 95.0, 79.24, 0.06; GCA_910586175.1, s__CAG-485 sp910586175, 95.0, 79.15, 0.04; GCA_900767075.1, s__CAG-485 sp900767075, 95.0, 79.13, 0.09; GCA_014800525.1, s__CAG-485 sp014800525, 95.0, 79.07, 0.04; GCA_900547755.1, s__CAG-485 sp900547755, 95.0, 79.02, 0.03; GCA_902796035.1, s__CAG-485 sp900321585, 95.0, 78.95, 0.04; GCA_910584545.1, s__CAG-485 sp910584545, 95.0, 78.87, 0.09; GCA_905214715.1, s__CAG-485 sp905214715, 95.0, 78.74, 0.06; GCA_014800895.1, s__CAG-485 sp014800895, 95.0, 78.7, 0.09; GCA_003833075.1, s__CAG-485 sp002362485, 95.0, 78.66, 0.16; GCA_014801595.1, s__CAG-485 sp014801595, 95.0, 78.64, 0.05; GCA_014801815.1, s__CAG-485 sp014801815, 95.0, 78.64, 0.03; GCA_910578075.1, s__CAG-485 sp910578075, 95.0, 78.63, 0.09; GCA_001701295.1, s__CAG-485 sp001701295, 95.0, 78.45, 0.1; GCA_910573745.1, s__CAG-485 sp002361215, 95.0, 78.39, 0.05; GCA_002491945.1, s__CAG-485 sp002491945, 95.0, 78.39, 0.03; GCA_900760735.1, s__CAG-485 sp900760735, 95.0, 78.36, 0.05; GCA_014801785.1, s__CAG-485 sp014801785, 95.0, 78.35, 0.04; GCA_002361235.1, s__CAG-485 sp002361235, 95.0, 78.3, 0.05; GCA_910584055.1, s__CAG-485 sp910584055, 95.0, 78.29, 0.22; GCA_014801985.1, s__CAG-485 sp014801985, 95.0, 78.29, 0.08; GCA_014800785.1, s__CAG-485 sp014800785, 95.0, 78.25, 0.05; GCA_014800845.1, s__CAG-485 sp014800845, 95.0, 78.24, 0.06; GCA_900761855.1, s__CAG-485 sp900761855, 95.0, 78.21, 0.08; GCA_009775355.1, s__CAG-485 sp009775355, 95.0, 78.02, 0.12; GCA_900542185.1, s__CAG-485 sp900542185, 95.0, 77.97, 0.09; GCA_900541835.1, s__CAG-485 sp900541835, 95.0, 77.96, 0.04; GCA_014802335.1, s__CAG-485 sp014802335, 95.0, 77.89, 0.06; GCA_017626045.1, s__CAG-485 sp017626045, 95.0, 77.83, 0.05; GCA_009177205.1, s__CAG-485 sp009177205, 95.0, 77.82, 0.03; GCA_900759795.1, s__CAG-485 sp900759795, 95.0, 77.78, 0.04; GCA_014801535.1, s__CAG-485 sp014801535, 95.0, 77.69, 0.08; GCA_002491165.1, s__CAG-485 sp002491165, 95.0, 77.66, 0.03; GCA_900549375.1, s__CAG-485 sp900549375, 95.0, 77.64, 0.09; GCA_910579845.1, s__CAG-485 sp910579845, 95.0, 77.59, 0.14; GCA_003762615.1, s__CAG-485 sp002493045, 95.0, 77.58, 0.14; GCA_014802175.1, s__CAG-485 sp014802175, 95.0, 77.49, 0.13; GCA_014802265.1, s__CAG-485 sp014802265, 95.0, 77.4, 0.06; GCA_014800245.1, s__CAG-485 sp014800245, 95.0, 77.39, 0.09; GCA_014802425.1, s__CAG-485 sp014802425, 95.0, 77.34, 0.05; GCA_017547845.1, s__CAG-485 sp017547845, 95.0, 77.24, 0.05; GCA_017620885.1, s__CAG-485 sp017620885, 95.0, 77.18, 0.04; GCA_002361155.1, s__CAG-485 sp002361155, 95.0, 77.02, 0.03; GCA_002404675.1, s__CAG-485 sp002404675, 95.0, 76.99, 0.04; GCA_014802625.1, s__CAG-485 sp014802625, 95.0, 76.94, 0.01; GCA_004553095.1, s__CAG-485 sp004553095, 95.0, 76.93, 0.08; GCA_017935045.1, s__CAG-485 sp017935045, 95.0, 76.89, 0.03; GCA_001701105.1, s__CAG-485 sp001701105, 95.0, 76.82, 0.01; GCA_009775375.1, s__CAG-485 sp009775375, 95.0, 76.81, 0.08; GCA_900550645.1, s__CAG-485 sp900550645, 95.0, 76.81, 0.09; GCA_910577585.1, s__CAG-485 sp910577585, 95.0, 76.8, 0.05; GCA_014800515.1, s__CAG-485 sp014800515, 95.0, 76.79, 0.05; GCA_009775365.1, s__CAG-485 sp009775365, 95.0, 76.74, 0.08; GCA_900766975.1, s__CAG-485 sp900766975, 95.0, 76.52, 0.06; GCA_910588245.1, s__CAG-485 sp910588245, 95.0, 76.48, 0.06; GCA_000437495.1, s__CAG-485 sp000437495, 95.0, 76.4, 0.05; GCA_910584185.1, s__CAG-485 sp910584185, 95.0, 76.38, 0.05; GCA_910578665.1, s__CAG-485 sp003979075, 95.0, 76.35, 0.05; GCA_910584125.1, s__CAG-485 sp910584125, 95.0, 76.32, 0.06; GCA_015061085.1, s__CAG-485 sp015061085, 95.0, 76.14, 0.04; GCA_910583795.1, s__CAG-485 sp910583795, 95.0, 76.13, 0.08; GCA_900760885.1, s__CAG-485 sp900760885, 95.0, 76.07, 0.04; GCA_900555915.1, s__CAG-485 sp900555915, 95.0, 75.92, 0.04; GCA_910585275.1, s__CAG-485 sp910585275, 95.0, 75.66, 0.09; GCA_905198125.1, s__CAG-485 sp905198125, 95.0, 75.64, 0.03; GCA_900554845.1, s__CAG-485 sp900554845, 95.0, 75.63, 0.03; GCA_900554345.1, s__CAG-485 sp900554345, 95.0, 75.59, 0.05; GCA_002493515.1, s__CAG-485 sp002493515, 95.0, 75.45, 0.05; GCA_910579305.1, s__CAG-485 sp910579305, 95.0, 75.13, 0.08; GCA_014801875.1, s__CAG-485 sp014801875, 95.0, 74.56, 0.03; GCA_014801585.1, s__CAG-485 sp014801585, 95.0, 74.52, 0.03; GCA_900552315.1, s__CAG-485 sp900552315, 95.0, 74.48, 0.03	97.9
FSXTY38.60	2538_1	FGXGL2_FDME220052057-1a.86;FGXGL6_FDME220052061-1a.80;FSCPS56.12;FSCPS62.25;FSHCM85.80;FSHXBX76.31;FSXTY33hun.56;FSXTY38.60;FTJBH49.41;FZJHZD9hun.29;M2CF01.160	d__Bacteria;p__Firmicutes_A;c__Clostridia;o__TANB77;f__CAG-508;g__CAG-492;s__CAG-492 sp000434015	d__Bacteria	p__Firmicutes_A	c__Clostridia	o__TANB77	f__CAG-508	g__CAG-492	GCA_000434015.1	95	d__Bacteria;p__Firmicutes_A;c__Clostridia;o__TANB77;f__CAG-508;g__CAG-492;s__CAG-492 sp000434015	99.8	0.86	GCA_000434015.1	95	d__Bacteria;p__Firmicutes_A;c__Clostridia;o__TANB77;f__CAG-508;g__CAG-492;s__CAG-492 sp000434015	99.8	0.86	taxonomic classification defined by topology and ANI	topological placement and ANI have congruent species assignments	GCA_900557045.1, s__CAG-492 sp900557045, 95.0, 84.86, 0.21; GCA_900557195.1, s__CAG-492 sp900557195, 95.0, 81.83, 0.57; GCA_017470645.1, s__CAG-492 sp017470645, 95.0, 81.1, 0.07; GCA_000434335.1, s__CAG-492 sp000434335, 95.0, 80.99, 0.21; GCA_905215935.1, s__CAG-492 sp905215935, 95.0, 80.69, 0.57; GCA_017621295.1, s__CAG-492 sp017621295, 95.0, 80.53, 0.36; GCA_002633185.1, s__CAG-492 sp002633185, 95.0, 80.53, 0.14; GCA_017528375.1, s__CAG-492 sp017528375, 95.0, 80.34, 0.21; GCA_017937285.1, s__CAG-492 sp017937285, 95.0, 79.93, 0.14; GCA_900553225.1, s__CAG-492 sp900553225, 95.0, 78.11, 0.21; GCA_017475185.1, s__CAG-492 sp017475185, 95.0, 77.98, 0.29; GCA_017625035.1, s__CAG-492 sp017625035, 95.0, 76.98, 0.14; GCA_017512025.1, s__CAG-492 sp017512025, 95.0, 76.64, 0.14; GCA_017404545.1, s__CAG-492 sp017404545, 95.0, 76.54, 0.14; GCA_017939755.1, s__CAG-492 sp017939755, 95.0, 75.85, 0.07; GCA_017515985.1, s__CAG-492 sp017515985, 95.0, 74.46, 0.07	82.88
FGXGL32_FDME220052087-1a.119	702_1	FGXGL32_FDME220052087-1a.119	d__Bacteria;p__Proteobacteria;c__Alphaproteobacteria;o__RF32;f__CAG-977;g__UBA2903;s__UBA2903 sp900768465	d__Bacteria	p__Proteobacteria	c__Alphaproteobacteria	o__RF32	f__CAG-977	g__UBA2903	GCA_900768465.1	95	d__Bacteria;p__Proteobacteria;c__Alphaproteobacteria;o__RF32;f__CAG-977;g__UBA2903;s__UBA2903 sp900768465	97.83	0.87	GCA_900768465.1	95	d__Bacteria;p__Proteobacteria;c__Alphaproteobacteria;o__RF32;f__CAG-977;g__UBA2903;s__UBA2903 sp900768465	97.83	0.87	taxonomic classification defined by topology and ANI	topological placement and ANI have congruent species assignments	GCA_900768875.1, s__UBA2903 sp900768875, 95.0, 89.58, 0.73; GCA_002349565.1, s__UBA2903 sp002349565, 95.0, 87.37, 0.53; GCA_002438565.1, s__UBA2903 sp002438565, 95.0, 84.44, 0.6; GCA_002393065.1, s__UBA2903 sp002393065, 95.0, 82.18, 0.2	54.21
FGXGL32_FDME220052087-1a.44	91_1	FGXGL32_FDME220052087-1a.44	d__Bacteria;p__Bacteroidota;c__Bacteroidia;o__Bacteroidales;f__UBA932;g__Cryptobacteroides;s__Cryptobacteroides sp900760425	d__Bacteria	p__Bacteroidota	c__Bacteroidia	o__Bacteroidales	f__UBA932	g__Cryptobacteroides	GCA_900760425.1	95	d__Bacteria;p__Bacteroidota;c__Bacteroidia;o__Bacteroidales;f__UBA932;g__Cryptobacteroides;s__Cryptobacteroides sp900760425	97.35	0.79	GCA_900760425.1	95	d__Bacteria;p__Bacteroidota;c__Bacteroidia;o__Bacteroidales;f__UBA932;g__Cryptobacteroides;s__Cryptobacteroides sp900760425	97.35	0.79	taxonomic classification defined by topology and ANI	topological placement and ANI have congruent species assignments	GCA_016303175.1, s__Cryptobacteroides sp016303175, 95.0, 81.98, 0.02; GCA_004552115.1, s__Cryptobacteroides sp004552115, 95.0, 80.75, 0.02; GCA_900546925.1, s__Cryptobacteroides sp900546925, 95.0, 80.7, 0.02; GCA_009774765.1, s__Cryptobacteroides sp009774765, 95.0, 80.34, 0.17; GCA_018064725.1, s__Cryptobacteroides sp018064725, 95.0, 79.92, 0.04; GCA_910585445.1, s__Cryptobacteroides sp910585445, 95.0, 79.79, 0.11; GCA_017550025.1, s__Cryptobacteroides sp017550025, 95.0, 79.78, 0.03; GCA_900769145.1, s__Cryptobacteroides sp900769145, 95.0, 79.73, 0.02; GCA_902799895.1, s__Cryptobacteroides sp902799895, 95.0, 79.57, 0.02; GCA_017560625.1, s__Cryptobacteroides sp017560625, 95.0, 79.53, 0.07; GCA_017546585.1, s__Cryptobacteroides sp017546585, 95.0, 79.51, 0.06; GCA_017937885.1, s__Cryptobacteroides sp017937885, 95.0, 79.46, 0.03; GCA_017549145.1, s__Cryptobacteroides sp017549145, 95.0, 79.28, 0.03; GCA_017452265.1, s__Cryptobacteroides sp017452265, 95.0, 79.18, 0.07; GCA_017546275.1, s__Cryptobacteroides sp017546275, 95.0, 79.08, 0.04; GCA_017631175.1, s__Cryptobacteroides sp017631175, 95.0, 78.88, 0.03; GCA_002298075.1, s__Cryptobacteroides sp002298075, 95.0, 78.84, 0.08; GCA_017694835.1, s__Cryptobacteroides gallistercoris, 95.0, 78.76, 0.09; GCA_017695015.1, s__Cryptobacteroides faecigallinarum, 95.0, 78.58, 0.1; GCA_902779495.1, s__Cryptobacteroides sp902779495, 95.0, 78.54, 0.02; GCA_017694785.1, s__Cryptobacteroides intestinigallinarum, 95.0, 78.51, 0.08; GCA_000435075.1, s__Cryptobacteroides sp000435075, 95.0, 78.49, 0.02; GCA_017506825.1, s__Cryptobacteroides sp017506825, 95.0, 78.46, 0.01; GCA_017560825.1, s__Cryptobacteroides sp017560825, 95.0, 78.46, 0.04; GCA_017695025.1, s__Cryptobacteroides excrementavium, 95.0, 78.41, 0.07; GCA_002321335.1, s__Cryptobacteroides sp002321335, 95.0, 78.39, 0.02; GCA_016293535.1, s__Cryptobacteroides sp016293535, 95.0, 78.39, 0.02; GCA_017461285.1, s__Cryptobacteroides sp017461285, 95.0, 78.33, 0.07; GCA_017502125.1, s__Cryptobacteroides sp017502125, 95.0, 78.29, 0.07; GCA_017938925.1, s__Cryptobacteroides sp017938925, 95.0, 78.29, 0.09; GCA_017398335.1, s__Cryptobacteroides sp017398335, 95.0, 78.28, 0.07; GCA_017694845.1, s__Cryptobacteroides intestinavium, 95.0, 78.24, 0.06; GCA_017695065.1, s__Cryptobacteroides excrementipullorum, 95.0, 78.22, 0.08; GCA_017625725.1, s__Cryptobacteroides sp017625725, 95.0, 78.11, 0.06; GCA_015060455.1, s__Cryptobacteroides sp015060455, 95.0, 78.04, 0.05; GCA_017626355.1, s__Cryptobacteroides sp017626355, 95.0, 77.92, 0.07; GCA_017630215.1, s__Cryptobacteroides sp017630215, 95.0, 77.85, 0.07; GCA_017465225.1, s__Cryptobacteroides sp017465225, 95.0, 77.85, 0.05; GCA_017555445.1, s__Cryptobacteroides sp017555445, 95.0, 77.85, 0.05; GCA_017437125.1, s__Cryptobacteroides sp017437125, 95.0, 77.83, 0.05; GCA_017631875.1, s__Cryptobacteroides sp017631875, 95.0, 77.78, 0.06; GCA_004554455.1, s__Cryptobacteroides sp004554455, 95.0, 77.73, 0.05; GCA_017556765.1, s__Cryptobacteroides sp017556765, 95.0, 77.67, 0.06; GCA_002439805.1, s__Cryptobacteroides sp002439805, 95.0, 77.62, 0.07; GCA_016295455.1, s__Cryptobacteroides sp016295455, 95.0, 77.61, 0.03; GCA_902795785.1, s__Cryptobacteroides sp902795785, 95.0, 77.61, 0.03; GCA_015060335.1, s__Cryptobacteroides sp015060335, 95.0, 77.6, 0.04; GCA_015060395.1, s__Cryptobacteroides sp015060395, 95.0, 77.45, 0.07; GCA_015060255.1, s__Cryptobacteroides sp015060255, 95.0, 77.42, 0.05; GCA_015060205.1, s__Cryptobacteroides sp015060205, 95.0, 77.42, 0.08; GCA_000434935.1, s__Cryptobacteroides sp000434935, 95.0, 77.4, 0.06; GCA_017549505.1, s__Cryptobacteroides sp017549505, 95.0, 77.39, 0.06; GCA_002440085.1, s__Cryptobacteroides sp002440085, 95.0, 77.36, 0.07; GCA_017694995.1, s__Cryptobacteroides faecavium, 95.0, 77.36, 0.12; GCA_017695115.1, s__Cryptobacteroides avicola, 95.0, 77.34, 0.12; GCA_902803715.1, s__Cryptobacteroides sp902803715, 95.0, 77.32, 0.01; GCA_017399905.1, s__Cryptobacteroides sp017399905, 95.0, 77.31, 0.1; GCA_900316675.1, s__Cryptobacteroides sp900316675, 95.0, 77.3, 0.02; GCA_002314885.1, s__Cryptobacteroides sp002314885, 95.0, 77.29, 0.05; GCA_017694755.1, s__Cryptobacteroides merdavium, 95.0, 77.28, 0.1; GCA_017472115.1, s__Cryptobacteroides sp017472115, 95.0, 77.28, 0.07; GCA_004552615.1, s__Cryptobacteroides sp004552615, 95.0, 77.27, 0.05; GCA_900167925.1, s__Cryptobacteroides sp900167925, 95.0, 77.25, 0.06; GCA_017555965.1, s__Cryptobacteroides sp017555965, 95.0, 77.2, 0.06; GCA_015060405.1, s__Cryptobacteroides sp015060405, 95.0, 77.15, 0.04; GCA_017399865.1, s__Cryptobacteroides sp017399865, 95.0, 77.12, 0.07; GCA_900545245.1, s__Cryptobacteroides sp900545245, 95.0, 77.11, 0.09; GCA_017415715.1, s__Cryptobacteroides sp017415715, 95.0, 76.99, 0.08; GCA_017469845.1, s__Cryptobacteroides sp017469845, 95.0, 76.97, 0.04; GCA_900546395.1, s__Cryptobacteroides sp900546395, 95.0, 76.96, 0.06; GCA_017442315.1, s__Cryptobacteroides sp017442315, 95.0, 76.96, 0.06; GCA_017561265.1, s__Cryptobacteroides sp017561265, 95.0, 76.92, 0.05; GCA_017694655.1, s__Cryptobacteroides merdigallinarum, 95.0, 76.91, 0.09; GCA_017471965.1, s__Cryptobacteroides sp017471965, 95.0, 76.85, 0.05; GCA_017559545.1, s__Cryptobacteroides sp017559545, 95.0, 76.83, 0.04; GCA_900319855.1, s__Cryptobacteroides sp900319855, 95.0, 76.8, 0.02; GCA_017961345.1, s__Cryptobacteroides sp017961345, 95.0, 76.74, 0.01; GCA_902787255.1, s__Cryptobacteroides sp902787255, 95.0, 76.74, 0.01; GCA_017694885.1, s__Cryptobacteroides faecipullorum, 95.0, 76.74, 0.08; GCA_015060325.1, s__Cryptobacteroides sp015060325, 95.0, 76.69, 0.04; GCA_018711225.1, s__Cryptobacteroides intestinipullorum, 95.0, 76.65, 0.13; GCA_017474265.1, s__Cryptobacteroides sp017474265, 95.0, 76.62, 0.03; GCA_902796555.1, s__Cryptobacteroides sp902796555, 95.0, 76.54, 0.01; GCA_017626555.1, s__Cryptobacteroides sp017626555, 95.0, 76.51, 0.03; GCA_000433355.1, s__Cryptobacteroides sp000433355, 95.0, 76.48, 0.07; GCA_017471025.1, s__Cryptobacteroides sp017471025, 95.0, 76.45, 0.02; GCA_002438905.1, s__Cryptobacteroides sp002438905, 95.0, 76.37, 0.06; GCA_017618815.1, s__Cryptobacteroides sp017618815, 95.0, 76.08, 0.05; GCA_017483985.1, s__Cryptobacteroides sp017483985, 95.0, 76.07, 0.02; GCA_902795445.1, s__Cryptobacteroides sp902795445, 95.0, 76.03, 0.02; GCA_900318355.1, s__Cryptobacteroides sp900318355, 95.0, 75.57, 0.02; GCA_900317925.1, s__Cryptobacteroides sp900317925, 95.0, 75.33, 0.02; GCA_017552475.1, s__Cryptobacteroides sp017552475, 95.0, 74.96, 0.04; GCA_902801205.1, s__Cryptobacteroides sp902801205, 95.0, 74.58, 0.01; GCA_904501835.1, s__Cryptobacteroides sp904501835, 95.0, 74.56, 0.0; GCA_015060385.1, s__Cryptobacteroides sp015060385, 95.0, 74.55, 0.03; GCA_017473705.1, s__Cryptobacteroides sp017473705, 95.0, 74.51, 0.02; GCA_002308935.1, s__Cryptobacteroides sp002308935, 95.0, 74.49, 0.02; GCA_902796455.1, s__Cryptobacteroides sp902796455, 95.0, 74.36, 0.0	89.69
FGXGL32_FDME220052087-1a.61	2463_2	FGXGL32_FDME220052087-1a.61	d__Bacteria;p__Fusobacteriota;c__Fusobacteriia;o__Fusobacteriales;f__Fusobacteriaceae;g__Fusobacterium_B;s__Fusobacterium_B sp900554355	d__Bacteria	p__Fusobacteriota	c__Fusobacteriia	o__Fusobacteriales	f__Fusobacteriaceae	g__Fusobacterium_B	GCA_905193185.1	95	d__Bacteria;p__Fusobacteriota;c__Fusobacteriia;o__Fusobacteriales;f__Fusobacteriaceae;g__Fusobacterium_B;s__Fusobacterium_B sp900554355	99.94	1	GCA_905193185.1	95	d__Bacteria;p__Fusobacteriota;c__Fusobacteriia;o__Fusobacteriales;f__Fusobacteriaceae;g__Fusobacterium_B;s__Fusobacterium_B sp900554355	99.94	1	taxonomic classification defined by topology and ANI	topological placement and ANI have congruent species assignments	GCA_900541465.1, s__Fusobacterium_B sp900541465, 95.0, 84.85, 0.67; GCA_900542625.1, s__Fusobacterium_B sp900542625, 95.0, 83.44, 0.62; GCA_900545035.1, s__Fusobacterium_B sp900545035, 95.0, 82.1, 0.57; GCA_900554885.1, s__Fusobacterium_B sp900554885, 95.0, 81.47, 0.14; GCF_000622245.1, s__Fusobacterium_B perfoetens, 95.0, 79.81, 0.38; GCF_012843705.1, s__Fusobacterium_B sp012843705, 95.0, 78.66, 0.52; GCF_010367435.1, s__Fusobacterium_B sp010367435, 95.0, 78.13, 0.24	80.3
FHuNHHMY47.8	2463_1	FHuNHHMY47.8	d__Bacteria;p__Fusobacteriota;c__Fusobacteriia;o__Fusobacteriales;f__Fusobacteriaceae;g__Fusobacterium_B;s__	d__Bacteria	p__Fusobacteriota	c__Fusobacteriia	o__Fusobacteriales	f__Fusobacteriaceae	g__Fusobacterium_B						GCA_905193185.1	95	d__Bacteria;p__Fusobacteriota;c__Fusobacteriia;o__Fusobacteriales;f__Fusobacteriaceae;g__Fusobacterium_B;s__Fusobacterium_B sp900554355	99.67	0.41	taxonomic classification defined by topology and ANI		GCA_900541465.1, s__Fusobacterium_B sp900541465, 95.0, 82.27, 0.14; GCA_900542625.1, s__Fusobacterium_B sp900542625, 95.0, 78.87, 0.23; GCA_900545035.1, s__Fusobacterium_B sp900545035, 95.0, 78.71, 0.14; GCF_012843705.1, s__Fusobacterium_B sp012843705, 95.0, 76.71, 0.23; GCF_000622245.1, s__Fusobacterium_B perfoetens, 95.0, 75.8, 0.18	41.22
FGXGL33_FDME220052088-1a.15	483_1	FGXGL33_FDME220052088-1a.15;FSHXHZ15.6	d__Bacteria;p__Proteobacteria;c__Gammaproteobacteria;o__Burkholderiales;f__Burkholderiaceae;g__Sutterella;s__Sutterella sp905186105	d__Bacteria	p__Proteobacteria	c__Gammaproteobacteria	o__Burkholderiales	f__Burkholderiaceae	g__Sutterella	GCA_905186105.1	95	d__Bacteria;p__Proteobacteria;c__Gammaproteobacteria;o__Burkholderiales;f__Burkholderiaceae;g__Sutterella;s__Sutterella sp905186105	98.37	0.8	GCA_905186105.1	95	d__Bacteria;p__Proteobacteria;c__Gammaproteobacteria;o__Burkholderiales;f__Burkholderiaceae;g__Sutterella;s__Sutterella sp905186105	98.37	0.8	taxonomic classification defined by topology and ANI	topological placement and ANI have congruent species assignments	GCA_900764215.1, s__Sutterella sp900764215, 95.0, 80.45, 0.13; GCF_000297775.1, s__Sutterella wadsworthensis_A, 95.0, 79.44, 0.1; GCA_900545275.1, s__Sutterella sp900545275, 95.0, 78.95, 0.07; GCF_003609995.1, s__Sutterella megalosphaeroides, 95.0, 78.64, 0.13; GCA_905206365.1, s__Sutterella sp905206365, 95.0, 78.59, 0.13; GCA_017936545.1, s__Sutterella sp017936545, 95.0, 78.52, 0.17; GCA_905197905.1, s__Sutterella sp905197905, 95.0, 78.1, 0.2; GCA_900754475.1, s__Sutterella sp900754475, 95.0, 77.9, 0.1; GCA_900543805.1, s__Sutterella merdavium, 95.0, 77.79, 0.13; GCA_900762445.1, s__Sutterella sp900762445, 95.0, 77.63, 0.1; GCA_905194315.1, s__Sutterella sp905194315, 95.0, 77.56, 0.13; GCF_009183815.1, s__Sutterella seckii_A, 95.0, 77.43, 0.07; GCF_006337085.1, s__Sutterella faecalis, 95.0, 77.27, 0.03; GCA_905202595.1, s__Sutterella sp905202595, 95.0, 76.71, 0.03; GCA_905192805.1, s__Sutterella sp905192805, 95.0, 76.54, 0.1; GCF_016899755.1, s__Sutterella massiliensis, 95.0, 76.49, 0.1; GCF_000250875.1, s__Sutterella parvirubra, 95.0, 75.91, 0.07; GCA_900757865.1, s__Sutterella sp900757865, 95.0, 75.84, 0.1; GCA_900770335.1, s__Sutterella sp900770335, 95.0, 75.01, 0.0; GCF_003315195.1, s__Sutterella wadsworthensis, 95.0, 74.93, 0.07; GCA_905213905.1, s__Sutterella sp905213905, 95.0, 74.85, 0.07	77.58
FGXGL34_FDME220052089-1a.31	2400_1	FGXGL34_FDME220052089-1a.31	d__Bacteria;p__Firmicutes_A;c__Clostridia;o__Lachnospirales;f__Lachnospiraceae;g__CAG-411;s__CAG-411 sp000437275	d__Bacteria	p__Firmicutes_A	c__Clostridia	o__Lachnospirales	f__Lachnospiraceae	g__CAG-411	GCA_000437275.1	95	d__Bacteria;p__Firmicutes_A;c__Clostridia;o__Lachnospirales;f__Lachnospiraceae;g__CAG-411;s__CAG-411 sp000437275	99.17	0.91	GCA_000437275.1	95	d__Bacteria;p__Firmicutes_A;c__Clostridia;o__Lachnospirales;f__Lachnospiraceae;g__CAG-411;s__CAG-411 sp000437275	99.17	0.91	taxonomic classification defined by topology and ANI	topological placement and ANI have congruent species assignments	GCA_902786205.1, s__CAG-411 sp902786205, 95.0, 86.07, 0.53; GCA_014799595.1, s__CAG-411 sp014799595, 95.0, 78.23, 0.18; GCA_902795895.1, s__CAG-411 sp902795895, 95.0, 77.61, 0.12; GCA_017393285.1, s__CAG-411 sp017393285, 95.0, 77.53, 0.09; GCA_017399885.1, s__CAG-411 sp017399885, 95.0, 76.32, 0.12	83.32
FGXGL34_FDME220052089-1a.64	1217_1	FGXGL34_FDME220052089-1a.64;FHuNHHMY13.96;FHuNHHMY43.58;FSDLZ48.67;FSHXBX157.121;FSHXBX57.87;FSHXBX9.18;FZJTZ23.43;L1EFC230247_FHLJZD44_S90_L001.34;M137R01.55	d__Bacteria;p__Firmicutes_A;c__Clostridia;o__Monoglobales;f__Monoglobaceae;g__UMGS1494;s__UMGS1494 sp900552305	d__Bacteria	p__Firmicutes_A	c__Clostridia	o__Monoglobales	f__Monoglobaceae	g__UMGS1494	GCA_900552305.1	95	d__Bacteria;p__Firmicutes_A;c__Clostridia;o__Monoglobales;f__Monoglobaceae;g__UMGS1494;s__UMGS1494 sp900552305	96.18	0.69	GCA_900552305.1	95	d__Bacteria;p__Firmicutes_A;c__Clostridia;o__Monoglobales;f__Monoglobaceae;g__UMGS1494;s__UMGS1494 sp900552305	96.18	0.69	taxonomic classification defined by topology and ANI	topological placement and ANI have congruent species assignments		74.21
FGXGL34_FDME220052089-1a.9	1163_1	FGXGL34_FDME220052089-1a.9	d__Bacteria;p__Firmicutes_A;c__Clostridia;o__Oscillospirales;f__Ruminococcaceae;g__Ruminococcus;s__	d__Bacteria	p__Firmicutes_A	c__Clostridia	o__Oscillospirales	f__Ruminococcaceae	g__Ruminococcus						GCA_016295545.1	95	d__Bacteria;p__Firmicutes_A;c__Clostridia;o__Oscillospirales;f__Ruminococcaceae;g__Ruminococcus;s__Ruminococcus sp016295545	79.22	0.32	taxonomic classification defined by topology and ANI		GCA_002309635.1, s__Ruminococcus flavefaciens_J, 95.0, 84.5, 0.12; GCA_016303195.1, s__Ruminococcus sp016303195, 95.0, 83.49, 0.08; GCA_902780115.1, s__Ruminococcus flavefaciens_Y, 95.0, 82.77, 0.04; GCF_900119535.1, s__Ruminococcus flavefaciens_H, 95.0, 82.21, 0.12; GCA_017960805.1, s__Ruminococcus sp017960805, 95.0, 82.06, 0.04; GCA_900318825.1, s__Ruminococcus sp900318825, 95.0, 82.01, 0.08; GCA_017935865.1, s__Ruminococcus sp017935865, 95.0, 81.95, 0.08; GCA_017935095.1, s__Ruminococcus sp017935095, 95.0, 81.92, 0.08; GCA_900315975.1, s__Ruminococcus sp900315975, 95.0, 81.91, 0.12; GCF_000621785.1, s__Ruminococcus flavefaciens_C, 95.0, 81.89, 0.12; GCA_015066935.1, s__Ruminococcus sp015066935, 95.0, 81.74, 0.08; GCA_017624895.1, s__Ruminococcus sp017624895, 95.0, 81.71, 0.08; GCA_017463375.1, s__Ruminococcus sp017463375, 95.0, 81.21, 0.32; GCA_902777125.1, s__Ruminococcus sp900321885, 95.0, 81.12, 0.04; GCA_004556875.1, s__Ruminococcus flavefaciens_S, 95.0, 80.75, 0.16; GCF_900143025.1, s__Ruminococcus flavefaciens_I, 95.0, 80.68, 0.16; GCA_016288815.1, s__Ruminococcus sp016288815, 95.0, 80.67, 0.12; GCA_015066875.1, s__Ruminococcus sp015066875, 95.0, 80.63, 0.16; GCF_000571935.1, s__Ruminococcus flavefaciens_F, 95.0, 80.58, 0.16; GCA_017542475.1, s__Ruminococcus sp017542475, 95.0, 80.46, 0.16; GCA_017513795.1, s__Ruminococcus sp017513795, 95.0, 80.3, 0.08; GCA_902766595.1, s__Ruminococcus flavefaciens_U, 95.0, 80.16, 0.08; GCA_017418765.1, s__Ruminococcus sp017418765, 95.0, 80.09, 0.12; GCA_017460665.1, s__Ruminococcus sp017460665, 95.0, 80.06, 0.12; GCA_017543595.1, s__Ruminococcus sp017543595, 95.0, 80.04, 0.2; GCA_002414125.1, s__Ruminococcus sp002414125, 95.0, 80.0, 0.12; GCA_017521805.1, s__Ruminococcus sp017521805, 95.0, 79.96, 0.08; GCA_017461395.1, s__Ruminococcus sp017461395, 95.0, 79.96, 0.08; GCF_000621845.1, s__Ruminococcus flavefaciens_E, 95.0, 79.93, 0.2; GCA_017649325.1, s__Ruminococcus sp017649325, 95.0, 79.82, 0.12; GCA_017470905.1, s__Ruminococcus sp017470905, 95.0, 79.79, 0.08; GCA_002438605.1, s__Ruminococcus sp002438605, 95.0, 79.78, 0.16; GCA_017443395.1, s__Ruminococcus sp017443395, 95.0, 79.73, 0.08; GCA_017516465.1, s__Ruminococcus sp017516465, 95.0, 79.73, 0.12; GCA_910584195.1, s__Ruminococcus sp910584195, 95.0, 79.72, 0.16; GCA_012718885.1, s__Ruminococcus sp012718885, 95.0, 79.69, 0.12; GCA_902760805.1, s__Ruminococcus sp002394695, 95.0, 79.65, 0.12; GCA_015067005.1, s__Ruminococcus flavefaciens_AA, 95.0, 79.65, 0.16; GCA_017934425.1, s__Ruminococcus sp017934425, 95.0, 79.61, 0.16; GCA_004554385.1, s__Ruminococcus flavefaciens_T, 95.0, 79.56, 0.16; GCA_017519145.1, s__Ruminococcus sp017519145, 95.0, 79.54, 0.2; GCA_902796065.1, s__Ruminococcus flavefaciens_X, 95.0, 79.36, 0.08; GCF_900116855.1, s__Ruminococcus flavefaciens_R, 95.0, 79.28, 0.2; GCA_017475555.1, s__Ruminococcus sp017475555, 95.0, 79.27, 0.08; GCA_017622925.1, s__Ruminococcus sp017622925, 95.0, 78.96, 0.12; GCA_017517145.1, s__Ruminococcus sp017517145, 95.0, 78.94, 0.08; GCF_900109435.1, s__Ruminococcus flavefaciens_G, 95.0, 78.89, 0.12; GCF_000701945.1, s__Ruminococcus flavefaciens_B, 95.0, 78.87, 0.24; GCA_017525915.1, s__Ruminococcus sp017525915, 95.0, 78.85, 0.2; GCA_001604035.1, s__Ruminococcus sp001604035, 95.0, 78.82, 0.16; GCA_017534835.1, s__Ruminococcus sp017534835, 95.0, 78.81, 0.2; GCA_905215965.1, s__Ruminococcus sp905215965, 95.0, 78.79, 0.28; GCA_002350065.1, s__Ruminococcus flavefaciens_N, 95.0, 78.7, 0.16; GCA_017462565.1, s__Ruminococcus sp017462565, 95.0, 78.7, 0.16; GCA_017650195.1, s__Ruminococcus sp017650195, 95.0, 78.58, 0.12; GCA_017519415.1, s__Ruminococcus sp017519415, 95.0, 78.56, 0.08; GCA_017523285.1, s__Ruminococcus sp017523285, 95.0, 78.53, 0.24; GCF_000526795.1, s__Ruminococcus flavefaciens_D, 95.0, 78.51, 0.24; GCA_910577575.1, s__Ruminococcus sp910577575, 95.0, 78.5, 0.08; GCA_017543335.1, s__Ruminococcus sp017543335, 95.0, 78.44, 0.12; GCF_900119075.1, s__Ruminococcus flavefaciens_Q, 95.0, 78.4, 0.24; GCA_910576995.1, s__Ruminococcus sp910576995, 95.0, 78.38, 0.08; GCA_009177225.1, s__Ruminococcus sp009177225, 95.0, 78.36, 0.16; GCA_002362135.1, s__Ruminococcus sp002362135, 95.0, 78.35, 0.08; GCA_017441505.1, s__Ruminococcus sp017441505, 95.0, 78.34, 0.16; GCA_902762855.1, s__Ruminococcus flavefaciens_V, 95.0, 78.29, 0.2; GCA_015066955.1, s__Ruminococcus sp015066955, 95.0, 78.24, 0.16; GCA_017549005.1, s__Ruminococcus sp017549005, 95.0, 78.13, 0.28; GCF_000518765.1, s__Ruminococcus flavefaciens, 95.0, 78.08, 0.16; GCA_905199285.1, s__Ruminococcus sp905199285, 95.0, 78.07, 0.24; GCA_900315755.1, s__Ruminococcus sp900315755, 95.0, 77.95, 0.24; GCA_017620025.1, s__Ruminococcus sp017620025, 95.0, 77.87, 0.12; GCA_900319195.1, s__Ruminococcus sp900319195, 95.0, 77.83, 0.2; GCA_910579835.1, s__Ruminococcus sp910579835, 95.0, 77.75, 0.12; GCA_016287535.1, s__Ruminococcus sp016287535, 95.0, 77.7, 0.16; GCA_015066925.1, s__Ruminococcus sp015066925, 95.0, 77.67, 0.12; GCA_002362175.1, s__Ruminococcus sp002362175, 95.0, 77.65, 0.16; GCA_016283395.1, s__Ruminococcus sp016283395, 95.0, 77.6, 0.2; GCF_900108555.1, s__Ruminococcus flavefaciens_P, 95.0, 77.58, 0.2; GCA_016290875.1, s__Ruminococcus sp016290875, 95.0, 77.52, 0.16; GCA_017479805.1, s__Ruminococcus sp017479805, 95.0, 77.46, 0.16; GCF_000174895.1, s__Ruminococcus flavefaciens_A, 95.0, 77.43, 0.24; GCA_002373775.1, s__Ruminococcus flavefaciens_M, 95.0, 77.42, 0.08; GCA_900545125.1, s__Ruminococcus sp900545125, 95.0, 77.36, 0.12; GCA_902792495.1, s__Ruminococcus flavefaciens_Z, 95.0, 77.2, 0.16; GCA_002310115.1, s__Ruminococcus flavefaciens_K, 95.0, 77.11, 0.12; GCA_900540005.1, s__Ruminococcus sp900540005, 95.0, 76.92, 0.2; GCA_900761275.1, s__Ruminococcus sp900761275, 95.0, 76.85, 0.2; GCA_002371825.1, s__Ruminococcus flavefaciens_L, 95.0, 76.5, 0.08; GCA_017961625.1, s__Ruminococcus sp017961625, 95.0, 76.37, 0.12; GCA_002389995.1, s__Ruminococcus sp002389995, 95.0, 76.01, 0.2; GCA_017622635.1, s__Ruminococcus sp017622635, 95.0, 75.7, 0.08; GCA_016303235.1, s__Ruminococcus sp016303235, 95.0, 75.64, 0.08; GCA_002348905.1, s__Ruminococcus flavefaciens_O, 95.0, 74.93, 0.04; GCA_003488415.1, s__Ruminococcus sp003488415, 95.0, 74.7, 0.0; GCA_902796705.1, s__Ruminococcus flavefaciens_W, 95.0, 74.64, 0.08; GCA_900752785.1, s__Ruminococcus sp900752785, 95.0, 74.49, 0.0; GCA_017616055.1, s__Ruminococcus sp017616055, 95.0, 74.49, 0.0	97.02
FSDQZ42.130	1604_3	FSDQZ42.130	d__Bacteria;p__Firmicutes_A;c__Clostridia;o__Oscillospirales;f__CAG-272;g__UMGS902;s__	d__Bacteria	p__Firmicutes_A	c__Clostridia	o__Oscillospirales	f__CAG-272	g__UMGS902						GCA_900761025.1	95	d__Bacteria;p__Firmicutes_A;c__Clostridia;o__Oscillospirales;f__CAG-272;g__UMGS902;s__UMGS902 sp900761025	90.8	0.75	taxonomic classification defined by topology and ANI		GCA_003343845.1, s__UMGS902 sp003343845, 95.0, 88.42, 0.73; GCA_004554105.1, s__UMGS902 sp004554105, 95.0, 82.18, 0.45; GCA_017398595.1, s__UMGS902 sp017398595, 95.0, 81.37, 0.23; GCA_017463665.1, s__UMGS902 sp017463665, 95.0, 80.98, 0.2; GCA_017399305.1, s__UMGS902 sp017399305, 95.0, 80.54, 0.05; GCA_015064965.1, s__UMGS902 sp015064965, 95.0, 78.79, 0.02; GCA_017461475.1, s__UMGS902 sp017461475, 95.0, 78.4, 0.07; GCA_900546635.1, s__UMGS902 sp900546635, 95.0, 78.16, 0.18; GCA_017445085.1, s__UMGS902 sp017445085, 95.0, 77.82, 0.16	89.48
FYNLJ68.60	1604_2	FJLHD21.51;FJLHD37.41;FJLHD7.54;FJSNT20.84;FSHCM38.100;FYNLJ37.38;FYNLJ68.60;M101R01.82;M105F01.103;M128R01.28	d__Bacteria;p__Firmicutes_A;c__Clostridia;o__Oscillospirales;f__CAG-272;g__UMGS902;s__UMGS902 sp003343845	d__Bacteria	p__Firmicutes_A	c__Clostridia	o__Oscillospirales	f__CAG-272	g__UMGS902	GCA_003343845.1	95	d__Bacteria;p__Firmicutes_A;c__Clostridia;o__Oscillospirales;f__CAG-272;g__UMGS902;s__UMGS902 sp003343845	97.69	0.81	GCA_003343845.1	95	d__Bacteria;p__Firmicutes_A;c__Clostridia;o__Oscillospirales;f__CAG-272;g__UMGS902;s__UMGS902 sp003343845	97.69	0.81	taxonomic classification defined by topology and ANI	topological placement and ANI have congruent species assignments	GCA_900761025.1, s__UMGS902 sp900761025, 95.0, 88.55, 0.83; GCA_004554105.1, s__UMGS902 sp004554105, 95.0, 83.08, 0.36; GCA_017463665.1, s__UMGS902 sp017463665, 95.0, 81.7, 0.22; GCA_017398595.1, s__UMGS902 sp017398595, 95.0, 80.69, 0.22; GCA_017445085.1, s__UMGS902 sp017445085, 95.0, 79.89, 0.11; GCA_900546635.1, s__UMGS902 sp900546635, 95.0, 79.65, 0.17; GCA_015064965.1, s__UMGS902 sp015064965, 95.0, 78.87, 0.06; GCA_017461475.1, s__UMGS902 sp017461475, 95.0, 77.92, 0.08; GCA_017399305.1, s__UMGS902 sp017399305, 95.0, 76.79, 0.06	90.07
FZJTZ25.123	1604_1	FGXGL3_FDME220052058-1a.106;FHLJDQ10.54;FHLJYC14.78;FHLJYC42_FDME220052691-1a.56;FHNXY60.106;FJLHD44.122;FSDJN31.91;FSDLZ48.59;FSDQZ15.137;FSDQZ39.79;FTJBH93.85;FZJTZ25.123;L1EFC230332_FTJS0029_S258_L003.58;M1C5.136	d__Bacteria;p__Firmicutes_A;c__Clostridia;o__Oscillospirales;f__CAG-272;g__UMGS902;s__UMGS902 sp900761025	d__Bacteria	p__Firmicutes_A	c__Clostridia	o__Oscillospirales	f__CAG-272	g__UMGS902	GCA_900761025.1	95	d__Bacteria;p__Firmicutes_A;c__Clostridia;o__Oscillospirales;f__CAG-272;g__UMGS902;s__UMGS902 sp900761025	97.98	0.84	GCA_900761025.1	95	d__Bacteria;p__Firmicutes_A;c__Clostridia;o__Oscillospirales;f__CAG-272;g__UMGS902;s__UMGS902 sp900761025	97.98	0.84	taxonomic classification defined by topology and ANI	topological placement and ANI have congruent species assignments	GCA_003343845.1, s__UMGS902 sp003343845, 95.0, 87.67, 0.69; GCA_017398595.1, s__UMGS902 sp017398595, 95.0, 82.17, 0.14; GCA_004554105.1, s__UMGS902 sp004554105, 95.0, 81.98, 0.38; GCA_017463665.1, s__UMGS902 sp017463665, 95.0, 81.86, 0.14; GCA_017399305.1, s__UMGS902 sp017399305, 95.0, 79.18, 0.05; GCA_900546635.1, s__UMGS902 sp900546635, 95.0, 78.39, 0.14; GCA_017445085.1, s__UMGS902 sp017445085, 95.0, 77.48, 0.14; GCA_015064965.1, s__UMGS902 sp015064965, 95.0, 77.3, 0.05; GCA_017461475.1, s__UMGS902 sp017461475, 95.0, 76.65, 0.14; GCA_017547395.1, s__UMGS902 sp017547395, 95.0, 74.36, 0.02	98.09
FQHXN23.82	1908_1	FQHXN23.82	d__Bacteria;p__Firmicutes_A;c__Clostridia;o__Oscillospirales;f__Oscillospiraceae;g__Onthomonas;s__	d__Bacteria	p__Firmicutes_A	c__Clostridia	o__Oscillospirales	f__Oscillospiraceae	g__Onthomonas						GCA_900752305.1	95	d__Bacteria;p__Firmicutes_A;c__Clostridia;o__Oscillospirales;f__Oscillospiraceae;g__Onthomonas;s__Onthomonas sp900752305	90.88	0.71	taxonomic classification defined by topology and ANI		GCA_900545815.1, s__Onthomonas sp900545815, 95.0, 91.78, 0.71; GCA_900758315.1, s__Onthomonas sp900758315, 95.0, 82.66, 0.32; GCA_900314485.1, s__Onthomonas sp900314485, 95.0, 80.83, 0.15; GCA_001941075.1, s__Onthomonas sp001941075, 95.0, 80.75, 0.09; GCA_902784305.1, s__Onthomonas sp902784305, 95.0, 80.56, 0.24; GCA_003150485.1, s__Onthomonas sp003150485, 95.0, 80.26, 0.21; GCA_018710845.1, s__Onthomonas avicola, 95.0, 80.13, 0.21; GCA_000421005.1, s__Onthomonas sp000421005, 95.0, 79.99, 0.18; GCA_902775105.1, s__Onthomonas sp902775105, 95.0, 79.12, 0.18; GCA_017395935.1, s__Onthomonas sp017395935, 95.0, 78.83, 0.09; GCA_905236265.1, s__Onthomonas sp905236265, 95.0, 77.27, 0.09	94.56
L1EFC230267_FXJCJ26_S151_L002.29	1908_3	FGXGL40_FDME220052095-1a.11;FHuBWH36.41;L1EFC230267_FXJCJ26_S151_L002.29;L1EFC230298_FXJWS24_S224_L003.101	d__Bacteria;p__Firmicutes_A;c__Clostridia;o__Oscillospirales;f__Oscillospiraceae;g__Onthomonas;s__	d__Bacteria	p__Firmicutes_A	c__Clostridia	o__Oscillospirales	f__Oscillospiraceae	g__Onthomonas						GCA_900752305.1	95	d__Bacteria;p__Firmicutes_A;c__Clostridia;o__Oscillospirales;f__Oscillospiraceae;g__Onthomonas;s__Onthomonas sp900752305	94.9	0.72	taxonomic classification defined by topology and ANI		GCA_900545815.1, s__Onthomonas sp900545815, 95.0, 91.6, 0.83; GCA_900758315.1, s__Onthomonas sp900758315, 95.0, 82.4, 0.41; GCA_018710845.1, s__Onthomonas avicola, 95.0, 80.51, 0.21; GCA_001941075.1, s__Onthomonas sp001941075, 95.0, 80.45, 0.14; GCA_902784305.1, s__Onthomonas sp902784305, 95.0, 80.01, 0.28; GCA_905236265.1, s__Onthomonas sp905236265, 95.0, 80.01, 0.17; GCA_000421005.1, s__Onthomonas sp000421005, 95.0, 79.81, 0.24; GCA_003150485.1, s__Onthomonas sp003150485, 95.0, 79.71, 0.21; GCA_900314485.1, s__Onthomonas sp900314485, 95.0, 79.63, 0.21; GCA_017395935.1, s__Onthomonas sp017395935, 95.0, 79.54, 0.17; GCA_902775105.1, s__Onthomonas sp902775105, 95.0, 78.07, 0.24	95.73
L1EFC230318_FTJS0001_S244_L003.22	1908_2	FHLJYC32.64;FJLHD44.100;FSCPS4.70;FSDQZ13.153;FSHXBX28.45;FXJSW10.4;L1EFC230236_FHLJZD14_S81_L001.58;L1EFC230285_FXJCJ59_S168_L002.111;L1EFC230318_FTJS0001_S244_L003.22	d__Bacteria;p__Firmicutes_A;c__Clostridia;o__Oscillospirales;f__Oscillospiraceae;g__Onthomonas;s__Onthomonas sp900545815	d__Bacteria	p__Firmicutes_A	c__Clostridia	o__Oscillospirales	f__Oscillospiraceae	g__Onthomonas	GCA_900545815.1	95	d__Bacteria;p__Firmicutes_A;c__Clostridia;o__Oscillospirales;f__Oscillospiraceae;g__Onthomonas;s__Onthomonas sp900545815	98.36	0.78	GCA_900545815.1	95	d__Bacteria;p__Firmicutes_A;c__Clostridia;o__Oscillospirales;f__Oscillospiraceae;g__Onthomonas;s__Onthomonas sp900545815	98.36	0.78	taxonomic classification defined by topology and ANI	topological placement and ANI have congruent species assignments	GCA_900752305.1, s__Onthomonas sp900752305, 95.0, 91.01, 0.67; GCA_900758315.1, s__Onthomonas sp900758315, 95.0, 83.66, 0.37; GCA_001941075.1, s__Onthomonas sp001941075, 95.0, 82.61, 0.11; GCA_018710845.1, s__Onthomonas avicola, 95.0, 80.91, 0.19; GCA_017395935.1, s__Onthomonas sp017395935, 95.0, 80.65, 0.19; GCA_003150485.1, s__Onthomonas sp003150485, 95.0, 80.38, 0.3; GCA_902784305.1, s__Onthomonas sp902784305, 95.0, 80.07, 0.26; GCA_902775105.1, s__Onthomonas sp902775105, 95.0, 79.62, 0.22; GCA_000421005.1, s__Onthomonas sp000421005, 95.0, 78.97, 0.3; GCA_900314485.1, s__Onthomonas sp900314485, 95.0, 78.81, 0.3; GCA_905236265.1, s__Onthomonas sp905236265, 95.0, 78.22, 0.15	94.82
FGXGL41_FDME220052096-1a.111	143_1	FGXGL40_FDME220052095-1a.33;FGXGL41_FDME220052096-1a.111	d__Bacteria;p__Bacteroidota;c__Bacteroidia;o__Bacteroidales;f__Bacteroidaceae;g__Paraprevotella;s__Paraprevotella sp905214795	d__Bacteria	p__Bacteroidota	c__Bacteroidia	o__Bacteroidales	f__Bacteroidaceae	g__Paraprevotella	GCA_905214795.1	95	d__Bacteria;p__Bacteroidota;c__Bacteroidia;o__Bacteroidales;f__Bacteroidaceae;g__Paraprevotella;s__Paraprevotella sp905214795	98.16	0.71	GCA_905214795.1	95	d__Bacteria;p__Bacteroidota;c__Bacteroidia;o__Bacteroidales;f__Bacteroidaceae;g__Paraprevotella;s__Paraprevotella sp905214795	98.16	0.71	taxonomic classification defined by topology and ANI	topological placement and ANI have congruent species assignments	GCA_900546665.1, s__Paraprevotella stercorigallinarum, 95.0, 79.27, 0.18; GCA_910584955.1, s__Paraprevotella sp910584955, 95.0, 78.59, 0.04; GCA_900548345.1, s__Paraprevotella sp900548345, 95.0, 77.57, 0.04; GCA_018883665.1, s__Paraprevotella stercoravium, 95.0, 77.42, 0.03; GCF_000233955.1, s__Paraprevotella clara, 95.0, 77.31, 0.07; GCA_910586505.1, s__Paraprevotella sp910586505, 95.0, 77.23, 0.07; GCF_000205165.1, s__Paraprevotella xylaniphila, 95.0, 77.0, 0.03; GCA_900760455.1, s__Paraprevotella sp900760455, 95.0, 76.4, 0.04; GCF_003477995.1, s__Paraprevotella sp003477995, 95.0, 76.25, 0.03; GCA_905215575.1, s__Paraprevotella sp905215575, 95.0, 75.88, 0.02; GCA_017937925.1, s__Paraprevotella sp017937925, 95.0, 74.68, 0.01; GCA_017630975.1, s__Paraprevotella sp017630975, 95.0, 74.38, 0.0; GCA_017425765.1, s__Paraprevotella sp017425765, 95.0, 74.36, 0.01	73.01
FGXGL41_FDME220052096-1a.71	1922_1	FGXGL41_FDME220052096-1a.71;M1DZ11.30	d__Bacteria;p__Firmicutes_A;c__Clostridia;o__Oscillospirales;f__Oscillospiraceae;g__CAG-83;s__CAG-83 sp900757415	d__Bacteria	p__Firmicutes_A	c__Clostridia	o__Oscillospirales	f__Oscillospiraceae	g__CAG-83	GCA_900757415.1	95	d__Bacteria;p__Firmicutes_A;c__Clostridia;o__Oscillospirales;f__Oscillospiraceae;g__CAG-83;s__CAG-83 sp900757415	96.36	0.67	GCA_900757415.1	95	d__Bacteria;p__Firmicutes_A;c__Clostridia;o__Oscillospirales;f__Oscillospiraceae;g__CAG-83;s__CAG-83 sp900757415	96.36	0.67	taxonomic classification defined by topology and ANI	topological placement and ANI have congruent species assignments	GCA_900548615.1, s__CAG-83 sp900548615, 95.0, 86.09, 0.52; GCA_900555735.1, s__CAG-83 sp900555735, 95.0, 85.74, 0.43; GCA_900552725.1, s__CAG-83 sp900552725, 95.0, 84.56, 0.43; GCF_018326305.1, s__CAG-83 sp900549395, 95.0, 83.76, 0.19; GCA_018228685.1, s__CAG-83 sp001916855, 95.0, 82.85, 0.38; GCA_900545495.1, s__CAG-83 sp900545495, 95.0, 81.18, 0.29; GCA_900550585.1, s__CAG-83 sp900550585, 95.0, 81.02, 0.24; GCA_012719745.1, s__CAG-83 sp012719745, 95.0, 80.57, 0.14; GCA_015068325.1, s__CAG-83 sp015068325, 95.0, 80.4, 0.1; GCA_900547745.1, s__CAG-83 sp900547745, 95.0, 80.29, 0.29; GCA_015067525.1, s__CAG-83 sp015067525, 95.0, 80.22, 0.33; GCA_900550615.1, s__CAG-83 sp900550615, 95.0, 80.17, 0.19; GCA_004555205.1, s__CAG-83 sp004555205, 95.0, 80.09, 0.24; GCA_004557655.1, s__CAG-83 sp004557655, 95.0, 80.05, 0.19; GCA_900313295.1, s__CAG-83 sp900313295, 95.0, 80.04, 0.19; GCF_018408575.1, s__CAG-83 sp000431575, 95.0, 79.96, 0.29; GCA_000435975.1, s__CAG-83 sp000435975, 95.0, 79.94, 0.33; GCA_003487665.1, s__CAG-83 sp003487665, 95.0, 79.9, 0.33; GCA_902388735.1, s__CAG-83 sp902388735, 95.0, 79.58, 0.19; GCA_000435555.1, s__CAG-83 sp000435555, 95.0, 79.56, 0.19; GCA_902765025.1, s__CAG-83 sp902765025, 95.0, 79.54, 0.24; GCA_900545585.1, s__CAG-83 sp900545585, 95.0, 79.53, 0.38; GCA_017412585.1, s__CAG-83 sp017412585, 95.0, 79.37, 0.19; GCA_900551355.1, s__CAG-83 sp900551355, 95.0, 79.36, 0.24; GCA_003539495.1, s__CAG-83 sp003539495, 95.0, 79.19, 0.19; GCA_017408915.1, s__CAG-83 sp017408915, 95.0, 79.07, 0.14; GCA_017427645.1, s__CAG-83 sp017427645, 95.0, 79.02, 0.33; GCA_017937195.1, s__CAG-83 sp017937195, 95.0, 78.77, 0.24; GCA_017448145.1, s__CAG-83 sp017448145, 95.0, 78.74, 0.19; GCA_900317425.1, s__CAG-83 sp900317425, 95.0, 78.45, 0.29; GCA_900551995.1, s__CAG-83 sp900551995, 95.0, 78.28, 0.29; GCA_018064925.1, s__CAG-83 sp018064925, 95.0, 78.25, 0.24; GCA_017455225.1, s__CAG-83 sp017455225, 95.0, 78.12, 0.19; GCA_900552475.1, s__CAG-83 sp900552475, 95.0, 78.09, 0.24; GCA_002392625.1, s__CAG-83 sp002392625, 95.0, 78.09, 0.24; GCA_002438575.1, s__CAG-83 sp002438575, 95.0, 78.01, 0.19; GCA_002309395.1, s__CAG-83 sp002309395, 95.0, 78.0, 0.14; GCA_017415775.1, s__CAG-83 sp017415775, 95.0, 77.85, 0.24; GCA_900556015.1, s__CAG-83 sp900556015, 95.0, 77.72, 0.19; GCA_017619715.1, s__CAG-83 sp017619715, 95.0, 77.68, 0.14; GCA_015067765.1, s__CAG-83 sp015067765, 95.0, 77.49, 0.24; GCA_900554275.1, s__CAG-83 sp900554275, 95.0, 77.44, 0.33; GCA_902782615.1, s__CAG-83 sp902782615, 95.0, 77.43, 0.29; GCA_017549325.1, s__CAG-83 sp017549325, 95.0, 77.03, 0.29; GCA_017416445.1, s__CAG-83 sp017416445, 95.0, 76.68, 0.14; GCA_015067975.1, s__CAG-83 sp015067975, 95.0, 76.38, 0.19; GCA_017458825.1, s__CAG-83 sp017458825, 95.0, 75.91, 0.14; GCA_900756715.1, s__CAG-83 sp900756715, 95.0, 75.69, 0.1	88.03
FGXGL43_FDME220052098-1a.15	1488_1	FGXGL43_FDME220052098-1a.15	d__Bacteria;p__Actinobacteriota;c__Actinomycetia;o__Actinomycetales;f__Micrococcaceae;g__Arthrobacter_E;s__	d__Bacteria	p__Actinobacteriota	c__Actinomycetia	o__Actinomycetales	f__Micrococcaceae	g__Arthrobacter_E						GCF_900105345.1	95	d__Bacteria;p__Actinobacteriota;c__Actinomycetia;o__Actinomycetales;f__Micrococcaceae;g__Arthrobacter_E;s__Arthrobacter_E woluwensis	92.81	0.89	taxonomic classification defined by topology and ANI			91.22
HuNCS3.32	2147_1	FGXGL44_FDME220052099-1a.51;FQHXN91.53;FSDQZ9.39;HuNCS3.32	d__Bacteria;p__Campylobacterota;c__Campylobacteria;o__Campylobacterales;f__Campylobacteraceae;g__Campylobacter_D;s__Campylobacter_D jejuni	d__Bacteria	p__Campylobacterota	c__Campylobacteria	o__Campylobacterales	f__Campylobacteraceae	g__Campylobacter_D	GCF_001457695.1	95	d__Bacteria;p__Campylobacterota;c__Campylobacteria;o__Campylobacterales;f__Campylobacteraceae;g__Campylobacter_D;s__Campylobacter_D jejuni	97.56	0.93	GCF_001457695.1	95	d__Bacteria;p__Campylobacterota;c__Campylobacteria;o__Campylobacterales;f__Campylobacteraceae;g__Campylobacter_D;s__Campylobacter_D jejuni	97.56	0.93	taxonomic classification defined by topology and ANI	topological placement and ANI have congruent species assignments	GCA_014305285.1, s__Campylobacter_D jejuni_D, 95.0, 93.81, 1.0; GCA_000163995.1, s__Campylobacter_D jejuni_A, 95.0, 90.67, 1.0; GCF_000254135.1, s__Campylobacter_D coli, 95.0, 87.64, 0.93; GCF_009362725.1, s__Campylobacter_D hepaticus_A, 95.0, 85.61, 0.71; GCF_001492295.1, s__Campylobacter_D coli_B, 95.0, 84.95, 0.79; GCF_001687475.2, s__Campylobacter_D hepaticus, 95.0, 84.92, 0.71; GCF_013201605.1, s__Campylobacter_D ornithocola, 95.0, 84.09, 0.57; GCF_000470055.1, s__Campylobacter_D coli_A, 95.0, 84.04, 0.86; GCF_002179165.1, s__Campylobacter_D jejuni_B, 95.0, 83.23, 0.86; GCF_004378855.1, s__Campylobacter_D sp004378855, 95.0, 82.62, 0.5; GCF_008245025.1, s__Campylobacter_D concheus, 95.0, 82.31, 0.5; GCF_005406215.1, s__Campylobacter_D aviculae, 95.0, 82.23, 0.71; GCF_004323845.1, s__Campylobacter_D novaezeelandiae, 95.0, 82.2, 0.71; GCF_005406205.1, s__Campylobacter_D estrildidarum, 95.0, 82.1, 0.64; GCF_005406225.1, s__Campylobacter_D taeniopygiae, 95.0, 81.64, 0.79; GCF_016599045.1, s__Campylobacter_D sp016599045, 95.0, 81.49, 0.64; GCF_014931215.1, s__Campylobacter_D sp003627915, 95.0, 81.35, 0.57; GCF_001017575.1, s__Campylobacter_D lari_C, 95.0, 81.34, 0.57; GCF_016598935.1, s__Campylobacter_D sp016598935, 95.0, 81.29, 0.79; GCF_013372105.1, s__Campylobacter_D armoricus, 95.0, 81.25, 0.79; GCF_004357905.1, s__Campylobacter_D lari_D, 95.0, 81.21, 0.64; GCF_000816305.1, s__Campylobacter_D subantarcticus, 95.0, 80.93, 0.71; GCF_002179635.1, s__Campylobacter_D jejuni_C, 95.0, 80.86, 0.64; GCF_008011665.1, s__Campylobacter_D volucris_A, 95.0, 80.64, 0.57; GCF_008245045.1, s__Campylobacter_D volucris, 95.0, 80.57, 0.64; GCF_002104335.1, s__Campylobacter_D cuniculorum, 95.0, 80.52, 0.64; GCF_000816245.1, s__Campylobacter_D sp000816245, 95.0, 80.29, 0.57; GCF_013372185.1, s__Campylobacter_D lari, 95.0, 80.06, 0.64; GCF_000816185.1, s__Campylobacter_D insulaenigrae, 95.0, 79.33, 0.5; GCF_000816785.1, s__Campylobacter_D peloridis, 95.0, 79.28, 0.79; GCF_002080395.1, s__Campylobacter_D helveticus, 95.0, 78.93, 0.64; GCF_900637395.1, s__Campylobacter_D upsaliensis, 95.0, 78.77, 0.71; GCF_008633915.1, s__Campylobacter_D sp008633915, 95.0, 78.68, 0.64; GCF_006864535.1, s__Campylobacter_D sp006864535, 95.0, 78.53, 0.43; GCF_006864455.1, s__Campylobacter_D sp006864455, 95.0, 78.49, 0.5; GCF_002738305.1, s__Campylobacter_D vulpis, 95.0, 78.38, 0.64; GCF_006864365.1, s__Campylobacter_D sp006864365, 95.0, 78.02, 0.57; GCF_002238335.1, s__Campylobacter_D avium, 95.0, 77.48, 0.36; GCA_900539255.1, s__Campylobacter_D sp900539255, 95.0, 75.65, 0.14; GCF_006864425.1, s__Campylobacter_D troglodytis, 95.0, 75.63, 0.14; GCA_900772495.1, s__Campylobacter_D sp900772495, 95.0, 74.71, 0.14	89.44
FGXGL59_FDME220052114-1a.58	133_1	FGXGL59_FDME220052114-1a.58	d__Bacteria;p__Bacteroidota;c__Bacteroidia;o__Bacteroidales;f__Marinifilaceae;g__Butyricimonas;s__	d__Bacteria	p__Bacteroidota	c__Bacteroidia	o__Bacteroidales	f__Marinifilaceae	g__Butyricimonas											taxonomic novelty determined using RED			73.11
FGZ1M.57	237_1	FGXGL63_FDME220052118-1a.53;FGZ1M.57;FHLJZD59.6;FHuNHHMY6.85;FJSNT60.10;FSHCM39.125;FSHHK38_FDME220054507-1a.65;FXJWS4.163	d__Bacteria;p__Bacteroidota;c__Bacteroidia;o__Bacteroidales;f__Bacteroidaceae;g__Prevotella;s__Prevotella timonensis	d__Bacteria	p__Bacteroidota	c__Bacteroidia	o__Bacteroidales	f__Bacteroidaceae	g__Prevotella	GCF_000455445.1	95.0025	d__Bacteria;p__Bacteroidota;c__Bacteroidia;o__Bacteroidales;f__Bacteroidaceae;g__Prevotella;s__Prevotella timonensis	96.38	0.85	GCF_000455445.1	95.0025	d__Bacteria;p__Bacteroidota;c__Bacteroidia;o__Bacteroidales;f__Bacteroidaceae;g__Prevotella;s__Prevotella timonensis	96.38	0.85	taxonomic classification defined by topology and ANI	topological placement and ANI have congruent species assignments	GCF_000762405.1, s__Prevotella timonensis_A, 95.0025, 95.77, 0.73; GCA_900547085.1, s__Prevotella sp900547085, 95.0, 85.99, 0.25; GCF_000177075.1, s__Prevotella buccalis, 95.0, 84.98, 0.32; GCF_000479005.1, s__Prevotella sp000479005, 95.0, 81.96, 0.24; GCA_900543975.1, s__Prevotella sp900543975, 95.0, 78.66, 0.01; GCA_905215655.1, s__Prevotella sp905215655, 95.0, 78.63, 0.04; GCA_900556795.1, s__Prevotella sp900556795, 95.0, 78.61, 0.03; GCA_902775075.1, s__Prevotella sp902775075, 95.0, 78.56, 0.05; GCF_000378085.1, s__Prevotella loescheii, 95.0, 78.23, 0.04; GCF_900637655.1, s__Prevotella oris, 95.0, 78.03, 0.05; GCA_900544495.1, s__Prevotella sp900544495, 95.0, 77.86, 0.03; GCF_001553265.1, s__Prevotella sp001553265, 95.0, 77.55, 0.06; GCA_900553465.1, s__Prevotella sp900553465, 95.0, 77.26, 0.05; GCF_000613725.1, s__Prevotella pleuritidis, 95.0, 77.12, 0.08; GCA_000436035.1, s__Prevotella sp000436035, 95.0, 77.07, 0.03; GCA_900550035.1, s__Prevotella sp900550035, 95.0, 77.05, 0.01; GCA_900554695.1, s__Prevotella sp900554695, 95.0, 76.97, 0.04; GCF_000146675.1, s__Prevotella marshii, 95.0, 76.97, 0.01; GCA_018054505.1, s__Prevotella sp018054505, 95.0, 76.97, 0.01; GCA_902769705.1, s__Prevotella sp902769705, 95.0, 76.93, 0.03; GCF_000179055.1, s__Prevotella bryantii, 95.0, 76.89, 0.05; GCA_900557255.1, s__Prevotella sp900557255, 95.0, 76.88, 0.06; GCF_000834015.1, s__Prevotella pectinovora, 95.0, 76.84, 0.04; GCF_009494395.1, s__Prevotella sp900546535, 95.0, 76.76, 0.05; GCF_000373185.1, s__Prevotella paludivivens, 95.0, 76.76, 0.05; GCF_000379965.1, s__Prevotella nanceiensis, 95.0, 76.71, 0.05; GCA_900556395.1, s__Prevotella sp900556395, 95.0, 76.66, 0.01; GCA_900548535.1, s__Prevotella sp900548535, 95.0, 76.64, 0.03; GCA_905198745.1, s__Prevotella sp905198745, 95.0, 76.62, 0.03; GCA_018053665.1, s__Prevotella sp018053665, 95.0, 76.61, 0.04; GCA_016291595.1, s__Prevotella sp016291595, 95.0, 76.6, 0.04; GCF_015074785.1, s__Prevotella sp015074785, 95.6733, 76.55, 0.08; GCA_900553595.1, s__Prevotella sp900553595, 95.0, 76.54, 0.04; GCA_002439605.1, s__Prevotella sp002439605, 95.0, 76.48, 0.08; GCF_000426565.1, s__Prevotella albensis, 95.0, 76.4, 0.03; GCF_000585355.1, s__Prevotella oryzae, 95.0, 76.33, 0.03; GCA_900544825.1, s__Prevotella sp900544825, 95.0, 76.25, 0.04; GCF_002251365.1, s__Prevotella sp002251365, 95.0, 76.06, 0.05; GCF_004535825.1, s__Prevotella hominis, 95.0, 76.06, 0.06; GCF_000185845.1, s__Prevotella salivae, 95.0, 75.99, 0.04; GCA_000436915.1, s__Prevotella sp000436915, 95.0, 75.99, 0.04; GCF_017347605.1, s__Prevotella sp017347605, 95.0, 75.97, 0.08; GCF_019127135.1, s__Prevotella sp900551275, 95.0063, 75.96, 0.05; GCF_003043925.1, s__Prevotella sp003043925, 95.0, 75.92, 0.06; GCA_900545525.1, s__Prevotella sp900545525, 95.0, 75.92, 0.04; GCA_000435635.1, s__Prevotella avicola, 95.0, 75.9, 0.04; GCA_900552675.1, s__Prevotella sp900552675, 95.0, 75.89, 0.05; GCA_002451555.1, s__Prevotella sp002451555, 95.0, 75.88, 0.06; GCA_902800185.1, s__Prevotella sp902800185, 95.0, 75.76, 0.03; GCF_900290275.1, s__Prevotella sp900290275, 95.0, 75.73, 0.03; GCA_002440225.1, s__Prevotella sp002440225, 95.0, 75.68, 0.03; GCA_900554835.1, s__Prevotella sp900554835, 95.0, 75.56, 0.09; GCF_002265625.1, s__Prevotella sp002265625, 95.0, 75.56, 0.05; GCA_905202125.1, s__Prevotella sp900556275, 95.0, 75.5, 0.03; GCF_000614205.1, s__Prevotella saccharolytica, 95.0, 75.49, 0.06; GCF_009495355.1, s__Prevotella sp900313215, 95.0, 75.48, 0.06; GCF_013166515.1, s__Prevotella sp013166515, 95.0, 75.47, 0.06; GCA_900546575.1, s__Prevotella sp900546575, 95.0, 75.31, 0.06; GCF_000424185.1, s__Prevotella sp000424185, 95.0, 75.3, 0.04; GCA_900551985.1, s__Prevotella sp900551985, 95.0, 75.3, 0.04; GCF_000185145.2, s__Prevotella oralis, 95.0, 75.3, 0.04; GCF_000235885.1, s__Prevotella stercorea, 95.0, 75.25, 0.04; GCA_902792685.1, s__Prevotella sp902792685, 95.0, 75.24, 0.06; GCF_003043945.1, s__Prevotella sp003043945, 95.0, 75.18, 0.04; GCF_900079775.1, s__Prevotella lascolaii, 95.0, 75.18, 0.05; GCA_019249655.1, s__Prevotella sp900767615, 95.0, 75.1, 0.06; GCA_900769055.1, s__Prevotella sp900769055, 95.0, 75.06, 0.03; GCF_000157935.1, s__Prevotella copri, 95.6733, 75.01, 0.06; GCA_002297965.1, s__Prevotella sp002297965, 95.0, 74.7, 0.03; GCA_900765465.1, s__Prevotella sp900765465, 95.0, 74.68, 0.03; GCA_905214625.1, s__Prevotella sp905214625, 95.0, 74.68, 0.01; GCA_900557035.1, s__Prevotella sp900557035, 95.0, 74.68, 0.0; GCF_001275135.1, s__Prevotella rara, 95.0, 74.61, 0.03; GCA_002490315.1, s__Prevotella sp002490315, 95.0, 74.57, 0.03; GCA_000433175.1, s__Prevotella sp000433175, 95.0, 74.56, 0.04; GCF_000426585.1, s__Prevotella baroniae, 95.0, 74.54, 0.04; GCA_905236815.1, s__Prevotella sp905236815, 95.0, 74.54, 0.01; GCA_900199655.1, s__Prevotella sp900199655, 95.0, 74.54, 0.01; GCA_004554665.1, s__Prevotella sp004554665, 95.0, 74.53, 0.04; GCF_018127805.1, s__Prevotella sp018127805, 95.0, 74.52, 0.04; GCF_900113305.1, s__Prevotella sp900113305, 95.0, 74.52, 0.03; GCA_905210845.1, s__Prevotella sp900556825, 95.0, 74.51, 0.04; GCF_002224675.1, s__Prevotella copri_A, 95.0, 74.5, 0.04; GCF_000613405.1, s__Prevotella enoeca, 95.0, 74.5, 0.03; GCF_000382385.1, s__Prevotella maculosa, 95.0, 74.5, 0.05; GCA_900317545.1, s__Prevotella sp900317545, 95.0, 74.49, 0.01; GCA_000436695.1, s__Prevotella sp000436695, 95.0, 74.48, 0.06; GCA_900316015.1, s__Prevotella sp900316015, 95.0, 74.46, 0.03; GCF_000184945.1, s__Prevotella buccae, 95.0, 74.44, 0.03; GCA_900770515.1, s__Prevotella sp900770515, 95.0, 74.44, 0.01; GCA_900762125.1, s__Prevotella sp900762125, 95.0, 74.42, 0.03; GCA_900553155.1, s__Prevotella sp900553155, 95.0, 74.38, 0.01; GCF_019052365.1, s__Prevotella sp000434975, 95.0, 74.38, 0.01; GCA_002405875.1, s__Prevotella sp002405875, 95.0, 74.38, 0.0	93.94
FSXLVWS3hun.41	1074_1	FGXGL63_FDME220052118-1a.92;FSHXBX166.29;FSXLL3.89;FSXLVWS3hun.41	d__Bacteria;p__Firmicutes_A;c__Clostridia;o__Lachnospirales;f__Lachnospiraceae;g__Roseburia;s__Roseburia sp905206195	d__Bacteria	p__Firmicutes_A	c__Clostridia	o__Lachnospirales	f__Lachnospiraceae	g__Roseburia	GCA_905206195.1	95	d__Bacteria;p__Firmicutes_A;c__Clostridia;o__Lachnospirales;f__Lachnospiraceae;g__Roseburia;s__Roseburia sp905206195	97.63	0.66	GCA_905206195.1	95	d__Bacteria;p__Firmicutes_A;c__Clostridia;o__Lachnospirales;f__Lachnospiraceae;g__Roseburia;s__Roseburia sp905206195	97.63	0.66	taxonomic classification defined by topology and ANI	topological placement and ANI have congruent species assignments	GCA_900550935.1, s__Roseburia sp900550935, 95.0, 80.4, 0.03; GCA_910584215.1, s__Roseburia sp910584215, 95.0, 80.35, 0.24; GCA_910587865.1, s__Roseburia sp910587865, 95.0, 80.18, 0.24; GCA_910577925.1, s__Roseburia sp910577925, 95.0, 80.1, 0.34; GCF_000225345.1, s__Roseburia hominis, 95.0, 79.98, 0.38; GCA_017937095.1, s__Roseburia sp017937095, 95.0, 79.81, 0.48; GCA_900756925.1, s__Roseburia sp900756925, 95.0, 79.31, 0.14; GCA_900753715.1, s__Roseburia sp900753715, 95.0, 78.57, 0.31; GCA_017626625.1, s__Roseburia sp017626625, 95.0, 78.22, 0.21; GCF_900537995.1, s__Roseburia intestinalis, 95.0, 77.92, 0.28; GCA_900548205.1, s__Roseburia sp900548205, 95.0, 77.91, 0.24; GCA_014804775.1, s__Roseburia sp014804775, 95.0, 77.71, 0.24; GCF_000174195.1, s__Roseburia inulinivorans, 95.0, 77.51, 0.24; GCA_900542495.1, s__Roseburia sp900542495, 95.0, 77.34, 0.14; GCA_017549185.1, s__Roseburia sp017549185, 95.0, 77.06, 0.07; GCF_001940165.1, s__Roseburia sp001940165, 95.0, 76.68, 0.17; GCA_017621905.1, s__Roseburia sp017621905, 95.0, 76.65, 0.1; GCA_003483745.1, s__Roseburia sp003483745, 95.0, 76.53, 0.14; GCF_003470905.1, s__Roseburia sp003470905, 95.0, 76.3, 0.21	86.3
FJSNT67.129	297_1	FGXGL70_FDME220052125-1a.50;FJSNT67.129;FSHHK41_FDME220054510-1a.83;FXJKS6.58	d__Bacteria;p__Bacteroidota;c__Bacteroidia;o__Bacteroidales;f__Bacteroidaceae;g__Alloprevotella;s__Alloprevotella sp900541575	d__Bacteria	p__Bacteroidota	c__Bacteroidia	o__Bacteroidales	f__Bacteroidaceae	g__Alloprevotella	GCA_900541575.1	95	d__Bacteria;p__Bacteroidota;c__Bacteroidia;o__Bacteroidales;f__Bacteroidaceae;g__Alloprevotella;s__Alloprevotella sp900541575	98.2	0.78	GCA_900541575.1	95	d__Bacteria;p__Bacteroidota;c__Bacteroidia;o__Bacteroidales;f__Bacteroidaceae;g__Alloprevotella;s__Alloprevotella sp900541575	98.2	0.78	taxonomic classification defined by topology and ANI	topological placement and ANI have congruent species assignments	GCA_900540885.1, s__Alloprevotella sp900540885, 95.0, 83.98, 0.22; GCF_900106785.1, s__Alloprevotella timonensis, 95.0, 82.03, 0.31; GCA_900539625.1, s__Alloprevotella sp900539625, 95.0, 81.41, 0.13; GCA_004552865.1, s__Alloprevotella sp004552865, 95.0, 81.25, 0.03; GCA_017933995.1, s__Alloprevotella sp017933995, 95.0, 80.97, 0.03; GCA_900542795.1, s__Alloprevotella sp900542795, 95.0, 80.95, 0.29; GCA_900543155.1, s__Alloprevotella sp900543155, 95.0, 79.87, 0.29; GCA_000438115.1, s__Alloprevotella sp000438115, 95.0, 79.74, 0.06; GCA_002431845.1, s__Alloprevotella sp002431845, 95.0, 79.44, 0.19; GCA_900546605.1, s__Alloprevotella sp900546605, 95.0, 79.31, 0.19; GCA_017471505.1, s__Alloprevotella sp017471505, 95.0, 79.14, 0.03; GCA_015259125.1, s__Alloprevotella tannerae_A, 95.0, 78.93, 0.01; GCA_017461605.1, s__Alloprevotella sp017461605, 95.0, 78.63, 0.07; GCA_017479555.1, s__Alloprevotella sp017479555, 95.0, 78.59, 0.03; GCA_015257125.1, s__Alloprevotella sp015257125, 95.0, 78.55, 0.07; GCA_900541335.1, s__Alloprevotella sp900541335, 95.0, 78.5, 0.13; GCA_004556745.1, s__Alloprevotella sp004556745, 95.0, 78.49, 0.04; GCA_017425985.1, s__Alloprevotella sp017425985, 95.0, 78.36, 0.1; GCA_017383485.1, s__Alloprevotella sp017383485, 95.0, 78.3, 0.06; GCF_003859795.1, s__Alloprevotella sp003859795, 95.0, 78.29, 0.04; GCA_900770705.1, s__Alloprevotella sp900770705, 95.0, 78.09, 0.07; GCA_004558535.1, s__Alloprevotella sp004558535, 95.0, 77.88, 0.06; GCA_017628555.1, s__Alloprevotella sp017628555, 95.0, 77.81, 0.12; GCF_002933955.1, s__Alloprevotella sp002933955, 95.0, 77.55, 0.1; GCA_900772575.1, s__Alloprevotella sp900772575, 95.0, 77.53, 0.09; GCA_900556465.1, s__Alloprevotella sp900556465, 95.0, 77.41, 0.04; GCA_900752815.1, s__Alloprevotella sp900752815, 95.0, 77.31, 0.04; GCA_905216095.1, s__Alloprevotella sp905216095, 95.0, 77.22, 0.13; GCA_004562975.1, s__Alloprevotella sp004562975, 95.0, 77.19, 0.06; GCA_900321445.1, s__Alloprevotella sp900321445, 95.0, 77.16, 0.01; GCA_017543785.1, s__Alloprevotella sp017543785, 95.0, 77.16, 0.01; GCA_004552195.1, s__Alloprevotella sp004552195, 95.0, 77.1, 0.12; GCA_000437675.1, s__Alloprevotella sp000437675, 95.0, 77.03, 0.16; GCA_004557035.1, s__Alloprevotella sp004557035, 95.0, 76.92, 0.09; GCA_000431275.1, s__Alloprevotella sp000431275, 95.0, 76.83, 0.03; GCA_018714085.1, s__Alloprevotella pullistercoris, 95.0, 76.8, 0.04; GCA_018066225.1, s__Alloprevotella sp018066225, 95.0, 76.79, 0.04; GCA_017477205.1, s__Alloprevotella sp017477205, 95.0, 76.76, 0.07; GCA_900768625.1, s__Alloprevotella sp900768625, 95.0, 76.76, 0.16; GCF_003265305.2, s__Alloprevotella sp003265305, 95.0, 76.76, 0.06; GCF_014385435.1, s__Alloprevotella sp003639005, 95.0, 76.69, 0.06; GCA_004555425.1, s__Alloprevotella sp004555425, 95.0, 76.67, 0.07; GCA_017446765.1, s__Alloprevotella sp017446765, 95.0, 76.64, 0.03; GCF_014195585.1, s__Alloprevotella rava, 95.0, 76.5, 0.15; GCA_004557185.1, s__Alloprevotella sp004557185, 95.0, 76.39, 0.1; GCA_900316575.1, s__Alloprevotella sp900316575, 95.0, 76.39, 0.09; GCF_000318095.2, s__Alloprevotella sp000318095, 95.0, 76.26, 0.04; GCA_905369775.1, s__Alloprevotella sp905369775, 95.0, 76.23, 0.07; GCA_009775705.1, s__Alloprevotella sp009775705, 95.0, 76.16, 0.06; GCA_015259305.1, s__Alloprevotella tannerae_B, 95.0, 76.13, 0.04; GCA_002314875.1, s__Alloprevotella sp002314875, 95.0, 76.1, 0.04; GCA_902796835.1, s__Alloprevotella sp902796835, 95.0, 75.91, 0.07; GCA_015259235.1, s__Alloprevotella sp015259235, 95.0, 75.9, 0.07; GCA_900095835.1, s__Alloprevotella sp900095835, 95.0, 75.89, 0.07; GCA_018066245.1, s__Alloprevotella sp018066245, 95.0, 75.81, 0.01; GCA_018383375.1, s__Alloprevotella sp018383375, 95.0, 75.74, 0.09; GCA_004555055.1, s__Alloprevotella sp004555055, 95.0, 75.72, 0.03; GCA_017547385.1, s__Alloprevotella sp017547385, 95.0, 75.71, 0.06; GCA_004552155.1, s__Alloprevotella sp004552155, 95.0, 75.6, 0.13; GCA_900317635.1, s__Alloprevotella sp900317635, 95.0, 75.56, 0.09; GCA_017476545.1, s__Alloprevotella sp017476545, 95.0, 75.52, 0.03; GCA_900553285.1, s__Alloprevotella sp900553285, 95.0, 74.79, 0.01; GCA_017628775.1, s__Alloprevotella sp017628775, 95.0, 74.69, 0.03; GCF_000159995.1, s__Alloprevotella tannerae, 95.0, 74.56, 0.01; GCA_905371275.1, s__Alloprevotella sp905371275, 95.0, 74.53, 0.06; GCA_017444485.1, s__Alloprevotella sp017444485, 95.0, 74.52, 0.0	92.47
FGXGL71_FDME220052126-1a.7	1078_1	FGXGL71_FDME220052126-1a.7	d__Bacteria;p__Firmicutes_A;c__Clostridia;o__Lachnospirales;f__Lachnospiraceae;g__CAG-56;s__CAG-56 sp905200565	d__Bacteria	p__Firmicutes_A	c__Clostridia	o__Lachnospirales	f__Lachnospiraceae	g__CAG-56	GCA_905200565.1	95	d__Bacteria;p__Firmicutes_A;c__Clostridia;o__Lachnospirales;f__Lachnospiraceae;g__CAG-56;s__CAG-56 sp905200565	97.01	0.58	GCA_905200565.1	95	d__Bacteria;p__Firmicutes_A;c__Clostridia;o__Lachnospirales;f__Lachnospiraceae;g__CAG-56;s__CAG-56 sp905200565	97.01	0.58	taxonomic classification defined by topology and ANI	topological placement and ANI have congruent species assignments	GCA_900762665.1, s__CAG-56 sp900762665, 95.0, 80.16, 0.02; GCA_002361955.1, s__CAG-56 sp002361955, 95.0, 78.48, 0.05; GCA_900752065.1, s__CAG-56 sp900752065, 95.0, 78.33, 0.11; GCA_004793585.1, s__CAG-56 sp004793585, 95.0, 76.98, 0.13; GCA_900539525.1, s__CAG-56 sp900539525, 95.0, 75.91, 0.13	50.97
FGXGL71_FDME220052126-1a.8	434_1	FGXGL71_FDME220052126-1a.8	d__Bacteria;p__Bacteroidota;c__Bacteroidia;o__Bacteroidales;f__Muribaculaceae;g__Duncaniella;s__	d__Bacteria	p__Bacteroidota	c__Bacteroidia	o__Bacteroidales	f__Muribaculaceae	g__Duncaniella											ANI		GCA_001689495.1, s__Duncaniella sp001689495, 95.0, 82.49, 0.49; GCA_001701225.1, s__Duncaniella sp001701225, 95.0, 82.36, 0.37; GCA_014802105.1, s__Duncaniella sp014802105, 95.0, 81.61, 0.29; GCA_910584825.1, s__Duncaniella sp910584825, 95.0, 81.57, 0.41; GCA_910589485.1, s__Duncaniella sp910589485, 95.0, 81.2, 0.33; GCA_910586665.1, s__Duncaniella sp910586665, 95.0, 81.06, 0.39; GCA_014802015.1, s__Duncaniella sp014802015, 95.0, 80.44, 0.27; GCA_910587165.1, s__Duncaniella sp910587165, 95.0, 80.28, 0.33; GCF_003024805.1, s__Duncaniella muris, 95.0, 80.16, 0.33; GCA_003762875.1, s__Duncaniella sp001689575, 95.0, 80.11, 0.35; GCA_014802345.1, s__Duncaniella sp014802345, 95.0, 80.06, 0.22; GCA_900544535.1, s__Duncaniella sp900544535, 95.0, 80.05, 0.33; GCA_910588795.1, s__Duncaniella sp910588795, 95.0, 80.05, 0.22; GCA_910578615.1, s__Duncaniella sp910578615, 95.0, 80.02, 0.27; GCA_900549445.1, s__Duncaniella sp900549445, 95.0, 79.94, 0.27; GCA_910586305.1, s__Duncaniella sp910586305, 95.0, 79.91, 0.27; GCF_004803915.1, s__Duncaniella dubosii, 95.0, 79.73, 0.16; GCA_014802325.1, s__Duncaniella sp014802325, 95.0, 79.62, 0.2; GCA_002494015.1, s__Duncaniella sp002494015, 95.0, 79.34, 0.2; GCA_014801945.1, s__Duncaniella sp014801945, 95.0, 79.29, 0.22; GCA_910577255.1, s__Duncaniella sp910577255, 95.0, 79.28, 0.31; GCA_910578515.1, s__Duncaniella sp910578515, 95.0, 79.18, 0.14; GCF_004766125.1, s__Duncaniella freteri, 95.0, 79.13, 0.16; GCA_910576785.1, s__Duncaniella sp910576785, 95.0, 78.96, 0.41; GCA_910578445.1, s__Duncaniella sp910578445, 95.0, 78.88, 0.24; GCA_900762315.1, s__Duncaniella sp900762315, 95.0, 78.78, 0.24; GCA_910577345.1, s__Duncaniella sp910577345, 95.0, 78.5, 0.39; GCA_910577335.1, s__Duncaniella sp910577335, 95.0, 78.2, 0.12; GCA_910587515.1, s__Duncaniella sp910587515, 95.0, 77.85, 0.16	87.09
FGXGL75_FDME220052130-1a.102	389_1	FGXGL74_FDME220052129-1a.100;FGXGL75_FDME220052130-1a.102;FSHCM20_FDME220054535-1a.9	d__Bacteria;p__Bacteroidota;c__Bacteroidia;o__Bacteroidales;f__Rikenellaceae;g__Alistipes_A;s__Alistipes_A sp900549685	d__Bacteria	p__Bacteroidota	c__Bacteroidia	o__Bacteroidales	f__Rikenellaceae	g__Alistipes_A	GCA_900549685.1	95	d__Bacteria;p__Bacteroidota;c__Bacteroidia;o__Bacteroidales;f__Rikenellaceae;g__Alistipes_A;s__Alistipes_A sp900549685	97.65	0.76	GCA_900549685.1	95	d__Bacteria;p__Bacteroidota;c__Bacteroidia;o__Bacteroidales;f__Rikenellaceae;g__Alistipes_A;s__Alistipes_A sp900549685	97.65	0.76	taxonomic classification defined by topology and ANI	topological placement and ANI have congruent species assignments	GCA_910583985.1, s__Alistipes_A sp910583985, 95.0, 88.49, 0.79; GCF_000321205.1, s__Alistipes_A ihumii, 95.0, 83.17, 0.45; GCF_009557455.1, s__Alistipes_A pullistercoris, 95.0, 81.43, 0.53; GCF_000231275.1, s__Alistipes_A indistinctus, 95.0, 80.03, 0.37; GCA_900546005.1, s__Alistipes_A pullicola, 95.0, 79.06, 0.39; GCA_019119305.1, s__Alistipes_A merdigallinarum, 95.0, 77.92, 0.32; GCA_900545315.1, s__Alistipes_A sp900545315, 95.0, 77.83, 0.18; GCA_900539755.1, s__Alistipes_A sp900539755, 95.0, 76.15, 0.16	94.36
FGXGL74_FDME220052129-1a.18	420_1	FGXGL74_FDME220052129-1a.18	d__Bacteria;p__Bacteroidota;c__Bacteroidia;o__Bacteroidales;f__Muribaculaceae;g__CAG-873;s__	d__Bacteria	p__Bacteroidota	c__Bacteroidia	o__Bacteroidales	f__Muribaculaceae	g__CAG-873											ANI		GCA_900548975.1, s__CAG-873 sp900548975, 95.0, 81.49, 0.16; GCA_017621845.1, s__CAG-873 sp017621845, 95.0, 81.25, 0.03; GCA_009775225.1, s__CAG-873 sp009775225, 95.0, 81.19, 0.09; GCA_009775195.1, s__CAG-873 sp009775195, 95.0, 80.99, 0.12; GCA_905193995.1, s__CAG-873 sp905193995, 95.0, 80.74, 0.08; GCA_910577315.1, s__CAG-873 sp910577315, 95.0, 80.61, 0.06; GCA_900554715.1, s__CAG-873 sp900554715, 95.0, 80.56, 0.05; GCA_002493945.1, s__CAG-873 sp002493945, 95.0, 80.49, 0.17; GCA_014800735.1, s__CAG-873 sp014800735, 95.0, 80.44, 0.11; GCA_910579605.1, s__CAG-873 sp910579605, 95.0, 80.06, 0.02; GCA_910587915.1, s__CAG-873 sp910587915, 95.0, 80.01, 0.06; GCA_905202215.1, s__CAG-873 sp905202215, 95.0, 79.82, 0.06; GCA_910579995.1, s__CAG-873 sp009775135, 95.0, 79.66, 0.12; GCA_003979155.1, s__CAG-873 sp003979155, 95.0, 79.54, 0.08; GCA_002491245.1, s__CAG-873 sp002491245, 95.0, 79.41, 0.08; GCA_900554265.1, s__CAG-873 sp900554265, 95.0, 79.38, 0.06; GCA_017937625.1, s__CAG-873 sp017937625, 95.0, 79.36, 0.17; GCA_900550395.1, s__CAG-873 sp900550395, 95.0, 79.27, 0.11; GCA_910587355.1, s__CAG-873 sp910587355, 95.0, 79.23, 0.14; GCA_910587545.1, s__CAG-873 sp910587545, 95.0, 79.16, 0.06; GCA_017620635.1, s__CAG-873 sp017620635, 95.0, 79.14, 0.11; GCA_014800815.1, s__CAG-873 sp014800815, 95.0, 79.1, 0.14; GCA_009775125.1, s__CAG-873 sp001689665, 95.0, 79.02, 0.08; GCA_910586595.1, s__CAG-873 sp910586595, 95.0, 79.02, 0.09; GCA_910583525.1, s__CAG-873 sp910583525, 95.0, 78.86, 0.14; GCA_002490635.1, s__CAG-873 sp002490635, 95.0, 78.84, 0.08; GCA_910584495.1, s__CAG-873 sp910584495, 95.0, 78.77, 0.12; GCA_017889945.1, s__CAG-873 sp017889945, 95.0, 78.76, 0.05; GCA_905193395.1, s__CAG-873 sp905193395, 95.0, 78.65, 0.06; GCA_001689415.1, s__CAG-873 sp001689415, 95.0, 78.61, 0.11; GCA_009775535.1, s__CAG-873 sp009775535, 95.0, 78.59, 0.05; GCA_900555715.1, s__CAG-873 sp900555715, 95.0, 78.53, 0.08; GCA_900541865.1, s__CAG-873 sp900541865, 95.0, 78.42, 0.12; GCA_002478045.1, s__CAG-873 sp002478045, 95.0, 78.29, 0.05; GCA_014800065.1, s__CAG-873 sp014800065, 95.0, 78.21, 0.03; GCA_910579035.1, s__CAG-873 sp011959565, 95.0, 78.19, 0.14; GCA_910587925.1, s__CAG-873 sp910587925, 95.0, 78.15, 0.12; GCA_900759825.1, s__CAG-873 sp900759825, 95.0, 78.09, 0.08; GCA_017624155.1, s__CAG-873 sp017624155, 95.0, 78.02, 0.06; GCA_910578095.1, s__CAG-873 sp910578095, 95.0, 77.98, 0.11; GCA_004553485.1, s__CAG-873 sp004553485, 95.0, 77.9, 0.11; GCA_910576935.1, s__CAG-873 sp910576935, 95.0, 77.89, 0.08; GCA_900759845.1, s__CAG-873 sp900759845, 95.0, 77.86, 0.06; GCA_004552485.1, s__CAG-873 sp004552485, 95.0, 77.8, 0.08; GCA_014801485.1, s__CAG-873 sp014801485, 95.0, 77.8, 0.09; GCA_910586975.1, s__CAG-873 sp910586975, 95.0, 77.77, 0.09; GCA_910586995.1, s__CAG-873 sp910586995, 95.0, 77.77, 0.05; GCA_004554255.1, s__CAG-873 sp004554255, 95.0, 77.77, 0.03; GCA_910587475.1, s__CAG-873 sp910587475, 95.0, 77.69, 0.08; GCA_910577355.1, s__CAG-873 sp910577355, 95.0, 77.68, 0.14; GCA_910586455.1, s__CAG-873 sp910586455, 95.0, 77.67, 0.05; GCA_910589055.1, s__CAG-873 sp910589055, 95.0, 77.64, 0.12; GCA_002633115.1, s__CAG-873 sp002633115, 95.0, 77.38, 0.03; GCA_910587235.1, s__CAG-873 sp910587235, 95.0, 77.27, 0.09; GCA_910584905.1, s__CAG-873 sp910584905, 95.0, 77.26, 0.12; GCA_910578035.1, s__CAG-873 sp910578035, 95.0, 77.15, 0.08; GCA_910578365.1, s__CAG-873 sp910578365, 95.0, 77.13, 0.11; GCA_016302215.1, s__CAG-873 sp016302215, 95.0, 77.11, 0.08; GCA_017621055.1, s__CAG-873 sp017621055, 95.0, 76.87, 0.12; GCA_009775265.1, s__CAG-873 sp009775265, 95.0, 76.83, 0.08; GCA_004552725.1, s__CAG-873 sp004552725, 95.0, 76.62, 0.05; GCA_900755985.1, s__CAG-873 sp900755985, 95.0, 76.23, 0.08; GCA_001701165.1, s__CAG-873 sp001701165, 95.0, 75.75, 0.06; GCA_900540625.1, s__CAG-873 sp900540625, 95.0, 75.44, 0.08; GCA_910576775.1, s__CAG-873 sp910576775, 95.0, 75.27, 0.09	82.59
FGXGL75_FDME220052130-1a.90	421_1	FGXGL74_FDME220052129-1a.5;FGXGL75_FDME220052130-1a.90	d__Bacteria;p__Bacteroidota;c__Bacteroidia;o__Bacteroidales;f__Muribaculaceae;g__CAG-485;s__CAG-485 sp910588245	d__Bacteria	p__Bacteroidota	c__Bacteroidia	o__Bacteroidales	f__Muribaculaceae	g__CAG-485	GCA_910588245.1	95	d__Bacteria;p__Bacteroidota;c__Bacteroidia;o__Bacteroidales;f__Muribaculaceae;g__CAG-485;s__CAG-485 sp910588245	96.98	0.72	GCA_910588245.1	95	d__Bacteria;p__Bacteroidota;c__Bacteroidia;o__Bacteroidales;f__Muribaculaceae;g__CAG-485;s__CAG-485 sp910588245	96.98	0.72	taxonomic classification defined by topology and ANI	topological placement and ANI have congruent species assignments	GCA_014801225.1, s__CAG-485 sp014801225, 95.0, 80.79, 0.03; GCA_004552395.1, s__CAG-485 sp004552395, 95.0, 80.4, 0.06; GCA_014800535.1, s__CAG-485 sp014800535, 95.0, 80.21, 0.05; GCA_009177205.1, s__CAG-485 sp009177205, 95.0, 80.11, 0.01; GCA_900760815.1, s__CAG-485 sp900760815, 95.0, 79.88, 0.1; GCA_004553095.1, s__CAG-485 sp004553095, 95.0, 79.74, 0.03; GCA_000437495.1, s__CAG-485 sp000437495, 95.0, 79.57, 0.04; GCA_014867205.1, s__CAG-485 sp014867205, 95.0, 79.54, 0.09; GCA_014800245.1, s__CAG-485 sp014800245, 95.0, 79.5, 0.05; GCA_910577585.1, s__CAG-485 sp910577585, 95.0, 79.36, 0.09; GCA_910578665.1, s__CAG-485 sp003979075, 95.0, 79.34, 0.03; GCA_910578385.1, s__CAG-485 sp910578385, 95.0, 79.33, 0.1; GCA_905209725.1, s__CAG-485 sp900556595, 95.0, 79.31, 0.1; GCA_014802425.1, s__CAG-485 sp014802425, 95.0, 79.26, 0.12; GCA_014801605.1, s__CAG-485 sp014801605, 95.0, 79.25, 0.11; GCA_900547755.1, s__CAG-485 sp900547755, 95.0, 79.24, 0.04; GCA_905214735.1, s__CAG-485 sp905214735, 95.0, 79.23, 0.1; GCA_902796035.1, s__CAG-485 sp900321585, 95.0, 79.16, 0.08; GCA_014802175.1, s__CAG-485 sp014802175, 95.0, 79.05, 0.04; GCA_002404675.1, s__CAG-485 sp002404675, 95.0, 78.9, 0.07; GCA_014800785.1, s__CAG-485 sp014800785, 95.0, 78.89, 0.07; GCA_014801875.1, s__CAG-485 sp014801875, 95.0, 78.87, 0.1; GCA_900541835.1, s__CAG-485 sp900541835, 95.0, 78.86, 0.09; GCA_014800685.1, s__CAG-485 sp014800685, 95.0, 78.81, 0.03; GCA_900542185.1, s__CAG-485 sp900542185, 95.0, 78.79, 0.15; GCA_014802625.1, s__CAG-485 sp014802625, 95.0, 78.76, 0.05; GCA_905214715.1, s__CAG-485 sp905214715, 95.0, 78.73, 0.03; GCA_009775375.1, s__CAG-485 sp009775375, 95.0, 78.68, 0.3; GCA_900554345.1, s__CAG-485 sp900554345, 95.0, 78.65, 0.13; GCA_017935045.1, s__CAG-485 sp017935045, 95.0, 78.6, 0.03; GCA_002493515.1, s__CAG-485 sp002493515, 95.0, 78.56, 0.13; GCA_910573745.1, s__CAG-485 sp002361215, 95.0, 78.51, 0.07; GCA_002361155.1, s__CAG-485 sp002361155, 95.0, 78.51, 0.05; GCA_910586175.1, s__CAG-485 sp910586175, 95.0, 78.37, 0.07; GCA_910584125.1, s__CAG-485 sp910584125, 95.0, 78.28, 0.09; GCA_014801985.1, s__CAG-485 sp014801985, 95.0, 78.26, 0.05; GCA_009775365.1, s__CAG-485 sp009775365, 95.0, 78.22, 0.13; GCA_900761855.1, s__CAG-485 sp900761855, 95.0, 78.19, 0.07; GCA_910584185.1, s__CAG-485 sp910584185, 95.0, 78.13, 0.04; GCA_910585275.1, s__CAG-485 sp910585275, 95.0, 78.13, 0.25; GCA_003762615.1, s__CAG-485 sp002493045, 95.0, 78.04, 0.21; GCA_900767075.1, s__CAG-485 sp900767075, 95.0, 78.01, 0.08; GCA_910583795.1, s__CAG-485 sp910583795, 95.0, 77.98, 0.14; GCA_014800845.1, s__CAG-485 sp014800845, 95.0, 77.94, 0.08; GCA_900760885.1, s__CAG-485 sp900760885, 95.0, 77.92, 0.11; GCA_009775355.1, s__CAG-485 sp009775355, 95.0, 77.86, 0.08; GCA_910583775.1, s__CAG-485 sp910583775, 95.0, 77.79, 0.13; GCA_014801595.1, s__CAG-485 sp014801595, 95.0, 77.74, 0.06; GCA_017626045.1, s__CAG-485 sp017626045, 95.0, 77.69, 0.11; GCA_900760735.1, s__CAG-485 sp900760735, 95.0, 77.69, 0.13; GCA_014801785.1, s__CAG-485 sp014801785, 95.0, 77.66, 0.04; GCA_014801585.1, s__CAG-485 sp014801585, 95.0, 77.57, 0.04; GCA_014800895.1, s__CAG-485 sp014800895, 95.0, 77.54, 0.06; GCA_002361235.1, s__CAG-485 sp002361235, 95.0, 77.51, 0.11; GCA_910584525.1, s__CAG-485 sp910584525, 95.0, 77.46, 0.09; GCA_014800525.1, s__CAG-485 sp014800525, 95.0, 77.45, 0.03; GCA_900555915.1, s__CAG-485 sp900555915, 95.0, 77.43, 0.09; GCA_910589425.1, s__CAG-485 sp910589425, 95.0, 77.4, 0.07; GCA_905198125.1, s__CAG-485 sp905198125, 95.0, 77.38, 0.09; GCA_900552315.1, s__CAG-485 sp900552315, 95.0, 77.37, 0.05; GCA_910584055.1, s__CAG-485 sp910584055, 95.0, 77.25, 0.08; GCA_910578075.1, s__CAG-485 sp910578075, 95.0, 77.16, 0.03; GCA_014800515.1, s__CAG-485 sp014800515, 95.0, 77.05, 0.05; GCA_017620885.1, s__CAG-485 sp017620885, 95.0, 77.02, 0.07; GCA_900549375.1, s__CAG-485 sp900549375, 95.0, 76.97, 0.07; GCA_002491165.1, s__CAG-485 sp002491165, 95.0, 76.96, 0.07; GCA_900550645.1, s__CAG-485 sp900550645, 95.0, 76.95, 0.07; GCA_910579305.1, s__CAG-485 sp910579305, 95.0, 76.86, 0.07; GCA_900554845.1, s__CAG-485 sp900554845, 95.0, 76.83, 0.06; GCA_014802265.1, s__CAG-485 sp014802265, 95.0, 76.8, 0.05; GCA_900759795.1, s__CAG-485 sp900759795, 95.0, 76.8, 0.08; GCA_017547845.1, s__CAG-485 sp017547845, 95.0, 76.79, 0.02; GCA_003833075.1, s__CAG-485 sp002362485, 95.0, 76.73, 0.06; GCA_910584545.1, s__CAG-485 sp910584545, 95.0, 76.73, 0.09; GCA_002491945.1, s__CAG-485 sp002491945, 95.0, 76.7, 0.08; GCA_001701105.1, s__CAG-485 sp001701105, 95.0, 76.6, 0.03; GCA_014801815.1, s__CAG-485 sp014801815, 95.0, 76.59, 0.04; GCA_014801535.1, s__CAG-485 sp014801535, 95.0, 76.5, 0.07; GCA_001701295.1, s__CAG-485 sp001701295, 95.0, 76.44, 0.07; GCA_014802335.1, s__CAG-485 sp014802335, 95.0, 76.4, 0.03; GCA_900766975.1, s__CAG-485 sp900766975, 95.0, 76.31, 0.06; GCA_910585285.1, s__CAG-485 sp910585285, 95.0, 76.27, 0.05; GCA_001701075.1, s__CAG-485 sp001701075, 95.0, 75.81, 0.02; GCA_910579845.1, s__CAG-485 sp910579845, 95.0, 75.62, 0.06; GCA_905212215.1, s__CAG-485 sp905212215, 95.0, 75.21, 0.03; GCA_015061085.1, s__CAG-485 sp015061085, 95.0, 74.61, 0.01; GCA_014803765.1, s__CAG-485 sp014803765, 95.0, 74.58, 0.02	91.52
FGXGL75_FDME220052130-1a.97	408_1	FGXGL74_FDME220052129-1a.73;FGXGL75_FDME220052130-1a.97	d__Bacteria;p__Bacteroidota;c__Bacteroidia;o__Bacteroidales;f__Muribaculaceae;g__CAG-485;s__	d__Bacteria	p__Bacteroidota	c__Bacteroidia	o__Bacteroidales	f__Muribaculaceae	g__CAG-485						GCA_900759795.1	95	d__Bacteria;p__Bacteroidota;c__Bacteroidia;o__Bacteroidales;f__Muribaculaceae;g__CAG-485;s__CAG-485 sp900759795	83.28	0.47	taxonomic classification defined by topology and ANI		GCA_002361235.1, s__CAG-485 sp002361235, 95.0, 83.39, 0.27; GCA_905198125.1, s__CAG-485 sp905198125, 95.0, 83.3, 0.32; GCA_900542185.1, s__CAG-485 sp900542185, 95.0, 83.14, 0.42; GCA_900549375.1, s__CAG-485 sp900549375, 95.0, 83.07, 0.06; GCA_014867205.1, s__CAG-485 sp014867205, 95.0, 82.56, 0.18; GCA_902796035.1, s__CAG-485 sp900321585, 95.0, 82.49, 0.26; GCA_900760735.1, s__CAG-485 sp900760735, 95.0, 81.83, 0.4; GCA_900554845.1, s__CAG-485 sp900554845, 95.0, 81.01, 0.26; GCA_001701295.1, s__CAG-485 sp001701295, 95.0, 80.95, 0.08; GCA_900760815.1, s__CAG-485 sp900760815, 95.0, 80.94, 0.14; GCA_910578385.1, s__CAG-485 sp910578385, 95.0, 80.39, 0.14; GCA_910584525.1, s__CAG-485 sp910584525, 95.0, 80.29, 0.17; GCA_910584125.1, s__CAG-485 sp910584125, 95.0, 79.72, 0.17; GCA_910577585.1, s__CAG-485 sp910577585, 95.0, 79.33, 0.06; GCA_014801535.1, s__CAG-485 sp014801535, 95.0, 79.28, 0.04; GCA_900541835.1, s__CAG-485 sp900541835, 95.0, 79.27, 0.15; GCA_014800785.1, s__CAG-485 sp014800785, 95.0, 79.26, 0.08; GCA_905209725.1, s__CAG-485 sp900556595, 95.0, 79.23, 0.14; GCA_014801875.1, s__CAG-485 sp014801875, 95.0, 79.23, 0.04; GCA_014801815.1, s__CAG-485 sp014801815, 95.0, 79.2, 0.04; GCA_004552395.1, s__CAG-485 sp004552395, 95.0, 79.19, 0.1; GCA_900760885.1, s__CAG-485 sp900760885, 95.0, 79.08, 0.12; GCA_905214735.1, s__CAG-485 sp905214735, 95.0, 79.08, 0.17; GCA_910585285.1, s__CAG-485 sp910585285, 95.0, 79.04, 0.05; GCA_009775375.1, s__CAG-485 sp009775375, 95.0, 78.99, 0.12; GCA_017620885.1, s__CAG-485 sp017620885, 95.0, 78.94, 0.03; GCA_014801605.1, s__CAG-485 sp014801605, 95.0, 78.9, 0.12; GCA_900555915.1, s__CAG-485 sp900555915, 95.0, 78.89, 0.04; GCA_900761855.1, s__CAG-485 sp900761855, 95.0, 78.82, 0.04; GCA_910588245.1, s__CAG-485 sp910588245, 95.0, 78.74, 0.13; GCA_002404675.1, s__CAG-485 sp002404675, 95.0, 78.71, 0.1; GCA_910583795.1, s__CAG-485 sp910583795, 95.0, 78.65, 0.03; GCA_900554345.1, s__CAG-485 sp900554345, 95.0, 78.65, 0.19; GCA_014800895.1, s__CAG-485 sp014800895, 95.0, 78.61, 0.05; GCA_014800515.1, s__CAG-485 sp014800515, 95.0, 78.59, 0.05; GCA_014800525.1, s__CAG-485 sp014800525, 95.0, 78.53, 0.04; GCA_910584545.1, s__CAG-485 sp910584545, 95.0, 78.51, 0.13; GCA_910586175.1, s__CAG-485 sp910586175, 95.0, 78.51, 0.12; GCA_910579305.1, s__CAG-485 sp910579305, 95.0, 78.5, 0.05; GCA_014802425.1, s__CAG-485 sp014802425, 95.0, 78.39, 0.14; GCA_014802335.1, s__CAG-485 sp014802335, 95.0, 78.39, 0.01; GCA_017935045.1, s__CAG-485 sp017935045, 95.0, 78.3, 0.09; GCA_014801785.1, s__CAG-485 sp014801785, 95.0, 78.28, 0.06; GCA_910573745.1, s__CAG-485 sp002361215, 95.0, 78.23, 0.1; GCA_900547755.1, s__CAG-485 sp900547755, 95.0, 78.08, 0.05; GCA_000437495.1, s__CAG-485 sp000437495, 95.0, 78.01, 0.1; GCA_910583775.1, s__CAG-485 sp910583775, 95.0, 77.94, 0.14; GCA_009775355.1, s__CAG-485 sp009775355, 95.0, 77.94, 0.13; GCA_910585275.1, s__CAG-485 sp910585275, 95.0, 77.86, 0.13; GCA_014803765.1, s__CAG-485 sp014803765, 95.0, 77.86, 0.03; GCA_905214715.1, s__CAG-485 sp905214715, 95.0, 77.82, 0.04; GCA_002491165.1, s__CAG-485 sp002491165, 95.0, 77.74, 0.13; GCA_014800845.1, s__CAG-485 sp014800845, 95.0, 77.65, 0.09; GCA_002361155.1, s__CAG-485 sp002361155, 95.0, 77.65, 0.12; GCA_910584185.1, s__CAG-485 sp910584185, 95.0, 77.62, 0.12; GCA_004553095.1, s__CAG-485 sp004553095, 95.0, 77.62, 0.05; GCA_910589425.1, s__CAG-485 sp910589425, 95.0, 77.55, 0.08; GCA_002491945.1, s__CAG-485 sp002491945, 95.0, 77.44, 0.08; GCA_900766975.1, s__CAG-485 sp900766975, 95.0, 77.4, 0.09; GCA_900552315.1, s__CAG-485 sp900552315, 95.0, 77.38, 0.1; GCA_002493515.1, s__CAG-485 sp002493515, 95.0, 77.33, 0.14; GCA_003762615.1, s__CAG-485 sp002493045, 95.0, 77.28, 0.13; GCA_900767075.1, s__CAG-485 sp900767075, 95.0, 77.25, 0.08; GCA_910584055.1, s__CAG-485 sp910584055, 95.0, 77.23, 0.08; GCA_014800685.1, s__CAG-485 sp014800685, 95.0, 77.16, 0.03; GCA_905212215.1, s__CAG-485 sp905212215, 95.0, 77.08, 0.04; GCA_900550645.1, s__CAG-485 sp900550645, 95.0, 77.01, 0.1; GCA_014801985.1, s__CAG-485 sp014801985, 95.0, 76.98, 0.04; GCA_014801585.1, s__CAG-485 sp014801585, 95.0, 76.93, 0.03; GCA_009775365.1, s__CAG-485 sp009775365, 95.0, 76.88, 0.06; GCA_009177205.1, s__CAG-485 sp009177205, 95.0, 76.87, 0.01; GCA_014802625.1, s__CAG-485 sp014802625, 95.0, 76.79, 0.01; GCA_001701075.1, s__CAG-485 sp001701075, 95.0, 76.78, 0.04; GCA_017626045.1, s__CAG-485 sp017626045, 95.0, 76.66, 0.08; GCA_014801595.1, s__CAG-485 sp014801595, 95.0, 76.64, 0.06; GCA_014802265.1, s__CAG-485 sp014802265, 95.0, 76.61, 0.01; GCA_014800245.1, s__CAG-485 sp014800245, 95.0, 76.61, 0.05; GCA_003833075.1, s__CAG-485 sp002362485, 95.0, 76.53, 0.06; GCA_910578665.1, s__CAG-485 sp003979075, 95.0, 76.13, 0.05; GCA_014802175.1, s__CAG-485 sp014802175, 95.0, 75.86, 0.09; GCA_001701105.1, s__CAG-485 sp001701105, 95.0, 75.28, 0.04; GCA_017547845.1, s__CAG-485 sp017547845, 95.0, 74.68, 0.01; GCA_014801225.1, s__CAG-485 sp014801225, 95.0, 74.54, 0.03	93.09
FGXGL74_FDME220052129-1a.97	435_1	FGXGL74_FDME220052129-1a.97	d__Bacteria;p__Bacteroidota;c__Bacteroidia;o__Bacteroidales;f__Muribaculaceae;g__CAG-873;s__	d__Bacteria	p__Bacteroidota	c__Bacteroidia	o__Bacteroidales	f__Muribaculaceae	g__CAG-873						GCA_900755985.1	95	d__Bacteria;p__Bacteroidota;c__Bacteroidia;o__Bacteroidales;f__Muribaculaceae;g__CAG-873;s__CAG-873 sp900755985	79.96	0.16	taxonomic classification defined by topology and ANI		GCA_017937625.1, s__CAG-873 sp017937625, 95.0, 82.55, 0.05; GCA_900554265.1, s__CAG-873 sp900554265, 95.0, 81.15, 0.05; GCA_900759825.1, s__CAG-873 sp900759825, 95.0, 80.84, 0.08; GCA_910578365.1, s__CAG-873 sp910578365, 95.0, 80.81, 0.06; GCA_016302215.1, s__CAG-873 sp016302215, 95.0, 80.24, 0.03; GCA_009775125.1, s__CAG-873 sp001689665, 95.0, 80.16, 0.08; GCA_009775225.1, s__CAG-873 sp009775225, 95.0, 80.1, 0.06; GCA_910587915.1, s__CAG-873 sp910587915, 95.0, 80.08, 0.05; GCA_910586455.1, s__CAG-873 sp910586455, 95.0, 80.06, 0.06; GCA_017620635.1, s__CAG-873 sp017620635, 95.0, 80.04, 0.08; GCA_910586595.1, s__CAG-873 sp910586595, 95.0, 79.96, 0.03; GCA_002493945.1, s__CAG-873 sp002493945, 95.0, 79.92, 0.08; GCA_017889945.1, s__CAG-873 sp017889945, 95.0, 79.89, 0.05; GCA_910577315.1, s__CAG-873 sp910577315, 95.0, 79.68, 0.06; GCA_004553485.1, s__CAG-873 sp004553485, 95.0, 79.67, 0.11; GCA_910577355.1, s__CAG-873 sp910577355, 95.0, 79.66, 0.08; GCA_004552485.1, s__CAG-873 sp004552485, 95.0, 79.65, 0.12; GCA_900759845.1, s__CAG-873 sp900759845, 95.0, 79.64, 0.05; GCA_910587545.1, s__CAG-873 sp910587545, 95.0, 79.59, 0.03; GCA_905193995.1, s__CAG-873 sp905193995, 95.0, 79.47, 0.11; GCA_900548975.1, s__CAG-873 sp900548975, 95.0, 79.44, 0.09; GCA_910584495.1, s__CAG-873 sp910584495, 95.0, 78.95, 0.06; GCA_017621055.1, s__CAG-873 sp017621055, 95.0, 78.85, 0.08; GCA_014800065.1, s__CAG-873 sp014800065, 95.0, 78.79, 0.02; GCA_002478045.1, s__CAG-873 sp002478045, 95.0, 78.59, 0.02; GCA_002633115.1, s__CAG-873 sp002633115, 95.0, 78.59, 0.02; GCA_900554715.1, s__CAG-873 sp900554715, 95.0, 78.51, 0.08; GCA_910587235.1, s__CAG-873 sp910587235, 95.0, 78.37, 0.08; GCA_910587925.1, s__CAG-873 sp910587925, 95.0, 78.32, 0.11; GCA_002490635.1, s__CAG-873 sp002490635, 95.0, 78.25, 0.12; GCA_014801485.1, s__CAG-873 sp014801485, 95.0, 78.1, 0.05; GCA_009775195.1, s__CAG-873 sp009775195, 95.0, 78.06, 0.11; GCA_905202215.1, s__CAG-873 sp905202215, 95.0, 78.03, 0.08; GCA_900540625.1, s__CAG-873 sp900540625, 95.0, 77.88, 0.06; GCA_910583525.1, s__CAG-873 sp910583525, 95.0, 77.83, 0.03; GCA_910578095.1, s__CAG-873 sp910578095, 95.0, 77.8, 0.06; GCA_014800735.1, s__CAG-873 sp014800735, 95.0, 77.71, 0.08; GCA_004554255.1, s__CAG-873 sp004554255, 95.0, 77.68, 0.06; GCA_910584905.1, s__CAG-873 sp910584905, 95.0, 77.67, 0.12; GCA_001689415.1, s__CAG-873 sp001689415, 95.0, 77.63, 0.11; GCA_910587475.1, s__CAG-873 sp910587475, 95.0, 77.56, 0.05; GCA_910576935.1, s__CAG-873 sp910576935, 95.0, 77.5, 0.09; GCA_900550395.1, s__CAG-873 sp900550395, 95.0, 77.42, 0.09; GCA_910586975.1, s__CAG-873 sp910586975, 95.0, 77.37, 0.11; GCA_900541865.1, s__CAG-873 sp900541865, 95.0, 77.33, 0.11; GCA_004552725.1, s__CAG-873 sp004552725, 95.0, 77.24, 0.03; GCA_910586995.1, s__CAG-873 sp910586995, 95.0, 77.17, 0.05; GCA_910576775.1, s__CAG-873 sp910576775, 95.0, 77.15, 0.06; GCA_017621845.1, s__CAG-873 sp017621845, 95.0, 76.85, 0.06; GCA_001701165.1, s__CAG-873 sp001701165, 95.0, 76.82, 0.09; GCA_910579995.1, s__CAG-873 sp009775135, 95.0, 76.76, 0.08; GCA_905193395.1, s__CAG-873 sp905193395, 95.0, 76.74, 0.05; GCA_014800815.1, s__CAG-873 sp014800815, 95.0, 76.69, 0.08; GCA_017624155.1, s__CAG-873 sp017624155, 95.0, 76.59, 0.11; GCA_003979155.1, s__CAG-873 sp003979155, 95.0, 76.55, 0.05; GCA_009775265.1, s__CAG-873 sp009775265, 95.0, 76.49, 0.06; GCA_910589055.1, s__CAG-873 sp910589055, 95.0, 76.23, 0.09; GCA_910587355.1, s__CAG-873 sp910587355, 95.0, 76.17, 0.08; GCA_900555715.1, s__CAG-873 sp900555715, 95.0, 76.04, 0.05; GCA_910579035.1, s__CAG-873 sp011959565, 95.0, 75.89, 0.05; GCA_009775535.1, s__CAG-873 sp009775535, 95.0, 74.65, 0.0; GCA_910579605.1, s__CAG-873 sp910579605, 95.0, 74.62, 0.02; GCA_002491245.1, s__CAG-873 sp002491245, 95.0, 74.57, 0.02; GCA_910578035.1, s__CAG-873 sp910578035, 95.0, 74.54, 0.06	66.68
FGXGL75_FDME220052130-1a.21	451_1	FGXGL74_FDME220052129-1a.99;FGXGL75_FDME220052130-1a.21	d__Bacteria;p__Bacteroidota;c__Bacteroidia;o__Bacteroidales;f__Muribaculaceae;g__Paramuribaculum;s__	d__Bacteria	p__Bacteroidota	c__Bacteroidia	o__Bacteroidales	f__Muribaculaceae	g__Paramuribaculum											ANI		GCA_900760855.1, s__Paramuribaculum sp900760855, 95.0, 80.92, 0.06; GCF_003024925.1, s__Paramuribaculum intestinale, 95.0, 79.81, 0.05; GCA_900546365.1, s__Paramuribaculum sp900546365, 95.0, 79.81, 0.12; GCA_900759835.1, s__Paramuribaculum sp900759835, 95.0, 79.71, 0.3; GCA_900759915.1, s__Paramuribaculum sp900759915, 95.0, 79.63, 0.09; GCA_014801065.1, s__Paramuribaculum sp014801065, 95.0, 79.52, 0.12; GCA_910577465.1, s__Paramuribaculum sp910577465, 95.0, 79.49, 0.19; GCA_009775605.1, s__Paramuribaculum sp009775605, 95.0, 79.16, 0.14; GCA_910588065.1, s__Paramuribaculum sp910588065, 95.0, 79.11, 0.12; GCA_910586895.1, s__Paramuribaculum sp910586895, 95.0, 78.94, 0.16; GCA_014801735.1, s__Paramuribaculum sp014801735, 95.0, 78.91, 0.06; GCA_014801865.1, s__Paramuribaculum sp014801865, 95.0, 78.85, 0.06; GCA_003762715.1, s__Paramuribaculum sp001689565, 95.0, 78.79, 0.19; GCA_900551515.1, s__Paramuribaculum sp900551515, 95.0, 78.67, 0.19; GCA_001689535.1, s__Paramuribaculum sp001689535, 95.0, 78.63, 0.17; GCA_910586475.1, s__Paramuribaculum sp910586475, 95.0, 78.62, 0.2; GCA_910587425.1, s__Paramuribaculum sp910587425, 95.0, 78.51, 0.11; GCA_001701115.1, s__Paramuribaculum sp001701115, 95.0, 78.47, 0.08; GCA_910587185.1, s__Paramuribaculum sp910587185, 95.0, 78.42, 0.2; GCA_014802045.1, s__Paramuribaculum sp014802045, 95.0, 78.41, 0.09; GCA_014801655.1, s__Paramuribaculum sp014801655, 95.0, 78.35, 0.16; GCA_017621225.1, s__Paramuribaculum sp017621225, 95.0, 78.32, 0.11; GCA_910579185.1, s__Paramuribaculum sp910579185, 95.0, 77.76, 0.14; GCA_910589095.1, s__Paramuribaculum sp910589095, 95.0, 77.72, 0.27; GCA_014800945.1, s__Paramuribaculum sp014800945, 95.0, 77.56, 0.14; GCA_910579675.1, s__Paramuribaculum sp910579675, 95.0, 77.53, 0.11; GCA_017620715.1, s__Paramuribaculum sp017620715, 95.0, 77.48, 0.09; GCA_905193485.1, s__Paramuribaculum sp905193485, 95.0, 77.47, 0.11; GCA_000431155.1, s__Paramuribaculum sp000431155, 95.0, 77.32, 0.14; GCA_910578305.1, s__Paramuribaculum sp910578305, 95.0, 77.28, 0.14; GCA_910578805.1, s__Paramuribaculum sp910578805, 95.0, 76.0, 0.12	95.63
FGXGL75_FDME220052130-1a.70	1647_1	FGXGL75_FDME220052130-1a.70	d__Bacteria;p__Firmicutes_A;c__Clostridia;o__Oscillospirales;f__QAKW01;g__QAKW01;s__	d__Bacteria	p__Firmicutes_A	c__Clostridia	o__Oscillospirales	f__QAKW01	g__QAKW01						GCA_003343605.1	95	d__Bacteria;p__Firmicutes_A;c__Clostridia;o__Oscillospirales;f__QAKW01;g__QAKW01;s__QAKW01 sp003343605	87.75	0.72	taxonomic classification defined by topology and ANI		GCA_017440465.1, s__QAKW01 sp017440465, 95.0, 77.16, 0.04; GCA_017464525.1, s__QAKW01 sp017464525, 95.0, 77.05, 0.12; GCA_017442025.1, s__QAKW01 sp017442025, 95.0, 76.86, 0.08; GCA_017396865.1, s__QAKW01 sp017396865, 95.0, 76.15, 0.12; GCA_017436525.1, s__QAKW01 sp017436525, 95.0, 75.43, 0.12; GCA_017482195.1, s__QAKW01 sp017482195, 95.0, 74.44, 0.0	80.4
FGXGL76_FDME220052131-1a.8	923_1	FGXGL76_FDME220052131-1a.8	d__Bacteria;p__Firmicutes;c__Bacilli;o__RF39;f__UBA660;g__Coprosoma;s__Coprosoma sp900546055	d__Bacteria	p__Firmicutes	c__Bacilli	o__RF39	f__UBA660	g__Coprosoma	GCA_900546055.1	95	d__Bacteria;p__Firmicutes;c__Bacilli;o__RF39;f__UBA660;g__Coprosoma;s__Coprosoma sp900546055	98.21	1	GCA_900546055.1	95	d__Bacteria;p__Firmicutes;c__Bacilli;o__RF39;f__UBA660;g__Coprosoma;s__Coprosoma sp900546055	98.21	1	taxonomic classification defined by topology and ANI	topological placement and ANI have congruent species assignments	GCA_902783265.1, s__Coprosoma sp902783265, 95.0, 83.89, 0.5; GCA_017460245.1, s__Coprosoma sp017460245, 95.0, 82.64, 0.5; GCA_900318075.1, s__Coprosoma sp900318075, 95.0, 80.01, 0.25; GCA_902783895.1, s__Coprosoma sp902783895, 95.0, 80.01, 0.25; GCA_000432855.1, s__Coprosoma sp000432855, 95.0, 79.89, 1.0; GCA_017511945.1, s__Coprosoma sp017511945, 95.0, 78.75, 0.75; GCA_017513865.1, s__Coprosoma sp017513865, 95.0, 78.09, 0.75; GCA_018713045.1, s__Coprosoma intestinipullorum, 95.0, 76.87, 0.25; GCA_017522615.1, s__Coprosoma sp017522615, 95.0, 76.31, 0.75	57.11
FSXTY32.46	1824_1	FGXGL80_FDME220052135-1a.13;FHNXY59.43;FJSNT14.41;FSXTY32.46;FYNDL18hun.44;FZJHZD3hun.101;L1EFC230238_FHLJZD22_S83_L001.17	d__Bacteria;p__Firmicutes_A;c__Clostridia;o__Oscillospirales;f__Ruminococcaceae;g__Faecalibacterium;s__Faecalibacterium sp900540455	d__Bacteria	p__Firmicutes_A	c__Clostridia	o__Oscillospirales	f__Ruminococcaceae	g__Faecalibacterium	GCA_900540455.1	95	d__Bacteria;p__Firmicutes_A;c__Clostridia;o__Oscillospirales;f__Ruminococcaceae;g__Faecalibacterium;s__Faecalibacterium sp900540455	99.14	1	GCA_900540455.1	95	d__Bacteria;p__Firmicutes_A;c__Clostridia;o__Oscillospirales;f__Ruminococcaceae;g__Faecalibacterium;s__Faecalibacterium sp900540455	99.14	1	taxonomic classification defined by topology and ANI	topological placement and ANI have congruent species assignments	GCA_900765705.1, s__Faecalibacterium sp900765705, 95.0, 82.44, 0.5; GCA_900772565.1, s__Faecalibacterium sp900772565, 95.0, 82.4, 0.81; GCA_003449675.1, s__Faecalibacterium sp003449675, 95.0, 82.09, 0.31; GCA_019112725.1, s__Faecalibacterium intestinipullorum, 95.0, 81.53, 0.44; GCA_900539885.1, s__Faecalibacterium sp900539885, 95.0, 81.31, 0.69; GCF_002550015.1, s__Faecalibacterium prausnitzii_A, 95.0612, 81.31, 0.62; GCA_014858325.1, s__Faecalibacterium sp014858325, 95.0, 81.25, 0.5; GCA_900758465.1, s__Faecalibacterium sp900758465, 95.0, 81.16, 0.44; GCA_904394215.1, s__Faecalibacterium sp904394215, 95.0, 81.14, 0.5; GCF_002160895.1, s__Faecalibacterium sp002160895, 95.0, 81.05, 0.56; GCF_002160915.1, s__Faecalibacterium avium, 95.0, 80.7, 0.62; GCF_003287405.1, s__Faecalibacterium prausnitzii_J, 95.0, 80.67, 0.75; GCA_900539945.1, s__Faecalibacterium sp900539945, 95.0, 80.6, 0.81; GCF_003324185.1, s__Faecalibacterium prausnitzii, 95.0612, 80.45, 0.62; GCF_003293635.1, s__Faecalibacterium prausnitzii_G, 95.0, 80.45, 0.5; GCA_004558805.1, s__Faecalibacterium prausnitzii_M, 95.0, 80.37, 0.81; GCF_002549755.1, s__Faecalibacterium prausnitzii_D, 95.0, 80.25, 0.81; GCA_900765105.1, s__Faecalibacterium sp900765105, 95.0, 80.2, 0.44; GCF_010509575.1, s__Faecalibacterium prausnitzii_C, 95.0, 79.96, 0.62; GCA_019113345.1, s__Faecalibacterium intestinigallinarum, 95.0, 79.95, 0.5; GCF_002550035.1, s__Faecalibacterium prausnitzii_E, 95.0, 79.94, 0.62; GCA_905215595.1, s__Faecalibacterium sp905215595, 95.0, 79.89, 0.56; GCF_003287495.1, s__Faecalibacterium prausnitzii_I, 95.0, 79.79, 0.62; GCF_002549775.1, s__Faecalibacterium prausnitzii_F, 95.0, 79.74, 0.69; GCA_019116585.1, s__Faecalibacterium gallistercoris, 95.0, 79.61, 0.56; GCA_019119685.1, s__Faecalibacterium faecigallinarum, 95.0, 79.6, 0.5; GCA_019118985.1, s__Faecalibacterium faecipullorum, 95.0, 79.54, 0.44; GCA_018883885.1, s__Faecalibacterium intestinavium, 95.0, 79.42, 0.5; GCA_002313795.1, s__Faecalibacterium prausnitzii_L, 95.0, 79.33, 0.62; GCA_900551435.1, s__Faecalibacterium sp900551435, 95.0, 79.3, 0.62; GCF_002549975.1, s__Faecalibacterium prausnitzii_H, 95.0, 79.29, 0.69; GCA_017483235.1, s__Faecalibacterium sp017483235, 95.0, 77.88, 0.31	79.9
FJSWX73.45	180_1	FGXGL80_FDME220052135-1a.31;FJSWX73.45	d__Bacteria;p__Bacteroidota;c__Bacteroidia;o__Bacteroidales;f__Bacteroidaceae;g__Phocaeicola;s__Phocaeicola excrementipullorum	d__Bacteria	p__Bacteroidota	c__Bacteroidia	o__Bacteroidales	f__Bacteroidaceae	g__Phocaeicola	GCA_900546095.1	95	d__Bacteria;p__Bacteroidota;c__Bacteroidia;o__Bacteroidales;f__Bacteroidaceae;g__Phocaeicola;s__Phocaeicola excrementipullorum	99.49	0.88	GCA_900546095.1	95	d__Bacteria;p__Bacteroidota;c__Bacteroidia;o__Bacteroidales;f__Bacteroidaceae;g__Phocaeicola;s__Phocaeicola excrementipullorum	99.49	0.88	taxonomic classification defined by topology and ANI	topological placement and ANI have congruent species assignments	GCA_900546355.1, s__Phocaeicola sp900546355, 95.0, 82.15, 0.12; GCF_016899805.1, s__Phocaeicola gallinaceus, 95.0, 81.56, 0.16; GCA_019120125.1, s__Phocaeicola excrementigallinarum, 95.0, 81.33, 0.26; GCF_000190575.1, s__Phocaeicola salanitronis, 95.0, 80.96, 0.17; GCA_900544675.1, s__Phocaeicola sp900544675, 95.0, 79.59, 0.17; GCA_004558305.1, s__Phocaeicola plebeius_B, 95.0, 79.51, 0.13; GCF_002161765.1, s__Phocaeicola merdavium, 95.0, 79.42, 0.19; GCF_016900695.1, s__Phocaeicola sp900540105, 95.0, 79.18, 0.16; GCA_900553185.1, s__Phocaeicola sp900553185, 95.0, 78.97, 0.14; GCA_000436795.1, s__Phocaeicola sp000436795, 95.0, 78.96, 0.11; GCA_900551645.1, s__Phocaeicola sp900551645, 95.0, 78.94, 0.09; GCF_900128495.1, s__Phocaeicola ilei, 95.0, 78.78, 0.11; GCA_900552075.1, s__Phocaeicola sp900552075, 95.0, 78.76, 0.13; GCA_902779535.1, s__Phocaeicola sp902779535, 95.0, 78.53, 0.02; GCF_000157915.1, s__Phocaeicola coprophilus, 95.0, 78.45, 0.16; GCA_902362595.1, s__Phocaeicola merdigallinarum, 95.0, 78.37, 0.23; GCF_016900355.1, s__Phocaeicola sp900551065, 95.0, 78.33, 0.19; GCF_000374585.1, s__Phocaeicola barnesiae, 95.0, 78.28, 0.17; GCA_900546645.1, s__Phocaeicola sp900546645, 95.0, 78.14, 0.06; GCF_000012825.1, s__Phocaeicola vulgatus, 95.359, 78.14, 0.07; GCA_000432735.1, s__Phocaeicola sp000432735, 95.0, 78.07, 0.14; GCA_002493165.1, s__Phocaeicola sp002493165, 95.0, 78.04, 0.09; GCF_000154845.1, s__Phocaeicola coprocola, 95.0, 77.9, 0.14; GCF_900128455.1, s__Phocaeicola mediterraneensis, 95.0, 77.88, 0.22; GCF_000614185.1, s__Phocaeicola sartorii, 95.0, 77.85, 0.1; GCA_900551445.1, s__Phocaeicola sp900551445, 95.0, 77.73, 0.19; GCA_905198575.1, s__Phocaeicola sp905198575, 95.0, 77.65, 0.06; GCA_902388365.1, s__Phocaeicola sp902388365, 95.0, 77.65, 0.08; GCF_003437535.1, s__Phocaeicola plebeius_A, 95.0, 77.61, 0.22; GCF_016901995.1, s__Phocaeicola sp900066445, 95.0, 77.54, 0.08; GCA_018884025.1, s__Phocaeicola faecipullorum_A, 95.0, 77.5, 0.09; GCA_015060705.1, s__Phocaeicola sp015060705, 95.0, 77.46, 0.06; GCF_000187895.1, s__Phocaeicola plebeius, 95.0, 77.37, 0.2; GCA_900542985.1, s__Phocaeicola sp900542985, 95.0, 77.31, 0.08; GCF_016902295.1, s__Phocaeicola caecigallinarum_A, 95.0, 77.3, 0.09; GCF_000382445.1, s__Phocaeicola massiliensis, 95.0, 77.23, 0.1; GCA_900544075.1, s__Phocaeicola sp900544075, 95.0, 77.22, 0.1; GCF_013009555.1, s__Phocaeicola dorei, 95.359, 77.17, 0.1; GCA_018883555.1, s__Phocaeicola faecigallinarum, 95.0, 77.06, 0.07; GCA_017420875.1, s__Phocaeicola sp017420875, 95.0, 76.97, 0.03; GCA_017559935.1, s__Phocaeicola sp017559935, 95.0, 76.92, 0.01; GCA_017466635.1, s__Phocaeicola sp017466635, 95.0, 76.89, 0.02; GCF_000613805.1, s__Phocaeicola paurosaccharolyticus, 95.0, 76.8, 0.02; GCA_015060765.1, s__Phocaeicola sp015060765, 95.0, 76.76, 0.03; GCA_011959205.1, s__Phocaeicola sp011959205, 95.0, 76.72, 0.13; GCF_013618865.1, s__Phocaeicola sp900541515, 95.0, 76.72, 0.19; GCA_900556845.1, s__Phocaeicola sp900556845, 95.0, 76.5, 0.1; GCA_017503235.1, s__Phocaeicola sp017503235, 95.0, 76.46, 0.06; GCA_000434735.1, s__Phocaeicola sp000434735, 95.0, 76.26, 0.14; GCA_017467385.1, s__Phocaeicola sp017467385, 95.0, 76.14, 0.06; GCA_900760795.1, s__Phocaeicola sp900760795, 95.0, 75.94, 0.1; GCA_002315285.1, s__Phocaeicola sp002315285, 95.0, 75.6, 0.01; GCF_000312445.1, s__Phocaeicola abscessus, 95.0, 75.34, 0.07; GCA_015060735.1, s__Phocaeicola sp015060735, 95.0, 75.27, 0.06; GCA_019116145.1, s__Phocaeicola gallistercoris, 95.0, 75.08, 0.04; GCA_017416735.1, s__Phocaeicola sp017416735, 95.0, 74.7, 0.01; GCA_900552645.1, s__Phocaeicola sp900552645, 95.0, 74.65, 0.0; GCA_017558175.1, s__Phocaeicola sp017558175, 95.0, 74.49, 0.02; GCA_017472925.1, s__Phocaeicola sp017472925, 95.0, 74.38, 0.01	90.97
FGXGL80_FDME220052135-1a.45	196_1	FGXGL80_FDME220052135-1a.45	d__Bacteria;p__Bacteroidota;c__Bacteroidia;o__Bacteroidales;f__Bacteroidaceae;g__Phocaeicola;s__Phocaeicola sp900540105	d__Bacteria	p__Bacteroidota	c__Bacteroidia	o__Bacteroidales	f__Bacteroidaceae	g__Phocaeicola	GCF_016900695.1	95	d__Bacteria;p__Bacteroidota;c__Bacteroidia;o__Bacteroidales;f__Bacteroidaceae;g__Phocaeicola;s__Phocaeicola sp900540105	98.47	0.82	GCF_016900695.1	95	d__Bacteria;p__Bacteroidota;c__Bacteroidia;o__Bacteroidales;f__Bacteroidaceae;g__Phocaeicola;s__Phocaeicola sp900540105	98.47	0.82	taxonomic classification defined by topology and ANI	topological placement and ANI have congruent species assignments	GCF_013009555.1, s__Phocaeicola dorei, 95.359, 83.06, 0.19; GCF_000012825.1, s__Phocaeicola vulgatus, 95.359, 82.68, 0.19; GCA_000434735.1, s__Phocaeicola sp000434735, 95.0, 81.22, 0.06; GCA_017559935.1, s__Phocaeicola sp017559935, 95.0, 81.15, 0.01; GCF_002161765.1, s__Phocaeicola merdavium, 95.0, 81.04, 0.11; GCA_900546355.1, s__Phocaeicola sp900546355, 95.0, 80.76, 0.13; GCF_000614185.1, s__Phocaeicola sartorii, 95.0, 80.43, 0.17; GCF_016899805.1, s__Phocaeicola gallinaceus, 95.0, 80.34, 0.15; GCF_013618865.1, s__Phocaeicola sp900541515, 95.0, 80.34, 0.13; GCA_900544675.1, s__Phocaeicola sp900544675, 95.0, 80.32, 0.22; GCF_000374585.1, s__Phocaeicola barnesiae, 95.0, 80.31, 0.13; GCA_015060765.1, s__Phocaeicola sp015060765, 95.0, 79.98, 0.05; GCA_017416735.1, s__Phocaeicola sp017416735, 95.0, 79.94, 0.03; GCF_900128495.1, s__Phocaeicola ilei, 95.0, 79.9, 0.11; GCA_000432735.1, s__Phocaeicola sp000432735, 95.0, 79.88, 0.17; GCF_016900355.1, s__Phocaeicola sp900551065, 95.0, 79.8, 0.2; GCA_017558175.1, s__Phocaeicola sp017558175, 95.0, 79.76, 0.04; GCF_000187895.1, s__Phocaeicola plebeius, 95.0, 79.66, 0.2; GCA_900553185.1, s__Phocaeicola sp900553185, 95.0, 79.61, 0.13; GCA_902362595.1, s__Phocaeicola merdigallinarum, 95.0, 79.48, 0.2; GCF_000190575.1, s__Phocaeicola salanitronis, 95.0, 79.42, 0.15; GCF_000154845.1, s__Phocaeicola coprocola, 95.0, 79.22, 0.15; GCF_900128455.1, s__Phocaeicola mediterraneensis, 95.0, 79.14, 0.23; GCA_018884025.1, s__Phocaeicola faecipullorum_A, 95.0, 79.01, 0.06; GCA_900551445.1, s__Phocaeicola sp900551445, 95.0, 79.01, 0.15; GCF_003437535.1, s__Phocaeicola plebeius_A, 95.0, 78.94, 0.2; GCF_000157915.1, s__Phocaeicola coprophilus, 95.0, 78.93, 0.14; GCA_004558305.1, s__Phocaeicola plebeius_B, 95.0, 78.89, 0.11; GCA_900546095.1, s__Phocaeicola excrementipullorum, 95.0, 78.84, 0.1; GCA_002493165.1, s__Phocaeicola sp002493165, 95.0, 78.84, 0.09; GCF_016902295.1, s__Phocaeicola caecigallinarum_A, 95.0, 78.77, 0.09; GCA_900552075.1, s__Phocaeicola sp900552075, 95.0, 78.67, 0.15; GCA_902779535.1, s__Phocaeicola sp902779535, 95.0, 78.54, 0.02; GCA_018883555.1, s__Phocaeicola faecigallinarum, 95.0, 78.53, 0.09; GCA_017467385.1, s__Phocaeicola sp017467385, 95.0, 78.49, 0.07; GCF_000382445.1, s__Phocaeicola massiliensis, 95.0, 78.35, 0.1; GCF_016901995.1, s__Phocaeicola sp900066445, 95.0, 78.32, 0.1; GCA_900546645.1, s__Phocaeicola sp900546645, 95.0, 78.26, 0.15; GCA_900556845.1, s__Phocaeicola sp900556845, 95.0, 78.18, 0.11; GCA_900551645.1, s__Phocaeicola sp900551645, 95.0, 78.13, 0.06; GCA_900760795.1, s__Phocaeicola sp900760795, 95.0, 78.05, 0.15; GCA_011959205.1, s__Phocaeicola sp011959205, 95.0, 78.0, 0.11; GCA_000436795.1, s__Phocaeicola sp000436795, 95.0, 77.88, 0.13; GCA_019116145.1, s__Phocaeicola gallistercoris, 95.0, 77.85, 0.05; GCA_015060705.1, s__Phocaeicola sp015060705, 95.0, 77.82, 0.02; GCA_019120125.1, s__Phocaeicola excrementigallinarum, 95.0, 77.73, 0.11; GCA_900542985.1, s__Phocaeicola sp900542985, 95.0, 77.55, 0.13; GCA_902388365.1, s__Phocaeicola sp902388365, 95.0, 77.43, 0.17; GCA_017503235.1, s__Phocaeicola sp017503235, 95.0, 77.36, 0.04; GCF_000613805.1, s__Phocaeicola paurosaccharolyticus, 95.0, 77.34, 0.02; GCA_017420875.1, s__Phocaeicola sp017420875, 95.0, 77.26, 0.03; GCA_017472925.1, s__Phocaeicola sp017472925, 95.0, 77.25, 0.06; GCA_900544075.1, s__Phocaeicola sp900544075, 95.0, 76.82, 0.09; GCA_015060735.1, s__Phocaeicola sp015060735, 95.0, 76.68, 0.04; GCA_905198575.1, s__Phocaeicola sp905198575, 95.0, 76.19, 0.11; GCF_000312445.1, s__Phocaeicola abscessus, 95.0, 74.84, 0.0; GCA_002315285.1, s__Phocaeicola sp002315285, 95.0, 74.59, 0.02; GCA_900552645.1, s__Phocaeicola sp900552645, 95.0, 74.57, 0.0; GCA_017466635.1, s__Phocaeicola sp017466635, 95.0, 74.38, 0.02	82.98
JSZJ1.22	1120_1	FGXGL80_FDME220052135-1a.46;FXJCJ9.27;FZJJH7.51;JSZJ1.22	d__Bacteria;p__Firmicutes_A;c__Clostridia;o__Lachnospirales;f__Lachnospiraceae;g__Fusicatenibacter;s__Fusicatenibacter sp900543115	d__Bacteria	p__Firmicutes_A	c__Clostridia	o__Lachnospirales	f__Lachnospiraceae	g__Fusicatenibacter	GCF_016899975.1	95	d__Bacteria;p__Firmicutes_A;c__Clostridia;o__Lachnospirales;f__Lachnospiraceae;g__Fusicatenibacter;s__Fusicatenibacter sp900543115	98.37	0.79	GCF_016899975.1	95	d__Bacteria;p__Firmicutes_A;c__Clostridia;o__Lachnospirales;f__Lachnospiraceae;g__Fusicatenibacter;s__Fusicatenibacter sp900543115	98.37	0.79	taxonomic classification defined by topology and ANI	topological placement and ANI have congruent species assignments	GCA_019115005.1, s__Fusicatenibacter merdavium, 95.0, 83.25, 0.53; GCA_017887445.1, s__Fusicatenibacter sp017887445, 95.0, 81.97, 0.56; GCA_900772675.1, s__Fusicatenibacter sp900772675, 95.0, 81.57, 0.18; GCA_019119555.1, s__Fusicatenibacter intestinigallinarum, 95.0, 81.31, 0.47; GCF_015557635.1, s__Fusicatenibacter saccharivorans, 95.0, 80.43, 0.29	94.34
FGXGL80_FDME220052135-1a.58	139_1	FGXGL80_FDME220052135-1a.58	d__Bacteria;p__Bacteroidota;c__Bacteroidia;o__Bacteroidales;f__Bacteroidaceae;g__Paraprevotella;s__	d__Bacteria	p__Bacteroidota	c__Bacteroidia	o__Bacteroidales	f__Bacteroidaceae	g__Paraprevotella											ANI		GCA_018883665.1, s__Paraprevotella stercoravium, 95.0, 83.71, 0.15; GCA_905215575.1, s__Paraprevotella sp905215575, 95.0, 82.77, 0.15; GCF_003477995.1, s__Paraprevotella sp003477995, 95.0, 81.03, 0.27; GCA_017630975.1, s__Paraprevotella sp017630975, 95.0, 80.34, 0.03; GCA_900546665.1, s__Paraprevotella stercorigallinarum, 95.0, 79.33, 0.09; GCA_910586505.1, s__Paraprevotella sp910586505, 95.0, 77.9, 0.08; GCA_910584955.1, s__Paraprevotella sp910584955, 95.0, 77.79, 0.08; GCA_017937925.1, s__Paraprevotella sp017937925, 95.0, 77.77, 0.07; GCA_900548345.1, s__Paraprevotella sp900548345, 95.0, 77.51, 0.04; GCA_017425765.1, s__Paraprevotella sp017425765, 95.0, 76.83, 0.05; GCA_900760455.1, s__Paraprevotella sp900760455, 95.0, 76.71, 0.04; GCF_000233955.1, s__Paraprevotella clara, 95.0, 76.7, 0.07; GCF_000205165.1, s__Paraprevotella xylaniphila, 95.0, 76.32, 0.09; GCA_905214795.1, s__Paraprevotella sp905214795, 95.0, 75.68, 0.08	92.1
FGXGL85_FDME220052140-1a.45	301_1	FGXGL85_FDME220052140-1a.45;FSHXBX18.50;FZJTZ24.63;M206F01.36	d__Bacteria;p__Bacteroidota;c__Bacteroidia;o__Bacteroidales;f__Bacteroidaceae;g__Alloprevotella;s__Alloprevotella sp900541335	d__Bacteria	p__Bacteroidota	c__Bacteroidia	o__Bacteroidales	f__Bacteroidaceae	g__Alloprevotella	GCA_900541335.1	95	d__Bacteria;p__Bacteroidota;c__Bacteroidia;o__Bacteroidales;f__Bacteroidaceae;g__Alloprevotella;s__Alloprevotella sp900541335	98.84	0.93	GCA_900541335.1	95	d__Bacteria;p__Bacteroidota;c__Bacteroidia;o__Bacteroidales;f__Bacteroidaceae;g__Alloprevotella;s__Alloprevotella sp900541335	98.84	0.93	taxonomic classification defined by topology and ANI	topological placement and ANI have congruent species assignments	GCA_000437675.1, s__Alloprevotella sp000437675, 95.0, 81.93, 0.36; GCA_017477205.1, s__Alloprevotella sp017477205, 95.0, 80.4, 0.02; GCA_015259305.1, s__Alloprevotella tannerae_B, 95.0, 80.27, 0.02; GCA_900539625.1, s__Alloprevotella sp900539625, 95.0, 80.13, 0.13; GCA_905216095.1, s__Alloprevotella sp905216095, 95.0, 80.04, 0.13; GCA_017471505.1, s__Alloprevotella sp017471505, 95.0, 80.03, 0.02; GCA_004552865.1, s__Alloprevotella sp004552865, 95.0, 79.99, 0.13; GCF_014195585.1, s__Alloprevotella rava, 95.0, 79.83, 0.11; GCA_018714085.1, s__Alloprevotella pullistercoris, 95.0, 79.82, 0.07; GCA_900772575.1, s__Alloprevotella sp900772575, 95.0, 79.82, 0.09; GCA_004562975.1, s__Alloprevotella sp004562975, 95.0, 79.26, 0.09; GCA_017478625.1, s__Alloprevotella sp017478625, 95.0, 79.1, 0.07; GCA_900768625.1, s__Alloprevotella sp900768625, 95.0, 79.01, 0.22; GCA_017628775.1, s__Alloprevotella sp017628775, 95.0, 78.95, 0.02; GCA_004552155.1, s__Alloprevotella sp004552155, 95.0, 78.76, 0.13; GCA_900546605.1, s__Alloprevotella sp900546605, 95.0, 78.73, 0.09; GCA_002431845.1, s__Alloprevotella sp002431845, 95.0, 78.67, 0.09; GCA_900321445.1, s__Alloprevotella sp900321445, 95.0, 78.66, 0.04; GCA_017479555.1, s__Alloprevotella sp017479555, 95.0, 78.54, 0.04; GCF_003859795.1, s__Alloprevotella sp003859795, 95.0, 78.45, 0.07; GCA_000438115.1, s__Alloprevotella sp000438115, 95.0, 78.37, 0.13; GCA_004557185.1, s__Alloprevotella sp004557185, 95.0, 78.37, 0.11; GCA_900543155.1, s__Alloprevotella sp900543155, 95.0, 78.36, 0.22; GCF_000318095.2, s__Alloprevotella sp000318095, 95.0, 78.3, 0.09; GCF_900106785.1, s__Alloprevotella timonensis, 95.0, 78.23, 0.18; GCA_004558535.1, s__Alloprevotella sp004558535, 95.0, 78.23, 0.13; GCA_900541575.1, s__Alloprevotella sp900541575, 95.0, 78.16, 0.22; GCA_017425985.1, s__Alloprevotella sp017425985, 95.0, 78.12, 0.13; GCA_017628555.1, s__Alloprevotella sp017628555, 95.0, 78.02, 0.22; GCA_015257125.1, s__Alloprevotella sp015257125, 95.0, 78.02, 0.09; GCA_900752815.1, s__Alloprevotella sp900752815, 95.0, 77.96, 0.04; GCA_900540885.1, s__Alloprevotella sp900540885, 95.0, 77.9, 0.16; GCF_000159995.1, s__Alloprevotella tannerae, 95.0, 77.9, 0.04; GCA_004555425.1, s__Alloprevotella sp004555425, 95.0, 77.86, 0.09; GCA_004557035.1, s__Alloprevotella sp004557035, 95.0, 77.84, 0.11; GCA_004555055.1, s__Alloprevotella sp004555055, 95.0, 77.83, 0.09; GCA_900095835.1, s__Alloprevotella sp900095835, 95.0, 77.67, 0.09; GCA_900542795.1, s__Alloprevotella sp900542795, 95.0, 77.59, 0.2; GCA_018383375.1, s__Alloprevotella sp018383375, 95.0, 77.54, 0.09; GCA_905371275.1, s__Alloprevotella sp905371275, 95.0, 77.39, 0.07; GCA_004552195.1, s__Alloprevotella sp004552195, 95.0, 77.26, 0.18; GCA_900317635.1, s__Alloprevotella sp900317635, 95.0, 77.2, 0.04; GCA_900316575.1, s__Alloprevotella sp900316575, 95.0, 77.2, 0.04; GCA_017476545.1, s__Alloprevotella sp017476545, 95.0, 77.18, 0.04; GCA_017383485.1, s__Alloprevotella sp017383485, 95.0, 77.11, 0.09; GCA_017461605.1, s__Alloprevotella sp017461605, 95.0, 76.98, 0.13; GCA_017543785.1, s__Alloprevotella sp017543785, 95.0, 76.92, 0.0; GCA_902796835.1, s__Alloprevotella sp902796835, 95.0, 76.89, 0.02; GCA_015259235.1, s__Alloprevotella sp015259235, 95.0, 76.77, 0.11; GCA_002314875.1, s__Alloprevotella sp002314875, 95.0, 76.72, 0.07; GCA_900770705.1, s__Alloprevotella sp900770705, 95.0, 76.59, 0.07; GCA_017444485.1, s__Alloprevotella sp017444485, 95.0, 76.58, 0.04; GCA_900556465.1, s__Alloprevotella sp900556465, 95.0, 76.33, 0.09; GCF_014385435.1, s__Alloprevotella sp003639005, 95.0, 75.92, 0.11; GCF_002933955.1, s__Alloprevotella sp002933955, 95.0, 75.83, 0.13; GCA_009775705.1, s__Alloprevotella sp009775705, 95.0, 75.82, 0.09; GCA_017446765.1, s__Alloprevotella sp017446765, 95.0, 75.81, 0.04; GCA_000431275.1, s__Alloprevotella sp000431275, 95.0, 75.78, 0.09; GCF_003265305.2, s__Alloprevotella sp003265305, 95.0, 75.76, 0.04; GCA_017547385.1, s__Alloprevotella sp017547385, 95.0, 75.61, 0.09; GCA_017933995.1, s__Alloprevotella sp017933995, 95.0, 75.37, 0.07; GCA_018066225.1, s__Alloprevotella sp018066225, 95.0, 75.34, 0.07; GCA_015259125.1, s__Alloprevotella tannerae_A, 95.0, 75.29, 0.07; GCA_004556745.1, s__Alloprevotella sp004556745, 95.0, 74.76, 0.02; GCA_905369775.1, s__Alloprevotella sp905369775, 95.0, 74.64, 0.04; GCA_018066245.1, s__Alloprevotella sp018066245, 95.0, 74.5, 0.07	76.45
FSDQZ46.109	900_1	FGXGL95.32;FSCPS68.21;FSDQZ19.106;FSDQZ35.45;FSDQZ46.109;FSXLVWS7hun.91;FSXTY15.52;FXJKS11.192;L1EFC230239_FHLJZD23_S84_L001.97;L1EFC230372_FSHXBX62_S330_L004.26	d__Bacteria;p__Firmicutes_A;c__Clostridia;o__Lachnospirales;f__Lachnospiraceae;g__Bacteroides_F;s__Bacteroides_F pectinophilus	d__Bacteria	p__Firmicutes_A	c__Clostridia	o__Lachnospirales	f__Lachnospiraceae	g__Bacteroides_F	GCA_000155855.1	95	d__Bacteria;p__Firmicutes_A;c__Clostridia;o__Lachnospirales;f__Lachnospiraceae;g__Bacteroides_F;s__Bacteroides_F pectinophilus	98.75	0.9	GCA_000155855.1	95	d__Bacteria;p__Firmicutes_A;c__Clostridia;o__Lachnospirales;f__Lachnospiraceae;g__Bacteroides_F;s__Bacteroides_F pectinophilus	98.75	0.9	taxonomic classification defined by topology and ANI	topological placement and ANI have congruent species assignments		91.4
FQHXN85.78	2613_1	FGXGL95.99;FHNFQ38.63;FHuNHHMY24.50;FQHXN83.83;FQHXN84.10;FQHXN85.78	d__Bacteria;p__Firmicutes;c__Bacilli;o__RF39;f__UBA660;g__UBA5026;s__	d__Bacteria	p__Firmicutes	c__Bacilli	o__RF39	f__UBA660	g__UBA5026						GCA_910584305.1	95	d__Bacteria;p__Firmicutes;c__Bacilli;o__RF39;f__UBA660;g__UBA5026;s__UBA5026 sp910584305	79.85	0.27	taxonomic classification defined by topology and ANI		GCA_014845975.1, s__UBA5026 sp014845975, 95.0, 82.55, 0.18; GCA_017940575.1, s__UBA5026 sp017940575, 95.0, 82.33, 0.27; GCA_900550255.1, s__UBA5026 sp900550255, 95.0, 81.63, 0.36; GCA_017476705.1, s__UBA5026 sp017476705, 95.0, 81.6, 0.27; GCA_900546745.1, s__UBA5026 sp900546745, 95.0, 81.21, 0.18; GCA_015059545.1, s__UBA5026 sp015059545, 95.0, 80.66, 0.45; GCA_900752905.1, s__UBA5026 sp900557305, 95.0, 80.3, 0.36; GCA_910586425.1, s__UBA5026 sp910586425, 95.0, 79.95, 0.27; GCA_017936845.1, s__UBA5026 sp017936845, 95.0, 79.39, 0.55; GCA_910576795.1, s__UBA5026 sp910576795, 95.0, 78.58, 0.27; GCA_900552335.1, s__UBA5026 sp900552335, 95.0, 78.5, 0.36; GCA_910578745.1, s__UBA5026 sp910578745, 95.0, 78.17, 0.27; GCA_905235045.1, s__UBA5026 sp905235045, 95.0, 77.94, 0.18; GCA_900313725.1, s__UBA5026 sp900313725, 95.0, 77.88, 0.27; GCA_002416285.1, s__UBA5026 sp002416285, 95.0, 76.2, 0.27	84.83
FGXGL96.24	567_1	FGXGL96.24	d__Bacteria;p__Proteobacteria;c__Gammaproteobacteria;o__Pseudomonadales;f__Pseudomonadaceae;g__Pseudomonas_E;s__	d__Bacteria	p__Proteobacteria	c__Gammaproteobacteria	o__Pseudomonadales	f__Pseudomonadaceae	g__Pseudomonas_E						GCF_003205495.1	95	d__Bacteria;p__Proteobacteria;c__Gammaproteobacteria;o__Pseudomonadales;f__Pseudomonadaceae;g__Pseudomonas_E;s__Pseudomonas_E alcaligenes_B	88.58	0.73	taxonomic classification defined by topology and ANI		GCF_900156545.1, s__Pseudomonas_E alcaligenes_A, 95.0, 88.61, 0.64; GCF_000467105.1, s__Pseudomonas_E alcaligenes, 95.0, 88.15, 0.73; GCF_003052605.1, s__Pseudomonas_E indoloxydans, 96.52, 87.52, 0.55; GCF_005508865.1, s__Pseudomonas_E sp005508865, 95.0, 87.2, 0.73; GCF_000761545.1, s__Pseudomonas_E sp000761545, 95.0, 87.13, 0.64; GCF_014851565.1, s__Pseudomonas_E sp014851565, 95.0, 86.65, 0.73; GCA_002483005.1, s__Pseudomonas_E sp002483005, 95.0, 86.13, 0.36; GCF_014490745.1, s__Pseudomonas_E alcaligenes_C, 95.0, 86.05, 0.64; GCF_902506505.1, s__Pseudomonas_E sp902506505, 95.0, 85.55, 0.64; GCF_009799925.1, s__Pseudomonas_E sp009799925, 95.0, 85.53, 0.64; GCF_008041835.1, s__Pseudomonas_E sp002282595, 95.0, 85.13, 0.64; GCF_900104265.1, s__Pseudomonas_E guguanensis, 95.0, 85.09, 0.64; GCF_014109765.1, s__Pseudomonas_E oleovorans_B, 95.0, 85.05, 0.64; GCF_014174475.1, s__Pseudomonas_E sp014174475, 95.0, 85.0, 0.64; GCF_014851865.1, s__Pseudomonas_E sp014851865, 95.0, 84.87, 0.82; GCF_001592875.1, s__Pseudomonas_E sp001592875, 95.0, 84.78, 0.73; GCF_014207935.1, s__Pseudomonas_E fluvialis_A, 95.0, 84.62, 0.64; GCF_013200955.2, s__Pseudomonas_E campi, 95.0, 84.59, 0.73; GCF_014851905.1, s__Pseudomonas_E sp014851905, 95.0, 84.48, 0.64; GCF_014164785.1, s__Pseudomonas_E sp014164785, 95.0, 84.45, 0.73; GCF_004327355.1, s__Pseudomonas_E dryadis, 95.0, 84.19, 0.55; GCF_002741105.1, s__Pseudomonas_E sediminis, 95.0, 84.18, 0.82; GCF_003696305.1, s__Pseudomonas_E sp003696305, 95.0, 84.13, 0.73; GCF_001945445.1, s__Pseudomonas_E sp001945445, 95.0, 84.03, 0.55; GCF_002304225.1, s__Pseudomonas_E sp002304225, 95.0, 83.78, 0.64; GCF_018398425.1, s__Pseudomonas_E lalucatii, 95.0, 83.7, 0.73; GCF_004521985.1, s__Pseudomonas_E khazarica, 95.0, 83.51, 0.73; GCA_002354655.1, s__Pseudomonas_E sp002354655, 95.0, 83.5, 0.64; GCF_009932725.1, s__Pseudomonas_E sp009932725, 95.0, 83.44, 0.64; GCF_900115555.1, s__Pseudomonas_E borbori, 95.0, 83.42, 0.73; GCF_000016565.1, s__Pseudomonas_E mendocina_A, 95.0, 83.41, 0.73; GCF_904061905.1, s__Pseudomonas_E carbonaria, 95.0, 83.31, 0.64; GCF_013184545.1, s__Pseudomonas_E sp013184545, 95.0, 83.07, 0.73; GCF_007049795.1, s__Pseudomonas_E mendocina_D, 95.0, 83.06, 0.73; GCF_900636545.1, s__Pseudomonas_E mendocina, 95.0, 82.92, 0.64; GCF_000418555.1, s__Pseudomonas_E sp000418555, 95.0, 82.82, 0.73; GCF_001839655.1, s__Pseudomonas_E argentinensis_B, 95.0, 82.72, 0.73; GCF_900100495.1, s__Pseudomonas_E benzenivorans, 95.0, 82.68, 0.73; GCF_000364625.1, s__Pseudomonas_E thermotolerans, 95.0, 82.63, 0.64; GCF_001945395.1, s__Pseudomonas_E sp001945395, 95.0, 82.59, 0.55; GCF_003008615.1, s__Pseudomonas_E mendocina_C, 95.0, 82.58, 0.64; GCF_003595175.1, s__Pseudomonas_E sp003595175, 95.0, 82.58, 0.64; GCF_900101755.1, s__Pseudomonas_E alcaliphila, 95.0, 82.54, 0.73; GCF_000213805.1, s__Pseudomonas_E fulva_B, 95.0, 82.52, 0.64; GCF_902506495.1, s__Pseudomonas_E sp902506495, 95.0, 82.51, 0.73; GCF_007993865.1, s__Pseudomonas_E sp007993865, 95.0, 82.47, 0.73; GCF_900112645.1, s__Pseudomonas_E straminea, 95.0, 82.42, 0.64; GCF_002803095.1, s__Pseudomonas_E sp002803095, 95.6432, 82.39, 0.73; GCF_900115695.1, s__Pseudomonas_E toyotomiensis, 95.1942, 82.38, 0.73; GCF_900110925.1, s__Pseudomonas_E cuatrocienegasensis, 95.0, 82.37, 0.55; GCF_016008875.1, s__Pseudomonas_E sp002439135, 95.0, 82.35, 0.73; GCF_005502935.1, s__Pseudomonas_E sp005502935, 95.0, 82.35, 0.64; GCF_015712065.1, s__Pseudomonas_E chengduensis_A, 96.7107, 82.15, 0.73; GCF_013374995.1, s__Pseudomonas_E eucalypticola, 95.0, 82.14, 0.55; GCF_900102635.1, s__Pseudomonas_E chengduensis, 96.7402, 82.14, 0.64; GCF_900113905.1, s__Pseudomonas_E argentinensis, 95.0, 82.08, 0.64; GCF_900100535.1, s__Pseudomonas_E flavescens, 95.0, 82.08, 0.55; GCF_016901015.1, s__Pseudomonas_E sp016901015, 95.0, 82.0, 0.73; GCF_001567565.1, s__Pseudomonas_E composti_A, 95.0, 81.96, 0.73; GCF_902506535.1, s__Pseudomonas_E sp902506535, 95.0, 81.9, 0.45; GCF_009763245.1, s__Pseudomonas_E sp009763245, 95.0, 81.84, 0.64; GCF_001941865.1, s__Pseudomonas_E alcaliphila_B, 95.7502, 81.75, 0.73; GCA_018827205.1, s__Pseudomonas_E sp018827205, 95.0, 81.68, 0.45; GCF_002025205.1, s__Pseudomonas_E sp002025205, 95.0, 81.68, 0.73; GCF_003253735.1, s__Pseudomonas_E sp003253735, 95.0, 81.66, 0.55; GCF_002197815.1, s__Pseudomonas_E oleovorans, 96.52, 81.61, 0.73; GCF_004327285.1, s__Pseudomonas_E daroniae, 95.0, 81.59, 0.55; GCF_900102335.1, s__Pseudomonas_E seleniipraecipitans, 95.0, 81.59, 0.45; GCF_900106015.1, s__Pseudomonas_E sihuiensis, 96.7402, 81.53, 0.73; GCF_015637705.1, s__Pseudomonas_E sp015637705, 95.0, 81.51, 0.45; GCF_900142655.1, s__Pseudomonas_E punonensis, 95.0, 81.47, 0.55; GCA_017886405.1, s__Pseudomonas_E sp017886405, 95.0, 81.38, 0.73; GCF_013408425.1, s__Pseudomonas_E fulva_A, 95.0, 81.28, 0.64; GCF_900105995.1, s__Pseudomonas_E pohangensis, 95.0, 81.26, 0.45; GCF_000498575.2, s__Pseudomonas_E taeanensis, 95.0, 81.08, 0.73; GCF_900115475.1, s__Pseudomonas_E composti, 95.0, 81.01, 0.82; GCF_003060885.1, s__Pseudomonas_E sp003060885, 95.0, 80.99, 0.64; GCA_018826895.1, s__Pseudomonas_E sp018826895, 95.0, 80.99, 0.36; GCA_018816095.1, s__Pseudomonas_E sp018816095, 95.0, 80.97, 0.45; GCF_003050835.1, s__Pseudomonas_E sp003050835, 95.0, 80.78, 0.64; GCF_011355085.1, s__Pseudomonas_E sp011355085, 95.0, 80.64, 0.45; GCA_002840155.1, s__Pseudomonas_E sp002840155, 95.0, 80.48, 0.64; GCF_003052585.1, s__Pseudomonas_E mangrovi, 95.0, 80.47, 0.64; GCF_900582625.1, s__Pseudomonas_E sp900582625, 95.0, 80.41, 0.55; GCA_002379585.1, s__Pseudomonas_E sp002379585, 95.0, 80.16, 0.36; GCF_003208235.1, s__Pseudomonas_E sp003208235, 95.0, 80.15, 0.45; GCA_001830395.1, s__Pseudomonas_E sp001830395, 95.0, 80.12, 0.36; GCF_900105355.1, s__Pseudomonas_E anguilliseptica, 95.0, 80.09, 0.64; GCF_001446935.1, s__Pseudomonas_E sp001446935, 95.0, 80.04, 0.27; GCF_900116605.1, s__Pseudomonas_E marincola, 95.0, 79.93, 0.45; GCF_900099645.1, s__Pseudomonas_E peli, 95.0, 79.89, 0.64; GCF_003596405.1, s__Pseudomonas_E sp003596405, 95.0, 79.88, 0.64; GCF_900113745.1, s__Pseudomonas_E guineae, 95.0, 79.67, 0.73; GCF_900573885.1, s__Pseudomonas_E sp900573885, 95.0, 79.65, 0.64; GCF_002234375.1, s__Pseudomonas_E fluvialis, 95.0, 79.2, 0.64; GCF_004920405.1, s__Pseudomonas_E leptonychotis, 95.0, 79.14, 0.64; GCF_900188155.1, s__Pseudomonas_E segetis, 95.0, 78.9, 0.55; GCF_009905435.1, s__Pseudomonas_E sp009905435, 95.0, 78.11, 0.55; GCF_002163625.1, s__Pseudomonas_E sp002163625, 95.0, 75.96, 0.45	62.61
FGXGL96.34	2123_1	FGXGL96.34	d__Bacteria;p__Bacteroidota;c__Bacteroidia;o__Flavobacteriales;f__CAIKAF01;g__JACVCJ01;s__	d__Bacteria	p__Bacteroidota	c__Bacteroidia	o__Flavobacteriales	f__CAIKAF01	g__JACVCJ01						GCA_016742095.1	95	d__Bacteria;p__Bacteroidota;c__Bacteroidia;o__Flavobacteriales;f__CAIKAF01;g__JACVCJ01;s__JACVCJ01 sp016742095	75.82	0.07	taxonomic classification defined by topology and ANI			96.72
FJLHD30.106	862_1	FGXGL96.40;FHHMY17.16;FHuNHHMY49.60;FJLHD30.106;FSDJN27.75	d__Bacteria;p__Firmicutes_A;c__Clostridia;o__Peptostreptococcales;f__Anaerovoracaceae;g__Eubacterium_M;s__Eubacterium_M pullicola	d__Bacteria	p__Firmicutes_A	c__Clostridia	o__Peptostreptococcales	f__Anaerovoracaceae	g__Eubacterium_M	GCA_014982745.1	95	d__Bacteria;p__Firmicutes_A;c__Clostridia;o__Peptostreptococcales;f__Anaerovoracaceae;g__Eubacterium_M;s__Eubacterium_M pullicola	97.85	0.81	GCA_014982745.1	95	d__Bacteria;p__Firmicutes_A;c__Clostridia;o__Peptostreptococcales;f__Anaerovoracaceae;g__Eubacterium_M;s__Eubacterium_M pullicola	97.85	0.81	taxonomic classification defined by topology and ANI	topological placement and ANI have congruent species assignments	GCA_000488855.1, s__Eubacterium_M brachy, 95.0, 74.53, 0.12	89.26
FGXGL98.2	51_1	FGXGL98.2	d__Bacteria;p__Bacteroidota;c__Bacteroidia;o__Bacteroidales;f__Porphyromonadaceae;g__Porphyromonas;s__Porphyromonas uenonis_A	d__Bacteria	p__Bacteroidota	c__Bacteroidia	o__Bacteroidales	f__Porphyromonadaceae	g__Porphyromonas	GCF_000174775.1	95	d__Bacteria;p__Bacteroidota;c__Bacteroidia;o__Bacteroidales;f__Porphyromonadaceae;g__Porphyromonas;s__Porphyromonas uenonis_A	95.01	0.76	GCF_000174775.1	95	d__Bacteria;p__Bacteroidota;c__Bacteroidia;o__Bacteroidales;f__Porphyromonadaceae;g__Porphyromonas;s__Porphyromonas uenonis_A	95.01	0.76	taxonomic classification defined by topology and ANI	topological placement and ANI have congruent species assignments	GCF_000482365.1, s__Porphyromonas uenonis, 95.0, 92.54, 0.79; GCA_900548415.1, s__Porphyromonas sp900548415, 95.0, 90.1, 0.58; GCA_900538385.1, s__Porphyromonas sp900538385, 95.0, 89.4, 0.73; GCF_000212375.1, s__Porphyromonas asaccharolytica, 95.0, 89.26, 0.76; GCA_900546675.1, s__Porphyromonas sp900546675, 95.0, 89.15, 0.85; GCA_900539765.1, s__Porphyromonas sp900539765, 95.0, 89.1, 0.76; GCA_900539155.1, s__Porphyromonas sp900539155, 95.0, 88.21, 0.76; GCF_000565015.1, s__Porphyromonas catoniae, 95.0, 76.93, 0.06; GCF_018127745.1, s__Porphyromonas sp018127745, 95.0, 76.92, 0.12; GCF_000467855.2, s__Porphyromonas sp000467855, 95.0, 76.89, 0.06; GCA_001552775.1, s__Porphyromonas sp001552775, 95.0, 76.89, 0.03; GCA_003640335.1, s__Porphyromonas sp003640335, 95.0, 76.87, 0.03; GCF_000769075.1, s__Porphyromonas sp000769075, 95.0, 76.76, 0.06; GCF_014647755.1, s__Porphyromonas pasteri, 95.0, 76.16, 0.06; GCA_905372525.1, s__Porphyromonas sp905372525, 95.0, 76.13, 0.09; GCF_000174815.1, s__Porphyromonas endodontalis, 95.0, 75.52, 0.06; GCF_003096695.1, s__Porphyromonas loveana, 95.0, 74.61, 0.06; GCF_000379945.1, s__Porphyromonas macacae, 95.0, 74.57, 0.03; GCF_000768875.1, s__Porphyromonas sp000768875, 95.0, 74.57, 0.0; GCA_905372565.1, s__Porphyromonas sp905372565, 95.0, 74.5, 0.06; GCF_000010505.1, s__Porphyromonas gingivalis, 95.0, 74.49, 0.03	80.56
FSHHK10_FDME220054482-1a.100	51_3	FSHHK10_FDME220054482-1a.100	d__Bacteria;p__Bacteroidota;c__Bacteroidia;o__Bacteroidales;f__Porphyromonadaceae;g__Porphyromonas;s__Porphyromonas uenonis_A	d__Bacteria	p__Bacteroidota	c__Bacteroidia	o__Bacteroidales	f__Porphyromonadaceae	g__Porphyromonas	GCF_000174775.1	95	d__Bacteria;p__Bacteroidota;c__Bacteroidia;o__Bacteroidales;f__Porphyromonadaceae;g__Porphyromonas;s__Porphyromonas uenonis_A	98.2	0.86	GCF_000174775.1	95	d__Bacteria;p__Bacteroidota;c__Bacteroidia;o__Bacteroidales;f__Porphyromonadaceae;g__Porphyromonas;s__Porphyromonas uenonis_A	98.2	0.86	taxonomic classification defined by topology and ANI	topological placement and ANI have congruent species assignments	GCF_000482365.1, s__Porphyromonas uenonis, 95.0, 93.98, 0.86; GCA_900548415.1, s__Porphyromonas sp900548415, 95.0, 90.56, 0.68; GCA_900538385.1, s__Porphyromonas sp900538385, 95.0, 89.25, 0.82; GCA_900546675.1, s__Porphyromonas sp900546675, 95.0, 88.82, 0.68; GCA_900539155.1, s__Porphyromonas sp900539155, 95.0, 88.59, 0.86; GCF_000212375.1, s__Porphyromonas asaccharolytica, 95.0, 88.47, 0.86; GCA_900539765.1, s__Porphyromonas sp900539765, 95.0, 88.3, 0.82; GCA_001552775.1, s__Porphyromonas sp001552775, 95.0, 86.22, 0.0; GCF_000467855.2, s__Porphyromonas sp000467855, 95.0, 77.1, 0.05; GCF_018127745.1, s__Porphyromonas sp018127745, 95.0, 77.0, 0.09; GCF_003096695.1, s__Porphyromonas loveana, 95.0, 75.89, 0.14; GCF_014647755.1, s__Porphyromonas pasteri, 95.0, 75.61, 0.18; GCF_000174815.1, s__Porphyromonas endodontalis, 95.0, 75.22, 0.14; GCF_000565015.1, s__Porphyromonas catoniae, 95.0, 74.63, 0.05; GCF_000010505.1, s__Porphyromonas gingivalis, 95.0, 74.52, 0.05; GCA_905372525.1, s__Porphyromonas sp905372525, 95.0, 74.52, 0.05; GCF_000769075.1, s__Porphyromonas sp000769075, 95.0, 74.52, 0.05; GCA_905372565.1, s__Porphyromonas sp905372565, 95.0, 74.46, 0.05	51.37
FZJHZ24hun.21	51_2	FZJHZ24hun.21	d__Bacteria;p__Bacteroidota;c__Bacteroidia;o__Bacteroidales;f__Porphyromonadaceae;g__Porphyromonas;s__Porphyromonas uenonis	d__Bacteria	p__Bacteroidota	c__Bacteroidia	o__Bacteroidales	f__Porphyromonadaceae	g__Porphyromonas	GCF_000482365.1	95	d__Bacteria;p__Bacteroidota;c__Bacteroidia;o__Bacteroidales;f__Porphyromonadaceae;g__Porphyromonas;s__Porphyromonas uenonis	97.35	0.96	GCF_000482365.1	95	d__Bacteria;p__Bacteroidota;c__Bacteroidia;o__Bacteroidales;f__Porphyromonadaceae;g__Porphyromonas;s__Porphyromonas uenonis	97.35	0.96	taxonomic classification defined by topology and ANI	topological placement and ANI have congruent species assignments	GCF_000174775.1, s__Porphyromonas uenonis_A, 95.0, 93.47, 0.83; GCA_900548415.1, s__Porphyromonas sp900548415, 95.0, 91.09, 0.48; GCA_900538385.1, s__Porphyromonas sp900538385, 95.0, 90.42, 0.65; GCA_900546675.1, s__Porphyromonas sp900546675, 95.0, 89.92, 0.65; GCF_000212375.1, s__Porphyromonas asaccharolytica, 95.0, 89.74, 0.7; GCA_900539155.1, s__Porphyromonas sp900539155, 95.0, 89.07, 0.74; GCA_900539765.1, s__Porphyromonas sp900539765, 95.0, 88.87, 0.78; GCA_001552775.1, s__Porphyromonas sp001552775, 95.0, 80.03, 0.04; GCF_000174815.1, s__Porphyromonas endodontalis, 95.0, 78.46, 0.04; GCA_905372525.1, s__Porphyromonas sp905372525, 95.0, 77.05, 0.09; GCF_000565015.1, s__Porphyromonas catoniae, 95.0, 77.05, 0.04; GCF_014647755.1, s__Porphyromonas pasteri, 95.0, 76.8, 0.09; GCF_000768875.1, s__Porphyromonas sp000768875, 95.0, 75.85, 0.04; GCF_000769075.1, s__Porphyromonas sp000769075, 95.0, 74.46, 0.04	76.53
FGXGL98.32	2060_1	FGXGL98.32	d__Bacteria;p__Firmicutes_A;c__Clostridia;o__Oscillospirales;f__Acutalibacteraceae;g__Heritagella;s__Heritagella gallinarum	d__Bacteria	p__Firmicutes_A	c__Clostridia	o__Oscillospirales	f__Acutalibacteraceae	g__Heritagella	GCF_904394685.1	95	d__Bacteria;p__Firmicutes_A;c__Clostridia;o__Oscillospirales;f__Acutalibacteraceae;g__Heritagella;s__Heritagella gallinarum	97.99	0.55	GCF_904394685.1	95	d__Bacteria;p__Firmicutes_A;c__Clostridia;o__Oscillospirales;f__Acutalibacteraceae;g__Heritagella;s__Heritagella gallinarum	97.99	0.55	taxonomic classification defined by topology and ANI	topological placement and ANI have congruent species assignments	GCA_905215105.1, s__Heritagella sp905215105, 95.0, 82.46, 0.25; GCF_904420555.1, s__Heritagella intestinalis, 95.0, 81.37, 0.12; GCA_018710915.1, s__Heritagella pullistercoris, 95.0, 80.78, 0.17; GCA_905200265.1, s__Heritagella sp905200265, 95.0, 79.49, 0.1; GCF_904419035.1, s__Heritagella caecorum, 95.0, 78.37, 0.15	47.88
FGXGL98.9	2390_1	FGXGL98.9	d__Bacteria;p__Firmicutes_A;c__Clostridia;o__Lachnospirales;f__Lachnospiraceae;g__Scybalomonas;s__	d__Bacteria	p__Firmicutes_A	c__Clostridia	o__Lachnospirales	f__Lachnospiraceae	g__Scybalomonas						GCA_017694765.1	95	d__Bacteria;p__Firmicutes_A;c__Clostridia;o__Lachnospirales;f__Lachnospiraceae;g__Scybalomonas;s__Scybalomonas excrementavium	81.04	0.29	taxonomic classification defined by topology and ANI		GCA_018710905.1, s__Scybalomonas excrementigallinarum, 95.0, 84.37, 0.43; GCA_900544525.1, s__Scybalomonas sp900544525, 95.0, 81.72, 0.43	55.78
FGZ12I1_FDME220051991-1a.15	2692_1	FGZ12I1_FDME220051991-1a.15;FHNFQ20.70	d__Bacteria;p__Firmicutes_A;c__Clostridia;o__Tissierellales;f__Peptoniphilaceae;g__Peptoniphilus_A;s__Peptoniphilus_A gorbachii	d__Bacteria	p__Firmicutes_A	c__Clostridia	o__Tissierellales	f__Peptoniphilaceae	g__Peptoniphilus_A	GCF_016908115.1	95	d__Bacteria;p__Firmicutes_A;c__Clostridia;o__Tissierellales;f__Peptoniphilaceae;g__Peptoniphilus_A;s__Peptoniphilus_A gorbachii	96.35	0.56	GCF_016908115.1	95	d__Bacteria;p__Firmicutes_A;c__Clostridia;o__Tissierellales;f__Peptoniphilaceae;g__Peptoniphilus_A;s__Peptoniphilus_A gorbachii	96.35	0.56	taxonomic classification defined by topology and ANI	topological placement and ANI have congruent species assignments	GCF_900106515.1, s__Peptoniphilus_A lacydonensis, 95.0, 85.9, 0.53; GCF_012976305.1, s__Peptoniphilus_A faecalis, 95.0, 85.55, 0.44; GCF_000311825.1, s__Peptoniphilus_A grossensis, 95.0, 85.52, 0.62; GCF_000321025.1, s__Peptoniphilus_A senegalensis, 95.0, 85.46, 0.69; GCF_900454685.1, s__Peptoniphilus_A harei, 95.0, 85.36, 0.47; GCF_000312025.1, s__Peptoniphilus_A timonensis, 96.7724, 84.92, 0.38; GCF_001517665.2, s__Peptoniphilus_A phoceensis, 96.7724, 84.78, 0.44; GCF_000183565.1, s__Peptoniphilus_A harei_A, 95.0, 84.51, 0.69; GCF_900176605.1, s__Peptoniphilus_A vaginalis, 95.0, 83.11, 0.59; GCF_018919265.1, s__Peptoniphilus_A sp018919265, 95.0, 81.55, 0.56; GCF_000378725.1, s__Peptoniphilus_A lacrimalis, 95.0, 79.74, 0.34; GCF_900099555.1, s__Peptoniphilus_A raoultii, 95.0, 77.73, 0.28	93.71
FGZ12I1_FDME220051991-1a.7	2701_3	FGZ12I1_FDME220051991-1a.7	d__Bacteria;p__Firmicutes_A;c__Clostridia;o__Tissierellales;f__Peptoniphilaceae;g__Anaerococcus;s__Anaerococcus obesiensis	d__Bacteria	p__Firmicutes_A	c__Clostridia	o__Tissierellales	f__Peptoniphilaceae	g__Anaerococcus	GCF_000311745.1	96.6984	d__Bacteria;p__Firmicutes_A;c__Clostridia;o__Tissierellales;f__Peptoniphilaceae;g__Anaerococcus;s__Anaerococcus obesiensis	97.69	0.71	GCF_000163295.1	96.6984	d__Bacteria;p__Firmicutes_A;c__Clostridia;o__Tissierellales;f__Peptoniphilaceae;g__Anaerococcus;s__Anaerococcus vaginalis	97.12	0.86	ANI	topological placement and ANI have incongruent species assignments	GCA_018363915.1, s__Anaerococcus vaginalis_C, 96.5262, 97.65, 0.64; GCF_900232825.1, s__Anaerococcus sp900232825, 95.0, 91.65, 0.14; GCF_017874475.1, s__Anaerococcus degeneri, 95.0, 89.93, 0.21; GCF_017874535.1, s__Anaerococcus nagyae, 95.0, 84.52, 0.07; GCF_000159095.1, s__Anaerococcus tetradius, 95.0, 84.29, 0.07; GCF_900626155.1, s__Anaerococcus vaginimassiliensis, 95.0, 83.87, 0.07; GCF_000024105.1, s__Anaerococcus prevotii, 95.0, 83.87, 0.07; GCA_900550345.1, s__Anaerococcus sp900550345, 95.0, 83.87, 0.36; GCF_001487145.1, s__Anaerococcus rubeinfantis, 95.0, 83.76, 0.64; GCF_000307225.1, s__Anaerococcus vaginalis_B, 95.0, 83.21, 0.71; GCF_001182725.1, s__Anaerococcus jeddahensis, 95.0, 83.13, 0.57; GCF_900128415.1, s__Anaerococcus mediterraneensis, 95.0, 82.53, 0.07; GCF_000173355.1, s__Anaerococcus hydrogenalis, 95.0, 82.3, 0.57; GCF_000321005.1, s__Anaerococcus senegalensis, 95.0, 82.03, 0.57; GCF_900258475.1, s__Anaerococcus sp900258475, 95.0, 81.98, 0.07; GCF_900290195.1, s__Anaerococcus marasmi, 95.0, 80.78, 0.07; GCF_009696575.1, s__Anaerococcus porci, 95.0, 80.66, 0.5; GCF_900445265.1, s__Anaerococcus octavius, 95.0, 80.17, 0.21; GCF_000312365.2, s__Anaerococcus provencensis, 95.0, 80.06, 0.0; GCF_000156575.1, s__Anaerococcus lactolyticus, 95.0, 79.23, 0.14; GCA_000308255.3, s__Anaerococcus pacaensis, 95.0, 78.64, 0.14; GCF_016798225.1, s__Anaerococcus sp900541365, 95.0, 76.58, 0.21; GCF_900128425.1, s__Anaerococcus urinomassiliensis, 95.0, 74.5, 0.0	55.56
FGZ30I2_FDME220052040-1a.27	2701_2	FGZ30I2_FDME220052040-1a.27	d__Bacteria;p__Firmicutes_A;c__Clostridia;o__Tissierellales;f__Peptoniphilaceae;g__Anaerococcus;s__Anaerococcus vaginalis	d__Bacteria	p__Firmicutes_A	c__Clostridia	o__Tissierellales	f__Peptoniphilaceae	g__Anaerococcus	GCF_000163295.1	96.6984	d__Bacteria;p__Firmicutes_A;c__Clostridia;o__Tissierellales;f__Peptoniphilaceae;g__Anaerococcus;s__Anaerococcus vaginalis	97.93	1	GCF_000163295.1	96.6984	d__Bacteria;p__Firmicutes_A;c__Clostridia;o__Tissierellales;f__Peptoniphilaceae;g__Anaerococcus;s__Anaerococcus vaginalis	97.93	1	taxonomic classification defined by topology and ANI	topological placement and ANI have congruent species assignments	GCF_000311745.1, s__Anaerococcus obesiensis, 96.6984, 95.08, 0.83; GCF_001182725.1, s__Anaerococcus jeddahensis, 95.0, 92.72, 0.33; GCA_018363915.1, s__Anaerococcus vaginalis_C, 96.5262, 92.18, 0.67; GCF_000321005.1, s__Anaerococcus senegalensis, 95.0, 91.43, 0.33; GCA_900550345.1, s__Anaerococcus sp900550345, 95.0, 91.11, 0.33; GCF_001487145.1, s__Anaerococcus rubeinfantis, 95.0, 89.97, 0.42; GCF_000307225.1, s__Anaerococcus vaginalis_B, 95.0, 88.76, 0.42; GCF_000173355.1, s__Anaerococcus hydrogenalis, 95.0, 87.67, 0.42; GCF_009696575.1, s__Anaerococcus porci, 95.0, 83.71, 0.33; GCF_900128425.1, s__Anaerococcus urinomassiliensis, 95.0, 81.15, 0.17; GCF_900128415.1, s__Anaerococcus mediterraneensis, 95.0, 81.07, 0.17; GCF_000312365.2, s__Anaerococcus provencensis, 95.0, 80.47, 0.17; GCF_000024105.1, s__Anaerococcus prevotii, 95.0, 80.22, 0.25; GCA_000308255.3, s__Anaerococcus pacaensis, 95.0, 80.09, 0.08; GCF_900445265.1, s__Anaerococcus octavius, 95.0, 79.64, 0.25; GCF_900626155.1, s__Anaerococcus vaginimassiliensis, 95.0, 79.02, 0.33; GCF_900290195.1, s__Anaerococcus marasmi, 95.0, 78.48, 0.25; GCF_016798225.1, s__Anaerococcus sp900541365, 95.0, 78.38, 0.25; GCA_900551095.1, s__Anaerococcus sp900551095, 95.0, 77.87, 0.17; GCF_900232825.1, s__Anaerococcus sp900232825, 95.0, 77.75, 0.5; GCF_900258475.1, s__Anaerococcus sp900258475, 95.0, 77.73, 0.25; GCF_000159095.1, s__Anaerococcus tetradius, 95.0, 77.26, 0.17; GCF_017874475.1, s__Anaerococcus degeneri, 95.0, 77.12, 0.25; GCF_017874535.1, s__Anaerococcus nagyae, 95.0, 76.62, 0.17; GCF_000156575.1, s__Anaerococcus lactolyticus, 95.0, 75.73, 0.17	64.2
FHNFQ31.24	2701_1	FHNFQ16.2;FHNFQ31.24;FJND20.11;FSXTY54.11;SDYT1.1	d__Bacteria;p__Firmicutes_A;c__Clostridia;o__Tissierellales;f__Peptoniphilaceae;g__Anaerococcus;s__	d__Bacteria	p__Firmicutes_A	c__Clostridia	o__Tissierellales	f__Peptoniphilaceae	g__Anaerococcus											taxonomic classification defined by topology and ANI		GCF_000163295.1, s__Anaerococcus vaginalis, 96.6984, 96.64, 0.85; GCA_018363915.1, s__Anaerococcus vaginalis_C, 96.5262, 96.55, 0.85; GCF_000311745.1, s__Anaerococcus obesiensis, 96.6984, 96.18, 0.85; GCF_001487145.1, s__Anaerococcus rubeinfantis, 95.0, 87.72, 0.65; GCF_001182725.1, s__Anaerococcus jeddahensis, 95.0, 87.7, 0.6; GCF_000307225.1, s__Anaerococcus vaginalis_B, 95.0, 87.21, 0.65; GCF_000321005.1, s__Anaerococcus senegalensis, 95.0, 85.54, 0.6; GCF_000173355.1, s__Anaerococcus hydrogenalis, 95.0, 85.12, 0.6; GCA_900550345.1, s__Anaerococcus sp900550345, 95.0, 85.06, 0.55; GCF_000159095.1, s__Anaerococcus tetradius, 95.0, 81.98, 0.1; GCF_900232825.1, s__Anaerococcus sp900232825, 95.0, 80.22, 0.3; GCF_900258475.1, s__Anaerococcus sp900258475, 95.0, 79.93, 0.15; GCF_900626155.1, s__Anaerococcus vaginimassiliensis, 95.0, 79.86, 0.3; GCF_009696575.1, s__Anaerococcus porci, 95.0, 79.84, 0.55; GCF_900290195.1, s__Anaerococcus marasmi, 95.0, 79.08, 0.2; GCF_000024105.1, s__Anaerococcus prevotii, 95.0, 78.91, 0.25; GCF_017874475.1, s__Anaerococcus degeneri, 95.0, 78.59, 0.15; GCF_900445265.1, s__Anaerococcus octavius, 95.0, 78.31, 0.15; GCF_017874535.1, s__Anaerococcus nagyae, 95.0, 78.29, 0.15; GCA_000308255.3, s__Anaerococcus pacaensis, 95.0, 77.77, 0.1; GCF_000156575.1, s__Anaerococcus lactolyticus, 95.0, 77.28, 0.2; GCF_016798225.1, s__Anaerococcus sp900541365, 95.0, 77.26, 0.3; GCF_900128415.1, s__Anaerococcus mediterraneensis, 95.0, 77.23, 0.25; GCA_900551095.1, s__Anaerococcus sp900551095, 95.0, 76.87, 0.05; GCF_900128425.1, s__Anaerococcus urinomassiliensis, 95.0, 75.92, 0.15; GCF_000312365.2, s__Anaerococcus provencensis, 95.0, 75.84, 0.15	75.85
FGZ15M_FDME220051995-1a.114	121_1	FGZ15M_FDME220051995-1a.114;FGZ6M_FDME220051977-1a.33;FSDLZ38.91;FSHHK2.16;FTJBH83.75	d__Bacteria;p__Bacteroidota;c__Bacteroidia;o__Bacteroidales;f__Marinifilaceae;g__Odoribacter;s__Odoribacter sp900544025	d__Bacteria	p__Bacteroidota	c__Bacteroidia	o__Bacteroidales	f__Marinifilaceae	g__Odoribacter	GCA_900544025.1	95	d__Bacteria;p__Bacteroidota;c__Bacteroidia;o__Bacteroidales;f__Marinifilaceae;g__Odoribacter;s__Odoribacter sp900544025	98.02	0.85	GCA_900544025.1	95	d__Bacteria;p__Bacteroidota;c__Bacteroidia;o__Bacteroidales;f__Marinifilaceae;g__Odoribacter;s__Odoribacter sp900544025	98.02	0.85	taxonomic classification defined by topology and ANI	topological placement and ANI have congruent species assignments	GCA_900541415.1, s__Odoribacter sp900541415, 95.0, 83.7, 0.72; GCA_910589025.1, s__Odoribacter sp910589025, 95.0, 78.57, 0.07; GCF_900091655.1, s__Odoribacter massiliensis, 95.0, 78.35, 0.12; GCA_910578105.1, s__Odoribacter sp910578105, 95.0, 77.93, 0.09; GCA_900762515.1, s__Odoribacter sp900762515, 95.0, 77.93, 0.11; GCA_905215395.1, s__Odoribacter sp905215395, 95.0, 77.74, 0.08; GCA_900548135.1, s__Odoribacter sp900548135, 95.0, 77.41, 0.06; GCA_905216195.1, s__Odoribacter sp905216195, 95.0, 77.25, 0.09; GCF_009935865.1, s__Odoribacter sp009935865, 95.0, 77.2, 0.14; GCF_000190535.1, s__Odoribacter splanchnicus, 95.0, 77.18, 0.2; GCA_910588375.1, s__Odoribacter sp910588375, 95.0, 77.05, 0.07; GCA_910578985.1, s__Odoribacter sp910578985, 95.0, 77.03, 0.05; GCF_000243215.1, s__Odoribacter laneus, 95.0, 76.81, 0.06; GCA_905193145.1, s__Odoribacter sp905193145, 95.0, 76.79, 0.05; GCA_905204385.1, s__Odoribacter sp905204385, 95.0, 76.33, 0.14; GCA_019114285.1, s__Odoribacter faecigallinarum, 95.0, 76.16, 0.04; GCA_002293375.1, s__Odoribacter sp002293375, 95.0, 76.07, 0.04	89.32
FJSWXJ2.68	1423_1	FGZ15M_FDME220051995-1a.22;FJSWXJ2.68;FSHXBX12.140;SDHZD3.102	d__Bacteria;p__Firmicutes_A;c__Clostridia;o__Oscillospirales;f__CAG-272;g__UMGS911;s__	d__Bacteria	p__Firmicutes_A	c__Clostridia	o__Oscillospirales	f__CAG-272	g__UMGS911						GCA_905205065.1	95	d__Bacteria;p__Firmicutes_A;c__Clostridia;o__Oscillospirales;f__CAG-272;g__UMGS911;s__UMGS911 sp003343545	82.03	0.75	taxonomic classification defined by topology and ANI		GCA_900546695.1, s__UMGS911 sp900546695, 95.0, 74.54, 0.04; GCA_900545935.1, s__UMGS911 sp900545935, 95.0, 74.36, 0.0	92.37
FSCPS11.103	1424_1	FGZ1M.31;FSCPS11.103;FSDLZ33.55;FSHCM17_FDME220054534-1a.54;FSHCM39.47;FSHHK30_FDME220054499-1a.48;FSHHK38_FDME220054507-1a.116	d__Bacteria;p__Firmicutes_A;c__Clostridia;o__Oscillospirales;f__CAG-272;g__UMGS911;s__UMGS911 sp003343545	d__Bacteria	p__Firmicutes_A	c__Clostridia	o__Oscillospirales	f__CAG-272	g__UMGS911	GCA_905205065.1	95	d__Bacteria;p__Firmicutes_A;c__Clostridia;o__Oscillospirales;f__CAG-272;g__UMGS911;s__UMGS911 sp003343545	98.03	0.66	GCA_905205065.1	95	d__Bacteria;p__Firmicutes_A;c__Clostridia;o__Oscillospirales;f__CAG-272;g__UMGS911;s__UMGS911 sp003343545	98.03	0.66	taxonomic classification defined by topology and ANI	topological placement and ANI have congruent species assignments	GCA_900546695.1, s__UMGS911 sp900546695, 95.0, 74.73, 0.05; GCA_900545935.1, s__UMGS911 sp900545935, 95.0, 74.49, 0.0	94
FGZ1M.41	2086_1	FGZ1M.41	d__Bacteria;p__Firmicutes_A;c__Clostridia;o__Oscillospirales;f__UBA644;g__Geddesella;s__Geddesella stercoravicola	d__Bacteria	p__Firmicutes_A	c__Clostridia	o__Oscillospirales	f__UBA644	g__Geddesella	GCF_904398665.1	95	d__Bacteria;p__Firmicutes_A;c__Clostridia;o__Oscillospirales;f__UBA644;g__Geddesella;s__Geddesella stercoravicola	98.38	1	GCF_904398665.1	95	d__Bacteria;p__Firmicutes_A;c__Clostridia;o__Oscillospirales;f__UBA644;g__Geddesella;s__Geddesella stercoravicola	98.38	1	taxonomic classification defined by topology and ANI	topological placement and ANI have congruent species assignments		58.32
FGZ1M.50	1448_1	FGZ1M.50	d__Bacteria;p__Firmicutes_A;c__Clostridia;o__Christensenellales;f__Christensenellaceae;g__Christensenella;s__Christensenella intestinihominis	d__Bacteria	p__Firmicutes_A	c__Clostridia	o__Christensenellales	f__Christensenellaceae	g__Christensenella	GCF_001678845.1	95	d__Bacteria;p__Firmicutes_A;c__Clostridia;o__Christensenellales;f__Christensenellaceae;g__Christensenella;s__Christensenella intestinihominis	100	1	GCF_001678845.1	95	d__Bacteria;p__Firmicutes_A;c__Clostridia;o__Christensenellales;f__Christensenellaceae;g__Christensenella;s__Christensenella intestinihominis	100	1	taxonomic classification defined by topology and ANI	topological placement and ANI have congruent species assignments	GCF_003628755.1, s__Christensenella minuta, 95.0, 74.36, 0.0	52.18
FGZ1M.53	1736_2	FGZ1M.53	d__Bacteria;p__Firmicutes_A;c__Clostridia;o__Oscillospirales;f__Acutalibacteraceae;g__UMGS1623;s__	d__Bacteria	p__Firmicutes_A	c__Clostridia	o__Oscillospirales	f__Acutalibacteraceae	g__UMGS1623						GCA_900553525.1	95	d__Bacteria;p__Firmicutes_A;c__Clostridia;o__Oscillospirales;f__Acutalibacteraceae;g__UMGS1623;s__UMGS1623 sp900553525	80.3	0.2	taxonomic classification defined by topology and ANI			95.21
FJSWXJ41.37	1736_1	FJSWXJ41.37	d__Bacteria;p__Firmicutes_A;c__Clostridia;o__Oscillospirales;f__Acutalibacteraceae;g__UMGS1623;s__	d__Bacteria	p__Firmicutes_A	c__Clostridia	o__Oscillospirales	f__Acutalibacteraceae	g__UMGS1623						GCA_900553525.1	95	d__Bacteria;p__Firmicutes_A;c__Clostridia;o__Oscillospirales;f__Acutalibacteraceae;g__UMGS1623;s__UMGS1623 sp900553525	78.9	0.18	taxonomic classification defined by topology and ANI			89.56
FNMHLBE4.80	329_1	FGZ40M_FDME220052053-1a.53;FNMHLBE4.80;FSDLZ38.32;M2CF19.109	d__Bacteria;p__Bacteroidota;c__Bacteroidia;o__Flavobacteriales;f__UBA1820;g__Merdimorpha;s__	d__Bacteria	p__Bacteroidota	c__Bacteroidia	o__Flavobacteriales	f__UBA1820	g__Merdimorpha											ANI		GCA_018715295.1, s__Merdimorpha stercoravium, 95.0, 80.95, 0.4; GCA_002314265.1, s__Merdimorpha sp002314265, 95.0, 80.47, 0.42; GCA_003150615.1, s__Merdimorpha sp003150615, 95.0, 77.99, 0.17; GCA_017537565.1, s__Merdimorpha sp017537565, 95.0, 75.24, 0.04; GCA_017620815.1, s__Merdimorpha sp017620815, 95.0, 74.62, 0.02	97.08
FSDJN60.43	329_2	FGZ1M.87;FSDJN60.43	d__Bacteria;p__Bacteroidota;c__Bacteroidia;o__Flavobacteriales;f__UBA1820;g__Merdimorpha;s__	d__Bacteria	p__Bacteroidota	c__Bacteroidia	o__Flavobacteriales	f__UBA1820	g__Merdimorpha											ANI		GCA_018715295.1, s__Merdimorpha stercoravium, 95.0, 81.38, 0.4; GCA_002314265.1, s__Merdimorpha sp002314265, 95.0, 80.84, 0.45; GCA_003150615.1, s__Merdimorpha sp003150615, 95.0, 77.19, 0.14	96.21
FGZ1M.9	242_1	FGZ1M.9;FHLJZD8.103;M1DZ08.39	d__Bacteria;p__Bacteroidota;c__Bacteroidia;o__Bacteroidales;f__Bacteroidaceae;g__Prevotella;s__Prevotella disiens	d__Bacteria	p__Bacteroidota	c__Bacteroidia	o__Bacteroidales	f__Bacteroidaceae	g__Prevotella	GCF_000613345.1	95	d__Bacteria;p__Bacteroidota;c__Bacteroidia;o__Bacteroidales;f__Bacteroidaceae;g__Prevotella;s__Prevotella disiens	98.67	0.9	GCF_000613345.1	95	d__Bacteria;p__Bacteroidota;c__Bacteroidia;o__Bacteroidales;f__Bacteroidaceae;g__Prevotella;s__Prevotella disiens	98.67	0.9	taxonomic classification defined by topology and ANI	topological placement and ANI have congruent species assignments	GCF_900155655.1, s__Prevotella ihumii, 95.0, 81.21, 0.38; GCF_001953955.1, s__Prevotella intermedia, 95.0, 80.7, 0.46; GCF_000430525.1, s__Prevotella corporis, 95.0, 80.56, 0.26; GCF_900637655.1, s__Prevotella oris, 95.0, 80.1, 0.1; GCF_009495355.1, s__Prevotella sp900313215, 95.0, 79.82, 0.05; GCA_900199655.1, s__Prevotella sp900199655, 95.0, 79.78, 0.03; GCF_000613945.1, s__Prevotella falsenii, 95.0, 79.68, 0.49; GCA_018053665.1, s__Prevotella sp018053665, 95.0, 79.39, 0.08; GCF_003043925.1, s__Prevotella sp003043925, 95.0, 79.39, 0.08; GCF_000614025.1, s__Prevotella aurantiaca, 95.0, 79.13, 0.36; GCF_000220255.1, s__Prevotella pallens, 95.0, 78.96, 0.31; GCF_000185145.2, s__Prevotella oralis, 95.0, 78.93, 0.05; GCF_004535825.1, s__Prevotella hominis, 95.0, 78.81, 0.1; GCF_000262545.1, s__Prevotella bivia, 95.0, 78.7, 0.18; GCA_000436915.1, s__Prevotella sp000436915, 95.0, 78.66, 0.05; GCA_902775075.1, s__Prevotella sp902775075, 95.0, 78.56, 0.05; GCF_000157935.1, s__Prevotella copri, 95.6733, 78.56, 0.08; GCF_000220235.1, s__Prevotella nigrescens, 95.0, 78.55, 0.38; GCF_000382385.1, s__Prevotella maculosa, 95.0, 78.54, 0.03; GCF_001262015.1, s__Prevotella fusca, 95.0, 78.47, 0.1; GCF_000377625.1, s__Prevotella veroralis, 95.0, 78.4, 0.1; GCA_018054505.1, s__Prevotella sp018054505, 95.0, 78.27, 0.1; GCF_018127965.1, s__Prevotella melaninogenica_B, 95.0, 78.27, 0.15; GCF_000144405.1, s__Prevotella melaninogenica, 95.0, 78.18, 0.15; GCF_003609775.1, s__Prevotella melaninogenica_A, 95.0, 78.04, 0.21; GCF_000613925.1, s__Prevotella histicola, 95.0, 78.02, 0.26; GCF_018127925.1, s__Prevotella melaninogenica_C, 95.0, 77.65, 0.18; GCF_900187995.1, s__Prevotella jejuni, 95.0, 77.59, 0.13; GCF_018128065.1, s__Prevotella sp000467895, 95.0, 77.46, 0.21; GCA_900771975.1, s__Prevotella sp900771975, 95.0, 77.42, 0.13; GCA_900548535.1, s__Prevotella sp900548535, 95.0, 77.4, 0.1; GCF_015074785.1, s__Prevotella sp015074785, 95.6733, 77.33, 0.13; GCF_000257925.1, s__Prevotella sp000257925, 95.0, 77.3, 0.18; GCF_018127785.1, s__Prevotella scopos, 95.0, 77.27, 0.21; GCA_900322095.1, s__Prevotella sp900322095, 95.0, 77.16, 0.03; GCF_000614105.1, s__Prevotella micans, 95.0, 77.1, 0.03; GCA_900540375.1, s__Prevotella sp900540375, 95.0, 77.1, 0.03; GCA_002353825.1, s__Prevotella sp002353825, 95.0, 77.05, 0.03; GCA_900314455.1, s__Prevotella sp900314455, 95.0, 77.0, 0.05; GCA_905210845.1, s__Prevotella sp900556825, 95.0, 76.97, 0.03; GCF_017347605.1, s__Prevotella sp017347605, 95.0, 76.93, 0.13; GCF_000378745.1, s__Prevotella amnii, 95.0, 76.87, 0.13; GCF_008016795.1, s__Prevotella brunnea, 95.0, 76.7, 0.1; GCA_002480935.1, s__Prevotella sp002480935, 95.0, 76.69, 0.0; GCA_002451555.1, s__Prevotella sp002451555, 95.0, 76.68, 0.08; GCA_900314945.1, s__Prevotella sp900314945, 95.0, 76.68, 0.08; GCF_003043945.1, s__Prevotella sp003043945, 95.0, 76.64, 0.03; GCA_902792635.1, s__Prevotella sp902792635, 95.0, 76.64, 0.03; GCF_002251365.1, s__Prevotella sp002251365, 95.0, 76.64, 0.03; GCA_002479145.1, s__Prevotella sp002479145, 95.0, 76.62, 0.05; GCF_000184945.1, s__Prevotella buccae, 95.0, 76.61, 0.05; GCF_000426585.1, s__Prevotella baroniae, 95.0, 76.5, 0.05; GCF_002251385.1, s__Prevotella sp002251385, 95.0, 76.46, 0.05; GCF_000614065.1, s__Prevotella dentasini, 95.0, 76.32, 0.13; GCF_900454835.1, s__Prevotella denticola, 95.0, 76.29, 0.1; GCF_000688375.1, s__Prevotella sp000688375, 95.0, 76.26, 0.23; GCF_001553265.1, s__Prevotella sp001553265, 95.0, 76.26, 0.08; GCA_905236755.1, s__Prevotella sp905236755, 95.0, 76.25, 0.08; GCF_018789675.1, s__Prevotella sp002300055, 95.0, 76.07, 0.08; GCA_002440225.1, s__Prevotella sp002440225, 95.0, 76.04, 0.08; GCA_900317685.1, s__Prevotella sp900317685, 95.0, 75.92, 0.05; GCA_000436035.1, s__Prevotella sp000436035, 95.0, 75.82, 0.08; GCF_000373185.1, s__Prevotella paludivivens, 95.0, 75.76, 0.1; GCA_900546345.1, s__Prevotella sp900546345, 95.0, 75.76, 0.03; GCF_000426565.1, s__Prevotella albensis, 95.0, 75.72, 0.1; GCF_009695775.1, s__Prevotella mizrahii, 95.0, 75.69, 0.0; GCF_900113305.1, s__Prevotella sp900113305, 95.0, 75.62, 0.05; GCA_013333935.1, s__Prevotella sp013333935, 95.0, 75.6, 0.05; GCA_002439605.1, s__Prevotella sp002439605, 95.0, 75.37, 0.13; GCA_002481295.1, s__Prevotella sp002481295, 95.0, 75.3, 0.0; GCF_000179055.1, s__Prevotella bryantii, 95.0, 75.26, 0.08; GCA_900315635.1, s__Prevotella sp900315635, 95.0, 75.19, 0.1; GCA_900770845.1, s__Prevotella sp900770845, 95.0, 74.79, 0.03; GCA_900322035.1, s__Prevotella sp900322035, 95.0, 74.73, 0.03; GCA_900315955.1, s__Prevotella sp900315955, 95.0, 74.65, 0.03; GCA_905236815.1, s__Prevotella sp905236815, 95.0, 74.65, 0.03; GCA_900318855.1, s__Prevotella sp900318855, 95.0, 74.65, 0.03; GCF_000518545.1, s__Prevotella seregens, 95.0, 74.6, 0.03; GCA_900543585.1, s__Prevotella sp900543585, 95.0, 74.6, 0.03; GCA_004558865.1, s__Prevotella sp004558865, 95.0, 74.6, 0.03; GCA_900319905.1, s__Prevotella sp900319905, 95.0, 74.57, 0.08; GCA_900316015.1, s__Prevotella sp900316015, 95.0, 74.57, 0.03; GCA_002297965.1, s__Prevotella sp002297965, 95.0, 74.57, 0.03; GCA_900317545.1, s__Prevotella sp900317545, 95.0, 74.57, 0.03; GCA_900315835.1, s__Prevotella sp900315835, 95.0, 74.53, 0.05; GCA_900769055.1, s__Prevotella sp900769055, 95.0, 74.52, 0.03; GCA_002437115.1, s__Prevotella sp002437115, 95.0, 74.52, 0.03; GCA_004554665.1, s__Prevotella sp004554665, 95.0, 74.52, 0.03; GCF_000191065.1, s__Prevotella multiformis, 95.0, 74.44, 0.03; GCA_900554835.1, s__Prevotella sp900554835, 95.0, 74.44, 0.03; GCA_003447235.1, s__Prevotella sp003447235, 95.0, 74.41, 0.0; GCA_900556395.1, s__Prevotella sp900556395, 95.0, 74.41, 0.0; GCF_000424185.1, s__Prevotella sp000424185, 95.0, 74.36, 0.03	92.28
FGZ25I1_FDME220052018-1a.9	2697_1	FGZ25I1_FDME220052018-1a.9	d__Bacteria;p__Firmicutes_A;c__Clostridia;o__Tissierellales;f__Peptoniphilaceae;g__Peptoniphilus_A;s__Peptoniphilus_A lacydonensis	d__Bacteria	p__Firmicutes_A	c__Clostridia	o__Tissierellales	f__Peptoniphilaceae	g__Peptoniphilus_A	GCF_900106515.1	95	d__Bacteria;p__Firmicutes_A;c__Clostridia;o__Tissierellales;f__Peptoniphilaceae;g__Peptoniphilus_A;s__Peptoniphilus_A lacydonensis	98.54	0.9	GCF_900106515.1	95	d__Bacteria;p__Firmicutes_A;c__Clostridia;o__Tissierellales;f__Peptoniphilaceae;g__Peptoniphilus_A;s__Peptoniphilus_A lacydonensis	98.54	0.9	taxonomic classification defined by topology and ANI	topological placement and ANI have congruent species assignments	GCF_000311825.1, s__Peptoniphilus_A grossensis, 95.0, 85.44, 0.6; GCF_016908115.1, s__Peptoniphilus_A gorbachii, 95.0, 85.38, 0.47; GCF_012976305.1, s__Peptoniphilus_A faecalis, 95.0, 85.27, 0.4; GCF_001517665.2, s__Peptoniphilus_A phoceensis, 96.7724, 83.54, 0.47; GCF_000312025.1, s__Peptoniphilus_A timonensis, 96.7724, 83.36, 0.47; GCF_000378725.1, s__Peptoniphilus_A lacrimalis, 95.0, 83.35, 0.33; GCF_900454685.1, s__Peptoniphilus_A harei, 95.0, 83.13, 0.63; GCF_000321025.1, s__Peptoniphilus_A senegalensis, 95.0, 82.52, 0.57; GCF_018919265.1, s__Peptoniphilus_A sp018919265, 95.0, 82.2, 0.57; GCF_000183565.1, s__Peptoniphilus_A harei_A, 95.0, 81.93, 0.6; GCF_900176605.1, s__Peptoniphilus_A vaginalis, 95.0, 81.05, 0.5; GCF_900099555.1, s__Peptoniphilus_A raoultii, 95.0, 80.62, 0.2	80.46
FGZ26I1_FDME220052021-1a.12	2287_3	FGZ26I1_FDME220052021-1a.12	d__Bacteria;p__Firmicutes;c__Bacilli;o__Lactobacillales;f__Aerococcaceae;g__Granulicatella;s__	d__Bacteria	p__Firmicutes	c__Bacilli	o__Lactobacillales	f__Aerococcaceae	g__Granulicatella						GCA_015264885.1	95	d__Bacteria;p__Firmicutes;c__Bacilli;o__Lactobacillales;f__Aerococcaceae;g__Granulicatella;s__Granulicatella sp015264885	91.62	0.6	taxonomic classification defined by topology and ANI		GCA_001058355.1, s__Granulicatella sp001058355, 95.0, 94.68, 0.8; GCF_001071995.1, s__Granulicatella sp001071995, 95.0, 94.21, 0.8; GCA_900551535.1, s__Granulicatella sp900551535, 95.0, 94.12, 0.9; GCA_018364485.1, s__Granulicatella adiacens_A, 95.0, 93.13, 0.7; GCF_000162475.2, s__Granulicatella elegans, 95.0, 89.41, 0.2; GCF_000160675.1, s__Granulicatella adiacens, 95.0, 89.29, 0.7; GCA_905371865.1, s__Granulicatella sp905371865, 95.0, 88.84, 0.6; GCF_900111135.1, s__Granulicatella balaenopterae, 95.0, 85.09, 0.1	55.76
FSDQZ41.15	2287_1	FSCCD15.32;FSDQZ41.15	d__Bacteria;p__Firmicutes;c__Bacilli;o__Lactobacillales;f__Aerococcaceae;g__Granulicatella;s__	d__Bacteria	p__Firmicutes	c__Bacilli	o__Lactobacillales	f__Aerococcaceae	g__Granulicatella											taxonomic classification defined by topology and ANI		GCA_015264885.1, s__Granulicatella sp015264885, 95.0, 94.38, 0.83; GCA_001058355.1, s__Granulicatella sp001058355, 95.0, 93.74, 0.92; GCF_001071995.1, s__Granulicatella sp001071995, 95.0, 93.41, 0.75; GCA_018364485.1, s__Granulicatella adiacens_A, 95.0, 93.2, 0.75; GCA_900551535.1, s__Granulicatella sp900551535, 95.0, 92.38, 0.58; GCF_000162475.2, s__Granulicatella elegans, 95.0, 89.89, 0.08; GCF_000160675.1, s__Granulicatella adiacens, 95.0, 88.76, 0.67; GCA_905371865.1, s__Granulicatella sp905371865, 95.0, 87.42, 0.5; GCF_900111135.1, s__Granulicatella balaenopterae, 95.0, 83.68, 0.08	81.47
FXJCJ30.59	2287_2	FXJCJ30.59	d__Bacteria;p__Firmicutes;c__Bacilli;o__Lactobacillales;f__Aerococcaceae;g__Granulicatella;s__	d__Bacteria	p__Firmicutes	c__Bacilli	o__Lactobacillales	f__Aerococcaceae	g__Granulicatella											taxonomic classification defined by topology and ANI		GCF_001071995.1, s__Granulicatella sp001071995, 95.0, 96.12, 0.33; GCA_001058355.1, s__Granulicatella sp001058355, 95.0, 94.71, 0.67; GCA_015264885.1, s__Granulicatella sp015264885, 95.0, 92.7, 0.67; GCA_018364485.1, s__Granulicatella adiacens_A, 95.0, 88.55, 0.67; GCF_000160675.1, s__Granulicatella adiacens, 95.0, 85.18, 0.33; GCA_900551535.1, s__Granulicatella sp900551535, 95.0, 83.0, 0.33; GCA_905371865.1, s__Granulicatella sp905371865, 95.0, 76.74, 0.33	53.85
FGZ28I1_FDME220052026-1a.9	2494_1	FGZ28I1_FDME220052026-1a.9;FSDQZ37.34;FYNDL23hun.43;HNZZ18_FDME220052296-1a.19	d__Bacteria;p__Firmicutes_A;c__Clostridia;o__Peptostreptococcales;f__Peptostreptococcaceae;g__Paraclostridium;s__Paraclostridium bifermentans	d__Bacteria	p__Firmicutes_A	c__Clostridia	o__Peptostreptococcales	f__Peptostreptococcaceae	g__Paraclostridium	GCF_006802875.1	96.2286	d__Bacteria;p__Firmicutes_A;c__Clostridia;o__Peptostreptococcales;f__Peptostreptococcaceae;g__Paraclostridium;s__Paraclostridium bifermentans	98.79	0.79	GCF_006802875.1	96.2286	d__Bacteria;p__Firmicutes_A;c__Clostridia;o__Peptostreptococcales;f__Peptostreptococcaceae;g__Paraclostridium;s__Paraclostridium bifermentans	98.79	0.79	taxonomic classification defined by topology and ANI	topological placement and ANI have congruent species assignments	GCF_000452245.2, s__Paraclostridium bifermentans_A, 96.2286, 94.45, 0.87; GCF_001006285.1, s__Paraclostridium benzoelyticum, 95.4733, 94.26, 0.79; GCF_015668515.1, s__Paraclostridium tenue, 95.0, 84.03, 0.5; GCF_000953675.1, s__Paraclostridium sordellii, 95.0, 83.34, 0.55; GCA_017425305.1, s__Paraclostridium sp017425305, 95.0, 82.85, 0.18	87.55
FSHHK41_FDME220054510-1a.40	2038_1	FGZ28M_FDME220052025-1a.78;FSHHK41_FDME220054510-1a.40	d__Bacteria;p__Synergistota;c__Synergistia;o__Synergistales;f__Dethiosulfovibrionaceae;g__Pyramidobacter;s__Pyramidobacter piscolens_A	d__Bacteria	p__Synergistota	c__Synergistia	o__Synergistales	f__Dethiosulfovibrionaceae	g__Pyramidobacter	GCA_004558205.1	95	d__Bacteria;p__Synergistota;c__Synergistia;o__Synergistales;f__Dethiosulfovibrionaceae;g__Pyramidobacter;s__Pyramidobacter piscolens_A	98.89	0.86	GCA_004558205.1	95	d__Bacteria;p__Synergistota;c__Synergistia;o__Synergistales;f__Dethiosulfovibrionaceae;g__Pyramidobacter;s__Pyramidobacter piscolens_A	98.89	0.86	taxonomic classification defined by topology and ANI	topological placement and ANI have congruent species assignments	GCA_017940445.1, s__Pyramidobacter sp017940445, 95.0, 79.95, 0.07; GCF_000177335.1, s__Pyramidobacter piscolens, 95.0, 79.43, 0.18; GCF_002007215.1, s__Pyramidobacter sp002007215, 95.0, 79.07, 0.18; GCF_009695745.1, s__Pyramidobacter porci, 95.0, 79.02, 0.2; GCA_016286835.1, s__Pyramidobacter sp016286835, 95.0, 78.76, 0.09	88.38
FGZ28M_FDME220052025-1a.82	2067_4	FGZ28M_FDME220052025-1a.82	d__Bacteria;p__Firmicutes_B;c__Peptococcia;o__Peptococcales;f__Peptococcaceae;g__UMGS1590;s__	d__Bacteria	p__Firmicutes_B	c__Peptococcia	o__Peptococcales	f__Peptococcaceae	g__UMGS1590						GCA_900552455.1	95	d__Bacteria;p__Firmicutes_B;c__Peptococcia;o__Peptococcales;f__Peptococcaceae;g__UMGS1590;s__UMGS1590 sp900552455	88.26	0.6	taxonomic classification defined by topology and ANI			52.96
FHNFQ13.81	2067_2	FHNFQ13.81;FNXYCHL47.117;FSDLZ08.97	d__Bacteria;p__Firmicutes_B;c__Peptococcia;o__Peptococcales;f__Peptococcaceae;g__UMGS1590;s__	d__Bacteria	p__Firmicutes_B	c__Peptococcia	o__Peptococcales	f__Peptococcaceae	g__UMGS1590						GCA_900552455.1	95	d__Bacteria;p__Firmicutes_B;c__Peptococcia;o__Peptococcales;f__Peptococcaceae;g__UMGS1590;s__UMGS1590 sp900552455	94.32	0.8	taxonomic classification defined by topology and ANI		GCA_900553245.1, s__UMGS1590 sp900553245, 95.0, 80.66, 0.15; GCA_900759105.1, s__UMGS1590 sp900759105, 95.0, 80.64, 0.1	84.83
FXJKS15.32	2067_3	FXJKS15.32	d__Bacteria;p__Firmicutes_B;c__Peptococcia;o__Peptococcales;f__Peptococcaceae;g__UMGS1590;s__	d__Bacteria	p__Firmicutes_B	c__Peptococcia	o__Peptococcales	f__Peptococcaceae	g__UMGS1590						GCA_900552455.1	95	d__Bacteria;p__Firmicutes_B;c__Peptococcia;o__Peptococcales;f__Peptococcaceae;g__UMGS1590;s__UMGS1590 sp900552455	92.05	0.91	taxonomic classification defined by topology and ANI		GCA_900553245.1, s__UMGS1590 sp900553245, 95.0, 81.81, 0.13; GCA_900759105.1, s__UMGS1590 sp900759105, 95.0, 81.05, 0.09	68.61
FZJTZ12.30	2067_1	FNMHLBE20.100;FSCPS10.76;FSDQZ30.4;FSDQZ33.24;FXJSW22.25;FYNDL10hun.59;FZJTZ12.30	d__Bacteria;p__Firmicutes_B;c__Peptococcia;o__Peptococcales;f__Peptococcaceae;g__UMGS1590;s__	d__Bacteria	p__Firmicutes_B	c__Peptococcia	o__Peptococcales	f__Peptococcaceae	g__UMGS1590						GCA_900552455.1	95	d__Bacteria;p__Firmicutes_B;c__Peptococcia;o__Peptococcales;f__Peptococcaceae;g__UMGS1590;s__UMGS1590 sp900552455	94.96	0.81	taxonomic classification defined by topology and ANI		GCA_900553245.1, s__UMGS1590 sp900553245, 95.0, 80.67, 0.08; GCA_900759105.1, s__UMGS1590 sp900759105, 95.0, 78.59, 0.08	71.23
FSHHK38_FDME220054507-1a.58	120_1	FGZ28M_FDME220052025-1a.93;FSHHK38_FDME220054507-1a.58;FTJBH19.35	d__Bacteria;p__Bacteroidota;c__Bacteroidia;o__Bacteroidales;f__Marinifilaceae;g__Odoribacter;s__Odoribacter sp900541415	d__Bacteria	p__Bacteroidota	c__Bacteroidia	o__Bacteroidales	f__Marinifilaceae	g__Odoribacter	GCA_900541415.1	95	d__Bacteria;p__Bacteroidota;c__Bacteroidia;o__Bacteroidales;f__Marinifilaceae;g__Odoribacter;s__Odoribacter sp900541415	99.06	0.88	GCA_900541415.1	95	d__Bacteria;p__Bacteroidota;c__Bacteroidia;o__Bacteroidales;f__Marinifilaceae;g__Odoribacter;s__Odoribacter sp900541415	99.06	0.88	taxonomic classification defined by topology and ANI	topological placement and ANI have congruent species assignments	GCA_900544025.1, s__Odoribacter sp900544025, 95.0, 84.72, 0.69; GCA_900548135.1, s__Odoribacter sp900548135, 95.0, 78.77, 0.1; GCF_000190535.1, s__Odoribacter splanchnicus, 95.0, 78.64, 0.23; GCF_900091655.1, s__Odoribacter massiliensis, 95.0, 78.12, 0.15; GCA_900762515.1, s__Odoribacter sp900762515, 95.0, 78.01, 0.13; GCA_910578985.1, s__Odoribacter sp910578985, 95.0, 77.62, 0.08; GCA_910589025.1, s__Odoribacter sp910589025, 95.0, 77.49, 0.1; GCA_910578105.1, s__Odoribacter sp910578105, 95.0, 77.47, 0.06; GCA_905215395.1, s__Odoribacter sp905215395, 95.0, 77.3, 0.11; GCA_910588375.1, s__Odoribacter sp910588375, 95.0, 77.29, 0.11; GCF_000243215.1, s__Odoribacter laneus, 95.0, 77.29, 0.07; GCF_009935865.1, s__Odoribacter sp009935865, 95.0, 77.22, 0.14; GCA_905216195.1, s__Odoribacter sp905216195, 95.0, 77.02, 0.13; GCA_905204385.1, s__Odoribacter sp905204385, 95.0, 77.0, 0.07; GCA_019114285.1, s__Odoribacter faecigallinarum, 95.0, 76.72, 0.06; GCA_905193145.1, s__Odoribacter sp905193145, 95.0, 76.7, 0.09; GCA_002293375.1, s__Odoribacter sp002293375, 95.0, 76.39, 0.04	95.37
FGZ29I2_FDME220052039-1a.10	555_1	FGZ29I2_FDME220052039-1a.10	d__Bacteria;p__Proteobacteria;c__Gammaproteobacteria;o__Xanthomonadales;f__Xanthomonadaceae;g__Stenotrophomonas;s__Stenotrophomonas maltophilia	d__Bacteria	p__Proteobacteria	c__Gammaproteobacteria	o__Xanthomonadales	f__Xanthomonadaceae	g__Stenotrophomonas	GCF_900186865.1	95	d__Bacteria;p__Proteobacteria;c__Gammaproteobacteria;o__Xanthomonadales;f__Xanthomonadaceae;g__Stenotrophomonas;s__Stenotrophomonas maltophilia	97.53	0.96	GCF_900186865.1	95	d__Bacteria;p__Proteobacteria;c__Gammaproteobacteria;o__Xanthomonadales;f__Xanthomonadaceae;g__Stenotrophomonas;s__Stenotrophomonas maltophilia	97.53	0.96	taxonomic classification defined by topology and ANI	topological placement and ANI have congruent species assignments	GCF_002799165.1, s__Stenotrophomonas maltophilia_Q, 95.0, 94.04, 0.8; GCF_006974125.1, s__Stenotrophomonas maltophilia_O, 95.0, 93.86, 0.83; GCF_013464915.1, s__Stenotrophomonas maltophilia_AT, 95.0, 93.45, 0.85; GCF_004346925.1, s__Stenotrophomonas maltophilia_A, 95.0, 92.57, 0.85; GCA_014171555.1, s__Stenotrophomonas maltophilia_AK, 95.0, 92.12, 0.85; GCF_013004645.1, s__Stenotrophomonas maltophilia_AM, 95.0, 92.0, 0.81; GCF_003970865.1, s__Stenotrophomonas maltophilia_AR, 95.0, 92.0, 0.85; GCF_003205835.1, s__Stenotrophomonas maltophilia_AL, 95.0, 91.95, 0.85; GCF_001431665.1, s__Stenotrophomonas maltophilia_K, 95.0, 91.66, 0.74; GCF_013464485.1, s__Stenotrophomonas maltophilia_AW, 95.0, 91.57, 0.8; GCF_002799155.1, s__Stenotrophomonas maltophilia_R, 95.0, 91.53, 0.89; GCF_002192255.1, s__Stenotrophomonas sp002192255, 95.0, 91.49, 0.89; GCF_000284595.1, s__Stenotrophomonas maltophilia_F, 95.0, 91.41, 0.89; GCF_001274595.1, s__Stenotrophomonas maltophilia_AJ, 95.0, 91.36, 0.81; GCA_001431625.1, s__Stenotrophomonas geniculata, 95.0, 91.33, 0.8; GCF_004684085.1, s__Stenotrophomonas maltophilia_AS, 95.0, 91.32, 0.85; GCF_000020665.1, s__Stenotrophomonas maltophilia_L, 95.0, 91.26, 0.85; GCF_004920835.1, s__Stenotrophomonas maltophilia_AQ, 95.0, 91.21, 0.78; GCF_002138415.1, s__Stenotrophomonas maltophilia_G, 95.0, 91.17, 0.87; GCF_003028475.1, s__Stenotrophomonas sp003028475, 95.0, 91.12, 0.76; GCF_002799245.1, s__Stenotrophomonas maltophilia_S, 95.0, 91.05, 0.87; GCF_000382065.1, s__Stenotrophomonas maltophilia_B, 95.0, 91.04, 0.87; GCF_006970445.1, s__Stenotrophomonas maltophilia_AU, 95.0, 91.01, 0.87; GCF_900101175.1, s__Stenotrophomonas pavanii, 95.0, 90.9, 0.85; GCF_001676385.1, s__Stenotrophomonas maltophilia_J, 95.0, 89.8, 0.8; GCF_008710035.1, s__Stenotrophomonas cyclobalanopsidis, 95.0, 89.2, 0.7; GCF_003086775.1, s__Stenotrophomonas sp003086775, 95.0, 89.19, 0.78; GCA_002364755.1, s__Stenotrophomonas maltophilia_AX, 95.0, 88.29, 0.78; GCF_003086895.1, s__Stenotrophomonas sp003086895, 95.0, 88.24, 0.72; GCF_013364355.1, s__Stenotrophomonas sp013364355, 95.0, 88.07, 0.81; GCF_002750975.1, s__Stenotrophomonas indicatrix, 95.0, 87.73, 0.83; GCA_900113425.1, s__Stenotrophomonas maltophilia_P, 95.0, 87.54, 0.76; GCF_002803515.1, s__Stenotrophomonas lactitubi, 95.0, 87.48, 0.83; GCF_003086695.1, s__Stenotrophomonas sp003086695, 95.0, 86.93, 0.81; GCA_009912235.1, s__Stenotrophomonas maltophilia_AV, 95.0, 86.91, 0.7; GCF_000661955.1, s__Stenotrophomonas rhizophila, 95.0, 86.22, 0.69; GCF_013185915.1, s__Stenotrophomonas bentonitica, 95.0, 85.59, 0.7; GCA_002386405.1, s__Stenotrophomonas maltophilia_AD, 95.0, 85.57, 0.67; GCA_003484865.1, s__Stenotrophomonas sp003484865, 95.0, 85.4, 0.63; GCF_001431535.1, s__Stenotrophomonas chelatiphaga, 95.0, 85.4, 0.69; GCF_002893095.1, s__Stenotrophomonas sp002893095, 95.0, 85.31, 0.69; GCA_003510825.1, s__Stenotrophomonas sp003086795, 95.0, 85.3, 0.72; GCF_002205165.1, s__Stenotrophomonas maltophilia_N, 95.0, 85.21, 0.7; GCF_001704155.1, s__Stenotrophomonas rhizophila_A, 95.0, 85.2, 0.69; GCF_009832905.1, s__Stenotrophomonas maltophilia_AP, 95.0, 85.16, 0.74; GCF_007667275.1, s__Stenotrophomonas maltophilia_AE, 95.0, 85.14, 0.69; GCA_002435595.1, s__Stenotrophomonas maltophilia_AC, 95.0, 85.1, 0.74; GCF_003651185.1, s__Stenotrophomonas maltophilia_Z, 95.0, 85.08, 0.69; GCF_002836635.1, s__Stenotrophomonas sp002836635, 95.0, 85.01, 0.65; GCF_011604605.1, s__Stenotrophomonas maltophilia_AO, 95.0, 84.87, 0.67; GCA_002365915.1, s__Stenotrophomonas maltophilia_AB, 95.0, 84.86, 0.72; GCA_002387845.1, s__Stenotrophomonas maltophilia_AG, 95.0, 84.79, 0.69; GCF_018612915.1, s__Stenotrophomonas sp018612915, 95.0, 84.76, 0.48; GCF_003751305.1, s__Stenotrophomonas rhizophila_B, 95.0, 84.65, 0.7; GCF_003935715.1, s__Stenotrophomonas maltophilia_AH, 95.0, 84.59, 0.69; GCF_013387485.1, s__Stenotrophomonas maltophilia_AA, 95.0, 84.52, 0.72; GCF_002887735.1, s__Stenotrophomonas bentonitica_A, 95.0, 84.17, 0.74; GCF_014621775.1, s__Stenotrophomonas sp014621775, 95.0, 84.1, 0.57; GCF_009496535.1, s__Stenotrophomonas sp003504055, 95.0, 84.07, 0.56; GCF_004348115.1, s__Stenotrophomonas sp004348115, 95.0, 83.85, 0.63; GCF_002951995.1, s__Stenotrophomonas acidaminiphila_A, 95.0, 83.69, 0.59; GCF_014117215.1, s__Stenotrophomonas tumulicola, 95.0, 83.69, 0.67; GCA_002363385.1, s__Stenotrophomonas maltophilia_AN, 95.0, 83.55, 0.76; GCF_001431425.1, s__Stenotrophomonas nitritireducens, 95.0, 83.51, 0.59; GCF_001431595.1, s__Stenotrophomonas acidaminiphila, 95.0, 83.49, 0.65; GCA_900078405.1, s__Stenotrophomonas sp900078405, 95.0, 83.42, 0.59; GCF_011761925.1, s__Stenotrophomonas sp011761925, 95.0, 83.39, 0.61; GCA_002471015.1, s__Stenotrophomonas sp002471015, 95.0, 83.25, 0.59; GCF_001310775.1, s__Stenotrophomonas pictorum, 95.0, 83.24, 0.37; GCF_001700965.1, s__Stenotrophomonas nitritireducens_A, 95.0, 83.03, 0.54; GCF_001431505.1, s__Stenotrophomonas daejeonensis, 95.0, 82.86, 0.57; GCA_002329155.1, s__Stenotrophomonas sp002329155, 95.0, 82.85, 0.54; GCF_001431415.1, s__Stenotrophomonas humi, 95.0, 82.84, 0.57; GCF_001431465.1, s__Stenotrophomonas terrae, 95.0, 82.75, 0.65; GCA_002345545.1, s__Stenotrophomonas sp002345545, 95.0, 82.72, 0.48; GCA_003248565.1, s__Stenotrophomonas sp003248565, 95.0, 82.54, 0.41; GCA_002359895.1, s__Stenotrophomonas sp002359895, 95.0, 82.48, 0.48; GCF_001431485.1, s__Stenotrophomonas ginsengisoli, 95.0, 80.6, 0.48; GCF_001431525.1, s__Stenotrophomonas koreensis, 95.0, 80.41, 0.46	67.89
FGZ30I2_FDME220052040-1a.14	2698_1	FGZ30I2_FDME220052040-1a.14	d__Bacteria;p__Firmicutes_A;c__Clostridia;o__Tissierellales;f__Peptoniphilaceae;g__Anaerococcus;s__	d__Bacteria	p__Firmicutes_A	c__Clostridia	o__Tissierellales	f__Peptoniphilaceae	g__Anaerococcus						GCF_900290195.1	95	d__Bacteria;p__Firmicutes_A;c__Clostridia;o__Tissierellales;f__Peptoniphilaceae;g__Anaerococcus;s__Anaerococcus marasmi	93.86	0.81	taxonomic classification defined by topology and ANI		GCF_000024105.1, s__Anaerococcus prevotii, 95.0, 91.77, 0.73; GCF_001182725.1, s__Anaerococcus jeddahensis, 95.0, 84.29, 0.35; GCA_000308255.3, s__Anaerococcus pacaensis, 95.0, 83.63, 0.12; GCF_000312365.2, s__Anaerococcus provencensis, 95.0, 83.52, 0.35; GCA_900551095.1, s__Anaerococcus sp900551095, 95.0, 83.26, 0.08; GCF_017874475.1, s__Anaerococcus degeneri, 95.0, 82.69, 0.27; GCF_900626155.1, s__Anaerococcus vaginimassiliensis, 95.0, 82.6, 0.31; GCA_018363915.1, s__Anaerococcus vaginalis_C, 96.5262, 81.96, 0.27; GCF_000156575.1, s__Anaerococcus lactolyticus, 95.0, 81.65, 0.08; GCF_001487145.1, s__Anaerococcus rubeinfantis, 95.0, 80.39, 0.23; GCF_000311745.1, s__Anaerococcus obesiensis, 96.6984, 80.3, 0.27; GCF_000159095.1, s__Anaerococcus tetradius, 95.0, 79.79, 0.38; GCF_900258475.1, s__Anaerococcus sp900258475, 95.0, 79.3, 0.27; GCF_016798225.1, s__Anaerococcus sp900541365, 95.0, 78.85, 0.12; GCF_000321005.1, s__Anaerococcus senegalensis, 95.0, 78.84, 0.19; GCF_900232825.1, s__Anaerococcus sp900232825, 95.0, 78.48, 0.27; GCF_000163295.1, s__Anaerococcus vaginalis, 96.6984, 78.46, 0.19; GCA_900550345.1, s__Anaerococcus sp900550345, 95.0, 78.39, 0.27; GCF_000307225.1, s__Anaerococcus vaginalis_B, 95.0, 78.22, 0.27; GCF_000173355.1, s__Anaerococcus hydrogenalis, 95.0, 78.18, 0.35; GCF_900128425.1, s__Anaerococcus urinomassiliensis, 95.0, 78.14, 0.15; GCF_900128415.1, s__Anaerococcus mediterraneensis, 95.0, 77.93, 0.19; GCF_017874535.1, s__Anaerococcus nagyae, 95.0, 77.18, 0.12; GCF_900445265.1, s__Anaerococcus octavius, 95.0, 76.8, 0.19; GCF_009696575.1, s__Anaerococcus porci, 95.0, 76.27, 0.19	89.2
FGZ30I2_FDME220052040-1a.26	578_1	FGZ30I2_FDME220052040-1a.26	d__Bacteria;p__Proteobacteria;c__Gammaproteobacteria;o__Enterobacterales;f__Enterobacteriaceae;g__Atlantibacter;s__Atlantibacter subterranea	d__Bacteria	p__Proteobacteria	c__Gammaproteobacteria	o__Enterobacterales	f__Enterobacteriaceae	g__Atlantibacter	GCF_007570865.1	95	d__Bacteria;p__Proteobacteria;c__Gammaproteobacteria;o__Enterobacterales;f__Enterobacteriaceae;g__Atlantibacter;s__Atlantibacter subterranea	98.29	0.9	GCF_007570865.1	95	d__Bacteria;p__Proteobacteria;c__Gammaproteobacteria;o__Enterobacterales;f__Enterobacteriaceae;g__Atlantibacter;s__Atlantibacter subterranea	98.29	0.9	taxonomic classification defined by topology and ANI	topological placement and ANI have congruent species assignments	GCF_009907385.1, s__Atlantibacter hermannii_A, 95.0, 93.72, 0.82; GCF_014193285.1, s__Atlantibacter sp002345315, 95.0, 92.06, 0.88; GCF_011077955.1, s__Atlantibacter sp002358165, 95.0, 84.02, 0.71; GCA_900635495.1, s__Atlantibacter hermannii, 95.0, 83.91, 0.76	56.69
FJSWXJ26hun.48	1724_1	FGZ30M_FDME220052028-1a.4;FJSWXJ26hun.48	d__Bacteria;p__Firmicutes_A;c__Clostridia;o__Oscillospirales;f__Acutalibacteraceae;g__UBA1417;s__UBA1417 sp900549945	d__Bacteria	p__Firmicutes_A	c__Clostridia	o__Oscillospirales	f__Acutalibacteraceae	g__UBA1417	GCA_900549945.1	95	d__Bacteria;p__Firmicutes_A;c__Clostridia;o__Oscillospirales;f__Acutalibacteraceae;g__UBA1417;s__UBA1417 sp900549945	96.22	0.67	GCA_900549945.1	95	d__Bacteria;p__Firmicutes_A;c__Clostridia;o__Oscillospirales;f__Acutalibacteraceae;g__UBA1417;s__UBA1417 sp900549945	96.22	0.67	taxonomic classification defined by topology and ANI	topological placement and ANI have congruent species assignments	GCA_900552925.1, s__UBA1417 sp900552925, 95.0, 89.4, 0.67; GCA_004555625.1, s__UBA1417 sp004555625, 95.0, 84.83, 0.67; GCA_002305575.1, s__UBA1417 sp002305575, 95.0, 84.26, 0.72; GCA_008681155.1, s__UBA1417 sp003531055, 95.0, 81.89, 0.56; GCA_017407665.1, s__UBA1417 sp017407665, 95.0, 81.39, 0.5; GCA_017623855.1, s__UBA1417 sp017623855, 95.0, 80.28, 0.56	94
FGZ31I2_FDME220052041-1a.3	2346_1	FGZ31I2_FDME220052041-1a.3;FQHXN28.22	d__Bacteria;p__Firmicutes_C;c__Negativicutes;o__Veillonellales;f__Veillonellaceae;g__Veillonella_A;s__Veillonella_A seminalis	d__Bacteria	p__Firmicutes_C	c__Negativicutes	o__Veillonellales	f__Veillonellaceae	g__Veillonella_A	GCF_003992065.1	95	d__Bacteria;p__Firmicutes_C;c__Negativicutes;o__Veillonellales;f__Veillonellaceae;g__Veillonella_A;s__Veillonella_A seminalis	98.6	0.89	GCF_003992065.1	95	d__Bacteria;p__Firmicutes_C;c__Negativicutes;o__Veillonellales;f__Veillonellaceae;g__Veillonella_A;s__Veillonella_A seminalis	98.6	0.89	taxonomic classification defined by topology and ANI	topological placement and ANI have congruent species assignments	GCA_008679445.1, s__Veillonella_A sp000431435, 95.0, 86.54, 0.69; GCF_003992115.1, s__Veillonella_A ratti, 95.0, 86.43, 0.6; GCA_015058545.1, s__Veillonella_A sp015058545, 95.0, 83.61, 0.6; GCA_018364065.1, s__Veillonella_A sp018364065, 95.0, 82.29, 0.31; GCF_010093125.1, s__Veillonella_A sp010093125, 95.0, 81.06, 0.4; GCF_900460315.1, s__Veillonella_A criceti, 95.0, 80.48, 0.29; GCA_900545795.1, s__Veillonella_A sp900545795, 95.0, 80.04, 0.2; GCF_000428745.1, s__Veillonella_A magna, 95.0, 79.92, 0.26; GCA_900765165.1, s__Veillonella_A sp900765165, 95.0, 79.6, 0.29	92.81
FGZ32I2_FDME220052032-1a.8	2249_1	FGZ32I2_FDME220052032-1a.8;TJHX1.36	d__Bacteria;p__Firmicutes;c__Bacilli;o__Staphylococcales;f__Staphylococcaceae;g__Staphylococcus;s__Staphylococcus lugdunensis	d__Bacteria	p__Firmicutes	c__Bacilli	o__Staphylococcales	f__Staphylococcaceae	g__Staphylococcus	GCF_002901705.1	95	d__Bacteria;p__Firmicutes;c__Bacilli;o__Staphylococcales;f__Staphylococcaceae;g__Staphylococcus;s__Staphylococcus lugdunensis	99.64	1	GCF_002901705.1	95	d__Bacteria;p__Firmicutes;c__Bacilli;o__Staphylococcales;f__Staphylococcaceae;g__Staphylococcus;s__Staphylococcus lugdunensis	99.64	1	taxonomic classification defined by topology and ANI	topological placement and ANI have congruent species assignments	GCF_002902385.1, s__Staphylococcus intermedius, 95.0, 84.37, 0.09; GCF_900636325.1, s__Staphylococcus delphini, 95.0, 83.89, 0.13; GCF_010365305.1, s__Staphylococcus sp010365305, 95.0, 83.4, 0.09; GCF_002902235.1, s__Staphylococcus ureilyticus, 95.0, 83.04, 0.13; GCF_003019255.1, s__Staphylococcus kloosii, 95.0, 82.9, 0.17; GCF_000338275.1, s__Staphylococcus xylosus_B, 95.0, 82.63, 0.3; GCA_002902575.1, s__Staphylococcus croceilyticus, 95.0, 82.46, 0.35; GCF_003718735.1, s__Staphylococcus debuckii, 95.0, 81.99, 0.35; GCF_003043455.1, s__Staphylococcus simulans_A, 95.0, 81.82, 0.17; GCA_900458895.2, s__Staphylococcus schleiferi, 95.0878, 81.77, 0.17; GCF_002902405.1, s__Staphylococcus schweitzeri, 95.0, 81.57, 0.17; GCF_002901945.1, s__Staphylococcus chromogenes, 95.0, 81.55, 0.13; GCF_013391405.1, s__Staphylococcus sp013391405, 95.0, 81.22, 0.22; GCF_900458565.1, s__Staphylococcus equorum, 95.0, 81.19, 0.26; GCF_900458815.1, s__Staphylococcus saccharolyticus, 95.0, 80.98, 0.3; GCF_016238445.1, s__Staphylococcus sp016238445, 95.0, 80.97, 0.13; GCF_000298075.1, s__Staphylococcus massiliensis, 95.0, 80.89, 0.22; GCF_001006765.1, s__Staphylococcus succinus, 95.0, 80.87, 0.22; GCF_001792775.2, s__Staphylococcus pseudintermedius, 95.0, 80.85, 0.13; GCF_002902305.1, s__Staphylococcus argensis, 95.0, 80.85, 0.13; GCF_000934465.1, s__Staphylococcus microti, 95.0, 80.85, 0.17; GCF_001747895.1, s__Staphylococcus equorum_A, 95.0, 80.8, 0.26; GCF_003035445.1, s__Staphylococcus devriesei_A, 95.0, 80.74, 0.3; GCF_004785665.1, s__Staphylococcus pragensis, 95.0, 80.73, 0.48; GCF_002901995.1, s__Staphylococcus coagulans, 95.0878, 80.71, 0.17; GCA_900186985.1, s__Staphylococcus piscifermentans, 95.0, 80.67, 0.3; GCF_002901845.1, s__Staphylococcus hominis, 95.0, 80.67, 0.35; GCF_900636385.1, s__Staphylococcus warneri, 95.0, 80.66, 0.35; GCF_015775975.1, s__Staphylococcus lloydii, 95.0, 80.65, 0.22; GCF_000010125.1, s__Staphylococcus saprophyticus, 95.0, 80.64, 0.22; GCF_002902565.1, s__Staphylococcus petrasii, 95.0, 80.63, 0.39; GCF_000875895.1, s__Staphylococcus gallinarum, 95.0, 80.54, 0.26; GCF_002732165.1, s__Staphylococcus xylosus, 95.0, 80.52, 0.35; GCF_000236925.1, s__Staphylococcus argenteus, 95.0, 80.5, 0.3; GCF_003019275.1, s__Staphylococcus muscae, 95.0, 80.44, 0.17; GCF_003970495.1, s__Staphylococcus pasteuri, 95.0, 80.35, 0.39; GCF_900458435.1, s__Staphylococcus carnosus, 95.0, 80.31, 0.3; GCF_000816085.1, s__Staphylococcus hyicus, 95.0, 80.3, 0.17; GCF_003491325.1, s__Staphylococcus warneri_A, 95.0, 80.29, 0.43; GCF_002994445.1, s__Staphylococcus simulans_B, 95.0, 80.19, 0.22; GCF_900097965.1, s__Staphylococcus caeli, 95.0, 80.16, 0.3; GCF_002902725.1, s__Staphylococcus caprae, 95.0, 80.12, 0.3; GCF_001431205.1, s__Staphylococcus sp001431205, 95.0, 80.05, 0.26; GCF_015025035.1, s__Staphylococcus sp015025035, 95.0, 80.03, 0.3; GCF_003697915.1, s__Staphylococcus pseudoxylosus, 95.0, 79.95, 0.3; GCF_013463155.1, s__Staphylococcus sp013463155, 95.0, 79.86, 0.22; GCF_002902685.1, s__Staphylococcus pettenkoferi, 95.0, 79.69, 0.17; GCF_002614725.1, s__Staphylococcus edaphicus, 95.0, 79.69, 0.26; GCF_016774515.1, s__Staphylococcus xylosus_A, 95.0, 79.68, 0.22; GCF_001027105.1, s__Staphylococcus aureus, 95.0, 79.59, 0.43; GCF_001618885.1, s__Staphylococcus condimenti, 95.0, 79.58, 0.35; GCF_002902365.1, s__Staphylococcus cohnii, 95.0, 79.5, 0.3; GCF_006094395.1, s__Staphylococcus haemolyticus, 95.0, 79.42, 0.39; GCF_002901865.1, s__Staphylococcus agnetis, 95.0, 79.29, 0.22; GCF_017357005.1, s__Staphylococcus simiae_A, 95.0, 79.26, 0.3; GCF_002902325.1, s__Staphylococcus capitis, 95.0, 79.21, 0.26; GCF_001224225.1, s__Staphylococcus borealis, 95.0, 79.11, 0.48; GCF_900183575.1, s__Staphylococcus cornubiensis, 95.0, 79.07, 0.17; GCF_014635045.1, s__Staphylococcus nepalensis, 95.0, 79.05, 0.3; GCF_015594545.1, s__Staphylococcus durrellii, 95.0, 79.01, 0.3; GCF_002101335.1, s__Staphylococcus lutrae, 95.0, 78.95, 0.13; GCF_002902625.1, s__Staphylococcus devriesei, 95.0, 78.92, 0.39; GCF_006742205.1, s__Staphylococcus epidermidis, 95.0, 78.83, 0.35; GCF_002902085.1, s__Staphylococcus simiae, 95.0, 78.75, 0.35; GCF_002902145.1, s__Staphylococcus rostri, 95.0, 78.7, 0.22; GCF_002902285.1, s__Staphylococcus simulans, 95.0, 78.61, 0.26; GCF_002902345.1, s__Staphylococcus arlettae, 95.0, 78.42, 0.39; GCF_003012915.1, s__Staphylococcus felis, 95.0, 78.4, 0.26; GCF_001500315.1, s__Staphylococcus auricularis, 95.0, 77.94, 0.3	80.42
FGZ34M_FDME220052034-1a.20	865_1	FGZ34M_FDME220052034-1a.20	d__Bacteria;p__Firmicutes_A;c__Clostridia;o__Lachnospirales;f__Anaerotignaceae;g__JAGZLR01;s__JAGZLR01 sp018364635	d__Bacteria	p__Firmicutes_A	c__Clostridia	o__Lachnospirales	f__Anaerotignaceae	g__JAGZLR01	GCA_018364635.1	95	d__Bacteria;p__Firmicutes_A;c__Clostridia;o__Lachnospirales;f__Anaerotignaceae;g__JAGZLR01;s__JAGZLR01 sp018364635	98.88	0.81	GCA_018364635.1	95	d__Bacteria;p__Firmicutes_A;c__Clostridia;o__Lachnospirales;f__Anaerotignaceae;g__JAGZLR01;s__JAGZLR01 sp018364635	98.88	0.81	taxonomic classification defined by topology and ANI	topological placement and ANI have congruent species assignments		72.12
FGZ34M_FDME220052034-1a.54	2526_1	FGZ34M_FDME220052034-1a.54;FHuBWH32.83;FNMHLBE23.40	d__Bacteria;p__Firmicutes_A;c__Clostridia;o__TANB77;f__CAG-508;g__CAG-273;s__CAG-273 sp000438355	d__Bacteria	p__Firmicutes_A	c__Clostridia	o__TANB77	f__CAG-508	g__CAG-273	GCA_000438355.1	95	d__Bacteria;p__Firmicutes_A;c__Clostridia;o__TANB77;f__CAG-508;g__CAG-273;s__CAG-273 sp000438355	98.71	0.82	GCA_000438355.1	95	d__Bacteria;p__Firmicutes_A;c__Clostridia;o__TANB77;f__CAG-508;g__CAG-273;s__CAG-273 sp000438355	98.71	0.82	taxonomic classification defined by topology and ANI	topological placement and ANI have congruent species assignments	GCA_905214245.1, s__CAG-273 sp905214245, 95.0, 82.89, 0.25; GCA_905215615.1, s__CAG-273 sp905215615, 95.0, 82.49, 0.43; GCA_003534295.1, s__CAG-273 sp003534295, 95.0, 81.85, 0.25; GCA_904378095.1, s__CAG-273 sp904378095, 95.0, 81.09, 0.14; GCA_900752335.1, s__CAG-273 sp900752335, 95.0, 80.8, 0.18; GCA_000437855.1, s__CAG-273 sp000437855, 95.0, 80.06, 0.25; GCA_017886645.1, s__CAG-273 sp017886645, 95.0, 80.01, 0.5; GCA_000435755.1, s__CAG-273 sp000435755, 95.0, 79.97, 0.29; GCA_900752095.1, s__CAG-273 sp900752095, 95.0, 79.69, 0.21; GCA_902406115.1, s__CAG-273 sp902406115, 95.0, 79.25, 0.25; GCA_904420285.1, s__CAG-273 sp904420285, 95.0, 79.2, 0.32; GCA_003507395.1, s__CAG-273 sp003507395, 95.0, 79.14, 0.43; GCA_910589185.1, s__CAG-273 sp910589185, 95.0, 78.83, 0.25; GCA_017479865.1, s__CAG-273 sp017479865, 95.0, 78.17, 0.11	88.19
L1EFC230233_FHLJZD05_S78_L001.23	1752_1	FGZ37M_FDME220052037-1a.20;FSXTY54.28;FXJKS34.123;L1EFC230233_FHLJZD05_S78_L001.23	d__Bacteria;p__Firmicutes_A;c__Clostridia;o__Oscillospirales;f__Ruminococcaceae;g__QANG01;s__	d__Bacteria	p__Firmicutes_A	c__Clostridia	o__Oscillospirales	f__Ruminococcaceae	g__QANG01						GCA_014384905.1	95	d__Bacteria;p__Firmicutes_A;c__Clostridia;o__Oscillospirales;f__Ruminococcaceae;g__QANG01;s__QANG01 sp003150145	88.37	0.9	taxonomic classification defined by topology and ANI		GCA_904396495.1, s__QANG01 sp904396495, 95.0, 81.08, 0.57	78.36
FHLJZD45.21	44_1	FGZ38M_FDME220052048-1a.88;FHLJZD31.28;FHLJZD45.21;FHuNHHMY37.76;FJLHD45.23;FSCCD9.2;FXJSW32hun.118;FZJTZ54.45;L1EFC230236_FHLJZD14_S81_L001.119	d__Bacteria;p__Actinobacteriota;c__Coriobacteriia;o__Coriobacteriales;f__Eggerthellaceae;g__CAG-1427;s__CAG-1427 sp000434775	d__Bacteria	p__Actinobacteriota	c__Coriobacteriia	o__Coriobacteriales	f__Eggerthellaceae	g__CAG-1427	GCA_000434775.1	95	d__Bacteria;p__Actinobacteriota;c__Coriobacteriia;o__Coriobacteriales;f__Eggerthellaceae;g__CAG-1427;s__CAG-1427 sp000434775	97.91	1	GCA_000434775.1	95	d__Bacteria;p__Actinobacteriota;c__Coriobacteriia;o__Coriobacteriales;f__Eggerthellaceae;g__CAG-1427;s__CAG-1427 sp000434775	97.91	1	taxonomic classification defined by topology and ANI	topological placement and ANI have congruent species assignments	GCA_900544455.1, s__CAG-1427 sp900544455, 95.0, 81.92, 0.14; GCA_000435475.1, s__CAG-1427 sp000435475, 95.0, 80.54, 0.19; GCA_900539675.1, s__CAG-1427 sp900539675, 95.0, 80.25, 0.14; GCA_900546175.1, s__CAG-1427 sp900546175, 95.0, 79.58, 0.14; GCA_900556585.1, s__CAG-1427 sp900556585, 95.0, 79.53, 0.19; GCA_900542065.1, s__CAG-1427 sp000431675, 95.0, 79.26, 0.29; GCA_900753095.1, s__CAG-1427 sp900753095, 95.0, 78.72, 0.05; GCA_900542265.1, s__CAG-1427 sp900542265, 95.0, 78.02, 0.14; GCA_905215035.1, s__CAG-1427 sp905215035, 95.0, 77.61, 0.19; GCA_900542525.1, s__CAG-1427 sp900542525, 95.0, 77.0, 0.05; GCA_000435675.1, s__CAG-1427 sp000435675, 95.0, 76.97, 0.1; GCA_000436075.1, s__CAG-1427 sp000436075, 95.0, 76.94, 0.05; GCA_905203045.1, s__CAG-1427 sp900555755, 95.0, 76.94, 0.05; GCA_900540345.1, s__CAG-1427 sp900540345, 95.0, 76.94, 0.05; GCA_900548955.1, s__CAG-1427 sp900548955, 95.0, 76.77, 0.1; GCA_900554685.1, s__CAG-1427 sp900554685, 95.0, 75.92, 0.14; GCA_900547965.1, s__CAG-1427 sp900547965, 95.0, 75.81, 0.0; GCA_900538545.1, s__CAG-1427 sp900538545, 95.0, 75.8, 0.05; GCA_905214325.1, s__CAG-1427 sp905214325, 95.0, 75.3, 0.14; GCA_900553605.1, s__CAG-1427 sp900553605, 95.0, 75.16, 0.14; GCA_900551155.1, s__CAG-1427 sp900551155, 95.0, 74.44, 0.0	96.21
FGZ3I1.14	1478_1	FGZ3I1.14	d__Bacteria;p__Actinobacteriota;c__Actinomycetia;o__Propionibacteriales;f__Propionibacteriaceae;g__Cutibacterium;s__Cutibacterium acnes	d__Bacteria	p__Actinobacteriota	c__Actinomycetia	o__Propionibacteriales	f__Propionibacteriaceae	g__Cutibacterium	GCF_003030305.1	95	d__Bacteria;p__Actinobacteriota;c__Actinomycetia;o__Propionibacteriales;f__Propionibacteriaceae;g__Cutibacterium;s__Cutibacterium acnes	98.47	1	GCF_003030305.1	95	d__Bacteria;p__Actinobacteriota;c__Actinomycetia;o__Propionibacteriales;f__Propionibacteriaceae;g__Cutibacterium;s__Cutibacterium acnes	98.47	1	taxonomic classification defined by topology and ANI	topological placement and ANI have congruent species assignments	GCF_001642025.1, s__Cutibacterium namnetense, 95.0, 88.57, 0.87; GCF_008326345.1, s__Cutibacterium modestum, 95.0, 85.64, 0.93; GCF_009696315.1, s__Cutibacterium porci, 95.0, 81.26, 0.77; GCF_000227295.1, s__Cutibacterium avidum, 95.0, 81.06, 0.57; GCF_900186975.1, s__Cutibacterium granulosum, 95.0, 80.03, 0.3; GCF_900605005.1, s__Cutibacterium timonense, 95.0, 78.47, 0.5	92.99
FGZ3I1.18	2702_1	FGZ3I1.18	d__Bacteria;p__Firmicutes_A;c__Clostridia;o__Tissierellales;f__Peptoniphilaceae;g__Finegoldia;s__Finegoldia magna_F	d__Bacteria	p__Firmicutes_A	c__Clostridia	o__Tissierellales	f__Peptoniphilaceae	g__Finegoldia	GCF_000159695.1	95	d__Bacteria;p__Firmicutes_A;c__Clostridia;o__Tissierellales;f__Peptoniphilaceae;g__Finegoldia;s__Finegoldia magna_F	96.62	0.68	GCF_000159695.1	95	d__Bacteria;p__Firmicutes_A;c__Clostridia;o__Tissierellales;f__Peptoniphilaceae;g__Finegoldia;s__Finegoldia magna_F	96.62	0.68	taxonomic classification defined by topology and ANI	topological placement and ANI have congruent species assignments	GCF_003182075.1, s__Finegoldia magna, 95.0, 94.72, 0.77; GCA_910589545.1, s__Finegoldia sp910589545, 95.0, 92.79, 0.68; GCF_000010185.1, s__Finegoldia magna_H, 95.0, 92.14, 0.55; GCA_900766215.1, s__Finegoldia sp900766215, 95.0, 92.05, 0.61; GCA_018371055.1, s__Finegoldia magna_I, 95.0, 90.76, 0.68	90.01
FHNFQ16.53	2702_2	FHNFQ16.53	d__Bacteria;p__Firmicutes_A;c__Clostridia;o__Tissierellales;f__Peptoniphilaceae;g__Finegoldia;s__Finegoldia magna	d__Bacteria	p__Firmicutes_A	c__Clostridia	o__Tissierellales	f__Peptoniphilaceae	g__Finegoldia	GCF_003182075.1	95	d__Bacteria;p__Firmicutes_A;c__Clostridia;o__Tissierellales;f__Peptoniphilaceae;g__Finegoldia;s__Finegoldia magna	96.47	0.84	GCF_003182075.1	95	d__Bacteria;p__Firmicutes_A;c__Clostridia;o__Tissierellales;f__Peptoniphilaceae;g__Finegoldia;s__Finegoldia magna	96.47	0.84	taxonomic classification defined by topology and ANI	topological placement and ANI have congruent species assignments	GCF_000159695.1, s__Finegoldia magna_F, 95.0, 93.78, 0.89; GCA_910589545.1, s__Finegoldia sp910589545, 95.0, 91.94, 0.79; GCF_000010185.1, s__Finegoldia magna_H, 95.0, 91.66, 0.84; GCA_900766215.1, s__Finegoldia sp900766215, 95.0, 90.62, 0.89; GCA_018371055.1, s__Finegoldia magna_I, 95.0, 90.41, 0.89	96.27
FJXM1_FDME220051158-1a.11	2702_3	FJXM1_FDME220051158-1a.11	d__Bacteria;p__Firmicutes_A;c__Clostridia;o__Tissierellales;f__Peptoniphilaceae;g__Finegoldia;s__Finegoldia magna	d__Bacteria	p__Firmicutes_A	c__Clostridia	o__Tissierellales	f__Peptoniphilaceae	g__Finegoldia	GCF_003182075.1	95	d__Bacteria;p__Firmicutes_A;c__Clostridia;o__Tissierellales;f__Peptoniphilaceae;g__Finegoldia;s__Finegoldia magna	95.14	0.95	GCF_003182075.1	95	d__Bacteria;p__Firmicutes_A;c__Clostridia;o__Tissierellales;f__Peptoniphilaceae;g__Finegoldia;s__Finegoldia magna	95.14	0.95	taxonomic classification defined by topology and ANI	topological placement and ANI have congruent species assignments	GCF_000159695.1, s__Finegoldia magna_F, 95.0, 94.44, 1.0; GCA_900766215.1, s__Finegoldia sp900766215, 95.0, 92.76, 0.95; GCA_018371055.1, s__Finegoldia magna_I, 95.0, 92.56, 0.86; GCA_910589545.1, s__Finegoldia sp910589545, 95.0, 92.54, 0.81; GCF_000010185.1, s__Finegoldia magna_H, 95.0, 90.68, 0.76	75.34
FGZ41M_FDME220052054-1a.23	412_1	FGZ41M_FDME220052054-1a.23;FSXTY39.121	d__Bacteria;p__Bacteroidota;c__Bacteroidia;o__Bacteroidales;f__Muribaculaceae;g__CAG-485;s__CAG-485 sp910584545	d__Bacteria	p__Bacteroidota	c__Bacteroidia	o__Bacteroidales	f__Muribaculaceae	g__CAG-485	GCA_910584545.1	95	d__Bacteria;p__Bacteroidota;c__Bacteroidia;o__Bacteroidales;f__Muribaculaceae;g__CAG-485;s__CAG-485 sp910584545	95.47	0.77	GCA_910584545.1	95	d__Bacteria;p__Bacteroidota;c__Bacteroidia;o__Bacteroidales;f__Muribaculaceae;g__CAG-485;s__CAG-485 sp910584545	95.47	0.77	taxonomic classification defined by topology and ANI	topological placement and ANI have congruent species assignments	GCA_003762615.1, s__CAG-485 sp002493045, 95.0, 83.5, 0.29; GCA_014801225.1, s__CAG-485 sp014801225, 95.0, 82.27, 0.06; GCA_014802625.1, s__CAG-485 sp014802625, 95.0, 82.14, 0.06; GCA_002361155.1, s__CAG-485 sp002361155, 95.0, 81.83, 0.46; GCA_900760735.1, s__CAG-485 sp900760735, 95.0, 81.44, 0.31; GCA_017935045.1, s__CAG-485 sp017935045, 95.0, 81.33, 0.12; GCA_905212215.1, s__CAG-485 sp905212215, 95.0, 81.19, 0.1; GCA_003833075.1, s__CAG-485 sp002362485, 95.0, 81.01, 0.19; GCA_902796035.1, s__CAG-485 sp900321585, 95.0, 80.89, 0.29; GCA_900554845.1, s__CAG-485 sp900554845, 95.0, 80.87, 0.13; GCA_014801605.1, s__CAG-485 sp014801605, 95.0, 80.76, 0.13; GCA_014867205.1, s__CAG-485 sp014867205, 95.0, 80.65, 0.29; GCA_014801595.1, s__CAG-485 sp014801595, 95.0, 80.61, 0.13; GCA_001701295.1, s__CAG-485 sp001701295, 95.0, 80.52, 0.27; GCA_910573745.1, s__CAG-485 sp002361215, 95.0, 80.25, 0.17; GCA_009775375.1, s__CAG-485 sp009775375, 95.0, 80.08, 0.17; GCA_900760815.1, s__CAG-485 sp900760815, 95.0, 80.02, 0.35; GCA_905209725.1, s__CAG-485 sp900556595, 95.0, 79.93, 0.31; GCA_900542185.1, s__CAG-485 sp900542185, 95.0, 79.92, 0.27; GCA_014801815.1, s__CAG-485 sp014801815, 95.0, 79.91, 0.08; GCA_910584125.1, s__CAG-485 sp910584125, 95.0, 79.89, 0.33; GCA_009775355.1, s__CAG-485 sp009775355, 95.0, 79.84, 0.31; GCA_905214735.1, s__CAG-485 sp905214735, 95.0, 79.78, 0.35; GCA_910584055.1, s__CAG-485 sp910584055, 95.0, 79.76, 0.21; GCA_014801985.1, s__CAG-485 sp014801985, 95.0, 79.75, 0.12; GCA_014802425.1, s__CAG-485 sp014802425, 95.0, 79.71, 0.23; GCA_910578385.1, s__CAG-485 sp910578385, 95.0, 79.6, 0.35; GCA_910586175.1, s__CAG-485 sp910586175, 95.0, 79.56, 0.27; GCA_900547755.1, s__CAG-485 sp900547755, 95.0, 79.34, 0.12; GCA_002404675.1, s__CAG-485 sp002404675, 95.0, 79.34, 0.15; GCA_004552395.1, s__CAG-485 sp004552395, 95.0, 79.34, 0.21; GCA_910584525.1, s__CAG-485 sp910584525, 95.0, 79.29, 0.29; GCA_002361235.1, s__CAG-485 sp002361235, 95.0, 79.24, 0.29; GCA_910577585.1, s__CAG-485 sp910577585, 95.0, 79.14, 0.13; GCA_014800245.1, s__CAG-485 sp014800245, 95.0, 79.11, 0.08; GCA_905214715.1, s__CAG-485 sp905214715, 95.0, 79.06, 0.06; GCA_910585275.1, s__CAG-485 sp910585275, 95.0, 78.99, 0.19; GCA_900760885.1, s__CAG-485 sp900760885, 95.0, 78.94, 0.19; GCA_910588245.1, s__CAG-485 sp910588245, 95.0, 78.93, 0.21; GCA_900541835.1, s__CAG-485 sp900541835, 95.0, 78.89, 0.17; GCA_001701075.1, s__CAG-485 sp001701075, 95.0, 78.87, 0.02; GCA_009177205.1, s__CAG-485 sp009177205, 95.0, 78.87, 0.02; GCA_900552315.1, s__CAG-485 sp900552315, 95.0, 78.87, 0.13; GCA_900554345.1, s__CAG-485 sp900554345, 95.0, 78.87, 0.19; GCA_014800525.1, s__CAG-485 sp014800525, 95.0, 78.79, 0.06; GCA_910584185.1, s__CAG-485 sp910584185, 95.0, 78.79, 0.27; GCA_900761855.1, s__CAG-485 sp900761855, 95.0, 78.72, 0.19; GCA_905198125.1, s__CAG-485 sp905198125, 95.0, 78.71, 0.23; GCA_014801875.1, s__CAG-485 sp014801875, 95.0, 78.66, 0.12; GCA_014800785.1, s__CAG-485 sp014800785, 95.0, 78.63, 0.15; GCA_002493515.1, s__CAG-485 sp002493515, 95.0, 78.6, 0.21; GCA_910583775.1, s__CAG-485 sp910583775, 95.0, 78.4, 0.29; GCA_900759795.1, s__CAG-485 sp900759795, 95.0, 78.4, 0.19; GCA_900767075.1, s__CAG-485 sp900767075, 95.0, 78.36, 0.19; GCA_900766975.1, s__CAG-485 sp900766975, 95.0, 78.28, 0.21; GCA_014800845.1, s__CAG-485 sp014800845, 95.0, 78.26, 0.17; GCA_004553095.1, s__CAG-485 sp004553095, 95.0, 78.2, 0.15; GCA_017626045.1, s__CAG-485 sp017626045, 95.0, 78.2, 0.17; GCA_014801585.1, s__CAG-485 sp014801585, 95.0, 78.18, 0.1; GCA_014802265.1, s__CAG-485 sp014802265, 95.0, 78.18, 0.08; GCA_900550645.1, s__CAG-485 sp900550645, 95.0, 78.08, 0.1; GCA_014802335.1, s__CAG-485 sp014802335, 95.0, 77.98, 0.1; GCA_014803765.1, s__CAG-485 sp014803765, 95.0, 77.95, 0.06; GCA_017620885.1, s__CAG-485 sp017620885, 95.0, 77.95, 0.08; GCA_000437495.1, s__CAG-485 sp000437495, 95.0, 77.92, 0.13; GCA_014800895.1, s__CAG-485 sp014800895, 95.0, 77.85, 0.13; GCA_900555915.1, s__CAG-485 sp900555915, 95.0, 77.84, 0.13; GCA_002491165.1, s__CAG-485 sp002491165, 95.0, 77.81, 0.19; GCA_002491945.1, s__CAG-485 sp002491945, 95.0, 77.79, 0.13; GCA_910585285.1, s__CAG-485 sp910585285, 95.0, 77.76, 0.12; GCA_900549375.1, s__CAG-485 sp900549375, 95.0, 77.74, 0.17; GCA_009775365.1, s__CAG-485 sp009775365, 95.0, 77.65, 0.19; GCA_910578075.1, s__CAG-485 sp910578075, 95.0, 77.64, 0.12; GCA_910578665.1, s__CAG-485 sp003979075, 95.0, 77.38, 0.04; GCA_014801785.1, s__CAG-485 sp014801785, 95.0, 77.2, 0.1; GCA_017547845.1, s__CAG-485 sp017547845, 95.0, 76.92, 0.08; GCA_910579845.1, s__CAG-485 sp910579845, 95.0, 76.9, 0.06; GCA_910589425.1, s__CAG-485 sp910589425, 95.0, 76.9, 0.21; GCA_014802175.1, s__CAG-485 sp014802175, 95.0, 76.9, 0.12; GCA_014801535.1, s__CAG-485 sp014801535, 95.0, 76.78, 0.13; GCA_910579305.1, s__CAG-485 sp910579305, 95.0, 76.74, 0.13; GCA_001701105.1, s__CAG-485 sp001701105, 95.0, 76.7, 0.06; GCA_910583795.1, s__CAG-485 sp910583795, 95.0, 76.62, 0.06; GCA_014800685.1, s__CAG-485 sp014800685, 95.0, 76.31, 0.13; GCA_014800535.1, s__CAG-485 sp014800535, 95.0, 75.73, 0.04; GCA_014800515.1, s__CAG-485 sp014800515, 95.0, 75.73, 0.12	92.26
FGZ42M_FDME220052055-1a.102	392_1	FGZ42M_FDME220052055-1a.102	d__Bacteria;p__Bacteroidota;c__Bacteroidia;o__Bacteroidales;f__Rikenellaceae;g__Alistipes_A;s__	d__Bacteria	p__Bacteroidota	c__Bacteroidia	o__Bacteroidales	f__Rikenellaceae	g__Alistipes_A											ANI		GCA_910583985.1, s__Alistipes_A sp910583985, 95.0, 85.77, 0.25; GCF_000321205.1, s__Alistipes_A ihumii, 95.0, 84.52, 0.38; GCF_009557455.1, s__Alistipes_A pullistercoris, 95.0, 83.72, 0.38; GCA_900545315.1, s__Alistipes_A sp900545315, 95.0, 82.77, 0.12; GCA_900549685.1, s__Alistipes_A sp900549685, 95.0, 81.83, 0.25; GCA_900546005.1, s__Alistipes_A pullicola, 95.0, 81.37, 0.38; GCA_019119305.1, s__Alistipes_A merdigallinarum, 95.0, 79.45, 0.25; GCF_000231275.1, s__Alistipes_A indistinctus, 95.0, 78.67, 0.38; GCA_900539755.1, s__Alistipes_A sp900539755, 95.0, 75.6, 0.25	36.72
FYNLJ22hun.110	602_1	FGZ4I2.4;FYNLJ22hun.110	d__Bacteria;p__Proteobacteria;c__Gammaproteobacteria;o__Enterobacterales;f__Enterobacteriaceae;g__Serratia;s__Serratia bockelmannii	d__Bacteria	p__Proteobacteria	c__Gammaproteobacteria	o__Enterobacterales	f__Enterobacteriaceae	g__Serratia	GCF_000513215.1	96.0065	d__Bacteria;p__Proteobacteria;c__Gammaproteobacteria;o__Enterobacterales;f__Enterobacteriaceae;g__Serratia;s__Serratia bockelmannii	99.21	0.98	GCF_000513215.1	96.0065	d__Bacteria;p__Proteobacteria;c__Gammaproteobacteria;o__Enterobacterales;f__Enterobacteriaceae;g__Serratia;s__Serratia bockelmannii	99.21	0.98	taxonomic classification defined by topology and ANI	topological placement and ANI have congruent species assignments	GCF_017299535.1, s__Serratia marcescens, 96.8494, 95.64, 0.75; GCF_000738675.1, s__Serratia nematodiphila, 96.8494, 94.88, 0.72; GCF_002220655.1, s__Serratia marcescens_K, 96.0833, 94.53, 0.73; GCF_013375155.1, s__Serratia ureilytica, 95.3985, 94.35, 0.69; GCF_006715005.1, s__Serratia marcescens_J, 96.1913, 94.19, 0.77; GCF_003812745.1, s__Serratia sp003812745, 95.8367, 93.88, 0.66; GCF_001642805.2, s__Serratia surfactantfaciens, 95.0, 93.86, 0.75; GCF_016742975.1, s__Serratia nevei, 96.1913, 93.73, 0.69; GCF_001902635.1, s__Serratia marcescens_F, 95.0, 92.82, 0.61; GCF_900187015.1, s__Serratia ficaria, 95.0, 88.77, 0.59; GCF_018336935.1, s__Serratia plymuthica_B, 95.0, 85.81, 0.53; GCF_003591175.1, s__Serratia inhibens, 95.0, 85.22, 0.52; GCF_000422085.1, s__Serratia liquefaciens, 95.0, 84.83, 0.5; GCF_001590925.1, s__Serratia plymuthica, 95.0, 84.49, 0.56; GCA_012719855.1, s__Serratia liquefaciens_A, 95.0, 84.44, 0.5; GCF_013337185.1, s__Serratia proteamaculans_D, 95.0, 84.3, 0.56; GCF_900457075.1, s__Serratia quinivorans, 95.0, 84.05, 0.58; GCF_008830365.1, s__Serratia proteamaculans, 95.0, 83.97, 0.55; GCF_000821185.2, s__Serratia symbiotica, 95.0, 82.79, 0.28; GCF_001590905.1, s__Serratia grimesii, 95.0, 82.5, 0.41; GCF_017832355.1, s__Serratia sp017832355, 95.0, 81.92, 0.48; GCA_011754095.1, s__Serratia symbiotica_D, 95.0, 81.45, 0.19; GCA_011754105.1, s__Serratia symbiotica_E, 95.0, 80.38, 0.19	79.09
FYNLJ74.83	1258_1	FGZ6M_FDME220051977-1a.81;FQHXN86.63;FSCPS81.125;FSHCM31.66;FSXTY48hun.32;FTJBH45.91;FXJYN29.73;FYNLJ74.83;L1EFC230351_FJXFC35_S309_L004.25	d__Bacteria;p__Firmicutes_A;c__Clostridia;o__Oscillospirales;f__Acutalibacteraceae;g__Eubacterium_R;s__Eubacterium_R sp900540235	d__Bacteria	p__Firmicutes_A	c__Clostridia	o__Oscillospirales	f__Acutalibacteraceae	g__Eubacterium_R	GCA_900540235.1	95	d__Bacteria;p__Firmicutes_A;c__Clostridia;o__Oscillospirales;f__Acutalibacteraceae;g__Eubacterium_R;s__Eubacterium_R sp900540235	95.79	0.84	GCA_900540235.1	95	d__Bacteria;p__Firmicutes_A;c__Clostridia;o__Oscillospirales;f__Acutalibacteraceae;g__Eubacterium_R;s__Eubacterium_R sp900540235	95.79	0.84	taxonomic classification defined by topology and ANI	topological placement and ANI have congruent species assignments	GCA_000436835.1, s__Eubacterium_R sp000436835, 95.0, 82.4, 0.57; GCA_000434995.1, s__Eubacterium_R sp000434995, 95.0, 82.18, 0.49; GCA_900767025.1, s__Eubacterium_R sp900767025, 95.0, 82.13, 0.35; GCA_910577195.1, s__Eubacterium_R sp910577195, 95.0, 80.75, 0.27; GCA_015065505.1, s__Eubacterium_R sp015065505, 95.0, 80.48, 0.05; GCA_002493325.1, s__Eubacterium_R sp002493325, 95.0, 80.41, 0.19; GCA_014465955.1, s__Eubacterium_R sp014465955, 95.0, 80.17, 0.19; GCA_900544515.1, s__Eubacterium_R sp900544515, 95.0, 80.05, 0.27; GCA_900555015.1, s__Eubacterium_R sp900555015, 95.0, 79.95, 0.16; GCF_900167205.1, s__Eubacterium_R coprostanoligenes, 95.0, 79.88, 0.24; GCA_910577215.1, s__Eubacterium_R sp910577215, 95.0, 79.77, 0.22; GCA_900539325.1, s__Eubacterium_R sp900539325, 95.0, 79.71, 0.27; GCA_900761545.1, s__Eubacterium_R sp900761545, 95.0, 79.7, 0.16; GCA_009774735.1, s__Eubacterium_R sp009774735, 95.0, 79.65, 0.27; GCA_900539775.1, s__Eubacterium_R sp900539775, 95.0, 79.53, 0.11; GCA_002493595.1, s__Eubacterium_R sp002493595, 95.0, 79.48, 0.27; GCA_017476375.1, s__Eubacterium_R sp017476375, 95.0, 79.4, 0.08; GCA_003526845.1, s__Eubacterium_R sp003526845, 95.0, 79.34, 0.24; GCA_017445905.1, s__Eubacterium_R sp017445905, 95.0, 79.27, 0.14; GCA_015065445.1, s__Eubacterium_R sp015065445, 95.0, 79.22, 0.11; GCA_900540305.1, s__Eubacterium_R sp900540305, 95.0, 79.19, 0.22; GCA_900764665.1, s__Eubacterium_R sp900764665, 95.0, 79.05, 0.19; GCA_902791235.1, s__Eubacterium_R sp902791235, 95.0, 78.98, 0.22; GCA_900542875.1, s__Eubacterium_R sp900542875, 95.0, 78.74, 0.14; GCA_017446095.1, s__Eubacterium_R sp017446095, 95.0, 78.71, 0.14; GCA_900539425.1, s__Eubacterium_R sp900539425, 95.0, 78.62, 0.16; GCA_905234495.1, s__Eubacterium_R sp905234495, 95.0, 78.62, 0.14; GCA_900548085.1, s__Eubacterium_R sp900548085, 95.0, 78.58, 0.08; GCA_900766895.1, s__Eubacterium_R sp900766895, 95.0, 78.57, 0.11; GCA_902797915.1, s__Eubacterium_R sp902797915, 95.0, 78.49, 0.16; GCA_002361935.1, s__Eubacterium_R sp002361935, 95.0, 78.47, 0.24; GCA_014799585.1, s__Eubacterium_R sp014799585, 95.0, 78.42, 0.19; GCA_900547915.1, s__Eubacterium_R sp900547915, 95.0, 78.34, 0.08; GCA_019115455.1, s__Eubacterium_R faecigallinarum, 95.0, 78.31, 0.22; GCA_017450645.1, s__Eubacterium_R sp017450645, 95.0, 78.18, 0.14; GCA_910583925.1, s__Eubacterium_R sp011958665, 95.0, 78.14, 0.24; GCA_002371215.1, s__Eubacterium_R sp002371215, 95.0, 78.12, 0.05; GCA_900543795.1, s__Eubacterium_R sp900543795, 95.0, 77.81, 0.3; GCA_017886765.1, s__Eubacterium_R sp017886765, 95.0, 77.8, 0.11; GCA_910584985.1, s__Eubacterium_R sp910584985, 95.0, 77.77, 0.08; GCA_000433975.1, s__Eubacterium_R sp000433975, 95.0, 77.75, 0.19; GCA_017514345.1, s__Eubacterium_R sp017514345, 95.0, 77.75, 0.14; GCA_905234995.1, s__Eubacterium_R sp905234995, 95.0, 77.6, 0.22; GCA_900321905.1, s__Eubacterium_R sp900321905, 95.0, 77.51, 0.16; GCA_900316345.1, s__Eubacterium_R sp900316345, 95.0, 77.48, 0.08; GCA_015066525.1, s__Eubacterium_R sp015066525, 95.0, 77.45, 0.11; GCA_900539165.1, s__Eubacterium_R sp900539165, 95.0, 77.44, 0.22; GCA_002494125.1, s__Eubacterium_R sp002494125, 95.0, 77.37, 0.05; GCA_900772705.1, s__Eubacterium_R sp900772705, 95.0, 77.19, 0.16; GCA_905233545.1, s__Eubacterium_R sp905233545, 95.0, 77.1, 0.14; GCA_900546785.1, s__Eubacterium_R faecipullorum, 95.0, 77.04, 0.14; GCA_002329285.1, s__Eubacterium_R sp002329285, 95.0, 76.99, 0.08; GCA_017543415.1, s__Eubacterium_R sp017543415, 95.0, 76.98, 0.08; GCA_900539845.1, s__Eubacterium_R faecavium, 95.0, 76.64, 0.11; GCA_905233805.1, s__Eubacterium_R sp905233805, 95.0, 75.67, 0.03; GCA_017458975.1, s__Eubacterium_R sp017458975, 95.0, 74.79, 0.03; GCA_000431535.1, s__Eubacterium_R faecale, 95.0, 74.6, 0.0; GCA_017543725.1, s__Eubacterium_R sp017543725, 95.0, 74.46, 0.03	95.47
FGZ7I2_FDME220051982-1a.6	2499_1	FGZ7I2_FDME220051982-1a.6	d__Bacteria;p__Firmicutes_A;c__Clostridia;o__Peptostreptococcales;f__Peptostreptococcaceae;g__Terrisporobacter;s__Terrisporobacter glycolicus	d__Bacteria	p__Firmicutes_A	c__Clostridia	o__Peptostreptococcales	f__Peptostreptococcaceae	g__Terrisporobacter	GCF_000439105.1	95	d__Bacteria;p__Firmicutes_A;c__Clostridia;o__Peptostreptococcales;f__Peptostreptococcaceae;g__Terrisporobacter;s__Terrisporobacter glycolicus	99.11	0.91	GCF_000439105.1	95	d__Bacteria;p__Firmicutes_A;c__Clostridia;o__Peptostreptococcales;f__Peptostreptococcaceae;g__Terrisporobacter;s__Terrisporobacter glycolicus	99.11	0.91	taxonomic classification defined by topology and ANI	topological placement and ANI have congruent species assignments	GCF_900114105.1, s__Terrisporobacter glycolicus_A, 95.0, 93.18, 0.79; GCF_000808015.1, s__Terrisporobacter othiniensis, 95.0, 87.01, 0.79; GCA_902363255.1, s__Terrisporobacter sp902363255, 95.0, 86.33, 0.7; GCF_014333445.1, s__Terrisporobacter mayombei, 95.0, 83.5, 0.33; GCA_900557165.1, s__Terrisporobacter sp900557165, 95.0, 81.99, 0.45; GCA_017888745.1, s__Terrisporobacter sp017888745, 95.0, 80.62, 0.52	72.95
FHBSJZ11.62	330_1	FHBSJZ11.62	d__Bacteria;p__Bacteroidota;c__Bacteroidia;o__Flavobacteriales;f__UBA1820;g__Merdimorpha;s__	d__Bacteria	p__Bacteroidota	c__Bacteroidia	o__Flavobacteriales	f__UBA1820	g__Merdimorpha											ANI		GCA_018715295.1, s__Merdimorpha stercoravium, 95.0, 79.98, 0.38; GCA_002314265.1, s__Merdimorpha sp002314265, 95.0, 79.23, 0.46; GCA_017620815.1, s__Merdimorpha sp017620815, 95.0, 74.6, 0.08; GCA_017537565.1, s__Merdimorpha sp017537565, 95.0, 74.6, 0.08	64.08
FNXYCHL26.139	876_1	FHBSJZ16.61;FHBSJZ19.48;FHNXY24.12;FHuNHHMY72.26;FNXYCHL26.139;FYNLJ37.40;FYNLJ50.41	d__Bacteria;p__Firmicutes_A;c__Clostridia;o__Lachnospirales;f__Anaerotignaceae;g__Neoanaerotignum_A;s__	d__Bacteria	p__Firmicutes_A	c__Clostridia	o__Lachnospirales	f__Anaerotignaceae	g__Neoanaerotignum_A						GCF_904420235.1	95	d__Bacteria;p__Firmicutes_A;c__Clostridia;o__Lachnospirales;f__Anaerotignaceae;g__Neoanaerotignum_A;s__Neoanaerotignum_A tabaqchaliae	78.7	0.25	taxonomic classification defined by topology and ANI			79.86
FHBSJZ24.68	1933_1	FHBSJZ22.21;FHBSJZ24.68;FHBSJZ39_FDME220052230-1a.5;FHNXY14.50;FSHCM98.18;FSHXBX170hun.10;FTJBH72.50;FYNDL21hun.52	d__Bacteria;p__Firmicutes_A;c__Clostridia;o__Oscillospirales;f__Oscillospiraceae;g__Dysosmobacter;s__Dysosmobacter sp900550685	d__Bacteria	p__Firmicutes_A	c__Clostridia	o__Oscillospirales	f__Oscillospiraceae	g__Dysosmobacter	GCA_900550685.1	95	d__Bacteria;p__Firmicutes_A;c__Clostridia;o__Oscillospirales;f__Oscillospiraceae;g__Dysosmobacter;s__Dysosmobacter sp900550685	97.66	0.94	GCA_900550685.1	95	d__Bacteria;p__Firmicutes_A;c__Clostridia;o__Oscillospirales;f__Oscillospiraceae;g__Dysosmobacter;s__Dysosmobacter sp900550685	97.66	0.94	taxonomic classification defined by topology and ANI	topological placement and ANI have congruent species assignments	GCF_014297285.1, s__Dysosmobacter sp001916835, 95.0, 87.55, 0.65; GCA_900544615.1, s__Dysosmobacter sp900544615, 95.0, 86.7, 0.59; GCA_900544105.1, s__Dysosmobacter sp900544105, 95.0, 86.34, 0.76; GCA_900551885.1, s__Dysosmobacter sp900551885, 95.0, 85.78, 0.35; GCA_910576865.1, s__Dysosmobacter sp910576865, 95.0, 84.92, 0.29; GCF_005121165.2, s__Dysosmobacter welbionis, 95.0, 84.8, 0.53; GCA_019118935.1, s__Dysosmobacter pullicola, 95.0, 84.79, 0.53; GCF_018228705.1, s__Dysosmobacter sp018228705, 95.0, 84.59, 0.53; GCA_019118245.1, s__Dysosmobacter excrementigallinarum, 95.0, 84.53, 0.53; GCA_015068025.1, s__Dysosmobacter sp015068025, 95.0, 84.34, 0.24; GCA_900544955.1, s__Dysosmobacter sp900544955, 95.0, 84.32, 0.59; GCA_910586735.1, s__Dysosmobacter sp910586735, 95.0, 84.31, 0.41; GCA_000436875.1, s__Dysosmobacter sp000436875, 95.0, 84.22, 0.41; GCA_900542115.1, s__Dysosmobacter sp900542115, 95.0, 84.1, 0.59; GCA_905200545.1, s__Dysosmobacter sp905200545, 95.0, 84.08, 0.53; GCA_019118505.1, s__Dysosmobacter excrementavium, 95.0, 83.76, 0.65; GCA_910585165.1, s__Dysosmobacter sp910585165, 95.0, 83.75, 0.29; GCA_910575815.1, s__Dysosmobacter sp910575815, 95.0, 83.69, 0.29; GCA_900770295.1, s__Dysosmobacter sp900770295, 95.0, 83.65, 0.59; GCA_004558115.1, s__Dysosmobacter sp004558115, 95.0, 83.29, 0.53; GCF_016902445.1, s__Dysosmobacter avistercoris, 95.0, 83.14, 0.65; GCA_900548505.1, s__Dysosmobacter sp900548505, 95.0, 82.9, 0.35; GCA_009773995.1, s__Dysosmobacter sp009773995, 95.0, 82.85, 0.29; GCF_018408705.1, s__Dysosmobacter sp014297375, 95.0, 82.8, 0.29; GCA_017937405.1, s__Dysosmobacter sp017937405, 95.0, 82.58, 0.59; GCF_900115635.1, s__Dysosmobacter sp900115635, 95.0, 82.08, 0.24; GCA_910583785.1, s__Dysosmobacter sp910583785, 95.0, 82.01, 0.35; GCA_014799855.1, s__Dysosmobacter sp014799855, 95.0, 81.91, 0.24; GCA_900546705.1, s__Dysosmobacter sp900546705, 95.0, 81.89, 0.47; GCA_910584075.1, s__Dysosmobacter sp910584075, 95.0, 81.79, 0.35; GCA_905234565.1, s__Dysosmobacter sp905234565, 95.0, 81.75, 0.29; GCA_910587875.1, s__Dysosmobacter sp910587875, 95.0, 81.64, 0.35; GCA_910587705.1, s__Dysosmobacter sp910587705, 95.0, 81.61, 0.29; GCA_017482345.1, s__Dysosmobacter sp017482345, 95.0, 81.37, 0.35; GCA_910583695.1, s__Dysosmobacter sp910583695, 95.0, 81.31, 0.41; GCA_910574635.1, s__Dysosmobacter sp009774015, 95.0, 81.29, 0.41; GCA_016293265.1, s__Dysosmobacter sp016293265, 95.0, 81.22, 0.29; GCA_910589315.1, s__Dysosmobacter sp910589315, 95.0, 81.06, 0.41; GCA_910584995.1, s__Dysosmobacter sp910584995, 95.0, 80.73, 0.41; GCA_017410185.1, s__Dysosmobacter sp017410185, 95.0, 80.66, 0.18; GCA_910585385.1, s__Dysosmobacter sp910585385, 95.0, 80.63, 0.29; GCF_000403435.2, s__Dysosmobacter sp000403435, 95.0, 80.62, 0.53; GCA_910579435.1, s__Dysosmobacter sp910579435, 95.0, 80.36, 0.53; GCA_910587525.1, s__Dysosmobacter sp910587525, 95.0, 80.31, 0.29; GCA_015068335.1, s__Dysosmobacter sp015068335, 95.0, 80.21, 0.18; GCA_910575505.1, s__Dysosmobacter sp910575505, 95.0, 80.17, 0.47; GCA_904393855.1, s__Dysosmobacter sp904393855, 95.0, 80.07, 0.53; GCA_017547085.1, s__Dysosmobacter sp017547085, 95.0, 79.85, 0.29; GCA_910584465.1, s__Dysosmobacter sp910584465, 95.0, 79.75, 0.53; GCA_017469475.1, s__Dysosmobacter sp017469475, 95.0, 79.67, 0.59; GCA_910579365.1, s__Dysosmobacter sp910579365, 95.0, 79.61, 0.35; GCA_910578935.1, s__Dysosmobacter sp910578935, 95.0, 79.43, 0.41; GCA_910576845.1, s__Dysosmobacter sp910576845, 95.0, 79.23, 0.12; GCA_017380995.1, s__Dysosmobacter sp017380995, 95.0, 79.18, 0.24; GCA_004553545.1, s__Dysosmobacter sp004553545, 95.0, 79.15, 0.41; GCA_910585245.1, s__Dysosmobacter sp910585245, 95.0, 78.92, 0.24; GCA_910588175.1, s__Dysosmobacter sp910588175, 95.0, 78.71, 0.41; GCA_017526785.1, s__Dysosmobacter sp017526785, 95.0, 78.34, 0.06; GCA_017446225.1, s__Dysosmobacter sp017446225, 95.0, 78.34, 0.06; GCA_910577405.1, s__Dysosmobacter sp910577405, 95.0, 78.33, 0.24; GCA_900763685.1, s__Dysosmobacter sp900763685, 95.0, 78.08, 0.18; GCA_910588005.1, s__Dysosmobacter sp910588005, 95.0, 77.8, 0.18; GCA_015067995.1, s__Dysosmobacter sp015067995, 95.0, 76.95, 0.12; GCA_017527365.1, s__Dysosmobacter sp017527365, 95.0, 74.44, 0.06	75.91
FHNFQ23.78	1933_2	FHNFQ23.78;FXJSW39.3	d__Bacteria;p__Firmicutes_A;c__Clostridia;o__Oscillospirales;f__Oscillospiraceae;g__Dysosmobacter;s__Dysosmobacter sp900550685	d__Bacteria	p__Firmicutes_A	c__Clostridia	o__Oscillospirales	f__Oscillospiraceae	g__Dysosmobacter	GCA_900550685.1	95	d__Bacteria;p__Firmicutes_A;c__Clostridia;o__Oscillospirales;f__Oscillospiraceae;g__Dysosmobacter;s__Dysosmobacter sp900550685	96.65	0.92	GCA_900550685.1	95	d__Bacteria;p__Firmicutes_A;c__Clostridia;o__Oscillospirales;f__Oscillospiraceae;g__Dysosmobacter;s__Dysosmobacter sp900550685	96.65	0.92	taxonomic classification defined by topology and ANI	topological placement and ANI have congruent species assignments	GCA_017482345.1, s__Dysosmobacter sp017482345, 95.0, 89.32, 0.23; GCA_017937405.1, s__Dysosmobacter sp017937405, 95.0, 85.94, 0.31; GCA_019118245.1, s__Dysosmobacter excrementigallinarum, 95.0, 85.06, 0.46; GCF_016902445.1, s__Dysosmobacter avistercoris, 95.0, 85.01, 0.46; GCF_018228705.1, s__Dysosmobacter sp018228705, 95.0, 84.92, 0.46; GCA_000436875.1, s__Dysosmobacter sp000436875, 95.0, 84.22, 0.38; GCA_019118935.1, s__Dysosmobacter pullicola, 95.0, 84.18, 0.54; GCA_900544615.1, s__Dysosmobacter sp900544615, 95.0, 84.0, 0.77; GCA_015068025.1, s__Dysosmobacter sp015068025, 95.0, 83.8, 0.23; GCA_019118505.1, s__Dysosmobacter excrementavium, 95.0, 83.7, 0.54; GCA_900763685.1, s__Dysosmobacter sp900763685, 95.0, 83.59, 0.23; GCF_014297285.1, s__Dysosmobacter sp001916835, 95.0, 83.55, 0.77; GCA_900770295.1, s__Dysosmobacter sp900770295, 95.0, 83.53, 0.54; GCA_004558115.1, s__Dysosmobacter sp004558115, 95.0, 83.29, 0.54; GCA_910576865.1, s__Dysosmobacter sp910576865, 95.0, 83.28, 0.46; GCA_910584075.1, s__Dysosmobacter sp910584075, 95.0, 83.27, 0.46; GCA_900542115.1, s__Dysosmobacter sp900542115, 95.0, 83.14, 0.54; GCA_900544105.1, s__Dysosmobacter sp900544105, 95.0, 83.02, 0.69; GCA_905200545.1, s__Dysosmobacter sp905200545, 95.0, 83.02, 0.54; GCA_016293265.1, s__Dysosmobacter sp016293265, 95.0, 83.0, 0.15; GCA_910575505.1, s__Dysosmobacter sp910575505, 95.0, 82.95, 0.46; GCA_910574635.1, s__Dysosmobacter sp009774015, 95.0, 82.91, 0.46; GCA_910585165.1, s__Dysosmobacter sp910585165, 95.0, 82.88, 0.38; GCA_900544955.1, s__Dysosmobacter sp900544955, 95.0, 82.82, 0.54; GCA_910579435.1, s__Dysosmobacter sp910579435, 95.0, 82.49, 0.46; GCA_904393855.1, s__Dysosmobacter sp904393855, 95.0, 82.42, 0.46; GCA_910575815.1, s__Dysosmobacter sp910575815, 95.0, 82.35, 0.46; GCA_900546705.1, s__Dysosmobacter sp900546705, 95.0, 82.26, 0.38; GCF_000403435.2, s__Dysosmobacter sp000403435, 95.0, 82.23, 0.54; GCA_910584995.1, s__Dysosmobacter sp910584995, 95.0, 82.12, 0.46; GCF_018408705.1, s__Dysosmobacter sp014297375, 95.0, 82.11, 0.38; GCA_910584465.1, s__Dysosmobacter sp910584465, 95.0, 82.05, 0.54; GCF_005121165.2, s__Dysosmobacter welbionis, 95.0, 82.04, 0.62; GCA_017469475.1, s__Dysosmobacter sp017469475, 95.0, 81.91, 0.54; GCA_900551885.1, s__Dysosmobacter sp900551885, 95.0, 81.9, 0.54; GCA_910586735.1, s__Dysosmobacter sp910586735, 95.0, 81.9, 0.54; GCA_900548505.1, s__Dysosmobacter sp900548505, 95.0, 81.51, 0.38; GCA_009773995.1, s__Dysosmobacter sp009773995, 95.0, 81.49, 0.38; GCA_910583695.1, s__Dysosmobacter sp910583695, 95.0, 81.46, 0.46; GCA_910587705.1, s__Dysosmobacter sp910587705, 95.0, 81.4, 0.46; GCA_910583785.1, s__Dysosmobacter sp910583785, 95.0, 81.28, 0.54; GCA_015067995.1, s__Dysosmobacter sp015067995, 95.0, 81.18, 0.23; GCA_910587525.1, s__Dysosmobacter sp910587525, 95.0, 81.02, 0.62; GCA_004553545.1, s__Dysosmobacter sp004553545, 95.0, 80.98, 0.54; GCF_900115635.1, s__Dysosmobacter sp900115635, 95.0, 80.89, 0.31; GCA_017380995.1, s__Dysosmobacter sp017380995, 95.0, 80.64, 0.31; GCA_910585385.1, s__Dysosmobacter sp910585385, 95.0, 80.49, 0.46; GCA_910588005.1, s__Dysosmobacter sp910588005, 95.0, 80.31, 0.46; GCA_910588175.1, s__Dysosmobacter sp910588175, 95.0, 80.24, 0.54; GCA_014799855.1, s__Dysosmobacter sp014799855, 95.0, 80.04, 0.23; GCA_905234565.1, s__Dysosmobacter sp905234565, 95.0, 79.95, 0.46; GCA_017410185.1, s__Dysosmobacter sp017410185, 95.0, 79.91, 0.23; GCA_017547085.1, s__Dysosmobacter sp017547085, 95.0, 79.87, 0.23; GCA_910587875.1, s__Dysosmobacter sp910587875, 95.0, 79.57, 0.46; GCA_910578935.1, s__Dysosmobacter sp910578935, 95.0, 79.44, 0.46; GCA_910589315.1, s__Dysosmobacter sp910589315, 95.0, 79.17, 0.38; GCA_910585245.1, s__Dysosmobacter sp910585245, 95.0, 79.08, 0.38; GCA_910576845.1, s__Dysosmobacter sp910576845, 95.0, 78.69, 0.23; GCA_910577405.1, s__Dysosmobacter sp910577405, 95.0, 78.64, 0.38; GCA_910579365.1, s__Dysosmobacter sp910579365, 95.0, 78.51, 0.46; GCA_015068335.1, s__Dysosmobacter sp015068335, 95.0, 78.13, 0.38; GCA_017445875.1, s__Dysosmobacter sp017445875, 95.0, 77.05, 0.08; GCA_017526785.1, s__Dysosmobacter sp017526785, 95.0, 77.0, 0.08; GCA_017447005.1, s__Dysosmobacter sp017447005, 95.0, 74.54, 0.0; GCA_905236835.1, s__Dysosmobacter sp905236835, 95.0, 74.52, 0.0; GCA_017527365.1, s__Dysosmobacter sp017527365, 95.0, 74.44, 0.08	81.75
FHuNHHMY2hun.88	627_1	FHBSJZ25.18;FHuNHHMY2hun.88	d__Bacteria;p__Proteobacteria;c__Gammaproteobacteria;o__Pseudomonadales;f__Pseudomonadaceae;g__Thiopseudomonas;s__	d__Bacteria	p__Proteobacteria	c__Gammaproteobacteria	o__Pseudomonadales	f__Pseudomonadaceae	g__Thiopseudomonas						GCF_002866065.1	95	d__Bacteria;p__Proteobacteria;c__Gammaproteobacteria;o__Pseudomonadales;f__Pseudomonadaceae;g__Thiopseudomonas;s__Thiopseudomonas denitrificans	81.34	0.61	taxonomic classification defined by topology and ANI		GCA_018384595.1, s__Thiopseudomonas sp018384595, 95.0, 82.43, 0.52; GCA_012728415.1, s__Thiopseudomonas sp012728415, 95.0, 81.66, 0.39; GCA_001513435.1, s__Thiopseudomonas sp001513435, 95.0, 76.75, 0.17	79.43
FHBSJZ25.54	782_1	FHBSJZ25.54	d__Archaea;p__Thermoplasmatota;c__Thermoplasmata;o__Methanomassiliicoccales;f__Methanomethylophilaceae;g__VadinCA11;s__	d__Archaea	p__Thermoplasmatota	c__Thermoplasmata	o__Methanomassiliicoccales	f__Methanomethylophilaceae	g__VadinCA11						GCA_002498605.1	95	d__Archaea;p__Thermoplasmatota;c__Thermoplasmata;o__Methanomassiliicoccales;f__Methanomethylophilaceae;g__VadinCA11;s__VadinCA11 sp002498605	77.97	0.5	taxonomic classification defined by topology and ANI			48.62
FHBSJZ25.5	2243_1	FHBSJZ25.5;L1EFC230377_FSHXBX72_S335_L004.14	d__Bacteria;p__Firmicutes;c__Bacilli;o__Staphylococcales;f__Salinicoccaceae;g__Jeotgalicoccus;s__	d__Bacteria	p__Firmicutes	c__Bacilli	o__Staphylococcales	f__Salinicoccaceae	g__Jeotgalicoccus						GCF_014207425.1	95	d__Bacteria;p__Firmicutes;c__Bacilli;o__Staphylococcales;f__Salinicoccaceae;g__Jeotgalicoccus;s__Jeotgalicoccus coquinae	91.69	0.91	taxonomic classification defined by topology and ANI		GCF_000756715.1, s__Jeotgalicoccus saudimassiliensis, 95.0, 87.56, 0.91; GCA_003513765.1, s__Jeotgalicoccus sp003513765, 95.0, 86.3, 0.91; GCF_000425845.1, s__Jeotgalicoccus psychrophilus, 95.0, 85.96, 0.91; GCA_004570955.1, s__Jeotgalicoccus nanhaiensis, 96.2898, 85.54, 0.91; GCF_003387165.1, s__Jeotgalicoccus halotolerans, 96.2898, 83.69, 0.91; GCF_000425825.1, s__Jeotgalicoccus marinus, 95.0, 82.44, 0.27; GCA_014635205.1, s__Jeotgalicoccus aerolatus, 95.0, 81.72, 0.73; GCF_903994045.1, s__Jeotgalicoccus meleagridis, 95.0, 81.0, 0.27	96.47
FHNFQ55.72	58_1	FHBSJZ25.6;FHNFQ55.72;FHuNHHMY15.10;FHuNHHMY16.37;FJSNT18.66	d__Bacteria;p__Bacteroidota;c__Bacteroidia;o__Bacteroidales;f__Dysgonomonadaceae;g__UBA2632;s__UBA2632 sp012840785	d__Bacteria	p__Bacteroidota	c__Bacteroidia	o__Bacteroidales	f__Dysgonomonadaceae	g__UBA2632	GCA_012840785.1	95	d__Bacteria;p__Bacteroidota;c__Bacteroidia;o__Bacteroidales;f__Dysgonomonadaceae;g__UBA2632;s__UBA2632 sp012840785	95.65	0.81	GCA_012840785.1	95	d__Bacteria;p__Bacteroidota;c__Bacteroidia;o__Bacteroidales;f__Dysgonomonadaceae;g__UBA2632;s__UBA2632 sp012840785	95.65	0.81	taxonomic classification defined by topology and ANI	topological placement and ANI have congruent species assignments	GCA_002359825.1, s__UBA2632 sp002359825, 95.0, 79.32, 0.46; GCA_002364735.1, s__UBA2632 sp002364735, 95.0, 78.5, 0.38	90.39
FJXSRPY16.97	2442_1	FHBSJZ25.9;FJXSRPY16.97;FJXSRPY57.122	d__Bacteria;p__Campylobacterota;c__Campylobacteria;o__Campylobacterales;f__Arcobacteraceae;g__Aliarcobacter;s__	d__Bacteria	p__Campylobacterota	c__Campylobacteria	o__Campylobacterales	f__Arcobacteraceae	g__Aliarcobacter						GCF_016106035.1	95	d__Bacteria;p__Campylobacterota;c__Campylobacteria;o__Campylobacterales;f__Arcobacteraceae;g__Aliarcobacter;s__Aliarcobacter sp016106035	85.05	0.42	taxonomic classification defined by topology and ANI		GCF_013177675.1, s__Aliarcobacter acticola, 95.0, 85.19, 0.26; GCF_004214815.1, s__Aliarcobacter thereius, 95.0, 85.15, 0.53; GCF_013201705.1, s__Aliarcobacter faecis, 95.0, 84.9, 0.42; GCF_003063245.1, s__Aliarcobacter caeni, 95.0, 83.91, 0.32; GCF_003544835.1, s__Aliarcobacter skirrowii, 95.0, 83.88, 0.42; GCF_014352935.1, s__Aliarcobacter cryaerophilus_A, 95.0, 83.73, 0.47; GCF_002993025.1, s__Aliarcobacter cryaerophilus_B, 95.0, 83.7, 0.47; GCF_003355515.1, s__Aliarcobacter trophiarum, 95.0, 83.45, 0.42; GCA_018816105.1, s__Aliarcobacter sp018816105, 95.0, 83.41, 0.32; GCF_013201935.1, s__Aliarcobacter cloacae, 95.0, 83.4, 0.42; GCF_003544815.1, s__Aliarcobacter suis, 95.0, 83.34, 0.37; GCA_017995775.1, s__Aliarcobacter sp017995775, 95.0, 83.31, 0.32; GCF_003660105.1, s__Aliarcobacter cryaerophilus, 95.0, 83.17, 0.47; GCF_003544915.1, s__Aliarcobacter ellisii, 95.0, 83.13, 0.37; GCF_013201665.1, s__Aliarcobacter venerupis, 95.0, 82.99, 0.42; GCF_013372265.1, s__Aliarcobacter cibarius, 95.0, 82.96, 0.42; GCF_004299785.2, s__Aliarcobacter porcinus, 95.0, 82.56, 0.42; GCF_003063295.1, s__Aliarcobacter lacus, 95.0, 82.41, 0.47; GCA_003316695.1, s__Aliarcobacter sp003316695, 95.0, 82.35, 0.47; GCF_900187115.1, s__Aliarcobacter butzleri, 95.0, 82.07, 0.53; GCF_004214795.1, s__Aliarcobacter pacificus, 95.0, 81.97, 0.42; GCF_013201725.1, s__Aliarcobacter defluvii, 95.0, 81.95, 0.53; GCF_013177635.1, s__Aliarcobacter aquimarinus, 95.0, 81.63, 0.42; GCA_017996075.1, s__Aliarcobacter sp017996075, 95.0, 81.59, 0.32; GCF_013201625.1, s__Aliarcobacter lanthieri, 95.0, 81.11, 0.58	87.31
FHuBWH15.63	477_1	FHBSJZ26.48;FHuBWH15.63;FQHXN35.116;FSHCM88hun.22;FTJBH49.35	d__Bacteria;p__Proteobacteria;c__Gammaproteobacteria;o__Burkholderiales;f__Burkholderiaceae;g__Turicimonas;s__Turicimonas sp900542195	d__Bacteria	p__Proteobacteria	c__Gammaproteobacteria	o__Burkholderiales	f__Burkholderiaceae	g__Turicimonas	GCA_900542195.1	95	d__Bacteria;p__Proteobacteria;c__Gammaproteobacteria;o__Burkholderiales;f__Burkholderiaceae;g__Turicimonas;s__Turicimonas sp900542195	95.84	0.85	GCA_900542195.1	95	d__Bacteria;p__Proteobacteria;c__Gammaproteobacteria;o__Burkholderiales;f__Burkholderiaceae;g__Turicimonas;s__Turicimonas sp900542195	95.84	0.85	taxonomic classification defined by topology and ANI	topological placement and ANI have congruent species assignments	GCF_002221595.1, s__Turicimonas muris, 95.0, 93.28, 0.65	91.64
FTJBH38hun.40	477_3	FTJBH38hun.40	d__Bacteria;p__Proteobacteria;c__Gammaproteobacteria;o__Burkholderiales;f__Burkholderiaceae;g__Turicimonas;s__Turicimonas sp900542195	d__Bacteria	p__Proteobacteria	c__Gammaproteobacteria	o__Burkholderiales	f__Burkholderiaceae	g__Turicimonas	GCA_900542195.1	95	d__Bacteria;p__Proteobacteria;c__Gammaproteobacteria;o__Burkholderiales;f__Burkholderiaceae;g__Turicimonas;s__Turicimonas sp900542195	95.02	0.88	GCA_900542195.1	95	d__Bacteria;p__Proteobacteria;c__Gammaproteobacteria;o__Burkholderiales;f__Burkholderiaceae;g__Turicimonas;s__Turicimonas sp900542195	95.02	0.88	taxonomic classification defined by topology and ANI	topological placement and ANI have congruent species assignments	GCF_002221595.1, s__Turicimonas muris, 95.0, 93.42, 0.79	83.34
FZJHZD17hun.7	477_2	FZJHZD17hun.7	d__Bacteria;p__Proteobacteria;c__Gammaproteobacteria;o__Burkholderiales;f__Burkholderiaceae;g__Turicimonas;s__Turicimonas muris	d__Bacteria	p__Proteobacteria	c__Gammaproteobacteria	o__Burkholderiales	f__Burkholderiaceae	g__Turicimonas	GCF_002221595.1	95	d__Bacteria;p__Proteobacteria;c__Gammaproteobacteria;o__Burkholderiales;f__Burkholderiaceae;g__Turicimonas;s__Turicimonas muris	98.08	0.81	GCF_002221595.1	95	d__Bacteria;p__Proteobacteria;c__Gammaproteobacteria;o__Burkholderiales;f__Burkholderiaceae;g__Turicimonas;s__Turicimonas muris	98.08	0.81	taxonomic classification defined by topology and ANI	topological placement and ANI have congruent species assignments	GCA_900542195.1, s__Turicimonas sp900542195, 95.0, 94.07, 0.71	84.89
FSHXHZ3.50	1669_1	FHBSJZ29.1;FSDQZ26.82;FSHXHZ3.50;FSXTY48hun.51;FSXTY49.9;FYNLJ27.39	d__Bacteria;p__Firmicutes_C;c__Negativicutes;o__Selenomonadales;f__Selenomonadaceae;g__Mitsuokella;s__Mitsuokella sp900552565	d__Bacteria	p__Firmicutes_C	c__Negativicutes	o__Selenomonadales	f__Selenomonadaceae	g__Mitsuokella	GCA_900552565.1	95	d__Bacteria;p__Firmicutes_C;c__Negativicutes;o__Selenomonadales;f__Selenomonadaceae;g__Mitsuokella;s__Mitsuokella sp900552565	98.3	0.61	GCA_900552565.1	95	d__Bacteria;p__Firmicutes_C;c__Negativicutes;o__Selenomonadales;f__Selenomonadaceae;g__Mitsuokella;s__Mitsuokella sp900552565	98.3	0.61	taxonomic classification defined by topology and ANI	topological placement and ANI have congruent species assignments	GCF_000702905.1, s__Mitsuokella jalaludinii, 95.0, 84.95, 0.83; GCF_000155955.1, s__Mitsuokella multacida, 95.0, 84.42, 0.89; GCA_902364065.1, s__Mitsuokella sp003458855, 95.0, 82.18, 0.83; GCF_000469545.1, s__Mitsuokella sp000469545, 95.0, 79.32, 0.39	79.21
FNMHHHHT42.51	1118_1	FHBSJZ35.27;FHuNHHMY45.3;FNMHHHHT42.51;FNXYCHL10.52;FNXYCHL12.152;FNXYCHL26.27;FNXYCHL91.46;FSDJN8.67;FSHXBX78.5;FSXLVLS6.30;FSXTY10hun.78	d__Bacteria;p__Firmicutes_A;c__Clostridia;o__Lachnospirales;f__Lachnospiraceae;g__Ventrimonas;s__Ventrimonas sp900770535	d__Bacteria	p__Firmicutes_A	c__Clostridia	o__Lachnospirales	f__Lachnospiraceae	g__Ventrimonas	GCA_900770535.1	95	d__Bacteria;p__Firmicutes_A;c__Clostridia;o__Lachnospirales;f__Lachnospiraceae;g__Ventrimonas;s__Ventrimonas sp900770535	97.86	0.75	GCA_900770535.1	95	d__Bacteria;p__Firmicutes_A;c__Clostridia;o__Lachnospirales;f__Lachnospiraceae;g__Ventrimonas;s__Ventrimonas sp900770535	97.86	0.75	taxonomic classification defined by topology and ANI	topological placement and ANI have congruent species assignments	GCF_003478505.1, s__Ventrimonas sp003478505, 95.0, 89.0, 0.88; GCF_003480315.1, s__Ventrimonas sp003480315, 95.0, 86.95, 0.84; GCF_003481825.1, s__Ventrimonas sp003481825, 95.0, 85.64, 0.78; GCF_003481985.1, s__Ventrimonas sp003506385, 95.0, 84.56, 0.81; GCA_910575255.1, s__Ventrimonas sp910575255, 95.0, 81.45, 0.16; GCA_018715565.1, s__Ventrimonas merdavium, 95.0, 81.01, 0.34; GCA_910577655.1, s__Ventrimonas sp910577655, 95.0, 80.38, 0.34; GCA_910577765.1, s__Ventrimonas sp910577765, 95.0, 79.94, 0.28; GCA_900538475.1, s__Ventrimonas sp900538475, 95.0, 79.18, 0.41; GCA_910588875.1, s__Ventrimonas sp910588875, 95.0, 78.88, 0.19; GCA_900555625.1, s__Ventrimonas sp900555625, 95.0, 78.56, 0.09; GCA_900540335.1, s__Ventrimonas sp900540335, 95.0, 78.34, 0.34; GCA_910586255.1, s__Ventrimonas sp910586255, 95.0, 78.12, 0.25; GCA_009911065.1, s__Ventrimonas sp009911065, 95.0, 78.01, 0.25; GCA_910584845.1, s__Ventrimonas sp910584845, 95.0, 77.82, 0.12; GCA_004554205.1, s__Ventrimonas sp004554205, 95.0, 77.76, 0.41; GCA_003669055.1, s__Ventrimonas sp003669055, 95.0, 77.74, 0.25; GCA_910586205.1, s__Ventrimonas sp910586205, 95.0, 77.2, 0.25; GCA_003611875.1, s__Ventrimonas sp003611875, 95.0, 77.15, 0.25	85.62
FHBSJZ39_FDME220052230-1a.40	529_1	FHBSJZ38_FDME220052229-1a.86;FHBSJZ39_FDME220052230-1a.40	d__Bacteria;p__Proteobacteria;c__Alphaproteobacteria;o__Caulobacterales;f__Caulobacteraceae;g__Brevundimonas;s__	d__Bacteria	p__Proteobacteria	c__Alphaproteobacteria	o__Caulobacterales	f__Caulobacteraceae	g__Brevundimonas											taxonomic classification defined by topology and ANI		GCA_017302335.1, s__Brevundimonas sp017302335, 95.0, 85.51, 0.38; GCF_000428765.1, s__Brevundimonas aveniformis, 95.0, 85.32, 0.52; GCA_017302105.1, s__Brevundimonas sp017302105, 95.0, 84.61, 0.59; GCF_014196335.1, s__Brevundimonas lenta, 95.0, 83.33, 0.38; GCA_001796045.1, s__Brevundimonas sp001796045, 95.0, 83.16, 0.31; GCF_001295975.1, s__Brevundimonas sp001295975, 95.0, 82.93, 0.24; GCF_014202075.1, s__Brevundimonas basaltis, 95.0, 82.62, 0.38; GCA_000318405.1, s__Brevundimonas diminuta_B, 95.0, 82.43, 0.38; GCF_003627995.1, s__Brevundimonas naejangsanensis_B, 95.0, 82.39, 0.38; GCA_013693835.1, s__Brevundimonas sp002426005, 95.0, 82.37, 0.34; GCF_003704105.1, s__Brevundimonas lutea, 95.0, 82.36, 0.41; GCF_004614235.1, s__Brevundimonas intermedia, 95.0, 82.34, 0.48; GCA_013912065.1, s__Brevundimonas sp013912065, 95.0, 82.33, 0.48; GCA_016742215.1, s__Brevundimonas sp016742215, 95.0, 82.32, 0.31; GCF_003350205.1, s__Brevundimonas bullata, 95.0, 82.32, 0.45; GCA_002387245.1, s__Brevundimonas sp002387245, 95.0, 82.31, 0.38; GCF_014836405.1, s__Brevundimonas sp014836405, 95.0, 82.22, 0.38; GCA_016742135.1, s__Brevundimonas sp016742135, 95.0, 82.13, 0.34; GCF_017487345.1, s__Brevundimonas sp017487345, 95.0, 82.01, 0.48; GCF_011064825.1, s__Brevundimonas mediterranea_A, 95.0657, 82.0, 0.48; GCA_002483865.1, s__Brevundimonas sp002483865, 95.0, 81.99, 0.28; GCF_014196125.1, s__Brevundimonas mediterranea, 95.0657, 81.99, 0.48; GCA_002483305.1, s__Brevundimonas sp002483305, 95.0, 81.97, 0.48; GCA_000335735.1, s__Brevundimonas sp000335735, 95.0, 81.89, 0.45; GCA_017308115.1, s__Brevundimonas sp017308115, 95.0, 81.87, 0.45; GCF_001424025.1, s__Brevundimonas sp001424025, 95.0, 81.79, 0.48; GCA_002484265.1, s__Brevundimonas sp002484265, 95.0, 81.71, 0.48; GCF_017795885.1, s__Brevundimonas sp017795885, 95.0, 81.66, 0.41; GCF_003938605.1, s__Brevundimonas sp003938605, 95.0, 81.65, 0.45; GCA_003241825.1, s__Brevundimonas sp003241825, 95.0, 81.65, 0.38; GCF_000421705.1, s__Brevundimonas naejangsanensis, 95.0, 81.62, 0.41; GCF_002979535.1, s__Brevundimonas sp002979535, 95.0, 81.61, 0.48; GCF_902506205.1, s__Brevundimonas sp902506205, 95.0, 81.58, 0.41; GCF_011761985.1, s__Brevundimonas terrae, 95.0, 81.55, 0.24; GCA_002479495.1, s__Brevundimonas sp002479495, 95.0, 81.47, 0.48; GCF_017744255.1, s__Brevundimonas sp017744255, 95.0, 81.45, 0.38; GCF_001425945.1, s__Brevundimonas sp001425945, 95.0, 81.43, 0.48; GCF_000204035.1, s__Brevundimonas diminuta, 95.0, 81.42, 0.48; GCF_002157625.1, s__Brevundimonas sp002157625, 95.0, 81.42, 0.41; GCF_003934285.1, s__Brevundimonas fluminis, 95.0, 81.38, 0.34; GCF_014199955.1, s__Brevundimonas aurantiaca, 95.0, 81.37, 0.52; GCF_900163625.1, s__Brevundimonas diminuta_A, 95.0, 81.36, 0.48; GCF_000635915.2, s__Brevundimonas naejangsanensis_A, 95.0, 81.32, 0.41; GCA_004210735.1, s__Brevundimonas sp004210735, 95.0, 81.26, 0.34; GCA_003248455.1, s__Brevundimonas sp003248455, 95.0, 81.26, 0.45; GCF_001427825.1, s__Brevundimonas sp001427825, 95.0, 81.25, 0.48; GCF_017487405.1, s__Brevundimonas sp017487405, 95.0, 81.24, 0.48; GCA_002386585.1, s__Brevundimonas sp002386585, 95.0, 81.22, 0.48; GCF_002002865.1, s__Brevundimonas sp002002865, 95.0, 81.16, 0.45; GCF_014207965.1, s__Brevundimonas bullata_A, 95.0, 81.14, 0.48; GCF_005484585.1, s__Brevundimonas sp005484585, 95.0, 81.12, 0.48; GCA_002479325.1, s__Brevundimonas sp002479325, 95.0, 81.09, 0.45; GCA_018820275.1, s__Brevundimonas sp018820275, 95.0, 81.07, 0.41; GCF_000466985.1, s__Brevundimonas abyssalis, 95.0, 81.06, 0.41; GCF_006547065.1, s__Brevundimonas sp006547065, 95.0, 81.03, 0.45; GCF_000144605.1, s__Brevundimonas subvibrioides, 95.0, 81.0, 0.45; GCF_014199945.1, s__Brevundimonas variabilis, 95.0, 81.0, 0.48; GCA_003248965.1, s__Brevundimonas sp003248965, 95.0, 80.97, 0.48; GCF_004683885.1, s__Brevundimonas sp004683885, 95.0, 80.93, 0.45; GCA_015234495.1, s__Brevundimonas sp015234495, 95.0, 80.89, 0.41; GCF_001592205.1, s__Brevundimonas vesicularis, 95.0, 80.89, 0.45; GCA_004296955.1, s__Brevundimonas sp004296955, 95.0, 80.87, 0.45; GCA_002430835.1, s__Brevundimonas sp002430835, 95.0, 80.82, 0.45; GCA_002434505.1, s__Brevundimonas sp002434505, 95.0, 80.82, 0.52; GCA_002280785.1, s__Brevundimonas subvibrioides_B, 95.0, 80.8, 0.45; GCA_013823285.1, s__Brevundimonas sp013823285, 95.0, 80.75, 0.48; GCF_000701445.1, s__Brevundimonas bacteroides, 95.0, 80.72, 0.38; GCF_016654005.1, s__Brevundimonas nasdae, 95.0, 80.72, 0.48; GCA_013912005.1, s__Brevundimonas sp013912005, 95.0, 80.69, 0.48; GCA_016183935.1, s__Brevundimonas sp016183935, 95.0, 80.64, 0.41; GCF_017086445.1, s__Brevundimonas vesicularis_A, 95.0, 80.64, 0.48; GCA_012270135.1, s__Brevundimonas sp012270135, 95.0, 80.63, 0.24; GCA_001794825.1, s__Brevundimonas sp001794825, 95.0, 80.61, 0.48; GCA_002343425.1, s__Brevundimonas sp002343425, 95.0, 80.53, 0.34; GCF_003730275.1, s__Brevundimonas halotolerans, 95.0, 80.48, 0.45; GCA_016463295.1, s__Brevundimonas sp016463295, 95.0, 80.39, 0.38; GCA_002280475.1, s__Brevundimonas subvibrioides_C, 95.0, 80.37, 0.38; GCF_016656965.1, s__Brevundimonas sp016656965, 95.0, 80.35, 0.45; GCF_011927945.1, s__Brevundimonas alba, 95.0, 80.33, 0.41; GCF_014204545.1, s__Brevundimonas vesicularis_B, 95.0, 80.29, 0.45; GCA_018826515.1, s__Brevundimonas sp018826515, 95.0, 80.24, 0.45; GCF_000813765.1, s__Brevundimonas nasdae_A, 95.0, 80.17, 0.59; GCA_002419815.1, s__Brevundimonas sp002419815, 95.0, 80.0, 0.38; GCA_018826885.1, s__Brevundimonas sp018826885, 95.0, 79.99, 0.34; GCA_002432125.1, s__Brevundimonas sp002432125, 95.0, 79.99, 0.34; GCA_018820205.1, s__Brevundimonas sp018820205, 95.0, 79.89, 0.38; GCA_016463485.1, s__Brevundimonas sp016463485, 95.0, 79.8, 0.34; GCF_900116065.1, s__Brevundimonas viscosa, 95.0, 79.74, 0.48; GCA_003248925.1, s__Brevundimonas sp003248925, 95.0, 79.69, 0.41; GCA_018820665.1, s__Brevundimonas sp018820665, 95.0, 79.17, 0.41; GCA_002292165.1, s__Brevundimonas sp002292165, 95.0, 79.06, 0.45; GCF_013760785.1, s__Brevundimonas sp013760785, 95.0, 78.87, 0.34; GCA_018608325.1, s__Brevundimonas sp018608325, 95.0, 78.77, 0.38; GCA_006515835.1, s__Brevundimonas sp006515835, 95.0, 78.65, 0.38	97.56
FHBSJZ4.52	2420_1	FHBSJZ4.52;SDHZD17.107	d__Bacteria;p__Cyanobacteria;c__Vampirovibrionia;o__Gastranaerophilales;f__Gastranaerophilaceae;g__Stercorousia;s__Stercorousia faecigallinarum	d__Bacteria	p__Cyanobacteria	c__Vampirovibrionia	o__Gastranaerophilales	f__Gastranaerophilaceae	g__Stercorousia	GCA_000438175.1	95	d__Bacteria;p__Cyanobacteria;c__Vampirovibrionia;o__Gastranaerophilales;f__Gastranaerophilaceae;g__Stercorousia;s__Stercorousia faecigallinarum	98.4	0.81	GCA_000438175.1	95	d__Bacteria;p__Cyanobacteria;c__Vampirovibrionia;o__Gastranaerophilales;f__Gastranaerophilaceae;g__Stercorousia;s__Stercorousia faecigallinarum	98.4	0.81	taxonomic classification defined by topology and ANI	topological placement and ANI have congruent species assignments	GCA_900761225.1, s__Stercorousia sp900761225, 95.0, 85.96, 0.73; GCA_900548405.1, s__Stercorousia sp001917115, 95.0, 82.97, 0.46; GCA_900555175.1, s__Stercorousia sp900555175, 95.0, 82.61, 0.35; GCA_000437435.1, s__Stercorousia sp000437435, 95.0, 82.18, 0.62; GCA_910588555.1, s__Stercorousia sp910588555, 95.0, 81.93, 0.42; GCA_000433095.1, s__Stercorousia sp000433095, 95.0, 81.81, 0.46; GCA_905216055.1, s__Stercorousia sp905216055, 95.0, 81.79, 0.46; GCA_900752845.1, s__Stercorousia sp900752845, 95.0, 81.53, 0.27; GCA_902772945.1, s__Stercorousia sp902772945, 95.0, 81.36, 0.19; GCA_900551675.1, s__Stercorousia sp900551675, 95.0, 81.15, 0.35; GCA_900556295.1, s__Stercorousia sp900556295, 95.0, 81.0, 0.31; GCA_900769645.1, s__Stercorousia sp900769645, 95.0, 80.75, 0.27; GCA_905212085.1, s__Stercorousia sp905212085, 95.0, 80.34, 0.65; GCA_001765415.1, s__Stercorousia sp001765415, 95.0, 80.19, 0.5; GCA_900767135.1, s__Stercorousia sp900767135, 95.0, 79.62, 0.23; GCA_900769355.1, s__Stercorousia sp900769355, 95.0, 79.56, 0.27; GCA_017633675.1, s__Stercorousia sp017633675, 95.0, 79.37, 0.38; GCA_902795965.1, s__Stercorousia sp902795965, 95.0, 79.04, 0.35	95.69
FHBSJZ4.6	829_1	FHBSJZ4.6;FJSNT16.59;FJSNT18.75	d__Bacteria;p__Firmicutes_A;c__Clostridia;o__Peptostreptococcales;f__Anaerovoracaceae;g__Emergencia;s__	d__Bacteria	p__Firmicutes_A	c__Clostridia	o__Peptostreptococcales	f__Anaerovoracaceae	g__Emergencia						GCF_009936045.1	95	d__Bacteria;p__Firmicutes_A;c__Clostridia;o__Peptostreptococcales;f__Anaerovoracaceae;g__Emergencia;s__Emergencia sp009936045	81.13	0.4	taxonomic classification defined by topology and ANI		GCF_009935805.1, s__Emergencia sp009935805, 95.0, 80.19, 0.27; GCA_900551775.1, s__Emergencia sp900551775, 95.0, 79.06, 0.13; GCA_017522185.1, s__Emergencia sp017522185, 95.0, 78.5, 0.23; GCA_902362805.1, s__Emergencia sp900066695, 95.0, 77.81, 0.27; GCA_904420065.1, s__Emergencia sp904420065, 95.0, 77.56, 0.23; GCF_900086585.1, s__Emergencia timonensis, 95.0, 77.27, 0.23	95.77
FHBSJZ47_FDME220052238-1a.5	2165_1	FHBSJZ47_FDME220052238-1a.5;FHBSJZ59_FDME220052250-1a.13;FHuNHHMY40.66;FSCPS50.58;FZJJH14.34;L1EFC230263_FXJCJ22_S147_L002.6;L1EFC230366_FSHXBX48_S324_L004.36	d__Bacteria;p__Firmicutes;c__Bacilli;o__Lactobacillales;f__Lactobacillaceae;g__Lactobacillus;s__Lactobacillus johnsonii	d__Bacteria	p__Firmicutes	c__Bacilli	o__Lactobacillales	f__Lactobacillaceae	g__Lactobacillus	GCF_000159355.1	95	d__Bacteria;p__Firmicutes;c__Bacilli;o__Lactobacillales;f__Lactobacillaceae;g__Lactobacillus;s__Lactobacillus johnsonii	99.59	0.57	GCF_000159355.1	95	d__Bacteria;p__Firmicutes;c__Bacilli;o__Lactobacillales;f__Lactobacillaceae;g__Lactobacillus;s__Lactobacillus johnsonii	99.59	0.57	taxonomic classification defined by topology and ANI	topological placement and ANI have congruent species assignments	GCA_910589675.1, s__Lactobacillus sp910589675, 95.0, 96.61, 0.43; GCA_910589175.1, s__Lactobacillus sp910589175, 95.0, 92.53, 0.67; GCF_001435325.1, s__Lactobacillus intestinalis, 95.0, 88.4, 0.14; GCA_014803895.1, s__Lactobacillus sp014803895, 95.0, 86.86, 0.1; GCF_001436695.1, s__Lactobacillus taiwanensis, 95.0, 86.83, 0.62; GCF_001434975.1, s__Lactobacillus gallinarum, 95.0, 86.8, 0.1; GCF_000160855.1, s__Lactobacillus helveticus, 95.0, 85.86, 0.1; GCF_000615285.1, s__Lactobacillus kitasatonis, 95.0, 85.0, 0.1; GCF_007095465.1, s__Lactobacillus mulieris, 95.0, 84.95, 0.1; GCF_003584685.1, s__Lactobacillus paragasseri, 95.0, 84.77, 0.52; GCF_000615445.1, s__Lactobacillus hamsteri, 95.0, 84.74, 0.14; GCA_014803905.1, s__Lactobacillus sp014803905, 95.0, 84.7, 0.14; GCF_001434335.1, s__Lactobacillus kalixensis, 95.0, 84.69, 0.1; GCF_000014425.1, s__Lactobacillus gasseri, 95.0, 84.39, 0.57; GCF_000296835.1, s__Lactobacillus hominis, 95.0, 84.04, 0.14; GCF_017874575.1, s__Lactobacillus colini, 95.0, 84.02, 0.14; GCF_000296855.1, s__Lactobacillus gigeriorum, 95.0, 83.59, 0.1; GCA_014803915.1, s__Lactobacillus sp014803915, 95.0, 83.24, 0.14; GCA_018883635.1, s__Lactobacillus pullistercoris, 95.0, 83.2, 0.19; GCF_000297025.1, s__Lactobacillus pasteurii, 95.0, 83.04, 0.1; GCF_018987235.1, s__Lactobacillus crispatus, 95.0, 83.03, 0.19; GCF_001436305.1, s__Lactobacillus ultunensis, 95.0, 82.64, 0.14; GCF_001591845.1, s__Lactobacillus acidophilus, 95.0, 82.49, 0.19; GCF_002706375.1, s__Lactobacillus amylovorus, 95.0, 81.62, 0.14; GCF_001436775.1, s__Lactobacillus acetotolerans, 95.0, 81.56, 0.14; GCF_002837055.1, s__Lactobacillus apis, 95.0, 81.28, 0.14; GCF_018327645.1, s__Lactobacillus corticis, 95.0, 81.15, 0.05; GCF_003423665.1, s__Lactobacillus rodentium, 95.0, 81.14, 0.19; GCF_000178475.1, s__Lactobacillus amylolyticus, 95.0, 80.97, 0.14; GCF_000970855.1, s__Lactobacillus helsingborgensis, 95.0, 80.47, 0.1; GCF_000160875.1, s__Lactobacillus iners, 95.0, 80.13, 0.14; GCF_900103655.1, s__Lactobacillus kefiranofaciens, 95.0, 80.13, 0.14; GCF_001436455.1, s__Lactobacillus jensenii, 95.0, 80.08, 0.19; GCF_002916935.1, s__Lactobacillus panisapium, 95.0, 80.01, 0.19; GCF_000425905.1, s__Lactobacillus psittaci, 95.0, 79.95, 0.14; GCF_007570935.1, s__Lactobacillus sp007570935, 95.0, 79.65, 0.29; GCF_000760615.1, s__Lactobacillus sp000760615, 95.0, 79.22, 0.1; GCF_016100975.1, s__Lactobacillus sp016100975, 95.0, 79.22, 0.1; GCF_004009905.1, s__Lactobacillus xujianguonis, 95.0, 79.02, 0.19; GCF_900112665.1, s__Lactobacillus bombicola, 95.0, 78.9, 0.1; GCF_014323605.1, s__Lactobacillus kimbladii_B, 95.0, 78.9, 0.1; GCF_001434815.1, s__Lactobacillus equicursoris, 95.0, 78.41, 0.05; GCA_002418055.1, s__Lactobacillus sp002418055, 95.0, 77.65, 0.1; GCF_003692965.1, s__Lactobacillus sp003692965, 95.0, 77.16, 0.14; GCF_000967195.1, s__Lactobacillus kullabergensis, 95.0, 76.77, 0.1; GCF_013346935.1, s__Lactobacillus melliventris, 95.0, 76.51, 0.14; GCF_000970755.1, s__Lactobacillus kimbladii_A, 95.0, 75.79, 0.1; GCA_905214545.1, s__Lactobacillus sp905214545, 95.0, 75.76, 0.1; GCF_009695985.1, s__Lactobacillus porci, 95.0, 75.72, 0.05; GCA_004556255.1, s__Lactobacillus delbrueckii_B, 95.0, 74.57, 0.0; GCF_016587775.1, s__Lactobacillus nasalidis, 95.0, 74.36, 0.0	95.25
FNXYCHL17.13	684_1	FHBSJZ49_FDME220052240-1a.4;FNXYCHL17.13;FYNLJ66.84	d__Bacteria;p__Proteobacteria;c__Gammaproteobacteria;o__Pseudomonadales;f__Moraxellaceae;g__Acinetobacter;s__	d__Bacteria	p__Proteobacteria	c__Gammaproteobacteria	o__Pseudomonadales	f__Moraxellaceae	g__Acinetobacter						GCF_002135295.1	95	d__Bacteria;p__Proteobacteria;c__Gammaproteobacteria;o__Pseudomonadales;f__Moraxellaceae;g__Acinetobacter;s__Acinetobacter sp002135295	83.32	0.59	taxonomic classification defined by topology and ANI		GCF_900323515.1, s__Acinetobacter stercoris, 95.0, 84.14, 0.03; GCF_003664645.1, s__Acinetobacter chengduensis, 95.0, 83.55, 0.44; GCF_015218165.1, s__Acinetobacter piscicola_A, 95.0, 83.41, 0.44; GCF_001647675.1, s__Acinetobacter sp001647675, 95.0, 83.15, 0.24; GCF_003268395.1, s__Acinetobacter sp003268395, 95.0, 82.84, 0.26; GCF_002018365.1, s__Acinetobacter sp002018365, 95.0, 82.74, 0.5; GCF_009372215.1, s__Acinetobacter portensis, 95.0, 82.65, 0.26; GCF_000369625.1, s__Acinetobacter variabilis, 95.0, 82.55, 0.41; GCF_016599715.1, s__Acinetobacter sp002135245, 95.0, 82.47, 0.29; GCF_003024525.3, s__Acinetobacter cumulans, 95.0, 82.32, 0.5; GCF_001678755.1, s__Acinetobacter gandensis, 95.0, 81.96, 0.53; GCF_014769185.1, s__Acinetobacter lwoffii_D, 96.2371, 81.69, 0.26; GCF_002135375.1, s__Acinetobacter sp002135375, 95.0, 81.44, 0.09; GCA_002296655.1, s__Acinetobacter sp002296655, 95.0, 81.3, 0.29; GCF_001704615.3, s__Acinetobacter defluvii, 95.0, 81.3, 0.26; GCF_009557235.1, s__Acinetobacter wanghuae, 95.0, 81.23, 0.29; GCF_902809855.1, s__Acinetobacter sp902809855, 95.0, 81.18, 0.24; GCF_011058205.1, s__Acinetobacter fasciculus, 96.2485, 81.15, 0.35; GCF_000214135.1, s__Acinetobacter sp000214135, 95.0, 81.12, 0.21; GCF_002135435.1, s__Acinetobacter sp002135435, 95.0, 81.09, 0.29; GCF_000400735.1, s__Acinetobacter tandoii, 95.0, 81.03, 0.38; GCF_000368865.1, s__Acinetobacter bouvetii, 95.0, 80.97, 0.29; GCF_009707625.1, s__Acinetobacter sp009707625, 95.0, 80.94, 0.35; GCF_000632455.1, s__Acinetobacter sp000632455, 95.0, 80.93, 0.26; GCF_002165375.2, s__Acinetobacter chinensis, 95.0, 80.87, 0.24; GCF_003611465.1, s__Acinetobacter tianfuensis, 95.0, 80.85, 0.35; GCF_002135345.1, s__Acinetobacter sp002135345, 95.0, 80.79, 0.21; GCF_003024515.2, s__Acinetobacter sichuanensis, 95.0, 80.77, 0.32; GCF_002803605.1, s__Acinetobacter pseudolwoffii, 95.0, 80.75, 0.44; GCF_902753875.1, s__Acinetobacter bouvetii_A, 95.0, 80.74, 0.32; GCA_900766635.1, s__Acinetobacter sp900766635, 95.0, 80.73, 0.26; GCF_900095025.1, s__Acinetobacter albensis, 95.0, 80.72, 0.35; GCA_000761495.1, s__Acinetobacter idrijaensis, 96.2371, 80.7, 0.35; GCF_002135335.1, s__Acinetobacter sp002135335, 95.0, 80.65, 0.32; GCF_004331035.1, s__Acinetobacter sp004331035, 95.0, 80.64, 0.32; GCF_004331175.1, s__Acinetobacter sp004331175, 95.0, 80.6, 0.35; GCF_900107285.1, s__Acinetobacter kyonggiensis, 95.0, 80.6, 0.35; GCF_004336635.1, s__Acinetobacter sp004336635, 95.0, 80.6, 0.35; GCF_004331285.1, s__Acinetobacter sp004331285, 95.0, 80.59, 0.26; GCF_000488255.1, s__Acinetobacter indicus, 95.0, 80.59, 0.38; GCF_006757745.1, s__Acinetobacter radioresistens, 95.0, 80.57, 0.15; GCF_012371325.1, s__Acinetobacter sp012371325, 95.0, 80.46, 0.38; GCF_002135355.1, s__Acinetobacter sp002135355, 95.0, 80.45, 0.26; GCF_000487975.1, s__Acinetobacter lwoffii, 96.2485, 80.44, 0.35; GCF_001605895.1, s__Acinetobacter pragensis, 95.0, 80.41, 0.29; GCF_013343215.1, s__Acinetobacter lwoffii_C, 95.0, 80.32, 0.29; GCF_000367925.1, s__Acinetobacter bohemicus, 95.0, 80.25, 0.38; GCF_002135315.1, s__Acinetobacter sp002135315, 95.0, 80.2, 0.29; GCF_004331155.1, s__Acinetobacter terrestris, 95.0, 80.18, 0.32; GCF_001707755.1, s__Acinetobacter celticus, 95.0, 80.13, 0.35; GCF_000368785.1, s__Acinetobacter towneri, 95.0, 80.11, 0.32; GCF_900096895.1, s__Acinetobacter kookii, 95.0, 80.11, 0.38; GCF_000368625.1, s__Acinetobacter schindleri, 95.0, 80.07, 0.32; GCF_000368145.1, s__Acinetobacter guillouiae, 95.0, 80.06, 0.26; GCF_000368045.1, s__Acinetobacter johnsonii, 95.0, 80.05, 0.47; GCF_019038395.1, s__Acinetobacter sp019038395, 95.0, 80.02, 0.32; GCF_003711395.1, s__Acinetobacter sp003711395, 95.0, 80.0, 0.29; GCF_000773685.1, s__Acinetobacter sp000773685, 95.0, 79.95, 0.38; GCF_003105055.1, s__Acinetobacter sp003105055, 95.0, 79.87, 0.38; GCF_001647545.1, s__Acinetobacter sp001647545, 95.0, 79.86, 0.44; GCF_011578045.1, s__Acinetobacter shaoyimingii, 95.0, 79.84, 0.29; GCF_015602705.1, s__Acinetobacter lwoffii_E, 96.0499, 79.83, 0.32; GCF_001696605.3, s__Acinetobacter wuhouensis, 95.0, 79.83, 0.44; GCF_000368565.1, s__Acinetobacter gerneri, 95.0, 79.82, 0.29; GCF_002233755.1, s__Acinetobacter piscicola, 95.0, 79.78, 0.38; GCF_001758345.1, s__Acinetobacter towneri_A, 95.0, 79.7, 0.32; GCF_002165305.2, s__Acinetobacter sp002165305, 95.0, 79.7, 0.35; GCF_002135205.1, s__Acinetobacter sp002135205, 95.0, 79.63, 0.35; GCF_009939195.1, s__Acinetobacter kanungonis, 95.0, 79.61, 0.32; GCF_004331255.1, s__Acinetobacter sp004331255, 95.0, 79.6, 0.41; GCF_000829675.1, s__Acinetobacter rudis, 95.0, 79.54, 0.18; GCF_013004375.1, s__Acinetobacter terrae, 95.0, 79.51, 0.32; GCA_002455755.1, s__Acinetobacter sp002455755, 95.0, 79.48, 0.35; GCF_001612555.1, s__Acinetobacter sp001612555, 95.0, 79.43, 0.26; GCF_002688565.1, s__Acinetobacter sp002688565, 95.0, 79.4, 0.35; GCF_016508585.1, s__Acinetobacter baumannii_B, 95.0, 79.22, 0.26; GCF_000369045.1, s__Acinetobacter pittii, 95.0, 79.18, 0.26; GCA_002365595.1, s__Acinetobacter sp002365595, 95.0, 79.18, 0.41; GCA_900771065.1, s__Acinetobacter sp900771065, 95.0, 79.18, 0.18; GCF_002135235.1, s__Acinetobacter sp002135235, 95.0, 79.17, 0.26; GCF_001307195.1, s__Acinetobacter equi, 95.0, 79.07, 0.26; GCF_001647535.1, s__Acinetobacter sp001647535, 95.0, 79.06, 0.38; GCF_001696615.3, s__Acinetobacter sp001696615, 95.0, 79.01, 0.18; GCF_000368825.1, s__Acinetobacter ursingii, 95.0, 78.99, 0.29; GCA_002367455.1, s__Acinetobacter sp002367455, 96.0792, 78.95, 0.32; GCF_001605885.1, s__Acinetobacter lactucae, 95.0, 78.86, 0.26; GCF_000399685.1, s__Acinetobacter pittii_E, 95.0, 78.71, 0.29; GCF_011578285.1, s__Acinetobacter lanii, 95.0, 78.58, 0.44; GCF_000368925.1, s__Acinetobacter bereziniae, 95.0, 78.47, 0.32; GCF_002135415.1, s__Acinetobacter sp002135415, 95.0, 78.45, 0.41; GCF_013009345.1, s__Acinetobacter sp013009345, 95.0, 78.43, 0.32; GCF_000816495.1, s__Acinetobacter harbinensis, 95.0, 78.36, 0.38; GCF_013344765.1, s__Acinetobacter lactucae_A, 95.0, 78.25, 0.29; GCA_018883945.1, s__Acinetobacter avistercoris, 95.0, 78.24, 0.32; GCA_009912575.1, s__Acinetobacter bereziniae_A, 95.0, 78.24, 0.41; GCF_003611475.1, s__Acinetobacter rongchengensis, 95.0, 78.16, 0.32; GCF_002928115.1, s__Acinetobacter pittii_H, 95.0, 78.14, 0.29; GCF_004345325.1, s__Acinetobacter calcoaceticus_D, 95.0, 77.59, 0.15; GCF_001704115.1, s__Acinetobacter larvae, 95.0, 76.65, 0.06	93.25
FHBSJZ5.26	666_1	FHBSJZ5.26	d__Bacteria;p__Proteobacteria;c__Gammaproteobacteria;o__Cardiobacteriales;f__Wohlfahrtiimonadaceae;g__Ignatzschineria;s__	d__Bacteria	p__Proteobacteria	c__Gammaproteobacteria	o__Cardiobacteriales	f__Wohlfahrtiimonadaceae	g__Ignatzschineria						GCA_019113305.1	95	d__Bacteria;p__Proteobacteria;c__Gammaproteobacteria;o__Cardiobacteriales;f__Wohlfahrtiimonadaceae;g__Ignatzschineria;s__Ignatzschineria merdigallinarum	89.2	0.9	taxonomic classification defined by topology and ANI		GCF_002252045.1, s__Ignatzschineria sp002252045, 95.0, 78.46, 0.1; GCF_000510805.1, s__Ignatzschineria larvae, 95.0, 77.01, 0.2; GCF_003121845.1, s__Ignatzschineria ureiclastica, 95.0, 76.84, 0.1; GCF_003121925.1, s__Ignatzschineria indica, 95.0, 76.69, 0.1; GCF_003121895.1, s__Ignatzschineria cameli, 95.0, 74.44, 0.0	65.43
FHBSJZ59_FDME220052250-1a.52	479_1	FHBSJZ59_FDME220052250-1a.52	d__Bacteria;p__Proteobacteria;c__Gammaproteobacteria;o__Burkholderiales;f__Burkholderiaceae;g__Parasutterella;s__Parasutterella sp009767915	d__Bacteria	p__Proteobacteria	c__Gammaproteobacteria	o__Burkholderiales	f__Burkholderiaceae	g__Parasutterella	GCF_009767915.1	95	d__Bacteria;p__Proteobacteria;c__Gammaproteobacteria;o__Burkholderiales;f__Burkholderiaceae;g__Parasutterella;s__Parasutterella sp009767915	98.17	0.89	GCF_009767915.1	95	d__Bacteria;p__Proteobacteria;c__Gammaproteobacteria;o__Burkholderiales;f__Burkholderiaceae;g__Parasutterella;s__Parasutterella sp009767915	98.17	0.89	taxonomic classification defined by topology and ANI	topological placement and ANI have congruent species assignments	GCF_000205025.1, s__Parasutterella excrementihominis, 95.0, 78.25, 0.26; GCA_900552195.1, s__Parasutterella sp900552195, 95.0, 78.24, 0.16; GCA_900766055.1, s__Parasutterella sp900766055, 95.0, 77.81, 0.26; GCA_000980495.1, s__Parasutterella gallistercoris, 95.0, 77.45, 0.21; GCA_900554375.1, s__Parasutterella sp900554375, 95.0, 77.01, 0.21	72.56
FHBSJZ6.40	2498_1	FHBSJZ6.40	d__Bacteria;p__Firmicutes_A;c__Clostridia;o__Peptostreptococcales;f__Peptostreptococcaceae;g__Terrisporobacter;s__	d__Bacteria	p__Firmicutes_A	c__Clostridia	o__Peptostreptococcales	f__Peptostreptococcaceae	g__Terrisporobacter						GCA_900557165.1	95	d__Bacteria;p__Firmicutes_A;c__Clostridia;o__Peptostreptococcales;f__Peptostreptococcaceae;g__Terrisporobacter;s__Terrisporobacter sp900557165	82.76	0.35	taxonomic classification defined by topology and ANI		GCA_902363255.1, s__Terrisporobacter sp902363255, 95.0, 83.3, 0.47; GCF_000808015.1, s__Terrisporobacter othiniensis, 95.0, 83.21, 0.55; GCF_900114105.1, s__Terrisporobacter glycolicus_A, 95.0, 82.83, 0.47; GCF_014333445.1, s__Terrisporobacter mayombei, 95.0, 82.35, 0.33; GCF_000439105.1, s__Terrisporobacter glycolicus, 95.0, 81.96, 0.53; GCA_017888745.1, s__Terrisporobacter sp017888745, 95.0, 81.51, 0.4	82.61
FHHMY42.29	1951_1	FHHMY42.29	d__Bacteria;p__Firmicutes_A;c__Clostridia;o__Oscillospirales;f__Oscillospiraceae;g__Lawsonibacter;s__Lawsonibacter sp900553135	d__Bacteria	p__Firmicutes_A	c__Clostridia	o__Oscillospirales	f__Oscillospiraceae	g__Lawsonibacter	GCA_900553135.1	95	d__Bacteria;p__Firmicutes_A;c__Clostridia;o__Oscillospirales;f__Oscillospiraceae;g__Lawsonibacter;s__Lawsonibacter sp900553135	97.13	0.76	GCA_900553135.1	95	d__Bacteria;p__Firmicutes_A;c__Clostridia;o__Oscillospirales;f__Oscillospiraceae;g__Lawsonibacter;s__Lawsonibacter sp900553135	97.13	0.76	taxonomic classification defined by topology and ANI	topological placement and ANI have congruent species assignments	GCF_016899775.1, s__Lawsonibacter sp900545895, 95.0, 88.81, 0.39; GCF_003478995.1, s__Lawsonibacter sp003478995, 95.0, 87.99, 0.42; GCF_008727735.1, s__Lawsonibacter sp000177015, 95.0, 87.46, 0.42; GCF_002160305.1, s__Lawsonibacter pullicola, 95.0, 86.54, 0.52; GCA_902363045.1, s__Lawsonibacter sp902363045, 95.0, 85.78, 0.42; GCA_003573975.1, s__Lawsonibacter sp900066825, 95.0, 85.51, 0.42; GCF_002161175.1, s__Lawsonibacter sp002161175, 95.0, 85.35, 0.42; GCA_003612335.1, s__Lawsonibacter sp003612335, 95.0, 85.26, 0.36; GCA_905205085.1, s__Lawsonibacter sp900766145, 95.0, 85.23, 0.42; GCA_000492175.1, s__Lawsonibacter sp000492175, 95.0, 85.12, 0.36; GCA_900549405.1, s__Lawsonibacter sp900549405, 95.0, 85.06, 0.33; GCA_003112755.1, s__Lawsonibacter asaccharolyticus, 95.0, 84.73, 0.36; GCF_014287875.1, s__Lawsonibacter sp014287875, 95.0, 84.67, 0.42; GCA_910577805.1, s__Lawsonibacter sp910577805, 95.0, 84.64, 0.3; GCA_900764755.1, s__Lawsonibacter sp900764755, 95.0, 84.5, 0.42; GCA_910588635.1, s__Lawsonibacter sp910588635, 95.0, 84.38, 0.36; GCA_904420465.1, s__Lawsonibacter sp904420465, 95.0, 84.32, 0.36; GCA_900550705.1, s__Lawsonibacter sp900550705, 95.0, 84.02, 0.39; GCA_910575265.1, s__Lawsonibacter sp910575265, 95.0, 83.85, 0.36; GCA_902362775.1, s__Lawsonibacter sp900066645, 95.0, 83.81, 0.3; GCA_015067885.1, s__Lawsonibacter sp015067885, 95.0, 83.54, 0.33; GCA_017624915.1, s__Lawsonibacter sp017624915, 95.0, 83.47, 0.3; GCA_910578735.1, s__Lawsonibacter sp910578735, 95.0, 83.41, 0.39; GCF_009911645.1, s__Lawsonibacter sp009911645, 95.0, 83.34, 0.36; GCA_015068065.1, s__Lawsonibacter sp015068065, 95.0, 83.32, 0.21; GCA_009917615.1, s__Lawsonibacter sp009917615, 95.0, 83.0, 0.36; GCF_009911595.1, s__Lawsonibacter sp009911595, 95.0, 82.98, 0.39; GCA_900754605.1, s__Lawsonibacter sp900754605, 95.0, 82.96, 0.33; GCA_900763995.1, s__Lawsonibacter sp900763995, 95.0, 82.74, 0.15; GCA_910589085.1, s__Lawsonibacter sp910589085, 95.0, 82.72, 0.39; GCA_910585815.1, s__Lawsonibacter sp910585815, 95.0, 82.66, 0.45; GCA_017416685.1, s__Lawsonibacter sp017416685, 95.0, 82.51, 0.3; GCA_910584605.1, s__Lawsonibacter sp910584605, 95.0, 82.28, 0.39; GCA_910588455.1, s__Lawsonibacter sp910588455, 95.0, 82.06, 0.33; GCA_017397835.1, s__Lawsonibacter sp017397835, 95.0, 81.71, 0.27; GCA_017502285.1, s__Lawsonibacter sp017502285, 95.0, 81.39, 0.27; GCA_017631545.1, s__Lawsonibacter sp017631545, 95.0, 81.06, 0.21; GCA_905215425.1, s__Lawsonibacter sp905215425, 95.0, 80.44, 0.18	98.21
FHHMY5.18	1998_1	FHHMY5.18;FNXYCHL13.20	d__Bacteria;p__Actinobacteriota;c__Coriobacteriia;o__Coriobacteriales;f__Eggerthellaceae;g__Rubneribacter;s__Rubneribacter badeniensis	d__Bacteria	p__Actinobacteriota	c__Coriobacteriia	o__Coriobacteriales	f__Eggerthellaceae	g__Rubneribacter	GCF_002899695.1	95	d__Bacteria;p__Actinobacteriota;c__Coriobacteriia;o__Coriobacteriales;f__Eggerthellaceae;g__Rubneribacter;s__Rubneribacter badeniensis	97.59	0.92	GCF_002899695.1	95	d__Bacteria;p__Actinobacteriota;c__Coriobacteriia;o__Coriobacteriales;f__Eggerthellaceae;g__Rubneribacter;s__Rubneribacter badeniensis	97.59	0.92	taxonomic classification defined by topology and ANI	topological placement and ANI have congruent species assignments	GCA_019115845.1, s__Rubneribacter avistercoris, 95.0, 88.99, 0.67; GCF_002159915.1, s__Rubneribacter sp002159915, 95.0, 88.81, 0.67	80.42
FHHMY5.29	680_1	FHHMY5.29;FNXYCHL65.102;M119R01.144	d__Bacteria;p__Proteobacteria;c__Gammaproteobacteria;o__Pseudomonadales;f__Moraxellaceae;g__Acinetobacter;s__Acinetobacter pseudolwoffii	d__Bacteria	p__Proteobacteria	c__Gammaproteobacteria	o__Pseudomonadales	f__Moraxellaceae	g__Acinetobacter	GCF_002803605.1	95	d__Bacteria;p__Proteobacteria;c__Gammaproteobacteria;o__Pseudomonadales;f__Moraxellaceae;g__Acinetobacter;s__Acinetobacter pseudolwoffii	98.51	0.86	GCF_002803605.1	95	d__Bacteria;p__Proteobacteria;c__Gammaproteobacteria;o__Pseudomonadales;f__Moraxellaceae;g__Acinetobacter;s__Acinetobacter pseudolwoffii	98.51	0.86	taxonomic classification defined by topology and ANI	topological placement and ANI have congruent species assignments	GCF_015602705.1, s__Acinetobacter lwoffii_E, 96.0499, 90.04, 0.76; GCF_000487975.1, s__Acinetobacter lwoffii, 96.2485, 89.83, 0.76; GCA_000761495.1, s__Acinetobacter idrijaensis, 96.2371, 89.54, 0.86; GCF_019038395.1, s__Acinetobacter sp019038395, 95.0, 89.44, 0.76; GCF_014769185.1, s__Acinetobacter lwoffii_D, 96.2371, 89.07, 0.76; GCF_011058205.1, s__Acinetobacter fasciculus, 96.2485, 88.69, 0.81; GCA_002367455.1, s__Acinetobacter sp002367455, 96.0792, 88.14, 0.71; GCF_001647535.1, s__Acinetobacter sp001647535, 95.0, 87.77, 0.76; GCF_009372215.1, s__Acinetobacter portensis, 95.0, 84.38, 0.33; GCF_000368625.1, s__Acinetobacter schindleri, 95.0, 83.98, 0.62; GCF_009707625.1, s__Acinetobacter sp009707625, 95.0, 83.74, 0.33; GCF_001647675.1, s__Acinetobacter sp001647675, 95.0, 83.72, 0.57; GCF_902753875.1, s__Acinetobacter bouvetii_A, 95.0, 83.66, 0.48; GCF_013004375.1, s__Acinetobacter terrae, 95.0, 83.64, 0.38; GCF_000488255.1, s__Acinetobacter indicus, 95.0, 83.63, 0.62; GCF_004331035.1, s__Acinetobacter sp004331035, 95.0, 83.62, 0.38; GCF_004331155.1, s__Acinetobacter terrestris, 95.0, 83.6, 0.43; GCF_004331255.1, s__Acinetobacter sp004331255, 95.0, 83.57, 0.38; GCF_002688565.1, s__Acinetobacter sp002688565, 95.0, 83.5, 0.57; GCF_002135295.1, s__Acinetobacter sp002135295, 95.0, 83.47, 0.43; GCA_002365595.1, s__Acinetobacter sp002365595, 95.0, 83.45, 0.52; GCF_003711395.1, s__Acinetobacter sp003711395, 95.0, 83.45, 0.57; GCF_001307195.1, s__Acinetobacter equi, 95.0, 83.41, 0.33; GCF_011578045.1, s__Acinetobacter shaoyimingii, 95.0, 83.36, 0.43; GCF_003024525.3, s__Acinetobacter cumulans, 95.0, 83.35, 0.48; GCF_011578285.1, s__Acinetobacter lanii, 95.0, 83.35, 0.33; GCF_000369625.1, s__Acinetobacter variabilis, 95.0, 83.3, 0.81; GCF_001696605.3, s__Acinetobacter wuhouensis, 95.0, 83.19, 0.43; GCF_002135315.1, s__Acinetobacter sp002135315, 95.0, 83.13, 0.52; GCF_002135345.1, s__Acinetobacter sp002135345, 95.0, 83.1, 0.38; GCF_002135355.1, s__Acinetobacter sp002135355, 95.0, 83.08, 0.48; GCF_003268395.1, s__Acinetobacter sp003268395, 95.0, 83.05, 0.38; GCF_013343215.1, s__Acinetobacter lwoffii_C, 95.0, 83.01, 0.76; GCA_900771065.1, s__Acinetobacter sp900771065, 95.0, 82.78, 0.33; GCF_001647545.1, s__Acinetobacter sp001647545, 95.0, 82.77, 0.57; GCA_018883945.1, s__Acinetobacter avistercoris, 95.0, 82.72, 0.24; GCF_000368865.1, s__Acinetobacter bouvetii, 95.0, 82.68, 0.43; GCF_001605895.1, s__Acinetobacter pragensis, 95.0, 82.44, 0.43; GCF_004331285.1, s__Acinetobacter sp004331285, 95.0, 82.43, 0.52; GCF_000368045.1, s__Acinetobacter johnsonii, 95.0, 82.27, 0.52; GCF_000632455.1, s__Acinetobacter sp000632455, 95.0, 82.2, 0.48; GCF_002135415.1, s__Acinetobacter sp002135415, 95.0, 82.18, 0.38; GCF_000773685.1, s__Acinetobacter sp000773685, 95.0, 82.18, 0.76; GCF_003105055.1, s__Acinetobacter sp003105055, 95.0, 82.11, 0.43; GCF_001678755.1, s__Acinetobacter gandensis, 95.0, 82.11, 0.48; GCF_002018365.1, s__Acinetobacter sp002018365, 95.0, 82.09, 0.57; GCF_012371325.1, s__Acinetobacter sp012371325, 95.0, 82.08, 0.48; GCF_015218165.1, s__Acinetobacter piscicola_A, 95.0, 82.02, 0.43; GCF_001612555.1, s__Acinetobacter sp001612555, 95.0, 81.91, 0.38; GCA_009912575.1, s__Acinetobacter bereziniae_A, 95.0, 81.88, 0.29; GCF_009557235.1, s__Acinetobacter wanghuae, 95.0, 81.87, 0.67; GCF_000368925.1, s__Acinetobacter bereziniae, 95.0, 81.86, 0.38; GCF_000368825.1, s__Acinetobacter ursingii, 95.0, 81.86, 0.43; GCF_003664645.1, s__Acinetobacter chengduensis, 95.0, 81.86, 0.48; GCF_002928115.1, s__Acinetobacter pittii_H, 95.0, 81.84, 0.33; GCF_002135235.1, s__Acinetobacter sp002135235, 95.0, 81.71, 0.43; GCF_000816495.1, s__Acinetobacter harbinensis, 95.0, 81.67, 0.48; GCF_009939195.1, s__Acinetobacter kanungonis, 95.0, 81.65, 0.52; GCF_902809855.1, s__Acinetobacter sp902809855, 95.0, 81.63, 0.43; GCF_002135435.1, s__Acinetobacter sp002135435, 95.0, 81.5, 0.48; GCF_013009345.1, s__Acinetobacter sp013009345, 95.0, 81.49, 0.33; GCF_002135335.1, s__Acinetobacter sp002135335, 95.0, 81.47, 0.52; GCF_003024515.2, s__Acinetobacter sichuanensis, 95.0, 81.39, 0.43; GCF_000367925.1, s__Acinetobacter bohemicus, 95.0, 81.29, 0.52; GCF_004331175.1, s__Acinetobacter sp004331175, 95.0, 81.28, 0.43; GCF_003611465.1, s__Acinetobacter tianfuensis, 95.0, 81.18, 0.52; GCF_016599715.1, s__Acinetobacter sp002135245, 95.0, 81.17, 0.57; GCF_001707755.1, s__Acinetobacter celticus, 95.0, 81.17, 0.48; GCF_001696615.3, s__Acinetobacter sp001696615, 95.0, 81.15, 0.38; GCF_000368145.1, s__Acinetobacter guillouiae, 95.0, 81.14, 0.43; GCF_000400735.1, s__Acinetobacter tandoii, 95.0, 81.06, 0.48; GCF_004336635.1, s__Acinetobacter sp004336635, 95.0, 81.03, 0.62; GCF_002165375.2, s__Acinetobacter chinensis, 95.0, 81.03, 0.52; GCF_900096895.1, s__Acinetobacter kookii, 95.0, 80.98, 0.62; GCF_002135375.1, s__Acinetobacter sp002135375, 95.0, 80.97, 0.24; GCF_000369045.1, s__Acinetobacter pittii, 95.0, 80.96, 0.33; GCF_016508585.1, s__Acinetobacter baumannii_B, 95.0, 80.94, 0.43; GCF_001704615.3, s__Acinetobacter defluvii, 95.0, 80.91, 0.43; GCF_001704115.1, s__Acinetobacter larvae, 95.0, 80.87, 0.19; GCF_900323515.1, s__Acinetobacter stercoris, 95.0, 80.86, 0.38; GCF_001605885.1, s__Acinetobacter lactucae, 95.0, 80.74, 0.33; GCF_000368565.1, s__Acinetobacter gerneri, 95.0, 80.71, 0.43; GCF_000214135.1, s__Acinetobacter sp000214135, 95.0, 80.69, 0.38; GCF_002135205.1, s__Acinetobacter sp002135205, 95.0, 80.67, 0.52; GCF_002233755.1, s__Acinetobacter piscicola, 95.0, 80.65, 0.43; GCF_900107285.1, s__Acinetobacter kyonggiensis, 95.0, 80.64, 0.62; GCF_013344765.1, s__Acinetobacter lactucae_A, 95.0, 80.39, 0.38; GCF_000399685.1, s__Acinetobacter pittii_E, 95.0, 80.38, 0.38; GCF_002165305.2, s__Acinetobacter sp002165305, 95.0, 80.38, 0.67; GCF_900095025.1, s__Acinetobacter albensis, 95.0, 80.28, 0.52; GCF_000368785.1, s__Acinetobacter towneri, 95.0, 80.22, 0.57; GCA_900766635.1, s__Acinetobacter sp900766635, 95.0, 79.97, 0.29; GCF_001758345.1, s__Acinetobacter towneri_A, 95.0, 79.94, 0.52; GCF_003611475.1, s__Acinetobacter rongchengensis, 95.0, 79.92, 0.48; GCF_006757745.1, s__Acinetobacter radioresistens, 95.0, 79.86, 0.38; GCA_002455755.1, s__Acinetobacter sp002455755, 95.0, 79.65, 0.62; GCF_004345325.1, s__Acinetobacter calcoaceticus_D, 95.0, 79.18, 0.48; GCF_000829675.1, s__Acinetobacter rudis, 95.0, 79.06, 0.38; GCA_002296655.1, s__Acinetobacter sp002296655, 95.0, 78.66, 0.38	86.02
FHHMY79.50	586_2	FHHMY79.50	d__Bacteria;p__Proteobacteria;c__Gammaproteobacteria;o__Enterobacterales;f__Enterobacteriaceae;g__Cronobacter;s__Cronobacter malonaticus	d__Bacteria	p__Proteobacteria	c__Gammaproteobacteria	o__Enterobacterales	f__Enterobacteriaceae	g__Cronobacter	GCF_001277215.2	95	d__Bacteria;p__Proteobacteria;c__Gammaproteobacteria;o__Enterobacterales;f__Enterobacteriaceae;g__Cronobacter;s__Cronobacter malonaticus	99.93	0.98	GCF_001277215.2	95	d__Bacteria;p__Proteobacteria;c__Gammaproteobacteria;o__Enterobacterales;f__Enterobacteriaceae;g__Cronobacter;s__Cronobacter malonaticus	99.93	0.98	taxonomic classification defined by topology and ANI	topological placement and ANI have congruent species assignments	GCF_000982825.1, s__Cronobacter sakazakii, 95.0, 94.24, 0.91; GCF_001277175.1, s__Cronobacter universalis, 95.0, 93.53, 0.93; GCA_000027065.2, s__Cronobacter turicensis, 95.0, 91.07, 0.96; GCF_001277235.1, s__Cronobacter dublinensis, 95.0, 88.3, 0.91; GCF_001277195.1, s__Cronobacter muytjensii, 95.0, 86.71, 0.91; GCF_001277255.1, s__Cronobacter condimenti, 95.0, 86.05, 0.89	48.61
FZJTZ5.81	586_1	FSDJN40.8;FZJTZ5.81	d__Bacteria;p__Proteobacteria;c__Gammaproteobacteria;o__Enterobacterales;f__Enterobacteriaceae;g__Cronobacter;s__Cronobacter sakazakii	d__Bacteria	p__Proteobacteria	c__Gammaproteobacteria	o__Enterobacterales	f__Enterobacteriaceae	g__Cronobacter	GCF_000982825.1	95	d__Bacteria;p__Proteobacteria;c__Gammaproteobacteria;o__Enterobacterales;f__Enterobacteriaceae;g__Cronobacter;s__Cronobacter sakazakii	99.52	0.96	GCF_000982825.1	95	d__Bacteria;p__Proteobacteria;c__Gammaproteobacteria;o__Enterobacterales;f__Enterobacteriaceae;g__Cronobacter;s__Cronobacter sakazakii	99.52	0.96	taxonomic classification defined by topology and ANI	topological placement and ANI have congruent species assignments	GCF_001277215.2, s__Cronobacter malonaticus, 95.0, 94.75, 0.85; GCF_001277175.1, s__Cronobacter universalis, 95.0, 93.22, 0.83; GCA_000027065.2, s__Cronobacter turicensis, 95.0, 90.96, 0.89; GCF_001277235.1, s__Cronobacter dublinensis, 95.0, 88.25, 0.87; GCF_001277195.1, s__Cronobacter muytjensii, 95.0, 88.01, 0.83; GCF_001277255.1, s__Cronobacter condimenti, 95.0, 86.06, 0.8	69.22
HNZZ113_FDME220052301-1a.8	586_3	HNZZ113_FDME220052301-1a.8	d__Bacteria;p__Proteobacteria;c__Gammaproteobacteria;o__Enterobacterales;f__Enterobacteriaceae;g__Cronobacter;s__Cronobacter turicensis	d__Bacteria	p__Proteobacteria	c__Gammaproteobacteria	o__Enterobacterales	f__Enterobacteriaceae	g__Cronobacter	GCA_000027065.2	95	d__Bacteria;p__Proteobacteria;c__Gammaproteobacteria;o__Enterobacterales;f__Enterobacteriaceae;g__Cronobacter;s__Cronobacter turicensis	96.8	0.92	GCA_000027065.2	95	d__Bacteria;p__Proteobacteria;c__Gammaproteobacteria;o__Enterobacterales;f__Enterobacteriaceae;g__Cronobacter;s__Cronobacter turicensis	96.8	0.92	taxonomic classification defined by topology and ANI	topological placement and ANI have congruent species assignments	GCF_001277175.1, s__Cronobacter universalis, 95.0, 93.46, 0.92; GCF_000982825.1, s__Cronobacter sakazakii, 95.0, 92.01, 0.79; GCF_001277215.2, s__Cronobacter malonaticus, 95.0, 91.07, 0.92; GCF_001277235.1, s__Cronobacter dublinensis, 95.0, 87.56, 0.97; GCF_001277195.1, s__Cronobacter muytjensii, 95.0, 87.29, 0.9; GCF_001277255.1, s__Cronobacter condimenti, 95.0, 86.11, 0.95	45.06
FYNLJ46.18	295_1	FHHMY79.73;FXJKS38.62;FYNLJ46.18;FYNLJ71.31;M120R01.40	d__Bacteria;p__Bacteroidota;c__Bacteroidia;o__Bacteroidales;f__Bacteroidaceae;g__Alloprevotella;s__Alloprevotella sp900542795	d__Bacteria	p__Bacteroidota	c__Bacteroidia	o__Bacteroidales	f__Bacteroidaceae	g__Alloprevotella	GCA_900542795.1	95	d__Bacteria;p__Bacteroidota;c__Bacteroidia;o__Bacteroidales;f__Bacteroidaceae;g__Alloprevotella;s__Alloprevotella sp900542795	97.68	0.84	GCA_900542795.1	95	d__Bacteria;p__Bacteroidota;c__Bacteroidia;o__Bacteroidales;f__Bacteroidaceae;g__Alloprevotella;s__Alloprevotella sp900542795	97.68	0.84	taxonomic classification defined by topology and ANI	topological placement and ANI have congruent species assignments	GCA_900543155.1, s__Alloprevotella sp900543155, 95.0, 86.69, 0.65; GCA_900546605.1, s__Alloprevotella sp900546605, 95.0, 81.55, 0.35; GCA_004562975.1, s__Alloprevotella sp004562975, 95.0, 80.9, 0.07; GCF_900106785.1, s__Alloprevotella timonensis, 95.0, 80.81, 0.28; GCA_900321445.1, s__Alloprevotella sp900321445, 95.0, 80.06, 0.02; GCA_900540885.1, s__Alloprevotella sp900540885, 95.0, 79.98, 0.35; GCA_900539625.1, s__Alloprevotella sp900539625, 95.0, 79.96, 0.05; GCA_000437675.1, s__Alloprevotella sp000437675, 95.0, 79.2, 0.12; GCA_900772575.1, s__Alloprevotella sp900772575, 95.0, 79.04, 0.04; GCA_900541575.1, s__Alloprevotella sp900541575, 95.0, 78.94, 0.28; GCA_015259305.1, s__Alloprevotella tannerae_B, 95.0, 78.85, 0.04; GCA_018714085.1, s__Alloprevotella pullistercoris, 95.0, 78.64, 0.04; GCA_002431845.1, s__Alloprevotella sp002431845, 95.0, 78.6, 0.28; GCF_014195585.1, s__Alloprevotella rava, 95.0, 78.46, 0.11; GCA_017446765.1, s__Alloprevotella sp017446765, 95.0, 78.22, 0.02; GCF_000318095.2, s__Alloprevotella sp000318095, 95.0, 78.11, 0.07; GCA_905371275.1, s__Alloprevotella sp905371275, 95.0, 77.78, 0.04; GCA_017425985.1, s__Alloprevotella sp017425985, 95.0, 77.6, 0.09; GCA_900095835.1, s__Alloprevotella sp900095835, 95.0, 77.55, 0.12; GCA_900541335.1, s__Alloprevotella sp900541335, 95.0, 77.45, 0.19; GCA_015259125.1, s__Alloprevotella tannerae_A, 95.0, 77.38, 0.04; GCA_905216095.1, s__Alloprevotella sp905216095, 95.0, 77.29, 0.04; GCA_900768625.1, s__Alloprevotella sp900768625, 95.0, 77.1, 0.18; GCA_900770705.1, s__Alloprevotella sp900770705, 95.0, 77.06, 0.04; GCA_002314875.1, s__Alloprevotella sp002314875, 95.0, 76.96, 0.07; GCA_902796835.1, s__Alloprevotella sp902796835, 95.0, 76.92, 0.04; GCA_017478625.1, s__Alloprevotella sp017478625, 95.0, 76.92, 0.04; GCA_017477205.1, s__Alloprevotella sp017477205, 95.0, 76.92, 0.02; GCA_018066245.1, s__Alloprevotella sp018066245, 95.0, 76.87, 0.04; GCA_017461605.1, s__Alloprevotella sp017461605, 95.0, 76.82, 0.11; GCA_004556745.1, s__Alloprevotella sp004556745, 95.0, 76.78, 0.05; GCA_018066225.1, s__Alloprevotella sp018066225, 95.0, 76.76, 0.02; GCA_900752815.1, s__Alloprevotella sp900752815, 95.0, 76.71, 0.05; GCA_017628775.1, s__Alloprevotella sp017628775, 95.0, 76.6, 0.04; GCA_015259235.1, s__Alloprevotella sp015259235, 95.0, 76.59, 0.07; GCA_017479555.1, s__Alloprevotella sp017479555, 95.0, 76.58, 0.04; GCA_017547385.1, s__Alloprevotella sp017547385, 95.0, 76.5, 0.11; GCA_004552195.1, s__Alloprevotella sp004552195, 95.0, 76.49, 0.12; GCA_018383375.1, s__Alloprevotella sp018383375, 95.0, 76.31, 0.11; GCA_004552155.1, s__Alloprevotella sp004552155, 95.0, 76.25, 0.11; GCA_017628555.1, s__Alloprevotella sp017628555, 95.0, 76.23, 0.14; GCF_014385435.1, s__Alloprevotella sp003639005, 95.0, 76.21, 0.07; GCA_004552865.1, s__Alloprevotella sp004552865, 95.0, 76.21, 0.05; GCA_900316575.1, s__Alloprevotella sp900316575, 95.0, 76.13, 0.07; GCA_004557185.1, s__Alloprevotella sp004557185, 95.0, 75.9, 0.12; GCA_015257125.1, s__Alloprevotella sp015257125, 95.0, 75.89, 0.05; GCA_900556465.1, s__Alloprevotella sp900556465, 95.0, 75.81, 0.07; GCA_000431275.1, s__Alloprevotella sp000431275, 95.0, 75.78, 0.05; GCA_017383485.1, s__Alloprevotella sp017383485, 95.0, 75.76, 0.11; GCA_000438115.1, s__Alloprevotella sp000438115, 95.0, 75.37, 0.09; GCA_017543785.1, s__Alloprevotella sp017543785, 95.0, 75.32, 0.05; GCA_004557035.1, s__Alloprevotella sp004557035, 95.0, 75.27, 0.12; GCA_004555425.1, s__Alloprevotella sp004555425, 95.0, 75.05, 0.11; GCF_002933955.1, s__Alloprevotella sp002933955, 95.0, 75.04, 0.09; GCA_004555055.1, s__Alloprevotella sp004555055, 95.0, 74.7, 0.0; GCA_017471505.1, s__Alloprevotella sp017471505, 95.0, 74.68, 0.04; GCA_009775705.1, s__Alloprevotella sp009775705, 95.0, 74.68, 0.02; GCF_003265305.2, s__Alloprevotella sp003265305, 95.0, 74.58, 0.05; GCF_003859795.1, s__Alloprevotella sp003859795, 95.0, 74.54, 0.0; GCA_004558535.1, s__Alloprevotella sp004558535, 95.0, 74.52, 0.07; GCF_000159995.1, s__Alloprevotella tannerae, 95.0, 74.51, 0.05; GCA_900317635.1, s__Alloprevotella sp900317635, 95.0, 74.46, 0.02; GCA_905369775.1, s__Alloprevotella sp905369775, 95.0, 74.46, 0.02; GCA_017933995.1, s__Alloprevotella sp017933995, 95.0, 74.41, 0.02	93.21
L1EFC230382_FSHXXA06_S340_L004.132	1167_1	FHLJDQ10.78;L1EFC230382_FSHXXA06_S340_L004.132	d__Bacteria;p__Firmicutes_A;c__Clostridia;o__Oscillospirales;f__Ruminococcaceae;g__Ruminococcus_D;s__	d__Bacteria	p__Firmicutes_A	c__Clostridia	o__Oscillospirales	f__Ruminococcaceae	g__Ruminococcus_D											taxonomic classification defined by topology and ANI		GCA_900539095.1, s__Ruminococcus_D sp900539095, 95.0, 84.2, 0.44; GCF_000723465.1, s__Ruminococcus_D bicirculans, 95.0, 83.31, 0.53; GCF_000621805.1, s__Ruminococcus_D sp000621805, 95.0, 82.24, 0.19; GCA_902787825.1, s__Ruminococcus_D sp902787825, 95.0, 82.11, 0.12; GCA_017464355.1, s__Ruminococcus_D sp017464355, 95.0, 81.81, 0.12; GCA_017458445.1, s__Ruminococcus_D sp017458445, 95.0, 81.67, 0.16; GCA_902788785.1, s__Ruminococcus_D sp902788785, 95.0, 81.64, 0.22; GCA_002371625.1, s__Ruminococcus_D sp002371625, 95.0, 81.62, 0.16; GCA_902797535.1, s__Ruminococcus_D sp902797535, 95.0, 81.33, 0.06; GCA_017450925.1, s__Ruminococcus_D sp017450925, 95.0, 81.32, 0.09; GCA_902786965.1, s__Ruminococcus_D sp902786965, 95.0, 81.16, 0.22; GCA_902786975.1, s__Ruminococcus_D sp902786975, 95.0, 81.14, 0.22; GCF_000178155.2, s__Ruminococcus_D albus_C, 95.0, 81.1, 0.19; GCA_900319075.1, s__Ruminococcus_D sp900319075, 95.0, 81.08, 0.22; GCF_000526775.1, s__Ruminococcus_D albus_A, 95.0, 81.08, 0.19; GCF_900109655.1, s__Ruminococcus_D albus_B, 95.0, 80.98, 0.16; GCA_902762735.1, s__Ruminococcus_D sp902762735, 95.0, 80.97, 0.16; GCA_017526445.1, s__Ruminococcus_D sp017526445, 95.0, 80.95, 0.09; GCA_017634275.1, s__Ruminococcus_D sp017634275, 95.0, 80.67, 0.06; GCF_900604945.1, s__Ruminococcus_D sp900604945, 95.0, 80.62, 0.16; GCA_902797485.1, s__Ruminococcus_D sp902797485, 95.0, 80.59, 0.06; GCA_902800795.1, s__Ruminococcus_D sp902800795, 95.0, 80.39, 0.25; GCA_017480485.1, s__Ruminococcus_D sp017480485, 95.0, 80.32, 0.09; GCA_900318545.1, s__Ruminococcus_D sp900318545, 95.0, 80.13, 0.22; GCA_017529875.1, s__Ruminococcus_D sp017529875, 95.0, 80.11, 0.12; GCF_900112155.1, s__Ruminococcus_D albus_D, 95.0, 80.07, 0.22; GCA_902780505.1, s__Ruminococcus_D sp902780505, 95.0, 79.99, 0.09; GCF_000179635.2, s__Ruminococcus_D albus, 95.0, 79.82, 0.22; GCF_900119155.1, s__Ruminococcus_D sp900119155, 95.0, 79.76, 0.22; GCA_017470535.1, s__Ruminococcus_D sp017470535, 95.0, 79.73, 0.22; GCA_017471405.1, s__Ruminococcus_D sp017471405, 95.0, 79.6, 0.09; GCA_017626015.1, s__Ruminococcus_D sp017626015, 95.0, 79.57, 0.34; GCA_900314975.1, s__Ruminococcus_D sp900314975, 95.0, 79.5, 0.22; GCA_900539835.1, s__Ruminococcus_D sp900539835, 95.0, 79.45, 0.16; GCA_017544125.1, s__Ruminococcus_D sp017544125, 95.0, 79.45, 0.06; GCA_900752625.1, s__Ruminococcus_D sp900752625, 95.0, 79.44, 0.12; GCA_017442845.1, s__Ruminococcus_D sp017442845, 95.0, 79.41, 0.19; GCA_017484095.1, s__Ruminococcus_D sp017484095, 95.0, 79.35, 0.28; GCA_902767035.1, s__Ruminococcus_D sp902767035, 95.0, 79.34, 0.16; GCA_900104495.1, s__Ruminococcus_D sp900104495, 95.0, 79.33, 0.06; GCA_900543145.1, s__Ruminococcus_D sp900543145, 95.0, 78.97, 0.16; GCA_017534595.1, s__Ruminococcus_D sp017534595, 95.0, 78.77, 0.16; GCA_017478965.1, s__Ruminococcus_D sp017478965, 95.0, 78.71, 0.16; GCA_002368715.1, s__Ruminococcus_D sp002368715, 95.0, 78.61, 0.09; GCA_902776945.1, s__Ruminococcus_D sp902776945, 95.0, 78.56, 0.12; GCA_002391065.1, s__Ruminococcus_D sp002391065, 95.0, 78.5, 0.16; GCA_017536105.1, s__Ruminococcus_D sp017536105, 95.0, 78.5, 0.16; GCA_000434695.1, s__Ruminococcus_D sp000434695, 95.0, 78.44, 0.28; GCA_902787365.1, s__Ruminococcus_D sp902787365, 95.0, 77.72, 0.19; GCA_902766335.1, s__Ruminococcus_D sp902766335, 95.0, 77.69, 0.12; GCA_017542125.1, s__Ruminococcus_D sp017542125, 95.0, 77.67, 0.16; GCA_902781565.1, s__Ruminococcus_D sp902781565, 95.0, 77.66, 0.16; GCA_002358895.1, s__Ruminococcus_D sp002358895, 95.0, 77.52, 0.09; GCF_000686125.1, s__Ruminococcus_D sp000686125, 95.0, 77.49, 0.25; GCA_900770285.1, s__Ruminococcus_D sp900770285, 95.0, 76.69, 0.09	95.27
FHLJDQ10.93	883_1	FHLJDQ10.93	d__Bacteria;p__Firmicutes_A;c__Clostridia;o__Lachnospirales;f__Lachnospiraceae;g__V9D3004;s__V9D3004 sp900760345	d__Bacteria	p__Firmicutes_A	c__Clostridia	o__Lachnospirales	f__Lachnospiraceae	g__V9D3004	GCA_900760345.1	95	d__Bacteria;p__Firmicutes_A;c__Clostridia;o__Lachnospirales;f__Lachnospiraceae;g__V9D3004;s__V9D3004 sp900760345	98.42	0.83	GCA_900760345.1	95	d__Bacteria;p__Firmicutes_A;c__Clostridia;o__Lachnospirales;f__Lachnospiraceae;g__V9D3004;s__V9D3004 sp900760345	98.42	0.83	taxonomic classification defined by topology and ANI	topological placement and ANI have congruent species assignments	GCA_015057405.1, s__V9D3004 sp015057405, 95.0, 78.94, 0.19; GCA_015057375.1, s__V9D3004 sp015057375, 95.0, 78.92, 0.26; GCA_002349525.1, s__V9D3004 sp002349525, 95.0, 78.38, 0.19; GCA_000621985.1, s__V9D3004 sp000621985, 95.0, 77.98, 0.22	91.42
FHLJDQ5.1	1941_1	FHLJDQ5.1;FHLJDQ6.1	d__Bacteria;p__Firmicutes_A;c__Clostridia;o__Oscillospirales;f__Oscillospiraceae;g__Dysosmobacter;s__	d__Bacteria	p__Firmicutes_A	c__Clostridia	o__Oscillospirales	f__Oscillospiraceae	g__Dysosmobacter						GCA_900544955.1	95	d__Bacteria;p__Firmicutes_A;c__Clostridia;o__Oscillospirales;f__Oscillospiraceae;g__Dysosmobacter;s__Dysosmobacter sp900544955	83.37	0.39	taxonomic classification defined by topology and ANI		GCA_900763685.1, s__Dysosmobacter sp900763685, 95.0, 86.56, 0.06; GCF_018228705.1, s__Dysosmobacter sp018228705, 95.0, 86.48, 0.52; GCA_900546705.1, s__Dysosmobacter sp900546705, 95.0, 84.99, 0.33; GCA_017380995.1, s__Dysosmobacter sp017380995, 95.0, 84.93, 0.18; GCA_019118245.1, s__Dysosmobacter excrementigallinarum, 95.0, 84.36, 0.39; GCA_019118505.1, s__Dysosmobacter excrementavium, 95.0, 84.34, 0.3; GCA_004558115.1, s__Dysosmobacter sp004558115, 95.0, 84.33, 0.33; GCA_000436875.1, s__Dysosmobacter sp000436875, 95.0, 84.31, 0.39; GCA_900770295.1, s__Dysosmobacter sp900770295, 95.0, 84.28, 0.36; GCA_017937405.1, s__Dysosmobacter sp017937405, 95.0, 84.27, 0.27; GCA_017482345.1, s__Dysosmobacter sp017482345, 95.0, 83.95, 0.24; GCA_905200545.1, s__Dysosmobacter sp905200545, 95.0, 83.64, 0.52; GCA_900548505.1, s__Dysosmobacter sp900548505, 95.0, 83.61, 0.45; GCF_005121165.2, s__Dysosmobacter welbionis, 95.0, 83.58, 0.42; GCA_017469475.1, s__Dysosmobacter sp017469475, 95.0, 83.58, 0.3; GCA_910585165.1, s__Dysosmobacter sp910585165, 95.0, 83.36, 0.24; GCA_910576865.1, s__Dysosmobacter sp910576865, 95.0, 83.22, 0.27; GCF_016902445.1, s__Dysosmobacter avistercoris, 95.0, 83.19, 0.45; GCA_900551885.1, s__Dysosmobacter sp900551885, 95.0, 82.93, 0.39; GCA_019118935.1, s__Dysosmobacter pullicola, 95.0, 82.81, 0.45; GCA_910586735.1, s__Dysosmobacter sp910586735, 95.0, 82.66, 0.36; GCA_910585245.1, s__Dysosmobacter sp910585245, 95.0, 82.51, 0.21; GCA_910584465.1, s__Dysosmobacter sp910584465, 95.0, 82.43, 0.3; GCF_014297285.1, s__Dysosmobacter sp001916835, 95.0, 82.36, 0.33; GCF_018408705.1, s__Dysosmobacter sp014297375, 95.0, 82.24, 0.3; GCA_910584995.1, s__Dysosmobacter sp910584995, 95.0, 82.22, 0.3; GCA_910584075.1, s__Dysosmobacter sp910584075, 95.0, 82.18, 0.21; GCA_910588175.1, s__Dysosmobacter sp910588175, 95.0, 82.06, 0.24; GCA_900550685.1, s__Dysosmobacter sp900550685, 95.0, 82.06, 0.33; GCA_910574635.1, s__Dysosmobacter sp009774015, 95.0, 82.0, 0.27; GCA_017410185.1, s__Dysosmobacter sp017410185, 95.0, 81.8, 0.18; GCA_910583785.1, s__Dysosmobacter sp910583785, 95.0, 81.76, 0.3; GCF_900115635.1, s__Dysosmobacter sp900115635, 95.0, 81.48, 0.27; GCA_900542115.1, s__Dysosmobacter sp900542115, 95.0, 81.42, 0.27; GCA_004553545.1, s__Dysosmobacter sp004553545, 95.0, 81.35, 0.24; GCA_910589315.1, s__Dysosmobacter sp910589315, 95.0, 81.3, 0.21; GCA_910587525.1, s__Dysosmobacter sp910587525, 95.0, 81.25, 0.27; GCA_910588005.1, s__Dysosmobacter sp910588005, 95.0, 81.2, 0.21; GCF_000403435.2, s__Dysosmobacter sp000403435, 95.0, 81.09, 0.33; GCA_910575815.1, s__Dysosmobacter sp910575815, 95.0, 81.04, 0.33; GCA_910579435.1, s__Dysosmobacter sp910579435, 95.0, 81.02, 0.33; GCA_904393855.1, s__Dysosmobacter sp904393855, 95.0, 80.93, 0.36; GCA_017547085.1, s__Dysosmobacter sp017547085, 95.0, 80.77, 0.18; GCA_905234565.1, s__Dysosmobacter sp905234565, 95.0, 80.77, 0.3; GCA_910583695.1, s__Dysosmobacter sp910583695, 95.0, 80.7, 0.24; GCA_900544615.1, s__Dysosmobacter sp900544615, 95.0, 80.61, 0.24; GCA_910576845.1, s__Dysosmobacter sp910576845, 95.0, 80.57, 0.24; GCA_910585385.1, s__Dysosmobacter sp910585385, 95.0, 80.47, 0.3; GCA_015068025.1, s__Dysosmobacter sp015068025, 95.0, 80.15, 0.24; GCA_015067995.1, s__Dysosmobacter sp015067995, 95.0, 80.12, 0.18; GCA_900544105.1, s__Dysosmobacter sp900544105, 95.0, 80.12, 0.27; GCA_910575505.1, s__Dysosmobacter sp910575505, 95.0, 79.97, 0.36; GCA_910577405.1, s__Dysosmobacter sp910577405, 95.0, 79.82, 0.21; GCA_910587705.1, s__Dysosmobacter sp910587705, 95.0, 79.8, 0.36; GCA_016293265.1, s__Dysosmobacter sp016293265, 95.0, 79.78, 0.24; GCA_015068335.1, s__Dysosmobacter sp015068335, 95.0, 79.76, 0.24; GCA_014799855.1, s__Dysosmobacter sp014799855, 95.0, 79.58, 0.15; GCA_009773995.1, s__Dysosmobacter sp009773995, 95.0, 79.4, 0.33; GCA_910578935.1, s__Dysosmobacter sp910578935, 95.0, 79.24, 0.33; GCA_910579365.1, s__Dysosmobacter sp910579365, 95.0, 79.06, 0.27; GCA_017526785.1, s__Dysosmobacter sp017526785, 95.0, 78.66, 0.03; GCA_910587875.1, s__Dysosmobacter sp910587875, 95.0, 78.55, 0.24; GCA_017445875.1, s__Dysosmobacter sp017445875, 95.0, 78.49, 0.03; GCA_017447005.1, s__Dysosmobacter sp017447005, 95.0, 77.05, 0.06; GCA_905233795.1, s__Dysosmobacter sp905233795, 95.0, 76.87, 0.03; GCA_017446225.1, s__Dysosmobacter sp017446225, 95.0, 76.82, 0.03; GCA_017527365.1, s__Dysosmobacter sp017527365, 95.0, 74.62, 0.03; GCA_905236835.1, s__Dysosmobacter sp905236835, 95.0, 74.52, 0.0	90.19
FHLJDQ7.64	1336_1	FHLJDQ7.64	d__Bacteria;p__Firmicutes_A;c__Clostridia;o__RGIG6154;f__RGIG6154;g__;s__	d__Bacteria	p__Firmicutes_A	c__Clostridia	o__RGIG6154	f__RGIG6154	g__											taxonomic classification fully defined by topology			83.12
FHNXY41.76	300_1	FHLJDQ8.4;FHNXY41.76;FZJTZ7.50;SDHZ2.63	d__Bacteria;p__Bacteroidota;c__Bacteroidia;o__Bacteroidales;f__Bacteroidaceae;g__Alloprevotella;s__Alloprevotella sp000437675	d__Bacteria	p__Bacteroidota	c__Bacteroidia	o__Bacteroidales	f__Bacteroidaceae	g__Alloprevotella	GCA_000437675.1	95	d__Bacteria;p__Bacteroidota;c__Bacteroidia;o__Bacteroidales;f__Bacteroidaceae;g__Alloprevotella;s__Alloprevotella sp000437675	98.95	0.83	GCA_000437675.1	95	d__Bacteria;p__Bacteroidota;c__Bacteroidia;o__Bacteroidales;f__Bacteroidaceae;g__Alloprevotella;s__Alloprevotella sp000437675	98.95	0.83	taxonomic classification defined by topology and ANI	topological placement and ANI have congruent species assignments	GCA_900541335.1, s__Alloprevotella sp900541335, 95.0, 80.32, 0.29; GCA_000438115.1, s__Alloprevotella sp000438115, 95.0, 80.08, 0.09; GCA_900543155.1, s__Alloprevotella sp900543155, 95.0, 79.64, 0.12; GCF_003859795.1, s__Alloprevotella sp003859795, 95.0, 79.06, 0.05; GCA_900752815.1, s__Alloprevotella sp900752815, 95.0, 79.02, 0.1; GCA_018383375.1, s__Alloprevotella sp018383375, 95.0, 78.94, 0.12; GCA_017425985.1, s__Alloprevotella sp017425985, 95.0, 78.9, 0.09; GCA_017476545.1, s__Alloprevotella sp017476545, 95.0, 78.8, 0.05; GCA_905216095.1, s__Alloprevotella sp905216095, 95.0, 78.77, 0.1; GCA_004552155.1, s__Alloprevotella sp004552155, 95.0, 78.7, 0.14; GCA_015257125.1, s__Alloprevotella sp015257125, 95.0, 78.68, 0.1; GCA_004558535.1, s__Alloprevotella sp004558535, 95.0, 78.65, 0.12; GCA_018714085.1, s__Alloprevotella pullistercoris, 95.0, 78.63, 0.09; GCA_004562975.1, s__Alloprevotella sp004562975, 95.0, 78.61, 0.17; GCA_004552195.1, s__Alloprevotella sp004552195, 95.0, 78.58, 0.22; GCF_900106785.1, s__Alloprevotella timonensis, 95.0, 78.56, 0.21; GCA_905371275.1, s__Alloprevotella sp905371275, 95.0, 78.42, 0.03; GCF_000318095.2, s__Alloprevotella sp000318095, 95.0, 78.41, 0.07; GCA_017478625.1, s__Alloprevotella sp017478625, 95.0, 78.39, 0.02; GCA_018066225.1, s__Alloprevotella sp018066225, 95.0, 78.39, 0.02; GCA_900539625.1, s__Alloprevotella sp900539625, 95.0, 78.36, 0.19; GCA_900321445.1, s__Alloprevotella sp900321445, 95.0, 78.34, 0.02; GCA_900768625.1, s__Alloprevotella sp900768625, 95.0, 78.24, 0.21; GCA_900770705.1, s__Alloprevotella sp900770705, 95.0, 78.19, 0.1; GCA_017628555.1, s__Alloprevotella sp017628555, 95.0, 78.19, 0.14; GCA_004556745.1, s__Alloprevotella sp004556745, 95.0, 78.19, 0.1; GCA_004552865.1, s__Alloprevotella sp004552865, 95.0, 78.18, 0.07; GCA_900095835.1, s__Alloprevotella sp900095835, 95.0, 78.13, 0.09; GCA_900542795.1, s__Alloprevotella sp900542795, 95.0, 77.99, 0.14; GCA_017461605.1, s__Alloprevotella sp017461605, 95.0, 77.97, 0.09; GCA_017383485.1, s__Alloprevotella sp017383485, 95.0, 77.96, 0.1; GCA_015259235.1, s__Alloprevotella sp015259235, 95.0, 77.92, 0.07; GCA_004557035.1, s__Alloprevotella sp004557035, 95.0, 77.83, 0.16; GCA_004555425.1, s__Alloprevotella sp004555425, 95.0, 77.81, 0.17; GCF_014385435.1, s__Alloprevotella sp003639005, 95.0, 77.8, 0.1; GCF_002933955.1, s__Alloprevotella sp002933955, 95.0, 77.76, 0.09; GCA_900540885.1, s__Alloprevotella sp900540885, 95.0, 77.57, 0.17; GCA_900556465.1, s__Alloprevotella sp900556465, 95.0, 77.55, 0.14; GCA_004557185.1, s__Alloprevotella sp004557185, 95.0, 77.53, 0.24; GCA_002431845.1, s__Alloprevotella sp002431845, 95.0, 77.53, 0.14; GCF_003265305.2, s__Alloprevotella sp003265305, 95.0, 77.49, 0.07; GCA_017444485.1, s__Alloprevotella sp017444485, 95.0, 77.46, 0.05; GCA_000431275.1, s__Alloprevotella sp000431275, 95.0, 77.27, 0.09; GCA_900546605.1, s__Alloprevotella sp900546605, 95.0, 77.26, 0.1; GCA_900541575.1, s__Alloprevotella sp900541575, 95.0, 77.11, 0.19; GCA_009775705.1, s__Alloprevotella sp009775705, 95.0, 77.09, 0.17; GCA_015259305.1, s__Alloprevotella tannerae_B, 95.0, 77.06, 0.03; GCF_000159995.1, s__Alloprevotella tannerae, 95.0, 77.06, 0.03; GCA_905369775.1, s__Alloprevotella sp905369775, 95.0, 76.89, 0.09; GCA_004555055.1, s__Alloprevotella sp004555055, 95.0, 76.86, 0.12; GCA_015259125.1, s__Alloprevotella tannerae_A, 95.0, 76.8, 0.03; GCA_900316575.1, s__Alloprevotella sp900316575, 95.0, 76.67, 0.07; GCA_900553285.1, s__Alloprevotella sp900553285, 95.0, 76.62, 0.05; GCA_902796835.1, s__Alloprevotella sp902796835, 95.0, 76.59, 0.07; GCA_017543785.1, s__Alloprevotella sp017543785, 95.0, 76.57, 0.02; GCA_900772575.1, s__Alloprevotella sp900772575, 95.0, 76.47, 0.16; GCA_017933995.1, s__Alloprevotella sp017933995, 95.0, 76.46, 0.05; GCA_017547385.1, s__Alloprevotella sp017547385, 95.0, 76.29, 0.05; GCF_014195585.1, s__Alloprevotella rava, 95.0, 76.23, 0.12; GCA_002314875.1, s__Alloprevotella sp002314875, 95.0, 76.23, 0.07; GCA_018066245.1, s__Alloprevotella sp018066245, 95.0, 76.15, 0.09; GCA_017471505.1, s__Alloprevotella sp017471505, 95.0, 76.11, 0.07; GCA_900317635.1, s__Alloprevotella sp900317635, 95.0, 75.84, 0.03; GCA_017446765.1, s__Alloprevotella sp017446765, 95.0, 75.8, 0.03; GCA_017477205.1, s__Alloprevotella sp017477205, 95.0, 75.07, 0.09; GCA_017628775.1, s__Alloprevotella sp017628775, 95.0, 74.53, 0.03; GCA_017479555.1, s__Alloprevotella sp017479555, 95.0, 74.41, 0.02	79.98
FJSNT65.34	2464_5	FJSNT65.34;FTJBH18.50	d__Bacteria;p__Fusobacteriota;c__Fusobacteriia;o__Fusobacteriales;f__Fusobacteriaceae;g__Fusobacterium_B;s__Fusobacterium_B sp900541465	d__Bacteria	p__Fusobacteriota	c__Fusobacteriia	o__Fusobacteriales	f__Fusobacteriaceae	g__Fusobacterium_B	GCA_900541465.1	95	d__Bacteria;p__Fusobacteriota;c__Fusobacteriia;o__Fusobacteriales;f__Fusobacteriaceae;g__Fusobacterium_B;s__Fusobacterium_B sp900541465	98.12	0.83	GCA_900541465.1	95	d__Bacteria;p__Fusobacteriota;c__Fusobacteriia;o__Fusobacteriales;f__Fusobacteriaceae;g__Fusobacterium_B;s__Fusobacterium_B sp900541465	98.12	0.83	taxonomic classification defined by topology and ANI	topological placement and ANI have congruent species assignments	GCA_905193185.1, s__Fusobacterium_B sp900554355, 95.0, 85.23, 0.72; GCA_900542625.1, s__Fusobacterium_B sp900542625, 95.0, 84.36, 0.61; GCA_900554885.1, s__Fusobacterium_B sp900554885, 95.0, 84.0, 0.28; GCA_900545035.1, s__Fusobacterium_B sp900545035, 95.0, 83.57, 0.44; GCF_012843705.1, s__Fusobacterium_B sp012843705, 95.0, 81.73, 0.28; GCF_000622245.1, s__Fusobacterium_B perfoetens, 95.0, 81.09, 0.33; GCF_010367435.1, s__Fusobacterium_B sp010367435, 95.0, 77.5, 0.28	84.77
FJXSRPYG18.49	2464_2	FHLJDQ8.7;FHNFQ62hun.42;FJXSRPYG18.49	d__Bacteria;p__Fusobacteriota;c__Fusobacteriia;o__Fusobacteriales;f__Fusobacteriaceae;g__Fusobacterium_B;s__Fusobacterium_B sp900541465	d__Bacteria	p__Fusobacteriota	c__Fusobacteriia	o__Fusobacteriales	f__Fusobacteriaceae	g__Fusobacterium_B	GCA_900541465.1	95	d__Bacteria;p__Fusobacteriota;c__Fusobacteriia;o__Fusobacteriales;f__Fusobacteriaceae;g__Fusobacterium_B;s__Fusobacterium_B sp900541465	95.84	0.52	GCA_900541465.1	95	d__Bacteria;p__Fusobacteriota;c__Fusobacteriia;o__Fusobacteriales;f__Fusobacteriaceae;g__Fusobacterium_B;s__Fusobacterium_B sp900541465	95.84	0.52	taxonomic classification defined by topology and ANI	topological placement and ANI have congruent species assignments	GCA_900554885.1, s__Fusobacterium_B sp900554885, 95.0, 85.21, 0.12; GCA_905193185.1, s__Fusobacterium_B sp900554355, 95.0, 84.14, 0.76; GCA_900542625.1, s__Fusobacterium_B sp900542625, 95.0, 83.63, 0.68; GCA_900545035.1, s__Fusobacterium_B sp900545035, 95.0, 83.44, 0.52; GCF_000622245.1, s__Fusobacterium_B perfoetens, 95.0, 81.45, 0.32; GCF_012843705.1, s__Fusobacterium_B sp012843705, 95.0, 80.62, 0.32; GCF_010367435.1, s__Fusobacterium_B sp010367435, 95.0, 78.34, 0.24	88.36
FSHHK34_FDME220054503-1a.25	2464_3	FHNFQ37.60;FSHHK34_FDME220054503-1a.25;FTJBH19.118	d__Bacteria;p__Fusobacteriota;c__Fusobacteriia;o__Fusobacteriales;f__Fusobacteriaceae;g__Fusobacterium_B;s__Fusobacterium_B sp900541465	d__Bacteria	p__Fusobacteriota	c__Fusobacteriia	o__Fusobacteriales	f__Fusobacteriaceae	g__Fusobacterium_B	GCA_900541465.1	95	d__Bacteria;p__Fusobacteriota;c__Fusobacteriia;o__Fusobacteriales;f__Fusobacteriaceae;g__Fusobacterium_B;s__Fusobacterium_B sp900541465	97.04	0.87	GCA_900541465.1	95	d__Bacteria;p__Fusobacteriota;c__Fusobacteriia;o__Fusobacteriales;f__Fusobacteriaceae;g__Fusobacterium_B;s__Fusobacterium_B sp900541465	97.04	0.87	taxonomic classification defined by topology and ANI	topological placement and ANI have congruent species assignments	GCA_900542625.1, s__Fusobacterium_B sp900542625, 95.0, 86.18, 0.57; GCA_905193185.1, s__Fusobacterium_B sp900554355, 95.0, 84.24, 0.78; GCA_900545035.1, s__Fusobacterium_B sp900545035, 95.0, 82.68, 0.43; GCA_900554885.1, s__Fusobacterium_B sp900554885, 95.0, 81.73, 0.35; GCF_012843705.1, s__Fusobacterium_B sp012843705, 95.0, 81.63, 0.26; GCF_000622245.1, s__Fusobacterium_B perfoetens, 95.0, 81.43, 0.35; GCF_010367435.1, s__Fusobacterium_B sp010367435, 95.0, 76.4, 0.39	86.28
FSHHK48_FDME220054515-1a.33	2464_4	FSHHK48_FDME220054515-1a.33	d__Bacteria;p__Fusobacteriota;c__Fusobacteriia;o__Fusobacteriales;f__Fusobacteriaceae;g__Fusobacterium_B;s__	d__Bacteria	p__Fusobacteriota	c__Fusobacteriia	o__Fusobacteriales	f__Fusobacteriaceae	g__Fusobacterium_B						GCA_900541465.1	95	d__Bacteria;p__Fusobacteriota;c__Fusobacteriia;o__Fusobacteriales;f__Fusobacteriaceae;g__Fusobacterium_B;s__Fusobacterium_B sp900541465	90.35	0.71	taxonomic classification defined by topology and ANI		GCA_900542625.1, s__Fusobacterium_B sp900542625, 95.0, 84.06, 0.57; GCA_900545035.1, s__Fusobacterium_B sp900545035, 95.0, 82.44, 0.43; GCA_900554885.1, s__Fusobacterium_B sp900554885, 95.0, 81.95, 0.29; GCA_905193185.1, s__Fusobacterium_B sp900554355, 95.0, 81.72, 0.57; GCF_000622245.1, s__Fusobacterium_B perfoetens, 95.0, 80.47, 0.29; GCF_012843705.1, s__Fusobacterium_B sp012843705, 95.0, 78.58, 0.43; GCF_010367435.1, s__Fusobacterium_B sp010367435, 95.0, 75.65, 0.29	51.99
M2CF01.65	2464_1	FSDJN38.62;M2CF01.65	d__Bacteria;p__Fusobacteriota;c__Fusobacteriia;o__Fusobacteriales;f__Fusobacteriaceae;g__Fusobacterium_B;s__Fusobacterium_B sp900541465	d__Bacteria	p__Fusobacteriota	c__Fusobacteriia	o__Fusobacteriales	f__Fusobacteriaceae	g__Fusobacterium_B	GCA_900541465.1	95	d__Bacteria;p__Fusobacteriota;c__Fusobacteriia;o__Fusobacteriales;f__Fusobacteriaceae;g__Fusobacterium_B;s__Fusobacterium_B sp900541465	97.36	0.64	GCA_900541465.1	95	d__Bacteria;p__Fusobacteriota;c__Fusobacteriia;o__Fusobacteriales;f__Fusobacteriaceae;g__Fusobacterium_B;s__Fusobacterium_B sp900541465	97.36	0.64	taxonomic classification defined by topology and ANI	topological placement and ANI have congruent species assignments	GCA_905193185.1, s__Fusobacterium_B sp900554355, 95.0, 86.34, 0.82; GCA_900542625.1, s__Fusobacterium_B sp900542625, 95.0, 84.77, 0.77; GCA_900545035.1, s__Fusobacterium_B sp900545035, 95.0, 83.57, 0.64; GCA_900554885.1, s__Fusobacterium_B sp900554885, 95.0, 83.51, 0.27; GCF_000622245.1, s__Fusobacterium_B perfoetens, 95.0, 80.93, 0.5; GCF_012843705.1, s__Fusobacterium_B sp012843705, 95.0, 80.68, 0.41; GCF_010367435.1, s__Fusobacterium_B sp010367435, 95.0, 77.36, 0.32	93.35
FSDQZ15.72	2539_1	FHLJYC14.85;FNMHLBE12.33;FSCPS35.90;FSDQZ15.72	d__Bacteria;p__Firmicutes_A;c__Clostridia;o__TANB77;f__CAG-508;g__CAG-492;s__CAG-492 sp900553225	d__Bacteria	p__Firmicutes_A	c__Clostridia	o__TANB77	f__CAG-508	g__CAG-492	GCA_900553225.1	95	d__Bacteria;p__Firmicutes_A;c__Clostridia;o__TANB77;f__CAG-508;g__CAG-492;s__CAG-492 sp900553225	97.21	0.86	GCA_900553225.1	95	d__Bacteria;p__Firmicutes_A;c__Clostridia;o__TANB77;f__CAG-508;g__CAG-492;s__CAG-492 sp900553225	97.21	0.86	taxonomic classification defined by topology and ANI	topological placement and ANI have congruent species assignments	GCA_900557045.1, s__CAG-492 sp900557045, 95.0, 85.45, 0.21; GCA_017939755.1, s__CAG-492 sp017939755, 95.0, 84.14, 0.18; GCA_000434015.1, s__CAG-492 sp000434015, 95.0, 79.68, 0.25; GCA_905215935.1, s__CAG-492 sp905215935, 95.0, 79.14, 0.25; GCA_017470645.1, s__CAG-492 sp017470645, 95.0, 78.89, 0.11; GCA_017621295.1, s__CAG-492 sp017621295, 95.0, 77.56, 0.36; GCA_900557195.1, s__CAG-492 sp900557195, 95.0, 77.48, 0.29; GCA_017515985.1, s__CAG-492 sp017515985, 95.0, 77.47, 0.14; GCA_000434335.1, s__CAG-492 sp000434335, 95.0, 77.3, 0.25; GCA_017404545.1, s__CAG-492 sp017404545, 95.0, 77.1, 0.21; GCA_017625035.1, s__CAG-492 sp017625035, 95.0, 76.98, 0.18; GCA_017475185.1, s__CAG-492 sp017475185, 95.0, 76.85, 0.21; GCA_017528375.1, s__CAG-492 sp017528375, 95.0, 76.71, 0.18; GCA_017512025.1, s__CAG-492 sp017512025, 95.0, 76.41, 0.21; GCA_017937285.1, s__CAG-492 sp017937285, 95.0, 76.4, 0.21; GCA_002633185.1, s__CAG-492 sp002633185, 95.0, 76.07, 0.11	84.51
FSHXXA35.50	2539_2	FSHXXA35.50	d__Bacteria;p__Firmicutes_A;c__Clostridia;o__TANB77;f__CAG-508;g__CAG-492;s__	d__Bacteria	p__Firmicutes_A	c__Clostridia	o__TANB77	f__CAG-508	g__CAG-492						GCA_900553225.1	95	d__Bacteria;p__Firmicutes_A;c__Clostridia;o__TANB77;f__CAG-508;g__CAG-492;s__CAG-492 sp900553225	94.64	0.58	taxonomic classification defined by topology and ANI		GCA_017939755.1, s__CAG-492 sp017939755, 95.0, 81.07, 0.0; GCA_905215935.1, s__CAG-492 sp905215935, 95.0, 79.78, 0.25; GCA_017528375.1, s__CAG-492 sp017528375, 95.0, 79.56, 0.17; GCA_000434335.1, s__CAG-492 sp000434335, 95.0, 79.01, 0.21; GCA_000434015.1, s__CAG-492 sp000434015, 95.0, 78.52, 0.29; GCA_900557045.1, s__CAG-492 sp900557045, 95.0, 78.39, 0.21; GCA_017404545.1, s__CAG-492 sp017404545, 95.0, 77.92, 0.21; GCA_900557195.1, s__CAG-492 sp900557195, 95.0, 77.74, 0.29; GCA_017475185.1, s__CAG-492 sp017475185, 95.0, 77.69, 0.21; GCA_017625035.1, s__CAG-492 sp017625035, 95.0, 77.43, 0.12; GCA_017621295.1, s__CAG-492 sp017621295, 95.0, 77.14, 0.29; GCA_017937285.1, s__CAG-492 sp017937285, 95.0, 76.96, 0.17; GCA_017470645.1, s__CAG-492 sp017470645, 95.0, 76.79, 0.17; GCA_002633185.1, s__CAG-492 sp002633185, 95.0, 76.76, 0.12; GCA_017512025.1, s__CAG-492 sp017512025, 95.0, 75.97, 0.12; GCA_017515985.1, s__CAG-492 sp017515985, 95.0, 75.49, 0.21	66.42
FHLJYC2.64	977_1	FHLJYC15.82;FHLJYC2.64;FXJCJ4.3	d__Bacteria;p__Firmicutes_A;c__Clostridia;o__Lachnospirales;f__Lachnospiraceae;g__Butyribacter;s__	d__Bacteria	p__Firmicutes_A	c__Clostridia	o__Lachnospirales	f__Lachnospiraceae	g__Butyribacter											ANI		GCA_001414325.1, s__Butyribacter intestini, 95.0, 83.2, 0.18; GCF_018918235.1, s__Butyribacter sp018918235, 95.0, 82.11, 0.03; GCA_000436755.1, s__Butyribacter sp000436755, 95.0, 80.11, 0.12; GCA_910586555.1, s__Butyribacter sp910586555, 95.0, 79.81, 0.06; GCA_902788645.1, s__Butyribacter sp902788645, 95.0, 79.8, 0.21; GCA_910585905.1, s__Butyribacter sp910585905, 95.0, 79.58, 0.15; GCA_014384965.1, s__Butyribacter sp003149875, 95.0, 79.53, 0.32; GCA_003611745.1, s__Butyribacter sp003611745, 95.0, 79.27, 0.21; GCA_017626435.1, s__Butyribacter sp017626435, 95.0, 79.12, 0.18; GCA_900759665.1, s__Butyribacter sp900759665, 95.0, 78.95, 0.26; GCA_910588655.1, s__Butyribacter sp910588655, 95.0, 78.93, 0.06; GCF_003478445.1, s__Butyribacter sp003524945, 95.0, 78.9, 0.24; GCA_002493085.1, s__Butyribacter sp002493085, 95.0, 78.87, 0.06; GCA_910580005.1, s__Butyribacter sp910580005, 95.0, 78.75, 0.09; GCF_003481585.1, s__Butyribacter sp001916135, 95.0, 78.61, 0.29; GCA_910577825.1, s__Butyribacter sp910577825, 95.0, 78.6, 0.09; GCF_003478335.1, s__Butyribacter sp003529475, 95.0, 78.49, 0.24; GCA_902795705.1, s__Butyribacter sp902795705, 95.0, 78.33, 0.21; GCA_902795775.1, s__Butyribacter sp902795775, 95.0, 78.17, 0.18; GCA_002361175.1, s__Butyribacter sp002361175, 95.0, 77.99, 0.09; GCA_910579085.1, s__Butyribacter sp910579085, 95.0, 77.86, 0.09; GCA_003612285.1, s__Butyribacter sp003612285, 95.0, 77.79, 0.09; GCA_910586605.1, s__Butyribacter sp910586605, 95.0, 76.82, 0.15; GCA_910575435.1, s__Butyribacter sp910575435, 95.0, 75.85, 0.06; GCA_017476305.1, s__Butyribacter sp017476305, 95.0, 75.64, 0.18; GCA_002499945.1, s__Butyribacter sp002499945, 95.0, 75.55, 0.06; GCA_009774235.1, s__Butyribacter sp009774235, 95.0, 75.27, 0.09; GCA_017425575.1, s__Butyribacter sp017425575, 95.0, 74.48, 0.03	85.48
FSCDJY79.67	2308_2	FSCDJY79.67	d__Bacteria;p__Firmicutes;c__Bacilli;o__Lactobacillales;f__Enterococcaceae;g__Enterococcus_B;s__Enterococcus_B thailandicus	d__Bacteria	p__Firmicutes	c__Bacilli	o__Lactobacillales	f__Enterococcaceae	g__Enterococcus_B	GCF_001886265.1	95	d__Bacteria;p__Firmicutes;c__Bacilli;o__Lactobacillales;f__Enterococcaceae;g__Enterococcus_B;s__Enterococcus_B thailandicus	100	1	GCF_001886265.1	95	d__Bacteria;p__Firmicutes;c__Bacilli;o__Lactobacillales;f__Enterococcaceae;g__Enterococcus_B;s__Enterococcus_B thailandicus	100	1	taxonomic classification defined by topology and ANI	topological placement and ANI have congruent species assignments	GCF_017316125.1, s__Enterococcus_B sp017316125, 95.0, 97.07, 1.0; GCF_017315945.1, s__Enterococcus_B sp017315945, 95.0, 96.61, 1.0; GCF_001544215.1, s__Enterococcus_B durans, 95.0, 90.24, 1.0; GCA_000271405.2, s__Enterococcus_B hirae, 95.0, 90.24, 1.0; GCA_015680865.1, s__Enterococcus_B lacertideformus, 95.0, 89.13, 1.0; GCF_002947535.1, s__Enterococcus_B mundtii_B, 95.0, 88.87, 1.0; GCF_001544255.1, s__Enterococcus_B faecium, 95.0, 88.33, 1.0; GCF_013394305.1, s__Enterococcus_B pernyi, 96.3614, 88.33, 1.0; GCF_011038845.1, s__Enterococcus_B sp011038845, 95.0, 88.3, 1.0; GCF_015751045.1, s__Enterococcus_B lactis, 95.0, 88.03, 1.0; GCF_007990225.1, s__Enterococcus_B villorum, 95.0, 88.03, 1.0; GCF_002813755.1, s__Enterococcus_B mundtii, 96.3614, 88.03, 1.0; GCF_009933175.1, s__Enterococcus_B sp009933175, 95.0, 88.03, 1.0; GCF_017316305.1, s__Enterococcus_B sp017316305, 95.0, 88.03, 1.0; GCF_000407505.1, s__Enterococcus_B phoeniculicola, 95.0, 87.72, 1.0; GCF_001886195.1, s__Enterococcus_B ratti, 95.0, 87.38, 1.0; GCF_002140175.1, s__Enterococcus_B sp002140175, 95.0, 87.38, 1.0; GCF_000415185.1, s__Enterococcus_B faecalis_A, 95.0, 87.03, 1.0; GCF_003957375.1, s__Enterococcus_B mundtii_C, 96.247, 85.8, 1.0	53.18
FSCPS25.99	2308_1	FHLJYC16.16;FSCPS25.99;FSHHK25_FDME220054495-1a.109;FTJBH47.89;HeNJZ2hun.28;SDHZD16.76	d__Bacteria;p__Firmicutes;c__Bacilli;o__Lactobacillales;f__Enterococcaceae;g__Enterococcus_B;s__Enterococcus_B thailandicus	d__Bacteria	p__Firmicutes	c__Bacilli	o__Lactobacillales	f__Enterococcaceae	g__Enterococcus_B	GCF_001886265.1	95	d__Bacteria;p__Firmicutes;c__Bacilli;o__Lactobacillales;f__Enterococcaceae;g__Enterococcus_B;s__Enterococcus_B thailandicus	99.44	0.87	GCF_001886265.1	95	d__Bacteria;p__Firmicutes;c__Bacilli;o__Lactobacillales;f__Enterococcaceae;g__Enterococcus_B;s__Enterococcus_B thailandicus	99.44	0.87	taxonomic classification defined by topology and ANI	topological placement and ANI have congruent species assignments	GCF_017315945.1, s__Enterococcus_B sp017315945, 95.0, 90.92, 0.78; GCF_017316125.1, s__Enterococcus_B sp017316125, 95.0, 90.2, 0.83; GCF_015751045.1, s__Enterococcus_B lactis, 95.0, 83.87, 0.3; GCA_015680865.1, s__Enterococcus_B lacertideformus, 95.0, 83.69, 0.26; GCF_002947535.1, s__Enterococcus_B mundtii_B, 95.0, 83.53, 0.26; GCF_009933175.1, s__Enterococcus_B sp009933175, 95.0, 83.44, 0.17; GCF_000407505.1, s__Enterococcus_B phoeniculicola, 95.0, 82.72, 0.3; GCF_013394305.1, s__Enterococcus_B pernyi, 96.3614, 82.5, 0.17; GCA_000271405.2, s__Enterococcus_B hirae, 95.0, 82.41, 0.3; GCF_001544215.1, s__Enterococcus_B durans, 95.0, 81.91, 0.26; GCF_002140175.1, s__Enterococcus_B sp002140175, 95.0, 81.87, 0.22; GCF_017316305.1, s__Enterococcus_B sp017316305, 95.0, 81.5, 0.22; GCF_003957375.1, s__Enterococcus_B mundtii_C, 96.247, 81.34, 0.17; GCF_000415185.1, s__Enterococcus_B faecalis_A, 95.0, 80.84, 0.26; GCF_002813755.1, s__Enterococcus_B mundtii, 96.3614, 80.54, 0.26; GCF_011038845.1, s__Enterococcus_B sp011038845, 95.0, 80.32, 0.22; GCF_007990225.1, s__Enterococcus_B villorum, 95.0, 80.1, 0.35; GCF_001544255.1, s__Enterococcus_B faecium, 95.0, 79.98, 0.26; GCF_001886195.1, s__Enterococcus_B ratti, 95.0, 78.7, 0.26	80.2
FHLJYC16.69	2490_1	FHLJYC16.69	d__Bacteria;p__Firmicutes_A;c__Clostridia;o__Clostridiales;f__Clostridiaceae;g__Clostridium;s__	d__Bacteria	p__Firmicutes_A	c__Clostridia	o__Clostridiales	f__Clostridiaceae	g__Clostridium						GCF_014836325.1	95	d__Bacteria;p__Firmicutes_A;c__Clostridia;o__Clostridiales;f__Clostridiaceae;g__Clostridium;s__Clostridium sp014836325	91	0.53	taxonomic classification defined by topology and ANI		GCF_900086595.1, s__Clostridium nigeriense, 95.0, 86.93, 0.65; GCA_900759995.1, s__Clostridium sp900759995, 95.0, 83.19, 0.56; GCF_004794105.1, s__Clostridium sartagoforme_B, 95.0, 82.88, 0.44; GCF_017873245.1, s__Clostridium tertium, 95.0, 82.58, 0.47; GCA_017888565.1, s__Clostridium sp017888565, 95.0, 82.09, 0.44; GCA_017435645.1, s__Clostridium sp017435645, 95.0, 81.9, 0.3; GCA_018372555.1, s__Clostridium sp018372555, 95.0, 81.88, 0.49; GCF_018918325.1, s__Clostridium sp018918325, 95.0, 81.55, 0.12; GCF_015550425.1, s__Clostridium sp015550425, 95.0, 81.49, 0.42; GCA_018372875.1, s__Clostridium sp018372875, 95.0, 81.4, 0.16; GCF_000401215.1, s__Clostridium sartagoforme_A, 95.0, 81.11, 0.42; GCF_900116755.1, s__Clostridium sp900116755, 95.0, 81.11, 0.14; GCF_900447045.1, s__Clostridium paraputrificum, 95.0, 80.81, 0.23; GCF_900290265.1, s__Clostridium cagae, 95.0, 80.78, 0.21; GCF_001405015.1, s__Clostridium disporicum, 95.0, 80.73, 0.28; GCA_000435835.1, s__Clostridium sp000435835, 95.0, 80.63, 0.16; GCF_003606265.1, s__Clostridium septicum, 95.0, 80.62, 0.28; GCA_015058405.1, s__Clostridium sp015058405, 95.0, 80.62, 0.19; GCF_007115085.1, s__Clostridium sp007115085, 95.0, 80.49, 0.14; GCA_900543325.1, s__Clostridium sp900543325, 95.0, 80.38, 0.26; GCA_015058525.1, s__Clostridium butyricum_A, 95.0, 80.26, 0.14; GCF_015670405.1, s__Clostridium sp015670405, 95.0, 80.23, 0.26; GCF_000320405.1, s__Clostridium celatum, 95.0, 80.22, 0.28; GCA_900547475.1, s__Clostridium sp900547475, 95.0, 80.21, 0.26; GCF_002327185.1, s__Clostridium chauvoei, 95.0, 80.16, 0.26; GCA_910588715.1, s__Clostridium sp910588715, 95.0, 80.14, 0.21; GCA_000753455.2, s__Clostridium sp000753455, 95.0, 80.02, 0.3; GCA_900766315.1, s__Clostridium sp900766315, 95.0, 80.02, 0.28; GCA_012519155.1, s__Clostridium sp012519155, 95.0, 79.92, 0.12; GCF_015555905.1, s__Clostridium sp015555905, 95.0, 79.82, 0.28; GCF_017873235.1, s__Clostridium moniliforme, 95.0, 79.73, 0.28; GCF_002285495.1, s__Clostridium isatidis, 95.0, 79.7, 0.19; GCF_000498355.1, s__Clostridium sp000498355, 95.0, 79.65, 0.21; GCA_900539375.1, s__Clostridium sp900539375, 95.0, 79.65, 0.19; GCA_015058375.1, s__Clostridium sp015058375, 95.0, 79.61, 0.16; GCF_900104115.1, s__Clostridium gasigenes, 95.0, 79.58, 0.35; GCF_000473995.1, s__Clostridium saccharobutylicum, 95.0, 79.52, 0.16; GCF_014287815.1, s__Clostridium sp001916075, 95.0, 79.51, 0.23; GCF_900112485.1, s__Clostridium uliginosum, 95.0, 79.51, 0.21; GCA_015058475.1, s__Clostridium butyricum_B, 95.0, 79.44, 0.19; GCA_900769625.1, s__Clostridium sp900769625, 95.0, 79.43, 0.14; GCF_002029255.1, s__Clostridium chromiireducens, 95.0, 79.2, 0.16; GCF_015667795.1, s__Clostridium sp015667795, 95.0, 79.15, 0.35; GCA_900540255.1, s__Clostridium sp900540255, 95.0, 79.06, 0.23; GCF_018918055.1, s__Clostridium sp018918055, 95.0, 79.02, 0.23; GCF_002050515.1, s__Clostridium thermobutyricum, 95.0, 78.9, 0.26; GCA_012520205.1, s__Clostridium sp012520205, 95.0, 78.84, 0.16; GCF_000577815.1, s__Clostridium saudiense, 95.0, 78.78, 0.33; GCF_000789395.1, s__Clostridium baratii, 95.0, 78.74, 0.21; GCA_902785295.1, s__Clostridium sp902785295, 95.0, 78.56, 0.19; GCF_004353185.1, s__Clostridium cuniculi, 95.0, 78.52, 0.4; GCA_003539755.1, s__Clostridium sp003539755, 95.0, 78.52, 0.12; GCF_002760435.1, s__Clostridium sp002760435, 95.0, 78.45, 0.26; GCA_900317445.1, s__Clostridium sp900317445, 95.0, 78.23, 0.19; GCF_018223745.1, s__Clostridium beijerinckii, 95.0, 78.18, 0.19; GCF_006742065.1, s__Clostridium butyricum, 95.0, 78.15, 0.23; GCF_001458595.1, s__Clostridium neonatale, 95.0, 78.11, 0.3; GCA_017383505.1, s__Clostridium sp017383505, 95.0, 78.1, 0.14; GCF_009928485.1, s__Clostridium sp009928485, 95.0, 78.1, 0.26; GCA_003129525.1, s__Clostridium beijerinckii_D, 95.0, 78.06, 0.28; GCF_001735765.2, s__Clostridium taeniosporum, 95.0, 77.99, 0.26; GCF_000230835.1, s__Clostridium sp000230835, 95.0, 77.84, 0.23; GCF_002995745.1, s__Clostridium vincentii, 95.0, 77.81, 0.21; GCA_012519845.1, s__Clostridium sp012519845, 95.0, 77.76, 0.3; GCF_000340885.1, s__Clostridium saccharoperbutylacetonicum, 95.0, 77.73, 0.26; GCF_002006345.1, s__Clostridium puniceum, 95.0, 77.67, 0.35; GCF_000827935.1, s__Clostridium botulinum_A, 95.0, 77.52, 0.21; GCF_015234215.1, s__Clostridium sp015234215, 95.0, 77.47, 0.23; GCF_012843905.1, s__Clostridium sp012843905, 95.0, 77.36, 0.26; GCF_000621745.1, s__Clostridium beijerinckii_A, 95.0, 77.29, 0.19; GCF_016907995.1, s__Clostridium sardiniense, 95.0, 77.25, 0.26	70.02
FHLJYC17hun.27	134_1	FHLJYC17hun.27;FJLHD2.2;FJLHD31.56;FJLHD4.24;FSCPS19.38	d__Bacteria;p__Bacteroidota;c__Bacteroidia;o__Bacteroidales;f__Dysgonomonadaceae;g__Dysgonomonas;s__Dysgonomonas capnocytophagoides	d__Bacteria	p__Bacteroidota	c__Bacteroidia	o__Bacteroidales	f__Dysgonomonadaceae	g__Dysgonomonas	GCF_000426485.1	95	d__Bacteria;p__Bacteroidota;c__Bacteroidia;o__Bacteroidales;f__Dysgonomonadaceae;g__Dysgonomonas;s__Dysgonomonas capnocytophagoides	97.95	0.81	GCF_000426485.1	95	d__Bacteria;p__Bacteroidota;c__Bacteroidia;o__Bacteroidales;f__Dysgonomonadaceae;g__Dysgonomonas;s__Dysgonomonas capnocytophagoides	97.95	0.81	taxonomic classification defined by topology and ANI	topological placement and ANI have congruent species assignments	GCA_900079725.1, s__Dysgonomonas sp900079725, 95.0, 85.06, 0.12; GCF_001261735.1, s__Dysgonomonas sp001261735, 95.0, 84.51, 0.09; GCF_004569505.1, s__Dysgonomonas sp900079735, 95.0, 84.11, 0.13; GCF_000213555.1, s__Dysgonomonas gadei, 95.0, 82.89, 0.12; GCF_000213575.1, s__Dysgonomonas mossii, 95.0, 82.35, 0.08; GCA_002409595.1, s__Dysgonomonas sp002409595, 95.0, 82.25, 0.09; GCF_900240225.1, s__Dysgonomonas massiliensis, 95.0, 80.24, 0.05; GCF_014196915.1, s__Dysgonomonas hofstadii, 95.0, 80.2, 0.11; GCA_002482385.1, s__Dysgonomonas sp002482385, 95.0, 78.97, 0.06; GCA_900556485.1, s__Dysgonomonas sp900556485, 95.0, 78.94, 0.07; GCF_900128985.1, s__Dysgonomonas macrotermitis, 95.0, 78.89, 0.17; GCF_010501065.1, s__Dysgonomonas sp010501065, 95.0, 78.5, 0.05; GCF_011299555.1, s__Dysgonomonas sp011299555, 95.0, 78.47, 0.07; GCF_003201355.1, s__Dysgonomonas alginatilytica, 95.0, 78.01, 0.08; GCF_900343125.1, s__Dysgonomonas sp900343125, 95.0, 77.99, 0.04; GCF_010501095.1, s__Dysgonomonas sp010501095, 95.0, 77.66, 0.05; GCF_010501075.1, s__Dysgonomonas sp010501075, 95.0, 77.62, 0.05; GCF_001261715.1, s__Dysgonomonas sp001261715, 95.0, 77.55, 0.08; GCF_016652235.1, s__Dysgonomonas sp016652235, 95.0, 77.52, 0.05; GCF_000711235.1, s__Dysgonomonas sp000711235, 95.0, 77.23, 0.06; GCF_010501105.1, s__Dysgonomonas sp010501105, 95.0, 76.98, 0.07; GCF_011039205.1, s__Dysgonomonas sp011039205, 95.0, 76.77, 0.04; GCF_010501055.1, s__Dysgonomonas sp010501055, 95.0, 76.15, 0.08; GCA_003523545.1, s__Dysgonomonas sp003523545, 95.0, 76.03, 0.04	97.58
FHNFQ62hun.41	2041_1	FHLJYC18hun.46;FHNFQ62hun.41;FHuNHHMY77.43;FJLHD19.64;FSDLZ25.7	d__Bacteria;p__Desulfobacterota_I;c__Desulfovibrionia;o__Desulfovibrionales;f__Desulfovibrionaceae;g__Bilophila;s__Bilophila sp902373525	d__Bacteria	p__Desulfobacterota_I	c__Desulfovibrionia	o__Desulfovibrionales	f__Desulfovibrionaceae	g__Bilophila	GCA_902373525.1	95	d__Bacteria;p__Desulfobacterota_I;c__Desulfovibrionia;o__Desulfovibrionales;f__Desulfovibrionaceae;g__Bilophila;s__Bilophila sp902373525	98.49	0.85	GCA_902373525.1	95	d__Bacteria;p__Desulfobacterota_I;c__Desulfovibrionia;o__Desulfovibrionales;f__Desulfovibrionaceae;g__Bilophila;s__Bilophila sp902373525	98.49	0.85	taxonomic classification defined by topology and ANI	topological placement and ANI have congruent species assignments	GCA_900553145.1, s__Bilophila sp900553145, 95.0, 86.25, 0.62; GCA_900550745.1, s__Bilophila sp900550745, 95.0, 86.2, 0.63; GCF_000701705.1, s__Bilophila wadsworthia, 95.0, 85.53, 0.62; GCA_019114025.1, s__Bilophila faecipullorum, 95.0, 82.38, 0.58; GCA_910585945.1, s__Bilophila sp910585945, 95.0, 79.26, 0.31	88.09
FHLJYC22.87	1041_1	FHLJYC22.87	d__Bacteria;p__Firmicutes_A;c__Clostridia;o__Lachnospirales;f__Lachnospiraceae;g__Blautia_A;s__	d__Bacteria	p__Firmicutes_A	c__Clostridia	o__Lachnospirales	f__Lachnospiraceae	g__Blautia_A											ANI		GCF_003474435.1, s__Blautia_A sp003474435, 95.0, 88.44, 0.11; GCF_013304735.1, s__Blautia_A sp900066205, 95.0, 85.64, 0.11; GCA_019120475.1, s__Blautia_A intestinipullorum, 95.0, 83.23, 0.11; GCF_013300825.1, s__Blautia_A wexlerae_B, 95.0, 81.16, 0.18; GCF_013304825.1, s__Blautia_A schinkii, 95.0, 80.78, 0.07; GCF_016908695.1, s__Blautia_A faecis, 95.0, 80.73, 0.32; GCA_900751995.1, s__Blautia_A sp900751995, 95.0, 80.01, 0.04; GCA_900549015.1, s__Blautia_A sp900549015, 95.0, 80.01, 0.04; GCF_018919065.1, s__Blautia_A sp018919065, 95.0, 79.91, 0.21; GCF_003460605.1, s__Blautia_A sp900066145, 95.0, 79.67, 0.39; GCA_900763175.1, s__Blautia_A sp900763175, 95.0, 79.67, 0.32; GCF_003477525.1, s__Blautia_A sp003477525, 95.0, 79.51, 0.14; GCF_003461955.1, s__Blautia_A sp900066335, 95.0, 79.39, 0.11; GCF_001487165.1, s__Blautia_A massiliensis, 95.0, 79.35, 0.07; GCA_905206915.1, s__Blautia_A sp905206915, 95.0, 79.27, 0.25; GCF_013302405.1, s__Blautia_A caecimuris, 95.0, 79.22, 0.11; GCA_900764225.1, s__Blautia_A sp900764225, 95.0, 78.69, 0.04; GCF_002159835.1, s__Blautia_A avistercoris, 95.0, 78.69, 0.04; GCA_900551465.1, s__Blautia_A sp900551465, 95.0, 78.64, 0.04; GCA_900551075.1, s__Blautia_A sp900551075, 95.0, 78.64, 0.04; GCA_900316115.1, s__Blautia_A sp900316115, 95.0, 78.57, 0.18; GCF_013304385.1, s__Blautia_A sp900066505, 95.0, 78.51, 0.18; GCF_003461245.1, s__Blautia_A sp000436615, 95.0, 78.48, 0.11; GCF_018918125.1, s__Blautia_A sp018918125, 95.0, 78.46, 0.11; GCF_000153905.1, s__Blautia_A obeum, 95.0, 77.96, 0.14; GCA_900551715.1, s__Blautia_A sp900551715, 95.0, 77.95, 0.18; GCA_019118645.1, s__Blautia_A excrementipullorum, 95.0, 77.68, 0.11; GCA_900553515.1, s__Blautia_A sp900553515, 95.0, 77.49, 0.11; GCA_905209435.1, s__Blautia_A sp905209435, 95.0, 77.38, 0.14; GCA_017515325.1, s__Blautia_A sp017515325, 95.0, 77.32, 0.0; GCF_009707925.1, s__Blautia_A luti, 95.0, 77.21, 0.07; GCA_000285855.2, s__Blautia_A sp000285855, 95.0, 77.14, 0.11; GCF_000210015.1, s__Blautia_A obeum_B, 95.0, 76.92, 0.07; GCF_000157975.1, s__Blautia_A hydrogenotrophica, 95.0, 76.92, 0.04; GCA_900541985.1, s__Blautia_A sp900541985, 95.0, 76.92, 0.04; GCA_900540785.1, s__Blautia_A sp900540785, 95.0, 76.87, 0.04; GCA_019116385.1, s__Blautia_A faecigallinarum, 95.0, 76.87, 0.04; GCA_019118425.1, s__Blautia_A faecavium, 95.0, 76.85, 0.07; GCF_000484655.1, s__Blautia_A wexlerae, 95.0, 76.49, 0.11; GCF_003471165.1, s__Blautia_A sp003471165, 95.0, 76.39, 0.18; GCA_900542045.1, s__Blautia_A gallistercoris, 95.0, 76.37, 0.0; GCA_900066355.1, s__Blautia_A sp900066355, 95.0, 76.05, 0.11; GCA_900547615.1, s__Blautia_A sp900547615, 95.0, 75.64, 0.07; GCF_900120195.1, s__Blautia_A sp900120195, 95.0, 75.61, 0.07; GCF_009883055.1, s__Blautia_A sp900548245, 95.0, 75.48, 0.07; GCA_900541345.1, s__Blautia_A sp900541345, 95.0, 75.28, 0.14; GCA_000702025.1, s__Blautia_A schinkii_A, 95.0, 75.21, 0.11; GCA_019112635.1, s__Blautia_A intestinigallinarum, 95.0, 74.54, 0.04; GCA_019119235.1, s__Blautia_A excrementigallinarum, 95.0, 74.52, 0.04; GCA_017475035.1, s__Blautia_A sp017475035, 95.0, 74.49, 0.07; GCA_019115125.1, s__Blautia_A faecipullorum, 95.0, 74.46, 0.07; GCA_019113745.1, s__Blautia_A intestinavium, 95.0, 74.41, 0.07; GCA_017459635.1, s__Blautia_A sp017459635, 95.0, 74.41, 0.04; GCA_017515945.1, s__Blautia_A sp017515945, 95.0, 74.41, 0.0	42.3
FSDQZ27.129	1200_1	FHLJYC2.41;FSDQZ27.129	d__Bacteria;p__Firmicutes_A;c__Clostridia;o__UMGS1810;f__UMGS1810;g__SIG430;s__	d__Bacteria	p__Firmicutes_A	c__Clostridia	o__UMGS1810	f__UMGS1810	g__SIG430						GCA_015069095.1	95	d__Bacteria;p__Firmicutes_A;c__Clostridia;o__UMGS1810;f__UMGS1810;g__SIG430;s__SIG430 sp015069095	77.56	0.29	taxonomic classification defined by topology and ANI			95.31
FHLJYC32.20	1466_1	FHLJYC32.20	d__Bacteria;p__Actinobacteriota;c__Actinomycetia;o__Actinomycetales;f__Bifidobacteriaceae;g__Bifidobacterium;s__Bifidobacterium vaginale	d__Bacteria	p__Actinobacteriota	c__Actinomycetia	o__Actinomycetales	f__Bifidobacteriaceae	g__Bifidobacterium	GCF_001042655.1	95	d__Bacteria;p__Actinobacteriota;c__Actinomycetia;o__Actinomycetales;f__Bifidobacteriaceae;g__Bifidobacterium;s__Bifidobacterium vaginale	97.5	0.96	GCF_001042655.1	95	d__Bacteria;p__Actinobacteriota;c__Actinomycetia;o__Actinomycetales;f__Bifidobacteriaceae;g__Bifidobacterium;s__Bifidobacterium vaginale	97.5	0.96	taxonomic classification defined by topology and ANI	topological placement and ANI have congruent species assignments	GCF_003397585.1, s__Bifidobacterium piotii, 95.0, 87.08, 0.61; GCF_001563665.1, s__Bifidobacterium vaginale_A, 95.0, 83.42, 0.39; GCF_003408845.1, s__Bifidobacterium vaginale_H, 95.0, 83.37, 0.26; GCF_001546455.1, s__Bifidobacterium vaginale_B, 95.0, 83.03, 0.57; GCF_001546485.1, s__Bifidobacterium vaginale_D, 95.0, 82.73, 0.52; GCF_003293675.1, s__Bifidobacterium leopoldii, 95.706, 81.95, 0.43; GCF_003397705.1, s__Bifidobacterium swidsinskii, 95.6629, 81.9, 0.43; GCF_000263635.1, s__Bifidobacterium vaginale_C, 95.0, 81.77, 0.3; GCF_000263595.1, s__Bifidobacterium vaginale_E, 95.0, 81.28, 0.39; GCA_003585735.1, s__Bifidobacterium sp003585735, 95.0, 80.8, 0.43; GCA_003585845.1, s__Bifidobacterium sp003585845, 95.706, 79.42, 0.35; GCF_002896555.1, s__Bifidobacterium vaginale_F, 95.0, 79.09, 0.48; GCF_002742445.1, s__Bifidobacterium sp002742445, 95.0, 77.21, 0.04; GCF_001025195.1, s__Bifidobacterium catenulatum, 96.3948, 77.21, 0.04; GCF_002259755.1, s__Bifidobacterium hapali, 95.0, 77.21, 0.04; GCF_001042615.1, s__Bifidobacterium kashiwanohense, 96.3948, 77.21, 0.04; GCF_003951095.1, s__Bifidobacterium goeldii, 95.0, 74.76, 0.0; GCF_001025215.1, s__Bifidobacterium pseudocatenulatum, 95.0, 74.7, 0.04; GCF_001025155.1, s__Bifidobacterium angulatum, 95.0, 74.65, 0.04; GCF_018555355.1, s__Bifidobacterium sp018555355, 95.0, 74.54, 0.0; GCF_002860345.1, s__Bifidobacterium anseris, 95.0, 74.52, 0.04; GCF_000522505.1, s__Bifidobacterium moukalabense, 95.0, 74.49, 0.04; GCF_018555455.1, s__Bifidobacterium sp018555455, 95.0, 74.44, 0.04; GCF_000741765.1, s__Bifidobacterium tsurumiense, 95.0, 74.41, 0.0; GCF_003129905.1, s__Bifidobacterium callitrichidarum, 95.0, 74.36, 0.0	57.09
FHLJYC32.26	25_1	FHLJYC32.26;FHLJZD8.104;FJSNT60.61	d__Bacteria;p__Firmicutes_A;c__Clostridia;o__Saccharofermentanales;f__Fastidiosipilaceae;g__KA00274;s__KA00274 sp902373515	d__Bacteria	p__Firmicutes_A	c__Clostridia	o__Saccharofermentanales	f__Fastidiosipilaceae	g__KA00274	GCA_902373515.1	95	d__Bacteria;p__Firmicutes_A;c__Clostridia;o__Saccharofermentanales;f__Fastidiosipilaceae;g__KA00274;s__KA00274 sp902373515	98.96	1	GCA_902373515.1	95	d__Bacteria;p__Firmicutes_A;c__Clostridia;o__Saccharofermentanales;f__Fastidiosipilaceae;g__KA00274;s__KA00274 sp902373515	98.96	1	taxonomic classification defined by topology and ANI	topological placement and ANI have congruent species assignments	GCA_001552885.1, s__KA00274 sp001552885, 95.0, 80.69, 0.04	95.61
FHLJYC32.62	2455_1	FHLJYC32.62;FHLJZD8.44;FJSWXJ14.72	d__Bacteria;p__Fusobacteriota;c__Fusobacteriia;o__Fusobacteriales;f__Fusobacteriaceae;g__Fusobacterium_C;s__Fusobacterium_C gonidiaformans	d__Bacteria	p__Fusobacteriota	c__Fusobacteriia	o__Fusobacteriales	f__Fusobacteriaceae	g__Fusobacterium_C	GCF_003019695.1	95	d__Bacteria;p__Fusobacteriota;c__Fusobacteriia;o__Fusobacteriales;f__Fusobacteriaceae;g__Fusobacterium_C;s__Fusobacterium_C gonidiaformans	98.2	0.85	GCF_003019695.1	95	d__Bacteria;p__Fusobacteriota;c__Fusobacteriia;o__Fusobacteriales;f__Fusobacteriaceae;g__Fusobacterium_C;s__Fusobacterium_C gonidiaformans	98.2	0.85	taxonomic classification defined by topology and ANI	topological placement and ANI have congruent species assignments	GCF_004006635.1, s__Fusobacterium_C necrophorum, 95.0, 81.8, 0.65	86.12
L1EFC230341_FJXFC14_S267_L003.72	431_1	FHLJYC38_FDME220052687-1a.22;FZJTZ25.31;L1EFC230341_FJXFC14_S267_L003.72	d__Bacteria;p__Bacteroidota;c__Bacteroidia;o__Bacteroidales;f__Muribaculaceae;g__CAG-873;s__CAG-873 sp905193995	d__Bacteria	p__Bacteroidota	c__Bacteroidia	o__Bacteroidales	f__Muribaculaceae	g__CAG-873	GCA_905193995.1	95	d__Bacteria;p__Bacteroidota;c__Bacteroidia;o__Bacteroidales;f__Muribaculaceae;g__CAG-873;s__CAG-873 sp905193995	96.5	0.94	GCA_905193995.1	95	d__Bacteria;p__Bacteroidota;c__Bacteroidia;o__Bacteroidales;f__Muribaculaceae;g__CAG-873;s__CAG-873 sp905193995	96.5	0.94	taxonomic classification defined by topology and ANI	topological placement and ANI have congruent species assignments	GCA_910576775.1, s__CAG-873 sp910576775, 95.0, 84.89, 0.06; GCA_910587925.1, s__CAG-873 sp910587925, 95.0, 81.28, 0.41; GCA_016302215.1, s__CAG-873 sp016302215, 95.0, 80.57, 0.16; GCA_910577355.1, s__CAG-873 sp910577355, 95.0, 80.37, 0.35; GCA_910586975.1, s__CAG-873 sp910586975, 95.0, 80.33, 0.2; GCA_910587475.1, s__CAG-873 sp910587475, 95.0, 80.32, 0.16; GCA_910577315.1, s__CAG-873 sp910577315, 95.0, 80.2, 0.33; GCA_910578095.1, s__CAG-873 sp910578095, 95.0, 80.13, 0.18; GCA_017624155.1, s__CAG-873 sp017624155, 95.0, 79.98, 0.35; GCA_900548975.1, s__CAG-873 sp900548975, 95.0, 79.7, 0.29; GCA_910586455.1, s__CAG-873 sp910586455, 95.0, 79.65, 0.2; GCA_910578365.1, s__CAG-873 sp910578365, 95.0, 79.55, 0.22; GCA_900759825.1, s__CAG-873 sp900759825, 95.0, 79.52, 0.35; GCA_910579995.1, s__CAG-873 sp009775135, 95.0, 79.5, 0.2; GCA_009775225.1, s__CAG-873 sp009775225, 95.0, 79.47, 0.18; GCA_910587545.1, s__CAG-873 sp910587545, 95.0, 79.47, 0.2; GCA_014800735.1, s__CAG-873 sp014800735, 95.0, 79.28, 0.31; GCA_910579035.1, s__CAG-873 sp011959565, 95.0, 79.27, 0.22; GCA_014801485.1, s__CAG-873 sp014801485, 95.0, 79.18, 0.24; GCA_002493945.1, s__CAG-873 sp002493945, 95.0, 79.17, 0.31; GCA_910584905.1, s__CAG-873 sp910584905, 95.0, 79.08, 0.27; GCA_900550395.1, s__CAG-873 sp900550395, 95.0, 79.07, 0.25; GCA_004552725.1, s__CAG-873 sp004552725, 95.0, 79.05, 0.16; GCA_017937625.1, s__CAG-873 sp017937625, 95.0, 79.01, 0.2; GCA_004552485.1, s__CAG-873 sp004552485, 95.0, 78.98, 0.29; GCA_910586995.1, s__CAG-873 sp910586995, 95.0, 78.96, 0.08; GCA_900554265.1, s__CAG-873 sp900554265, 95.0, 78.95, 0.18; GCA_905193395.1, s__CAG-873 sp905193395, 95.0, 78.94, 0.39; GCA_002633115.1, s__CAG-873 sp002633115, 95.0, 78.85, 0.25; GCA_900759845.1, s__CAG-873 sp900759845, 95.0, 78.74, 0.1; GCA_002478045.1, s__CAG-873 sp002478045, 95.0, 78.72, 0.14; GCA_910584495.1, s__CAG-873 sp910584495, 95.0, 78.58, 0.2; GCA_004553485.1, s__CAG-873 sp004553485, 95.0, 78.57, 0.31; GCA_910583525.1, s__CAG-873 sp910583525, 95.0, 78.57, 0.22; GCA_004554255.1, s__CAG-873 sp004554255, 95.0, 78.41, 0.16; GCA_900554715.1, s__CAG-873 sp900554715, 95.0, 78.33, 0.27; GCA_009775195.1, s__CAG-873 sp009775195, 95.0, 78.28, 0.16; GCA_900541865.1, s__CAG-873 sp900541865, 95.0, 78.23, 0.39; GCA_910587355.1, s__CAG-873 sp910587355, 95.0, 78.21, 0.2; GCA_009775125.1, s__CAG-873 sp001689665, 95.0, 78.1, 0.29; GCA_017621055.1, s__CAG-873 sp017621055, 95.0, 77.98, 0.25; GCA_900755985.1, s__CAG-873 sp900755985, 95.0, 77.94, 0.22; GCA_014800815.1, s__CAG-873 sp014800815, 95.0, 77.75, 0.22; GCA_900540625.1, s__CAG-873 sp900540625, 95.0, 77.64, 0.12; GCA_009775265.1, s__CAG-873 sp009775265, 95.0, 77.61, 0.18; GCA_910586595.1, s__CAG-873 sp910586595, 95.0, 77.52, 0.18; GCA_910576935.1, s__CAG-873 sp910576935, 95.0, 77.4, 0.2; GCA_002491245.1, s__CAG-873 sp002491245, 95.0, 77.38, 0.12; GCA_001689415.1, s__CAG-873 sp001689415, 95.0, 77.29, 0.12; GCA_910587235.1, s__CAG-873 sp910587235, 95.0, 77.21, 0.18; GCA_017620635.1, s__CAG-873 sp017620635, 95.0, 77.17, 0.18; GCA_014800065.1, s__CAG-873 sp014800065, 95.0, 77.15, 0.1; GCA_905202215.1, s__CAG-873 sp905202215, 95.0, 77.08, 0.22; GCA_009775535.1, s__CAG-873 sp009775535, 95.0, 76.92, 0.04; GCA_017889945.1, s__CAG-873 sp017889945, 95.0, 76.91, 0.22; GCA_900555715.1, s__CAG-873 sp900555715, 95.0, 76.85, 0.14; GCA_002490635.1, s__CAG-873 sp002490635, 95.0, 76.84, 0.27; GCA_910579605.1, s__CAG-873 sp910579605, 95.0, 76.79, 0.02; GCA_017621845.1, s__CAG-873 sp017621845, 95.0, 76.72, 0.08; GCA_003979155.1, s__CAG-873 sp003979155, 95.0, 76.71, 0.16; GCA_910589055.1, s__CAG-873 sp910589055, 95.0, 76.31, 0.27; GCA_910587915.1, s__CAG-873 sp910587915, 95.0, 76.24, 0.14; GCA_910578035.1, s__CAG-873 sp910578035, 95.0, 75.85, 0.2; GCA_001701165.1, s__CAG-873 sp001701165, 95.0, 75.69, 0.18	95.45
FHLJYC38_FDME220052687-1a.67	706_1	FHLJYC38_FDME220052687-1a.67	d__Bacteria;p__Proteobacteria;c__Alphaproteobacteria;o__RF32;f__UBA3637;g__;s__	d__Bacteria	p__Proteobacteria	c__Alphaproteobacteria	o__RF32	f__UBA3637	g__											taxonomic novelty determined using RED			88.68
FXJSW15.37	2618_1	FHLJYC42_FDME220052691-1a.119;FXJSW15.37	d__Bacteria;p__Firmicutes;c__Bacilli;o__RF39;f__UBA660;g__CAJLIR01;s__CAJLIR01 sp905206805	d__Bacteria	p__Firmicutes	c__Bacilli	o__RF39	f__UBA660	g__CAJLIR01	GCA_905206805.1	95	d__Bacteria;p__Firmicutes;c__Bacilli;o__RF39;f__UBA660;g__CAJLIR01;s__CAJLIR01 sp905206805	96.74	0.87	GCA_905206805.1	95	d__Bacteria;p__Firmicutes;c__Bacilli;o__RF39;f__UBA660;g__CAJLIR01;s__CAJLIR01 sp905206805	96.74	0.87	taxonomic classification defined by topology and ANI	topological placement and ANI have congruent species assignments		86.72
FHLJYC42_FDME220052691-1a.123	1216_1	FHLJYC42_FDME220052691-1a.123;FSDQZ27.90;L1EFC230247_FHLJZD44_S90_L001.11	d__Bacteria;p__Firmicutes_A;c__Clostridia;o__Monoglobales;f__Monoglobaceae;g__;s__	d__Bacteria	p__Firmicutes_A	c__Clostridia	o__Monoglobales	f__Monoglobaceae	g__											taxonomic classification fully defined by topology			98.15
FHLJYC42_FDME220052691-1a.180	1600_1	FHLJYC42_FDME220052691-1a.180	d__Bacteria;p__Firmicutes_A;c__Clostridia;o__Oscillospirales;f__CAG-272;g__CAG-448;s__CAG-448 sp000433415	d__Bacteria	p__Firmicutes_A	c__Clostridia	o__Oscillospirales	f__CAG-272	g__CAG-448	GCA_000433415.1	95	d__Bacteria;p__Firmicutes_A;c__Clostridia;o__Oscillospirales;f__CAG-272;g__CAG-448;s__CAG-448 sp000433415	98.71	0.81	GCA_000433415.1	95	d__Bacteria;p__Firmicutes_A;c__Clostridia;o__Oscillospirales;f__CAG-272;g__CAG-448;s__CAG-448 sp000433415	98.71	0.81	taxonomic classification defined by topology and ANI	topological placement and ANI have congruent species assignments	GCA_003150135.1, s__CAG-448 sp003150135, 95.0, 88.74, 0.16; GCA_017629395.1, s__CAG-448 sp017629395, 95.0, 80.06, 0.03; GCA_015065065.1, s__CAG-448 sp015065065, 95.0, 78.85, 0.03; GCA_017408625.1, s__CAG-448 sp017408625, 95.0, 78.69, 0.03; GCA_017503325.1, s__CAG-448 sp017503325, 95.0, 77.92, 0.06; GCA_015063545.1, s__CAG-448 sp015063545, 95.0, 76.92, 0.03; GCA_015063685.1, s__CAG-448 sp015063685, 95.0, 76.92, 0.03; GCA_017452945.1, s__CAG-448 sp017452945, 95.0, 76.92, 0.03; GCA_015064015.1, s__CAG-448 sp015064015, 95.0, 74.68, 0.0; GCA_015065285.1, s__CAG-448 sp015065285, 95.0, 74.6, 0.03; GCA_017532045.1, s__CAG-448 sp017532045, 95.0, 74.57, 0.03; GCA_017414605.1, s__CAG-448 sp017414605, 95.0, 74.57, 0.03; GCA_017626655.1, s__CAG-448 sp017626655, 95.0, 74.52, 0.0; GCA_017483125.1, s__CAG-448 sp017483125, 95.0, 74.46, 0.03; GCA_017463485.1, s__CAG-448 sp017463485, 95.0, 74.44, 0.0; GCA_017938885.1, s__CAG-448 sp017938885, 95.0, 74.44, 0.0; GCA_017483305.1, s__CAG-448 sp017483305, 95.0, 74.41, 0.06; GCA_017456905.1, s__CAG-448 sp017456905, 95.0, 74.41, 0.03; GCA_017382615.1, s__CAG-448 sp017382615, 95.0, 74.41, 0.03; GCA_015065075.1, s__CAG-448 sp015065075, 95.0, 74.41, 0.03	74.29
FHLJYC42_FDME220052691-1a.6	1202_1	FHLJYC42_FDME220052691-1a.6	d__Bacteria;p__Firmicutes_A;c__Clostridia;o__UMGS1810;f__UMGS1810;g__NSJ-50;s__	d__Bacteria	p__Firmicutes_A	c__Clostridia	o__UMGS1810	f__UMGS1810	g__NSJ-50						GCA_014385105.1	95	d__Bacteria;p__Firmicutes_A;c__Clostridia;o__UMGS1810;f__UMGS1810;g__NSJ-50;s__NSJ-50 sp014385105	83.09	0.59	taxonomic classification defined by topology and ANI		GCA_015068825.1, s__NSJ-50 sp015068825, 95.0, 77.96, 0.14	90.27
FHLJYC5.150	1379_1	FHLJYC5.150	d__Bacteria;p__Firmicutes_A;c__Clostridia;o__Christensenellales;f__CAG-552;g__UMGS1795;s__	d__Bacteria	p__Firmicutes_A	c__Clostridia	o__Christensenellales	f__CAG-552	g__UMGS1795						GCA_900555125.1	95	d__Bacteria;p__Firmicutes_A;c__Clostridia;o__Christensenellales;f__CAG-552;g__UMGS1795;s__UMGS1795 sp900555125	81.45	0.56	taxonomic classification defined by topology and ANI		GCA_900553555.1, s__UMGS1795 sp900553555, 95.0, 77.21, 0.09; GCA_900761165.1, s__UMGS1795 sp900761165, 95.0, 76.56, 0.24	93.51
FJXSRPY25.76	1049_2	FJLHD37.164;FJLHD45.97;FJLHD52.76;FJXSRPY25.76;FJXSRPY47.115;FSCDYJ6.110	d__Bacteria;p__Firmicutes_A;c__Clostridia;o__Lachnospirales;f__Lachnospiraceae;g__Blautia_A;s__	d__Bacteria	p__Firmicutes_A	c__Clostridia	o__Lachnospirales	f__Lachnospiraceae	g__Blautia_A						GCA_000285855.2	95	d__Bacteria;p__Firmicutes_A;c__Clostridia;o__Lachnospirales;f__Lachnospiraceae;g__Blautia_A;s__Blautia_A sp000285855	94.54	0.9	taxonomic classification defined by topology and ANI		GCF_003471165.1, s__Blautia_A sp003471165, 95.0, 96.04, 0.2; GCF_003461955.1, s__Blautia_A sp900066335, 95.0, 80.22, 0.1; GCF_013300825.1, s__Blautia_A wexlerae_B, 95.0, 79.6, 0.4; GCA_900551465.1, s__Blautia_A sp900551465, 95.0, 79.15, 0.1; GCA_019118425.1, s__Blautia_A faecavium, 95.0, 78.93, 0.0; GCA_900763175.1, s__Blautia_A sp900763175, 95.0, 78.79, 0.1; GCF_009707925.1, s__Blautia_A luti, 95.0, 78.77, 0.3; GCA_905209435.1, s__Blautia_A sp905209435, 95.0, 78.73, 0.2; GCF_000210015.1, s__Blautia_A obeum_B, 95.0, 78.61, 0.1; GCF_013304385.1, s__Blautia_A sp900066505, 95.0, 78.54, 0.1; GCF_013304735.1, s__Blautia_A sp900066205, 95.0, 78.44, 0.1; GCA_900316115.1, s__Blautia_A sp900316115, 95.0, 77.71, 0.3; GCF_003461245.1, s__Blautia_A sp000436615, 95.0, 77.38, 0.1; GCA_000702025.1, s__Blautia_A schinkii_A, 95.0, 77.38, 0.1; GCA_905206915.1, s__Blautia_A sp905206915, 95.0, 77.38, 0.1; GCF_003477525.1, s__Blautia_A sp003477525, 95.0, 77.34, 0.4; GCF_001487165.1, s__Blautia_A massiliensis, 95.0, 77.27, 0.2; GCA_900547615.1, s__Blautia_A sp900547615, 95.0, 77.17, 0.1; GCF_013302405.1, s__Blautia_A caecimuris, 95.0, 77.13, 0.3; GCA_019119235.1, s__Blautia_A excrementigallinarum, 95.0, 76.94, 0.1; GCF_000153905.1, s__Blautia_A obeum, 95.0, 76.66, 0.2; GCA_900764225.1, s__Blautia_A sp900764225, 95.0, 76.25, 0.4; GCF_018919065.1, s__Blautia_A sp018919065, 95.0, 76.19, 0.3; GCA_900751995.1, s__Blautia_A sp900751995, 95.0, 76.11, 0.3; GCA_900553515.1, s__Blautia_A sp900553515, 95.0, 75.97, 0.2; GCA_900540785.1, s__Blautia_A sp900540785, 95.0, 75.95, 0.2; GCF_000484655.1, s__Blautia_A wexlerae, 95.0, 75.93, 0.4; GCA_017463155.1, s__Blautia_A sp017463155, 95.0, 75.91, 0.2; GCF_018918125.1, s__Blautia_A sp018918125, 95.0, 75.89, 0.2; GCA_900541345.1, s__Blautia_A sp900541345, 95.0, 75.59, 0.1; GCA_019113745.1, s__Blautia_A intestinavium, 95.0, 74.87, 0.1; GCA_900542045.1, s__Blautia_A gallistercoris, 95.0, 74.87, 0.1; GCA_019120475.1, s__Blautia_A intestinipullorum, 95.0, 74.87, 0.1; GCA_900551715.1, s__Blautia_A sp900551715, 95.0, 74.87, 0.1; GCA_900551075.1, s__Blautia_A sp900551075, 95.0, 74.87, 0.1; GCF_009883055.1, s__Blautia_A sp900548245, 95.0, 74.87, 0.1; GCA_900541985.1, s__Blautia_A sp900541985, 95.0, 74.87, 0.1; GCA_900549015.1, s__Blautia_A sp900549015, 95.0, 74.84, 0.1; GCF_003460605.1, s__Blautia_A sp900066145, 95.0, 74.72, 0.2; GCA_902803215.1, s__Blautia_A sp902803215, 95.0, 74.7, 0.1; GCA_019118645.1, s__Blautia_A excrementipullorum, 95.0, 74.57, 0.1; GCA_900066355.1, s__Blautia_A sp900066355, 95.0, 74.5, 0.1; GCA_019115125.1, s__Blautia_A faecipullorum, 95.0, 74.49, 0.1; GCF_003474435.1, s__Blautia_A sp003474435, 95.0, 74.46, 0.1; GCA_019116385.1, s__Blautia_A faecigallinarum, 95.0, 74.44, 0.1; GCF_900120195.1, s__Blautia_A sp900120195, 95.0, 74.41, 0.0; GCF_013304825.1, s__Blautia_A schinkii, 95.0, 74.36, 0.1	51.61
FYNLJ51.99	1049_1	FHLJYC5.71;FHLJZD52.33;FHLJZD53.30;FJLHD36.89;FJSWXJ42.69;FJXSRPY30.74;FJXSRPY39.139;FNMHLBE12.10;FNMHLBE24.112;FNXYCHL56.127;FSCDJY15.35;FSHCM9_FDME220054526-1a.59;FSHHK25_FDME220054495-1a.49;FXJKS12.69;FXJKS19.84;FXJKS24.45;FXJKS25.17;FXJKS39.42;FXJKS48.131;FXJKS8.32;FXJSW1.50;FXJSW7.88;FYNLJ51.99;L1EFC230285_FXJCJ59_S168_L002.64	d__Bacteria;p__Firmicutes_A;c__Clostridia;o__Lachnospirales;f__Lachnospiraceae;g__Blautia_A;s__Blautia_A sp000285855	d__Bacteria	p__Firmicutes_A	c__Clostridia	o__Lachnospirales	f__Lachnospiraceae	g__Blautia_A	GCA_000285855.2	95	d__Bacteria;p__Firmicutes_A;c__Clostridia;o__Lachnospirales;f__Lachnospiraceae;g__Blautia_A;s__Blautia_A sp000285855	96.05	0.89	GCA_000285855.2	95	d__Bacteria;p__Firmicutes_A;c__Clostridia;o__Lachnospirales;f__Lachnospiraceae;g__Blautia_A;s__Blautia_A sp000285855	96.05	0.89	taxonomic classification defined by topology and ANI	topological placement and ANI have congruent species assignments	GCF_003477525.1, s__Blautia_A sp003477525, 95.0, 90.46, 0.63; GCF_003471165.1, s__Blautia_A sp003471165, 95.0, 90.1, 0.58; GCF_018919065.1, s__Blautia_A sp018919065, 95.0, 88.07, 0.47; GCF_009707925.1, s__Blautia_A luti, 95.0, 88.03, 0.58; GCF_000210015.1, s__Blautia_A obeum_B, 95.0, 87.67, 0.47; GCF_018918125.1, s__Blautia_A sp018918125, 95.0, 87.55, 0.42; GCF_013304735.1, s__Blautia_A sp900066205, 95.0, 87.54, 0.53; GCF_003461955.1, s__Blautia_A sp900066335, 95.0, 87.1, 0.47; GCA_900066355.1, s__Blautia_A sp900066355, 95.0, 86.99, 0.42; GCF_003461245.1, s__Blautia_A sp000436615, 95.0, 86.63, 0.47; GCF_013300825.1, s__Blautia_A wexlerae_B, 95.0, 86.62, 0.42; GCF_000153905.1, s__Blautia_A obeum, 95.0, 85.95, 0.47; GCF_000484655.1, s__Blautia_A wexlerae, 95.0, 85.76, 0.58; GCF_001487165.1, s__Blautia_A massiliensis, 95.0, 85.23, 0.47; GCF_013304385.1, s__Blautia_A sp900066505, 95.0, 84.99, 0.42; GCA_900764225.1, s__Blautia_A sp900764225, 95.0, 84.93, 0.47; GCA_019118425.1, s__Blautia_A faecavium, 95.0, 83.88, 0.16; GCF_900120195.1, s__Blautia_A sp900120195, 95.0, 83.63, 0.21; GCA_905206915.1, s__Blautia_A sp905206915, 95.0, 83.39, 0.26; GCA_900540785.1, s__Blautia_A sp900540785, 95.0, 83.36, 0.16; GCF_013304825.1, s__Blautia_A schinkii, 95.0, 82.86, 0.47; GCA_900751995.1, s__Blautia_A sp900751995, 95.0, 82.72, 0.37; GCA_900551465.1, s__Blautia_A sp900551465, 95.0, 82.34, 0.16; GCA_900549015.1, s__Blautia_A sp900549015, 95.0, 81.94, 0.21; GCA_018064695.1, s__Blautia_A sp018064695, 95.0, 81.81, 0.11; GCA_900763175.1, s__Blautia_A sp900763175, 95.0, 81.65, 0.32; GCA_900541985.1, s__Blautia_A sp900541985, 95.0, 81.54, 0.16; GCF_016908695.1, s__Blautia_A faecis, 95.0, 81.42, 0.37; GCA_019119235.1, s__Blautia_A excrementigallinarum, 95.0, 81.36, 0.05; GCA_900541345.1, s__Blautia_A sp900541345, 95.0, 81.19, 0.21; GCF_003474435.1, s__Blautia_A sp003474435, 95.0, 81.19, 0.42; GCF_009883055.1, s__Blautia_A sp900548245, 95.0, 80.88, 0.32; GCA_900551075.1, s__Blautia_A sp900551075, 95.0, 80.78, 0.16; GCA_905209435.1, s__Blautia_A sp905209435, 95.0, 80.48, 0.37; GCA_900551715.1, s__Blautia_A sp900551715, 95.0, 80.45, 0.21; GCA_019116385.1, s__Blautia_A faecigallinarum, 95.0, 80.36, 0.16; GCF_013302405.1, s__Blautia_A caecimuris, 95.0, 80.03, 0.26; GCA_900316115.1, s__Blautia_A sp900316115, 95.0, 79.59, 0.21; GCF_003460605.1, s__Blautia_A sp900066145, 95.0, 79.59, 0.37; GCA_900547615.1, s__Blautia_A sp900547615, 95.0, 79.14, 0.16; GCA_000702025.1, s__Blautia_A schinkii_A, 95.0, 78.68, 0.26; GCA_019115125.1, s__Blautia_A faecipullorum, 95.0, 78.53, 0.16; GCA_019118645.1, s__Blautia_A excrementipullorum, 95.0, 78.43, 0.26; GCA_019120475.1, s__Blautia_A intestinipullorum, 95.0, 78.35, 0.11; GCF_002159835.1, s__Blautia_A avistercoris, 95.0, 77.91, 0.21; GCA_017459635.1, s__Blautia_A sp017459635, 95.0, 77.72, 0.11; GCF_000157975.1, s__Blautia_A hydrogenotrophica, 95.0, 77.7, 0.16; GCA_902803215.1, s__Blautia_A sp902803215, 95.0, 76.83, 0.11; GCA_017420455.1, s__Blautia_A sp017420455, 95.0, 76.83, 0.16; GCA_900553515.1, s__Blautia_A sp900553515, 95.0, 76.77, 0.16; GCA_900542045.1, s__Blautia_A gallistercoris, 95.0, 76.61, 0.21; GCA_017463155.1, s__Blautia_A sp017463155, 95.0, 75.73, 0.11; GCA_019113745.1, s__Blautia_A intestinavium, 95.0, 74.79, 0.05; GCA_019112635.1, s__Blautia_A intestinigallinarum, 95.0, 74.73, 0.0; GCA_017475035.1, s__Blautia_A sp017475035, 95.0, 74.68, 0.05	64.42
FHLJZD16.12	2544_1	FHLJZD16.12	d__Bacteria;p__Firmicutes_A;c__Clostridia;o__TANB77;f__CAG-508;g__CAG-269;s__CAG-269 sp900555615	d__Bacteria	p__Firmicutes_A	c__Clostridia	o__TANB77	f__CAG-508	g__CAG-269	GCA_900555615.1	95	d__Bacteria;p__Firmicutes_A;c__Clostridia;o__TANB77;f__CAG-508;g__CAG-269;s__CAG-269 sp900555615	97.12	0.94	GCA_900555615.1	95	d__Bacteria;p__Firmicutes_A;c__Clostridia;o__TANB77;f__CAG-508;g__CAG-269;s__CAG-269 sp900555615	97.12	0.94	taxonomic classification defined by topology and ANI	topological placement and ANI have congruent species assignments	GCA_001916055.1, s__CAG-269 sp001916055, 95.0, 85.55, 0.61; GCA_001915995.1, s__CAG-269 sp001915995, 95.0, 84.47, 0.56; GCA_003525075.1, s__CAG-269 sp003525075, 95.0, 84.22, 0.56; GCA_017409455.1, s__CAG-269 sp017409455, 95.0, 84.05, 0.44; GCA_905215845.1, s__CAG-269 sp905215845, 95.0, 83.15, 0.28; GCA_017533795.1, s__CAG-269 sp017533795, 95.0, 82.6, 0.17; GCA_905213875.1, s__CAG-269 sp905213875, 95.0, 82.31, 0.28; GCA_905203305.1, s__CAG-269 sp905203305, 95.0, 81.46, 0.44; GCA_900553125.1, s__CAG-269 sp900553125, 95.0, 81.41, 0.39; GCA_017430135.1, s__CAG-269 sp017430135, 95.0, 81.36, 0.39; GCA_904387305.1, s__CAG-269 sp904387305, 95.0, 80.95, 0.28; GCA_001916065.1, s__CAG-269 sp001916065, 95.0, 80.92, 0.44; GCA_900552555.1, s__CAG-269 sp900552555, 95.0, 80.72, 0.39; GCA_900553985.1, s__CAG-269 sp900553985, 95.0, 80.56, 0.44; GCA_017410505.1, s__CAG-269 sp017410505, 95.0, 80.46, 0.44; GCA_900554365.1, s__CAG-269 sp900554365, 95.0, 80.37, 0.28; GCA_904384205.1, s__CAG-269 sp904384205, 95.0, 80.34, 0.39; GCA_017434295.1, s__CAG-269 sp017434295, 95.0, 80.33, 0.33; GCA_900556695.1, s__CAG-269 sp900556695, 95.0, 80.27, 0.44; GCA_900762425.1, s__CAG-269 sp900762425, 95.0, 80.24, 0.39; GCA_000435535.1, s__CAG-269 sp000435535, 95.0, 80.21, 0.44; GCA_001916005.1, s__CAG-269 sp001916005, 95.0, 80.11, 0.56; GCA_017404025.1, s__CAG-269 sp017404025, 95.0, 80.09, 0.44; GCA_001916035.1, s__CAG-269 sp001916035, 95.0, 80.01, 0.44; GCA_014846485.1, s__CAG-269 sp014846485, 95.0, 79.95, 0.28; GCA_002372935.1, s__CAG-269 sp002372935, 95.0, 79.92, 0.33; GCA_900554565.1, s__CAG-269 sp900554565, 95.0, 79.88, 0.39; GCA_904419095.1, s__CAG-269 sp904419095, 95.0, 79.86, 0.22; GCA_900556345.1, s__CAG-269 sp900556345, 95.0, 79.83, 0.5; GCA_905203195.1, s__CAG-269 sp905203195, 95.0, 79.76, 0.33; GCA_900556945.1, s__CAG-269 sp900556945, 95.0, 79.68, 0.22; GCA_900554175.1, s__CAG-269 sp900554175, 95.0, 79.67, 0.39; GCA_017429505.1, s__CAG-269 sp017429505, 95.0, 79.41, 0.28; GCA_017613275.1, s__CAG-269 sp017613275, 95.0, 79.1, 0.33; GCA_904419495.1, s__CAG-269 sp904419495, 95.0, 79.09, 0.39; GCA_000431335.1, s__CAG-269 sp000431335, 95.0, 79.03, 0.33; GCA_017511265.1, s__CAG-269 sp017511265, 95.0, 78.93, 0.33; GCA_900753165.1, s__CAG-269 sp900753165, 95.0, 78.87, 0.33; GCA_900551615.1, s__CAG-269 sp900551615, 95.0, 78.84, 0.5; GCA_904384245.1, s__CAG-269 sp904384245, 95.0, 78.84, 0.33; GCA_902787685.1, s__CAG-269 sp902787685, 95.0, 78.68, 0.44; GCA_017458285.1, s__CAG-269 sp017458285, 95.0, 78.66, 0.44; GCA_902760765.1, s__CAG-269 sp902760765, 95.0, 78.62, 0.33; GCA_000437215.1, s__CAG-269 sp000437215, 95.0, 78.5, 0.44; GCA_900754285.1, s__CAG-269 sp900754285, 95.0, 78.2, 0.44; GCA_900556865.1, s__CAG-269 sp900556865, 95.0, 77.47, 0.17; GCA_000438255.1, s__CAG-269 sp000438255, 95.0, 77.47, 0.44; GCA_003518755.1, s__CAG-269 sp003518755, 95.0, 76.62, 0.33	76.35
L1EFC230325_FTJS0011_S251_L003.140	1160_1	FHLJZD16.93;FHLJZD41.106;FHLJZD8.100;FHNXY37.88;FHNXY7.151;FJSNT23.104;FJSNT30.179;FJSWX107.38;FNMHLBE7.16;FSCDJY31.110;FSCDJY67.185;FSCPS11.12;FSDLZ02.5;FSDLZ56.56;FSHCM100.66;FSHCM31.41;FSHCM39.41;FSHCM55hun.27;FSHCM62.124;FSHCM90.77;FSHCM96.121;L1EFC230247_FHLJZD44_S90_L001.35;L1EFC230325_FTJS0011_S251_L003.140;L1EFC230364_FSHXBX42_S322_L004.64	d__Bacteria;p__Firmicutes_A;c__Clostridia;o__Oscillospirales;f__Ruminococcaceae;g__Ruminococcus;s__Ruminococcus sp002438605	d__Bacteria	p__Firmicutes_A	c__Clostridia	o__Oscillospirales	f__Ruminococcaceae	g__Ruminococcus	GCA_002438605.1	95	d__Bacteria;p__Firmicutes_A;c__Clostridia;o__Oscillospirales;f__Ruminococcaceae;g__Ruminococcus;s__Ruminococcus sp002438605	98.63	1	GCA_002438605.1	95	d__Bacteria;p__Firmicutes_A;c__Clostridia;o__Oscillospirales;f__Ruminococcaceae;g__Ruminococcus;s__Ruminococcus sp002438605	98.63	1	taxonomic classification defined by topology and ANI	topological placement and ANI have congruent species assignments	GCA_017521805.1, s__Ruminococcus sp017521805, 95.0, 83.85, 0.22; GCA_017479805.1, s__Ruminococcus sp017479805, 95.0, 82.97, 0.04; GCA_017513795.1, s__Ruminococcus sp017513795, 95.0, 82.82, 0.35; GCA_015067005.1, s__Ruminococcus flavefaciens_AA, 95.0, 82.63, 0.22; GCA_017418765.1, s__Ruminococcus sp017418765, 95.0, 82.24, 0.13; GCA_017516465.1, s__Ruminococcus sp017516465, 95.0, 81.74, 0.22; GCA_015066925.1, s__Ruminococcus sp015066925, 95.0, 81.59, 0.43; GCA_017441505.1, s__Ruminococcus sp017441505, 95.0, 81.58, 0.26; GCA_017523285.1, s__Ruminococcus sp017523285, 95.0, 81.25, 0.43; GCA_905199285.1, s__Ruminococcus sp905199285, 95.0, 81.23, 0.26; GCA_002350065.1, s__Ruminococcus flavefaciens_N, 95.0, 81.12, 0.09; GCA_017624895.1, s__Ruminococcus sp017624895, 95.0, 80.89, 0.26; GCA_900540005.1, s__Ruminococcus sp900540005, 95.0, 80.85, 0.09; GCA_016295545.1, s__Ruminococcus sp016295545, 95.0, 80.84, 0.26; GCA_017517145.1, s__Ruminococcus sp017517145, 95.0, 80.72, 0.22; GCA_017543335.1, s__Ruminococcus sp017543335, 95.0, 80.59, 0.22; GCA_902796065.1, s__Ruminococcus flavefaciens_X, 95.0, 80.28, 0.13; GCA_017461395.1, s__Ruminococcus sp017461395, 95.0, 80.25, 0.22; GCA_015066935.1, s__Ruminococcus sp015066935, 95.0, 80.18, 0.22; GCA_017460665.1, s__Ruminococcus sp017460665, 95.0, 80.11, 0.04; GCA_017616055.1, s__Ruminococcus sp017616055, 95.0, 79.98, 0.04; GCA_905215965.1, s__Ruminococcus sp905215965, 95.0, 79.95, 0.26; GCA_017462565.1, s__Ruminococcus sp017462565, 95.0, 79.92, 0.3; GCF_900109435.1, s__Ruminococcus flavefaciens_G, 95.0, 79.81, 0.09; GCA_017620025.1, s__Ruminococcus sp017620025, 95.0, 79.81, 0.09; GCA_900545125.1, s__Ruminococcus sp900545125, 95.0, 79.44, 0.17; GCA_900761275.1, s__Ruminococcus sp900761275, 95.0, 79.41, 0.22; GCA_902766595.1, s__Ruminococcus flavefaciens_U, 95.0, 79.39, 0.17; GCA_002348905.1, s__Ruminococcus flavefaciens_O, 95.0, 79.29, 0.17; GCA_015066875.1, s__Ruminococcus sp015066875, 95.0, 79.28, 0.22; GCA_910576995.1, s__Ruminococcus sp910576995, 95.0, 79.27, 0.17; GCA_002414125.1, s__Ruminococcus sp002414125, 95.0, 79.24, 0.09; GCA_910584195.1, s__Ruminococcus sp910584195, 95.0, 79.22, 0.22; GCA_902760805.1, s__Ruminococcus sp002394695, 95.0, 79.17, 0.13; GCA_900318825.1, s__Ruminococcus sp900318825, 95.0, 79.08, 0.17; GCA_900752785.1, s__Ruminococcus sp900752785, 95.0, 79.05, 0.09; GCA_017543595.1, s__Ruminococcus sp017543595, 95.0, 78.95, 0.3; GCA_002362135.1, s__Ruminococcus sp002362135, 95.0, 78.89, 0.17; GCA_017463375.1, s__Ruminococcus sp017463375, 95.0, 78.89, 0.22; GCA_017470905.1, s__Ruminococcus sp017470905, 95.0, 78.82, 0.17; GCA_902762855.1, s__Ruminococcus flavefaciens_V, 95.0, 78.81, 0.26; GCA_004554385.1, s__Ruminococcus flavefaciens_T, 95.0, 78.79, 0.13; GCA_900315755.1, s__Ruminococcus sp900315755, 95.0, 78.78, 0.22; GCA_900319195.1, s__Ruminococcus sp900319195, 95.0, 78.76, 0.22; GCA_017935095.1, s__Ruminococcus sp017935095, 95.0, 78.74, 0.09; GCA_003488415.1, s__Ruminococcus sp003488415, 95.0, 78.61, 0.04; GCA_004556875.1, s__Ruminococcus flavefaciens_S, 95.0, 78.58, 0.26; GCF_000174895.1, s__Ruminococcus flavefaciens_A, 95.0, 78.56, 0.3; GCA_016290875.1, s__Ruminococcus sp016290875, 95.0, 78.56, 0.22; GCA_002362175.1, s__Ruminococcus sp002362175, 95.0, 78.52, 0.35; GCA_014799765.1, s__Ruminococcus sp014799765, 95.0, 78.44, 0.09; GCF_000518765.1, s__Ruminococcus flavefaciens, 95.0, 78.31, 0.3; GCA_902796705.1, s__Ruminococcus flavefaciens_W, 95.0, 78.24, 0.13; GCA_012718885.1, s__Ruminococcus sp012718885, 95.0, 78.23, 0.13; GCA_016303235.1, s__Ruminococcus sp016303235, 95.0, 78.22, 0.26; GCA_017934425.1, s__Ruminococcus sp017934425, 95.0, 78.16, 0.26; GCA_900315975.1, s__Ruminococcus sp900315975, 95.0, 78.16, 0.22; GCF_900119535.1, s__Ruminococcus flavefaciens_H, 95.0, 78.07, 0.3; GCA_902780115.1, s__Ruminococcus flavefaciens_Y, 95.0, 78.05, 0.13; GCA_016283395.1, s__Ruminococcus sp016283395, 95.0, 78.04, 0.3; GCA_910579835.1, s__Ruminococcus sp910579835, 95.0, 78.02, 0.26; GCA_902792495.1, s__Ruminococcus flavefaciens_Z, 95.0, 77.94, 0.26; GCA_016303195.1, s__Ruminococcus sp016303195, 95.0, 77.92, 0.22; GCA_017650195.1, s__Ruminococcus sp017650195, 95.0, 77.89, 0.13; GCA_902777125.1, s__Ruminococcus sp900321885, 95.0, 77.87, 0.22; GCF_900108555.1, s__Ruminococcus flavefaciens_P, 95.0, 77.79, 0.17; GCA_015066955.1, s__Ruminococcus sp015066955, 95.0, 77.79, 0.09; GCA_017622925.1, s__Ruminococcus sp017622925, 95.0, 77.79, 0.17; GCA_017649325.1, s__Ruminococcus sp017649325, 95.0, 77.46, 0.04; GCA_017549005.1, s__Ruminococcus sp017549005, 95.0, 77.43, 0.22; GCA_002373775.1, s__Ruminococcus flavefaciens_M, 95.0, 77.35, 0.13; GCA_017622635.1, s__Ruminococcus sp017622635, 95.0, 77.22, 0.17; GCA_910577575.1, s__Ruminococcus sp910577575, 95.0, 77.21, 0.35; GCF_000526795.1, s__Ruminococcus flavefaciens_D, 95.0, 77.19, 0.26; GCA_001604035.1, s__Ruminococcus sp001604035, 95.0, 77.1, 0.17; GCF_900116855.1, s__Ruminococcus flavefaciens_R, 95.0, 77.07, 0.22; GCF_000701945.1, s__Ruminococcus flavefaciens_B, 95.0, 77.02, 0.04; GCA_017519145.1, s__Ruminococcus sp017519145, 95.0, 77.0, 0.22; GCA_017935865.1, s__Ruminococcus sp017935865, 95.0, 76.96, 0.17; GCF_000621785.1, s__Ruminococcus flavefaciens_C, 95.0, 76.96, 0.17; GCA_009177225.1, s__Ruminococcus sp009177225, 95.0, 76.86, 0.22; GCA_002310115.1, s__Ruminococcus flavefaciens_K, 95.0, 76.81, 0.22; GCA_017475555.1, s__Ruminococcus sp017475555, 95.0, 76.71, 0.13; GCA_002389995.1, s__Ruminococcus sp002389995, 95.0, 76.66, 0.17; GCF_900119075.1, s__Ruminococcus flavefaciens_Q, 95.0, 76.62, 0.13; GCF_900143025.1, s__Ruminococcus flavefaciens_I, 95.0, 76.58, 0.26; GCA_017960805.1, s__Ruminococcus sp017960805, 95.0, 76.42, 0.13; GCF_000571935.1, s__Ruminococcus flavefaciens_F, 95.0, 76.39, 0.17; GCA_016287535.1, s__Ruminococcus sp016287535, 95.0, 76.31, 0.22; GCA_017961625.1, s__Ruminococcus sp017961625, 95.0, 76.25, 0.13; GCA_002371825.1, s__Ruminococcus flavefaciens_L, 95.0, 76.19, 0.26; GCA_002309635.1, s__Ruminococcus flavefaciens_J, 95.0, 75.89, 0.13; GCA_017525915.1, s__Ruminococcus sp017525915, 95.0, 75.84, 0.09; GCF_000621845.1, s__Ruminococcus flavefaciens_E, 95.0, 75.81, 0.26; GCA_017534835.1, s__Ruminococcus sp017534835, 95.0, 75.52, 0.13; GCA_017542475.1, s__Ruminococcus sp017542475, 95.0, 74.72, 0.09; GCA_016288815.1, s__Ruminococcus sp016288815, 95.0, 74.54, 0.09; GCA_017519415.1, s__Ruminococcus sp017519415, 95.0, 74.54, 0.0	96.47
FHLJZD17.69	416_1	FHLJZD17.69;FHLJZD45.33;FHLJZD53.46;FHLJZD55.6;FNMHHHHT27.96;FSCPS31.57;FSCPS36.1;FSHCM90.5;FYNDL10hun.80;FZJTZ24.93;FZJTZ69.29;L1EFC230267_FXJCJ26_S151_L002.56	d__Bacteria;p__Bacteroidota;c__Bacteroidia;o__Bacteroidales;f__Muribaculaceae;g__CAG-485;s__CAG-485 sp000437495	d__Bacteria	p__Bacteroidota	c__Bacteroidia	o__Bacteroidales	f__Muribaculaceae	g__CAG-485	GCA_000437495.1	95	d__Bacteria;p__Bacteroidota;c__Bacteroidia;o__Bacteroidales;f__Muribaculaceae;g__CAG-485;s__CAG-485 sp000437495	99.28	0.97	GCA_000437495.1	95	d__Bacteria;p__Bacteroidota;c__Bacteroidia;o__Bacteroidales;f__Muribaculaceae;g__CAG-485;s__CAG-485 sp000437495	99.28	0.97	taxonomic classification defined by topology and ANI	topological placement and ANI have congruent species assignments	GCA_014801815.1, s__CAG-485 sp014801815, 95.0, 83.24, 0.03; GCA_009775375.1, s__CAG-485 sp009775375, 95.0, 82.37, 0.03; GCA_014801605.1, s__CAG-485 sp014801605, 95.0, 81.57, 0.03; GCA_900766975.1, s__CAG-485 sp900766975, 95.0, 81.3, 0.01; GCA_014802265.1, s__CAG-485 sp014802265, 95.0, 81.25, 0.03; GCA_900547755.1, s__CAG-485 sp900547755, 95.0, 80.79, 0.06; GCA_905209725.1, s__CAG-485 sp900556595, 95.0, 80.57, 0.1; GCA_003762615.1, s__CAG-485 sp002493045, 95.0, 80.29, 0.07; GCA_009177205.1, s__CAG-485 sp009177205, 95.0, 80.19, 0.01; GCA_905214735.1, s__CAG-485 sp905214735, 95.0, 80.16, 0.06; GCA_014802175.1, s__CAG-485 sp014802175, 95.0, 80.1, 0.03; GCA_014802625.1, s__CAG-485 sp014802625, 95.0, 80.09, 0.03; GCA_900767075.1, s__CAG-485 sp900767075, 95.0, 80.03, 0.03; GCA_014802425.1, s__CAG-485 sp014802425, 95.0, 79.92, 0.1; GCA_017935045.1, s__CAG-485 sp017935045, 95.0, 79.87, 0.07; GCA_910588245.1, s__CAG-485 sp910588245, 95.0, 79.68, 0.06; GCA_004552395.1, s__CAG-485 sp004552395, 95.0, 79.66, 0.1; GCA_017626045.1, s__CAG-485 sp017626045, 95.0, 79.54, 0.07; GCA_910584545.1, s__CAG-485 sp910584545, 95.0, 79.32, 0.06; GCA_014800245.1, s__CAG-485 sp014800245, 95.0, 79.22, 0.03; GCA_014800515.1, s__CAG-485 sp014800515, 95.0, 79.15, 0.07; GCA_910579305.1, s__CAG-485 sp910579305, 95.0, 79.03, 0.09; GCA_900555915.1, s__CAG-485 sp900555915, 95.0, 79.01, 0.06; GCA_910584125.1, s__CAG-485 sp910584125, 95.0, 78.94, 0.09; GCA_014800535.1, s__CAG-485 sp014800535, 95.0, 78.82, 0.01; GCA_900760815.1, s__CAG-485 sp900760815, 95.0, 78.76, 0.15; GCA_905212215.1, s__CAG-485 sp905212215, 95.0, 78.75, 0.13; GCA_014800845.1, s__CAG-485 sp014800845, 95.0, 78.72, 0.1; GCA_017547845.1, s__CAG-485 sp017547845, 95.0, 78.69, 0.01; GCA_900541835.1, s__CAG-485 sp900541835, 95.0, 78.68, 0.34; GCA_910589425.1, s__CAG-485 sp910589425, 95.0, 78.68, 0.06; GCA_014801595.1, s__CAG-485 sp014801595, 95.0, 78.67, 0.04; GCA_900760885.1, s__CAG-485 sp900760885, 95.0, 78.66, 0.1; GCA_900550645.1, s__CAG-485 sp900550645, 95.0, 78.59, 0.09; GCA_910585275.1, s__CAG-485 sp910585275, 95.0, 78.59, 0.07; GCA_910584185.1, s__CAG-485 sp910584185, 95.0, 78.53, 0.04; GCA_009775365.1, s__CAG-485 sp009775365, 95.0, 78.46, 0.04; GCA_910578385.1, s__CAG-485 sp910578385, 95.0, 78.43, 0.06; GCA_014867205.1, s__CAG-485 sp014867205, 95.0, 78.26, 0.1; GCA_014800525.1, s__CAG-485 sp014800525, 95.0, 78.25, 0.04; GCA_017620885.1, s__CAG-485 sp017620885, 95.0, 78.24, 0.09; GCA_014800895.1, s__CAG-485 sp014800895, 95.0, 78.2, 0.04; GCA_002491165.1, s__CAG-485 sp002491165, 95.0, 78.18, 0.13; GCA_900760735.1, s__CAG-485 sp900760735, 95.0, 78.18, 0.1; GCA_014800785.1, s__CAG-485 sp014800785, 95.0, 78.17, 0.09; GCA_002491945.1, s__CAG-485 sp002491945, 95.0, 78.15, 0.12; GCA_014801875.1, s__CAG-485 sp014801875, 95.0, 78.01, 0.06; GCA_910584055.1, s__CAG-485 sp910584055, 95.0, 77.97, 0.07; GCA_014802335.1, s__CAG-485 sp014802335, 95.0, 77.97, 0.04; GCA_910577585.1, s__CAG-485 sp910577585, 95.0, 77.88, 0.12; GCA_900542185.1, s__CAG-485 sp900542185, 95.0, 77.84, 0.09; GCA_910573745.1, s__CAG-485 sp002361215, 95.0, 77.79, 0.1; GCA_902796035.1, s__CAG-485 sp900321585, 95.0, 77.79, 0.1; GCA_014801535.1, s__CAG-485 sp014801535, 95.0, 77.78, 0.06; GCA_910578665.1, s__CAG-485 sp003979075, 95.0, 77.7, 0.04; GCA_910583795.1, s__CAG-485 sp910583795, 95.0, 77.63, 0.04; GCA_910586175.1, s__CAG-485 sp910586175, 95.0, 77.62, 0.1; GCA_900759795.1, s__CAG-485 sp900759795, 95.0, 77.56, 0.09; GCA_001701295.1, s__CAG-485 sp001701295, 95.0, 77.54, 0.06; GCA_004553095.1, s__CAG-485 sp004553095, 95.0, 77.43, 0.04; GCA_014801985.1, s__CAG-485 sp014801985, 95.0, 77.42, 0.07; GCA_002361235.1, s__CAG-485 sp002361235, 95.0, 77.42, 0.15; GCA_910584525.1, s__CAG-485 sp910584525, 95.0, 77.38, 0.16; GCA_900761855.1, s__CAG-485 sp900761855, 95.0, 77.37, 0.13; GCA_002493515.1, s__CAG-485 sp002493515, 95.0, 77.24, 0.09; GCA_002404675.1, s__CAG-485 sp002404675, 95.0, 77.23, 0.07; GCA_910585285.1, s__CAG-485 sp910585285, 95.0, 77.21, 0.07; GCA_009775355.1, s__CAG-485 sp009775355, 95.0, 77.2, 0.06; GCA_015061085.1, s__CAG-485 sp015061085, 95.0, 77.1, 0.0; GCA_014801225.1, s__CAG-485 sp014801225, 95.0, 76.94, 0.03; GCA_910583775.1, s__CAG-485 sp910583775, 95.0, 76.91, 0.1; GCA_014800685.1, s__CAG-485 sp014800685, 95.0, 76.82, 0.04; GCA_910579845.1, s__CAG-485 sp910579845, 95.0, 76.75, 0.03; GCA_910578075.1, s__CAG-485 sp910578075, 95.0, 76.64, 0.01; GCA_900554345.1, s__CAG-485 sp900554345, 95.0, 76.63, 0.1; GCA_002361155.1, s__CAG-485 sp002361155, 95.0, 76.44, 0.06; GCA_900552315.1, s__CAG-485 sp900552315, 95.0, 76.42, 0.1; GCA_905198125.1, s__CAG-485 sp905198125, 95.0, 76.19, 0.06; GCA_014801785.1, s__CAG-485 sp014801785, 95.0, 76.13, 0.07; GCA_003833075.1, s__CAG-485 sp002362485, 95.0, 76.12, 0.06; GCA_900549375.1, s__CAG-485 sp900549375, 95.0, 75.68, 0.06; GCA_001701105.1, s__CAG-485 sp001701105, 95.0, 75.67, 0.03; GCA_900554845.1, s__CAG-485 sp900554845, 95.0, 75.5, 0.03; GCA_905214715.1, s__CAG-485 sp905214715, 95.0, 75.04, 0.01; GCA_014803765.1, s__CAG-485 sp014803765, 95.0, 74.68, 0.0; GCA_001701075.1, s__CAG-485 sp001701075, 95.0, 74.6, 0.0	86.66
FHLJZD21.86	1638_1	FHLJZD21.86	d__Bacteria;p__Firmicutes_A;c__Clostridia;o__Oscillospirales;f__Acutalibacteraceae;g__UBA737;s__UBA737 sp900554525	d__Bacteria	p__Firmicutes_A	c__Clostridia	o__Oscillospirales	f__Acutalibacteraceae	g__UBA737	GCA_900554525.1	95	d__Bacteria;p__Firmicutes_A;c__Clostridia;o__Oscillospirales;f__Acutalibacteraceae;g__UBA737;s__UBA737 sp900554525	96.84	0.56	GCA_900554525.1	95	d__Bacteria;p__Firmicutes_A;c__Clostridia;o__Oscillospirales;f__Acutalibacteraceae;g__UBA737;s__UBA737 sp900554525	96.84	0.56	taxonomic classification defined by topology and ANI	topological placement and ANI have congruent species assignments	GCA_017939855.1, s__UBA737 sp017939855, 95.0, 82.24, 0.02; GCA_900549755.1, s__UBA737 sp900549755, 95.0, 80.97, 0.08; GCA_905193585.1, s__UBA737 sp905193585, 95.0, 80.9, 0.12; GCA_900547445.1, s__UBA737 sp900547445, 95.0, 80.54, 0.13; GCA_902766855.1, s__UBA737 sp902766855, 95.0, 80.18, 0.06; GCA_900549055.1, s__UBA737 sp900549055, 95.0, 80.08, 0.12; GCA_015065685.1, s__UBA737 sp015065685, 95.0, 79.98, 0.04; GCA_002315765.1, s__UBA737 sp002315765, 95.0, 79.96, 0.04; GCA_900754145.1, s__UBA737 sp900754145, 95.0, 79.94, 0.13; GCA_900547095.1, s__UBA737 sp900547095, 95.0, 79.54, 0.06; GCA_002431945.1, s__UBA737 sp002431945, 95.0, 79.46, 0.17; GCA_900543215.1, s__UBA737 sp900543215, 95.0, 79.31, 0.1; GCA_016287385.1, s__UBA737 sp016287385, 95.0, 79.29, 0.1; GCA_900547305.1, s__UBA737 sp900547305, 95.0, 79.28, 0.12; GCA_017391425.1, s__UBA737 sp017391425, 95.0, 79.23, 0.17; GCA_017431035.1, s__UBA737 sp017431035, 95.0, 79.14, 0.06; GCA_017537365.1, s__UBA737 sp017537365, 95.0, 78.95, 0.06; GCA_904501875.1, s__UBA737 sp904501875, 95.0, 78.93, 0.12; GCA_017554125.1, s__UBA737 sp017554125, 95.0, 78.79, 0.12; GCA_017623315.1, s__UBA737 sp017623315, 95.0, 78.74, 0.02; GCA_017437005.1, s__UBA737 sp017437005, 95.0, 78.69, 0.06; GCA_017503305.1, s__UBA737 sp017503305, 95.0, 78.59, 0.04; GCA_017423885.1, s__UBA737 sp017423885, 95.0, 78.51, 0.04; GCA_017507805.1, s__UBA737 sp017507805, 95.0, 78.43, 0.06; GCA_902762875.1, s__UBA737 sp902762875, 95.0, 78.38, 0.12; GCA_017481865.1, s__UBA737 sp017481865, 95.0, 78.16, 0.1; GCA_015065725.1, s__UBA737 sp015065725, 95.0, 78.13, 0.06; GCA_902796165.1, s__UBA737 sp902796165, 95.0, 78.12, 0.08; GCA_016303035.1, s__UBA737 sp016303035, 95.0, 78.03, 0.12; GCA_017524165.1, s__UBA737 sp017524165, 95.0, 78.03, 0.06; GCA_002451855.1, s__UBA737 sp002451855, 95.0, 77.98, 0.1; GCA_002371985.1, s__UBA737 sp002371985, 95.0, 77.83, 0.04; GCA_002297415.1, s__UBA737 sp002297415, 95.0, 77.74, 0.08; GCA_015066445.1, s__UBA737 sp015066445, 95.0, 77.62, 0.08; GCA_017472575.1, s__UBA737 sp017472575, 95.0, 77.58, 0.06; GCA_905211675.1, s__UBA737 sp905211675, 95.0, 77.58, 0.08; GCA_017439585.1, s__UBA737 sp017439585, 95.0, 77.28, 0.08; GCA_017403265.1, s__UBA737 sp017403265, 95.0, 77.26, 0.04; GCA_017466905.1, s__UBA737 sp017466905, 95.0, 77.13, 0.08; GCA_905236975.1, s__UBA737 sp905236975, 95.0, 77.09, 0.1; GCA_015066515.1, s__UBA737 sp015066515, 95.0, 77.02, 0.02; GCA_900769375.1, s__UBA737 sp900769375, 95.0, 77.0, 0.02; GCA_015066005.1, s__UBA737 sp015066005, 95.0, 76.97, 0.04; GCA_017516445.1, s__UBA737 sp017516445, 95.0, 76.97, 0.04; GCA_017403065.1, s__UBA737 sp017403065, 95.0, 76.97, 0.04; GCA_017439845.1, s__UBA737 sp017439845, 95.0, 76.97, 0.02; GCA_900768035.1, s__UBA737 sp900768035, 95.0, 76.92, 0.02; GCA_017529165.1, s__UBA737 sp017529165, 95.0, 76.84, 0.02; GCA_017537245.1, s__UBA737 sp017537245, 95.0, 76.84, 0.0; GCA_017465085.1, s__UBA737 sp017465085, 95.0, 76.73, 0.06; GCA_017513195.1, s__UBA737 sp017513195, 95.0, 76.73, 0.06; GCA_902802375.1, s__UBA737 sp902802375, 95.0, 76.7, 0.06; GCA_017442225.1, s__UBA737 sp017442225, 95.0, 76.59, 0.04; GCA_017434895.1, s__UBA737 sp017434895, 95.0, 76.53, 0.06; GCA_002315685.1, s__UBA737 sp002315685, 95.0, 76.29, 0.06; GCA_017622555.1, s__UBA737 sp017622555, 95.0, 76.2, 0.08; GCA_017618135.1, s__UBA737 sp017618135, 95.0, 76.06, 0.08; GCA_017624675.1, s__UBA737 sp017624675, 95.0, 75.94, 0.06; GCA_015065645.1, s__UBA737 sp015065645, 95.0, 75.88, 0.06; GCA_017554405.1, s__UBA737 sp017554405, 95.0, 75.82, 0.08; GCA_017549565.1, s__UBA737 sp017549565, 95.0, 75.74, 0.04; GCA_015066095.1, s__UBA737 sp015066095, 95.0, 75.31, 0.06; GCA_902766755.1, s__UBA737 sp902766755, 95.0, 74.62, 0.02; GCA_017416285.1, s__UBA737 sp017416285, 95.0, 74.58, 0.0; GCA_002363095.1, s__UBA737 sp002363095, 95.0, 74.56, 0.01; GCA_015066165.1, s__UBA737 sp015066165, 95.0, 74.54, 0.0; GCA_016302625.1, s__UBA737 sp016302625, 95.0, 74.53, 0.06; GCA_017549905.1, s__UBA737 sp017549905, 95.0, 74.49, 0.02; GCA_017441045.1, s__UBA737 sp017441045, 95.0, 74.49, 0.0; GCA_017390725.1, s__UBA737 sp017390725, 95.0, 74.41, 0.02	75.71
FHLJZD28.54	2518_1	FHLJZD28.54;M104R01.98	d__Bacteria;p__Firmicutes_A;c__Clostridia;o__TANB77;f__CAG-508;g__UMGS1781;s__UMGS1781 sp900554635	d__Bacteria	p__Firmicutes_A	c__Clostridia	o__TANB77	f__CAG-508	g__UMGS1781	GCA_900554635.1	95	d__Bacteria;p__Firmicutes_A;c__Clostridia;o__TANB77;f__CAG-508;g__UMGS1781;s__UMGS1781 sp900554635	97.87	0.77	GCA_900554635.1	95	d__Bacteria;p__Firmicutes_A;c__Clostridia;o__TANB77;f__CAG-508;g__UMGS1781;s__UMGS1781 sp900554635	97.87	0.77	taxonomic classification defined by topology and ANI	topological placement and ANI have congruent species assignments	GCA_900553695.1, s__UMGS1781 sp900553695, 95.0, 85.64, 0.46; GCA_900553365.1, s__UMGS1781 sp900553365, 95.0, 84.89, 0.38; GCA_004554705.1, s__UMGS1781 sp004554705, 95.0, 84.89, 0.54; GCA_900555075.1, s__UMGS1781 sp900555075, 95.0, 82.89, 0.38	79.98
FJLHD16.39	1817_1	FHLJZD28.87;FJLHD16.39;FSDLZ17.133;FTJBH_17.114	d__Bacteria;p__Firmicutes_A;c__Clostridia;o__Oscillospirales;f__Ruminococcaceae;g__Gemmiger;s__Gemmiger variabilis_B	d__Bacteria	p__Firmicutes_A	c__Clostridia	o__Oscillospirales	f__Ruminococcaceae	g__Gemmiger	GCA_004554775.1	95	d__Bacteria;p__Firmicutes_A;c__Clostridia;o__Oscillospirales;f__Ruminococcaceae;g__Gemmiger;s__Gemmiger variabilis_B	96.15	1	GCA_004554775.1	95	d__Bacteria;p__Firmicutes_A;c__Clostridia;o__Oscillospirales;f__Ruminococcaceae;g__Gemmiger;s__Gemmiger variabilis_B	96.15	1	taxonomic classification defined by topology and ANI	topological placement and ANI have congruent species assignments	GCA_900539695.1, s__Gemmiger sp900539695, 95.0, 87.66, 0.81; GCF_900167555.1, s__Gemmiger formicilis, 95.0, 85.66, 0.67; GCF_000157955.1, s__Gemmiger variabilis, 95.0, 84.42, 0.48; GCA_900772715.1, s__Gemmiger sp900772715, 95.0, 83.56, 0.19; GCA_900545545.1, s__Gemmiger sp900545545, 95.0, 83.46, 0.38; GCA_004561545.1, s__Gemmiger sp004561545, 95.0, 83.31, 0.33; GCF_018784445.1, s__Gemmiger sp900540775, 95.0, 83.27, 0.76; GCA_019116445.1, s__Gemmiger excrementigallinarum, 95.0, 82.83, 0.48; GCA_019115045.1, s__Gemmiger excrementipullorum, 95.0, 82.83, 0.52; GCA_900540595.1, s__Gemmiger sp900540595, 95.0, 82.82, 0.62; GCA_004555405.1, s__Gemmiger sp004555405, 95.0, 82.82, 0.24; GCA_904374465.1, s__Gemmiger sp904374465, 95.0, 82.41, 0.43; GCA_004552305.1, s__Gemmiger variabilis_A, 95.0, 82.23, 0.52; GCA_019114415.1, s__Gemmiger faecavium, 95.0, 81.95, 0.48; GCA_002306375.1, s__Gemmiger sp002306375, 95.0, 81.89, 0.38; GCF_003324125.1, s__Gemmiger qucibialis, 95.0, 81.79, 0.57; GCA_019119495.1, s__Gemmiger stercorigallinarum, 95.0, 81.75, 0.52; GCA_003343905.1, s__Gemmiger variabilis_C, 95.0, 81.64, 0.38; GCA_019116485.1, s__Gemmiger excrementavium, 95.0, 81.56, 0.57; GCA_019116705.1, s__Gemmiger avistercoris, 95.0, 81.55, 0.57; GCA_900554145.1, s__Gemmiger sp900554145, 95.0, 81.37, 0.62; GCA_904390925.1, s__Gemmiger sp904390925, 95.0, 81.26, 0.38; GCA_905214345.1, s__Gemmiger sp905214345, 95.0, 81.07, 0.43; GCA_900548355.1, s__Gemmiger avicola, 95.0, 81.06, 0.43; GCF_014982805.1, s__Gemmiger sp014982805, 95.0, 80.95, 0.52; GCA_019119835.1, s__Gemmiger stercoravium, 95.0, 80.83, 0.38; GCA_019120395.1, s__Gemmiger faecigallinarum, 95.0, 80.69, 0.38; GCA_019119365.1, s__Gemmiger stercoripullorum, 95.0, 80.45, 0.57; GCF_016900095.1, s__Gemmiger formicilis_A, 95.0, 80.41, 0.48; GCA_900556255.1, s__Gemmiger sp900556255, 95.0, 80.38, 0.38	74.09
FQHXN97.139	1640_1	FHLJZD31.5;FQHXN97.139;FSDQZ27.57;FSHXBX98.53;FXJKS42.72;FXJKS48.95;FXJSW19.62;FXJSW22.28;M115R01.133	d__Bacteria;p__Firmicutes_A;c__Clostridia;o__Oscillospirales;f__Acutalibacteraceae;g__UBA737;s__UBA737 sp900543215	d__Bacteria	p__Firmicutes_A	c__Clostridia	o__Oscillospirales	f__Acutalibacteraceae	g__UBA737	GCA_900543215.1	95	d__Bacteria;p__Firmicutes_A;c__Clostridia;o__Oscillospirales;f__Acutalibacteraceae;g__UBA737;s__UBA737 sp900543215	95.42	0.67	GCA_900543215.1	95	d__Bacteria;p__Firmicutes_A;c__Clostridia;o__Oscillospirales;f__Acutalibacteraceae;g__UBA737;s__UBA737 sp900543215	95.42	0.67	taxonomic classification defined by topology and ANI	topological placement and ANI have congruent species assignments	GCA_002451855.1, s__UBA737 sp002451855, 95.0, 93.34, 0.78; GCA_015065725.1, s__UBA737 sp015065725, 95.0, 84.02, 0.11; GCA_002431945.1, s__UBA737 sp002431945, 95.0, 83.93, 0.61; GCA_905193585.1, s__UBA737 sp905193585, 95.0, 83.64, 0.5; GCA_900547305.1, s__UBA737 sp900547305, 95.0, 83.43, 0.5; GCA_017391425.1, s__UBA737 sp017391425, 95.0, 83.39, 0.67; GCA_900549055.1, s__UBA737 sp900549055, 95.0, 83.23, 0.44; GCA_017423885.1, s__UBA737 sp017423885, 95.0, 82.75, 0.11; GCA_017431035.1, s__UBA737 sp017431035, 95.0, 82.63, 0.11; GCA_900549755.1, s__UBA737 sp900549755, 95.0, 81.63, 0.5; GCA_902796165.1, s__UBA737 sp902796165, 95.0, 81.25, 0.17; GCA_015066515.1, s__UBA737 sp015066515, 95.0, 81.2, 0.11; GCA_905236975.1, s__UBA737 sp905236975, 95.0, 81.17, 0.06; GCA_017390725.1, s__UBA737 sp017390725, 95.0, 81.15, 0.11; GCA_017503305.1, s__UBA737 sp017503305, 95.0, 81.07, 0.06; GCA_015066445.1, s__UBA737 sp015066445, 95.0, 80.72, 0.11; GCA_900547445.1, s__UBA737 sp900547445, 95.0, 80.63, 0.39; GCA_016303035.1, s__UBA737 sp016303035, 95.0, 80.19, 0.22; GCA_017537245.1, s__UBA737 sp017537245, 95.0, 80.06, 0.06; GCA_017624675.1, s__UBA737 sp017624675, 95.0, 80.06, 0.06; GCA_015065685.1, s__UBA737 sp015065685, 95.0, 80.02, 0.11; GCA_900754145.1, s__UBA737 sp900754145, 95.0, 80.02, 0.39; GCA_017403265.1, s__UBA737 sp017403265, 95.0, 79.88, 0.11; GCA_900547095.1, s__UBA737 sp900547095, 95.0, 79.81, 0.17; GCA_904501875.1, s__UBA737 sp904501875, 95.0, 79.6, 0.33; GCA_017554405.1, s__UBA737 sp017554405, 95.0, 79.48, 0.11; GCA_017481865.1, s__UBA737 sp017481865, 95.0, 79.47, 0.39; GCA_905211675.1, s__UBA737 sp905211675, 95.0, 79.32, 0.22; GCA_015066095.1, s__UBA737 sp015066095, 95.0, 79.2, 0.17; GCA_902802375.1, s__UBA737 sp902802375, 95.0, 79.07, 0.17; GCA_017403065.1, s__UBA737 sp017403065, 95.0, 79.0, 0.17; GCA_017622555.1, s__UBA737 sp017622555, 95.0, 78.8, 0.11; GCA_017549565.1, s__UBA737 sp017549565, 95.0, 78.69, 0.06; GCA_002315765.1, s__UBA737 sp002315765, 95.0, 78.69, 0.06; GCA_017623315.1, s__UBA737 sp017623315, 95.0, 78.68, 0.17; GCA_017507805.1, s__UBA737 sp017507805, 95.0, 78.67, 0.22; GCA_017554125.1, s__UBA737 sp017554125, 95.0, 78.6, 0.17; GCA_017529165.1, s__UBA737 sp017529165, 95.0, 78.59, 0.11; GCA_900554525.1, s__UBA737 sp900554525, 95.0, 78.54, 0.28; GCA_017502965.1, s__UBA737 sp017502965, 95.0, 78.51, 0.0; GCA_902762875.1, s__UBA737 sp902762875, 95.0, 78.5, 0.44; GCA_017466905.1, s__UBA737 sp017466905, 95.0, 78.41, 0.28; GCA_002297415.1, s__UBA737 sp002297415, 95.0, 78.38, 0.22; GCA_017439585.1, s__UBA737 sp017439585, 95.0, 78.33, 0.28; GCA_015065645.1, s__UBA737 sp015065645, 95.0, 78.09, 0.22; GCA_017437005.1, s__UBA737 sp017437005, 95.0, 77.8, 0.17; GCA_017442225.1, s__UBA737 sp017442225, 95.0, 77.75, 0.17; GCA_017618135.1, s__UBA737 sp017618135, 95.0, 77.38, 0.22; GCA_017472575.1, s__UBA737 sp017472575, 95.0, 77.31, 0.17; GCA_002371985.1, s__UBA737 sp002371985, 95.0, 77.13, 0.06; GCA_900768035.1, s__UBA737 sp900768035, 95.0, 76.92, 0.11; GCA_017516445.1, s__UBA737 sp017516445, 95.0, 76.71, 0.17; GCA_016287385.1, s__UBA737 sp016287385, 95.0, 76.7, 0.22; GCA_017537365.1, s__UBA737 sp017537365, 95.0, 76.66, 0.17; GCA_017559885.1, s__UBA737 sp017559885, 95.0, 76.47, 0.06; GCA_015066005.1, s__UBA737 sp015066005, 95.0, 76.15, 0.22; GCA_016302625.1, s__UBA737 sp016302625, 95.0, 75.99, 0.17; GCA_002315685.1, s__UBA737 sp002315685, 95.0, 75.88, 0.22; GCA_017439845.1, s__UBA737 sp017439845, 95.0, 75.78, 0.11; GCA_017513195.1, s__UBA737 sp017513195, 95.0, 75.69, 0.11; GCA_017549905.1, s__UBA737 sp017549905, 95.0, 75.66, 0.11; GCA_017465085.1, s__UBA737 sp017465085, 95.0, 75.6, 0.06; GCA_902766755.1, s__UBA737 sp902766755, 95.0, 75.55, 0.17; GCA_902766855.1, s__UBA737 sp902766855, 95.0, 75.23, 0.17; GCA_017434895.1, s__UBA737 sp017434895, 95.0, 74.68, 0.17; GCA_017416285.1, s__UBA737 sp017416285, 95.0, 74.65, 0.0; GCA_017516965.1, s__UBA737 sp017516965, 95.0, 74.58, 0.0; GCA_017939855.1, s__UBA737 sp017939855, 95.0, 74.57, 0.17; GCA_904502215.1, s__UBA737 sp904502215, 95.0, 74.57, 0.0; GCA_017524165.1, s__UBA737 sp017524165, 95.0, 74.52, 0.11; GCA_900769375.1, s__UBA737 sp900769375, 95.0, 74.46, 0.06; GCA_015066165.1, s__UBA737 sp015066165, 95.0, 74.41, 0.11	95.39
FSDQZ32.14	979_1	FHLJZD34.109;FHLJZD49.99;FQHXN7.12;FSCCD14hun.96;FSCDJY76.75;FSDLZ59.38;FSDQZ18.110;FSDQZ32.14;FZJTZ54.8;L1EFC230247_FHLJZD44_S90_L001.103	d__Bacteria;p__Firmicutes_A;c__Clostridia;o__Lachnospirales;f__Lachnospiraceae;g__Choladousia;s__Choladousia sp902363135	d__Bacteria	p__Firmicutes_A	c__Clostridia	o__Lachnospirales	f__Lachnospiraceae	g__Choladousia	GCA_902363135.1	95	d__Bacteria;p__Firmicutes_A;c__Clostridia;o__Lachnospirales;f__Lachnospiraceae;g__Choladousia;s__Choladousia sp902363135	97.27	0.71	GCA_902363135.1	95	d__Bacteria;p__Firmicutes_A;c__Clostridia;o__Lachnospirales;f__Lachnospiraceae;g__Choladousia;s__Choladousia sp902363135	97.27	0.71	taxonomic classification defined by topology and ANI	topological placement and ANI have congruent species assignments	GCA_900757145.1, s__Choladousia sp900757145, 95.0, 78.31, 0.05; GCA_902363665.1, s__Choladousia sp902363665, 95.0, 77.84, 0.29; GCA_902783665.1, s__Choladousia sp902783665, 95.0, 77.77, 0.05; GCA_002491565.1, s__Choladousia sp002491565, 95.0, 77.71, 0.21; GCA_018712605.1, s__Choladousia intestinigallinarum, 95.0, 77.63, 0.05; GCA_018711885.1, s__Choladousia intestinipullorum, 95.0, 77.33, 0.11; GCA_004557975.1, s__Choladousia sp004557975, 95.0, 77.27, 0.13; GCA_003612585.1, s__Choladousia sp003612585, 95.0, 75.84, 0.11; GCA_018712785.1, s__Choladousia intestinavium, 95.0, 75.25, 0.11	73.21
L1EFC230246_FHLJZD42_S89_L001.1	1130_1	FHLJZD34.110;FJXSRPY24.102;FJXSRPY27.98;FNXYCHL89.83;FSDQZ10.12;L1EFC230246_FHLJZD42_S89_L001.1	d__Bacteria;p__Firmicutes_A;c__Clostridia;o__Lachnospirales;f__Lachnospiraceae;g__Limivivens;s__Limivivens sp900066135	d__Bacteria	p__Firmicutes_A	c__Clostridia	o__Lachnospirales	f__Lachnospiraceae	g__Limivivens	GCF_003463065.1	95	d__Bacteria;p__Firmicutes_A;c__Clostridia;o__Lachnospirales;f__Lachnospiraceae;g__Limivivens;s__Limivivens sp900066135	98.78	0.88	GCF_003463065.1	95	d__Bacteria;p__Firmicutes_A;c__Clostridia;o__Lachnospirales;f__Lachnospiraceae;g__Limivivens;s__Limivivens sp900066135	98.78	0.88	taxonomic classification defined by topology and ANI	topological placement and ANI have congruent species assignments	GCA_018223435.1, s__Limivivens sp900543575, 95.0, 86.59, 0.78; GCA_905214955.1, s__Limivivens sp905214955, 95.0, 79.57, 0.2; GCA_018713105.1, s__Limivivens merdigallinarum, 95.0, 78.16, 0.2; GCA_018711185.1, s__Limivivens intestinipullorum, 95.0, 76.85, 0.15	85.52
FHLJZD41.122	2550_1	FHLJZD41.122;FSCPS50.62	d__Bacteria;p__Firmicutes_A;c__Clostridia;o__TANB77;f__CAG-508;g__CAG-269;s__CAG-269 sp900556695	d__Bacteria	p__Firmicutes_A	c__Clostridia	o__TANB77	f__CAG-508	g__CAG-269	GCA_900556695.1	95	d__Bacteria;p__Firmicutes_A;c__Clostridia;o__TANB77;f__CAG-508;g__CAG-269;s__CAG-269 sp900556695	98.3	0.67	GCA_900556695.1	95	d__Bacteria;p__Firmicutes_A;c__Clostridia;o__TANB77;f__CAG-508;g__CAG-269;s__CAG-269 sp900556695	98.3	0.67	taxonomic classification defined by topology and ANI	topological placement and ANI have congruent species assignments	GCA_014846485.1, s__CAG-269 sp014846485, 95.0, 84.26, 0.29; GCA_001915995.1, s__CAG-269 sp001915995, 95.0, 83.62, 0.38; GCA_905213875.1, s__CAG-269 sp905213875, 95.0, 83.06, 0.48; GCA_001916005.1, s__CAG-269 sp001916005, 95.0, 82.89, 0.43; GCA_905215845.1, s__CAG-269 sp905215845, 95.0, 82.74, 0.33; GCA_003525075.1, s__CAG-269 sp003525075, 95.0, 82.68, 0.43; GCA_017404025.1, s__CAG-269 sp017404025, 95.0, 82.62, 0.38; GCA_017613275.1, s__CAG-269 sp017613275, 95.0, 82.13, 0.29; GCA_904384205.1, s__CAG-269 sp904384205, 95.0, 82.02, 0.43; GCA_000431335.1, s__CAG-269 sp000431335, 95.0, 82.02, 0.52; GCA_017409455.1, s__CAG-269 sp017409455, 95.0, 81.99, 0.33; GCA_900762425.1, s__CAG-269 sp900762425, 95.0, 81.85, 0.48; GCA_904419495.1, s__CAG-269 sp904419495, 95.0, 81.63, 0.33; GCA_017410505.1, s__CAG-269 sp017410505, 95.0, 81.44, 0.43; GCA_900553985.1, s__CAG-269 sp900553985, 95.0, 81.34, 0.43; GCA_900556345.1, s__CAG-269 sp900556345, 95.0, 81.3, 0.19; GCA_900551615.1, s__CAG-269 sp900551615, 95.0, 81.22, 0.43; GCA_001916035.1, s__CAG-269 sp001916035, 95.0, 81.21, 0.38; GCA_900556945.1, s__CAG-269 sp900556945, 95.0, 81.19, 0.38; GCA_904384245.1, s__CAG-269 sp904384245, 95.0, 81.19, 0.38; GCA_001916065.1, s__CAG-269 sp001916065, 95.0, 81.17, 0.43; GCA_900754285.1, s__CAG-269 sp900754285, 95.0, 81.05, 0.24; GCA_902787685.1, s__CAG-269 sp902787685, 95.0, 81.01, 0.24; GCA_017533795.1, s__CAG-269 sp017533795, 95.0, 81.0, 0.24; GCA_017434295.1, s__CAG-269 sp017434295, 95.0, 80.96, 0.33; GCA_900552555.1, s__CAG-269 sp900552555, 95.0, 80.91, 0.43; GCA_000435535.1, s__CAG-269 sp000435535, 95.0, 80.72, 0.48; GCA_900753165.1, s__CAG-269 sp900753165, 95.0, 80.69, 0.19; GCA_900553125.1, s__CAG-269 sp900553125, 95.0, 80.66, 0.33; GCA_017429505.1, s__CAG-269 sp017429505, 95.0, 80.65, 0.33; GCA_900554565.1, s__CAG-269 sp900554565, 95.0, 80.62, 0.48; GCA_900554365.1, s__CAG-269 sp900554365, 95.0, 80.6, 0.52; GCA_000437215.1, s__CAG-269 sp000437215, 95.0, 80.59, 0.48; GCA_900554175.1, s__CAG-269 sp900554175, 95.0, 80.45, 0.29; GCA_900555615.1, s__CAG-269 sp900555615, 95.0, 80.44, 0.38; GCA_001916055.1, s__CAG-269 sp001916055, 95.0, 80.4, 0.38; GCA_905203305.1, s__CAG-269 sp905203305, 95.0, 80.37, 0.33; GCA_002372935.1, s__CAG-269 sp002372935, 95.0, 80.2, 0.43; GCA_900556865.1, s__CAG-269 sp900556865, 95.0, 80.09, 0.14; GCA_905203195.1, s__CAG-269 sp905203195, 95.0, 80.08, 0.29; GCA_904387305.1, s__CAG-269 sp904387305, 95.0, 80.03, 0.48; GCA_017511265.1, s__CAG-269 sp017511265, 95.0, 80.01, 0.33; GCA_902760765.1, s__CAG-269 sp902760765, 95.0, 79.92, 0.29; GCA_017430135.1, s__CAG-269 sp017430135, 95.0, 79.76, 0.43; GCA_017458285.1, s__CAG-269 sp017458285, 95.0, 79.13, 0.38; GCA_000438255.1, s__CAG-269 sp000438255, 95.0, 79.03, 0.33; GCA_003518755.1, s__CAG-269 sp003518755, 95.0, 78.81, 0.19; GCA_904419095.1, s__CAG-269 sp904419095, 95.0, 78.15, 0.33	84.83
FNMHLBE18.35	1778_1	FHLJZD41.14;FNMHLBE12.47;FNMHLBE18.35;FQHXN99.18;FSDQZ35.98;FXJKS11.68;L1EFC230236_FHLJZD14_S81_L001.67	d__Bacteria;p__Firmicutes_A;c__Clostridia;o__Christensenellales;f__CAG-74;g__Faecivicinus;s__Faecivicinus sp900759005	d__Bacteria	p__Firmicutes_A	c__Clostridia	o__Christensenellales	f__CAG-74	g__Faecivicinus	GCA_900759005.1	95	d__Bacteria;p__Firmicutes_A;c__Clostridia;o__Christensenellales;f__CAG-74;g__Faecivicinus;s__Faecivicinus sp900759005	97.16	0.62	GCA_900759005.1	95	d__Bacteria;p__Firmicutes_A;c__Clostridia;o__Christensenellales;f__CAG-74;g__Faecivicinus;s__Faecivicinus sp900759005	97.16	0.62	taxonomic classification defined by topology and ANI	topological placement and ANI have congruent species assignments	GCA_018716805.1, s__Faecivicinus avistercoris, 95.0, 81.54, 0.33; GCA_900553265.1, s__Faecivicinus sp900553265, 95.0, 80.36, 0.26; GCA_004555155.1, s__Faecivicinus sp004555155, 95.0, 78.84, 0.21; GCA_015056395.1, s__Faecivicinus sp015056395, 95.0, 78.65, 0.14; GCA_017460585.1, s__Faecivicinus sp017460585, 95.0, 78.53, 0.17	91.76
FZJTZ54.71	2395_1	FHLJZD43.17;FHLJZD45.68;FHNFQ36.75;FJXSRPY47.78;FNMHLBE15.46;FNXYCHL24.84;FSCCD6.47;FSCDJY69.64;FSCPS36.68;FSDLZ20.110;FSDQZ18.74;FSDQZ33.36;FXJKS36.123;FZJTZ54.71;FZJTZ69.34	d__Archaea;p__Methanobacteriota;c__Methanobacteria;o__Methanobacteriales;f__Methanobacteriaceae;g__Methanosphaera;s__Methanosphaera stadtmanae	d__Archaea	p__Methanobacteriota	c__Methanobacteria	o__Methanobacteriales	f__Methanobacteriaceae	g__Methanosphaera	GCF_000012545.1	95	d__Archaea;p__Methanobacteriota;c__Methanobacteria;o__Methanobacteriales;f__Methanobacteriaceae;g__Methanosphaera;s__Methanosphaera stadtmanae	99.1	0.96	GCF_000012545.1	95	d__Archaea;p__Methanobacteriota;c__Methanobacteria;o__Methanobacteriales;f__Methanobacteriaceae;g__Methanosphaera;s__Methanosphaera stadtmanae	99.1	0.96	taxonomic classification defined by topology and ANI	topological placement and ANI have congruent species assignments	GCA_902782945.1, s__Methanosphaera sp900322125, 95.0, 83.04, 0.11; GCA_015062815.1, s__Methanosphaera stadtmanae_B, 95.0, 82.77, 0.11; GCA_013330915.1, s__Methanosphaera sp11921u, 95.0, 81.27, 0.07; GCF_001729965.1, s__Methanosphaera sp001729965, 95.0, 80.93, 0.18; GCA_015062805.1, s__Methanosphaera stadtmanae_C, 95.0, 80.77, 0.11; GCA_017430835.1, s__Methanosphaera sp017430835, 95.0, 80.12, 0.11; GCA_003266105.1, s__Methanosphaera sp003266105, 95.0, 80.1, 0.11; GCA_902797085.1, s__Methanosphaera sp902797085, 95.0, 80.05, 0.11; GCA_016282985.1, s__Methanosphaera sp016282985, 95.0, 79.95, 0.14; GCF_003149675.1, s__Methanosphaera cuniculi, 95.0, 79.66, 0.18; GCA_017652595.1, s__Methanosphaera sp017652595, 95.0, 79.05, 0.07; GCA_017431845.1, s__Methanosphaera sp017431845, 95.0, 78.8, 0.11; GCA_015062825.1, s__Methanosphaera stadtmanae_A, 95.0, 78.55, 0.14; GCA_003266165.1, s__Methanosphaera sp003266165, 95.0, 78.33, 0.14; GCF_003268005.1, s__Methanosphaera sp003268005, 95.0, 77.17, 0.11; GCA_003266145.1, s__Methanosphaera sp003266145, 95.0, 76.01, 0.11; GCA_003266065.1, s__Methanosphaera sp003266065, 95.0, 75.76, 0.11; GCA_003266075.1, s__Methanosphaera sp003266075, 95.0, 75.37, 0.11	97.21
FHLJZD50.74	2266_2	FHLJZD50.74	d__Bacteria;p__Firmicutes;c__Bacilli;o__Lactobacillales;f__Streptococcaceae;g__Streptococcus;s__	d__Bacteria	p__Firmicutes	c__Bacilli	o__Lactobacillales	f__Streptococcaceae	g__Streptococcus											taxonomic classification defined by topology and ANI		GCF_003627135.1, s__Streptococcus koreensis, 95.0, 99.1, 0.07; GCA_902836505.1, s__Streptococcus sp902836505, 95.0, 97.17, 0.14; GCF_015553625.1, s__Streptococcus australis_B, 95.0, 96.22, 0.07; GCF_900635155.1, s__Streptococcus sanguinis_G, 95.0, 94.79, 0.86; GCF_013343115.1, s__Streptococcus sanguinis_H, 95.0, 94.44, 0.86; GCF_000212855.1, s__Streptococcus sanguinis_A, 95.0, 94.36, 0.79; GCF_003943735.1, s__Streptococcus sanguinis_E, 95.0, 94.14, 0.86; GCF_000194945.1, s__Streptococcus sanguinis, 95.0, 94.03, 0.93; GCF_004166885.1, s__Streptococcus sp004166885, 95.0, 93.66, 0.07; GCF_001078705.1, s__Streptococcus sanguinis_D, 95.0, 93.58, 0.86; GCA_013378335.1, s__Streptococcus sanguinis_I, 95.0, 93.57, 0.64; GCF_006385805.1, s__Streptococcus xiaochunlingii, 95.0, 93.4, 0.07; GCF_003943655.1, s__Streptococcus sanguinis_F, 95.0, 93.31, 0.93; GCA_905372115.1, s__Streptococcus sp905372115, 95.0, 92.87, 0.93; GCF_000212815.1, s__Streptococcus sanguinis_C, 95.0, 92.37, 0.71; GCF_000186465.1, s__Streptococcus australis, 95.0, 92.3, 0.07; GCA_902363395.1, s__Streptococcus sp902363395, 95.0, 91.41, 0.07; GCF_000220065.1, s__Streptococcus sp000220065, 95.0, 89.71, 0.14; GCF_000222765.1, s__Streptococcus cristatus, 95.0, 85.94, 0.14; GCF_008369405.1, s__Streptococcus cristatus_G, 95.0, 85.68, 0.14; GCF_003943815.1, s__Streptococcus cristatus_F, 95.0, 85.5, 0.14; GCF_003943515.1, s__Streptococcus cristatus_D, 95.0, 85.07, 0.14; GCF_902460355.1, s__Streptococcus sp902460355, 95.0, 84.62, 0.14; GCF_000385925.1, s__Streptococcus cristatus_B, 95.0, 83.54, 0.14; GCF_001578775.1, s__Streptococcus cristatus_A, 95.0, 83.17, 0.14; GCA_001578795.1, s__Streptococcus gordonii_A, 95.0, 83.15, 0.36; GCF_001553855.1, s__Streptococcus gordonii, 95.0, 82.89, 0.29; GCF_000960035.1, s__Streptococcus oralis_G, 95.0, 82.27, 0.14; GCF_900637025.1, s__Streptococcus oralis, 95.0, 81.69, 0.21; GCF_003943465.1, s__Streptococcus cristatus_C, 95.0, 81.67, 0.21; GCF_001983955.1, s__Streptococcus oralis_H, 95.0, 81.43, 0.07; GCF_001579025.1, s__Streptococcus oralis_X, 95.0, 81.23, 0.14; GCF_004785935.1, s__Streptococcus rubneri, 95.0, 81.0, 0.07; GCF_003943505.1, s__Streptococcus cristatus_E, 95.0, 80.82, 0.21; GCF_003942675.1, s__Streptococcus oralis_BC, 95.0, 80.54, 0.14; GCF_000253155.1, s__Streptococcus oralis_L, 95.0, 80.34, 0.14; GCF_000767835.1, s__Streptococcus sinensis, 95.0, 79.96, 0.36; GCF_002096595.1, s__Streptococcus oralis_D, 95.0, 79.7, 0.14; GCF_002096445.1, s__Streptococcus oralis_N, 95.0, 79.45, 0.21; GCA_905371745.1, s__Streptococcus sp905371745, 95.0, 79.29, 0.14; GCA_900546335.1, s__Streptococcus sp900546335, 95.0, 78.95, 0.0; GCF_017884005.1, s__Streptococcus panodentis, 95.0, 78.64, 0.57; GCF_001588645.1, s__Streptococcus oralis_AB, 95.0, 78.45, 0.21; GCF_016127915.1, s__Streptococcus oralis_BO, 95.0, 77.96, 0.21; GCF_001578935.1, s__Streptococcus oralis_R, 95.0, 77.52, 0.07; GCA_000831085.1, s__Streptococcus sp000831085, 95.0, 77.29, 0.21; GCF_002386345.1, s__Streptococcus oralis_S, 95.0, 77.27, 0.07; GCF_006175905.1, s__Streptococcus oralis_BG, 95.0, 77.27, 0.07; GCA_900555155.1, s__Streptococcus sp900555155, 95.0, 77.27, 0.07; GCF_001813295.1, s__Streptococcus sp001813295, 95.2593, 77.16, 0.07; GCF_001073155.1, s__Streptococcus parasanguinis_D, 95.0, 77.16, 0.07; GCF_016648925.1, s__Streptococcus sp900766505, 95.2991, 77.16, 0.07; GCF_009717815.1, s__Streptococcus parasanguinis_F, 95.25, 77.16, 0.07; GCF_001074805.1, s__Streptococcus parasanguinis_A, 95.0, 77.16, 0.07; GCF_000963275.1, s__Streptococcus parasanguinis_B, 95.2991, 77.16, 0.07; GCF_000380065.1, s__Streptococcus massiliensis, 95.0, 77.16, 0.07; GCF_001075675.1, s__Streptococcus oralis_V, 95.0, 77.0, 0.14; GCF_000959945.1, s__Streptococcus oralis_B, 95.0, 76.93, 0.21; GCA_000180035.1, s__Streptococcus parasanguinis_C, 95.0, 76.79, 0.07; GCF_009496285.1, s__Streptococcus mitis_BP, 95.0, 76.74, 0.07; GCF_000963255.1, s__Streptococcus infantis_F, 95.0, 76.74, 0.07; GCF_001553685.1, s__Streptococcus sp001553685, 95.0, 76.74, 0.07; GCF_001697145.1, s__Streptococcus anginosus_C, 95.0, 75.86, 0.14; GCA_905221305.1, s__Streptococcus sp905221305, 95.0, 75.75, 0.14; GCF_001579525.1, s__Streptococcus oralis_M, 95.0, 74.76, 0.07; GCF_003942795.1, s__Streptococcus mitis_BJ, 95.0, 74.76, 0.07; GCA_905221415.1, s__Streptococcus sp905221415, 95.0, 74.76, 0.07; GCF_002096435.1, s__Streptococcus oralis_AA, 95.0, 74.76, 0.07; GCA_902373455.1, s__Streptococcus sp902373455, 95.0, 74.65, 0.07; GCA_018366675.1, s__Streptococcus parasanguinis_E, 95.293, 74.65, 0.07; GCF_000164675.2, s__Streptococcus parasanguinis, 95.0, 74.65, 0.07; GCF_017883985.1, s__Streptococcus oricebi, 95.0, 74.65, 0.07; GCF_000448565.1, s__Streptococcus sp000448565, 95.2003, 74.65, 0.07; GCF_001708305.1, s__Streptococcus himalayensis, 95.0, 74.61, 0.14; GCF_900459125.1, s__Streptococcus constellatus, 95.0, 74.57, 0.07; GCF_000413475.1, s__Streptococcus intermedius, 95.0, 74.54, 0.07; GCF_901875555.1, s__Streptococcus parasanguinis_H, 95.0, 74.44, 0.0; GCF_900636475.1, s__Streptococcus anginosus, 95.0, 74.38, 0.07; GCF_902167705.1, s__Streptococcus constellatus_A, 95.0, 74.38, 0.07	53.89
L1EFC230315_FXJWS47_S241_L003.10	2266_1	L1EFC230315_FXJWS47_S241_L003.10	d__Bacteria;p__Firmicutes;c__Bacilli;o__Lactobacillales;f__Streptococcaceae;g__Streptococcus;s__	d__Bacteria	p__Firmicutes	c__Bacilli	o__Lactobacillales	f__Streptococcaceae	g__Streptococcus						GCF_003943655.1	95	d__Bacteria;p__Firmicutes;c__Bacilli;o__Lactobacillales;f__Streptococcaceae;g__Streptococcus;s__Streptococcus sanguinis_F	94.28	1	taxonomic classification defined by topology and ANI		GCF_013343115.1, s__Streptococcus sanguinis_H, 95.0, 94.75, 1.0; GCF_000194945.1, s__Streptococcus sanguinis, 95.0, 94.72, 1.0; GCF_000212815.1, s__Streptococcus sanguinis_C, 95.0, 94.69, 0.86; GCF_003943735.1, s__Streptococcus sanguinis_E, 95.0, 94.67, 0.86; GCF_001078705.1, s__Streptococcus sanguinis_D, 95.0, 94.53, 1.0; GCF_900635155.1, s__Streptococcus sanguinis_G, 95.0, 94.04, 0.86; GCF_000212855.1, s__Streptococcus sanguinis_A, 95.0, 93.46, 1.0; GCA_013378335.1, s__Streptococcus sanguinis_I, 95.0, 93.45, 0.86; GCA_905372115.1, s__Streptococcus sp905372115, 95.0, 93.03, 1.0; GCF_000220065.1, s__Streptococcus sp000220065, 95.0, 90.32, 0.14; GCF_003943505.1, s__Streptococcus cristatus_E, 95.0, 89.1, 0.29; GCF_902460355.1, s__Streptococcus sp902460355, 95.0, 88.51, 0.14; GCF_000222765.1, s__Streptococcus cristatus, 95.0, 87.08, 0.29; GCF_003943815.1, s__Streptococcus cristatus_F, 95.0, 85.79, 0.29; GCF_001578775.1, s__Streptococcus cristatus_A, 95.0, 85.71, 0.43; GCF_001553855.1, s__Streptococcus gordonii, 95.0, 85.68, 0.57; GCF_000385925.1, s__Streptococcus cristatus_B, 95.0, 84.86, 0.43; GCF_003943515.1, s__Streptococcus cristatus_D, 95.0, 83.63, 0.43; GCA_001578795.1, s__Streptococcus gordonii_A, 95.0, 83.34, 0.43; GCF_000960035.1, s__Streptococcus oralis_G, 95.0, 82.55, 0.14; GCF_003943465.1, s__Streptococcus cristatus_C, 95.0, 82.36, 0.43; GCA_905221435.1, s__Streptococcus sp905221435, 95.0, 82.29, 0.14; GCF_008369405.1, s__Streptococcus cristatus_G, 95.0, 82.2, 0.43; GCF_001588645.1, s__Streptococcus oralis_AB, 95.0, 81.43, 0.29; GCF_002386345.1, s__Streptococcus oralis_S, 95.0, 80.75, 0.43; GCF_000767835.1, s__Streptococcus sinensis, 95.0, 80.51, 0.43; GCF_001073155.1, s__Streptococcus parasanguinis_D, 95.0, 80.24, 0.14; GCF_001983955.1, s__Streptococcus oralis_H, 95.0, 80.09, 0.14; GCF_017884005.1, s__Streptococcus panodentis, 95.0, 79.8, 0.86; GCA_000831085.1, s__Streptococcus sp000831085, 95.0, 79.54, 0.29; GCF_002096445.1, s__Streptococcus oralis_N, 95.0, 79.54, 0.29; GCF_000959945.1, s__Streptococcus oralis_B, 95.0, 78.88, 0.43; GCA_902373455.1, s__Streptococcus sp902373455, 95.0, 78.87, 0.14; GCF_000314795.2, s__Streptococcus sp000314795, 95.0, 78.85, 0.14; GCA_905221305.1, s__Streptococcus sp905221305, 95.0, 78.69, 0.14; GCF_001579025.1, s__Streptococcus oralis_X, 95.0, 78.51, 0.29; GCF_002096435.1, s__Streptococcus oralis_AA, 95.0, 78.16, 0.43; GCF_001075675.1, s__Streptococcus oralis_V, 95.0, 78.0, 0.43; GCF_006175905.1, s__Streptococcus oralis_BG, 95.0, 77.89, 0.43; GCA_905371745.1, s__Streptococcus sp905371745, 95.0, 77.75, 0.29; GCA_900555155.1, s__Streptococcus sp900555155, 95.0, 77.59, 0.29; GCF_017883985.1, s__Streptococcus oricebi, 95.0, 77.43, 0.14; GCF_001814775.1, s__Streptococcus sp001814775, 95.0, 77.43, 0.14; GCF_900637025.1, s__Streptococcus oralis, 95.0, 77.26, 0.29; GCA_018366675.1, s__Streptococcus parasanguinis_E, 95.293, 77.1, 0.14; GCA_900755085.1, s__Streptococcus sp900755085, 95.0, 77.1, 0.14; GCF_016642265.1, s__Streptococcus lactarius, 95.0, 77.1, 0.14; GCF_901875555.1, s__Streptococcus parasanguinis_H, 95.0, 77.05, 0.29; GCA_905221415.1, s__Streptococcus sp905221415, 95.0, 76.94, 0.14; GCF_003942675.1, s__Streptococcus oralis_BC, 95.0, 76.85, 0.43; GCF_009717815.1, s__Streptococcus parasanguinis_F, 95.25, 76.66, 0.29; GCA_018365265.1, s__Streptococcus parasanguinis_G, 95.0331, 76.01, 0.29; GCA_000180035.1, s__Streptococcus parasanguinis_C, 95.0, 76.01, 0.29; GCF_000253155.1, s__Streptococcus oralis_L, 95.0, 75.93, 0.29; GCF_000164675.2, s__Streptococcus parasanguinis, 95.0, 75.77, 0.29; GCF_001813295.1, s__Streptococcus sp001813295, 95.2593, 75.77, 0.29; GCF_016648925.1, s__Streptococcus sp900766505, 95.2991, 75.63, 0.29; GCF_902167705.1, s__Streptococcus constellatus_A, 95.0, 75.6, 0.29; GCF_001075875.1, s__Streptococcus oralis_I, 95.0, 74.93, 0.14; GCF_006385805.1, s__Streptococcus xiaochunlingii, 95.0, 74.93, 0.14; GCF_000411475.1, s__Streptococcus sp000411475, 95.0, 74.93, 0.14; GCF_000279535.1, s__Streptococcus infantis_I, 95.0, 74.93, 0.14; GCF_000963255.1, s__Streptococcus infantis_F, 95.0, 74.93, 0.14; GCF_001073085.1, s__Streptococcus pseudopneumoniae_M, 95.0, 74.93, 0.14; GCF_001553685.1, s__Streptococcus sp001553685, 95.0, 74.93, 0.14; GCF_001578805.1, s__Streptococcus sp001578805, 95.0, 74.93, 0.14; GCF_000960085.1, s__Streptococcus infantis_C, 95.0, 74.93, 0.14; GCA_900546335.1, s__Streptococcus sp900546335, 95.0, 74.93, 0.14; GCF_006385165.1, s__Streptococcus symci, 95.0, 74.93, 0.14; GCF_003942795.1, s__Streptococcus mitis_BJ, 95.0, 74.68, 0.14; GCF_002096595.1, s__Streptococcus oralis_D, 95.0, 74.65, 0.43; GCF_001579525.1, s__Streptococcus oralis_M, 95.0, 74.62, 0.14; GCF_000448565.1, s__Streptococcus sp000448565, 95.2003, 74.6, 0.14; GCF_000963275.1, s__Streptococcus parasanguinis_B, 95.2991, 74.6, 0.14; GCA_905221245.1, s__Streptococcus sp905221245, 95.0, 74.6, 0.14; GCF_000380065.1, s__Streptococcus massiliensis, 95.0, 74.57, 0.0; GCF_001074805.1, s__Streptococcus parasanguinis_A, 95.0, 74.49, 0.0; GCF_009496285.1, s__Streptococcus mitis_BP, 95.0, 74.44, 0.14; GCF_001708305.1, s__Streptococcus himalayensis, 95.0, 74.44, 0.14; GCF_001811505.1, s__Streptococcus sp001811505, 95.0, 74.44, 0.14; GCF_003627135.1, s__Streptococcus koreensis, 95.0, 74.44, 0.14	52.12
FHLJZD51.30	230_1	FHLJZD51.30	d__Bacteria;p__Bacteroidota;c__Bacteroidia;o__Bacteroidales;f__Muribaculaceae;g__UBA7173;s__	d__Bacteria	p__Bacteroidota	c__Bacteroidia	o__Bacteroidales	f__Muribaculaceae	g__UBA7173											ANI		GCA_004102805.1, s__UBA7173 sp004102805, 95.0, 79.06, 0.08; GCA_905210435.1, s__UBA7173 sp905210435, 95.0, 77.29, 0.08; GCA_910585755.1, s__UBA7173 sp910585755, 95.0, 77.25, 0.17; GCA_910588035.1, s__UBA7173 sp910588035, 95.0, 77.24, 0.08; GCA_014800445.1, s__UBA7173 sp014800445, 95.0, 77.0, 0.08; GCA_910586565.1, s__UBA7173 sp910586565, 95.0, 75.82, 0.17; GCA_905207535.1, s__UBA7173 sp905207535, 95.0, 74.84, 0.08; GCA_910583675.1, s__UBA7173 sp910583675, 95.0, 74.84, 0.0; GCA_910575545.1, s__UBA7173 sp013316675, 95.0, 74.76, 0.0; GCA_910579105.1, s__UBA7173 sp910579105, 95.0, 74.7, 0.08; GCA_014801075.1, s__UBA7173 sp014801075, 95.0, 74.61, 0.17; GCA_910575615.1, s__UBA7173 sp001689685, 95.0, 74.61, 0.17; GCA_004557825.1, s__UBA7173 sp004557825, 95.0, 74.57, 0.17; GCA_902836725.1, s__UBA7173 sp902836725, 95.0, 74.57, 0.0; GCA_900768685.1, s__UBA7173 sp900768685, 95.0, 74.49, 0.0; GCA_014800605.1, s__UBA7173 sp014800605, 95.0, 74.38, 0.0; GCA_900759895.1, s__UBA7173 sp900759895, 95.0, 74.38, 0.0; GCA_014800795.1, s__UBA7173 sp014800795, 95.0, 74.36, 0.0	46.8
FHLJZD52.20	1044_1	FHLJZD52.20;FNXYCHL41.103	d__Bacteria;p__Firmicutes_A;c__Clostridia;o__Lachnospirales;f__Lachnospiraceae;g__Blautia_A;s__Blautia_A sp900548245	d__Bacteria	p__Firmicutes_A	c__Clostridia	o__Lachnospirales	f__Lachnospiraceae	g__Blautia_A	GCF_009883055.1	95	d__Bacteria;p__Firmicutes_A;c__Clostridia;o__Lachnospirales;f__Lachnospiraceae;g__Blautia_A;s__Blautia_A sp900548245	98.52	0.78	GCF_009883055.1	95	d__Bacteria;p__Firmicutes_A;c__Clostridia;o__Lachnospirales;f__Lachnospiraceae;g__Blautia_A;s__Blautia_A sp900548245	98.52	0.78	taxonomic classification defined by topology and ANI	topological placement and ANI have congruent species assignments	GCF_003461245.1, s__Blautia_A sp000436615, 95.0, 87.21, 0.67; GCF_000210015.1, s__Blautia_A obeum_B, 95.0, 84.76, 0.52; GCF_000153905.1, s__Blautia_A obeum, 95.0, 84.51, 0.52; GCF_900120195.1, s__Blautia_A sp900120195, 95.0, 84.48, 0.48; GCA_900066355.1, s__Blautia_A sp900066355, 95.0, 84.35, 0.52; GCA_900751995.1, s__Blautia_A sp900751995, 95.0, 84.3, 0.33; GCF_003471165.1, s__Blautia_A sp003471165, 95.0, 84.17, 0.3; GCF_018918125.1, s__Blautia_A sp018918125, 95.0, 83.87, 0.63; GCF_000484655.1, s__Blautia_A wexlerae, 95.0, 83.51, 0.33; GCF_003474435.1, s__Blautia_A sp003474435, 95.0, 83.19, 0.3; GCF_009707925.1, s__Blautia_A luti, 95.0, 82.86, 0.37; GCF_013300825.1, s__Blautia_A wexlerae_B, 95.0, 82.63, 0.37; GCF_003477525.1, s__Blautia_A sp003477525, 95.0, 82.08, 0.41; GCF_016908695.1, s__Blautia_A faecis, 95.0, 82.06, 0.33; GCF_013304825.1, s__Blautia_A schinkii, 95.0, 81.97, 0.3; GCA_900540785.1, s__Blautia_A sp900540785, 95.0, 81.82, 0.3; GCA_900541985.1, s__Blautia_A sp900541985, 95.0, 81.51, 0.41; GCA_900551715.1, s__Blautia_A sp900551715, 95.0, 81.45, 0.52; GCF_018919065.1, s__Blautia_A sp018919065, 95.0, 81.2, 0.33; GCA_000285855.2, s__Blautia_A sp000285855, 95.0, 81.1, 0.41; GCA_905206915.1, s__Blautia_A sp905206915, 95.0, 80.96, 0.22; GCA_900549015.1, s__Blautia_A sp900549015, 95.0, 80.93, 0.37; GCA_905209435.1, s__Blautia_A sp905209435, 95.0, 80.91, 0.15; GCA_900541345.1, s__Blautia_A sp900541345, 95.0, 80.85, 0.22; GCA_900551465.1, s__Blautia_A sp900551465, 95.0, 80.81, 0.26; GCF_003460605.1, s__Blautia_A sp900066145, 95.0, 80.8, 0.37; GCF_013302405.1, s__Blautia_A caecimuris, 95.0, 80.79, 0.37; GCF_013304735.1, s__Blautia_A sp900066205, 95.0, 80.64, 0.44; GCF_003461955.1, s__Blautia_A sp900066335, 95.0, 80.46, 0.44; GCA_900764225.1, s__Blautia_A sp900764225, 95.0, 80.45, 0.33; GCA_900763175.1, s__Blautia_A sp900763175, 95.0, 80.36, 0.3; GCF_001487165.1, s__Blautia_A massiliensis, 95.0, 80.16, 0.48; GCF_013304385.1, s__Blautia_A sp900066505, 95.0, 79.94, 0.37; GCA_000702025.1, s__Blautia_A schinkii_A, 95.0, 79.92, 0.26; GCA_900551075.1, s__Blautia_A sp900551075, 95.0, 79.92, 0.33; GCA_018064695.1, s__Blautia_A sp018064695, 95.0, 79.73, 0.22; GCF_002159835.1, s__Blautia_A avistercoris, 95.0, 79.7, 0.26; GCA_019112635.1, s__Blautia_A intestinigallinarum, 95.0, 79.6, 0.07; GCA_019118425.1, s__Blautia_A faecavium, 95.0, 79.58, 0.26; GCA_900553515.1, s__Blautia_A sp900553515, 95.0, 79.45, 0.37; GCA_019118645.1, s__Blautia_A excrementipullorum, 95.0, 79.34, 0.26; GCA_019120475.1, s__Blautia_A intestinipullorum, 95.0, 79.29, 0.26; GCF_000157975.1, s__Blautia_A hydrogenotrophica, 95.0, 79.22, 0.19; GCA_019113745.1, s__Blautia_A intestinavium, 95.0, 79.18, 0.26; GCA_019116385.1, s__Blautia_A faecigallinarum, 95.0, 78.99, 0.26; GCA_019119235.1, s__Blautia_A excrementigallinarum, 95.0, 78.48, 0.07; GCA_900316115.1, s__Blautia_A sp900316115, 95.0, 78.34, 0.3; GCA_900547615.1, s__Blautia_A sp900547615, 95.0, 78.21, 0.22; GCA_019115125.1, s__Blautia_A faecipullorum, 95.0, 77.73, 0.3; GCA_017475035.1, s__Blautia_A sp017475035, 95.0, 77.4, 0.11; GCA_902803215.1, s__Blautia_A sp902803215, 95.0, 77.26, 0.15; GCA_900542045.1, s__Blautia_A gallistercoris, 95.0, 77.0, 0.26; GCA_017459635.1, s__Blautia_A sp017459635, 95.0, 76.81, 0.11; GCA_017463155.1, s__Blautia_A sp017463155, 95.0, 76.61, 0.15; GCA_017420455.1, s__Blautia_A sp017420455, 95.0, 76.19, 0.15; GCA_902783305.1, s__Blautia_A sp902783305, 95.0, 75.77, 0.0; GCA_017515325.1, s__Blautia_A sp017515325, 95.0, 75.72, 0.07; GCA_017515945.1, s__Blautia_A sp017515945, 95.0, 75.66, 0.11; GCA_902782975.1, s__Blautia_A sp902782975, 95.0, 74.52, 0.04	70.45
FNMHLBE32.100	45_1	FHLJZD52.71;FJLHD21.64;FNMHLBE32.100;FNMHLBE4.76	d__Bacteria;p__Actinobacteriota;c__Coriobacteriia;o__Coriobacteriales;f__Eggerthellaceae;g__CAG-1427;s__	d__Bacteria	p__Actinobacteriota	c__Coriobacteriia	o__Coriobacteriales	f__Eggerthellaceae	g__CAG-1427						GCA_900556585.1	95	d__Bacteria;p__Actinobacteriota;c__Coriobacteriia;o__Coriobacteriales;f__Eggerthellaceae;g__CAG-1427;s__CAG-1427 sp900556585	97.64	0.44	taxonomic classification defined by topology and ANI		GCA_905215035.1, s__CAG-1427 sp905215035, 95.0, 83.13, 0.12; GCA_900542065.1, s__CAG-1427 sp000431675, 95.0, 81.92, 0.44; GCA_000434775.1, s__CAG-1427 sp000434775, 95.0, 81.57, 0.09; GCA_900753095.1, s__CAG-1427 sp900753095, 95.0, 81.3, 0.03; GCA_900546175.1, s__CAG-1427 sp900546175, 95.0, 81.16, 0.09; GCA_000435475.1, s__CAG-1427 sp000435475, 95.0, 80.95, 0.29; GCA_900548955.1, s__CAG-1427 sp900548955, 95.0, 80.3, 0.21; GCA_900551155.1, s__CAG-1427 sp900551155, 95.0, 80.08, 0.24; GCA_900540345.1, s__CAG-1427 sp900540345, 95.0, 80.06, 0.06; GCA_905203045.1, s__CAG-1427 sp900555755, 95.0, 79.98, 0.06; GCA_900539675.1, s__CAG-1427 sp900539675, 95.0, 79.59, 0.21; GCA_900542265.1, s__CAG-1427 sp900542265, 95.0, 79.44, 0.12; GCA_900547965.1, s__CAG-1427 sp900547965, 95.0, 78.28, 0.12; GCA_900554685.1, s__CAG-1427 sp900554685, 95.0, 78.25, 0.24; GCA_900553605.1, s__CAG-1427 sp900553605, 95.0, 78.14, 0.12; GCA_900544455.1, s__CAG-1427 sp900544455, 95.0, 78.14, 0.12; GCA_000436075.1, s__CAG-1427 sp000436075, 95.0, 78.13, 0.12; GCA_000435675.1, s__CAG-1427 sp000435675, 95.0, 77.27, 0.06; GCA_900542525.1, s__CAG-1427 sp900542525, 95.0, 76.97, 0.06; GCA_900538545.1, s__CAG-1427 sp900538545, 95.0, 74.59, 0.03	91.7
FHLJZD58.37	1492_2	FHLJZD58.37;FQHXN74.20	d__Bacteria;p__Actinobacteriota;c__Actinomycetia;o__Actinomycetales;f__Microbacteriaceae;g__Clavibacter;s__Clavibacter sepedonicus	d__Bacteria	p__Actinobacteriota	c__Actinomycetia	o__Actinomycetales	f__Microbacteriaceae	g__Clavibacter	GCF_000069225.1	95	d__Bacteria;p__Actinobacteriota;c__Actinomycetia;o__Actinomycetales;f__Microbacteriaceae;g__Clavibacter;s__Clavibacter sepedonicus	99.98	1	GCF_000069225.1	95	d__Bacteria;p__Actinobacteriota;c__Actinomycetia;o__Actinomycetales;f__Microbacteriaceae;g__Clavibacter;s__Clavibacter sepedonicus	99.98	1	taxonomic classification defined by topology and ANI	topological placement and ANI have congruent species assignments	GCF_900168345.1, s__Clavibacter michiganensis, 95.0, 93.17, 0.87; GCF_002240565.1, s__Clavibacter insidiosus, 95.1408, 93.05, 0.94; GCF_016907085.1, s__Clavibacter michiganensis_O, 95.0, 93.04, 0.97; GCF_002931175.1, s__Clavibacter californiensis, 95.0, 92.8, 0.94; GCF_000355695.1, s__Clavibacter nebraskensis, 95.1408, 92.76, 0.94; GCF_003384945.1, s__Clavibacter sp003384945, 95.0, 92.65, 0.81; GCF_001280205.1, s__Clavibacter capsici, 95.0, 92.28, 0.81; GCF_003576405.1, s__Clavibacter sp003576405, 95.0, 92.05, 0.81; GCF_015351075.1, s__Clavibacter sp015351075, 95.0, 91.96, 0.97; GCF_002240635.1, s__Clavibacter tessellarius, 95.0, 91.89, 0.84; GCF_015351105.1, s__Clavibacter sp015351105, 95.0, 91.89, 0.87; GCF_002151125.1, s__Clavibacter michiganensis_C, 95.0, 91.85, 0.81; GCF_001618005.1, s__Clavibacter tessellarius_A, 95.0, 91.01, 0.87; GCF_014775655.1, s__Clavibacter zhangzhiyongii, 95.0, 90.81, 0.81; GCF_003576185.1, s__Clavibacter phaseoli, 95.0, 89.97, 0.77; GCA_002150995.1, s__Clavibacter michiganensis_K, 95.0, 89.85, 0.84	89.99
FNXYCHL56.17	1492_1	FNXYCHL56.17;FNXYCHL65.139	d__Bacteria;p__Actinobacteriota;c__Actinomycetia;o__Actinomycetales;f__Microbacteriaceae;g__Clavibacter;s__Clavibacter michiganensis	d__Bacteria	p__Actinobacteriota	c__Actinomycetia	o__Actinomycetales	f__Microbacteriaceae	g__Clavibacter	GCF_900168345.1	95	d__Bacteria;p__Actinobacteriota;c__Actinomycetia;o__Actinomycetales;f__Microbacteriaceae;g__Clavibacter;s__Clavibacter michiganensis	99.47	0.95	GCF_900168345.1	95	d__Bacteria;p__Actinobacteriota;c__Actinomycetia;o__Actinomycetales;f__Microbacteriaceae;g__Clavibacter;s__Clavibacter michiganensis	99.47	0.95	taxonomic classification defined by topology and ANI	topological placement and ANI have congruent species assignments	GCF_002931175.1, s__Clavibacter californiensis, 95.0, 94.4, 0.95; GCF_002240565.1, s__Clavibacter insidiosus, 95.1408, 93.86, 0.95; GCF_016907085.1, s__Clavibacter michiganensis_O, 95.0, 93.81, 0.95; GCF_015351105.1, s__Clavibacter sp015351105, 95.0, 93.73, 0.95; GCF_015351075.1, s__Clavibacter sp015351075, 95.0, 93.4, 0.93; GCF_002151125.1, s__Clavibacter michiganensis_C, 95.0, 93.15, 0.8; GCF_001280205.1, s__Clavibacter capsici, 95.0, 92.52, 0.82; GCF_002240635.1, s__Clavibacter tessellarius, 95.0, 92.39, 0.8; GCF_001618005.1, s__Clavibacter tessellarius_A, 95.0, 92.34, 0.8; GCF_000355695.1, s__Clavibacter nebraskensis, 95.1408, 92.3, 0.95; GCF_003384945.1, s__Clavibacter sp003384945, 95.0, 91.98, 0.88; GCF_000069225.1, s__Clavibacter sepedonicus, 95.0, 91.6, 0.88; GCF_014775655.1, s__Clavibacter zhangzhiyongii, 95.0, 91.47, 0.88; GCF_003576405.1, s__Clavibacter sp003576405, 95.0, 91.15, 0.78; GCF_003576185.1, s__Clavibacter phaseoli, 95.0, 90.32, 0.68; GCA_002150995.1, s__Clavibacter michiganensis_K, 95.0, 89.76, 0.8	94.58
FSCPS9.97	42_1	FHLJZD58.49;FJLHD37.166;FQHXN22.14;FSCPS9.97;FSHHK47_FDME220054514-1a.79;FSXTY39.130;FXJSW37.25	d__Bacteria;p__Actinobacteriota;c__Coriobacteriia;o__Coriobacteriales;f__Eggerthellaceae;g__CAG-1427;s__CAG-1427 sp900542265	d__Bacteria	p__Actinobacteriota	c__Coriobacteriia	o__Coriobacteriales	f__Eggerthellaceae	g__CAG-1427	GCA_900542265.1	95	d__Bacteria;p__Actinobacteriota;c__Coriobacteriia;o__Coriobacteriales;f__Eggerthellaceae;g__CAG-1427;s__CAG-1427 sp900542265	96.52	0.66	GCA_900542265.1	95	d__Bacteria;p__Actinobacteriota;c__Coriobacteriia;o__Coriobacteriales;f__Eggerthellaceae;g__CAG-1427;s__CAG-1427 sp900542265	96.52	0.66	taxonomic classification defined by topology and ANI	topological placement and ANI have congruent species assignments	GCA_905215035.1, s__CAG-1427 sp905215035, 95.0, 81.94, 0.55; GCA_900546175.1, s__CAG-1427 sp900546175, 95.0, 81.53, 0.05; GCA_900539675.1, s__CAG-1427 sp900539675, 95.0, 81.38, 0.02; GCA_900556585.1, s__CAG-1427 sp900556585, 95.0, 81.04, 0.07; GCA_000435475.1, s__CAG-1427 sp000435475, 95.0, 80.1, 0.07; GCA_900540345.1, s__CAG-1427 sp900540345, 95.0, 79.98, 0.05; GCA_900542525.1, s__CAG-1427 sp900542525, 95.0, 78.9, 0.02; GCA_900542065.1, s__CAG-1427 sp000431675, 95.0, 78.61, 0.09; GCA_900753095.1, s__CAG-1427 sp900753095, 95.0, 78.59, 0.02; GCA_000434775.1, s__CAG-1427 sp000434775, 95.0, 77.32, 0.09; GCA_900553605.1, s__CAG-1427 sp900553605, 95.0, 76.97, 0.05; GCA_905203045.1, s__CAG-1427 sp900555755, 95.0, 76.97, 0.05; GCA_900538545.1, s__CAG-1427 sp900538545, 95.0, 76.75, 0.05; GCA_900544455.1, s__CAG-1427 sp900544455, 95.0, 76.71, 0.05; GCA_000435675.1, s__CAG-1427 sp000435675, 95.0, 76.4, 0.05; GCA_900551155.1, s__CAG-1427 sp900551155, 95.0, 75.77, 0.05; GCA_900548955.1, s__CAG-1427 sp900548955, 95.0, 75.55, 0.11; GCA_000436075.1, s__CAG-1427 sp000436075, 95.0, 75.38, 0.07; GCA_900547965.1, s__CAG-1427 sp900547965, 95.0, 74.65, 0.02; GCA_905214325.1, s__CAG-1427 sp905214325, 95.0, 74.62, 0.02	94.52
FHLJZD58.8	20_1	FHLJZD58.8;FHNFQ2.41	d__Bacteria;p__Firmicutes_B;c__Dehalobacteriia;o__UBA4068;f__UBA4068;g__HGM13862;s__	d__Bacteria	p__Firmicutes_B	c__Dehalobacteriia	o__UBA4068	f__UBA4068	g__HGM13862						GCA_900760825.1	95	d__Bacteria;p__Firmicutes_B;c__Dehalobacteriia;o__UBA4068;f__UBA4068;g__HGM13862;s__HGM13862 sp900760825	79.52	0.32	taxonomic classification defined by topology and ANI		GCA_012515255.1, s__HGM13862 sp012515255, 95.0, 74.52, 0.05	79.35
FSHXHZ18.12	2491_1	FHLJZD59.29;FSHXHZ18.12	d__Bacteria;p__Firmicutes_A;c__Clostridia;o__Clostridiales;f__Clostridiaceae;g__Clostridium;s__Clostridium sp900539375	d__Bacteria	p__Firmicutes_A	c__Clostridia	o__Clostridiales	f__Clostridiaceae	g__Clostridium	GCA_900539375.1	95	d__Bacteria;p__Firmicutes_A;c__Clostridia;o__Clostridiales;f__Clostridiaceae;g__Clostridium;s__Clostridium sp900539375	99.56	0.9	GCA_900539375.1	95	d__Bacteria;p__Firmicutes_A;c__Clostridia;o__Clostridiales;f__Clostridiaceae;g__Clostridium;s__Clostridium sp900539375	99.56	0.9	taxonomic classification defined by topology and ANI	topological placement and ANI have congruent species assignments	GCA_900317445.1, s__Clostridium sp900317445, 95.0, 91.26, 0.68; GCA_902785295.1, s__Clostridium sp902785295, 95.0, 90.08, 0.77; GCA_012519155.1, s__Clostridium sp012519155, 95.0, 82.74, 0.35; GCF_002029255.1, s__Clostridium chromiireducens, 95.0, 82.08, 0.26; GCF_900447045.1, s__Clostridium paraputrificum, 95.0, 81.36, 0.23; GCF_900290265.1, s__Clostridium cagae, 95.0, 81.27, 0.26; GCA_012520205.1, s__Clostridium sp012520205, 95.0, 81.2, 0.06; GCA_015058405.1, s__Clostridium sp015058405, 95.0, 80.76, 0.32; GCF_000473995.1, s__Clostridium saccharobutylicum, 95.0, 80.73, 0.29; GCF_002285495.1, s__Clostridium isatidis, 95.0, 80.63, 0.06; GCA_015058525.1, s__Clostridium butyricum_A, 95.0, 80.62, 0.26; GCF_000789395.1, s__Clostridium baratii, 95.0, 80.51, 0.23; GCA_017435645.1, s__Clostridium sp017435645, 95.0, 80.5, 0.19; GCF_900116755.1, s__Clostridium sp900116755, 95.0, 80.37, 0.29; GCF_000230835.1, s__Clostridium sp000230835, 95.0, 80.23, 0.26; GCA_900769625.1, s__Clostridium sp900769625, 95.0, 80.23, 0.19; GCA_018372875.1, s__Clostridium sp018372875, 95.0, 80.19, 0.26; GCF_016907995.1, s__Clostridium sardiniense, 95.0, 79.96, 0.26; GCA_000753455.2, s__Clostridium sp000753455, 95.0, 79.94, 0.23; GCF_001735765.2, s__Clostridium taeniosporum, 95.0, 79.9, 0.39; GCF_009928485.1, s__Clostridium sp009928485, 95.0, 79.87, 0.29; GCF_000340885.1, s__Clostridium saccharoperbutylacetonicum, 95.0, 79.72, 0.32; GCA_012519845.1, s__Clostridium sp012519845, 95.0, 79.68, 0.39; GCF_000621745.1, s__Clostridium beijerinckii_A, 95.0, 79.55, 0.19; GCA_003129525.1, s__Clostridium beijerinckii_D, 95.0, 79.48, 0.29; GCF_014836325.1, s__Clostridium sp014836325, 95.0, 79.46, 0.23; GCF_900112485.1, s__Clostridium uliginosum, 95.0, 79.41, 0.26; GCA_015058475.1, s__Clostridium butyricum_B, 95.0, 79.38, 0.29; GCF_001458595.1, s__Clostridium neonatale, 95.0, 79.36, 0.32; GCF_002760435.1, s__Clostridium sp002760435, 95.0, 79.2, 0.32; GCF_015234215.1, s__Clostridium sp015234215, 95.0, 79.19, 0.13; GCF_018223745.1, s__Clostridium beijerinckii, 95.0, 79.15, 0.29; GCF_000827935.1, s__Clostridium botulinum_A, 95.0, 79.06, 0.29; GCF_018918055.1, s__Clostridium sp018918055, 95.0, 79.0, 0.1; GCF_006742065.1, s__Clostridium butyricum, 95.0, 78.98, 0.39; GCF_017873235.1, s__Clostridium moniliforme, 95.0, 78.98, 0.26; GCA_900759995.1, s__Clostridium sp900759995, 95.0, 78.9, 0.23; GCF_015670405.1, s__Clostridium sp015670405, 95.0, 78.78, 0.26; GCA_017888565.1, s__Clostridium sp017888565, 95.0, 78.76, 0.29; GCF_004353185.1, s__Clostridium cuniculi, 95.0, 78.76, 0.26; GCA_003539755.1, s__Clostridium sp003539755, 95.0, 78.7, 0.16; GCA_015058375.1, s__Clostridium sp015058375, 95.0, 78.69, 0.19; GCF_000401215.1, s__Clostridium sartagoforme_A, 95.0, 78.64, 0.19; GCF_018918325.1, s__Clostridium sp018918325, 95.0, 78.61, 0.42; GCF_015555905.1, s__Clostridium sp015555905, 95.0, 78.58, 0.29; GCF_015667795.1, s__Clostridium sp015667795, 95.0, 78.55, 0.29; GCF_002006345.1, s__Clostridium puniceum, 95.0, 78.53, 0.32; GCF_002050515.1, s__Clostridium thermobutyricum, 95.0, 78.5, 0.26; GCA_900547475.1, s__Clostridium sp900547475, 95.0, 78.47, 0.29; GCF_000577815.1, s__Clostridium saudiense, 95.0, 78.47, 0.23; GCF_012843905.1, s__Clostridium sp012843905, 95.0, 78.46, 0.26; GCF_002995745.1, s__Clostridium vincentii, 95.0, 78.42, 0.29; GCF_900104115.1, s__Clostridium gasigenes, 95.0, 78.39, 0.19; GCF_015550425.1, s__Clostridium sp015550425, 95.0, 78.39, 0.19; GCF_014287815.1, s__Clostridium sp001916075, 95.0, 78.25, 0.19; GCA_910588715.1, s__Clostridium sp910588715, 95.0, 78.2, 0.23; GCF_002327185.1, s__Clostridium chauvoei, 95.0, 78.18, 0.29; GCF_003606265.1, s__Clostridium septicum, 95.0, 78.1, 0.29; GCF_000320405.1, s__Clostridium celatum, 95.0, 78.08, 0.35; GCF_007115085.1, s__Clostridium sp007115085, 95.0, 78.02, 0.32; GCA_018372555.1, s__Clostridium sp018372555, 95.0, 77.95, 0.26; GCA_900543325.1, s__Clostridium sp900543325, 95.0, 77.89, 0.35; GCF_001405015.1, s__Clostridium disporicum, 95.0, 77.85, 0.32; GCF_017873245.1, s__Clostridium tertium, 95.0, 77.78, 0.32; GCF_004794105.1, s__Clostridium sartagoforme_B, 95.0, 77.75, 0.32; GCA_900766315.1, s__Clostridium sp900766315, 95.0, 77.52, 0.26; GCA_017383505.1, s__Clostridium sp017383505, 95.0, 77.45, 0.23; GCF_900086595.1, s__Clostridium nigeriense, 95.0, 77.28, 0.32; GCF_000498355.1, s__Clostridium sp000498355, 95.0, 76.89, 0.42; GCA_000435835.1, s__Clostridium sp000435835, 95.0, 76.76, 0.26; GCA_900540255.1, s__Clostridium sp900540255, 95.0, 76.53, 0.32	85.03
FHLJZD59.52	1316_1	FHLJZD59.52;FTJS030.92	d__Bacteria;p__Firmicutes_C;c__Negativicutes;o__Acidaminococcales;f__Acidaminococcaceae;g__Acidaminococcus;s__	d__Bacteria	p__Firmicutes_C	c__Negativicutes	o__Acidaminococcales	f__Acidaminococcaceae	g__Acidaminococcus						GCA_004555735.1	95	d__Bacteria;p__Firmicutes_C;c__Negativicutes;o__Acidaminococcales;f__Acidaminococcaceae;g__Acidaminococcus;s__Acidaminococcus fermentans_A	94.18	0.64	taxonomic classification defined by topology and ANI		GCF_000025305.1, s__Acidaminococcus fermentans, 95.0, 89.05, 0.6; GCA_905215645.1, s__Acidaminococcus sp905215645, 95.0, 88.43, 0.76; GCF_900095825.1, s__Acidaminococcus massiliensis, 95.0, 87.57, 0.74; GCF_009696675.1, s__Acidaminococcus sp000437815, 95.0, 87.46, 0.4; GCA_900770265.1, s__Acidaminococcus sp900770265, 95.0, 84.41, 0.44; GCF_900106585.1, s__Acidaminococcus timonensis, 95.0, 83.13, 0.48; GCF_900291475.1, s__Acidaminococcus provencensis, 95.0, 81.81, 0.26; GCA_905213155.1, s__Acidaminococcus sp905213155, 95.0, 81.42, 0.12; GCA_900554515.1, s__Acidaminococcus sp900554515, 95.0, 81.15, 0.1; GCA_900314165.1, s__Acidaminococcus sp900314165, 95.0, 80.87, 0.16; GCA_900315205.1, s__Acidaminococcus sp900315205, 95.0, 80.74, 0.28; GCF_000425045.1, s__Acidaminococcus intestini, 95.0, 80.0, 0.04; GCA_900538365.1, s__Acidaminococcus sp900538365, 95.0, 78.04, 0.08; GCA_902796945.1, s__Acidaminococcus sp902796945, 95.0, 78.01, 0.18	80.86
FHLJZD8.130	239_1	FHLJZD8.130	d__Bacteria;p__Bacteroidota;c__Bacteroidia;o__Bacteroidales;f__Bacteroidaceae;g__Prevotella;s__	d__Bacteria	p__Bacteroidota	c__Bacteroidia	o__Bacteroidales	f__Bacteroidaceae	g__Prevotella											taxonomic classification defined by topology and ANI		GCF_000479005.1, s__Prevotella sp000479005, 95.0, 92.16, 0.6; GCF_000177075.1, s__Prevotella buccalis, 95.0, 90.47, 0.54; GCA_900557255.1, s__Prevotella sp900557255, 95.0, 89.76, 0.04; GCA_900547085.1, s__Prevotella sp900547085, 95.0, 89.42, 0.54; GCF_000455445.1, s__Prevotella timonensis, 95.0025, 88.52, 0.32; GCF_000762405.1, s__Prevotella timonensis_A, 95.0025, 88.17, 0.28; GCA_900554695.1, s__Prevotella sp900554695, 95.0, 79.58, 0.05; GCA_900553595.1, s__Prevotella sp900553595, 95.0, 79.37, 0.05; GCA_902800185.1, s__Prevotella sp902800185, 95.0, 79.15, 0.12; GCF_000614205.1, s__Prevotella saccharolytica, 95.0, 79.04, 0.02; GCA_902769705.1, s__Prevotella sp902769705, 95.0, 78.75, 0.14; GCA_900770515.1, s__Prevotella sp900770515, 95.0, 78.72, 0.02; GCA_900553155.1, s__Prevotella sp900553155, 95.0, 78.56, 0.04; GCA_900552515.1, s__Prevotella sp900552515, 95.0, 78.11, 0.07; GCF_000426585.1, s__Prevotella baroniae, 95.0, 78.05, 0.12; GCA_900553465.1, s__Prevotella sp900553465, 95.0, 77.88, 0.04; GCA_900199655.1, s__Prevotella sp900199655, 95.0, 77.86, 0.07; GCA_016291595.1, s__Prevotella sp016291595, 95.0, 77.81, 0.07; GCA_900762125.1, s__Prevotella sp900762125, 95.0, 77.75, 0.07; GCF_000834015.1, s__Prevotella pectinovora, 95.0, 77.64, 0.05; GCF_004535825.1, s__Prevotella hominis, 95.0, 77.4, 0.05; GCA_900765465.1, s__Prevotella sp900765465, 95.0, 77.4, 0.05; GCF_900113305.1, s__Prevotella sp900113305, 95.0, 77.32, 0.09; GCA_000435635.1, s__Prevotella avicola, 95.0, 77.19, 0.05; GCF_002224675.1, s__Prevotella copri_A, 95.0, 77.15, 0.04; GCA_900544825.1, s__Prevotella sp900544825, 95.0, 77.15, 0.04; GCA_002297965.1, s__Prevotella sp002297965, 95.0, 77.1, 0.04; GCA_018053665.1, s__Prevotella sp018053665, 95.0, 77.08, 0.04; GCA_905198745.1, s__Prevotella sp905198745, 95.0, 77.05, 0.04; GCF_000185145.2, s__Prevotella oralis, 95.0, 76.99, 0.04; GCA_002439605.1, s__Prevotella sp002439605, 95.0, 76.97, 0.07; GCA_900552675.1, s__Prevotella sp900552675, 95.0, 76.89, 0.09; GCA_905202125.1, s__Prevotella sp900556275, 95.0, 76.84, 0.07; GCA_900555035.1, s__Prevotella sp900555035, 95.0, 76.82, 0.05; GCF_003043925.1, s__Prevotella sp003043925, 95.0, 76.78, 0.09; GCA_900316015.1, s__Prevotella sp900316015, 95.0, 76.78, 0.07; GCA_900545525.1, s__Prevotella sp900545525, 95.0, 76.74, 0.07; GCA_004554665.1, s__Prevotella sp004554665, 95.0, 76.7, 0.09; GCF_000382385.1, s__Prevotella maculosa, 95.0, 76.69, 0.04; GCA_900550365.1, s__Prevotella sp900550365, 95.0, 76.68, 0.04; GCF_015074785.1, s__Prevotella sp015074785, 95.6733, 76.65, 0.05; GCF_001553265.1, s__Prevotella sp001553265, 95.0, 76.61, 0.11; GCF_018127805.1, s__Prevotella sp018127805, 95.0, 76.57, 0.09; GCF_000146675.1, s__Prevotella marshii, 95.0, 76.46, 0.07; GCA_905210845.1, s__Prevotella sp900556825, 95.0, 76.45, 0.04; GCF_000157935.1, s__Prevotella copri, 95.6733, 76.44, 0.04; GCA_900543975.1, s__Prevotella sp900543975, 95.0, 76.36, 0.09; GCA_000436035.1, s__Prevotella sp000436035, 95.0, 76.35, 0.05; GCF_002251385.1, s__Prevotella sp002251385, 95.0, 76.34, 0.07; GCF_019052365.1, s__Prevotella sp000434975, 95.0, 76.3, 0.07; GCF_900079775.1, s__Prevotella lascolaii, 95.0, 76.29, 0.09; GCA_019249655.1, s__Prevotella sp900767615, 95.0, 76.27, 0.09; GCF_009494395.1, s__Prevotella sp900546535, 95.0, 76.17, 0.05; GCA_002490315.1, s__Prevotella sp002490315, 95.0, 76.04, 0.09; GCF_000184945.1, s__Prevotella buccae, 95.0, 76.01, 0.11; GCA_000433175.1, s__Prevotella sp000433175, 95.0, 76.01, 0.11; GCA_017619445.1, s__Prevotella sp017619445, 95.0, 75.91, 0.07; GCF_009495355.1, s__Prevotella sp900313215, 95.0, 75.89, 0.05; GCF_013166515.1, s__Prevotella sp013166515, 95.0, 75.85, 0.04; GCA_002451555.1, s__Prevotella sp002451555, 95.0, 75.85, 0.04; GCA_900546575.1, s__Prevotella sp900546575, 95.0, 75.82, 0.11; GCA_900550035.1, s__Prevotella sp900550035, 95.0, 75.73, 0.04; GCA_900556795.1, s__Prevotella sp900556795, 95.0, 75.72, 0.04; GCA_905215655.1, s__Prevotella sp905215655, 95.0, 75.67, 0.04; GCA_000436695.1, s__Prevotella sp000436695, 95.0, 75.66, 0.07; GCF_900290275.1, s__Prevotella sp900290275, 95.0, 75.53, 0.09; GCF_000424185.1, s__Prevotella sp000424185, 95.0, 75.52, 0.05; GCA_900548535.1, s__Prevotella sp900548535, 95.0, 75.49, 0.09; GCA_900317545.1, s__Prevotella sp900317545, 95.0, 75.49, 0.07; GCF_000235885.1, s__Prevotella stercorea, 95.0, 75.36, 0.09; GCF_900637655.1, s__Prevotella oris, 95.0, 75.24, 0.05; GCA_902792685.1, s__Prevotella sp902792685, 95.0, 75.23, 0.05; GCF_019127135.1, s__Prevotella sp900551275, 95.0063, 75.18, 0.05; GCF_000378085.1, s__Prevotella loescheii, 95.0, 75.16, 0.04; GCF_002265625.1, s__Prevotella sp002265625, 95.0, 75.09, 0.07; GCA_900544495.1, s__Prevotella sp900544495, 95.0, 75.04, 0.09; GCF_003043945.1, s__Prevotella sp003043945, 95.0, 75.04, 0.07; GCF_000613725.1, s__Prevotella pleuritidis, 95.0, 74.76, 0.02; GCA_905236815.1, s__Prevotella sp905236815, 95.0, 74.76, 0.02; GCA_900551985.1, s__Prevotella sp900551985, 95.0, 74.65, 0.0; GCA_900769055.1, s__Prevotella sp900769055, 95.0, 74.59, 0.05; GCA_000436915.1, s__Prevotella sp000436915, 95.0, 74.57, 0.02; GCF_002251365.1, s__Prevotella sp002251365, 95.0, 74.54, 0.05; GCA_902775075.1, s__Prevotella sp902775075, 95.0, 74.53, 0.02; GCF_000379965.1, s__Prevotella nanceiensis, 95.0, 74.52, 0.02; GCF_001275135.1, s__Prevotella rara, 95.0, 74.46, 0.02; GCA_905214625.1, s__Prevotella sp905214625, 95.0, 74.46, 0.0; GCF_000179055.1, s__Prevotella bryantii, 95.0, 74.46, 0.0; GCF_017347605.1, s__Prevotella sp017347605, 95.0, 74.46, 0.0; GCA_900556395.1, s__Prevotella sp900556395, 95.0, 74.44, 0.02; GCA_002405875.1, s__Prevotella sp002405875, 95.0, 74.44, 0.02	85.33
FHLJZD8.32	2459_1	FHLJZD8.32	d__Bacteria;p__Fusobacteriota;c__Fusobacteriia;o__Fusobacteriales;f__Leptotrichiaceae;g__Sneathia;s__Sneathia sanguinegens	d__Bacteria	p__Fusobacteriota	c__Fusobacteriia	o__Fusobacteriales	f__Leptotrichiaceae	g__Sneathia	GCF_001517935.1	95	d__Bacteria;p__Fusobacteriota;c__Fusobacteriia;o__Fusobacteriales;f__Leptotrichiaceae;g__Sneathia;s__Sneathia sanguinegens	96.27	0.64	GCF_001517935.1	95	d__Bacteria;p__Fusobacteriota;c__Fusobacteriia;o__Fusobacteriales;f__Leptotrichiaceae;g__Sneathia;s__Sneathia sanguinegens	96.27	0.64	taxonomic classification defined by topology and ANI	topological placement and ANI have congruent species assignments	GCF_000973085.1, s__Sneathia vaginalis, 95.0, 86.21, 0.32	92.57
FHLJZD8.77	1399_1	FHLJZD8.77	d__Bacteria;p__Firmicutes_A;c__Clostridia;o__Christensenellales;f__Borkfalkiaceae;g__UMGS621;s__UMGS621 sp900543915	d__Bacteria	p__Firmicutes_A	c__Clostridia	o__Christensenellales	f__Borkfalkiaceae	g__UMGS621	GCA_900543915.1	95	d__Bacteria;p__Firmicutes_A;c__Clostridia;o__Christensenellales;f__Borkfalkiaceae;g__UMGS621;s__UMGS621 sp900543915	98.24	0.81	GCA_900543915.1	95	d__Bacteria;p__Firmicutes_A;c__Clostridia;o__Christensenellales;f__Borkfalkiaceae;g__UMGS621;s__UMGS621 sp900543915	98.24	0.81	taxonomic classification defined by topology and ANI	topological placement and ANI have congruent species assignments		70.14
FHLJZD8.78	235_1	FHLJZD8.78	d__Bacteria;p__Bacteroidota;c__Bacteroidia;o__Bacteroidales;f__Bacteroidaceae;g__Prevotella;s__Prevotella sp000758925	d__Bacteria	p__Bacteroidota	c__Bacteroidia	o__Bacteroidales	f__Bacteroidaceae	g__Prevotella	GCF_000758925.1	95	d__Bacteria;p__Bacteroidota;c__Bacteroidia;o__Bacteroidales;f__Bacteroidaceae;g__Prevotella;s__Prevotella sp000758925	99.5	1	GCF_000758925.1	95	d__Bacteria;p__Bacteroidota;c__Bacteroidia;o__Bacteroidales;f__Bacteroidaceae;g__Prevotella;s__Prevotella sp000758925	99.5	1	taxonomic classification defined by topology and ANI	topological placement and ANI have congruent species assignments	GCF_003096815.1, s__Prevotella colorans, 95.0, 95.1, 0.98; GCF_000218235.1, s__Prevotella multisaccharivorax, 95.0, 81.96, 0.02; GCA_013333935.1, s__Prevotella sp013333935, 95.0, 80.11, 0.02; GCA_001552765.1, s__Prevotella sp001552765, 95.0, 79.84, 0.27; GCA_004558865.1, s__Prevotella sp004558865, 95.0, 79.04, 0.1; GCA_003447235.1, s__Prevotella sp003447235, 95.0, 78.81, 0.07; GCF_018127965.1, s__Prevotella melaninogenica_B, 95.0, 78.74, 0.02; GCF_001262015.1, s__Prevotella fusca, 95.0, 78.69, 0.02; GCA_002451555.1, s__Prevotella sp002451555, 95.0, 78.56, 0.02; GCF_000160535.1, s__Prevotella bergensis, 95.0, 78.43, 0.32; GCF_000426585.1, s__Prevotella baroniae, 95.0, 78.3, 0.07; GCA_900770845.1, s__Prevotella sp900770845, 95.0, 78.08, 0.17; GCF_000518545.1, s__Prevotella seregens, 95.0, 78.03, 0.2; GCF_002251385.1, s__Prevotella sp002251385, 95.0, 77.85, 0.07; GCA_002437565.1, s__Prevotella sp002437565, 95.0, 77.71, 0.1; GCA_002305235.1, s__Prevotella sp002305235, 95.0, 77.58, 0.12; GCA_002317385.1, s__Prevotella sp002317385, 95.0, 77.58, 0.17; GCA_900762125.1, s__Prevotella sp900762125, 95.0, 77.53, 0.1; GCF_018789675.1, s__Prevotella sp002300055, 95.0, 77.42, 0.1; GCF_900454835.1, s__Prevotella denticola, 95.0, 77.31, 0.07; GCF_009695775.1, s__Prevotella mizrahii, 95.0, 77.28, 0.05; GCF_900113305.1, s__Prevotella sp900113305, 95.0, 77.25, 0.05; GCA_002297965.1, s__Prevotella sp002297965, 95.0, 77.21, 0.02; GCA_900540375.1, s__Prevotella sp900540375, 95.0, 77.2, 0.05; GCF_000191065.1, s__Prevotella multiformis, 95.0, 77.17, 0.15; GCA_015256945.1, s__Prevotella sp015256945, 95.0, 77.02, 0.05; GCF_000144405.1, s__Prevotella melaninogenica, 95.0, 77.02, 0.02; GCF_009495355.1, s__Prevotella sp900313215, 95.0, 76.97, 0.02; GCA_013333285.2, s__Prevotella sp013333285, 95.0, 76.97, 0.02; GCA_002437115.1, s__Prevotella sp002437115, 95.0, 76.96, 0.07; GCA_905236815.1, s__Prevotella sp905236815, 95.0, 76.87, 0.05; GCA_905236755.1, s__Prevotella sp905236755, 95.0, 76.87, 0.02; GCA_900769055.1, s__Prevotella sp900769055, 95.0, 76.87, 0.02; GCA_900557255.1, s__Prevotella sp900557255, 95.0, 76.87, 0.0; GCF_000426565.1, s__Prevotella albensis, 95.0, 76.84, 0.0; GCA_900315835.1, s__Prevotella sp900315835, 95.0, 76.82, 0.17; GCA_900319905.1, s__Prevotella sp900319905, 95.0, 76.82, 0.05; GCA_002353825.1, s__Prevotella sp002353825, 95.0, 76.79, 0.02; GCA_002299635.1, s__Prevotella sp002299635, 95.0, 76.78, 0.05; GCA_000436915.1, s__Prevotella sp000436915, 95.0, 76.76, 0.02; GCA_018053665.1, s__Prevotella sp018053665, 95.0, 76.71, 0.02; GCF_000157935.1, s__Prevotella copri, 95.6733, 76.71, 0.02; GCF_015074785.1, s__Prevotella sp015074785, 95.6733, 76.71, 0.02; GCA_000431975.1, s__Prevotella sp000431975, 95.0, 76.65, 0.12; GCF_004535825.1, s__Prevotella hominis, 95.0, 76.64, 0.02; GCF_900637655.1, s__Prevotella oris, 95.0, 76.61, 0.07; GCF_000184945.1, s__Prevotella buccae, 95.0, 76.6, 0.05; GCA_004554665.1, s__Prevotella sp004554665, 95.0, 76.51, 0.05; GCA_900556395.1, s__Prevotella sp900556395, 95.0, 76.51, 0.05; GCA_900317545.1, s__Prevotella sp900317545, 95.0, 76.49, 0.1; GCA_900548535.1, s__Prevotella sp900548535, 95.0, 76.18, 0.1; GCA_002439605.1, s__Prevotella sp002439605, 95.0, 76.18, 0.1; GCA_900317685.1, s__Prevotella sp900317685, 95.0, 76.17, 0.1; GCA_016901395.1, s__Prevotella sp016901395, 95.0, 76.08, 0.22; GCA_900546345.1, s__Prevotella sp900546345, 95.0, 76.03, 0.05; GCA_900316015.1, s__Prevotella sp900316015, 95.0, 76.02, 0.07; GCF_001553265.1, s__Prevotella sp001553265, 95.0, 76.0, 0.07; GCA_902792635.1, s__Prevotella sp902792635, 95.0, 75.9, 0.05; GCA_900322095.1, s__Prevotella sp900322095, 95.0, 75.83, 0.1; GCA_002407775.1, s__Prevotella sp002407775, 95.0, 75.79, 0.07; GCF_000382385.1, s__Prevotella maculosa, 95.0, 75.76, 0.07; GCF_019127135.1, s__Prevotella sp900551275, 95.0063, 75.74, 0.02; GCA_900315955.1, s__Prevotella sp900315955, 95.0, 75.72, 0.05; GCF_003043945.1, s__Prevotella sp003043945, 95.0, 75.68, 0.05; GCA_900771975.1, s__Prevotella sp900771975, 95.0, 75.67, 0.05; GCA_900322035.1, s__Prevotella sp900322035, 95.0, 75.67, 0.05; GCF_003043925.1, s__Prevotella sp003043925, 95.0, 75.65, 0.1; GCA_900199655.1, s__Prevotella sp900199655, 95.0, 75.62, 0.15; GCF_000179055.1, s__Prevotella bryantii, 95.0, 75.55, 0.05; GCA_900318855.1, s__Prevotella sp900318855, 95.0, 75.38, 0.07; GCF_000373185.1, s__Prevotella paludivivens, 95.0, 75.33, 0.05; GCA_900543585.1, s__Prevotella sp900543585, 95.0, 74.68, 0.0; GCF_002251365.1, s__Prevotella sp002251365, 95.0, 74.62, 0.0; GCF_000424185.1, s__Prevotella sp000424185, 95.0, 74.57, 0.02; GCA_002481295.1, s__Prevotella sp002481295, 95.0, 74.57, 0.02; GCA_002480935.1, s__Prevotella sp002480935, 95.0, 74.57, 0.02; GCF_000185145.2, s__Prevotella oralis, 95.0, 74.57, 0.0; GCF_017347605.1, s__Prevotella sp017347605, 95.0, 74.57, 0.0; GCA_900554835.1, s__Prevotella sp900554835, 95.0, 74.54, 0.02; GCA_002440225.1, s__Prevotella sp002440225, 95.0, 74.54, 0.0; GCA_002437285.1, s__Prevotella sp002437285, 95.0, 74.52, 0.02; GCF_000614065.1, s__Prevotella dentasini, 95.0, 74.5, 0.0; GCF_018127925.1, s__Prevotella melaninogenica_C, 95.0, 74.49, 0.02; GCA_018054505.1, s__Prevotella sp018054505, 95.0, 74.46, 0.02; GCF_000257925.1, s__Prevotella sp000257925, 95.0, 74.41, 0.0; GCF_000613925.1, s__Prevotella histicola, 95.0, 74.36, 0.02	94.84
