## Supplemental Tables for "Gut microbial genomes with paired isolates from China signify probiotic and cardiometabolic effects" (part 30 of 61)

### Sheet: TableS2 (continued)
Species-level bins. Species-level bins for the CGMR superset dereplicated at 95% ANI.
FSHHK38_FDME220054507-1a.101	235_2	FSHHK38_FDME220054507-1a.101	d__Bacteria;p__Bacteroidota;c__Bacteroidia;o__Bacteroidales;f__Bacteroidaceae;g__Prevotella;s__Prevotella colorans	d__Bacteria	p__Bacteroidota	c__Bacteroidia	o__Bacteroidales	f__Bacteroidaceae	g__Prevotella	GCF_003096815.1	95	d__Bacteria;p__Bacteroidota;c__Bacteroidia;o__Bacteroidales;f__Bacteroidaceae;g__Prevotella;s__Prevotella colorans	98.88	0.96	GCF_003096815.1	95	d__Bacteria;p__Bacteroidota;c__Bacteroidia;o__Bacteroidales;f__Bacteroidaceae;g__Prevotella;s__Prevotella colorans	98.88	0.96	taxonomic classification defined by topology and ANI	topological placement and ANI have congruent species assignments	GCF_000758925.1, s__Prevotella sp000758925, 95.0, 94.62, 0.89; GCF_000160535.1, s__Prevotella bergensis, 95.0, 86.77, 0.15; GCA_001552765.1, s__Prevotella sp001552765, 95.0, 84.58, 0.11; GCF_000518545.1, s__Prevotella seregens, 95.0, 83.95, 0.11; GCA_013333935.1, s__Prevotella sp013333935, 95.0, 81.07, 0.04; GCA_900546345.1, s__Prevotella sp900546345, 95.0, 78.82, 0.04; GCA_013333285.2, s__Prevotella sp013333285, 95.0, 78.66, 0.04; GCA_015256945.1, s__Prevotella sp015256945, 95.0, 78.59, 0.04; GCF_018789675.1, s__Prevotella sp002300055, 95.0, 77.74, 0.15; GCA_016901395.1, s__Prevotella sp016901395, 95.0, 77.3, 0.11; GCF_000179055.1, s__Prevotella bryantii, 95.0, 77.21, 0.04; GCA_002317385.1, s__Prevotella sp002317385, 95.0, 77.18, 0.11; GCA_900543585.1, s__Prevotella sp900543585, 95.0, 77.1, 0.0; GCA_002437115.1, s__Prevotella sp002437115, 95.0, 76.97, 0.04; GCA_002353825.1, s__Prevotella sp002353825, 95.0, 76.94, 0.0; GCF_000184945.1, s__Prevotella buccae, 95.0, 76.92, 0.04; GCA_900557255.1, s__Prevotella sp900557255, 95.0, 76.87, 0.0; GCA_900319905.1, s__Prevotella sp900319905, 95.0, 76.82, 0.07; GCF_900113305.1, s__Prevotella sp900113305, 95.0, 76.82, 0.04; GCA_004558865.1, s__Prevotella sp004558865, 95.0, 76.82, 0.04; GCF_000191065.1, s__Prevotella multiformis, 95.0, 76.71, 0.04; GCF_900454835.1, s__Prevotella denticola, 95.0, 76.71, 0.04; GCF_019127135.1, s__Prevotella sp900551275, 95.0063, 76.69, 0.04; GCF_004535825.1, s__Prevotella hominis, 95.0, 76.64, 0.04; GCA_900317685.1, s__Prevotella sp900317685, 95.0, 76.59, 0.11; GCA_900770845.1, s__Prevotella sp900770845, 95.0, 76.57, 0.11; GCA_900322095.1, s__Prevotella sp900322095, 95.0, 76.5, 0.07; GCA_900762125.1, s__Prevotella sp900762125, 95.0, 75.77, 0.07; GCA_900316015.1, s__Prevotella sp900316015, 95.0, 75.76, 0.07; GCF_009495355.1, s__Prevotella sp900313215, 95.0, 75.76, 0.07; GCA_002305235.1, s__Prevotella sp002305235, 95.0, 75.75, 0.07; GCA_002407775.1, s__Prevotella sp002407775, 95.0, 75.69, 0.07; GCF_000614065.1, s__Prevotella dentasini, 95.0, 75.59, 0.07; GCA_902792635.1, s__Prevotella sp902792635, 95.0, 75.56, 0.07; GCF_000157935.1, s__Prevotella copri, 95.6733, 75.54, 0.04; GCA_900315835.1, s__Prevotella sp900315835, 95.0, 75.32, 0.11; GCA_900199655.1, s__Prevotella sp900199655, 95.0, 75.26, 0.11; GCA_905210845.1, s__Prevotella sp900556825, 95.0, 74.7, 0.04; GCA_002439605.1, s__Prevotella sp002439605, 95.0, 74.7, 0.04; GCA_018053665.1, s__Prevotella sp018053665, 95.0, 74.7, 0.04; GCF_001553265.1, s__Prevotella sp001553265, 95.0, 74.7, 0.04; GCF_000373185.1, s__Prevotella paludivivens, 95.0, 74.7, 0.04; GCF_003043925.1, s__Prevotella sp003043925, 95.0, 74.7, 0.04; GCA_000436035.1, s__Prevotella sp000436035, 95.0, 74.7, 0.04; GCA_900554835.1, s__Prevotella sp900554835, 95.0, 74.7, 0.04; GCA_002451555.1, s__Prevotella sp002451555, 95.0, 74.7, 0.04; GCF_017347605.1, s__Prevotella sp017347605, 95.0, 74.7, 0.04; GCF_000382385.1, s__Prevotella maculosa, 95.0, 74.7, 0.04; GCF_015074785.1, s__Prevotella sp015074785, 95.6733, 74.7, 0.04; GCF_002251385.1, s__Prevotella sp002251385, 95.0, 74.7, 0.0; GCA_000436915.1, s__Prevotella sp000436915, 95.0, 74.68, 0.0; GCF_000613925.1, s__Prevotella histicola, 95.0, 74.62, 0.04; GCA_900556395.1, s__Prevotella sp900556395, 95.0, 74.62, 0.0; GCA_003447235.1, s__Prevotella sp003447235, 95.0, 74.57, 0.04; GCA_900315955.1, s__Prevotella sp900315955, 95.0, 74.57, 0.04; GCA_900318855.1, s__Prevotella sp900318855, 95.0, 74.54, 0.04; GCF_900637655.1, s__Prevotella oris, 95.0, 74.53, 0.07; GCF_000144405.1, s__Prevotella melaninogenica, 95.0, 74.52, 0.0; GCA_905236755.1, s__Prevotella sp905236755, 95.0, 74.51, 0.0; GCF_018127925.1, s__Prevotella melaninogenica_C, 95.0, 74.49, 0.0; GCA_002440225.1, s__Prevotella sp002440225, 95.0, 74.49, 0.0; GCF_009695775.1, s__Prevotella mizrahii, 95.0, 74.44, 0.04; GCF_000424185.1, s__Prevotella sp000424185, 95.0, 74.41, 0.04; GCA_002480935.1, s__Prevotella sp002480935, 95.0, 74.41, 0.04; GCF_000426585.1, s__Prevotella baroniae, 95.0, 74.41, 0.04; GCF_000218235.1, s__Prevotella multisaccharivorax, 95.0, 74.41, 0.0; GCA_002481295.1, s__Prevotella sp002481295, 95.0, 74.41, 0.0; GCA_900317545.1, s__Prevotella sp900317545, 95.0, 74.38, 0.0; GCA_900769055.1, s__Prevotella sp900769055, 95.0, 74.36, 0.0	64.52
FHuNHHMY6.143	2688_1	FHLJZD8.83;FHuNHHMY6.143;FJSWXJ4.56;FNXYCHL24.6	d__Bacteria;p__Firmicutes_A;c__Clostridia;o__Tissierellales;f__Peptoniphilaceae;g__Ezakiella;s__Ezakiella sp900540185	d__Bacteria	p__Firmicutes_A	c__Clostridia	o__Tissierellales	f__Peptoniphilaceae	g__Ezakiella	GCA_900540185.1	95	d__Bacteria;p__Firmicutes_A;c__Clostridia;o__Tissierellales;f__Peptoniphilaceae;g__Ezakiella;s__Ezakiella sp900540185	97.35	0.81	GCA_900540185.1	95	d__Bacteria;p__Firmicutes_A;c__Clostridia;o__Tissierellales;f__Peptoniphilaceae;g__Ezakiella;s__Ezakiella sp900540185	97.35	0.81	taxonomic classification defined by topology and ANI	topological placement and ANI have congruent species assignments	GCF_003096635.1, s__Ezakiella coagulans, 95.0, 88.02, 0.68; GCF_900120165.1, s__Ezakiella massiliensis, 95.0, 79.28, 0.1; GCF_900215725.1, s__Ezakiella peruensis, 95.0, 78.88, 0.16	94.92
FHLJZD9.92	1999_2	FHLJZD9.92	d__Bacteria;p__Actinobacteriota;c__Coriobacteriia;o__Coriobacteriales;f__Eggerthellaceae;g__Gordonibacter;s__	d__Bacteria	p__Actinobacteriota	c__Coriobacteriia	o__Coriobacteriales	f__Eggerthellaceae	g__Gordonibacter						GCF_900199375.1	95	d__Bacteria;p__Actinobacteriota;c__Coriobacteriia;o__Coriobacteriales;f__Eggerthellaceae;g__Gordonibacter;s__Gordonibacter urolithinfaciens	94.82	0.76	taxonomic classification defined by topology and ANI		GCF_000210055.1, s__Gordonibacter pamelaeae, 95.0, 86.75, 0.76; GCF_003339845.1, s__Gordonibacter sp003339845, 95.0, 84.53, 0.53; GCA_900170005.1, s__Gordonibacter massiliensis, 95.0, 83.07, 0.76; GCA_019113915.1, s__Gordonibacter avicola, 95.0, 79.74, 0.29	47.46
FSDQZ15.131	1999_1	FSDQZ15.131;L1EFC230247_FHLJZD44_S90_L001.136	d__Bacteria;p__Actinobacteriota;c__Coriobacteriia;o__Coriobacteriales;f__Eggerthellaceae;g__Gordonibacter;s__Gordonibacter pamelaeae	d__Bacteria	p__Actinobacteriota	c__Coriobacteriia	o__Coriobacteriales	f__Eggerthellaceae	g__Gordonibacter	GCF_000210055.1	95	d__Bacteria;p__Actinobacteriota;c__Coriobacteriia;o__Coriobacteriales;f__Eggerthellaceae;g__Gordonibacter;s__Gordonibacter pamelaeae	99.02	0.95	GCF_000210055.1	95	d__Bacteria;p__Actinobacteriota;c__Coriobacteriia;o__Coriobacteriales;f__Eggerthellaceae;g__Gordonibacter;s__Gordonibacter pamelaeae	99.02	0.95	taxonomic classification defined by topology and ANI	topological placement and ANI have congruent species assignments	GCF_900199375.1, s__Gordonibacter urolithinfaciens, 95.0, 93.26, 0.56; GCF_003339845.1, s__Gordonibacter sp003339845, 95.0, 86.78, 0.62; GCA_900170005.1, s__Gordonibacter massiliensis, 95.0, 86.52, 0.67; GCA_019113915.1, s__Gordonibacter avicola, 95.0, 83.74, 0.36	83.34
FHLJZD9.94	918_1	FHLJZD9.94;FHNFQ39.91;FJLHD29.106;FJLHD34.45;FNMHLBE30.112;FQHXN32.34;FSCDJY22.137;FSCPS3.100;FXJSW1.12;FXJSW32hun.54;L1EFC230236_FHLJZD14_S81_L001.29;L1EFC230267_FXJCJ26_S151_L002.20	d__Bacteria;p__Firmicutes_A;c__Clostridia;o__Lachnospirales;f__Lachnospiraceae;g__UBA4285;s__UBA4285 sp900545225	d__Bacteria	p__Firmicutes_A	c__Clostridia	o__Lachnospirales	f__Lachnospiraceae	g__UBA4285	GCA_900545225.1	95	d__Bacteria;p__Firmicutes_A;c__Clostridia;o__Lachnospirales;f__Lachnospiraceae;g__UBA4285;s__UBA4285 sp900545225	99.49	0.94	GCA_900545225.1	95	d__Bacteria;p__Firmicutes_A;c__Clostridia;o__Lachnospirales;f__Lachnospiraceae;g__UBA4285;s__UBA4285 sp900545225	99.49	0.94	taxonomic classification defined by topology and ANI	topological placement and ANI have congruent species assignments	GCA_902764045.1, s__UBA4285 sp902764045, 95.0, 77.21, 0.12; GCA_905235275.1, s__UBA4285 sp905235275, 95.0, 76.82, 0.12; GCA_902781505.1, s__UBA4285 sp902781505, 95.0, 76.71, 0.18; GCA_902784165.1, s__UBA4285 sp902784165, 95.0, 74.62, 0.06; GCA_900542465.1, s__UBA4285 sp900542465, 95.0, 74.54, 0.12; GCA_902775895.1, s__UBA4285 sp902775895, 95.0, 74.41, 0.06	84.73
TJWQ2.50	2161_1	FHNFQ11.43;JLHD2hun.21;TJWQ2.50	d__Bacteria;p__Firmicutes;c__Bacilli;o__Lactobacillales;f__Lactobacillaceae;g__Schleiferilactobacillus;s__Schleiferilactobacillus harbinensis	d__Bacteria	p__Firmicutes	c__Bacilli	o__Lactobacillales	f__Lactobacillaceae	g__Schleiferilactobacillus	GCF_000425885.1	95	d__Bacteria;p__Firmicutes;c__Bacilli;o__Lactobacillales;f__Lactobacillaceae;g__Schleiferilactobacillus;s__Schleiferilactobacillus harbinensis	96.91	0.88	GCF_000425885.1	95	d__Bacteria;p__Firmicutes;c__Bacilli;o__Lactobacillales;f__Lactobacillaceae;g__Schleiferilactobacillus;s__Schleiferilactobacillus harbinensis	96.91	0.88	taxonomic classification defined by topology and ANI	topological placement and ANI have congruent species assignments	GCF_001435585.1, s__Schleiferilactobacillus perolens, 95.0, 83.55, 0.12; GCF_000469325.1, s__Schleiferilactobacillus shenzhenensis, 95.0, 80.1, 0.31	94.34
FHNFQ16.1	2199_1	FHNFQ11.46;FHNFQ16.1;FHNFQ54.44;FHNFQ56.97	d__Bacteria;p__Firmicutes;c__Bacilli;o__Lactobacillales;f__Lactobacillaceae;g__Lactiplantibacillus;s__Lactiplantibacillus pentosus	d__Bacteria	p__Firmicutes	c__Bacilli	o__Lactobacillales	f__Lactobacillaceae	g__Lactiplantibacillus	GCF_003641185.1	95	d__Bacteria;p__Firmicutes;c__Bacilli;o__Lactobacillales;f__Lactobacillaceae;g__Lactiplantibacillus;s__Lactiplantibacillus pentosus	97.3	0.93	GCF_003641185.1	95	d__Bacteria;p__Firmicutes;c__Bacilli;o__Lactobacillales;f__Lactobacillaceae;g__Lactiplantibacillus;s__Lactiplantibacillus pentosus	97.3	0.93	taxonomic classification defined by topology and ANI	topological placement and ANI have congruent species assignments	GCF_000463075.2, s__Lactiplantibacillus plantarum_A, 95.0, 91.98, 0.74; GCF_014131735.1, s__Lactiplantibacillus plantarum, 95.0, 80.41, 0.3; GCF_005405085.1, s__Lactiplantibacillus daowaiensis, 95.0, 79.61, 0.07; GCF_000498955.2, s__Lactiplantibacillus fabifermentans, 95.0, 78.9, 0.3; GCF_003641145.1, s__Lactiplantibacillus paraplantarum, 95.0, 78.83, 0.26; GCF_002970935.1, s__Lactiplantibacillus sp002970935, 95.0, 78.21, 0.11; GCF_005405125.1, s__Lactiplantibacillus songbeiensis, 95.0, 78.18, 0.22; GCF_003885105.1, s__Lactiplantibacillus garii, 95.0, 77.9, 0.15; GCF_005405005.1, s__Lactiplantibacillus daoliensis, 95.0, 77.9, 0.07; GCF_005405105.1, s__Lactiplantibacillus dongliensis, 95.0, 77.87, 0.15; GCF_005405385.1, s__Lactiplantibacillus mudanjiangensis, 95.0, 77.63, 0.15; GCF_005405405.1, s__Lactiplantibacillus plajomi, 95.0, 77.44, 0.19; GCF_005404945.1, s__Lactiplantibacillus pingfangensis, 95.0, 77.05, 0.04; GCF_002970915.1, s__Lactiplantibacillus sp002970915, 95.0, 77.03, 0.11; GCF_001438845.1, s__Lactiplantibacillus xiangfangensis, 95.0, 76.9, 0.19; GCF_005405425.1, s__Lactiplantibacillus modestisalitolerans, 95.0, 76.63, 0.15; GCF_001039045.1, s__Lactiplantibacillus herbarum, 95.0, 76.21, 0.15; GCF_005405065.1, s__Lactiplantibacillus nangangensis, 95.0, 74.68, 0.04	87.01
FSCPS95.25	371_1	FHNFQ12.80;FSCPS95.25;FZJTZ12.73	d__Bacteria;p__Bacteroidota;c__Bacteroidia;o__Bacteroidales;f__Rikenellaceae;g__Alistipes;s__Alistipes stercorigallinarum	d__Bacteria	p__Bacteroidota	c__Bacteroidia	o__Bacteroidales	f__Rikenellaceae	g__Alistipes	GCA_900542505.1	95	d__Bacteria;p__Bacteroidota;c__Bacteroidia;o__Bacteroidales;f__Rikenellaceae;g__Alistipes;s__Alistipes stercorigallinarum	99.15	0.79	GCA_900542505.1	95	d__Bacteria;p__Bacteroidota;c__Bacteroidia;o__Bacteroidales;f__Rikenellaceae;g__Alistipes;s__Alistipes stercorigallinarum	99.15	0.79	taxonomic classification defined by topology and ANI	topological placement and ANI have congruent species assignments	GCF_900290115.1, s__Alistipes excrementigallinarum, 95.0, 92.5, 0.89; GCA_900544265.1, s__Alistipes merdavium, 95.0, 86.85, 0.53; GCA_902362705.1, s__Alistipes sp002358415, 95.0, 86.06, 0.5; GCA_000434235.1, s__Alistipes avistercoris, 95.0, 85.96, 0.55; GCF_006542685.1, s__Alistipes dispar, 95.0, 85.76, 0.5; GCA_019115605.1, s__Alistipes faecigallinarum, 95.0, 85.47, 0.45; GCA_910584485.1, s__Alistipes sp910584485, 95.0, 84.97, 0.39; GCA_014796635.1, s__Alistipes sp014796635, 95.0, 84.94, 0.24; GCA_910576555.1, s__Alistipes sp910576555, 95.0, 84.69, 0.61; GCA_910575495.1, s__Alistipes sp910575495, 95.0, 84.48, 0.45; GCA_019119615.1, s__Alistipes stercoravium, 95.0, 84.39, 0.45; GCA_900552955.1, s__Alistipes sp900552955, 95.0, 84.3, 0.34; GCF_000312145.1, s__Alistipes senegalensis, 95.0, 84.24, 0.53; GCF_002161445.1, s__Alistipes cottocaccae, 95.0, 84.16, 0.66; GCF_900604385.1, s__Alistipes megaguti, 95.0, 84.03, 0.63; GCA_019118605.1, s__Alistipes faecavium, 95.0, 83.91, 0.53; GCA_902388705.1, s__Alistipes sp902388705, 95.0, 83.84, 0.5; GCF_900107675.1, s__Alistipes timonensis, 95.0, 83.82, 0.5; GCA_910577475.1, s__Alistipes sp910577475, 95.0, 83.63, 0.45; GCA_001941065.1, s__Alistipes sp001941065, 95.0, 83.57, 0.55; GCA_900553175.1, s__Alistipes sp900553175, 95.0, 83.41, 0.37; GCA_910586375.1, s__Alistipes sp910586375, 95.0, 83.32, 0.26; GCA_019115745.1, s__Alistipes intestinigallinarum, 95.0, 83.29, 0.53; GCF_900021155.1, s__Alistipes excrementavium, 95.0, 82.99, 0.42; GCF_000265365.1, s__Alistipes finegoldii, 95.0, 82.95, 0.68; GCA_002428825.1, s__Alistipes sp002428825, 95.0, 82.92, 0.5; GCA_009774895.1, s__Alistipes sp009774895, 95.0, 82.83, 0.42; GCF_006542665.1, s__Alistipes communis, 95.0, 82.75, 0.45; GCF_000374505.1, s__Alistipes onderdonkii, 95.0, 82.66, 0.66; GCF_015553985.1, s__Alistipes sp900549305, 95.0, 82.62, 0.55; GCA_910580175.1, s__Alistipes sp910580175, 95.0, 82.41, 0.42; GCA_900541585.1, s__Alistipes sp900541585, 95.0, 82.36, 0.58; GCA_905214725.1, s__Alistipes sp905214725, 95.0, 82.31, 0.39; GCF_000210575.1, s__Alistipes shahii, 95.0, 82.28, 0.58; GCF_900083545.1, s__Alistipes provencensis, 95.0, 82.23, 0.61; GCA_017398045.1, s__Alistipes sp017398045, 95.0, 82.13, 0.37; GCA_019113885.1, s__Alistipes intestinipullorum, 95.0, 82.09, 0.53; GCA_900546065.1, s__Alistipes merdipullorum, 95.0, 81.98, 0.34; GCA_017624955.1, s__Alistipes sp017624955, 95.0, 81.95, 0.32; GCA_017555105.1, s__Alistipes sp017555105, 95.0, 81.92, 0.32; GCA_017437045.1, s__Alistipes sp017437045, 95.0, 81.83, 0.29; GCF_000154465.1, s__Alistipes putredinis, 95.0, 81.74, 0.34; GCA_015060045.1, s__Alistipes sp015060045, 95.0, 81.73, 0.37; GCA_900550375.1, s__Alistipes sp900550375, 95.0, 81.59, 0.37; GCA_017436185.1, s__Alistipes sp017436185, 95.0, 81.48, 0.29; GCA_015059965.1, s__Alistipes sp015059965, 95.0, 81.43, 0.34; GCA_017555975.1, s__Alistipes sp017555975, 95.0, 81.38, 0.29; GCA_900760675.1, s__Alistipes sp900760675, 95.0, 81.37, 0.39; GCA_910587675.1, s__Alistipes sp910587675, 95.0, 81.23, 0.32; GCA_017936685.1, s__Alistipes sp017936685, 95.0, 81.04, 0.32; GCA_902363575.1, s__Alistipes sp902363575, 95.0, 80.79, 0.45; GCA_017937125.1, s__Alistipes sp017937125, 95.0, 80.61, 0.26; GCA_900761235.1, s__Alistipes sp900761235, 95.0, 80.5, 0.24; GCA_019118565.1, s__Alistipes avicola, 95.0, 80.38, 0.29; GCA_019113665.1, s__Alistipes excrementipullorum, 95.0, 80.2, 0.29; GCA_017628595.1, s__Alistipes sp017628595, 95.0, 79.98, 0.13; GCA_017547175.1, s__Alistipes sp017547175, 95.0, 79.91, 0.34; GCA_015060165.1, s__Alistipes sp015060165, 95.0, 79.81, 0.05; GCA_905213895.1, s__Alistipes sp900548155, 95.0, 79.75, 0.26; GCA_904502075.1, s__Alistipes sp904502075, 95.0, 79.61, 0.32; GCA_900550925.1, s__Alistipes sp900550925, 95.0, 79.55, 0.21; GCA_017555805.1, s__Alistipes sp017555805, 95.0, 79.39, 0.16; GCA_910574205.1, s__Alistipes sp002362235, 95.0, 79.37, 0.29; GCA_015059925.1, s__Alistipes sp015059925, 95.0, 79.34, 0.24; GCA_017623115.1, s__Alistipes sp017623115, 95.0, 79.26, 0.39; GCA_017532885.1, s__Alistipes sp017532885, 95.0, 78.99, 0.13; GCA_003979135.1, s__Alistipes sp003979135, 95.0, 78.99, 0.29; GCA_017555695.1, s__Alistipes sp017555695, 95.0, 78.97, 0.11; GCA_017391185.1, s__Alistipes sp017391185, 95.0, 78.75, 0.05; GCA_900769405.1, s__Alistipes sp900769405, 95.0, 78.5, 0.16; GCA_017463585.1, s__Alistipes sp017463585, 95.0, 78.38, 0.21; GCA_017630245.1, s__Alistipes sp017630245, 95.0, 78.33, 0.16; GCA_015060015.1, s__Alistipes sp015060015, 95.0, 77.68, 0.11; GCA_017934845.1, s__Alistipes sp017934845, 95.0, 77.67, 0.13; GCA_015060005.1, s__Alistipes sp015060005, 95.0, 77.66, 0.08; GCA_017380275.1, s__Alistipes sp017380275, 95.0, 77.63, 0.08; GCA_015059845.1, s__Alistipes sp015059845, 95.0, 77.57, 0.16; GCA_017531305.1, s__Alistipes sp017531305, 95.0, 77.56, 0.11; GCA_017442365.1, s__Alistipes sp017442365, 95.0, 77.47, 0.21; GCA_017383445.1, s__Alistipes sp017383445, 95.0, 77.46, 0.13; GCA_002293345.1, s__Alistipes sp002293345, 95.0, 77.36, 0.16; GCA_015059905.1, s__Alistipes sp015059905, 95.0, 77.35, 0.18; GCA_900770585.1, s__Alistipes sp900770585, 95.0, 77.24, 0.03; GCA_017399485.1, s__Alistipes sp017399485, 95.0, 77.19, 0.08; GCA_015059735.1, s__Alistipes sp015059735, 95.0, 77.14, 0.16; GCA_015060065.1, s__Alistipes sp015060065, 95.0, 77.11, 0.21; GCA_017623505.1, s__Alistipes sp017623505, 95.0, 77.08, 0.05; GCA_017560305.1, s__Alistipes sp017560305, 95.0, 77.08, 0.16; GCA_017935185.1, s__Alistipes sp017935185, 95.0, 76.98, 0.13; GCA_017631055.1, s__Alistipes sp017631055, 95.0, 76.88, 0.29; GCA_017416915.1, s__Alistipes sp017416915, 95.0, 76.79, 0.24; GCA_017536555.1, s__Alistipes sp017536555, 95.0, 76.72, 0.08; GCA_017398695.1, s__Alistipes sp017398695, 95.0, 76.52, 0.24; GCA_017425655.1, s__Alistipes sp017425655, 95.0, 76.31, 0.13; GCA_017384185.1, s__Alistipes sp017384185, 95.0, 76.05, 0.08; GCA_017465605.1, s__Alistipes sp017465605, 95.0, 76.0, 0.08; GCA_900769745.1, s__Alistipes sp900769745, 95.0, 75.77, 0.16; GCA_017379895.1, s__Alistipes sp017379895, 95.0, 74.77, 0.05; GCA_017546725.1, s__Alistipes sp017546725, 95.0, 74.54, 0.05	94.22
FHuNHHMY15.7	665_1	FHNFQ14.18;FHNFQ15.91;FHNFQ20.16;FHNFQ25.14;FHuNHHMY15.7;FHuNHHMY16.123;FJXSRPY16.113;FJXSRPY57.74;FJXSRPY58.72;FJXSRPY59.18;FSDQZ4.102	d__Bacteria;p__Proteobacteria;c__Gammaproteobacteria;o__Cardiobacteriales;f__Wohlfahrtiimonadaceae;g__Ignatzschineria;s__Ignatzschineria merdigallinarum	d__Bacteria	p__Proteobacteria	c__Gammaproteobacteria	o__Cardiobacteriales	f__Wohlfahrtiimonadaceae	g__Ignatzschineria	GCA_019113305.1	95	d__Bacteria;p__Proteobacteria;c__Gammaproteobacteria;o__Cardiobacteriales;f__Wohlfahrtiimonadaceae;g__Ignatzschineria;s__Ignatzschineria merdigallinarum	96.2	0.86	GCA_019113305.1	95	d__Bacteria;p__Proteobacteria;c__Gammaproteobacteria;o__Cardiobacteriales;f__Wohlfahrtiimonadaceae;g__Ignatzschineria;s__Ignatzschineria merdigallinarum	96.2	0.86	taxonomic classification defined by topology and ANI	topological placement and ANI have congruent species assignments	GCF_003121925.1, s__Ignatzschineria indica, 95.0, 80.4, 0.24; GCF_003121845.1, s__Ignatzschineria ureiclastica, 95.0, 80.04, 0.24; GCF_002252045.1, s__Ignatzschineria sp002252045, 95.0, 79.78, 0.29; GCF_003121895.1, s__Ignatzschineria cameli, 95.0, 79.68, 0.14; GCF_000510805.1, s__Ignatzschineria larvae, 95.0, 79.47, 0.14	93.9
FHNFQ15.61	631_1	FHNFQ14.21;FHNFQ15.61	d__Bacteria;p__Proteobacteria;c__Gammaproteobacteria;o__Pseudomonadales;f__Pseudomonadaceae;g__Oblitimonas;s__Oblitimonas alkaliphila	d__Bacteria	p__Proteobacteria	c__Gammaproteobacteria	o__Pseudomonadales	f__Pseudomonadaceae	g__Oblitimonas	GCF_001267175.1	95	d__Bacteria;p__Proteobacteria;c__Gammaproteobacteria;o__Pseudomonadales;f__Pseudomonadaceae;g__Oblitimonas;s__Oblitimonas alkaliphila	97.4	0.65	GCF_001267175.1	95	d__Bacteria;p__Proteobacteria;c__Gammaproteobacteria;o__Pseudomonadales;f__Pseudomonadaceae;g__Oblitimonas;s__Oblitimonas alkaliphila	97.4	0.65	taxonomic classification defined by topology and ANI	topological placement and ANI have congruent species assignments		73.77
FJXSRPY16.105	631_2	FHNFQ20.32;FHNFQ34.12;FJXSRPY16.105;FJXSRPY57.105;FJXSRPY58.54;FJXSRPY59.100;FNXYCHL70.19;FSDQZ19.134	d__Bacteria;p__Proteobacteria;c__Gammaproteobacteria;o__Pseudomonadales;f__Pseudomonadaceae;g__Oblitimonas;s__Oblitimonas alkaliphila	d__Bacteria	p__Proteobacteria	c__Gammaproteobacteria	o__Pseudomonadales	f__Pseudomonadaceae	g__Oblitimonas	GCF_001267175.1	95	d__Bacteria;p__Proteobacteria;c__Gammaproteobacteria;o__Pseudomonadales;f__Pseudomonadaceae;g__Oblitimonas;s__Oblitimonas alkaliphila	98.85	0.93	GCF_001267175.1	95	d__Bacteria;p__Proteobacteria;c__Gammaproteobacteria;o__Pseudomonadales;f__Pseudomonadaceae;g__Oblitimonas;s__Oblitimonas alkaliphila	98.85	0.93	taxonomic classification defined by topology and ANI	topological placement and ANI have congruent species assignments		73.21
FHNFQ14.32	543_1	FHNFQ14.32	d__Bacteria;p__Proteobacteria;c__Gammaproteobacteria;o__Burkholderiales;f__Burkholderiaceae;g__Comamonas;s__	d__Bacteria	p__Proteobacteria	c__Gammaproteobacteria	o__Burkholderiales	f__Burkholderiaceae	g__Comamonas						GCF_008727115.1	95	d__Bacteria;p__Proteobacteria;c__Gammaproteobacteria;o__Burkholderiales;f__Burkholderiaceae;g__Comamonas;s__Comamonas testosteroni_E	93.07	0.8	taxonomic classification defined by topology and ANI		GCF_000761245.1, s__Comamonas testosteroni_C, 95.0, 87.34, 0.73; GCA_009360615.1, s__Comamonas sp009360615, 95.0, 86.44, 0.64; GCF_000241525.1, s__Comamonas testosteroni, 95.0, 86.25, 0.75; GCF_000964545.1, s__Comamonas thiooxydans, 95.0, 86.24, 0.73; GCF_014076415.1, s__Comamonas testosteroni_F, 95.0, 86.0, 0.77; GCF_019186805.1, s__Comamonas sp019186805, 95.0, 85.97, 0.73; GCF_000739375.1, s__Comamonas testosteroni_B, 95.0, 85.65, 0.75; GCF_003569915.1, s__Comamonas testosteroni_D, 95.0, 85.0, 0.68; GCF_900564145.1, s__Comamonas sp900564145, 95.0, 84.86, 0.7; GCF_014637085.1, s__Comamonas phosphati, 95.0, 84.63, 0.55; GCF_001544075.1, s__Comamonas terrae, 95.0, 84.14, 0.59; GCF_012844455.2, s__Comamonas suwonensis, 95.0, 84.12, 0.77; GCF_002754475.1, s__Comamonas sp002754475, 95.0, 84.1, 0.75; GCF_001598795.1, s__Comamonas acidovorans, 95.4801, 83.83, 0.57; GCF_001571325.1, s__Comamonas tsuruhatensis, 95.4801, 83.73, 0.57; GCA_019236485.1, s__Comamonas sp019236485, 95.0, 83.29, 0.52; GCF_000739875.1, s__Comamonas aquatica, 95.0, 83.22, 0.45; GCF_008801935.1, s__Comamonas kerstersii, 95.0, 82.97, 0.36; GCF_900461435.1, s__Comamonas terrigena, 95.0, 82.53, 0.5; GCF_014109725.1, s__Comamonas piscis, 95.0, 82.52, 0.45; GCF_000429845.1, s__Comamonas composti, 95.0, 82.3, 0.5; GCF_014076495.1, s__Comamonas koreensis, 95.0, 82.2, 0.39; GCF_902706035.1, s__Comamonas sp902706035, 95.0, 82.07, 0.41; GCA_015478895.1, s__Comamonas sp015478895, 95.0, 82.06, 0.3; GCF_902829245.1, s__Comamonas jiangduensis, 95.0, 81.88, 0.32; GCF_014204315.1, s__Comamonas konjaci_A, 95.0, 81.64, 0.39; GCF_014836675.1, s__Comamonas sp014836675, 95.0, 81.53, 0.34; GCF_004364775.1, s__Comamonas sp004364775, 95.0, 81.44, 0.43; GCA_002472915.1, s__Comamonas sp002472915, 95.0, 81.44, 0.39; GCF_018413525.1, s__Comamonas sp018413525, 95.0, 81.15, 0.41; GCF_013363755.1, s__Comamonas antarcticus, 95.0, 80.94, 0.43; GCF_017368815.1, s__Comamonas denitrificans_A, 95.0, 80.3, 0.27; GCF_014207855.1, s__Comamonas odontotermitis, 95.0, 80.16, 0.41; GCA_019104825.1, s__Comamonas sp019104825, 95.0, 78.86, 0.14; GCA_018384835.1, s__Comamonas sp018384835, 95.0, 78.7, 0.09	88.74
FHNFQ15.66	2132_1	FHNFQ14.33;FHNFQ15.66	d__Bacteria;p__Bacteroidota;c__Bacteroidia;o__Flavobacteriales;f__Flavobacteriaceae;g__Flavobacterium;s__	d__Bacteria	p__Bacteroidota	c__Bacteroidia	o__Flavobacteriales	f__Flavobacteriaceae	g__Flavobacterium						GCF_014145665.1	95	d__Bacteria;p__Bacteroidota;c__Bacteroidia;o__Flavobacteriales;f__Flavobacteriaceae;g__Flavobacterium;s__Flavobacterium sp014145665	85.03	0.76	taxonomic classification defined by topology and ANI		GCA_019105125.1, s__Flavobacterium sp019105125, 95.0, 82.82, 0.04; GCA_014763515.1, s__Flavobacterium sp014763515, 95.0, 82.06, 0.01; GCF_009792295.1, s__Flavobacterium sp009792295, 95.0, 81.63, 0.47; GCF_000243275.1, s__Flavobacterium odoratum, 95.0, 81.31, 0.59; GCF_013389595.1, s__Flavobacterium sp013389595, 95.0, 81.01, 0.05; GCF_014145635.1, s__Flavobacterium sp014145635, 95.0, 81.0, 0.55; GCF_001549985.1, s__Flavobacterium odoratum_A, 95.0, 80.95, 0.65; GCA_018401995.1, s__Flavobacterium sp018401995, 95.0, 80.86, 0.08; GCF_004364575.1, s__Flavobacterium indicum_A, 95.0, 80.76, 0.12; GCA_002483315.1, s__Flavobacterium sp002483315, 95.0, 80.7, 0.05; GCA_002715085.1, s__Flavobacterium sp002715085, 95.0, 80.68, 0.05; GCA_002360925.1, s__Flavobacterium sp002360925, 95.0, 80.65, 0.09; GCA_002421645.1, s__Flavobacterium sp002421645, 95.0, 80.5, 0.05; GCF_000967805.1, s__Flavobacterium sp000967805, 95.0, 80.45, 0.04; GCA_001464475.1, s__Flavobacterium sp001464475, 95.0, 80.2, 0.05; GCF_009711045.1, s__Flavobacterium album_A, 95.0, 80.03, 0.12; GCA_003246205.1, s__Flavobacterium haoranii_A, 95.0, 79.98, 0.04; GCA_018065745.1, s__Flavobacterium sp018065745, 95.0, 79.97, 0.04; GCF_002286775.1, s__Flavobacterium sp002286775, 95.0, 79.92, 0.09; GCF_004745595.1, s__Flavobacterium humi, 95.0, 79.86, 0.03; GCF_900099675.1, s__Flavobacterium phaeum, 95.0, 79.84, 0.16; GCF_900115115.1, s__Flavobacterium ummariense, 95.0, 79.78, 0.04; GCF_000246945.1, s__Flavobacterium injenense, 95.0, 79.75, 0.17; GCA_003963025.1, s__Flavobacterium sp003963025, 95.0, 79.42, 0.07; GCF_004122165.1, s__Flavobacterium sp004122165, 95.0, 79.39, 0.07; GCA_016718345.1, s__Flavobacterium sp016718345, 95.0, 79.3, 0.01; GCA_013822155.1, s__Flavobacterium sp013822155, 95.0, 79.28, 0.09; GCA_017303755.1, s__Flavobacterium sp017303755, 95.0, 79.27, 0.07; GCF_900114085.1, s__Flavobacterium guanonis, 95.0, 79.22, 0.08; GCF_003259835.1, s__Flavobacterium aquaticum, 95.0, 79.2, 0.09; GCA_004293165.1, s__Flavobacterium sp004293165, 95.0, 79.18, 0.05; GCF_013389455.1, s__Flavobacterium sp001898245, 95.0, 79.12, 0.07; GCF_009799805.1, s__Flavobacterium phaeum_A, 95.0, 79.11, 0.19; GCF_000455605.1, s__Flavobacterium indicum, 95.0, 79.03, 0.08; GCF_900109075.1, s__Flavobacterium marinum_A, 95.0, 79.03, 0.21; GCF_015223105.1, s__Flavobacterium aquaticum_A, 95.0, 79.01, 0.07; GCA_903842575.1, s__Flavobacterium sp903842575, 95.0, 79.01, 0.04; GCF_009495755.1, s__Flavobacterium sp009495755, 95.0, 79.0, 0.08; GCF_003344925.1, s__Flavobacterium arcticum, 95.0, 78.98, 0.04; GCF_011392075.1, s__Flavobacterium celericrescens, 95.0, 78.96, 0.09; GCF_000498495.1, s__Flavobacterium enshiense, 95.0, 78.96, 0.07; GCF_003293845.1, s__Flavobacterium tibetense, 95.0, 78.95, 0.05; GCF_004363695.1, s__Flavobacterium cheniae, 95.0, 78.87, 0.07; GCF_900108395.1, s__Flavobacterium marinum, 95.0, 78.8, 0.05; GCF_009711055.1, s__Flavobacterium pelagicum, 95.0, 78.64, 0.16; GCF_003148385.1, s__Flavobacterium sediminis, 95.0, 78.54, 0.08; GCF_001485415.1, s__Flavobacterium odoratimimum, 95.0, 78.45, 0.19; GCF_000833025.1, s__Flavobacterium profundi, 95.0, 78.42, 0.15; GCA_012032075.1, s__Flavobacterium sp012032075, 95.0, 78.38, 0.04; GCF_000686885.1, s__Flavobacterium sasangense, 95.0, 78.36, 0.09; GCF_000430025.1, s__Flavobacterium suncheonense, 95.0, 78.34, 0.05; GCF_014638005.1, s__Flavobacterium orientale, 95.0, 78.34, 0.05; GCF_000498535.1, s__Flavobacterium limnosediminis, 95.0, 78.34, 0.04; GCF_009363055.1, s__Flavobacterium haoranii, 95.0, 78.28, 0.09; GCF_004151275.1, s__Flavobacterium sp004151275, 95.0, 78.24, 0.07; GCF_002807015.1, s__Flavobacterium dinanensis, 95.0, 78.23, 0.08; GCF_003865405.1, s__Flavobacterium tangerinum, 95.0, 78.22, 0.08; GCF_013874595.1, s__Flavobacterium sp013874595, 95.0, 78.19, 0.12; GCF_003858535.1, s__Flavobacterium viscosum, 95.0, 78.1, 0.08; GCF_004122145.1, s__Flavobacterium piscinae, 95.0, 78.01, 0.04; GCF_014642275.1, s__Flavobacterium lutivivi, 95.0, 77.89, 0.04; GCF_006491595.2, s__Flavobacterium jejuense, 95.0, 77.81, 0.08; GCF_000769915.1, s__Flavobacterium beibuense, 95.0, 77.8, 0.05; GCA_002320285.1, s__Flavobacterium sp002320285, 95.0, 77.73, 0.11; GCF_009741375.1, s__Flavobacterium rakeshii, 95.0, 77.69, 0.04; GCF_900148835.1, s__Flavobacterium cucumis, 95.0, 77.64, 0.11; GCA_016787805.1, s__Flavobacterium sp016787805, 95.0, 77.63, 0.05; GCF_000378485.1, s__Flavobacterium rivuli, 95.0, 77.55, 0.05; GCA_002352205.1, s__Flavobacterium sp002352205, 95.0, 77.55, 0.08; GCF_008629655.1, s__Flavobacterium baculatum, 95.0, 77.53, 0.08; GCA_003497625.1, s__Flavobacterium sp003497625, 95.0, 77.41, 0.08; GCF_000498475.1, s__Flavobacterium cauense, 95.0, 77.25, 0.07; GCF_900110615.1, s__Flavobacterium urocaniciphilum, 95.0, 77.15, 0.05; GCF_004801375.1, s__Flavobacterium sp004801375, 95.0, 77.09, 0.04; GCF_003268815.1, s__Flavobacterium lacus, 95.0, 77.09, 0.05; GCF_004122105.1, s__Flavobacterium sp004122105, 95.0, 77.07, 0.07; GCF_007097145.1, s__Flavobacterium sp007097145, 95.0, 76.94, 0.01; GCF_014486675.1, s__Flavobacterium macrobrachii, 95.0, 76.83, 0.04; GCF_002251835.1, s__Flavobacterium cyanobacteriorum, 95.0, 76.82, 0.01; GCF_008000935.1, s__Flavobacterium alkalisoli, 95.0, 76.81, 0.05; GCF_004362665.1, s__Flavobacterium dankookense, 95.0, 76.78, 0.09; GCF_004151245.1, s__Flavobacterium beibuense_A, 95.0, 76.75, 0.05; GCA_017983975.1, s__Flavobacterium sp017983975, 95.0, 76.66, 0.07; GCF_001278115.1, s__Flavobacterium akiainvivens, 95.0, 76.64, 0.03; GCF_004028155.1, s__Flavobacterium cerinum, 95.0, 76.63, 0.08; GCF_900100625.1, s__Flavobacterium saliperosum, 95.0, 76.53, 0.05; GCF_000422725.1, s__Flavobacterium subsaxonicum, 95.0, 76.49, 0.01; GCA_001708385.1, s__Flavobacterium psychrophilum_A, 95.0, 76.43, 0.07; GCA_018384465.1, s__Flavobacterium sp018384465, 95.0, 76.4, 0.03; GCF_006491645.1, s__Flavobacterium sp006491645, 95.0, 76.28, 0.08; GCF_004634195.1, s__Flavobacterium sp004634195, 95.0, 76.28, 0.03; GCF_012911605.1, s__Flavobacterium sp012911605, 95.0, 76.17, 0.03; GCF_014642915.1, s__Flavobacterium suaedae, 95.0, 76.14, 0.07; GCA_013298525.1, s__Flavobacterium sp013298525, 95.0, 75.67, 0.03; GCF_003403075.1, s__Flavobacterium sp003403075, 95.0, 75.43, 0.05; GCF_009848495.1, s__Flavobacterium sp009848495, 95.0, 75.31, 0.04; GCA_002428305.1, s__Flavobacterium sp002428305, 95.0, 74.74, 0.01; GCA_002714575.1, s__Flavobacterium sp002714575, 95.0, 74.65, 0.05; GCF_003096035.1, s__Flavobacterium album, 95.0, 74.52, 0.03	96.19
FHNFQ14.39	642_1	FHNFQ14.39	d__Bacteria;p__Proteobacteria;c__Gammaproteobacteria;o__Burkholderiales;f__Burkholderiaceae;g__Alcaligenes;s__	d__Bacteria	p__Proteobacteria	c__Gammaproteobacteria	o__Burkholderiales	f__Burkholderiaceae	g__Alcaligenes											taxonomic classification defined by topology and ANI		GCF_002443155.1, s__Alcaligenes faecalis, 95.0, 88.29, 0.8; GCF_005311025.1, s__Alcaligenes phenolicus, 95.0, 88.28, 0.83; GCF_003076515.1, s__Alcaligenes aquatilis, 95.0, 87.81, 0.68; GCF_009497775.1, s__Alcaligenes faecalis_D, 95.0, 87.74, 0.93; GCF_017377875.1, s__Alcaligenes sp017377875, 95.0, 86.55, 0.83; GCF_014652815.1, s__Alcaligenes pakistanensis, 95.0, 85.46, 0.71; GCF_004319585.1, s__Alcaligenes faecalis_C, 95.0, 83.86, 0.78	88.11
FHNFQ14.6	619_1	FHNFQ14.6	d__Bacteria;p__Proteobacteria;c__Gammaproteobacteria;o__Pseudomonadales;f__DSM-6294;g__;s__	d__Bacteria	p__Proteobacteria	c__Gammaproteobacteria	o__Pseudomonadales	f__DSM-6294	g__											taxonomic classification fully defined by topology			93.67
FHNFQ31.29	673_1	FHNFQ15.12;FHNFQ25.54;FHNFQ31.29;FHNFQ55.40;FJXSRPY16.53;FJXSRPY57.75;FJXSRPY58.10;FJXSRPY59.76	d__Bacteria;p__Proteobacteria;c__Gammaproteobacteria;o__Cardiobacteriales;f__Wohlfahrtiimonadaceae;g__Ignatzschineria;s__Ignatzschineria indica	d__Bacteria	p__Proteobacteria	c__Gammaproteobacteria	o__Cardiobacteriales	f__Wohlfahrtiimonadaceae	g__Ignatzschineria	GCF_003121925.1	95	d__Bacteria;p__Proteobacteria;c__Gammaproteobacteria;o__Cardiobacteriales;f__Wohlfahrtiimonadaceae;g__Ignatzschineria;s__Ignatzschineria indica	95.52	0.74	GCF_003121925.1	95	d__Bacteria;p__Proteobacteria;c__Gammaproteobacteria;o__Cardiobacteriales;f__Wohlfahrtiimonadaceae;g__Ignatzschineria;s__Ignatzschineria indica	95.52	0.74	taxonomic classification defined by topology and ANI	topological placement and ANI have congruent species assignments	GCF_002252045.1, s__Ignatzschineria sp002252045, 95.0, 94.35, 0.77; GCF_003121845.1, s__Ignatzschineria ureiclastica, 95.0, 83.77, 0.26; GCF_003121895.1, s__Ignatzschineria cameli, 95.0, 83.45, 0.74; GCA_019113305.1, s__Ignatzschineria merdigallinarum, 95.0, 80.81, 0.26; GCF_000510805.1, s__Ignatzschineria larvae, 95.0, 80.15, 0.26	98.45
FJXSRPY59.47	2433_1	FHNFQ15.1;FJXSRPY57.43;FJXSRPY59.47;FNXYCHL17.38;FNXYCHL70.43	d__Bacteria;p__Firmicutes;c__Bacilli;o__Erysipelotrichales;f__Erysipelotrichaceae;g__Erysipelothrix;s__	d__Bacteria	p__Firmicutes	c__Bacilli	o__Erysipelotrichales	f__Erysipelotrichaceae	g__Erysipelothrix											ANI		GCF_011299615.1, s__Erysipelothrix sp011299615, 95.0, 80.09, 0.11; GCF_011400295.1, s__Erysipelothrix sp011400295, 95.0, 80.09, 0.11; GCF_009828835.1, s__Erysipelothrix sp009828835, 95.0, 79.91, 0.22; GCF_003931795.1, s__Erysipelothrix piscisicarius, 95.0, 79.25, 0.22; GCA_002359085.1, s__Erysipelothrix sp002359085, 95.0, 79.23, 0.22; GCF_014396165.1, s__Erysipelothrix inopinata, 95.0, 79.15, 0.33; GCF_001545095.1, s__Erysipelothrix larvae, 95.0, 78.74, 0.11; GCF_900637845.1, s__Erysipelothrix rhusiopathiae, 95.0, 78.54, 0.33; GCF_000373785.1, s__Erysipelothrix tonsillarum, 95.0, 78.41, 0.22; GCA_002358955.1, s__Erysipelothrix sp002358955, 95.0, 78.36, 0.11; GCA_012520695.1, s__Erysipelothrix sp012520695, 95.0, 77.02, 0.0; GCF_011301115.1, s__Erysipelothrix sp011301115, 95.0, 76.94, 0.33; GCF_009828765.1, s__Erysipelothrix sp009828765, 95.0, 76.92, 0.11	88.19
FHNFQ15.21	2136_1	FHNFQ15.21	d__Bacteria;p__Bacteroidota;c__Bacteroidia;o__Flavobacteriales;f__Flavobacteriaceae;g__Flavobacterium;s__	d__Bacteria	p__Bacteroidota	c__Bacteroidia	o__Flavobacteriales	f__Flavobacteriaceae	g__Flavobacterium						GCA_018065745.1	95	d__Bacteria;p__Bacteroidota;c__Bacteroidia;o__Flavobacteriales;f__Flavobacteriaceae;g__Flavobacterium;s__Flavobacterium sp018065745	76.87	0.18	taxonomic classification defined by topology and ANI		GCF_013389595.1, s__Flavobacterium sp013389595, 95.0, 81.39, 0.22; GCF_014642915.1, s__Flavobacterium suaedae, 95.0, 80.63, 0.08; GCF_013874595.1, s__Flavobacterium sp013874595, 95.0, 80.36, 0.27; GCF_003865405.1, s__Flavobacterium tangerinum, 95.0, 80.31, 0.24; GCA_019105125.1, s__Flavobacterium sp019105125, 95.0, 80.01, 0.12; GCA_002483315.1, s__Flavobacterium sp002483315, 95.0, 79.98, 0.14; GCF_004122165.1, s__Flavobacterium sp004122165, 95.0, 79.89, 0.18; GCF_004363695.1, s__Flavobacterium cheniae, 95.0, 79.89, 0.18; GCA_003963025.1, s__Flavobacterium sp003963025, 95.0, 79.74, 0.16; GCA_000169355.1, s__Flavobacterium sp000169355, 95.0, 79.73, 0.16; GCA_003497625.1, s__Flavobacterium sp003497625, 95.0, 79.61, 0.12; GCF_009495755.1, s__Flavobacterium sp009495755, 95.0, 79.57, 0.16; GCF_011392075.1, s__Flavobacterium celericrescens, 95.0, 79.5, 0.22; GCA_903889745.1, s__Flavobacterium sp903889745, 95.0, 79.46, 0.1; GCF_006491595.2, s__Flavobacterium jejuense, 95.0, 79.45, 0.22; GCF_003293845.1, s__Flavobacterium tibetense, 95.0, 79.4, 0.18; GCF_900148835.1, s__Flavobacterium cucumis, 95.0, 79.31, 0.14; GCF_000498535.1, s__Flavobacterium limnosediminis, 95.0, 79.29, 0.06; GCF_004151245.1, s__Flavobacterium beibuense_A, 95.0, 79.26, 0.12; GCF_009363055.1, s__Flavobacterium haoranii, 95.0, 79.25, 0.22; GCF_003259835.1, s__Flavobacterium aquaticum, 95.0, 79.19, 0.27; GCF_900110615.1, s__Flavobacterium urocaniciphilum, 95.0, 79.17, 0.24; GCF_000455605.1, s__Flavobacterium indicum, 95.0, 79.16, 0.14; GCA_002360925.1, s__Flavobacterium sp002360925, 95.0, 79.05, 0.22; GCF_004303025.1, s__Flavobacterium sp004303025, 95.0, 79.0, 0.18; GCA_002715085.1, s__Flavobacterium sp002715085, 95.0, 78.91, 0.12; GCA_017303755.1, s__Flavobacterium sp017303755, 95.0, 78.78, 0.16; GCA_002862805.1, s__Flavobacterium sp002862805, 95.0, 78.73, 0.24; GCA_016721735.1, s__Flavobacterium sp016721735, 95.0, 78.66, 0.08; GCA_004293165.1, s__Flavobacterium sp004293165, 95.0, 78.65, 0.16; GCF_000378485.1, s__Flavobacterium rivuli, 95.0, 78.59, 0.04; GCF_000430025.1, s__Flavobacterium suncheonense, 95.0, 78.55, 0.04; GCA_018401995.1, s__Flavobacterium sp018401995, 95.0, 78.53, 0.16; GCF_000686885.1, s__Flavobacterium sasangense, 95.0, 78.49, 0.16; GCF_900114085.1, s__Flavobacterium guanonis, 95.0, 78.48, 0.12; GCF_015223105.1, s__Flavobacterium aquaticum_A, 95.0, 78.46, 0.24; GCA_017983975.1, s__Flavobacterium sp017983975, 95.0, 78.42, 0.12; GCF_003148385.1, s__Flavobacterium sediminis, 95.0, 78.41, 0.18; GCA_016787805.1, s__Flavobacterium sp016787805, 95.0, 78.39, 0.16; GCF_000967805.1, s__Flavobacterium sp000967805, 95.0, 78.38, 0.22; GCF_006491645.1, s__Flavobacterium sp006491645, 95.0, 78.33, 0.16; GCA_002421645.1, s__Flavobacterium sp002421645, 95.0, 78.22, 0.18; GCF_900108395.1, s__Flavobacterium marinum, 95.0, 78.15, 0.18; GCA_003246205.1, s__Flavobacterium haoranii_A, 95.0, 78.0, 0.24; GCF_012911605.1, s__Flavobacterium sp012911605, 95.0, 78.0, 0.2; GCF_004122145.1, s__Flavobacterium piscinae, 95.0, 77.95, 0.18; GCA_002422095.1, s__Flavobacterium sp002422095, 95.0, 77.92, 0.18; GCA_013822155.1, s__Flavobacterium sp013822155, 95.0, 77.89, 0.1; GCA_003525665.1, s__Flavobacterium sp003525665, 95.0, 77.87, 0.14; GCF_009848495.1, s__Flavobacterium sp009848495, 95.0, 77.83, 0.1; GCA_001464475.1, s__Flavobacterium sp001464475, 95.0, 77.82, 0.22; GCA_002320285.1, s__Flavobacterium sp002320285, 95.0, 77.73, 0.12; GCF_004801375.1, s__Flavobacterium sp004801375, 95.0, 77.7, 0.16; GCF_014145635.1, s__Flavobacterium sp014145635, 95.0, 77.69, 0.2; GCF_004745595.1, s__Flavobacterium humi, 95.0, 77.66, 0.08; GCF_010119235.1, s__Flavobacterium phycosphaerae, 95.0, 77.63, 0.08; GCA_018062725.1, s__Flavobacterium sp018062725, 95.0, 77.62, 0.08; GCF_900100625.1, s__Flavobacterium saliperosum, 95.0, 77.62, 0.08; GCF_000243275.1, s__Flavobacterium odoratum, 95.0, 77.61, 0.14; GCF_003268855.1, s__Flavobacterium aciduliphilum, 95.0, 77.61, 0.12; GCF_004151275.1, s__Flavobacterium sp004151275, 95.0, 77.59, 0.22; GCF_004028155.1, s__Flavobacterium cerinum, 95.0, 77.59, 0.14; GCA_002352205.1, s__Flavobacterium sp002352205, 95.0, 77.55, 0.16; GCF_004364575.1, s__Flavobacterium indicum_A, 95.0, 77.52, 0.14; GCA_001708385.1, s__Flavobacterium psychrophilum_A, 95.0, 77.52, 0.1; GCF_003344925.1, s__Flavobacterium arcticum, 95.0, 77.45, 0.12; GCF_000498495.1, s__Flavobacterium enshiense, 95.0, 77.36, 0.12; GCF_014486675.1, s__Flavobacterium macrobrachii, 95.0, 77.35, 0.2; GCA_903842575.1, s__Flavobacterium sp903842575, 95.0, 77.3, 0.12; GCA_016714905.1, s__Flavobacterium sp016714905, 95.0, 77.29, 0.06; GCF_003403075.1, s__Flavobacterium sp003403075, 95.0, 77.27, 0.1; GCF_014642275.1, s__Flavobacterium lutivivi, 95.0, 77.24, 0.18; GCA_016718345.1, s__Flavobacterium sp016718345, 95.0, 77.23, 0.16; GCA_014763515.1, s__Flavobacterium sp014763515, 95.0, 77.22, 0.08; GCF_013072765.1, s__Flavobacterium sp013072765, 95.0, 77.21, 0.12; GCF_000498475.1, s__Flavobacterium cauense, 95.0, 77.2, 0.1; GCF_009741375.1, s__Flavobacterium rakeshii, 95.0, 77.18, 0.06; GCF_000757385.1, s__Flavobacterium aquatile, 95.0, 77.12, 0.16; GCF_003268815.1, s__Flavobacterium lacus, 95.0, 77.06, 0.12; GCF_000769915.1, s__Flavobacterium beibuense, 95.0, 77.0, 0.08; GCF_004122105.1, s__Flavobacterium sp004122105, 95.0, 77.0, 0.14; GCA_012032075.1, s__Flavobacterium sp012032075, 95.0, 76.88, 0.14; GCF_014638005.1, s__Flavobacterium orientale, 95.0, 76.84, 0.16; GCF_004634195.1, s__Flavobacterium sp004634195, 95.0, 76.83, 0.08; GCA_017984495.1, s__Flavobacterium sp017984495, 95.0, 76.83, 0.12; GCF_001549985.1, s__Flavobacterium odoratum_A, 95.0, 76.78, 0.16; GCA_013298525.1, s__Flavobacterium sp013298525, 95.0, 76.61, 0.12; GCF_004362665.1, s__Flavobacterium dankookense, 95.0, 76.58, 0.24; GCF_013389455.1, s__Flavobacterium sp001898245, 95.0, 76.52, 0.14; GCA_903902795.1, s__Flavobacterium sp903902795, 95.0, 76.39, 0.1; GCF_000425465.1, s__Flavobacterium filum, 95.0, 76.14, 0.1; GCF_008000935.1, s__Flavobacterium alkalisoli, 95.0, 76.12, 0.12; GCF_000422725.1, s__Flavobacterium subsaxonicum, 95.0, 76.11, 0.06; GCA_002714575.1, s__Flavobacterium sp002714575, 95.0, 76.05, 0.06; GCA_002428305.1, s__Flavobacterium sp002428305, 95.0, 75.98, 0.1; GCF_007097145.1, s__Flavobacterium sp007097145, 95.0, 74.52, 0.02; GCF_001278115.1, s__Flavobacterium akiainvivens, 95.0, 74.52, 0.02	81.35
FHNFQ31.15	2432_1	FHNFQ15.22;FHNFQ31.15;FSDQZ38.88	d__Bacteria;p__Firmicutes;c__Bacilli;o__Erysipelotrichales;f__Erysipelotrichaceae;g__Erysipelothrix;s__	d__Bacteria	p__Firmicutes	c__Bacilli	o__Erysipelotrichales	f__Erysipelotrichaceae	g__Erysipelothrix											ANI		GCF_011299615.1, s__Erysipelothrix sp011299615, 95.0, 81.02, 0.06; GCF_009828835.1, s__Erysipelothrix sp009828835, 95.0, 79.17, 0.06; GCF_014396165.1, s__Erysipelothrix inopinata, 95.0, 78.8, 0.19; GCF_011400295.1, s__Erysipelothrix sp011400295, 95.0, 77.02, 0.06; GCA_012520695.1, s__Erysipelothrix sp012520695, 95.0, 77.02, 0.0; GCF_003931795.1, s__Erysipelothrix piscisicarius, 95.0, 76.79, 0.0; GCF_011301115.1, s__Erysipelothrix sp011301115, 95.0, 76.62, 0.0; GCF_900637845.1, s__Erysipelothrix rhusiopathiae, 95.0, 76.61, 0.0; GCF_001545095.1, s__Erysipelothrix larvae, 95.0, 74.7, 0.12; GCF_000373785.1, s__Erysipelothrix tonsillarum, 95.0, 74.52, 0.06; GCF_009828765.1, s__Erysipelothrix sp009828765, 95.0, 74.48, 0.0; GCA_002359085.1, s__Erysipelothrix sp002359085, 95.0, 74.46, 0.0	89.97
FHNFQ15.28	645_1	FHNFQ15.28;FJXSRPY16.44;FJXSRPY58.7;FNXYCHL17.32	d__Bacteria;p__Proteobacteria;c__Gammaproteobacteria;o__Burkholderiales;f__Burkholderiaceae;g__Paenalcaligenes;s__	d__Bacteria	p__Proteobacteria	c__Gammaproteobacteria	o__Burkholderiales	f__Burkholderiaceae	g__Paenalcaligenes						GCA_012839585.1	95	d__Bacteria;p__Proteobacteria;c__Gammaproteobacteria;o__Burkholderiales;f__Burkholderiaceae;g__Paenalcaligenes;s__Paenalcaligenes sp012839585	77.58	0.42	taxonomic classification defined by topology and ANI		GCA_012518715.1, s__Paenalcaligenes sp012518715, 95.0, 77.4, 0.13; GCF_011927625.1, s__Paenalcaligenes hominis, 95.0, 77.38, 0.13; GCF_011290505.1, s__Paenalcaligenes suwonensis, 95.0, 76.22, 0.1; GCA_019120675.1, s__Paenalcaligenes intestinipullorum, 95.0, 74.36, 0.0	81.08
FHNFQ15.29	669_1	FHNFQ15.29	d__Bacteria;p__Proteobacteria;c__Gammaproteobacteria;o__Cardiobacteriales;f__Wohlfahrtiimonadaceae;g__Ignatzschineria;s__	d__Bacteria	p__Proteobacteria	c__Gammaproteobacteria	o__Cardiobacteriales	f__Wohlfahrtiimonadaceae	g__Ignatzschineria											ANI		GCA_019113305.1, s__Ignatzschineria merdigallinarum, 95.0, 81.72, 0.38; GCF_002252045.1, s__Ignatzschineria sp002252045, 95.0, 78.74, 0.38; GCF_003121845.1, s__Ignatzschineria ureiclastica, 95.0, 78.63, 0.12; GCF_003121925.1, s__Ignatzschineria indica, 95.0, 78.37, 0.35; GCF_003121895.1, s__Ignatzschineria cameli, 95.0, 77.47, 0.27; GCF_000510805.1, s__Ignatzschineria larvae, 95.0, 77.2, 0.27	69.82
FHNFQ15.35	2314_1	FHNFQ15.35;FJXSRPY55.105;FNXYCHL3hun.78;FSDQZ38.185	d__Bacteria;p__Firmicutes;c__Bacilli;o__Lactobacillales;f__Aerococcaceae;g__Fundicoccus;s__Fundicoccus ignavus	d__Bacteria	p__Firmicutes	c__Bacilli	o__Lactobacillales	f__Aerococcaceae	g__Fundicoccus	GCF_009659375.1	95	d__Bacteria;p__Firmicutes;c__Bacilli;o__Lactobacillales;f__Aerococcaceae;g__Fundicoccus;s__Fundicoccus ignavus	97.66	0.6	GCF_009659375.1	95	d__Bacteria;p__Firmicutes;c__Bacilli;o__Lactobacillales;f__Aerococcaceae;g__Fundicoccus;s__Fundicoccus ignavus	97.66	0.6	taxonomic classification defined by topology and ANI	topological placement and ANI have congruent species assignments		94.3
FJXSRPY16.106	646_1	FHNFQ15.46;FHNFQ55.88;FJXSRPY16.106;FJXSRPY57.59;FJXSRPY59.40	d__Bacteria;p__Proteobacteria;c__Gammaproteobacteria;o__Burkholderiales;f__Burkholderiaceae;g__Paenalcaligenes;s__	d__Bacteria	p__Proteobacteria	c__Gammaproteobacteria	o__Burkholderiales	f__Burkholderiaceae	g__Paenalcaligenes						GCA_012839585.1	95	d__Bacteria;p__Proteobacteria;c__Gammaproteobacteria;o__Burkholderiales;f__Burkholderiaceae;g__Paenalcaligenes;s__Paenalcaligenes sp012839585	94.6	0.95	taxonomic classification defined by topology and ANI		GCF_011927625.1, s__Paenalcaligenes hominis, 95.0, 77.24, 0.05; GCF_011290505.1, s__Paenalcaligenes suwonensis, 95.0, 76.89, 0.05; GCA_019120675.1, s__Paenalcaligenes intestinipullorum, 95.0, 75.73, 0.16; GCA_004791645.1, s__Paenalcaligenes sp004791645, 95.0, 75.45, 0.21; GCA_012518715.1, s__Paenalcaligenes sp012518715, 95.0, 74.61, 0.21	67.18
FHNFQ15.47	2404_1	FHNFQ15.47	d__Bacteria;p__Firmicutes_A;c__Clostridia;o__Peptostreptococcales;f__Peptostreptococcaceae;g__Peptostreptococcus;s__Peptostreptococcus russellii	d__Bacteria	p__Firmicutes_A	c__Clostridia	o__Peptostreptococcales	f__Peptostreptococcaceae	g__Peptostreptococcus	GCF_003012055.1	95	d__Bacteria;p__Firmicutes_A;c__Clostridia;o__Peptostreptococcales;f__Peptostreptococcaceae;g__Peptostreptococcus;s__Peptostreptococcus russellii	99.03	0.86	GCF_003012055.1	95	d__Bacteria;p__Firmicutes_A;c__Clostridia;o__Peptostreptococcales;f__Peptostreptococcaceae;g__Peptostreptococcus;s__Peptostreptococcus russellii	99.03	0.86	taxonomic classification defined by topology and ANI	topological placement and ANI have congruent species assignments	GCF_900110295.1, s__Peptostreptococcus russellii_A, 95.0, 82.24, 0.45; GCF_000758885.1, s__Peptostreptococcus sp000758885, 95.0, 80.48, 0.27; GCF_900112955.1, s__Peptostreptococcus sp900112955, 95.0, 80.25, 0.18; GCF_000147675.1, s__Peptostreptococcus stomatis, 95.0, 79.84, 0.32; GCF_009695815.1, s__Peptostreptococcus porci, 95.0, 79.37, 0.32; GCA_900759325.1, s__Peptostreptococcus sp900759325, 95.0, 79.11, 0.36; GCF_000381525.1, s__Peptostreptococcus anaerobius, 95.0, 79.03, 0.27; GCF_900240845.1, s__Peptostreptococcus sp900240845, 95.0, 78.71, 0.36; GCF_014229965.1, s__Peptostreptococcus canis, 95.0, 78.25, 0.41	92.77
FHuBWH13.28	611_3	FHuBWH13.28;FHuNHHMY12.20	d__Bacteria;p__Proteobacteria;c__Gammaproteobacteria;o__Enterobacterales;f__Enterobacteriaceae;g__Proteus;s__Proteus penneri	d__Bacteria	p__Proteobacteria	c__Gammaproteobacteria	o__Enterobacterales	f__Enterobacteriaceae	g__Proteus	GCF_003144535.1	95	d__Bacteria;p__Proteobacteria;c__Gammaproteobacteria;o__Enterobacterales;f__Enterobacteriaceae;g__Proteus;s__Proteus penneri	98.48	0.91	GCF_003144535.1	95	d__Bacteria;p__Proteobacteria;c__Gammaproteobacteria;o__Enterobacterales;f__Enterobacteriaceae;g__Proteus;s__Proteus penneri	98.48	0.91	taxonomic classification defined by topology and ANI	topological placement and ANI have congruent species assignments	GCF_003144395.1, s__Proteus faecis, 95.0, 91.65, 0.85; GCF_002607735.1, s__Proteus alimentorum, 95.0, 90.86, 0.71; GCF_011045815.1, s__Proteus vulgaris_B, 95.0, 90.44, 0.73; GCF_003144375.1, s__Proteus sp003144375, 95.0, 89.93, 0.76; GCF_011045835.1, s__Proteus cibarius, 96.4726, 89.91, 0.73; GCF_002777965.1, s__Proteus columbae, 95.0, 89.9, 0.8; GCF_003144325.1, s__Proteus terrae, 96.4726, 89.72, 0.73; GCF_011046025.1, s__Proteus sp011046025, 95.836, 89.67, 0.71; GCF_009914335.1, s__Proteus sp003144505, 95.0, 89.63, 0.82; GCF_003144405.1, s__Proteus cibi, 95.0, 89.53, 0.69; GCF_016647575.1, s__Proteus mirabilis_B, 95.5013, 89.05, 0.69; GCF_016239305.1, s__Proteus vulgaris_C, 95.0, 89.01, 0.69; GCF_001722135.1, s__Proteus sp001722135, 95.0, 88.93, 0.87; GCF_014897315.1, s__Proteus sp014897315, 95.0, 87.84, 0.67; GCA_901472505.1, s__Proteus vulgaris, 95.0, 87.73, 0.78; GCF_000160755.1, s__Proteus mirabilis, 95.0, 82.45, 0.53; GCF_001654965.1, s__Proteus hauseri, 95.0, 81.96, 0.56; GCF_001654855.1, s__Proteus myxofaciens, 95.0, 79.94, 0.47	77.84
FNXYCHL14.24	611_4	FHNFQ15.55;FNXYCHL14.24	d__Bacteria;p__Proteobacteria;c__Gammaproteobacteria;o__Enterobacterales;f__Enterobacteriaceae;g__Proteus;s__Proteus cibarius	d__Bacteria	p__Proteobacteria	c__Gammaproteobacteria	o__Enterobacterales	f__Enterobacteriaceae	g__Proteus	GCF_011045835.1	96.4726	d__Bacteria;p__Proteobacteria;c__Gammaproteobacteria;o__Enterobacterales;f__Enterobacteriaceae;g__Proteus;s__Proteus cibarius	99.38	0.96	GCF_011045835.1	96.4726	d__Bacteria;p__Proteobacteria;c__Gammaproteobacteria;o__Enterobacterales;f__Enterobacteriaceae;g__Proteus;s__Proteus cibarius	99.38	0.96	taxonomic classification defined by topology and ANI	topological placement and ANI have congruent species assignments	GCF_003144325.1, s__Proteus terrae, 96.4726, 95.89, 0.96; GCF_011046025.1, s__Proteus sp011046025, 95.836, 94.73, 0.96; GCF_016647575.1, s__Proteus mirabilis_B, 95.5013, 94.21, 0.88; GCF_002777965.1, s__Proteus columbae, 95.0, 91.64, 0.81; GCF_002607735.1, s__Proteus alimentorum, 95.0, 91.05, 0.92; GCF_003144405.1, s__Proteus cibi, 95.0, 90.88, 0.81; GCF_003144395.1, s__Proteus faecis, 95.0, 90.85, 0.81; GCF_003144535.1, s__Proteus penneri, 95.0, 90.56, 0.77; GCF_001722135.1, s__Proteus sp001722135, 95.0, 90.54, 0.88; GCF_009914335.1, s__Proteus sp003144505, 95.0, 89.74, 0.92; GCF_003144375.1, s__Proteus sp003144375, 95.0, 89.7, 0.81; GCF_016239305.1, s__Proteus vulgaris_C, 95.0, 89.3, 0.81; GCF_011045815.1, s__Proteus vulgaris_B, 95.0, 88.81, 0.88; GCA_901472505.1, s__Proteus vulgaris, 95.0, 88.45, 0.81; GCF_014897315.1, s__Proteus sp014897315, 95.0, 86.72, 0.88; GCF_000160755.1, s__Proteus mirabilis, 95.0, 83.1, 0.62; GCF_001654965.1, s__Proteus hauseri, 95.0, 82.09, 0.88; GCF_001654855.1, s__Proteus myxofaciens, 95.0, 81.4, 0.58	40.61
FQHXN57.18	611_1	FQHXN57.18	d__Bacteria;p__Proteobacteria;c__Gammaproteobacteria;o__Enterobacterales;f__Enterobacteriaceae;g__Proteus;s__	d__Bacteria	p__Proteobacteria	c__Gammaproteobacteria	o__Enterobacterales	f__Enterobacteriaceae	g__Proteus						GCF_009914335.1	95	d__Bacteria;p__Proteobacteria;c__Gammaproteobacteria;o__Enterobacterales;f__Enterobacteriaceae;g__Proteus;s__Proteus sp003144505	94.96	0.81	taxonomic classification defined by topology and ANI		GCF_002777965.1, s__Proteus columbae, 95.0, 92.28, 0.75; GCF_003144405.1, s__Proteus cibi, 95.0, 90.62, 0.76; GCF_002607735.1, s__Proteus alimentorum, 95.0, 90.51, 0.75; GCF_016647575.1, s__Proteus mirabilis_B, 95.5013, 90.42, 0.78; GCF_001722135.1, s__Proteus sp001722135, 95.0, 89.87, 0.81; GCF_003144395.1, s__Proteus faecis, 95.0, 89.84, 0.76; GCF_003144325.1, s__Proteus terrae, 96.4726, 89.76, 0.78; GCF_011046025.1, s__Proteus sp011046025, 95.836, 89.5, 0.8; GCF_011045835.1, s__Proteus cibarius, 96.4726, 89.16, 0.71; GCF_003144535.1, s__Proteus penneri, 95.0, 87.84, 0.75; GCF_003144375.1, s__Proteus sp003144375, 95.0, 86.67, 0.86; GCF_011045815.1, s__Proteus vulgaris_B, 95.0, 86.66, 0.76; GCF_016239305.1, s__Proteus vulgaris_C, 95.0, 86.5, 0.81; GCF_014897315.1, s__Proteus sp014897315, 95.0, 86.5, 0.78; GCA_901472505.1, s__Proteus vulgaris, 95.0, 84.97, 0.78; GCF_001654965.1, s__Proteus hauseri, 95.0, 82.56, 0.63; GCF_000160755.1, s__Proteus mirabilis, 95.0, 80.59, 0.54; GCF_001654855.1, s__Proteus myxofaciens, 95.0, 80.25, 0.49	79.41
FSXTY55.5	611_2	FSHXXA47hun.22;FSXTY55.5	d__Bacteria;p__Proteobacteria;c__Gammaproteobacteria;o__Enterobacterales;f__Enterobacteriaceae;g__Proteus;s__Proteus sp003144505	d__Bacteria	p__Proteobacteria	c__Gammaproteobacteria	o__Enterobacterales	f__Enterobacteriaceae	g__Proteus	GCF_009914335.1	95	d__Bacteria;p__Proteobacteria;c__Gammaproteobacteria;o__Enterobacterales;f__Enterobacteriaceae;g__Proteus;s__Proteus sp003144505	96.04	0.95	GCF_009914335.1	95	d__Bacteria;p__Proteobacteria;c__Gammaproteobacteria;o__Enterobacterales;f__Enterobacteriaceae;g__Proteus;s__Proteus sp003144505	96.04	0.95	taxonomic classification defined by topology and ANI	topological placement and ANI have congruent species assignments	GCF_002777965.1, s__Proteus columbae, 95.0, 92.36, 0.84; GCF_002607735.1, s__Proteus alimentorum, 95.0, 90.61, 0.86; GCF_003144405.1, s__Proteus cibi, 95.0, 90.24, 0.81; GCF_003144395.1, s__Proteus faecis, 95.0, 89.86, 0.84; GCF_011045835.1, s__Proteus cibarius, 96.4726, 89.56, 0.77; GCF_016647575.1, s__Proteus mirabilis_B, 95.5013, 89.52, 0.81; GCF_011046025.1, s__Proteus sp011046025, 95.836, 89.21, 0.79; GCF_001722135.1, s__Proteus sp001722135, 95.0, 89.07, 0.86; GCF_003144535.1, s__Proteus penneri, 95.0, 89.0, 0.79; GCF_003144325.1, s__Proteus terrae, 96.4726, 88.7, 0.81; GCF_016239305.1, s__Proteus vulgaris_C, 95.0, 87.3, 0.79; GCF_011045815.1, s__Proteus vulgaris_B, 95.0, 87.25, 0.81; GCF_003144375.1, s__Proteus sp003144375, 95.0, 86.72, 0.79; GCA_901472505.1, s__Proteus vulgaris, 95.0, 86.38, 0.84; GCF_014897315.1, s__Proteus sp014897315, 95.0, 86.23, 0.77; GCF_001654965.1, s__Proteus hauseri, 95.0, 83.12, 0.84; GCF_000160755.1, s__Proteus mirabilis, 95.0, 82.04, 0.65; GCF_001654855.1, s__Proteus myxofaciens, 95.0, 81.26, 0.6	69.84
FHNFQ15.56	2434_1	FHNFQ15.56	d__Bacteria;p__Firmicutes;c__Bacilli;o__Erysipelotrichales;f__Erysipelotrichaceae;g__Erysipelothrix;s__	d__Bacteria	p__Firmicutes	c__Bacilli	o__Erysipelotrichales	f__Erysipelotrichaceae	g__Erysipelothrix											ANI		GCF_011400295.1, s__Erysipelothrix sp011400295, 95.0, 84.09, 0.05; GCF_000373785.1, s__Erysipelothrix tonsillarum, 95.0, 83.1, 0.05; GCF_009828835.1, s__Erysipelothrix sp009828835, 95.0, 82.77, 0.05; GCA_002359085.1, s__Erysipelothrix sp002359085, 95.0, 81.94, 0.05; GCF_011301115.1, s__Erysipelothrix sp011301115, 95.0, 81.94, 0.05; GCF_014396165.1, s__Erysipelothrix inopinata, 95.0, 80.09, 0.11; GCF_003931795.1, s__Erysipelothrix piscisicarius, 95.0, 79.88, 0.05; GCF_900637845.1, s__Erysipelothrix rhusiopathiae, 95.0, 78.92, 0.11; GCF_011299615.1, s__Erysipelothrix sp011299615, 95.0, 78.79, 0.05; GCF_001545095.1, s__Erysipelothrix larvae, 95.0, 78.51, 0.05; GCF_009828765.1, s__Erysipelothrix sp009828765, 95.0, 78.47, 0.11; GCA_012727815.1, s__Erysipelothrix sp012727815, 95.0, 74.62, 0.05	82.05
FHNFQ15.64	2681_1	FHNFQ15.64	d__Bacteria;p__Firmicutes_A;c__Clostridia;o__Tissierellales;f__Peptoniphilaceae;g__;s__	d__Bacteria	p__Firmicutes_A	c__Clostridia	o__Tissierellales	f__Peptoniphilaceae	g__						GCA_012798975.1	95	d__Bacteria;p__Firmicutes_A;c__Clostridia;o__Tissierellales;f__Peptoniphilaceae;g__JAAZME01;s__JAAZME01 sp012798975	77.02	0.06	taxonomic classification defined by topology and ANI			81.71
FHNFQ15.72	2510_1	FHNFQ15.72	d__Bacteria;p__Firmicutes;c__Bacilli;o__Acholeplasmatales;f__Acholeplasmataceae;g__Acholeplasma_D;s__	d__Bacteria	p__Firmicutes	c__Bacilli	o__Acholeplasmatales	f__Acholeplasmataceae	g__Acholeplasma_D						GCA_012519065.1	95	d__Bacteria;p__Firmicutes;c__Bacilli;o__Acholeplasmatales;f__Acholeplasmataceae;g__Acholeplasma_D;s__Acholeplasma_D sp012519065	88.09	0.89	taxonomic classification defined by topology and ANI		GCF_000968055.1, s__Acholeplasma_D palmae, 95.0, 77.13, 0.22	81.47
FHNFQ31.58	2290_1	FHNFQ15.76;FHNFQ31.58;FNXYCHL20.49;FXJCJ55.43	d__Bacteria;p__Firmicutes;c__Bacilli;o__Lactobacillales;f__Vagococcaceae;g__Vagococcus;s__Vagococcus fluvialis	d__Bacteria	p__Firmicutes	c__Bacilli	o__Lactobacillales	f__Vagococcaceae	g__Vagococcus	GCF_003337315.1	95	d__Bacteria;p__Firmicutes;c__Bacilli;o__Lactobacillales;f__Vagococcaceae;g__Vagococcus;s__Vagococcus fluvialis	98.5	0.76	GCF_003337315.1	95	d__Bacteria;p__Firmicutes;c__Bacilli;o__Lactobacillales;f__Vagococcaceae;g__Vagococcus;s__Vagococcus fluvialis	98.5	0.76	taxonomic classification defined by topology and ANI	topological placement and ANI have congruent species assignments	GCF_001998885.1, s__Vagococcus penaei, 95.0, 82.58, 0.24; GCF_017316185.1, s__Vagococcus sp017316185, 95.0, 81.69, 0.57; GCF_014397115.1, s__Vagococcus carniphilus, 95.0, 80.98, 0.43; GCF_900163795.1, s__Vagococcus fluvialis_A, 95.0, 80.73, 0.43; GCF_002026305.1, s__Vagococcus martis, 95.6178, 80.41, 0.29; GCF_011304195.1, s__Vagococcus hydrophili, 95.0, 80.4, 0.38; GCF_003950315.1, s__Vagococcus bubulae, 95.0, 80.05, 0.24; GCF_001870205.1, s__Vagococcus teuberi, 95.6178, 79.65, 0.33; GCF_004795745.1, s__Vagococcus silagei, 95.0, 79.61, 0.38; GCF_003950515.1, s__Vagococcus vulneris, 95.0, 78.65, 0.24; GCF_003462485.1, s__Vagococcus sp003462485, 95.0, 78.36, 0.38	82.49
FHNFQ16.112	37_1	FHNFQ16.112	d__Bacteria;p__Firmicutes;c__Bacilli;o__Lactobacillales;f__Enterococcaceae;g__;s__	d__Bacteria	p__Firmicutes	c__Bacilli	o__Lactobacillales	f__Enterococcaceae	g__											taxonomic novelty determined using RED			67.83
FHNFQ16.23	2699_1	FHNFQ16.23	d__Bacteria;p__Firmicutes_A;c__Clostridia;o__Tissierellales;f__Peptoniphilaceae;g__Anaerococcus;s__	d__Bacteria	p__Firmicutes_A	c__Clostridia	o__Tissierellales	f__Peptoniphilaceae	g__Anaerococcus						GCA_900551095.1	95	d__Bacteria;p__Firmicutes_A;c__Clostridia;o__Tissierellales;f__Peptoniphilaceae;g__Anaerococcus;s__Anaerococcus sp900551095	94.09	0.42	taxonomic classification defined by topology and ANI		GCF_900626155.1, s__Anaerococcus vaginimassiliensis, 95.0, 89.55, 0.17; GCF_000024105.1, s__Anaerococcus prevotii, 95.0, 85.67, 0.08; GCF_000173355.1, s__Anaerococcus hydrogenalis, 95.0, 84.29, 0.08; GCF_001487145.1, s__Anaerococcus rubeinfantis, 95.0, 82.89, 0.29; GCF_900232825.1, s__Anaerococcus sp900232825, 95.0, 81.53, 0.17; GCF_900128415.1, s__Anaerococcus mediterraneensis, 95.0, 81.46, 0.17; GCF_017874475.1, s__Anaerococcus degeneri, 95.0, 80.68, 0.42; GCF_900258475.1, s__Anaerococcus sp900258475, 95.0, 80.35, 0.21; GCF_000163295.1, s__Anaerococcus vaginalis, 96.6984, 80.31, 0.12; GCF_000156575.1, s__Anaerococcus lactolyticus, 95.0, 80.12, 0.42; GCF_900445265.1, s__Anaerococcus octavius, 95.0, 79.98, 0.04; GCF_900290195.1, s__Anaerococcus marasmi, 95.0, 79.25, 0.08; GCF_000311745.1, s__Anaerococcus obesiensis, 96.6984, 78.94, 0.21; GCF_000159095.1, s__Anaerococcus tetradius, 95.0, 78.54, 0.04; GCF_000307225.1, s__Anaerococcus vaginalis_B, 95.0, 78.49, 0.08; GCF_009696575.1, s__Anaerococcus porci, 95.0, 77.09, 0.17; GCF_900128425.1, s__Anaerococcus urinomassiliensis, 95.0, 76.84, 0.04; GCA_018363915.1, s__Anaerococcus vaginalis_C, 96.5262, 76.7, 0.17; GCF_001182725.1, s__Anaerococcus jeddahensis, 95.0, 76.46, 0.17; GCF_016798225.1, s__Anaerococcus sp900541365, 95.0, 76.46, 0.08; GCA_000308255.3, s__Anaerococcus pacaensis, 95.0, 75.6, 0.08; GCF_017874535.1, s__Anaerococcus nagyae, 95.0, 75.57, 0.08; GCF_000312365.2, s__Anaerococcus provencensis, 95.0, 74.64, 0.0; GCA_900550345.1, s__Anaerococcus sp900550345, 95.0, 74.57, 0.01; GCF_000321005.1, s__Anaerococcus senegalensis, 95.0, 74.49, 0.04	86.85
FHNFQ20.53	2696_1	FHNFQ16.39;FHNFQ20.53	d__Bacteria;p__Firmicutes_A;c__Clostridia;o__Tissierellales;f__Peptoniphilaceae;g__Peptoniphilus_A;s__	d__Bacteria	p__Firmicutes_A	c__Clostridia	o__Tissierellales	f__Peptoniphilaceae	g__Peptoniphilus_A											taxonomic classification defined by topology and ANI		GCF_000312025.1, s__Peptoniphilus_A timonensis, 96.7724, 90.13, 0.68; GCF_001517665.2, s__Peptoniphilus_A phoceensis, 96.7724, 89.93, 0.73; GCF_900454685.1, s__Peptoniphilus_A harei, 95.0, 86.81, 0.77; GCF_016908115.1, s__Peptoniphilus_A gorbachii, 95.0, 86.04, 0.59; GCF_900176605.1, s__Peptoniphilus_A vaginalis, 95.0, 85.02, 0.55; GCF_000321025.1, s__Peptoniphilus_A senegalensis, 95.0, 84.37, 0.55; GCF_000183565.1, s__Peptoniphilus_A harei_A, 95.0, 84.11, 0.64; GCF_000311825.1, s__Peptoniphilus_A grossensis, 95.0, 83.75, 0.64; GCF_012976305.1, s__Peptoniphilus_A faecalis, 95.0, 83.6, 0.5; GCF_900106515.1, s__Peptoniphilus_A lacydonensis, 95.0, 81.16, 0.45; GCF_018919265.1, s__Peptoniphilus_A sp018919265, 95.0, 80.23, 0.45; GCF_900099555.1, s__Peptoniphilus_A raoultii, 95.0, 78.38, 0.18; GCF_000378725.1, s__Peptoniphilus_A lacrimalis, 95.0, 77.64, 0.27	89.48
FQHXN85.60	2617_1	FQHXN85.60	d__Bacteria;p__Firmicutes;c__Bacilli;o__RF39;f__UBA660;g__UBA5026;s__UBA5026 sp014845975	d__Bacteria	p__Firmicutes	c__Bacilli	o__RF39	f__UBA660	g__UBA5026	GCA_014845975.1	95	d__Bacteria;p__Firmicutes;c__Bacilli;o__RF39;f__UBA660;g__UBA5026;s__UBA5026 sp014845975	98.86	0.58	GCA_014845975.1	95	d__Bacteria;p__Firmicutes;c__Bacilli;o__RF39;f__UBA660;g__UBA5026;s__UBA5026 sp014845975	98.86	0.58	taxonomic classification defined by topology and ANI	topological placement and ANI have congruent species assignments	GCA_900546745.1, s__UBA5026 sp900546745, 95.0, 92.43, 0.67; GCA_900552335.1, s__UBA5026 sp900552335, 95.0, 83.21, 0.25; GCA_017940575.1, s__UBA5026 sp017940575, 95.0, 83.19, 0.33; GCA_900550255.1, s__UBA5026 sp900550255, 95.0, 81.96, 0.33; GCA_900752905.1, s__UBA5026 sp900557305, 95.0, 81.65, 0.25; GCA_015059545.1, s__UBA5026 sp015059545, 95.0, 80.98, 0.25; GCA_017476705.1, s__UBA5026 sp017476705, 95.0, 80.01, 0.33; GCA_002416285.1, s__UBA5026 sp002416285, 95.0, 79.55, 0.25; GCA_017936845.1, s__UBA5026 sp017936845, 95.0, 79.48, 0.33; GCA_910576795.1, s__UBA5026 sp910576795, 95.0, 78.57, 0.25; GCA_910586425.1, s__UBA5026 sp910586425, 95.0, 78.42, 0.17; GCA_910584305.1, s__UBA5026 sp910584305, 95.0, 78.11, 0.17; GCA_905235045.1, s__UBA5026 sp905235045, 95.0, 77.84, 0.25; GCA_910578745.1, s__UBA5026 sp910578745, 95.0, 77.5, 0.25; GCA_900313725.1, s__UBA5026 sp900313725, 95.0, 74.64, 0.08	82.82
FSCPS50.75	2617_2	FHNFQ16.50;FHNFQ30.50;FNXYCHL53.147;FSCPS50.75;FSHXBX65.154;FXJYN19.146;FZJTZ13.3;JSCZD5.56	d__Bacteria;p__Firmicutes;c__Bacilli;o__RF39;f__UBA660;g__UBA5026;s__UBA5026 sp900546745	d__Bacteria	p__Firmicutes	c__Bacilli	o__RF39	f__UBA660	g__UBA5026	GCA_900546745.1	95	d__Bacteria;p__Firmicutes;c__Bacilli;o__RF39;f__UBA660;g__UBA5026;s__UBA5026 sp900546745	96.87	1	GCA_900546745.1	95	d__Bacteria;p__Firmicutes;c__Bacilli;o__RF39;f__UBA660;g__UBA5026;s__UBA5026 sp900546745	96.87	1	taxonomic classification defined by topology and ANI	topological placement and ANI have congruent species assignments	GCA_014845975.1, s__UBA5026 sp014845975, 95.0, 93.54, 0.55; GCA_900552335.1, s__UBA5026 sp900552335, 95.0, 83.93, 0.27; GCA_017940575.1, s__UBA5026 sp017940575, 95.0, 83.64, 0.45; GCA_015059545.1, s__UBA5026 sp015059545, 95.0, 83.1, 0.18; GCA_900550255.1, s__UBA5026 sp900550255, 95.0, 82.59, 0.27; GCA_017936845.1, s__UBA5026 sp017936845, 95.0, 81.15, 0.36; GCA_017476705.1, s__UBA5026 sp017476705, 95.0, 81.08, 0.45; GCA_900752905.1, s__UBA5026 sp900557305, 95.0, 78.45, 0.27; GCA_910584305.1, s__UBA5026 sp910584305, 95.0, 78.35, 0.27; GCA_002416285.1, s__UBA5026 sp002416285, 95.0, 78.04, 0.36; GCA_910586425.1, s__UBA5026 sp910586425, 95.0, 77.94, 0.27; GCA_905235045.1, s__UBA5026 sp905235045, 95.0, 77.31, 0.27; GCA_910576795.1, s__UBA5026 sp910576795, 95.0, 77.07, 0.36; GCA_910578745.1, s__UBA5026 sp910578745, 95.0, 76.67, 0.36; GCA_900313725.1, s__UBA5026 sp900313725, 95.0, 74.54, 0.0	86.5
FNMHLBE20.23	819_1	FHNFQ16.74;FNMHLBE20.23;FXJSW17.117	d__Bacteria;p__Firmicutes_A;c__Clostridia;o__Peptostreptococcales;f__Anaerovoracaceae;g__Baileyella;s__Baileyella intestinalis	d__Bacteria	p__Firmicutes_A	c__Clostridia	o__Peptostreptococcales	f__Anaerovoracaceae	g__Baileyella	GCF_009695865.1	95	d__Bacteria;p__Firmicutes_A;c__Clostridia;o__Peptostreptococcales;f__Anaerovoracaceae;g__Baileyella;s__Baileyella intestinalis	97.88	0.93	GCF_009695865.1	95	d__Bacteria;p__Firmicutes_A;c__Clostridia;o__Peptostreptococcales;f__Anaerovoracaceae;g__Baileyella;s__Baileyella intestinalis	97.88	0.93	taxonomic classification defined by topology and ANI	topological placement and ANI have congruent species assignments	GCF_900155555.1, s__Baileyella timonense, 95.0, 80.7, 0.37	92.22
FHNFQ16.93	2296_1	FHNFQ16.93	d__Bacteria;p__Firmicutes;c__Bacilli;o__Lactobacillales;f__Enterococcaceae;g__Enterococcus_G;s__	d__Bacteria	p__Firmicutes	c__Bacilli	o__Lactobacillales	f__Enterococcaceae	g__Enterococcus_G						GCF_000407605.1	95	d__Bacteria;p__Firmicutes;c__Bacilli;o__Lactobacillales;f__Enterococcaceae;g__Enterococcus_G;s__Enterococcus_G sulfureus	83.03	0.73	taxonomic classification defined by topology and ANI		GCF_000185365.1, s__Enterococcus_G italicus, 95.0, 87.04, 0.18	75.71
FSDLZ38.70	1836_1	FHNFQ19.26;FHNFQ33.21;FJLHD5.54;FSDLZ38.70;FSHCM9_FDME220054526-1a.56;FSHHK7_FDME220054481-1a.43;FZJHZD13hun.40;L1EFC230299_FXJWS26_S225_L003.99	d__Bacteria;p__Firmicutes_A;c__Clostridia;o__Oscillospirales;f__Ruminococcaceae;g__Ruthenibacterium;s__Ruthenibacterium merdipullorum	d__Bacteria	p__Firmicutes_A	c__Clostridia	o__Oscillospirales	f__Ruminococcaceae	g__Ruthenibacterium	GCA_900546885.1	95	d__Bacteria;p__Firmicutes_A;c__Clostridia;o__Oscillospirales;f__Ruminococcaceae;g__Ruthenibacterium;s__Ruthenibacterium merdipullorum	99.19	0.87	GCA_900546885.1	95	d__Bacteria;p__Firmicutes_A;c__Clostridia;o__Oscillospirales;f__Ruminococcaceae;g__Ruthenibacterium;s__Ruthenibacterium merdipullorum	99.19	0.87	taxonomic classification defined by topology and ANI	topological placement and ANI have congruent species assignments	GCA_018380115.1, s__Ruthenibacterium sp018380115, 95.0, 85.6, 0.73; GCA_910587145.1, s__Ruthenibacterium sp013316265, 95.0, 80.83, 0.13; GCA_009929695.1, s__Ruthenibacterium sp009929695, 95.0, 79.76, 0.07; GCA_014799685.1, s__Ruthenibacterium sp014799685, 95.0, 79.41, 0.13; GCA_019119935.1, s__Ruthenibacterium merdavium, 95.0, 78.46, 0.13; GCF_000949455.1, s__Ruthenibacterium lactatiformans, 95.0, 78.01, 0.33; GCA_905212515.1, s__Ruthenibacterium sp905212515, 95.0, 77.75, 0.27; GCA_019113785.1, s__Ruthenibacterium merdigallinarum, 95.0, 77.42, 0.33; GCA_002315015.1, s__Ruthenibacterium avium, 95.0, 76.73, 0.2	84.45
FXJSW8.20	1637_1	FHNFQ20.2;FXJKS48.133;FXJSW8.20	d__Bacteria;p__Firmicutes_A;c__Clostridia;o__Oscillospirales;f__Acutalibacteraceae;g__UBA737;s__	d__Bacteria	p__Firmicutes_A	c__Clostridia	o__Oscillospirales	f__Acutalibacteraceae	g__UBA737						GCA_016303035.1	95	d__Bacteria;p__Firmicutes_A;c__Clostridia;o__Oscillospirales;f__Acutalibacteraceae;g__UBA737;s__UBA737 sp016303035	79.25	0.17	taxonomic classification defined by topology and ANI		GCA_017416285.1, s__UBA737 sp017416285, 95.0, 83.13, 0.03; GCA_900547445.1, s__UBA737 sp900547445, 95.0, 82.41, 0.14; GCA_904501875.1, s__UBA737 sp904501875, 95.0, 81.97, 0.11; GCA_905193585.1, s__UBA737 sp905193585, 95.0, 81.63, 0.17; GCA_002315685.1, s__UBA737 sp002315685, 95.0, 81.53, 0.09; GCA_002371985.1, s__UBA737 sp002371985, 95.0, 81.36, 0.06; GCA_902762875.1, s__UBA737 sp902762875, 95.0, 81.31, 0.14; GCA_017472575.1, s__UBA737 sp017472575, 95.0, 81.19, 0.09; GCA_900754145.1, s__UBA737 sp900754145, 95.0, 81.19, 0.17; GCA_015065725.1, s__UBA737 sp015065725, 95.0, 80.73, 0.09; GCA_017537365.1, s__UBA737 sp017537365, 95.0, 80.53, 0.11; GCA_017391425.1, s__UBA737 sp017391425, 95.0, 80.51, 0.17; GCA_900549755.1, s__UBA737 sp900549755, 95.0, 80.5, 0.17; GCA_002431945.1, s__UBA737 sp002431945, 95.0, 80.47, 0.23; GCA_900547095.1, s__UBA737 sp900547095, 95.0, 80.43, 0.09; GCA_017442225.1, s__UBA737 sp017442225, 95.0, 80.42, 0.09; GCA_017390725.1, s__UBA737 sp017390725, 95.0, 80.41, 0.14; GCA_017403065.1, s__UBA737 sp017403065, 95.0, 80.37, 0.11; GCA_002363095.1, s__UBA737 sp002363095, 95.0, 80.24, 0.09; GCA_017554125.1, s__UBA737 sp017554125, 95.0, 79.89, 0.11; GCA_900547305.1, s__UBA737 sp900547305, 95.0, 79.87, 0.14; GCA_900549055.1, s__UBA737 sp900549055, 95.0, 79.82, 0.14; GCA_017481865.1, s__UBA737 sp017481865, 95.0, 79.81, 0.14; GCA_002451855.1, s__UBA737 sp002451855, 95.0, 79.73, 0.2; GCA_017439845.1, s__UBA737 sp017439845, 95.0, 79.69, 0.06; GCA_900543215.1, s__UBA737 sp900543215, 95.0, 79.55, 0.2; GCA_015066005.1, s__UBA737 sp015066005, 95.0, 79.53, 0.09; GCA_017437005.1, s__UBA737 sp017437005, 95.0, 79.52, 0.11; GCA_017465085.1, s__UBA737 sp017465085, 95.0, 79.46, 0.11; GCA_017513195.1, s__UBA737 sp017513195, 95.0, 79.3, 0.09; GCA_017507805.1, s__UBA737 sp017507805, 95.0, 79.23, 0.14; GCA_017423885.1, s__UBA737 sp017423885, 95.0, 79.22, 0.11; GCA_017431035.1, s__UBA737 sp017431035, 95.0, 79.18, 0.11; GCA_017466905.1, s__UBA737 sp017466905, 95.0, 79.08, 0.09; GCA_902796165.1, s__UBA737 sp902796165, 95.0, 79.08, 0.09; GCA_015065685.1, s__UBA737 sp015065685, 95.0, 78.88, 0.14; GCA_017559885.1, s__UBA737 sp017559885, 95.0, 78.85, 0.03; GCA_017939855.1, s__UBA737 sp017939855, 95.0, 78.85, 0.03; GCA_002315765.1, s__UBA737 sp002315765, 95.0, 78.7, 0.09; GCA_015065645.1, s__UBA737 sp015065645, 95.0, 78.66, 0.11; GCA_016287385.1, s__UBA737 sp016287385, 95.0, 78.63, 0.09; GCA_017549565.1, s__UBA737 sp017549565, 95.0, 78.45, 0.06; GCA_017622555.1, s__UBA737 sp017622555, 95.0, 78.38, 0.11; GCA_002297415.1, s__UBA737 sp002297415, 95.0, 78.37, 0.17; GCA_015066095.1, s__UBA737 sp015066095, 95.0, 78.35, 0.11; GCA_017516445.1, s__UBA737 sp017516445, 95.0, 78.31, 0.11; GCA_017516965.1, s__UBA737 sp017516965, 95.0, 78.25, 0.11; GCA_017403265.1, s__UBA737 sp017403265, 95.0, 78.05, 0.09; GCA_016302625.1, s__UBA737 sp016302625, 95.0, 77.67, 0.09; GCA_017624675.1, s__UBA737 sp017624675, 95.0, 77.65, 0.11; GCA_015066445.1, s__UBA737 sp015066445, 95.0, 77.55, 0.11; GCA_902802375.1, s__UBA737 sp902802375, 95.0, 77.36, 0.11; GCA_017537245.1, s__UBA737 sp017537245, 95.0, 77.31, 0.09; GCA_900554525.1, s__UBA737 sp900554525, 95.0, 77.3, 0.06; GCA_017623315.1, s__UBA737 sp017623315, 95.0, 77.25, 0.11; GCA_015066515.1, s__UBA737 sp015066515, 95.0, 77.22, 0.09; GCA_017554405.1, s__UBA737 sp017554405, 95.0, 77.19, 0.14; GCA_017618135.1, s__UBA737 sp017618135, 95.0, 77.09, 0.03; GCA_017503305.1, s__UBA737 sp017503305, 95.0, 77.08, 0.03; GCA_017549905.1, s__UBA737 sp017549905, 95.0, 77.0, 0.06; GCA_905211675.1, s__UBA737 sp905211675, 95.0, 76.97, 0.11; GCA_017524165.1, s__UBA737 sp017524165, 95.0, 76.93, 0.09; GCA_900768035.1, s__UBA737 sp900768035, 95.0, 76.91, 0.09; GCA_017439585.1, s__UBA737 sp017439585, 95.0, 76.82, 0.09; GCA_017529165.1, s__UBA737 sp017529165, 95.0, 76.7, 0.06; GCA_904502215.1, s__UBA737 sp904502215, 95.0, 76.68, 0.09; GCA_017502965.1, s__UBA737 sp017502965, 95.0, 75.68, 0.06; GCA_902766755.1, s__UBA737 sp902766755, 95.0, 74.73, 0.03; GCA_017537195.1, s__UBA737 sp017537195, 95.0, 74.73, 0.03; GCA_017615405.1, s__UBA737 sp017615405, 95.0, 74.68, 0.03; GCA_905236975.1, s__UBA737 sp905236975, 95.0, 74.62, 0.03; GCA_017434895.1, s__UBA737 sp017434895, 95.0, 74.57, 0.03; GCA_902766855.1, s__UBA737 sp902766855, 95.0, 74.57, 0.0; GCA_015066165.1, s__UBA737 sp015066165, 95.0, 74.49, 0.03	95.39
FHNFQ20.82	2672_1	FHNFQ20.82	d__Bacteria;p__Firmicutes_A;c__Clostridia;o__Tissierellales;f__Tissierellaceae;g__JAAYTL01;s__	d__Bacteria	p__Firmicutes_A	c__Clostridia	o__Tissierellales	f__Tissierellaceae	g__JAAYTL01						GCA_012735585.1	95	d__Bacteria;p__Firmicutes_A;c__Clostridia;o__Tissierellales;f__Tissierellaceae;g__JAAYTL01;s__JAAYTL01 sp012735585	84.3	0.53	taxonomic classification defined by topology and ANI		GCA_012518035.1, s__JAAYTL01 sp012518035, 95.0, 88.33, 0.09; GCA_012521625.1, s__JAAYTL01 sp012521625, 95.0, 79.17, 0.03	85.88
FHNFQ55.58	2672_2	FHNFQ55.58	d__Bacteria;p__Firmicutes_A;c__Clostridia;o__Tissierellales;f__Tissierellaceae;g__JAAYTL01;s__	d__Bacteria	p__Firmicutes_A	c__Clostridia	o__Tissierellales	f__Tissierellaceae	g__JAAYTL01						GCA_012735585.1	95	d__Bacteria;p__Firmicutes_A;c__Clostridia;o__Tissierellales;f__Tissierellaceae;g__JAAYTL01;s__JAAYTL01 sp012735585	86.08	0.7	taxonomic classification defined by topology and ANI		GCA_012518035.1, s__JAAYTL01 sp012518035, 95.0, 78.55, 0.12; GCA_012521625.1, s__JAAYTL01 sp012521625, 95.0, 76.73, 0.09	93.17
FHNFQ20.88	2520_1	FHNFQ20.88	d__Bacteria;p__Firmicutes_A;c__Clostridia;o__TANB77;f__CAG-508;g__UMGS1781;s__UMGS1781 sp900553365	d__Bacteria	p__Firmicutes_A	c__Clostridia	o__TANB77	f__CAG-508	g__UMGS1781	GCA_900553365.1	95	d__Bacteria;p__Firmicutes_A;c__Clostridia;o__TANB77;f__CAG-508;g__UMGS1781;s__UMGS1781 sp900553365	98	0.59	GCA_900553365.1	95	d__Bacteria;p__Firmicutes_A;c__Clostridia;o__TANB77;f__CAG-508;g__UMGS1781;s__UMGS1781 sp900553365	98	0.59	taxonomic classification defined by topology and ANI	topological placement and ANI have congruent species assignments	GCA_900553695.1, s__UMGS1781 sp900553695, 95.0, 85.92, 0.41; GCA_900554635.1, s__UMGS1781 sp900554635, 95.0, 83.9, 0.41; GCA_900555075.1, s__UMGS1781 sp900555075, 95.0, 82.1, 0.52; GCA_004554705.1, s__UMGS1781 sp004554705, 95.0, 80.69, 0.44	69.7
FHNFQ21.120	2188_1	FHNFQ21.120	d__Bacteria;p__Firmicutes;c__Bacilli;o__Lactobacillales;f__Lactobacillaceae;g__Companilactobacillus;s__Companilactobacillus nuruki	d__Bacteria	p__Firmicutes	c__Bacilli	o__Lactobacillales	f__Lactobacillaceae	g__Companilactobacillus	GCF_002872255.1	95	d__Bacteria;p__Firmicutes;c__Bacilli;o__Lactobacillales;f__Lactobacillaceae;g__Companilactobacillus;s__Companilactobacillus nuruki	97.9	0.87	GCF_002872255.1	95	d__Bacteria;p__Firmicutes;c__Bacilli;o__Lactobacillales;f__Lactobacillaceae;g__Companilactobacillus;s__Companilactobacillus nuruki	97.9	0.87	taxonomic classification defined by topology and ANI	topological placement and ANI have congruent species assignments	GCF_003946575.1, s__Companilactobacillus jidongensis, 95.0, 90.57, 0.13; GCF_003946505.1, s__Companilactobacillus mishanensis, 95.0, 89.24, 0.13; GCF_001434295.1, s__Companilactobacillus versmoldensis, 95.0, 88.16, 0.13; GCF_001971585.1, s__Companilactobacillus allii, 95.0, 87.07, 0.2; GCF_003946555.1, s__Companilactobacillus hulinensis, 95.0, 86.34, 0.2; GCF_000615905.1, s__Companilactobacillus nodensis, 95.0, 86.19, 0.2; GCF_001050475.1, s__Companilactobacillus ginsenosidimutans, 95.0, 86.09, 0.2; GCF_003946325.1, s__Companilactobacillus furfuricola, 95.0, 85.92, 0.13; GCF_003946015.1, s__Companilactobacillus insicii, 95.0, 85.92, 0.2; GCF_003946625.1, s__Companilactobacillus kedongensis, 95.0, 85.57, 0.27; GCF_001438805.1, s__Companilactobacillus kimchiensis, 95.0, 85.39, 0.33; GCF_004117915.1, s__Companilactobacillus metriopterae, 95.0, 85.35, 0.13; GCF_003946605.1, s__Companilactobacillus baiquanensis, 95.0, 85.35, 0.2; GCF_001434985.1, s__Companilactobacillus paralimentarius, 95.0, 84.77, 0.33; GCF_003967595.1, s__Companilactobacillus musae, 95.0, 84.15, 0.4; GCF_005405305.1, s__Companilactobacillus formosensis, 95.0, 83.74, 0.4; GCF_005404815.1, s__Companilactobacillus huachuanensis, 95.0, 83.14, 0.4; GCF_002849895.1, s__Companilactobacillus alimentarius, 95.0, 83.0, 0.4; GCF_003946205.1, s__Companilactobacillus keshanensis, 95.0, 82.95, 0.33; GCF_009600985.1, s__Companilactobacillus halodurans, 95.0, 82.93, 0.4; GCF_003946515.1, s__Companilactobacillus zhongbaensis, 95.0, 82.69, 0.2; GCF_002706745.1, s__Companilactobacillus farciminis, 95.0, 82.63, 0.47; GCF_014058425.1, s__Companilactobacillus pabuli, 95.0, 82.46, 0.47; GCF_004745525.1, s__Companilactobacillus suantsaicola, 95.0, 82.45, 0.33; GCF_001435505.1, s__Companilactobacillus futsaii, 95.0, 82.37, 0.67; GCF_000831645.3, s__Companilactobacillus heilongjiangensis, 95.0, 82.33, 0.53; GCF_001434585.1, s__Companilactobacillus crustorum, 95.0, 82.31, 0.4; GCF_001435815.1, s__Companilactobacillus nantensis, 95.0, 82.18, 0.6; GCF_001435445.1, s__Companilactobacillus kimchii, 95.0, 82.06, 0.4; GCF_003606365.2, s__Companilactobacillus zhachilii, 95.0, 81.88, 0.53; GCF_001434665.1, s__Companilactobacillus tucceti, 95.0, 81.81, 0.33; GCF_001434275.1, s__Companilactobacillus mindensis, 95.0, 81.61, 0.47; GCF_009764355.1, s__Companilactobacillus paralimentarius_A, 95.0, 81.49, 0.47; GCA_019116025.1, s__Companilactobacillus pullicola, 95.0, 78.14, 0.27	92.83
FHNFQ2.1	1442_1	FHNFQ2.1	d__Bacteria;p__Firmicutes_A;c__Clostridia;o__UBA1212;f__SIG427;g__SIG427;s__	d__Bacteria	p__Firmicutes_A	c__Clostridia	o__UBA1212	f__SIG427	g__SIG427						GCA_015069135.1	95	d__Bacteria;p__Firmicutes_A;c__Clostridia;o__UBA1212;f__SIG427;g__SIG427;s__SIG427 sp015069135	76.7	0.07	taxonomic classification defined by topology and ANI			94.76
FHNFQ22.23	809_1	FHNFQ22.23;FJSWXJ17.3;FSHHK7_FDME220054481-1a.74	d__Bacteria;p__Firmicutes;c__Bacilli;o__Erysipelotrichales;f__Erysipelotrichaceae;g__DONG20-135;s__DONG20-135 sp009831105	d__Bacteria	p__Firmicutes	c__Bacilli	o__Erysipelotrichales	f__Erysipelotrichaceae	g__DONG20-135	GCA_009831105.1	95	d__Bacteria;p__Firmicutes;c__Bacilli;o__Erysipelotrichales;f__Erysipelotrichaceae;g__DONG20-135;s__DONG20-135 sp009831105	98.46	0.73	GCA_009831105.1	95	d__Bacteria;p__Firmicutes;c__Bacilli;o__Erysipelotrichales;f__Erysipelotrichaceae;g__DONG20-135;s__DONG20-135 sp009831105	98.46	0.73	taxonomic classification defined by topology and ANI	topological placement and ANI have congruent species assignments		78.46
FHNFQ23.24	379_1	FHNFQ22.28;FHNFQ23.24;FZJTZ12.32	d__Bacteria;p__Bacteroidota;c__Bacteroidia;o__Bacteroidales;f__Rikenellaceae;g__Alistipes;s__Alistipes stercoravium	d__Bacteria	p__Bacteroidota	c__Bacteroidia	o__Bacteroidales	f__Rikenellaceae	g__Alistipes	GCA_019119615.1	95	d__Bacteria;p__Bacteroidota;c__Bacteroidia;o__Bacteroidales;f__Rikenellaceae;g__Alistipes;s__Alistipes stercoravium	99.22	0.81	GCA_019119615.1	95	d__Bacteria;p__Bacteroidota;c__Bacteroidia;o__Bacteroidales;f__Rikenellaceae;g__Alistipes;s__Alistipes stercoravium	99.22	0.81	taxonomic classification defined by topology and ANI	topological placement and ANI have congruent species assignments	GCA_019115605.1, s__Alistipes faecigallinarum, 95.0, 93.29, 0.77; GCA_000434235.1, s__Alistipes avistercoris, 95.0, 88.63, 0.71; GCF_006542685.1, s__Alistipes dispar, 95.0, 87.51, 0.71; GCA_900544265.1, s__Alistipes merdavium, 95.0, 86.62, 0.68; GCA_900541585.1, s__Alistipes sp900541585, 95.0, 86.09, 0.55; GCA_902362705.1, s__Alistipes sp002358415, 95.0, 86.08, 0.52; GCA_019115745.1, s__Alistipes intestinigallinarum, 95.0, 85.92, 0.52; GCF_900604385.1, s__Alistipes megaguti, 95.0, 85.84, 0.65; GCF_002161445.1, s__Alistipes cottocaccae, 95.0, 85.44, 0.65; GCF_900290115.1, s__Alistipes excrementigallinarum, 95.0, 85.37, 0.65; GCF_900083545.1, s__Alistipes provencensis, 95.0, 85.2, 0.61; GCA_910576555.1, s__Alistipes sp910576555, 95.0, 85.19, 0.52; GCA_019118605.1, s__Alistipes faecavium, 95.0, 85.14, 0.74; GCF_000312145.1, s__Alistipes senegalensis, 95.0, 85.08, 0.65; GCA_900542505.1, s__Alistipes stercorigallinarum, 95.0, 84.98, 0.61; GCA_900553175.1, s__Alistipes sp900553175, 95.0, 84.88, 0.32; GCA_900552955.1, s__Alistipes sp900552955, 95.0, 84.71, 0.35; GCA_001941065.1, s__Alistipes sp001941065, 95.0, 84.66, 0.58; GCA_014796635.1, s__Alistipes sp014796635, 95.0, 84.55, 0.26; GCF_900107675.1, s__Alistipes timonensis, 95.0, 84.53, 0.65; GCA_910584485.1, s__Alistipes sp910584485, 95.0, 84.23, 0.45; GCF_000210575.1, s__Alistipes shahii, 95.0, 84.16, 0.71; GCA_910575495.1, s__Alistipes sp910575495, 95.0, 84.13, 0.48; GCF_015553985.1, s__Alistipes sp900549305, 95.0, 84.11, 0.61; GCF_900021155.1, s__Alistipes excrementavium, 95.0, 83.85, 0.42; GCA_015059965.1, s__Alistipes sp015059965, 95.0, 83.71, 0.32; GCF_000374505.1, s__Alistipes onderdonkii, 95.0, 83.58, 0.68; GCA_019113885.1, s__Alistipes intestinipullorum, 95.0, 83.54, 0.58; GCA_910586375.1, s__Alistipes sp910586375, 95.0, 83.47, 0.26; GCA_910577475.1, s__Alistipes sp910577475, 95.0, 83.46, 0.45; GCA_910580175.1, s__Alistipes sp910580175, 95.0, 83.15, 0.45; GCA_015060045.1, s__Alistipes sp015060045, 95.0, 83.05, 0.35; GCF_000265365.1, s__Alistipes finegoldii, 95.0, 82.93, 0.74; GCA_002428825.1, s__Alistipes sp002428825, 95.0, 82.92, 0.48; GCA_902388705.1, s__Alistipes sp902388705, 95.0, 82.84, 0.58; GCA_910587675.1, s__Alistipes sp910587675, 95.0, 82.79, 0.32; GCA_900546065.1, s__Alistipes merdipullorum, 95.0, 82.61, 0.35; GCA_017555105.1, s__Alistipes sp017555105, 95.0, 82.61, 0.32; GCF_006542665.1, s__Alistipes communis, 95.0, 82.6, 0.55; GCA_910574205.1, s__Alistipes sp002362235, 95.0, 82.56, 0.29; GCA_905214725.1, s__Alistipes sp905214725, 95.0, 82.52, 0.48; GCA_017398045.1, s__Alistipes sp017398045, 95.0, 82.52, 0.32; GCA_900550375.1, s__Alistipes sp900550375, 95.0, 82.48, 0.48; GCA_902363575.1, s__Alistipes sp902363575, 95.0, 82.05, 0.45; GCA_009774895.1, s__Alistipes sp009774895, 95.0, 81.94, 0.39; GCF_000154465.1, s__Alistipes putredinis, 95.0, 81.93, 0.42; GCA_900760675.1, s__Alistipes sp900760675, 95.0, 81.88, 0.48; GCA_017624955.1, s__Alistipes sp017624955, 95.0, 81.75, 0.39; GCA_904502075.1, s__Alistipes sp904502075, 95.0, 81.57, 0.29; GCA_015059925.1, s__Alistipes sp015059925, 95.0, 81.54, 0.29; GCA_017936685.1, s__Alistipes sp017936685, 95.0, 81.47, 0.32; GCA_019118565.1, s__Alistipes avicola, 95.0, 81.22, 0.39; GCA_017631055.1, s__Alistipes sp017631055, 95.0, 81.07, 0.13; GCA_017442365.1, s__Alistipes sp017442365, 95.0, 81.05, 0.16; GCA_017436185.1, s__Alistipes sp017436185, 95.0, 80.98, 0.23; GCA_017555975.1, s__Alistipes sp017555975, 95.0, 80.93, 0.32; GCA_900761235.1, s__Alistipes sp900761235, 95.0, 80.65, 0.23; GCA_017437045.1, s__Alistipes sp017437045, 95.0, 80.47, 0.45; GCA_900550925.1, s__Alistipes sp900550925, 95.0, 80.44, 0.19; GCA_017463585.1, s__Alistipes sp017463585, 95.0, 80.28, 0.19; GCA_017623115.1, s__Alistipes sp017623115, 95.0, 80.22, 0.39; GCA_015060165.1, s__Alistipes sp015060165, 95.0, 80.09, 0.03; GCA_017630245.1, s__Alistipes sp017630245, 95.0, 80.05, 0.1; GCA_019113665.1, s__Alistipes excrementipullorum, 95.0, 80.01, 0.29; GCA_900769745.1, s__Alistipes sp900769745, 95.0, 79.84, 0.1; GCA_017937125.1, s__Alistipes sp017937125, 95.0, 79.84, 0.26; GCA_017547175.1, s__Alistipes sp017547175, 95.0, 79.77, 0.39; GCA_017623505.1, s__Alistipes sp017623505, 95.0, 79.58, 0.06; GCA_905213895.1, s__Alistipes sp900548155, 95.0, 79.49, 0.32; GCA_003979135.1, s__Alistipes sp003979135, 95.0, 79.42, 0.29; GCA_017628595.1, s__Alistipes sp017628595, 95.0, 78.88, 0.06; GCA_017532885.1, s__Alistipes sp017532885, 95.0, 78.85, 0.16; GCA_900769405.1, s__Alistipes sp900769405, 95.0, 78.69, 0.23; GCA_002293345.1, s__Alistipes sp002293345, 95.0, 78.63, 0.23; GCA_017555695.1, s__Alistipes sp017555695, 95.0, 78.39, 0.13; GCA_015060065.1, s__Alistipes sp015060065, 95.0, 78.28, 0.13; GCA_017398695.1, s__Alistipes sp017398695, 95.0, 78.25, 0.19; GCA_015059905.1, s__Alistipes sp015059905, 95.0, 77.74, 0.23; GCA_015059845.1, s__Alistipes sp015059845, 95.0, 77.6, 0.16; GCA_017379895.1, s__Alistipes sp017379895, 95.0, 77.59, 0.06; GCA_017425655.1, s__Alistipes sp017425655, 95.0, 77.56, 0.1; GCA_017531305.1, s__Alistipes sp017531305, 95.0, 77.55, 0.1; GCA_017465605.1, s__Alistipes sp017465605, 95.0, 77.42, 0.13; GCA_017935185.1, s__Alistipes sp017935185, 95.0, 77.12, 0.13; GCA_017555805.1, s__Alistipes sp017555805, 95.0, 77.09, 0.13; GCA_017560305.1, s__Alistipes sp017560305, 95.0, 77.01, 0.19; GCA_015059735.1, s__Alistipes sp015059735, 95.0, 76.99, 0.29; GCA_015060015.1, s__Alistipes sp015060015, 95.0, 76.91, 0.16; GCA_015060005.1, s__Alistipes sp015060005, 95.0, 76.8, 0.1; GCA_017416915.1, s__Alistipes sp017416915, 95.0, 76.78, 0.26; GCA_017380275.1, s__Alistipes sp017380275, 95.0, 76.72, 0.1; GCA_017536555.1, s__Alistipes sp017536555, 95.0, 76.49, 0.16; GCA_017934845.1, s__Alistipes sp017934845, 95.0, 76.46, 0.13; GCA_017391185.1, s__Alistipes sp017391185, 95.0, 76.12, 0.1; GCA_017399485.1, s__Alistipes sp017399485, 95.0, 75.8, 0.06; GCA_017383445.1, s__Alistipes sp017383445, 95.0, 75.78, 0.13; GCA_017384185.1, s__Alistipes sp017384185, 95.0, 75.34, 0.1; GCA_900770585.1, s__Alistipes sp900770585, 95.0, 74.66, 0.06; GCA_017546725.1, s__Alistipes sp017546725, 95.0, 74.5, 0.06	63.74
FZJHZD2hun.47	613_1	FHNFQ22.42;FSCPS52.43;FSCPS57.11;FZJHZD2hun.47;FZJHZD4.17	d__Bacteria;p__Proteobacteria;c__Gammaproteobacteria;o__Enterobacterales;f__Enterobacteriaceae;g__Providencia;s__Providencia alcalifaciens	d__Bacteria	p__Proteobacteria	c__Gammaproteobacteria	o__Enterobacterales	f__Enterobacteriaceae	g__Providencia	GCF_000173415.1	95	d__Bacteria;p__Proteobacteria;c__Gammaproteobacteria;o__Enterobacterales;f__Enterobacteriaceae;g__Providencia;s__Providencia alcalifaciens	99.98	0.94	GCF_000173415.1	95	d__Bacteria;p__Proteobacteria;c__Gammaproteobacteria;o__Enterobacterales;f__Enterobacteriaceae;g__Providencia;s__Providencia alcalifaciens	99.98	0.94	taxonomic classification defined by topology and ANI	topological placement and ANI have congruent species assignments	GCF_000527275.1, s__Providencia alcalifaciens_A, 95.0, 84.94, 0.63; GCF_013702265.1, s__Providencia rettgeri_F, 95.0, 84.79, 0.65; GCA_900455155.1, s__Providencia stuartii, 95.0, 81.75, 0.27; GCF_000156395.1, s__Providencia rustigianii, 95.0, 81.45, 0.48; GCF_001655055.1, s__Providencia heimbachae, 95.0, 81.29, 0.25; GCF_017151615.1, s__Providencia stuartii_C, 95.0, 81.19, 0.48; GCF_001874625.1, s__Providencia rettgeri_A, 95.0, 81.1, 0.31; GCF_010748935.1, s__Providencia vermicola_A, 95.0, 80.94, 0.35; GCA_900455085.1, s__Providencia rettgeri, 95.0, 80.78, 0.35; GCF_003936755.2, s__Providencia rettgeri_E, 95.0, 80.6, 0.37; GCA_016618195.1, s__Providencia stuartii_A, 95.0, 80.56, 0.23; GCF_000314895.2, s__Providencia sneebia, 95.0, 80.2, 0.21; GCF_000314855.2, s__Providencia burhodogranariea, 95.0, 80.02, 0.23; GCF_002843235.3, s__Providencia huaxiensis, 95.0, 79.67, 0.38; GCA_003533305.1, s__Providencia sp003533305, 95.0, 79.24, 0.31; GCF_013255915.1, s__Providencia rettgeri_D, 95.0, 79.07, 0.35	96.94
FHNFQ23.73	226_1	FHNFQ23.73	d__Bacteria;p__Bacteroidota;c__Bacteroidia;o__Bacteroidales;f__UBA11471;g__UBA11471;s__	d__Bacteria	p__Bacteroidota	c__Bacteroidia	o__Bacteroidales	f__UBA11471	g__UBA11471						GCA_905210875.1	95	d__Bacteria;p__Bacteroidota;c__Bacteroidia;o__Bacteroidales;f__UBA11471;g__UBA11471;s__UBA11471 sp905210875	90.38	0.94	taxonomic classification defined by topology and ANI		GCA_900542765.1, s__UBA11471 sp900542765, 95.0, 86.98, 0.72; GCA_000434215.1, s__UBA11471 sp000434215, 95.0, 81.78, 0.33; GCA_900547555.1, s__UBA11471 sp900547555, 95.0, 81.35, 0.44; GCA_017462265.1, s__UBA11471 sp017462265, 95.0, 79.5, 0.39	54.83
FHNFQ25.12	2677_1	FHNFQ25.12;FHNFQ31.56;FHNFQ55.63	d__Bacteria;p__Firmicutes_A;c__Clostridia;o__Tissierellales;f__Tissierellaceae;g__;s__	d__Bacteria	p__Firmicutes_A	c__Clostridia	o__Tissierellales	f__Tissierellaceae	g__											taxonomic classification fully defined by topology			96.39
FNXYCHL70.78	659_1	FHNFQ25.27;FNXYCHL17.20;FNXYCHL70.78	d__Bacteria;p__Proteobacteria;c__Gammaproteobacteria;o__Cardiobacteriales;f__Wohlfahrtiimonadaceae;g__Wohlfahrtiimonas;s__Wohlfahrtiimonas chitiniclastica	d__Bacteria	p__Proteobacteria	c__Gammaproteobacteria	o__Cardiobacteriales	f__Wohlfahrtiimonadaceae	g__Wohlfahrtiimonas	GCF_000375345.1	95	d__Bacteria;p__Proteobacteria;c__Gammaproteobacteria;o__Cardiobacteriales;f__Wohlfahrtiimonadaceae;g__Wohlfahrtiimonas;s__Wohlfahrtiimonas chitiniclastica	96.94	0.95	GCF_000375345.1	95	d__Bacteria;p__Proteobacteria;c__Gammaproteobacteria;o__Cardiobacteriales;f__Wohlfahrtiimonadaceae;g__Wohlfahrtiimonas;s__Wohlfahrtiimonas chitiniclastica	96.94	0.95	taxonomic classification defined by topology and ANI	topological placement and ANI have congruent species assignments	GCF_002252155.1, s__Wohlfahrtiimonas sp002252155, 95.0, 89.74, 0.95; GCF_002006755.1, s__Wohlfahrtiimonas larvae, 95.0, 79.09, 0.32; GCF_002006795.1, s__Wohlfahrtiimonas populi, 95.0, 78.19, 0.36	82.57
FHNFQ25.3	2235_1	FHNFQ25.3	d__Bacteria;p__Firmicutes;c__Bacilli;o__Bacillales_A;f__Planococcaceae;g__Kurthia;s__Kurthia huakuii	d__Bacteria	p__Firmicutes	c__Bacilli	o__Bacillales_A	f__Planococcaceae	g__Kurthia	GCF_000505545.1	95	d__Bacteria;p__Firmicutes;c__Bacilli;o__Bacillales_A;f__Planococcaceae;g__Kurthia;s__Kurthia huakuii	99.56	1	GCF_000505545.1	95	d__Bacteria;p__Firmicutes;c__Bacilli;o__Bacillales_A;f__Planococcaceae;g__Kurthia;s__Kurthia huakuii	99.56	1	taxonomic classification defined by topology and ANI	topological placement and ANI have congruent species assignments	GCF_006539985.1, s__Kurthia gibsonii, 95.0, 82.92, 0.12; GCF_003991225.1, s__Kurthia intestinigallinarum, 95.0, 82.57, 0.88; GCF_000285555.1, s__Kurthia massiliensis, 95.0, 82.41, 0.5; GCA_018065935.1, s__Kurthia sp018065935, 95.0, 80.24, 0.19; GCF_000285595.1, s__Kurthia senegalensis, 95.0, 79.79, 0.44; GCF_003143955.1, s__Kurthia zopfii, 95.0, 79.25, 0.25; GCF_003143975.1, s__Kurthia sibirica, 95.0, 78.69, 0.06	77.32
FHNFQ26.40	603_1	FHNFQ26.40	d__Bacteria;p__Proteobacteria;c__Gammaproteobacteria;o__Enterobacterales;f__Enterobacteriaceae;g__Serratia_B;s__Serratia_B rubidaea	d__Bacteria	p__Proteobacteria	c__Gammaproteobacteria	o__Enterobacterales	f__Enterobacteriaceae	g__Serratia_B	GCA_901472405.1	95	d__Bacteria;p__Proteobacteria;c__Gammaproteobacteria;o__Enterobacterales;f__Enterobacteriaceae;g__Serratia_B;s__Serratia_B rubidaea	99.23	0.8	GCA_901472405.1	95	d__Bacteria;p__Proteobacteria;c__Gammaproteobacteria;o__Enterobacterales;f__Enterobacteriaceae;g__Serratia_B;s__Serratia_B rubidaea	99.23	0.8	taxonomic classification defined by topology and ANI	topological placement and ANI have congruent species assignments	GCF_009817885.1, s__Serratia_B rhizosphaerae, 95.0, 94.23, 1.0	48.67
FHNFQ26.9	2193_1	FHNFQ26.9	d__Bacteria;p__Firmicutes;c__Bacilli;o__Lactobacillales;f__Lactobacillaceae;g__Lentilactobacillus;s__Lentilactobacillus kribbianus	d__Bacteria	p__Firmicutes	c__Bacilli	o__Lactobacillales	f__Lactobacillaceae	g__Lentilactobacillus	GCF_013184075.1	95	d__Bacteria;p__Firmicutes;c__Bacilli;o__Lactobacillales;f__Lactobacillaceae;g__Lentilactobacillus;s__Lentilactobacillus kribbianus	99.99	1	GCF_013184075.1	95	d__Bacteria;p__Firmicutes;c__Bacilli;o__Lactobacillales;f__Lactobacillaceae;g__Lentilactobacillus;s__Lentilactobacillus kribbianus	99.99	1	taxonomic classification defined by topology and ANI	topological placement and ANI have congruent species assignments	GCF_001435575.1, s__Lentilactobacillus sunkii, 95.0, 77.1, 0.12; GCF_001436555.1, s__Lentilactobacillus senioris, 95.0, 77.1, 0.12; GCF_001434135.1, s__Lentilactobacillus kisonensis, 95.0, 74.6, 0.12; GCF_000785105.2, s__Lentilactobacillus curieae, 95.0, 74.46, 0.0; GCF_001435315.1, s__Lentilactobacillus parabuchneri, 95.0, 74.46, 0.0; GCF_003864335.1, s__Lentilactobacillus curieae_A, 95.0, 74.38, 0.0	67.77
FHuNHHMY12.3	615_2	FHuNHHMY12.3;JSCZD7.22	d__Bacteria;p__Proteobacteria;c__Gammaproteobacteria;o__Enterobacterales;f__Enterobacteriaceae;g__Providencia;s__Providencia rettgeri	d__Bacteria	p__Proteobacteria	c__Gammaproteobacteria	o__Enterobacterales	f__Enterobacteriaceae	g__Providencia	GCA_900455085.1	95	d__Bacteria;p__Proteobacteria;c__Gammaproteobacteria;o__Enterobacterales;f__Enterobacteriaceae;g__Providencia;s__Providencia rettgeri	97.95	0.93	GCA_900455085.1	95	d__Bacteria;p__Proteobacteria;c__Gammaproteobacteria;o__Enterobacterales;f__Enterobacteriaceae;g__Providencia;s__Providencia rettgeri	97.95	0.93	taxonomic classification defined by topology and ANI	topological placement and ANI have congruent species assignments	GCF_013255915.1, s__Providencia rettgeri_D, 95.0, 90.95, 0.76; GCF_003936755.2, s__Providencia rettgeri_E, 95.0, 89.53, 0.83; GCF_002843235.3, s__Providencia huaxiensis, 95.0, 89.04, 0.85; GCF_017151615.1, s__Providencia stuartii_C, 95.0, 83.4, 0.57; GCF_001874625.1, s__Providencia rettgeri_A, 95.0, 82.55, 0.61; GCF_000527275.1, s__Providencia alcalifaciens_A, 95.0, 81.89, 0.35; GCF_013702265.1, s__Providencia rettgeri_F, 95.0, 81.05, 0.37; GCF_000314895.2, s__Providencia sneebia, 95.0, 80.67, 0.3; GCF_000156395.1, s__Providencia rustigianii, 95.0, 80.54, 0.39; GCF_000173415.1, s__Providencia alcalifaciens, 95.0, 80.51, 0.35; GCF_010748935.1, s__Providencia vermicola_A, 95.0, 80.51, 0.39; GCA_900455155.1, s__Providencia stuartii, 95.0, 80.26, 0.33; GCF_001655055.1, s__Providencia heimbachae, 95.0, 80.09, 0.5; GCA_016618195.1, s__Providencia stuartii_A, 95.0, 79.99, 0.35; GCA_003533305.1, s__Providencia sp003533305, 95.0, 79.98, 0.54; GCF_000314855.2, s__Providencia burhodogranariea, 95.0, 79.18, 0.39	74.44
M119R01.88	615_1	FHNFQ30.104;FJXSRPY55.140;FQHXN79.95;M119R01.88	d__Bacteria;p__Proteobacteria;c__Gammaproteobacteria;o__Enterobacterales;f__Enterobacteriaceae;g__Providencia;s__Providencia rettgeri_D	d__Bacteria	p__Proteobacteria	c__Gammaproteobacteria	o__Enterobacterales	f__Enterobacteriaceae	g__Providencia	GCF_013255915.1	95	d__Bacteria;p__Proteobacteria;c__Gammaproteobacteria;o__Enterobacterales;f__Enterobacteriaceae;g__Providencia;s__Providencia rettgeri_D	98.44	0.73	GCF_013255915.1	95	d__Bacteria;p__Proteobacteria;c__Gammaproteobacteria;o__Enterobacterales;f__Enterobacteriaceae;g__Providencia;s__Providencia rettgeri_D	98.44	0.73	taxonomic classification defined by topology and ANI	topological placement and ANI have congruent species assignments	GCA_900455085.1, s__Providencia rettgeri, 95.0, 91.35, 0.58; GCF_003936755.2, s__Providencia rettgeri_E, 95.0, 91.03, 0.71; GCF_002843235.3, s__Providencia huaxiensis, 95.0, 90.93, 0.71; GCF_001874625.1, s__Providencia rettgeri_A, 95.0, 82.92, 0.44; GCF_017151615.1, s__Providencia stuartii_C, 95.0, 81.46, 0.42; GCF_001655055.1, s__Providencia heimbachae, 95.0, 80.51, 0.4; GCF_000527275.1, s__Providencia alcalifaciens_A, 95.0, 80.5, 0.25; GCA_016618195.1, s__Providencia stuartii_A, 95.0, 79.83, 0.23; GCA_003533305.1, s__Providencia sp003533305, 95.0, 79.83, 0.38; GCF_000314855.2, s__Providencia burhodogranariea, 95.0, 79.8, 0.31; GCF_000173415.1, s__Providencia alcalifaciens, 95.0, 79.78, 0.23; GCF_000314895.2, s__Providencia sneebia, 95.0, 79.7, 0.27; GCF_010748935.1, s__Providencia vermicola_A, 95.0, 79.69, 0.27; GCF_000156395.1, s__Providencia rustigianii, 95.0, 79.65, 0.21; GCA_900455155.1, s__Providencia stuartii, 95.0, 79.62, 0.23; GCF_013702265.1, s__Providencia rettgeri_F, 95.0, 79.4, 0.29	80.7
FHNFQ30.25	1981_1	FHNFQ30.25	d__Bacteria;p__Actinobacteriota;c__Coriobacteriia;o__Coriobacteriales;f__QAMH01;g__QAMH01;s__	d__Bacteria	p__Actinobacteriota	c__Coriobacteriia	o__Coriobacteriales	f__QAMH01	g__QAMH01						GCA_900544245.1	95	d__Bacteria;p__Actinobacteriota;c__Coriobacteriia;o__Coriobacteriales;f__QAMH01;g__QAMH01;s__QAMH01 sp900544245	86.99	0.68	taxonomic classification defined by topology and ANI		GCA_003149935.1, s__QAMH01 sp003149935, 95.0, 88.48, 0.77; GCA_900756605.1, s__QAMH01 sp900756605, 95.0, 85.94, 0.64; GCA_900556425.1, s__QAMH01 sp900556425, 95.0, 85.29, 0.45; GCA_902783925.1, s__QAMH01 sp902783925, 95.0, 79.44, 0.45	90.69
FHuNHHMY2hun.72	2128_1	FHNFQ31.12;FHuNHHMY2hun.72;FNXYCHL17.18	d__Bacteria;p__Bacteroidota;c__Bacteroidia;o__Flavobacteriales;f__Weeksellaceae;g__Empedobacter;s__Empedobacter stercoris	d__Bacteria	p__Bacteroidota	c__Bacteroidia	o__Flavobacteriales	f__Weeksellaceae	g__Empedobacter	GCF_013116755.1	95	d__Bacteria;p__Bacteroidota;c__Bacteroidia;o__Flavobacteriales;f__Weeksellaceae;g__Empedobacter;s__Empedobacter stercoris	98.07	0.79	GCF_013116755.1	95	d__Bacteria;p__Bacteroidota;c__Bacteroidia;o__Flavobacteriales;f__Weeksellaceae;g__Empedobacter;s__Empedobacter stercoris	98.07	0.79	taxonomic classification defined by topology and ANI	topological placement and ANI have congruent species assignments	GCA_002378465.1, s__Empedobacter sp002378465, 95.0, 87.44, 0.71; GCF_013488205.1, s__Empedobacter falsenii_A, 95.0, 86.84, 0.76; GCF_004785645.1, s__Empedobacter tilapiae, 95.0, 85.49, 0.71; GCF_000382425.1, s__Empedobacter brevis, 95.0, 83.28, 0.68	93.69
FHNFQ31.18	2292_1	FHNFQ31.18	d__Bacteria;p__Firmicutes;c__Bacilli;o__Lactobacillales;f__Vagococcaceae;g__Vagococcus_A;s__Vagococcus_A lutrae	d__Bacteria	p__Firmicutes	c__Bacilli	o__Lactobacillales	f__Vagococcaceae	g__Vagococcus_A	GCF_003987555.1	95	d__Bacteria;p__Firmicutes;c__Bacilli;o__Lactobacillales;f__Vagococcaceae;g__Vagococcus_A;s__Vagococcus_A lutrae	96.89	0.85	GCF_003987555.1	95	d__Bacteria;p__Firmicutes;c__Bacilli;o__Lactobacillales;f__Vagococcaceae;g__Vagococcus_A;s__Vagococcus_A lutrae	96.89	0.85	taxonomic classification defined by topology and ANI	topological placement and ANI have congruent species assignments	GCF_005145005.1, s__Vagococcus_A zengguangii, 95.0, 83.17, 0.23; GCF_004792515.1, s__Vagococcus_A sp004792515, 95.0, 80.75, 0.15; GCF_003987645.1, s__Vagococcus_A elongatus, 95.0, 74.54, 0.15	90.83
FHNFQ31.57	2291_1	FHNFQ31.57	d__Bacteria;p__Firmicutes;c__Bacilli;o__Lactobacillales;f__Vagococcaceae;g__Vagococcus;s__Vagococcus silagei	d__Bacteria	p__Firmicutes	c__Bacilli	o__Lactobacillales	f__Vagococcaceae	g__Vagococcus	GCF_004795745.1	95	d__Bacteria;p__Firmicutes;c__Bacilli;o__Lactobacillales;f__Vagococcaceae;g__Vagococcus;s__Vagococcus silagei	97.89	0.71	GCF_004795745.1	95	d__Bacteria;p__Firmicutes;c__Bacilli;o__Lactobacillales;f__Vagococcaceae;g__Vagococcus;s__Vagococcus silagei	97.89	0.71	taxonomic classification defined by topology and ANI	topological placement and ANI have congruent species assignments	GCF_001998885.1, s__Vagococcus penaei, 95.0, 87.73, 0.07; GCF_900163795.1, s__Vagococcus fluvialis_A, 95.0, 81.5, 0.18; GCF_002026305.1, s__Vagococcus martis, 95.6178, 80.86, 0.21; GCF_003462485.1, s__Vagococcus sp003462485, 95.0, 80.85, 0.18; GCF_003337315.1, s__Vagococcus fluvialis, 95.0, 80.84, 0.21; GCF_003950315.1, s__Vagococcus bubulae, 95.0, 80.72, 0.14; GCF_017316185.1, s__Vagococcus sp017316185, 95.0, 80.54, 0.18; GCF_003950515.1, s__Vagococcus vulneris, 95.0, 80.41, 0.18; GCF_011304195.1, s__Vagococcus hydrophili, 95.0, 80.36, 0.18; GCF_001870205.1, s__Vagococcus teuberi, 95.6178, 80.24, 0.21; GCF_014397115.1, s__Vagococcus carniphilus, 95.0, 80.13, 0.25	89.18
FHNFQ31.62	618_1	FHNFQ31.62	d__Bacteria;p__Proteobacteria;c__Gammaproteobacteria;o__Enterobacterales;f__Enterobacteriaceae;g__;s__	d__Bacteria	p__Proteobacteria	c__Gammaproteobacteria	o__Enterobacterales	f__Enterobacteriaceae	g__											taxonomic classification fully defined by topology			88.05
FHNFQ31.88	789_1	FHNFQ31.88	d__Bacteria;p__Firmicutes_A;c__Clostridia;o__Tissierellales;f__Peptoniphilaceae;g__Peptoniphilus_C;s__	d__Bacteria	p__Firmicutes_A	c__Clostridia	o__Tissierellales	f__Peptoniphilaceae	g__Peptoniphilus_C						GCF_903819165.1	95	d__Bacteria;p__Firmicutes_A;c__Clostridia;o__Tissierellales;f__Peptoniphilaceae;g__Peptoniphilus_C;s__Peptoniphilus_C nemausensis	89	0.75	taxonomic classification defined by topology and ANI		GCF_001553115.1, s__Peptoniphilus_C coxii, 95.0, 85.31, 0.7; GCF_900638585.1, s__Peptoniphilus_C ivorii, 95.0, 82.14, 0.35; GCF_900088125.1, s__Peptoniphilus_C pacaensis, 95.0, 80.36, 0.45; GCA_902363535.1, s__Peptoniphilus_C sp902363535, 95.0, 79.59, 0.45; GCF_900343085.1, s__Peptoniphilus_C sp900343085, 95.0, 79.3, 0.5; GCF_900155585.1, s__Peptoniphilus_C urinimassiliensis, 95.0, 78.98, 0.55	94.9
FHNFQ31.90	2237_1	FHNFQ31.90	d__Bacteria;p__Firmicutes;c__Bacilli;o__Bacillales_A;f__Planococcaceae;g__Kurthia;s__	d__Bacteria	p__Firmicutes	c__Bacilli	o__Bacillales_A	f__Planococcaceae	g__Kurthia						GCF_003143955.1	95	d__Bacteria;p__Firmicutes;c__Bacilli;o__Bacillales_A;f__Planococcaceae;g__Kurthia;s__Kurthia zopfii	91.73	0.82	taxonomic classification defined by topology and ANI		GCF_006539985.1, s__Kurthia gibsonii, 95.0, 83.9, 0.45; GCF_000505545.1, s__Kurthia huakuii, 95.0, 81.01, 0.18; GCF_000285555.1, s__Kurthia massiliensis, 95.0, 80.94, 0.18; GCA_018065935.1, s__Kurthia sp018065935, 95.0, 80.3, 0.41; GCF_003991225.1, s__Kurthia intestinigallinarum, 95.0, 80.21, 0.27; GCF_000285595.1, s__Kurthia senegalensis, 95.0, 80.13, 0.32; GCF_003143975.1, s__Kurthia sibirica, 95.0, 79.59, 0.23	58.54
FHNFQ32.58	570_1	FHNFQ32.58	d__Bacteria;p__Proteobacteria;c__Gammaproteobacteria;o__Enterobacterales;f__Aeromonadaceae;g__Aeromonas;s__Aeromonas caviae	d__Bacteria	p__Proteobacteria	c__Gammaproteobacteria	o__Enterobacterales	f__Aeromonadaceae	g__Aeromonas	GCF_000819785.1	95	d__Bacteria;p__Proteobacteria;c__Gammaproteobacteria;o__Enterobacterales;f__Aeromonadaceae;g__Aeromonas;s__Aeromonas caviae	98.57	1	GCF_000819785.1	95	d__Bacteria;p__Proteobacteria;c__Gammaproteobacteria;o__Enterobacterales;f__Aeromonadaceae;g__Aeromonas;s__Aeromonas caviae	98.57	1	taxonomic classification defined by topology and ANI	topological placement and ANI have congruent species assignments	GCF_000820085.1, s__Aeromonas sanarellii, 95.0, 91.68, 1.0; GCF_000820165.1, s__Aeromonas taiwanensis, 95.0, 89.19, 0.93; GCF_010974825.1, s__Aeromonas rivipollensis, 95.0, 89.02, 1.0; GCF_000819985.1, s__Aeromonas media, 95.0, 88.62, 1.0; GCF_900637545.1, s__Aeromonas encheleia, 95.0, 87.67, 1.0; GCF_000764655.1, s__Aeromonas aquatica, 95.0, 87.26, 0.93; GCF_000014805.1, s__Aeromonas hydrophila, 95.0, 87.06, 1.0; GCF_000819865.1, s__Aeromonas eucrenophila, 95.0, 86.91, 0.93; GCF_002812985.1, s__Aeromonas lusitana, 95.0, 86.2, 1.0; GCF_000820305.1, s__Aeromonas dhakensis, 95.0, 86.13, 0.93; GCF_000819745.1, s__Aeromonas bestiarum, 95.5033, 85.87, 0.93; GCF_000820185.1, s__Aeromonas tecta, 95.0, 85.85, 0.93; GCF_000819845.1, s__Aeromonas enteropelogenes, 95.0, 85.7, 0.8; GCF_000819765.1, s__Aeromonas bivalvium, 95.0, 85.45, 1.0; GCF_000820045.1, s__Aeromonas rivuli, 95.0, 85.12, 0.87; GCF_000820025.1, s__Aeromonas popoffii, 95.0, 85.06, 0.67; GCF_000820225.1, s__Aeromonas veronii, 95.0, 85.05, 0.87; GCF_000764645.1, s__Aeromonas finlandensis, 95.0, 85.04, 0.8; GCF_000819685.1, s__Aeromonas allosaccharophila, 95.0, 84.77, 0.87; GCF_000820005.1, s__Aeromonas piscicola, 95.5033, 84.56, 0.93; GCF_001643305.1, s__Aeromonas salmonicida, 95.0, 84.32, 0.93; GCF_014204135.1, s__Aeromonas fluvialis_A, 95.0, 84.27, 0.87; GCF_000764665.1, s__Aeromonas lacus, 95.8323, 84.17, 0.8; GCF_000819885.1, s__Aeromonas fluvialis, 95.0, 83.75, 0.67; GCF_000388115.1, s__Aeromonas molluscorum, 95.0, 83.7, 0.87; GCF_019048265.1, s__Aeromonas veronii_A, 95.0, 83.33, 0.93; GCF_000819955.1, s__Aeromonas jandaei, 95.8323, 82.95, 0.93; GCF_000819725.1, s__Aeromonas australiensis, 95.0, 82.73, 0.93; GCF_000820145.1, s__Aeromonas sobria, 95.0, 82.59, 0.8; GCF_000820125.1, s__Aeromonas simiae, 95.0, 81.25, 0.73; GCF_000819805.1, s__Aeromonas diversa, 95.0, 81.06, 0.6; GCF_000820105.1, s__Aeromonas schubertii, 95.0, 80.81, 0.6; GCF_002795305.1, s__Aeromonas cavernicola, 95.0, 79.13, 0.4; GCF_900156095.1, s__Aeromonas sp900156095, 95.0, 78.12, 0.33	57.23
HNZZ120_FDME220052307-1a.4	570_2	HNZZ120_FDME220052307-1a.4	d__Bacteria;p__Proteobacteria;c__Gammaproteobacteria;o__Enterobacterales;f__Aeromonadaceae;g__Aeromonas;s__	d__Bacteria	p__Proteobacteria	c__Gammaproteobacteria	o__Enterobacterales	f__Aeromonadaceae	g__Aeromonas											taxonomic classification defined by topology and ANI		GCF_010974825.1, s__Aeromonas rivipollensis, 95.0, 93.69, 0.88; GCF_000819985.1, s__Aeromonas media, 95.0, 93.4, 0.75; GCF_000820085.1, s__Aeromonas sanarellii, 95.0, 90.92, 0.88; GCF_000820165.1, s__Aeromonas taiwanensis, 95.0, 90.39, 0.69; GCF_000819785.1, s__Aeromonas caviae, 95.0, 90.12, 0.94; GCF_000819765.1, s__Aeromonas bivalvium, 95.0, 89.77, 0.62; GCF_000819885.1, s__Aeromonas fluvialis, 95.0, 89.74, 0.5; GCF_000014805.1, s__Aeromonas hydrophila, 95.0, 89.71, 0.75; GCF_000819745.1, s__Aeromonas bestiarum, 95.5033, 89.29, 0.69; GCF_000764655.1, s__Aeromonas aquatica, 95.0, 89.22, 0.69; GCF_000764645.1, s__Aeromonas finlandensis, 95.0, 89.19, 0.56; GCF_000820185.1, s__Aeromonas tecta, 95.0, 89.14, 0.62; GCF_019048265.1, s__Aeromonas veronii_A, 95.0, 89.04, 0.62; GCF_001643305.1, s__Aeromonas salmonicida, 95.0, 88.97, 0.69; GCF_000820005.1, s__Aeromonas piscicola, 95.5033, 88.83, 0.69; GCF_900637545.1, s__Aeromonas encheleia, 95.0, 88.76, 0.75; GCF_000819955.1, s__Aeromonas jandaei, 95.8323, 88.7, 0.62; GCF_000820225.1, s__Aeromonas veronii, 95.0, 88.48, 0.62; GCF_000820305.1, s__Aeromonas dhakensis, 95.0, 88.45, 0.75; GCF_000764665.1, s__Aeromonas lacus, 95.8323, 88.15, 0.62; GCF_000819725.1, s__Aeromonas australiensis, 95.0, 87.98, 0.56; GCF_000819865.1, s__Aeromonas eucrenophila, 95.0, 87.92, 0.75; GCF_000819845.1, s__Aeromonas enteropelogenes, 95.0, 87.73, 0.62; GCF_000820025.1, s__Aeromonas popoffii, 95.0, 87.72, 0.69; GCF_000820045.1, s__Aeromonas rivuli, 95.0, 87.42, 0.62; GCF_014204135.1, s__Aeromonas fluvialis_A, 95.0, 87.4, 0.62; GCF_002795305.1, s__Aeromonas cavernicola, 95.0, 87.32, 0.19; GCF_002812985.1, s__Aeromonas lusitana, 95.0, 87.11, 0.81; GCF_000820145.1, s__Aeromonas sobria, 95.0, 87.06, 0.69; GCF_000819685.1, s__Aeromonas allosaccharophila, 95.0, 86.97, 0.69; GCF_000388115.1, s__Aeromonas molluscorum, 95.0, 86.01, 0.75; GCF_000820105.1, s__Aeromonas schubertii, 95.0, 85.55, 0.5; GCF_000819805.1, s__Aeromonas diversa, 95.0, 85.36, 0.56; GCF_000820125.1, s__Aeromonas simiae, 95.0, 85.32, 0.5; GCF_900156095.1, s__Aeromonas sp900156095, 95.0, 83.34, 0.38	49.09
FHNFQ34.22	1487_1	FHNFQ34.22	d__Bacteria;p__Actinobacteriota;c__Actinomycetia;o__Actinomycetales;f__Micrococcaceae;g__Glutamicibacter;s__Glutamicibacter creatinolyticus	d__Bacteria	p__Actinobacteriota	c__Actinomycetia	o__Actinomycetales	f__Micrococcaceae	g__Glutamicibacter	GCF_006094275.1	95	d__Bacteria;p__Actinobacteriota;c__Actinomycetia;o__Actinomycetales;f__Micrococcaceae;g__Glutamicibacter;s__Glutamicibacter creatinolyticus	98.89	0.94	GCF_006094275.1	95	d__Bacteria;p__Actinobacteriota;c__Actinomycetia;o__Actinomycetales;f__Micrococcaceae;g__Glutamicibacter;s__Glutamicibacter creatinolyticus	98.89	0.94	taxonomic classification defined by topology and ANI	topological placement and ANI have congruent species assignments	GCF_002975405.1, s__Glutamicibacter sp002975405, 95.0, 84.47, 0.53; GCF_014647495.1, s__Glutamicibacter protophormiae, 95.0, 83.75, 0.78; GCF_003309065.1, s__Glutamicibacter soli, 95.0, 83.53, 0.84; GCF_006539525.1, s__Glutamicibacter nicotianae, 95.0, 82.91, 0.69; GCF_012221945.1, s__Glutamicibacter mishrai, 95.0, 82.73, 0.53; GCF_002979865.1, s__Glutamicibacter sp002979865, 95.0, 82.5, 0.56; GCF_006539925.1, s__Glutamicibacter uratoxydans, 95.0, 82.2, 0.78; GCF_001302565.1, s__Glutamicibacter halophytocola, 95.0, 81.95, 0.53; GCF_002979915.1, s__Glutamicibacter sp002979915, 95.0, 81.87, 0.25; GCF_000197735.1, s__Glutamicibacter arilaitensis, 95.0, 81.65, 0.62; GCF_014644555.1, s__Glutamicibacter ardleyensis, 95.0, 81.02, 0.41; GCF_900094805.1, s__Glutamicibacter sp900094805, 95.0, 80.96, 0.38; GCF_004320535.1, s__Glutamicibacter sp004320535, 95.0, 79.85, 0.31; GCA_003486025.1, s__Glutamicibacter sp003486025, 95.0, 79.58, 0.31; GCF_009805585.1, s__Glutamicibacter sp009805585, 95.0, 79.35, 0.41	81.67
FHNFQ34.25	667_1	FHNFQ34.25	d__Bacteria;p__Proteobacteria;c__Gammaproteobacteria;o__Cardiobacteriales;f__Wohlfahrtiimonadaceae;g__Ignatzschineria;s__	d__Bacteria	p__Proteobacteria	c__Gammaproteobacteria	o__Cardiobacteriales	f__Wohlfahrtiimonadaceae	g__Ignatzschineria						GCA_019113305.1	95	d__Bacteria;p__Proteobacteria;c__Gammaproteobacteria;o__Cardiobacteriales;f__Wohlfahrtiimonadaceae;g__Ignatzschineria;s__Ignatzschineria merdigallinarum	79.26	0.36	taxonomic classification defined by topology and ANI		GCF_003121845.1, s__Ignatzschineria ureiclastica, 95.0, 76.92, 0.09; GCF_003121925.1, s__Ignatzschineria indica, 95.0, 76.09, 0.09; GCF_002252045.1, s__Ignatzschineria sp002252045, 95.0, 75.88, 0.12; GCF_003121895.1, s__Ignatzschineria cameli, 95.0, 75.74, 0.06; GCF_000510805.1, s__Ignatzschineria larvae, 95.0, 74.52, 0.09	54.71
FHNFQ34.29	660_2	FHNFQ34.29	d__Bacteria;p__Proteobacteria;c__Gammaproteobacteria;o__Cardiobacteriales;f__Wohlfahrtiimonadaceae;g__Wohlfahrtiimonas;s__	d__Bacteria	p__Proteobacteria	c__Gammaproteobacteria	o__Cardiobacteriales	f__Wohlfahrtiimonadaceae	g__Wohlfahrtiimonas						GCF_002006795.1	95	d__Bacteria;p__Proteobacteria;c__Gammaproteobacteria;o__Cardiobacteriales;f__Wohlfahrtiimonadaceae;g__Wohlfahrtiimonas;s__Wohlfahrtiimonas populi	94.6	0.75	taxonomic classification defined by topology and ANI		GCF_000375345.1, s__Wohlfahrtiimonas chitiniclastica, 95.0, 94.21, 0.25; GCF_002006755.1, s__Wohlfahrtiimonas larvae, 95.0, 84.95, 0.5; GCF_002252155.1, s__Wohlfahrtiimonas sp002252155, 95.0, 76.34, 0.38	52.2
FHNXY62.34	660_1	FHNXY62.34	d__Bacteria;p__Proteobacteria;c__Gammaproteobacteria;o__Cardiobacteriales;f__Wohlfahrtiimonadaceae;g__Wohlfahrtiimonas;s__	d__Bacteria	p__Proteobacteria	c__Gammaproteobacteria	o__Cardiobacteriales	f__Wohlfahrtiimonadaceae	g__Wohlfahrtiimonas						GCF_002006795.1	95	d__Bacteria;p__Proteobacteria;c__Gammaproteobacteria;o__Cardiobacteriales;f__Wohlfahrtiimonadaceae;g__Wohlfahrtiimonas;s__Wohlfahrtiimonas populi	91.6	0.55	taxonomic classification defined by topology and ANI		GCF_002006755.1, s__Wohlfahrtiimonas larvae, 95.0, 84.42, 0.32; GCF_002252155.1, s__Wohlfahrtiimonas sp002252155, 95.0, 82.89, 0.09; GCF_000375345.1, s__Wohlfahrtiimonas chitiniclastica, 95.0, 75.63, 0.05	85.41
FHNFQ35.39	1297_1	FHNFQ35.39;FZJTZ13.65	d__Bacteria;p__Firmicutes_C;c__Negativicutes;o__Acidaminococcales;f__Acidaminococcaceae;g__Phascolarctobacterium_A;s__Phascolarctobacterium_A sp900547415	d__Bacteria	p__Firmicutes_C	c__Negativicutes	o__Acidaminococcales	f__Acidaminococcaceae	g__Phascolarctobacterium_A	GCA_900547415.1	95	d__Bacteria;p__Firmicutes_C;c__Negativicutes;o__Acidaminococcales;f__Acidaminococcaceae;g__Phascolarctobacterium_A;s__Phascolarctobacterium_A sp900547415	99.05	0.83	GCA_900547415.1	95	d__Bacteria;p__Firmicutes_C;c__Negativicutes;o__Acidaminococcales;f__Acidaminococcaceae;g__Phascolarctobacterium_A;s__Phascolarctobacterium_A sp900547415	99.05	0.83	taxonomic classification defined by topology and ANI	topological placement and ANI have congruent species assignments	GCA_900552855.1, s__Phascolarctobacterium_A sp900552855, 95.0, 82.54, 0.54; GCA_900551335.1, s__Phascolarctobacterium_A sp900551335, 95.0, 81.49, 0.12; GCA_900753045.1, s__Phascolarctobacterium_A sp900753045, 95.0, 81.25, 0.33; GCF_000188175.1, s__Phascolarctobacterium_A succinatutens, 95.0, 80.52, 0.33; GCA_900544885.1, s__Phascolarctobacterium_A sp900544885, 95.0, 80.34, 0.25; GCA_017452325.1, s__Phascolarctobacterium_A sp017452325, 95.0, 79.93, 0.29; GCA_004558595.1, s__Phascolarctobacterium_A sp004558595, 95.0, 79.24, 0.33; GCA_905200645.1, s__Phascolarctobacterium_A sp905200645, 95.0, 79.23, 0.33; GCA_000434895.1, s__Phascolarctobacterium_A succinatutens_A, 95.0, 79.0, 0.42; GCA_900541915.1, s__Phascolarctobacterium_A sp900541915, 95.0, 78.84, 0.33; GCA_905212365.1, s__Phascolarctobacterium_A sp905212365, 95.0, 78.79, 0.25; GCA_900545025.1, s__Phascolarctobacterium_A sp900545025, 95.0, 78.71, 0.29; GCA_017467905.1, s__Phascolarctobacterium_A sp017467905, 95.0, 78.63, 0.29; GCA_900552005.1, s__Phascolarctobacterium_A sp900552005, 95.0, 78.23, 0.25; GCA_900770955.1, s__Phascolarctobacterium_A sp900770955, 95.0, 78.2, 0.25; GCA_900757795.1, s__Phascolarctobacterium_A sp900757795, 95.0, 77.99, 0.29; GCA_900553055.1, s__Phascolarctobacterium_A sp900553055, 95.0, 77.81, 0.21; GCA_017457085.1, s__Phascolarctobacterium_A sp017457085, 95.0, 77.76, 0.33; GCA_017623055.1, s__Phascolarctobacterium_A sp017623055, 95.0, 77.75, 0.29; GCA_004562175.1, s__Phascolarctobacterium_A sp004562175, 95.0, 76.84, 0.08; GCA_016302525.1, s__Phascolarctobacterium_A sp016302525, 95.0, 75.2, 0.17	96.64
FHNFQ36.42	1643_1	FHNFQ36.42	d__Bacteria;p__Firmicutes_A;c__Clostridia;o__Oscillospirales;f__Acutalibacteraceae;g__UBA737;s__	d__Bacteria	p__Firmicutes_A	c__Clostridia	o__Oscillospirales	f__Acutalibacteraceae	g__UBA737						GCA_016302625.1	95	d__Bacteria;p__Firmicutes_A;c__Clostridia;o__Oscillospirales;f__Acutalibacteraceae;g__UBA737;s__UBA737 sp016302625	94.07	0.15	taxonomic classification defined by topology and ANI		GCA_900754145.1, s__UBA737 sp900754145, 95.0, 85.65, 0.17; GCA_900547445.1, s__UBA737 sp900547445, 95.0, 85.05, 0.22; GCA_904501875.1, s__UBA737 sp904501875, 95.0, 84.23, 0.14; GCA_902762875.1, s__UBA737 sp902762875, 95.0, 84.16, 0.2; GCA_002315765.1, s__UBA737 sp002315765, 95.0, 81.67, 0.05; GCA_905193585.1, s__UBA737 sp905193585, 95.0, 81.62, 0.19; GCA_017442225.1, s__UBA737 sp017442225, 95.0, 81.22, 0.05; GCA_900554525.1, s__UBA737 sp900554525, 95.0, 81.11, 0.1; GCA_002431945.1, s__UBA737 sp002431945, 95.0, 81.1, 0.22; GCA_017554405.1, s__UBA737 sp017554405, 95.0, 80.95, 0.07; GCA_017403265.1, s__UBA737 sp017403265, 95.0, 80.71, 0.05; GCA_900549755.1, s__UBA737 sp900549755, 95.0, 80.56, 0.15; GCA_015066515.1, s__UBA737 sp015066515, 95.0, 80.47, 0.05; GCA_017472575.1, s__UBA737 sp017472575, 95.0, 80.33, 0.05; GCA_002297415.1, s__UBA737 sp002297415, 95.0, 80.27, 0.07; GCA_900547305.1, s__UBA737 sp900547305, 95.0, 80.2, 0.2; GCA_900549055.1, s__UBA737 sp900549055, 95.0, 80.2, 0.2; GCA_017391425.1, s__UBA737 sp017391425, 95.0, 80.13, 0.2; GCA_016287385.1, s__UBA737 sp016287385, 95.0, 80.06, 0.07; GCA_900768035.1, s__UBA737 sp900768035, 95.0, 80.06, 0.03; GCA_904502215.1, s__UBA737 sp904502215, 95.0, 80.03, 0.03; GCA_902796165.1, s__UBA737 sp902796165, 95.0, 80.0, 0.07; GCA_017537365.1, s__UBA737 sp017537365, 95.0, 79.96, 0.05; GCA_900543215.1, s__UBA737 sp900543215, 95.0, 79.96, 0.15; GCA_016303035.1, s__UBA737 sp016303035, 95.0, 79.93, 0.12; GCA_017516445.1, s__UBA737 sp017516445, 95.0, 79.79, 0.05; GCA_015065725.1, s__UBA737 sp015065725, 95.0, 79.52, 0.05; GCA_015065685.1, s__UBA737 sp015065685, 95.0, 79.5, 0.05; GCA_017481865.1, s__UBA737 sp017481865, 95.0, 79.47, 0.17; GCA_017507805.1, s__UBA737 sp017507805, 95.0, 79.44, 0.1; GCA_017465085.1, s__UBA737 sp017465085, 95.0, 79.3, 0.07; GCA_017466905.1, s__UBA737 sp017466905, 95.0, 79.28, 0.07; GCA_017431035.1, s__UBA737 sp017431035, 95.0, 79.28, 0.05; GCA_017403065.1, s__UBA737 sp017403065, 95.0, 79.24, 0.07; GCA_017434895.1, s__UBA737 sp017434895, 95.0, 79.2, 0.07; GCA_017554125.1, s__UBA737 sp017554125, 95.0, 79.19, 0.07; GCA_017423885.1, s__UBA737 sp017423885, 95.0, 79.08, 0.05; GCA_015065645.1, s__UBA737 sp015065645, 95.0, 79.06, 0.03; GCA_002451855.1, s__UBA737 sp002451855, 95.0, 79.06, 0.15; GCA_017390725.1, s__UBA737 sp017390725, 95.0, 79.05, 0.05; GCA_902766855.1, s__UBA737 sp902766855, 95.0, 78.87, 0.02; GCA_017416285.1, s__UBA737 sp017416285, 95.0, 78.81, 0.03; GCA_017524165.1, s__UBA737 sp017524165, 95.0, 78.67, 0.07; GCA_017939855.1, s__UBA737 sp017939855, 95.0, 78.56, 0.02; GCA_017513195.1, s__UBA737 sp017513195, 95.0, 78.51, 0.03; GCA_017437005.1, s__UBA737 sp017437005, 95.0, 78.49, 0.07; GCA_002363095.1, s__UBA737 sp002363095, 95.0, 78.47, 0.03; GCA_017439585.1, s__UBA737 sp017439585, 95.0, 78.46, 0.05; GCA_905236975.1, s__UBA737 sp905236975, 95.0, 78.22, 0.05; GCA_900547095.1, s__UBA737 sp900547095, 95.0, 78.11, 0.05; GCA_002315685.1, s__UBA737 sp002315685, 95.0, 78.09, 0.05; GCA_017618135.1, s__UBA737 sp017618135, 95.0, 78.09, 0.07; GCA_017503305.1, s__UBA737 sp017503305, 95.0, 78.08, 0.07; GCA_015066445.1, s__UBA737 sp015066445, 95.0, 78.03, 0.1; GCA_905211675.1, s__UBA737 sp905211675, 95.0, 78.02, 0.1; GCA_015066005.1, s__UBA737 sp015066005, 95.0, 78.01, 0.05; GCA_017622555.1, s__UBA737 sp017622555, 95.0, 78.0, 0.07; GCA_017529165.1, s__UBA737 sp017529165, 95.0, 77.69, 0.03; GCA_015066095.1, s__UBA737 sp015066095, 95.0, 77.56, 0.05; GCA_017516965.1, s__UBA737 sp017516965, 95.0, 77.54, 0.03; GCA_017441045.1, s__UBA737 sp017441045, 95.0, 77.5, 0.03; GCA_017537245.1, s__UBA737 sp017537245, 95.0, 77.24, 0.02; GCA_017623315.1, s__UBA737 sp017623315, 95.0, 77.1, 0.02; GCA_902802375.1, s__UBA737 sp902802375, 95.0, 77.04, 0.08; GCA_017559885.1, s__UBA737 sp017559885, 95.0, 76.94, 0.02; GCA_017615405.1, s__UBA737 sp017615405, 95.0, 76.71, 0.02; GCA_017624675.1, s__UBA737 sp017624675, 95.0, 76.63, 0.07; GCA_902766755.1, s__UBA737 sp902766755, 95.0, 76.57, 0.02; GCA_017537195.1, s__UBA737 sp017537195, 95.0, 76.57, 0.02; GCA_002371985.1, s__UBA737 sp002371985, 95.0, 76.12, 0.05; GCA_017549565.1, s__UBA737 sp017549565, 95.0, 75.99, 0.07; GCA_017502965.1, s__UBA737 sp017502965, 95.0, 74.73, 0.02; GCA_015066165.1, s__UBA737 sp015066165, 95.0, 74.6, 0.03; GCA_900769375.1, s__UBA737 sp900769375, 95.0, 74.6, 0.02; GCA_017549905.1, s__UBA737 sp017549905, 95.0, 74.52, 0.0; GCA_017439845.1, s__UBA737 sp017439845, 95.0, 74.41, 0.02	98.21
JSCZD6.6	2236_1	FHNFQ36.70;FSCPS46.56;JSCZD6.6	d__Bacteria;p__Firmicutes;c__Bacilli;o__Bacillales_A;f__Planococcaceae;g__Kurthia;s__Kurthia gibsonii	d__Bacteria	p__Firmicutes	c__Bacilli	o__Bacillales_A	f__Planococcaceae	g__Kurthia	GCF_006539985.1	95	d__Bacteria;p__Firmicutes;c__Bacilli;o__Bacillales_A;f__Planococcaceae;g__Kurthia;s__Kurthia gibsonii	95.54	0.74	GCF_006539985.1	95	d__Bacteria;p__Firmicutes;c__Bacilli;o__Bacillales_A;f__Planococcaceae;g__Kurthia;s__Kurthia gibsonii	95.54	0.74	taxonomic classification defined by topology and ANI	topological placement and ANI have congruent species assignments	GCF_003143955.1, s__Kurthia zopfii, 95.0, 82.77, 0.34; GCF_000285595.1, s__Kurthia senegalensis, 95.0, 82.3, 0.23; GCF_000505545.1, s__Kurthia huakuii, 95.0, 81.36, 0.2; GCA_018065935.1, s__Kurthia sp018065935, 95.0, 81.06, 0.31; GCF_000285555.1, s__Kurthia massiliensis, 95.0, 80.7, 0.2; GCF_003991225.1, s__Kurthia intestinigallinarum, 95.0, 80.28, 0.26; GCF_003143975.1, s__Kurthia sibirica, 95.0, 79.04, 0.31	93.61
FHNFQ36.9	2673_1	FHNFQ36.9	d__Bacteria;p__Firmicutes_A;c__Clostridia;o__Tissierellales;f__Tissierellaceae;g__JAAYTL01;s__JAAYTL01 sp012735585	d__Bacteria	p__Firmicutes_A	c__Clostridia	o__Tissierellales	f__Tissierellaceae	g__JAAYTL01	GCA_012735585.1	95	d__Bacteria;p__Firmicutes_A;c__Clostridia;o__Tissierellales;f__Tissierellaceae;g__JAAYTL01;s__JAAYTL01 sp012735585	97.92	0.69	GCA_012735585.1	95	d__Bacteria;p__Firmicutes_A;c__Clostridia;o__Tissierellales;f__Tissierellaceae;g__JAAYTL01;s__JAAYTL01 sp012735585	97.92	0.69	taxonomic classification defined by topology and ANI	topological placement and ANI have congruent species assignments	GCA_012518035.1, s__JAAYTL01 sp012518035, 95.0, 79.42, 0.1; GCA_012521625.1, s__JAAYTL01 sp012521625, 95.0, 79.17, 0.07	86.72
FYNDL10hun.18	90_1	FHNFQ38.1;FQHXN68.124;FQHXN69.69;FQHXN70hun.12;FYNDL10hun.18;FZJTZ52.64;L1EFC230335_FJXFC05_S261_L003.20;M122R01.80;M1C6.35;M1C9.61	d__Bacteria;p__Bacteroidota;c__Bacteroidia;o__Bacteroidales;f__UBA932;g__Cryptobacteroides;s__Cryptobacteroides sp900545245	d__Bacteria	p__Bacteroidota	c__Bacteroidia	o__Bacteroidales	f__UBA932	g__Cryptobacteroides	GCA_900545245.1	95	d__Bacteria;p__Bacteroidota;c__Bacteroidia;o__Bacteroidales;f__UBA932;g__Cryptobacteroides;s__Cryptobacteroides sp900545245	97.18	0.8	GCA_900545245.1	95	d__Bacteria;p__Bacteroidota;c__Bacteroidia;o__Bacteroidales;f__UBA932;g__Cryptobacteroides;s__Cryptobacteroides sp900545245	97.18	0.8	taxonomic classification defined by topology and ANI	topological placement and ANI have congruent species assignments	GCA_900760425.1, s__Cryptobacteroides sp900760425, 95.0, 83.45, 0.1; GCA_002439805.1, s__Cryptobacteroides sp002439805, 95.0, 82.68, 0.38; GCA_002438905.1, s__Cryptobacteroides sp002438905, 95.0, 82.54, 0.34; GCA_004552115.1, s__Cryptobacteroides sp004552115, 95.0, 81.9, 0.02; GCA_002440085.1, s__Cryptobacteroides sp002440085, 95.0, 81.79, 0.46; GCA_017415715.1, s__Cryptobacteroides sp017415715, 95.0, 80.77, 0.05; GCA_017694995.1, s__Cryptobacteroides faecavium, 95.0, 80.73, 0.05; GCA_017452265.1, s__Cryptobacteroides sp017452265, 95.0, 80.71, 0.05; GCA_017555445.1, s__Cryptobacteroides sp017555445, 95.0, 80.69, 0.03; GCA_017694785.1, s__Cryptobacteroides intestinigallinarum, 95.0, 80.5, 0.03; GCA_017461285.1, s__Cryptobacteroides sp017461285, 95.0, 80.34, 0.03; GCA_002314885.1, s__Cryptobacteroides sp002314885, 95.0, 80.28, 0.03; GCA_017399905.1, s__Cryptobacteroides sp017399905, 95.0, 80.2, 0.03; GCA_015060335.1, s__Cryptobacteroides sp015060335, 95.0, 80.12, 0.04; GCA_015060385.1, s__Cryptobacteroides sp015060385, 95.0, 80.08, 0.03; GCA_017560825.1, s__Cryptobacteroides sp017560825, 95.0, 79.73, 0.03; GCA_017556765.1, s__Cryptobacteroides sp017556765, 95.0, 79.73, 0.03; GCA_015060395.1, s__Cryptobacteroides sp015060395, 95.0, 79.71, 0.04; GCA_000434935.1, s__Cryptobacteroides sp000434935, 95.0, 79.69, 0.15; GCA_004554455.1, s__Cryptobacteroides sp004554455, 95.0, 79.52, 0.08; GCA_900769145.1, s__Cryptobacteroides sp900769145, 95.0, 79.45, 0.12; GCA_004552615.1, s__Cryptobacteroides sp004552615, 95.0, 79.41, 0.03; GCA_910585445.1, s__Cryptobacteroides sp910585445, 95.0, 79.37, 0.05; GCA_017398335.1, s__Cryptobacteroides sp017398335, 95.0, 79.37, 0.06; GCA_015060325.1, s__Cryptobacteroides sp015060325, 95.0, 79.36, 0.03; GCA_900318355.1, s__Cryptobacteroides sp900318355, 95.0, 79.35, 0.02; GCA_017555965.1, s__Cryptobacteroides sp017555965, 95.0, 79.32, 0.05; GCA_017442315.1, s__Cryptobacteroides sp017442315, 95.0, 79.22, 0.02; GCA_015060255.1, s__Cryptobacteroides sp015060255, 95.0, 79.19, 0.04; GCA_017473705.1, s__Cryptobacteroides sp017473705, 95.0, 79.19, 0.03; GCA_017631875.1, s__Cryptobacteroides sp017631875, 95.0, 79.19, 0.06; GCA_017694835.1, s__Cryptobacteroides gallistercoris, 95.0, 79.15, 0.02; GCA_016295455.1, s__Cryptobacteroides sp016295455, 95.0, 79.14, 0.05; GCA_015060405.1, s__Cryptobacteroides sp015060405, 95.0, 79.12, 0.05; GCA_000435075.1, s__Cryptobacteroides sp000435075, 95.0, 79.11, 0.09; GCA_017938925.1, s__Cryptobacteroides sp017938925, 95.0, 79.09, 0.08; GCA_018064725.1, s__Cryptobacteroides sp018064725, 95.0, 79.04, 0.04; GCA_015060455.1, s__Cryptobacteroides sp015060455, 95.0, 79.02, 0.06; GCA_002298075.1, s__Cryptobacteroides sp002298075, 95.0, 78.9, 0.02; GCA_017399865.1, s__Cryptobacteroides sp017399865, 95.0, 78.81, 0.03; GCA_017465225.1, s__Cryptobacteroides sp017465225, 95.0, 78.66, 0.04; GCA_017626555.1, s__Cryptobacteroides sp017626555, 95.0, 78.61, 0.04; GCA_017625725.1, s__Cryptobacteroides sp017625725, 95.0, 78.59, 0.01; GCA_017630215.1, s__Cryptobacteroides sp017630215, 95.0, 78.55, 0.04; GCA_900546925.1, s__Cryptobacteroides sp900546925, 95.0, 78.54, 0.04; GCA_902799895.1, s__Cryptobacteroides sp902799895, 95.0, 78.52, 0.03; GCA_017550025.1, s__Cryptobacteroides sp017550025, 95.0, 78.46, 0.03; GCA_017546585.1, s__Cryptobacteroides sp017546585, 95.0, 78.46, 0.04; GCA_017437125.1, s__Cryptobacteroides sp017437125, 95.0, 78.31, 0.08; GCA_017502125.1, s__Cryptobacteroides sp017502125, 95.0, 78.31, 0.08; GCA_900167925.1, s__Cryptobacteroides sp900167925, 95.0, 78.28, 0.05; GCA_009774765.1, s__Cryptobacteroides sp009774765, 95.0, 78.26, 0.06; GCA_017694845.1, s__Cryptobacteroides intestinavium, 95.0, 78.08, 0.05; GCA_017937885.1, s__Cryptobacteroides sp017937885, 95.0, 78.07, 0.05; GCA_017560625.1, s__Cryptobacteroides sp017560625, 95.0, 78.02, 0.04; GCA_002321335.1, s__Cryptobacteroides sp002321335, 95.0, 77.94, 0.1; GCA_016293535.1, s__Cryptobacteroides sp016293535, 95.0, 77.91, 0.06; GCA_017469845.1, s__Cryptobacteroides sp017469845, 95.0, 77.89, 0.06; GCA_017549145.1, s__Cryptobacteroides sp017549145, 95.0, 77.89, 0.02; GCA_015060205.1, s__Cryptobacteroides sp015060205, 95.0, 77.85, 0.03; GCA_902784785.1, s__Cryptobacteroides sp902784785, 95.0, 77.81, 0.04; GCA_017694885.1, s__Cryptobacteroides faecipullorum, 95.0, 77.76, 0.04; GCA_017695115.1, s__Cryptobacteroides avicola, 95.0, 77.74, 0.05; GCA_902803715.1, s__Cryptobacteroides sp902803715, 95.0, 77.74, 0.01; GCA_018711225.1, s__Cryptobacteroides intestinipullorum, 95.0, 77.73, 0.02; GCA_017618815.1, s__Cryptobacteroides sp017618815, 95.0, 77.63, 0.02; GCA_017695065.1, s__Cryptobacteroides excrementipullorum, 95.0, 77.53, 0.04; GCA_902779495.1, s__Cryptobacteroides sp902779495, 95.0, 77.51, 0.05; GCA_017626355.1, s__Cryptobacteroides sp017626355, 95.0, 77.48, 0.09; GCA_017552475.1, s__Cryptobacteroides sp017552475, 95.0, 77.15, 0.05; GCA_902796455.1, s__Cryptobacteroides sp902796455, 95.0, 77.02, 0.01; GCA_017506825.1, s__Cryptobacteroides sp017506825, 95.0, 76.97, 0.01; GCA_017695015.1, s__Cryptobacteroides faecigallinarum, 95.0, 76.73, 0.04; GCA_017471965.1, s__Cryptobacteroides sp017471965, 95.0, 76.71, 0.01; GCA_017546275.1, s__Cryptobacteroides sp017546275, 95.0, 76.7, 0.03; GCA_900546395.1, s__Cryptobacteroides sp900546395, 95.0, 76.68, 0.03; GCA_900317925.1, s__Cryptobacteroides sp900317925, 95.0, 76.66, 0.05; GCA_902795785.1, s__Cryptobacteroides sp902795785, 95.0, 76.59, 0.02; GCA_017695025.1, s__Cryptobacteroides excrementavium, 95.0, 76.47, 0.01; GCA_017483985.1, s__Cryptobacteroides sp017483985, 95.0, 76.31, 0.01; GCA_002308935.1, s__Cryptobacteroides sp002308935, 95.0, 76.21, 0.02; GCA_017694755.1, s__Cryptobacteroides merdavium, 95.0, 76.12, 0.06; GCA_017961345.1, s__Cryptobacteroides sp017961345, 95.0, 75.97, 0.03; GCA_017559545.1, s__Cryptobacteroides sp017559545, 95.0, 75.88, 0.02; GCA_902801205.1, s__Cryptobacteroides sp902801205, 95.0, 75.75, 0.05; GCA_902795445.1, s__Cryptobacteroides sp902795445, 95.0, 75.72, 0.02; GCA_902787255.1, s__Cryptobacteroides sp902787255, 95.0, 75.71, 0.05; GCA_017472115.1, s__Cryptobacteroides sp017472115, 95.0, 75.67, 0.01; GCA_016303175.1, s__Cryptobacteroides sp016303175, 95.0, 75.66, 0.02; GCA_017962705.1, s__Cryptobacteroides sp017962705, 95.0, 75.53, 0.03; GCA_900319855.1, s__Cryptobacteroides sp900319855, 95.0, 75.32, 0.04; GCA_017549505.1, s__Cryptobacteroides sp017549505, 95.0, 74.68, 0.01; GCA_017471025.1, s__Cryptobacteroides sp017471025, 95.0, 74.64, 0.02; GCA_902796555.1, s__Cryptobacteroides sp902796555, 95.0, 74.56, 0.03; GCA_017694655.1, s__Cryptobacteroides merdigallinarum, 95.0, 74.54, 0.0; GCA_017474265.1, s__Cryptobacteroides sp017474265, 95.0, 74.54, 0.0; GCA_904501835.1, s__Cryptobacteroides sp904501835, 95.0, 74.52, 0.01; GCA_017561265.1, s__Cryptobacteroides sp017561265, 95.0, 74.42, 0.01	93.67
FHNFQ39.53	1052_1	FHNFQ39.53	d__Bacteria;p__Firmicutes_A;c__Clostridia;o__Lachnospirales;f__Lachnospiraceae;g__Blautia_A;s__Blautia_A luti	d__Bacteria	p__Firmicutes_A	c__Clostridia	o__Lachnospirales	f__Lachnospiraceae	g__Blautia_A	GCF_009707925.1	95	d__Bacteria;p__Firmicutes_A;c__Clostridia;o__Lachnospirales;f__Lachnospiraceae;g__Blautia_A;s__Blautia_A luti	99.15	0.83	GCF_009707925.1	95	d__Bacteria;p__Firmicutes_A;c__Clostridia;o__Lachnospirales;f__Lachnospiraceae;g__Blautia_A;s__Blautia_A luti	99.15	0.83	taxonomic classification defined by topology and ANI	topological placement and ANI have congruent species assignments	GCF_018919065.1, s__Blautia_A sp018919065, 95.0, 86.69, 0.45; GCA_905209435.1, s__Blautia_A sp905209435, 95.0, 86.65, 0.48; GCF_003471165.1, s__Blautia_A sp003471165, 95.0, 85.66, 0.41; GCF_013300825.1, s__Blautia_A wexlerae_B, 95.0, 85.33, 0.48; GCF_003477525.1, s__Blautia_A sp003477525, 95.0, 85.25, 0.41; GCF_000484655.1, s__Blautia_A wexlerae, 95.0, 85.15, 0.52; GCF_013304825.1, s__Blautia_A schinkii, 95.0, 84.85, 0.21; GCA_900751995.1, s__Blautia_A sp900751995, 95.0, 83.48, 0.1; GCA_000285855.2, s__Blautia_A sp000285855, 95.0, 82.63, 0.48; GCF_003461245.1, s__Blautia_A sp000436615, 95.0, 81.91, 0.17; GCF_016908695.1, s__Blautia_A faecis, 95.0, 81.56, 0.24; GCA_905206915.1, s__Blautia_A sp905206915, 95.0, 81.39, 0.21; GCF_003460605.1, s__Blautia_A sp900066145, 95.0, 81.3, 0.21; GCF_001487165.1, s__Blautia_A massiliensis, 95.0, 81.13, 0.21; GCF_000210015.1, s__Blautia_A obeum_B, 95.0, 80.87, 0.14; GCA_900066355.1, s__Blautia_A sp900066355, 95.0, 80.69, 0.17; GCA_018064695.1, s__Blautia_A sp018064695, 95.0, 80.64, 0.07; GCF_003474435.1, s__Blautia_A sp003474435, 95.0, 80.2, 0.21; GCF_018918125.1, s__Blautia_A sp018918125, 95.0, 80.2, 0.17; GCF_013304735.1, s__Blautia_A sp900066205, 95.0, 80.14, 0.24; GCA_900316115.1, s__Blautia_A sp900316115, 95.0, 80.14, 0.17; GCA_900764225.1, s__Blautia_A sp900764225, 95.0, 80.11, 0.21; GCA_017420455.1, s__Blautia_A sp017420455, 95.0, 79.98, 0.03; GCF_000153905.1, s__Blautia_A obeum, 95.0, 79.9, 0.17; GCA_900551715.1, s__Blautia_A sp900551715, 95.0, 79.82, 0.24; GCF_009883055.1, s__Blautia_A sp900548245, 95.0, 79.55, 0.14; GCF_900120195.1, s__Blautia_A sp900120195, 95.0, 79.5, 0.17; GCA_019120475.1, s__Blautia_A intestinipullorum, 95.0, 79.29, 0.21; GCA_000702025.1, s__Blautia_A schinkii_A, 95.0, 79.08, 0.17; GCF_003461955.1, s__Blautia_A sp900066335, 95.0, 78.96, 0.24; GCA_900763175.1, s__Blautia_A sp900763175, 95.0, 78.96, 0.21; GCA_900541985.1, s__Blautia_A sp900541985, 95.0, 78.92, 0.17; GCF_013302405.1, s__Blautia_A caecimuris, 95.0, 78.82, 0.17; GCA_902803215.1, s__Blautia_A sp902803215, 95.0, 78.61, 0.0; GCF_000157975.1, s__Blautia_A hydrogenotrophica, 95.0, 78.56, 0.03; GCA_900551465.1, s__Blautia_A sp900551465, 95.0, 78.5, 0.07; GCA_019116385.1, s__Blautia_A faecigallinarum, 95.0, 78.29, 0.07; GCA_900553515.1, s__Blautia_A sp900553515, 95.0, 78.19, 0.28; GCA_019119235.1, s__Blautia_A excrementigallinarum, 95.0, 77.83, 0.07; GCA_019113745.1, s__Blautia_A intestinavium, 95.0, 77.79, 0.14; GCA_900551075.1, s__Blautia_A sp900551075, 95.0, 77.55, 0.14; GCA_900547615.1, s__Blautia_A sp900547615, 95.0, 77.42, 0.1; GCF_013304385.1, s__Blautia_A sp900066505, 95.0, 77.37, 0.1; GCA_019118425.1, s__Blautia_A faecavium, 95.0, 77.18, 0.14; GCF_002159835.1, s__Blautia_A avistercoris, 95.0, 77.15, 0.14; GCA_900549015.1, s__Blautia_A sp900549015, 95.0, 77.02, 0.07; GCA_900541345.1, s__Blautia_A sp900541345, 95.0, 76.98, 0.14; GCA_900542045.1, s__Blautia_A gallistercoris, 95.0, 76.92, 0.07; GCA_019118645.1, s__Blautia_A excrementipullorum, 95.0, 76.78, 0.07; GCA_017463155.1, s__Blautia_A sp017463155, 95.0, 76.71, 0.03; GCA_019115125.1, s__Blautia_A faecipullorum, 95.0, 76.68, 0.07; GCA_900540785.1, s__Blautia_A sp900540785, 95.0, 76.25, 0.24; GCA_017515325.1, s__Blautia_A sp017515325, 95.0, 74.65, 0.0; GCA_017515945.1, s__Blautia_A sp017515945, 95.0, 74.6, 0.07; GCA_902782975.1, s__Blautia_A sp902782975, 95.0, 74.6, 0.03; GCA_019112635.1, s__Blautia_A intestinigallinarum, 95.0, 74.54, 0.0; GCA_017459635.1, s__Blautia_A sp017459635, 95.0, 74.38, 0.03	57.11
FYNLJ23hun.70	147_1	FHNFQ47.1;FYNLJ23hun.70;FYNLJ50.25;FYNLJ56.55	d__Bacteria;p__Bacteroidota;c__Bacteroidia;o__Bacteroidales;f__Bacteroidaceae;g__Phocaeicola_A;s__Phocaeicola_A sp900291465	d__Bacteria	p__Bacteroidota	c__Bacteroidia	o__Bacteroidales	f__Bacteroidaceae	g__Phocaeicola_A	GCF_900291465.1	95	d__Bacteria;p__Bacteroidota;c__Bacteroidia;o__Bacteroidales;f__Bacteroidaceae;g__Phocaeicola_A;s__Phocaeicola_A sp900291465	97.36	0.81	GCF_900291465.1	95	d__Bacteria;p__Bacteroidota;c__Bacteroidia;o__Bacteroidales;f__Bacteroidaceae;g__Phocaeicola_A;s__Phocaeicola_A sp900291465	97.36	0.81	taxonomic classification defined by topology and ANI	topological placement and ANI have congruent species assignments	GCA_017464815.1, s__Phocaeicola_A sp017464815, 95.0, 80.47, 0.05; GCF_016900015.1, s__Phocaeicola_A sp003489705, 95.0, 79.77, 0.36; GCA_017521285.1, s__Phocaeicola_A sp017521285, 95.0, 79.32, 0.09; GCA_017517605.1, s__Phocaeicola_A sp017517605, 95.0, 79.02, 0.08; GCA_900765575.1, s__Phocaeicola_A sp900765575, 95.0, 78.62, 0.06; GCA_017416805.1, s__Phocaeicola_A sp017416805, 95.0, 78.12, 0.06; GCA_017560945.1, s__Phocaeicola_A sp017560945, 95.0, 78.07, 0.07; GCA_017472635.1, s__Phocaeicola_A sp017472635, 95.0, 77.91, 0.03; GCA_017451645.1, s__Phocaeicola_A sp017451645, 95.0, 77.56, 0.09; GCA_017516265.1, s__Phocaeicola_A sp017516265, 95.0, 75.55, 0.02; GCA_017472905.1, s__Phocaeicola_A sp017472905, 95.0, 74.44, 0.01	77.46
NMGEL3hun.11	535_1	FHNFQ49-1.43;FHuBWH23hun.125;FSHXBX136hun.73;NMGEL3hun.11;TJDG11hun.2	d__Bacteria;p__Proteobacteria;c__Alphaproteobacteria;o__Sphingomonadales;f__Sphingomonadaceae;g__Sphingomonas;s__Sphingomonas sp003355005	d__Bacteria	p__Proteobacteria	c__Alphaproteobacteria	o__Sphingomonadales	f__Sphingomonadaceae	g__Sphingomonas	GCF_003355005.1	95	d__Bacteria;p__Proteobacteria;c__Alphaproteobacteria;o__Sphingomonadales;f__Sphingomonadaceae;g__Sphingomonas;s__Sphingomonas sp003355005	99.99	1	GCF_003355005.1	95	d__Bacteria;p__Proteobacteria;c__Alphaproteobacteria;o__Sphingomonadales;f__Sphingomonadaceae;g__Sphingomonas;s__Sphingomonas sp003355005	99.99	1	taxonomic classification defined by topology and ANI	topological placement and ANI have congruent species assignments	GCF_016820445.1, s__Sphingomonas sp016820445, 95.0, 86.55, 0.64; GCF_014196115.1, s__Sphingomonas aquatilis, 95.0, 85.68, 0.42; GCA_003075315.1, s__Sphingomonas sp003075315, 95.0, 84.9, 0.45; GCF_016107325.1, s__Sphingomonas sp016107325, 95.0, 84.86, 0.64; GCF_013409985.1, s__Sphingomonas melonis_A, 95.0, 83.75, 0.52; GCF_000764535.1, s__Sphingomonas taxi, 95.0, 83.09, 0.55; GCF_010450875.1, s__Sphingomonas insulae, 95.0, 83.03, 0.42; GCA_002292295.1, s__Sphingomonas sp002292295, 95.0, 82.76, 0.55; GCF_000632225.1, s__Sphingomonas sp000632225, 95.0, 82.68, 0.58; GCF_014199415.1, s__Sphingomonas endophytica, 95.0, 82.57, 0.33; GCA_003240625.1, s__Sphingomonas taxi_A, 95.0, 82.5, 0.27; GCF_001598355.1, s__Sphingomonas asaccharolytica, 95.0, 82.39, 0.3; GCF_900115745.1, s__Sphingomonas rubra, 95.0, 82.25, 0.36; GCF_016427505.1, s__Sphingomonas sp016427505, 95.0, 82.22, 0.3; GCF_001591005.1, s__Sphingomonas sanguinis, 95.0, 82.12, 0.36; GCA_017304615.1, s__Sphingomonas sp017304615, 95.0, 82.1, 0.3; GCF_009789535.1, s__Sphingomonas carotinifaciens, 95.0, 81.86, 0.33; GCF_902506455.1, s__Sphingomonas sp902506455, 95.0, 81.8, 0.36; GCF_007995065.1, s__Sphingomonas ginsenosidivorax, 95.0, 81.77, 0.42; GCF_014204695.1, s__Sphingomonas sp001897045, 95.0, 81.71, 0.39; GCF_900109205.1, s__Sphingomonas sp900109205, 95.0, 81.7, 0.33; GCF_001421505.1, s__Sphingomonas sp001421505, 95.0, 81.7, 0.36; GCF_014199625.1, s__Sphingomonas abaci, 95.0, 81.7, 0.61; GCF_014841615.1, s__Sphingomonas sp014841615, 95.0, 81.67, 0.36; GCF_014197105.1, s__Sphingomonas jinjuensis, 95.0, 81.64, 0.45; GCF_903642285.1, s__Sphingomonas sp903642285, 95.0, 81.6, 0.36; GCF_006438955.1, s__Sphingomonas oligophenolica, 95.0, 81.59, 0.27; GCF_001423765.1, s__Sphingomonas sp001423765, 95.0, 81.51, 0.39; GCF_004340945.1, s__Sphingomonas sp004340945, 95.0, 81.5, 0.42; GCF_903644135.1, s__Sphingomonas sp903644135, 95.0, 81.48, 0.3; GCF_014197135.1, s__Sphingomonas zeae, 95.0, 81.39, 0.39; GCA_006438735.1, s__Sphingomonas koreensis_A, 95.0, 81.39, 0.3; GCF_001476905.1, s__Sphingomonas sanguinis_B, 95.0, 81.35, 0.45; GCF_001981525.1, s__Sphingomonas jeddahensis, 95.0, 81.34, 0.3; GCF_002374855.1, s__Sphingomonas adhaesiva, 95.0, 81.33, 0.45; GCF_014196255.1, s__Sphingomonas pseudosanguinis, 95.0, 81.32, 0.42; GCF_002117915.1, s__Sphingomonas sp002117915, 95.0, 81.3, 0.3; GCF_003951315.1, s__Sphingomonas sp003951315, 95.0, 81.3, 0.61; GCF_903643035.1, s__Sphingomonas sp903643035, 95.0, 81.3, 0.3; GCF_005502745.1, s__Sphingomonas sp005502745, 95.0, 81.24, 0.33; GCF_004340965.1, s__Sphingomonas sp004340965, 95.0, 81.18, 0.42; GCF_001598415.1, s__Sphingomonas mali, 95.0, 81.16, 0.3; GCF_000739895.2, s__Sphingomonas paucimobilis, 95.0, 81.14, 0.45; GCF_014358075.1, s__Sphingomonas albertensis, 95.0, 81.11, 0.36; GCF_003050745.1, s__Sphingomonas sp003050745, 95.0, 81.1, 0.39; GCF_018139225.1, s__Sphingomonas sp018139225, 95.0, 81.04, 0.36; GCF_013328205.1, s__Sphingomonas hominis, 95.0, 81.03, 0.36; GCF_002197685.1, s__Sphingomonas dokdonensis, 95.0, 81.03, 0.36; GCF_001421805.1, s__Sphingomonas sp001421805, 95.0, 81.0, 0.3; GCF_900109565.1, s__Sphingomonas palmae, 95.0, 81.0, 0.3; GCF_014199595.1, s__Sphingomonas yabuuchiae, 95.0, 80.97, 0.45; GCF_000787715.1, s__Sphingomonas parapaucimobilis, 95.0, 80.96, 0.33; GCF_001424005.1, s__Sphingomonas sp001424005, 95.0, 80.95, 0.39; GCA_018240825.1, s__Sphingomonas sp018240825, 95.0, 80.94, 0.24; GCF_013344685.1, s__Sphingomonas sp013344685, 95.0, 80.94, 0.45; GCF_003688625.1, s__Sphingomonas sp003688625, 95.0, 80.86, 0.39; GCF_002288825.1, s__Sphingomonas lenta, 95.0, 80.85, 0.36; GCF_013374115.1, s__Sphingomonas sp013374115, 95.0, 80.81, 0.42; GCA_019112965.1, s__Sphingomonas excrementigallinarum, 95.0, 80.77, 0.52; GCF_004101245.1, s__Sphingomonas sp004101245, 95.0, 80.77, 0.52; GCF_004341085.1, s__Sphingomonas sp004341085, 95.0, 80.73, 0.42; GCF_004345855.1, s__Sphingomonas sp004345855, 95.0, 80.65, 0.39; GCF_000382485.1, s__Sphingomonas sp000382485, 95.0, 80.62, 0.36; GCF_900110035.1, s__Sphingomonas gellani, 95.0, 80.56, 0.36; GCA_903884945.1, s__Sphingomonas sp903884945, 95.0, 80.56, 0.27; GCF_001477495.1, s__Sphingomonas yabuuchiae_A, 95.0, 80.54, 0.42; GCA_003243195.1, s__Sphingomonas taxi_B, 95.0, 80.53, 0.39; GCF_902498785.1, s__Sphingomonas sp902498785, 95.0, 80.51, 0.42; GCF_012035195.1, s__Sphingomonas sp012035195, 95.0, 80.45, 0.36; GCF_000419605.1, s__Sphingomonas phyllosphaerae_B, 95.0, 80.45, 0.39; GCF_003610375.1, s__Sphingomonas sp003610375, 95.0, 80.37, 0.42; GCA_017304635.1, s__Sphingomonas sp017304635, 95.0, 80.32, 0.45; GCF_002374835.1, s__Sphingomonas ginsenosidimutans, 95.0, 80.29, 0.48; GCF_001426195.1, s__Sphingomonas sp001426195, 95.0, 80.27, 0.39; GCF_014217605.1, s__Sphingomonas sp014217605, 95.0, 80.26, 0.36; GCF_003688595.1, s__Sphingomonas sp003688595, 95.0, 80.23, 0.45; GCF_000980895.1, s__Sphingomonas olei, 95.0, 80.22, 0.33; GCF_001598455.1, s__Sphingomonas pruni, 95.0, 80.22, 0.27; GCF_001421745.1, s__Sphingomonas sp001421745, 95.0, 80.17, 0.42; GCF_004795835.1, s__Sphingomonas sp004795835, 95.0, 80.15, 0.39; GCA_001897375.1, s__Sphingomonas sp001897375, 95.0, 80.15, 0.48; GCF_903643065.1, s__Sphingomonas sp903643065, 95.0, 80.09, 0.33; GCF_003050705.1, s__Sphingomonas aurantiaca, 95.0, 80.07, 0.45; GCF_014641735.1, s__Sphingomonas metalli, 95.0, 79.94, 0.42; GCA_004799495.1, s__Sphingomonas sp004799495, 95.0, 79.91, 0.33; GCF_900115295.1, s__Sphingomonas sp900115295, 95.0, 79.87, 0.45; GCF_002197665.1, s__Sphingomonas mucosissima, 95.0, 79.87, 0.3; GCF_003345355.1, s__Sphingomonas sp003345355, 95.0, 79.84, 0.36; GCF_014194975.1, s__Sphingomonas sp014194975, 95.0, 79.83, 0.45; GCF_001421415.1, s__Sphingomonas sp001421415, 95.0, 79.81, 0.45; GCF_003053745.1, s__Sphingomonas faeni, 95.0, 79.74, 0.48; GCF_001421535.1, s__Sphingomonas sp001421535, 95.0, 79.68, 0.42; GCF_014199305.1, s__Sphingomonas aerophila, 95.0, 79.59, 0.27; GCF_001422045.1, s__Sphingomonas sp001422045, 95.0, 79.55, 0.55; GCA_017304125.1, s__Sphingomonas sp017304125, 95.0, 79.41, 0.36; GCF_014193845.1, s__Sphingomonas sp014193845, 95.0, 79.17, 0.45; GCF_003046295.1, s__Sphingomonas aerolata, 95.0, 79.0, 0.52; GCF_001425405.1, s__Sphingomonas sp001425405, 95.0, 78.91, 0.52; GCA_005773165.1, s__Sphingomonas sp005773165, 95.0, 77.71, 0.15	92.06
FHNFQ55.14	630_1	FHNFQ55.14	d__Bacteria;p__Proteobacteria;c__Gammaproteobacteria;o__Pseudomonadales;f__Pseudomonadaceae;g__Thiopseudomonas;s__Thiopseudomonas denitrificans	d__Bacteria	p__Proteobacteria	c__Gammaproteobacteria	o__Pseudomonadales	f__Pseudomonadaceae	g__Thiopseudomonas	GCF_002866065.1	95	d__Bacteria;p__Proteobacteria;c__Gammaproteobacteria;o__Pseudomonadales;f__Pseudomonadaceae;g__Thiopseudomonas;s__Thiopseudomonas denitrificans	99.35	0.87	GCF_002866065.1	95	d__Bacteria;p__Proteobacteria;c__Gammaproteobacteria;o__Pseudomonadales;f__Pseudomonadaceae;g__Thiopseudomonas;s__Thiopseudomonas denitrificans	99.35	0.87	taxonomic classification defined by topology and ANI	topological placement and ANI have congruent species assignments	GCA_012728415.1, s__Thiopseudomonas sp012728415, 95.0, 82.67, 0.39; GCA_018384595.1, s__Thiopseudomonas sp018384595, 95.0, 81.92, 0.35; GCA_001513435.1, s__Thiopseudomonas sp001513435, 95.0, 75.79, 0.16	84.05
FHNFQ55.19	662_1	FHNFQ55.19	d__Bacteria;p__Proteobacteria;c__Gammaproteobacteria;o__Cardiobacteriales;f__Wohlfahrtiimonadaceae;g__Wohlfahrtiimonas;s__	d__Bacteria	p__Proteobacteria	c__Gammaproteobacteria	o__Cardiobacteriales	f__Wohlfahrtiimonadaceae	g__Wohlfahrtiimonas											taxonomic classification defined by topology and ANI		GCF_002006755.1, s__Wohlfahrtiimonas larvae, 95.0, 83.67, 0.46; GCF_002006795.1, s__Wohlfahrtiimonas populi, 95.0, 83.31, 0.54; GCF_002252155.1, s__Wohlfahrtiimonas sp002252155, 95.0, 80.12, 0.2; GCF_000375345.1, s__Wohlfahrtiimonas chitiniclastica, 95.0, 79.21, 0.23	57.25
FHuNHHMY28.40	2137_1	FHNFQ55.43;FHuNHHMY28.40	d__Bacteria;p__Bacteroidota;c__Bacteroidia;o__Flavobacteriales;f__Flavobacteriaceae;g__Flavobacterium;s__	d__Bacteria	p__Bacteroidota	c__Bacteroidia	o__Flavobacteriales	f__Flavobacteriaceae	g__Flavobacterium						GCA_018384465.1	95	d__Bacteria;p__Bacteroidota;c__Bacteroidia;o__Flavobacteriales;f__Flavobacteriaceae;g__Flavobacterium;s__Flavobacterium sp018384465	97.87	0.48	taxonomic classification defined by topology and ANI		GCF_003858535.1, s__Flavobacterium viscosum, 95.0, 84.97, 0.48; GCF_004151275.1, s__Flavobacterium sp004151275, 95.0, 84.59, 0.57; GCF_008629655.1, s__Flavobacterium baculatum, 95.0, 83.82, 0.34; GCF_900108395.1, s__Flavobacterium marinum, 95.0, 83.8, 0.48; GCF_900115115.1, s__Flavobacterium ummariense, 95.0, 83.36, 0.39; GCF_014642915.1, s__Flavobacterium suaedae, 95.0, 81.8, 0.04; GCF_002807015.1, s__Flavobacterium dinanensis, 95.0, 81.61, 0.18; GCA_002421645.1, s__Flavobacterium sp002421645, 95.0, 81.32, 0.09; GCF_009495755.1, s__Flavobacterium sp009495755, 95.0, 81.0, 0.14; GCF_015223105.1, s__Flavobacterium aquaticum_A, 95.0, 80.97, 0.11; GCA_002360925.1, s__Flavobacterium sp002360925, 95.0, 80.81, 0.32; GCF_014145635.1, s__Flavobacterium sp014145635, 95.0, 80.81, 0.05; GCA_014763515.1, s__Flavobacterium sp014763515, 95.0, 80.75, 0.04; GCF_000686885.1, s__Flavobacterium sasangense, 95.0, 80.71, 0.14; GCF_003259835.1, s__Flavobacterium aquaticum, 95.0, 80.65, 0.14; GCF_900110615.1, s__Flavobacterium urocaniciphilum, 95.0, 80.63, 0.14; GCF_013389595.1, s__Flavobacterium sp013389595, 95.0, 80.41, 0.2; GCA_017303755.1, s__Flavobacterium sp017303755, 95.0, 80.4, 0.09; GCF_004363695.1, s__Flavobacterium cheniae, 95.0, 80.37, 0.14; GCA_003963025.1, s__Flavobacterium sp003963025, 95.0, 80.37, 0.12; GCF_013874595.1, s__Flavobacterium sp013874595, 95.0, 80.34, 0.38; GCA_019105125.1, s__Flavobacterium sp019105125, 95.0, 80.26, 0.09; GCF_000455605.1, s__Flavobacterium indicum, 95.0, 80.08, 0.12; GCF_004122165.1, s__Flavobacterium sp004122165, 95.0, 80.0, 0.14; GCF_001278115.1, s__Flavobacterium akiainvivens, 95.0, 79.98, 0.05; GCF_900099675.1, s__Flavobacterium phaeum, 95.0, 79.91, 0.16; GCA_017983975.1, s__Flavobacterium sp017983975, 95.0, 79.88, 0.11; GCA_003246205.1, s__Flavobacterium haoranii_A, 95.0, 79.81, 0.14; GCF_009363055.1, s__Flavobacterium haoranii, 95.0, 79.81, 0.2; GCF_001485415.1, s__Flavobacterium odoratimimum, 95.0, 79.72, 0.05; GCF_011392075.1, s__Flavobacterium celericrescens, 95.0, 79.67, 0.14; GCF_000498535.1, s__Flavobacterium limnosediminis, 95.0, 79.61, 0.11; GCF_014486675.1, s__Flavobacterium macrobrachii, 95.0, 79.61, 0.11; GCA_003497625.1, s__Flavobacterium sp003497625, 95.0, 79.57, 0.14; GCF_012911605.1, s__Flavobacterium sp012911605, 95.0, 79.53, 0.14; GCF_004151245.1, s__Flavobacterium beibuense_A, 95.0, 79.43, 0.09; GCA_002483315.1, s__Flavobacterium sp002483315, 95.0, 79.31, 0.14; GCF_000967805.1, s__Flavobacterium sp000967805, 95.0, 79.29, 0.14; GCF_014642275.1, s__Flavobacterium lutivivi, 95.0, 79.12, 0.12; GCF_008000935.1, s__Flavobacterium alkalisoli, 95.0, 79.04, 0.09; GCF_001549985.1, s__Flavobacterium odoratum_A, 95.0, 79.04, 0.07; GCA_013298525.1, s__Flavobacterium sp013298525, 95.0, 78.93, 0.09; GCF_900148835.1, s__Flavobacterium cucumis, 95.0, 78.91, 0.14; GCA_013822155.1, s__Flavobacterium sp013822155, 95.0, 78.91, 0.14; GCA_903842575.1, s__Flavobacterium sp903842575, 95.0, 78.9, 0.04; GCF_009711055.1, s__Flavobacterium pelagicum, 95.0, 78.88, 0.11; GCA_018401995.1, s__Flavobacterium sp018401995, 95.0, 78.8, 0.07; GCF_003865405.1, s__Flavobacterium tangerinum, 95.0, 78.74, 0.36; GCF_003293845.1, s__Flavobacterium tibetense, 95.0, 78.73, 0.12; GCA_002428305.1, s__Flavobacterium sp002428305, 95.0, 78.7, 0.09; GCF_900109075.1, s__Flavobacterium marinum_A, 95.0, 78.66, 0.05; GCA_004293165.1, s__Flavobacterium sp004293165, 95.0, 78.62, 0.18; GCA_002352205.1, s__Flavobacterium sp002352205, 95.0, 78.58, 0.11; GCA_016718345.1, s__Flavobacterium sp016718345, 95.0, 78.57, 0.05; GCA_001464475.1, s__Flavobacterium sp001464475, 95.0, 78.47, 0.12; GCF_000833025.1, s__Flavobacterium profundi, 95.0, 78.42, 0.07; GCF_004362665.1, s__Flavobacterium dankookense, 95.0, 78.36, 0.11; GCF_003148385.1, s__Flavobacterium sediminis, 95.0, 78.34, 0.18; GCF_000498475.1, s__Flavobacterium cauense, 95.0, 78.25, 0.16; GCF_000243275.1, s__Flavobacterium odoratum, 95.0, 78.25, 0.12; GCF_004122145.1, s__Flavobacterium piscinae, 95.0, 78.23, 0.07; GCF_000498495.1, s__Flavobacterium enshiense, 95.0, 78.19, 0.11; GCA_002715085.1, s__Flavobacterium sp002715085, 95.0, 78.17, 0.12; GCF_009799805.1, s__Flavobacterium phaeum_A, 95.0, 78.16, 0.11; GCF_009741375.1, s__Flavobacterium rakeshii, 95.0, 78.15, 0.07; GCF_009792295.1, s__Flavobacterium sp009792295, 95.0, 78.11, 0.07; GCF_014145665.1, s__Flavobacterium sp014145665, 95.0, 78.1, 0.09; GCF_014638005.1, s__Flavobacterium orientale, 95.0, 78.05, 0.11; GCF_004028155.1, s__Flavobacterium cerinum, 95.0, 78.01, 0.11; GCF_000378485.1, s__Flavobacterium rivuli, 95.0, 78.0, 0.04; GCF_006491645.1, s__Flavobacterium sp006491645, 95.0, 78.0, 0.14; GCA_012032075.1, s__Flavobacterium sp012032075, 95.0, 77.9, 0.09; GCF_006491595.2, s__Flavobacterium jejuense, 95.0, 77.87, 0.14; GCA_018065745.1, s__Flavobacterium sp018065745, 95.0, 77.82, 0.04; GCA_002714575.1, s__Flavobacterium sp002714575, 95.0, 77.68, 0.04; GCF_000430025.1, s__Flavobacterium suncheonense, 95.0, 77.48, 0.11; GCF_004801375.1, s__Flavobacterium sp004801375, 95.0, 77.39, 0.12; GCA_001708385.1, s__Flavobacterium psychrophilum_A, 95.0, 77.33, 0.09; GCF_900100625.1, s__Flavobacterium saliperosum, 95.0, 77.26, 0.11; GCF_004634195.1, s__Flavobacterium sp004634195, 95.0, 77.09, 0.04; GCF_000422725.1, s__Flavobacterium subsaxonicum, 95.0, 77.08, 0.02; GCF_007097145.1, s__Flavobacterium sp007097145, 95.0, 77.01, 0.04; GCF_000246945.1, s__Flavobacterium injenense, 95.0, 77.0, 0.09; GCF_009848495.1, s__Flavobacterium sp009848495, 95.0, 76.99, 0.07; GCF_000769915.1, s__Flavobacterium beibuense, 95.0, 76.87, 0.09; GCA_016787805.1, s__Flavobacterium sp016787805, 95.0, 76.8, 0.12; GCF_009711045.1, s__Flavobacterium album_A, 95.0, 76.72, 0.11; GCF_004364575.1, s__Flavobacterium indicum_A, 95.0, 76.7, 0.16; GCF_004122105.1, s__Flavobacterium sp004122105, 95.0, 76.68, 0.11; GCF_003344925.1, s__Flavobacterium arcticum, 95.0, 76.67, 0.05; GCF_002286775.1, s__Flavobacterium sp002286775, 95.0, 76.56, 0.11; GCA_002320285.1, s__Flavobacterium sp002320285, 95.0, 76.45, 0.12; GCF_900114085.1, s__Flavobacterium guanonis, 95.0, 76.42, 0.09; GCF_003403075.1, s__Flavobacterium sp003403075, 95.0, 76.2, 0.05; GCF_013389455.1, s__Flavobacterium sp001898245, 95.0, 76.19, 0.12; GCF_004745595.1, s__Flavobacterium humi, 95.0, 76.03, 0.09; GCF_003268815.1, s__Flavobacterium lacus, 95.0, 76.01, 0.07; GCF_002251835.1, s__Flavobacterium cyanobacteriorum, 95.0, 75.98, 0.04; GCF_003096035.1, s__Flavobacterium album, 95.0, 75.88, 0.04	98.49
FHNFQ55.45	2133_1	FHNFQ55.45	d__Bacteria;p__Bacteroidota;c__Bacteroidia;o__Flavobacteriales;f__Flavobacteriaceae;g__Flavobacterium;s__Flavobacterium odoratimimum	d__Bacteria	p__Bacteroidota	c__Bacteroidia	o__Flavobacteriales	f__Flavobacteriaceae	g__Flavobacterium	GCF_001485415.1	95	d__Bacteria;p__Bacteroidota;c__Bacteroidia;o__Flavobacteriales;f__Flavobacteriaceae;g__Flavobacterium;s__Flavobacterium odoratimimum	97.77	0.98	GCF_001485415.1	95	d__Bacteria;p__Bacteroidota;c__Bacteroidia;o__Flavobacteriales;f__Flavobacteriaceae;g__Flavobacterium;s__Flavobacterium odoratimimum	97.77	0.98	taxonomic classification defined by topology and ANI	topological placement and ANI have congruent species assignments	GCF_000833025.1, s__Flavobacterium profundi, 95.0, 95.17, 0.86; GCF_009711045.1, s__Flavobacterium album_A, 95.0, 82.64, 0.35; GCF_900109075.1, s__Flavobacterium marinum_A, 95.0, 82.53, 0.84; GCF_002286775.1, s__Flavobacterium sp002286775, 95.0, 82.5, 0.74; GCA_018384465.1, s__Flavobacterium sp018384465, 95.0, 80.19, 0.02; GCF_009848495.1, s__Flavobacterium sp009848495, 95.0, 80.19, 0.02; GCF_009711055.1, s__Flavobacterium pelagicum, 95.0, 79.83, 0.33; GCF_009792295.1, s__Flavobacterium sp009792295, 95.0, 79.82, 0.12; GCF_004364575.1, s__Flavobacterium indicum_A, 95.0, 79.44, 0.19; GCF_900115115.1, s__Flavobacterium ummariense, 95.0, 78.97, 0.07; GCF_000243275.1, s__Flavobacterium odoratum, 95.0, 78.97, 0.21; GCF_004151245.1, s__Flavobacterium beibuense_A, 95.0, 78.82, 0.02; GCF_009799805.1, s__Flavobacterium phaeum_A, 95.0, 78.68, 0.3; GCF_009495755.1, s__Flavobacterium sp009495755, 95.0, 78.68, 0.07; GCA_012032075.1, s__Flavobacterium sp012032075, 95.0, 78.66, 0.02; GCA_003963025.1, s__Flavobacterium sp003963025, 95.0, 78.64, 0.05; GCF_003259835.1, s__Flavobacterium aquaticum, 95.0, 78.54, 0.07; GCF_000246945.1, s__Flavobacterium injenense, 95.0, 78.5, 0.3; GCF_900108395.1, s__Flavobacterium marinum, 95.0, 78.42, 0.07; GCA_002360925.1, s__Flavobacterium sp002360925, 95.0, 78.36, 0.07; GCF_008629655.1, s__Flavobacterium baculatum, 95.0, 78.1, 0.12; GCF_011392075.1, s__Flavobacterium celericrescens, 95.0, 78.08, 0.07; GCF_900099675.1, s__Flavobacterium phaeum, 95.0, 77.95, 0.33; GCF_000686885.1, s__Flavobacterium sasangense, 95.0, 77.95, 0.07; GCA_003246205.1, s__Flavobacterium haoranii_A, 95.0, 77.95, 0.07; GCF_003148385.1, s__Flavobacterium sediminis, 95.0, 77.9, 0.05; GCF_003865405.1, s__Flavobacterium tangerinum, 95.0, 77.76, 0.12; GCF_001549985.1, s__Flavobacterium odoratum_A, 95.0, 77.69, 0.21; GCA_903842575.1, s__Flavobacterium sp903842575, 95.0, 77.6, 0.05; GCF_000455605.1, s__Flavobacterium indicum, 95.0, 77.52, 0.09; GCF_014486675.1, s__Flavobacterium macrobrachii, 95.0, 77.38, 0.05; GCA_019105125.1, s__Flavobacterium sp019105125, 95.0, 77.29, 0.05; GCF_900114085.1, s__Flavobacterium guanonis, 95.0, 77.23, 0.14; GCF_006491645.1, s__Flavobacterium sp006491645, 95.0, 77.16, 0.0; GCA_003497625.1, s__Flavobacterium sp003497625, 95.0, 77.11, 0.07; GCF_014145635.1, s__Flavobacterium sp014145635, 95.0, 77.05, 0.26; GCA_013822155.1, s__Flavobacterium sp013822155, 95.0, 77.05, 0.02; GCA_001464475.1, s__Flavobacterium sp001464475, 95.0, 77.05, 0.02; GCF_004122105.1, s__Flavobacterium sp004122105, 95.0, 77.05, 0.02; GCF_008000935.1, s__Flavobacterium alkalisoli, 95.0, 77.05, 0.02; GCF_000769915.1, s__Flavobacterium beibuense, 95.0, 77.05, 0.02; GCA_002320285.1, s__Flavobacterium sp002320285, 95.0, 77.02, 0.05; GCF_004151275.1, s__Flavobacterium sp004151275, 95.0, 76.97, 0.05; GCF_004122165.1, s__Flavobacterium sp004122165, 95.0, 76.97, 0.02; GCF_003858535.1, s__Flavobacterium viscosum, 95.0, 76.96, 0.07; GCA_004293165.1, s__Flavobacterium sp004293165, 95.0, 76.87, 0.05; GCF_002807015.1, s__Flavobacterium dinanensis, 95.0, 76.87, 0.05; GCF_003268815.1, s__Flavobacterium lacus, 95.0, 76.82, 0.05; GCA_002715085.1, s__Flavobacterium sp002715085, 95.0, 76.7, 0.05; GCA_002421645.1, s__Flavobacterium sp002421645, 95.0, 76.69, 0.02; GCF_014642275.1, s__Flavobacterium lutivivi, 95.0, 76.69, 0.02; GCA_018065745.1, s__Flavobacterium sp018065745, 95.0, 76.66, 0.12; GCF_015223105.1, s__Flavobacterium aquaticum_A, 95.0, 76.66, 0.05; GCF_014145665.1, s__Flavobacterium sp014145665, 95.0, 76.65, 0.12; GCF_000498495.1, s__Flavobacterium enshiense, 95.0, 76.64, 0.05; GCF_009363055.1, s__Flavobacterium haoranii, 95.0, 76.64, 0.05; GCF_009741375.1, s__Flavobacterium rakeshii, 95.0, 76.63, 0.05; GCA_002483315.1, s__Flavobacterium sp002483315, 95.0, 76.62, 0.07; GCF_004363695.1, s__Flavobacterium cheniae, 95.0, 76.55, 0.09; GCF_004122145.1, s__Flavobacterium piscinae, 95.0, 76.47, 0.05; GCF_013389595.1, s__Flavobacterium sp013389595, 95.0, 76.32, 0.12; GCF_012911605.1, s__Flavobacterium sp012911605, 95.0, 76.14, 0.09; GCF_900110615.1, s__Flavobacterium urocaniciphilum, 95.0, 76.13, 0.09; GCF_000967805.1, s__Flavobacterium sp000967805, 95.0, 76.12, 0.09; GCF_013389455.1, s__Flavobacterium sp001898245, 95.0, 76.06, 0.07; GCF_900148835.1, s__Flavobacterium cucumis, 95.0, 76.06, 0.07; GCF_004801375.1, s__Flavobacterium sp004801375, 95.0, 75.88, 0.07; GCF_004362665.1, s__Flavobacterium dankookense, 95.0, 75.78, 0.12; GCA_001708385.1, s__Flavobacterium psychrophilum_A, 95.0, 75.77, 0.05; GCA_002352205.1, s__Flavobacterium sp002352205, 95.0, 75.77, 0.07; GCA_002428305.1, s__Flavobacterium sp002428305, 95.0, 75.76, 0.05; GCF_013874595.1, s__Flavobacterium sp013874595, 95.0, 75.44, 0.12; GCF_006491595.2, s__Flavobacterium jejuense, 95.0, 75.35, 0.07; GCF_004028155.1, s__Flavobacterium cerinum, 95.0, 74.8, 0.02; GCA_014763515.1, s__Flavobacterium sp014763515, 95.0, 74.7, 0.05; GCF_004634195.1, s__Flavobacterium sp004634195, 95.0, 74.7, 0.05; GCF_000378485.1, s__Flavobacterium rivuli, 95.0, 74.65, 0.02; GCF_014638005.1, s__Flavobacterium orientale, 95.0, 74.54, 0.02; GCA_017983975.1, s__Flavobacterium sp017983975, 95.0, 74.54, 0.02; GCF_004745595.1, s__Flavobacterium humi, 95.0, 74.54, 0.02; GCA_017303755.1, s__Flavobacterium sp017303755, 95.0, 74.54, 0.02; GCF_000422725.1, s__Flavobacterium subsaxonicum, 95.0, 74.52, 0.02; GCF_014642915.1, s__Flavobacterium suaedae, 95.0, 74.52, 0.0; GCF_003344925.1, s__Flavobacterium arcticum, 95.0, 74.5, 0.05; GCF_000498535.1, s__Flavobacterium limnosediminis, 95.0, 74.49, 0.05; GCF_000498475.1, s__Flavobacterium cauense, 95.0, 74.49, 0.0; GCA_016718345.1, s__Flavobacterium sp016718345, 95.0, 74.45, 0.05; GCA_013298525.1, s__Flavobacterium sp013298525, 95.0, 74.38, 0.02; GCF_003403075.1, s__Flavobacterium sp003403075, 95.0, 74.38, 0.02	61.99
FHNFQ55.51	2674_1	FHNFQ55.51	d__Bacteria;p__Firmicutes_A;c__Clostridia;o__Tissierellales;f__Tissierellaceae;g__;s__	d__Bacteria	p__Firmicutes_A	c__Clostridia	o__Tissierellales	f__Tissierellaceae	g__											taxonomic classification fully defined by topology			91.44
FHNFQ55.52	643_1	FHNFQ55.52	d__Bacteria;p__Proteobacteria;c__Gammaproteobacteria;o__Burkholderiales;f__Burkholderiaceae;g__Advenella;s__	d__Bacteria	p__Proteobacteria	c__Gammaproteobacteria	o__Burkholderiales	f__Burkholderiaceae	g__Advenella						GCA_012735395.1	95	d__Bacteria;p__Proteobacteria;c__Gammaproteobacteria;o__Burkholderiales;f__Burkholderiaceae;g__Advenella;s__Advenella sp012735395	94.73	0.72	taxonomic classification defined by topology and ANI		GCF_016595155.1, s__Advenella sp016595155, 95.0, 81.77, 0.56; GCF_019132845.1, s__Advenella alkanexedens, 95.0, 81.11, 0.54; GCF_014652395.1, s__Advenella faeciporci, 95.0, 80.28, 0.67; GCF_004217095.1, s__Advenella incenata, 95.0, 77.9, 0.21; GCF_014897675.1, s__Advenella sp003533245, 95.0, 77.89, 0.21; GCF_002810445.1, s__Advenella sp002810445, 95.0, 77.37, 0.23; GCF_000521505.1, s__Advenella mimigardefordensis, 95.0, 77.29, 0.31; GCF_000506985.1, s__Advenella kashmirensis_A, 95.0, 77.02, 0.18; GCF_000219915.2, s__Advenella kashmirensis, 95.0, 76.98, 0.15	89.18
FHuNHHMY2hun.66	628_2	FHuNHHMY2hun.66	d__Bacteria;p__Proteobacteria;c__Gammaproteobacteria;o__Pseudomonadales;f__Pseudomonadaceae;g__Thiopseudomonas;s__Thiopseudomonas sp018384595	d__Bacteria	p__Proteobacteria	c__Gammaproteobacteria	o__Pseudomonadales	f__Pseudomonadaceae	g__Thiopseudomonas	GCA_018384595.1	95	d__Bacteria;p__Proteobacteria;c__Gammaproteobacteria;o__Pseudomonadales;f__Pseudomonadaceae;g__Thiopseudomonas;s__Thiopseudomonas sp018384595	95.72	0.67	GCA_018384595.1	95	d__Bacteria;p__Proteobacteria;c__Gammaproteobacteria;o__Pseudomonadales;f__Pseudomonadaceae;g__Thiopseudomonas;s__Thiopseudomonas sp018384595	95.72	0.67	taxonomic classification defined by topology and ANI	topological placement and ANI have congruent species assignments	GCA_012728415.1, s__Thiopseudomonas sp012728415, 95.0, 88.49, 0.42; GCA_001513435.1, s__Thiopseudomonas sp001513435, 95.0, 88.12, 0.17; GCF_002866065.1, s__Thiopseudomonas denitrificans, 95.0, 84.47, 0.42	58.26
FJXSRPY16.61	628_3	FJXSRPY16.61	d__Bacteria;p__Proteobacteria;c__Gammaproteobacteria;o__Pseudomonadales;f__Pseudomonadaceae;g__Thiopseudomonas;s__Thiopseudomonas sp018384595	d__Bacteria	p__Proteobacteria	c__Gammaproteobacteria	o__Pseudomonadales	f__Pseudomonadaceae	g__Thiopseudomonas	GCA_018384595.1	95	d__Bacteria;p__Proteobacteria;c__Gammaproteobacteria;o__Pseudomonadales;f__Pseudomonadaceae;g__Thiopseudomonas;s__Thiopseudomonas sp018384595	96.93	0.73	GCA_018384595.1	95	d__Bacteria;p__Proteobacteria;c__Gammaproteobacteria;o__Pseudomonadales;f__Pseudomonadaceae;g__Thiopseudomonas;s__Thiopseudomonas sp018384595	96.93	0.73	taxonomic classification defined by topology and ANI	topological placement and ANI have congruent species assignments	GCA_012728415.1, s__Thiopseudomonas sp012728415, 95.0, 84.07, 0.38; GCF_002866065.1, s__Thiopseudomonas denitrificans, 95.0, 80.93, 0.42; GCA_001513435.1, s__Thiopseudomonas sp001513435, 95.0, 77.5, 0.15	66.08
FNXYCHL70.22	628_1	FHNFQ55.65;FNXYCHL70.22	d__Bacteria;p__Proteobacteria;c__Gammaproteobacteria;o__Pseudomonadales;f__Pseudomonadaceae;g__Thiopseudomonas;s__Thiopseudomonas sp018384595	d__Bacteria	p__Proteobacteria	c__Gammaproteobacteria	o__Pseudomonadales	f__Pseudomonadaceae	g__Thiopseudomonas	GCA_018384595.1	95	d__Bacteria;p__Proteobacteria;c__Gammaproteobacteria;o__Pseudomonadales;f__Pseudomonadaceae;g__Thiopseudomonas;s__Thiopseudomonas sp018384595	97.79	0.64	GCA_018384595.1	95	d__Bacteria;p__Proteobacteria;c__Gammaproteobacteria;o__Pseudomonadales;f__Pseudomonadaceae;g__Thiopseudomonas;s__Thiopseudomonas sp018384595	97.79	0.64	taxonomic classification defined by topology and ANI	topological placement and ANI have congruent species assignments	GCA_012728415.1, s__Thiopseudomonas sp012728415, 95.0, 87.22, 0.43; GCF_002866065.1, s__Thiopseudomonas denitrificans, 95.0, 82.86, 0.45; GCA_001513435.1, s__Thiopseudomonas sp001513435, 95.0, 76.49, 0.17	89.44
FHNFQ55.73	654_1	FHNFQ55.73	d__Bacteria;p__Proteobacteria;c__Gammaproteobacteria;o__Burkholderiales;f__Burkholderiaceae;g__Oligella;s__	d__Bacteria	p__Proteobacteria	c__Gammaproteobacteria	o__Burkholderiales	f__Burkholderiaceae	g__Oligella						GCA_012511095.1	95	d__Bacteria;p__Proteobacteria;c__Gammaproteobacteria;o__Burkholderiales;f__Burkholderiaceae;g__Oligella;s__Oligella sp012511095	91.4	0.81	taxonomic classification defined by topology and ANI		GCA_012518515.1, s__Oligella sp012518515, 95.0, 81.44, 0.25; GCF_000373745.1, s__Oligella ureolytica, 95.0, 81.3, 0.38; GCA_012511555.1, s__Oligella sp012511555, 95.0, 80.12, 0.31; GCF_000372065.1, s__Oligella urethralis, 95.0, 78.79, 0.41	92.55
FJXSRPY16.89	633_1	FHNFQ55.7;FJXSRPY16.89;FNXYCHL20.23;FSDLZ48.93;FSDQZ4.33	d__Bacteria;p__Proteobacteria;c__Gammaproteobacteria;o__Pseudomonadales;f__Pseudomonadaceae;g__Pseudomonas_C;s__Pseudomonas_C sp012518175	d__Bacteria	p__Proteobacteria	c__Gammaproteobacteria	o__Pseudomonadales	f__Pseudomonadaceae	g__Pseudomonas_C	GCA_012518175.1	95	d__Bacteria;p__Proteobacteria;c__Gammaproteobacteria;o__Pseudomonadales;f__Pseudomonadaceae;g__Pseudomonas_C;s__Pseudomonas_C sp012518175	95.29	0.62	GCA_012518175.1	95	d__Bacteria;p__Proteobacteria;c__Gammaproteobacteria;o__Pseudomonadales;f__Pseudomonadaceae;g__Pseudomonas_C;s__Pseudomonas_C sp012518175	95.29	0.62	taxonomic classification defined by topology and ANI	topological placement and ANI have congruent species assignments	GCF_000421765.1, s__Pseudomonas_C caeni, 95.0, 83.0, 0.62; GCA_012719655.1, s__Pseudomonas_C sp012719655, 95.0, 81.91, 0.58; GCF_008807395.1, s__Pseudomonas_C sp002342705, 95.0, 80.96, 0.5; GCA_012728315.1, s__Pseudomonas_C sp012728315, 95.0, 80.8, 0.62; GCF_905120345.1, s__Pseudomonas_C caeni_A, 95.0, 80.63, 0.54; GCA_001513025.1, s__Pseudomonas_C sp001513025, 95.0, 79.79, 0.73; GCA_012800475.1, s__Pseudomonas_C sp012800475, 95.0, 79.0, 0.58; GCA_012513235.1, s__Pseudomonas_C sp012513235, 95.0, 78.6, 0.38	77.05
FHNFQ56.45	1978_2	FHNFQ56.45;L1EFC230248_FHLJZD47_S91_L001.101	d__Bacteria;p__Actinobacteriota;c__Coriobacteriia;o__Coriobacteriales;f__QAMH01;g__CACZQA01;s__CACZQA01 sp902783175	d__Bacteria	p__Actinobacteriota	c__Coriobacteriia	o__Coriobacteriales	f__QAMH01	g__CACZQA01	GCA_902783175.1	95	d__Bacteria;p__Actinobacteriota;c__Coriobacteriia;o__Coriobacteriales;f__QAMH01;g__CACZQA01;s__CACZQA01 sp902783175	97.04	0.81	GCA_902783175.1	95	d__Bacteria;p__Actinobacteriota;c__Coriobacteriia;o__Coriobacteriales;f__QAMH01;g__CACZQA01;s__CACZQA01 sp902783175	97.04	0.81	taxonomic classification defined by topology and ANI	topological placement and ANI have congruent species assignments	GCA_900758075.1, s__CACZQA01 sp900758075, 95.0, 92.29, 0.7	87.53
L1EFC230351_FJXFC35_S309_L004.24	1978_1	FSDLZ12.39;L1EFC230250_FHLJZD56_S135_L002.68;L1EFC230351_FJXFC35_S309_L004.24	d__Bacteria;p__Actinobacteriota;c__Coriobacteriia;o__Coriobacteriales;f__QAMH01;g__CACZQA01;s__	d__Bacteria	p__Actinobacteriota	c__Coriobacteriia	o__Coriobacteriales	f__QAMH01	g__CACZQA01											taxonomic novelty determined using RED			91.92
FHNFQ59.45	2194_1	FHNFQ59.45;FQHXN94.21	d__Bacteria;p__Firmicutes;c__Bacilli;o__Lactobacillales;f__Lactobacillaceae;g__Lentilactobacillus;s__Lentilactobacillus parabuchneri	d__Bacteria	p__Firmicutes	c__Bacilli	o__Lactobacillales	f__Lactobacillaceae	g__Lentilactobacillus	GCF_001435315.1	95	d__Bacteria;p__Firmicutes;c__Bacilli;o__Lactobacillales;f__Lactobacillaceae;g__Lentilactobacillus;s__Lentilactobacillus parabuchneri	97.02	0.92	GCF_001435315.1	95	d__Bacteria;p__Firmicutes;c__Bacilli;o__Lactobacillales;f__Lactobacillaceae;g__Lentilactobacillus;s__Lentilactobacillus parabuchneri	97.02	0.92	taxonomic classification defined by topology and ANI	topological placement and ANI have congruent species assignments	GCF_001434135.1, s__Lentilactobacillus kisonensis, 95.0, 85.67, 0.08; GCF_000159315.1, s__Lentilactobacillus hilgardii, 95.0, 84.84, 0.16; GCF_001435895.1, s__Lentilactobacillus parafarraginis, 95.0, 84.42, 0.16; GCF_018314255.1, s__Lentilactobacillus buchneri, 95.0, 83.27, 0.28; GCF_001434145.1, s__Lentilactobacillus otakiensis, 95.0, 83.01, 0.32; GCF_019061365.1, s__Lentilactobacillus sp019061365, 95.0, 82.96, 0.2; GCF_001434255.1, s__Lentilactobacillus diolivorans, 95.0, 82.79, 0.12; GCF_001436555.1, s__Lentilactobacillus senioris, 95.0, 82.71, 0.08; GCF_007989105.1, s__Lentilactobacillus kefiri, 95.0, 82.57, 0.36; GCF_001435575.1, s__Lentilactobacillus sunkii, 95.0, 82.11, 0.32; GCF_000785105.2, s__Lentilactobacillus curieae, 95.0, 82.1, 0.08; GCF_000583655.1, s__Lentilactobacillus farraginis, 95.0, 81.42, 0.24; GCF_002157585.1, s__Lentilactobacillus parakefiri, 95.0, 81.33, 0.36; GCF_003864335.1, s__Lentilactobacillus curieae_A, 95.0, 80.39, 0.08; GCF_900411375.1, s__Lentilactobacillus raoultii, 95.0, 80.04, 0.12; GCF_001436255.1, s__Lentilactobacillus rapi, 95.0, 78.79, 0.16; GCF_013184075.1, s__Lentilactobacillus kribbianus, 95.0, 77.85, 0.12; GCF_016860605.1, s__Lentilactobacillus sp016860605, 95.0, 76.9, 0.2; GCA_002418005.1, s__Lentilactobacillus sp002418005, 95.0, 74.36, 0.08	94.8
FSHHK10_FDME220054482-1a.97	1923_2	FSHHK10_FDME220054482-1a.97	d__Bacteria;p__Firmicutes_A;c__Clostridia;o__Oscillospirales;f__Oscillospiraceae;g__CAG-83;s__CAG-83 sp900548615	d__Bacteria	p__Firmicutes_A	c__Clostridia	o__Oscillospirales	f__Oscillospiraceae	g__CAG-83	GCA_900548615.1	95	d__Bacteria;p__Firmicutes_A;c__Clostridia;o__Oscillospirales;f__Oscillospiraceae;g__CAG-83;s__CAG-83 sp900548615	97.45	0.64	GCA_900548615.1	95	d__Bacteria;p__Firmicutes_A;c__Clostridia;o__Oscillospirales;f__Oscillospiraceae;g__CAG-83;s__CAG-83 sp900548615	97.45	0.64	taxonomic classification defined by topology and ANI	topological placement and ANI have congruent species assignments	GCA_900555735.1, s__CAG-83 sp900555735, 95.0, 89.89, 0.52; GCA_900552725.1, s__CAG-83 sp900552725, 95.0, 87.72, 0.56; GCA_900757415.1, s__CAG-83 sp900757415, 95.0, 86.64, 0.44; GCA_017458825.1, s__CAG-83 sp017458825, 95.0, 86.59, 0.08; GCA_900547745.1, s__CAG-83 sp900547745, 95.0, 86.1, 0.4; GCA_003487665.1, s__CAG-83 sp003487665, 95.0, 85.66, 0.48; GCA_902765025.1, s__CAG-83 sp902765025, 95.0, 85.23, 0.32; GCA_900545495.1, s__CAG-83 sp900545495, 95.0, 85.03, 0.48; GCA_004557655.1, s__CAG-83 sp004557655, 95.0, 85.02, 0.32; GCA_017448145.1, s__CAG-83 sp017448145, 95.0, 84.99, 0.36; GCA_000435975.1, s__CAG-83 sp000435975, 95.0, 84.05, 0.4; GCA_003539495.1, s__CAG-83 sp003539495, 95.0, 84.04, 0.44; GCF_018408575.1, s__CAG-83 sp000431575, 95.0, 83.99, 0.44; GCA_017427645.1, s__CAG-83 sp017427645, 95.0, 83.94, 0.28; GCA_900551355.1, s__CAG-83 sp900551355, 95.0, 83.75, 0.44; GCA_004555205.1, s__CAG-83 sp004555205, 95.0, 83.71, 0.32; GCA_900551995.1, s__CAG-83 sp900551995, 95.0, 83.42, 0.52; GCA_900552475.1, s__CAG-83 sp900552475, 95.0, 83.32, 0.32; GCA_015067765.1, s__CAG-83 sp015067765, 95.0, 83.26, 0.32; GCA_900550585.1, s__CAG-83 sp900550585, 95.0, 83.18, 0.6; GCA_900756715.1, s__CAG-83 sp900756715, 95.0, 83.18, 0.16; GCF_018326305.1, s__CAG-83 sp900549395, 95.0, 83.1, 0.44; GCA_015068325.1, s__CAG-83 sp015068325, 95.0, 82.93, 0.36; GCA_900317425.1, s__CAG-83 sp900317425, 95.0, 82.86, 0.4; GCA_017412585.1, s__CAG-83 sp017412585, 95.0, 82.84, 0.36; GCA_900554275.1, s__CAG-83 sp900554275, 95.0, 82.73, 0.36; GCA_900550615.1, s__CAG-83 sp900550615, 95.0, 82.43, 0.44; GCA_902388735.1, s__CAG-83 sp902388735, 95.0, 82.41, 0.4; GCA_018228685.1, s__CAG-83 sp001916855, 95.0, 82.32, 0.48; GCA_900545585.1, s__CAG-83 sp900545585, 95.0, 82.18, 0.44; GCA_017416445.1, s__CAG-83 sp017416445, 95.0, 82.06, 0.2; GCA_002438575.1, s__CAG-83 sp002438575, 95.0, 81.7, 0.36; GCA_017937195.1, s__CAG-83 sp017937195, 95.0, 81.49, 0.2; GCA_018064925.1, s__CAG-83 sp018064925, 95.0, 80.93, 0.36; GCA_015067525.1, s__CAG-83 sp015067525, 95.0, 80.84, 0.36; GCA_017408915.1, s__CAG-83 sp017408915, 95.0, 80.73, 0.36; GCA_017619715.1, s__CAG-83 sp017619715, 95.0, 80.7, 0.24; GCA_015067975.1, s__CAG-83 sp015067975, 95.0, 80.54, 0.28; GCA_017415775.1, s__CAG-83 sp017415775, 95.0, 80.46, 0.28; GCA_002309395.1, s__CAG-83 sp002309395, 95.0, 80.39, 0.16; GCA_002392625.1, s__CAG-83 sp002392625, 95.0, 80.28, 0.32; GCA_900556015.1, s__CAG-83 sp900556015, 95.0, 80.08, 0.24; GCA_900313295.1, s__CAG-83 sp900313295, 95.0, 79.96, 0.32; GCA_012719745.1, s__CAG-83 sp012719745, 95.0, 79.72, 0.36; GCA_017549325.1, s__CAG-83 sp017549325, 95.0, 79.65, 0.32; GCA_000435555.1, s__CAG-83 sp000435555, 95.0, 79.18, 0.4; GCA_902782615.1, s__CAG-83 sp902782615, 95.0, 78.8, 0.24; GCA_017455225.1, s__CAG-83 sp017455225, 95.0, 78.35, 0.32	88.32
FSHHK14.143	1923_1	FHNFQ60hun.53;FSHHK14.143	d__Bacteria;p__Firmicutes_A;c__Clostridia;o__Oscillospirales;f__Oscillospiraceae;g__CAG-83;s__CAG-83 sp900555735	d__Bacteria	p__Firmicutes_A	c__Clostridia	o__Oscillospirales	f__Oscillospiraceae	g__CAG-83	GCA_900555735.1	95	d__Bacteria;p__Firmicutes_A;c__Clostridia;o__Oscillospirales;f__Oscillospiraceae;g__CAG-83;s__CAG-83 sp900555735	96.9	0.84	GCA_900555735.1	95	d__Bacteria;p__Firmicutes_A;c__Clostridia;o__Oscillospirales;f__Oscillospiraceae;g__CAG-83;s__CAG-83 sp900555735	96.9	0.84	taxonomic classification defined by topology and ANI	topological placement and ANI have congruent species assignments	GCA_900552725.1, s__CAG-83 sp900552725, 95.0, 90.29, 0.56; GCA_900548615.1, s__CAG-83 sp900548615, 95.0, 90.05, 0.52; GCA_003487665.1, s__CAG-83 sp003487665, 95.0, 85.74, 0.44; GCA_900757415.1, s__CAG-83 sp900757415, 95.0, 85.16, 0.44; GCA_900550585.1, s__CAG-83 sp900550585, 95.0, 84.83, 0.44; GCA_900547745.1, s__CAG-83 sp900547745, 95.0, 84.21, 0.44; GCA_900551355.1, s__CAG-83 sp900551355, 95.0, 83.62, 0.4; GCA_900756715.1, s__CAG-83 sp900756715, 95.0, 83.48, 0.16; GCA_902765025.1, s__CAG-83 sp902765025, 95.0, 83.42, 0.28; GCA_900545495.1, s__CAG-83 sp900545495, 95.0, 83.33, 0.64; GCA_018228685.1, s__CAG-83 sp001916855, 95.0, 83.22, 0.48; GCA_017448145.1, s__CAG-83 sp017448145, 95.0, 83.12, 0.28; GCA_000435975.1, s__CAG-83 sp000435975, 95.0, 82.96, 0.48; GCA_900545585.1, s__CAG-83 sp900545585, 95.0, 82.87, 0.4; GCA_017416445.1, s__CAG-83 sp017416445, 95.0, 82.53, 0.08; GCA_017412585.1, s__CAG-83 sp017412585, 95.0, 82.44, 0.28; GCF_018408575.1, s__CAG-83 sp000431575, 95.0, 82.34, 0.52; GCA_900551995.1, s__CAG-83 sp900551995, 95.0, 81.71, 0.44; GCA_017458825.1, s__CAG-83 sp017458825, 95.0, 81.65, 0.16; GCA_017937195.1, s__CAG-83 sp017937195, 95.0, 81.55, 0.16; GCA_900317425.1, s__CAG-83 sp900317425, 95.0, 81.3, 0.36; GCA_017427645.1, s__CAG-83 sp017427645, 95.0, 81.27, 0.32; GCA_012719745.1, s__CAG-83 sp012719745, 95.0, 81.24, 0.32; GCA_002438575.1, s__CAG-83 sp002438575, 95.0, 81.16, 0.32; GCA_015068325.1, s__CAG-83 sp015068325, 95.0, 81.14, 0.28; GCA_004557655.1, s__CAG-83 sp004557655, 95.0, 81.07, 0.28; GCA_900556015.1, s__CAG-83 sp900556015, 95.0, 80.98, 0.32; GCA_902388735.1, s__CAG-83 sp902388735, 95.0, 80.92, 0.48; GCA_017408915.1, s__CAG-83 sp017408915, 95.0, 80.71, 0.28; GCA_003539495.1, s__CAG-83 sp003539495, 95.0, 80.67, 0.36; GCA_900552475.1, s__CAG-83 sp900552475, 95.0, 80.67, 0.44; GCF_018326305.1, s__CAG-83 sp900549395, 95.0, 80.52, 0.4; GCA_004555205.1, s__CAG-83 sp004555205, 95.0, 80.51, 0.36; GCA_018064925.1, s__CAG-83 sp018064925, 95.0, 80.51, 0.4; GCA_017455225.1, s__CAG-83 sp017455225, 95.0, 80.39, 0.16; GCA_017549325.1, s__CAG-83 sp017549325, 95.0, 80.22, 0.28; GCA_017619715.1, s__CAG-83 sp017619715, 95.0, 80.19, 0.16; GCA_900313295.1, s__CAG-83 sp900313295, 95.0, 80.16, 0.36; GCA_017415775.1, s__CAG-83 sp017415775, 95.0, 80.13, 0.28; GCA_002392625.1, s__CAG-83 sp002392625, 95.0, 80.12, 0.28; GCA_000435555.1, s__CAG-83 sp000435555, 95.0, 79.97, 0.4; GCA_900550615.1, s__CAG-83 sp900550615, 95.0, 79.94, 0.36; GCA_015067975.1, s__CAG-83 sp015067975, 95.0, 79.82, 0.16; GCA_902782615.1, s__CAG-83 sp902782615, 95.0, 79.72, 0.16; GCA_900554275.1, s__CAG-83 sp900554275, 95.0, 79.63, 0.4; GCA_015067525.1, s__CAG-83 sp015067525, 95.0, 79.36, 0.4; GCA_015067765.1, s__CAG-83 sp015067765, 95.0, 79.26, 0.24; GCA_002309395.1, s__CAG-83 sp002309395, 95.0, 77.97, 0.12	94.76
FSCDYJ2.18	2475_1	FHNFQ62hun.48;FHuNHHMY85.54;FJLHD39.34;FJSWXJ43.95;FNXYCHL66.50;FQHXN67hun.70;FQHXN77hun.72;FSCDYJ2.18;FSCPS39.81;FSHXBX125.51;FSHXWN12.59;FSHXWN24.10;FXJCJ31.53;FXJKS19.100;FXJSW7.119;FYNLJ51.7;M1DZ04.51;M1DZ05.74	d__Bacteria;p__Firmicutes_A;c__Clostridia;o__Clostridiales;f__Clostridiaceae;g__Clostridium_P;s__Clostridium_P ventriculi	d__Bacteria	p__Firmicutes_A	c__Clostridia	o__Clostridiales	f__Clostridiaceae	g__Clostridium_P	GCF_900456775.1	95	d__Bacteria;p__Firmicutes_A;c__Clostridia;o__Clostridiales;f__Clostridiaceae;g__Clostridium_P;s__Clostridium_P ventriculi	98.94	0.8	GCF_900456775.1	95	d__Bacteria;p__Firmicutes_A;c__Clostridia;o__Clostridiales;f__Clostridiaceae;g__Clostridium_P;s__Clostridium_P ventriculi	98.94	0.8	taxonomic classification defined by topology and ANI	topological placement and ANI have congruent species assignments	GCF_009295725.1, s__Clostridium_P tarantellae, 95.0, 79.46, 0.4; GCF_900091705.1, s__Clostridium_P mediterraneense, 95.0, 79.26, 0.2; GCF_000013285.1, s__Clostridium_P perfringens, 95.0, 78.47, 0.24; GCF_001403635.1, s__Clostridium_P massiliamazoniense, 95.0, 76.83, 0.4	88.38
FHNFQ8.68	748_2	FHNFQ8.68;FSHHK2.13;FSHHK42_FDME220054511-1a.33;FSHHK44.72	d__Bacteria;p__Verrucomicrobiota;c__Verrucomicrobiae;o__Verrucomicrobiales;f__Akkermansiaceae;g__Akkermansia;s__Akkermansia sp001580195	d__Bacteria	p__Verrucomicrobiota	c__Verrucomicrobiae	o__Verrucomicrobiales	f__Akkermansiaceae	g__Akkermansia	GCF_018847895.1	95	d__Bacteria;p__Verrucomicrobiota;c__Verrucomicrobiae;o__Verrucomicrobiales;f__Akkermansiaceae;g__Akkermansia;s__Akkermansia sp001580195	99.63	0.93	GCF_018847895.1	95	d__Bacteria;p__Verrucomicrobiota;c__Verrucomicrobiae;o__Verrucomicrobiales;f__Akkermansiaceae;g__Akkermansia;s__Akkermansia sp001580195	99.63	0.93	taxonomic classification defined by topology and ANI	topological placement and ANI have congruent species assignments	GCF_004167605.1, s__Akkermansia sp004167605, 95.0, 93.37, 0.79; GCF_018709685.1, s__Akkermansia muciniphila_E, 95.0, 87.2, 0.65; GCF_002884975.1, s__Akkermansia muciniphila_C, 95.0, 85.61, 0.6; GCF_018847375.1, s__Akkermansia muciniphila_B, 95.0, 84.96, 0.68; GCF_900184965.1, s__Akkermansia muciniphila_A, 95.0, 83.53, 0.46; GCF_000020225.1, s__Akkermansia muciniphila, 95.0, 83.34, 0.47; GCA_905200945.1, s__Akkermansia sp905200945, 95.0, 82.54, 0.49; GCA_017546845.1, s__Akkermansia sp017546845, 95.0, 81.17, 0.05; GCA_015062005.1, s__Akkermansia sp015062005, 95.0, 80.0, 0.11; GCA_900548895.1, s__Akkermansia intestinavium, 95.0, 79.51, 0.09; GCF_001683795.1, s__Akkermansia glycaniphila, 95.0, 79.41, 0.11; GCA_017390945.1, s__Akkermansia sp017390945, 95.0, 78.98, 0.04; GCA_017549485.1, s__Akkermansia sp017549485, 95.0, 78.87, 0.01; GCA_017521405.1, s__Akkermansia sp017521405, 95.0, 78.83, 0.04; GCA_900545155.1, s__Akkermansia sp900545155, 95.0, 78.77, 0.16; GCA_017435365.1, s__Akkermansia sp017435365, 95.0, 78.61, 0.09; GCA_017937215.1, s__Akkermansia sp017937215, 95.0, 78.54, 0.14; GCA_017409465.1, s__Akkermansia sp017409465, 95.0, 78.51, 0.06; GCA_017555465.1, s__Akkermansia sp017555465, 95.0, 78.41, 0.07; GCA_017504805.1, s__Akkermansia sp017504805, 95.0, 78.34, 0.04; GCA_017517805.1, s__Akkermansia sp017517805, 95.0, 78.18, 0.07; GCA_017398355.1, s__Akkermansia sp017398355, 95.0, 77.98, 0.04; GCA_904501975.1, s__Akkermansia sp904501975, 95.0, 77.93, 0.04; GCA_017415995.1, s__Akkermansia sp017415995, 95.0, 77.9, 0.05; GCA_017546445.1, s__Akkermansia sp017546445, 95.0, 77.82, 0.11; GCA_017379255.1, s__Akkermansia sp017379255, 95.0, 77.63, 0.07; GCA_017558555.1, s__Akkermansia sp017558555, 95.0, 77.54, 0.09; GCA_019114365.1, s__Akkermansia intestinigallinarum, 95.0, 77.5, 0.11; GCA_004557455.1, s__Akkermansia muciniphila_D, 95.0, 77.36, 0.07; GCA_015062015.1, s__Akkermansia sp015062015, 95.0, 77.1, 0.01; GCA_017471985.1, s__Akkermansia sp017471985, 95.0, 77.09, 0.05; GCA_017435505.1, s__Akkermansia sp017435505, 95.0, 76.95, 0.05; GCA_017472085.1, s__Akkermansia sp017472085, 95.0, 76.94, 0.06; GCA_002358905.1, s__Akkermansia sp002358905, 95.0, 76.85, 0.06; GCA_017399165.1, s__Akkermansia sp017399165, 95.0, 76.81, 0.03; GCA_017415555.1, s__Akkermansia sp017415555, 95.0, 76.74, 0.09; GCA_900766865.1, s__Akkermansia sp900766865, 95.0, 76.7, 0.06; GCA_904501915.1, s__Akkermansia sp904501915, 95.0, 76.7, 0.1; GCA_904501955.1, s__Akkermansia sp904501955, 95.0, 76.63, 0.05; GCA_017555025.1, s__Akkermansia sp017555025, 95.0, 76.63, 0.04; GCA_017521145.1, s__Akkermansia sp017521145, 95.0, 76.57, 0.07; GCA_017517385.1, s__Akkermansia sp017517385, 95.0, 76.44, 0.03; GCA_017477935.1, s__Akkermansia sp017477935, 95.0, 75.91, 0.06; GCA_015061985.1, s__Akkermansia sp015061985, 95.0, 75.81, 0.06; GCA_017398765.1, s__Akkermansia sp017398765, 95.0, 75.69, 0.07; GCA_904502165.1, s__Akkermansia sp904502165, 95.0, 75.4, 0.06; GCA_017628435.1, s__Akkermansia sp017628435, 95.0, 75.37, 0.1; GCA_015062055.1, s__Akkermansia sp015062055, 95.0, 75.37, 0.04; GCA_017555205.1, s__Akkermansia sp017555205, 95.0, 74.49, 0.01; GCA_015062045.1, s__Akkermansia sp015062045, 95.0, 74.46, 0.01; GCA_002471255.1, s__Akkermansia sp002471255, 95.0, 74.36, 0.0	92.93
FQHXN92.63	748_1	FQHXN92.63	d__Bacteria;p__Verrucomicrobiota;c__Verrucomicrobiae;o__Verrucomicrobiales;f__Akkermansiaceae;g__Akkermansia;s__	d__Bacteria	p__Verrucomicrobiota	c__Verrucomicrobiae	o__Verrucomicrobiales	f__Akkermansiaceae	g__Akkermansia						GCF_018847895.1	95	d__Bacteria;p__Verrucomicrobiota;c__Verrucomicrobiae;o__Verrucomicrobiales;f__Akkermansiaceae;g__Akkermansia;s__Akkermansia sp001580195	94.8	0.9	taxonomic classification defined by topology and ANI		GCF_004167605.1, s__Akkermansia sp004167605, 95.0, 93.29, 0.85; GCF_018709685.1, s__Akkermansia muciniphila_E, 95.0, 85.06, 0.62; GCF_018847375.1, s__Akkermansia muciniphila_B, 95.0, 84.87, 0.69; GCF_002884975.1, s__Akkermansia muciniphila_C, 95.0, 84.61, 0.67; GCF_900184965.1, s__Akkermansia muciniphila_A, 95.0, 83.97, 0.46; GCA_905200945.1, s__Akkermansia sp905200945, 95.0, 83.14, 0.49; GCF_000020225.1, s__Akkermansia muciniphila, 95.0, 83.04, 0.51; GCA_017546845.1, s__Akkermansia sp017546845, 95.0, 81.49, 0.04; GCA_017937215.1, s__Akkermansia sp017937215, 95.0, 79.13, 0.09; GCA_017521405.1, s__Akkermansia sp017521405, 95.0, 79.06, 0.03; GCA_017549485.1, s__Akkermansia sp017549485, 95.0, 78.98, 0.01; GCA_904501955.1, s__Akkermansia sp904501955, 95.0, 78.82, 0.06; GCF_001683795.1, s__Akkermansia glycaniphila, 95.0, 78.81, 0.13; GCA_900545155.1, s__Akkermansia sp900545155, 95.0, 78.81, 0.14; GCA_017558555.1, s__Akkermansia sp017558555, 95.0, 78.66, 0.08; GCA_017435505.1, s__Akkermansia sp017435505, 95.0, 78.64, 0.04; GCA_900548895.1, s__Akkermansia intestinavium, 95.0, 78.52, 0.09; GCA_017521145.1, s__Akkermansia sp017521145, 95.0, 78.18, 0.05; GCA_017379255.1, s__Akkermansia sp017379255, 95.0, 78.13, 0.09; GCA_017517805.1, s__Akkermansia sp017517805, 95.0, 78.07, 0.06; GCA_017555465.1, s__Akkermansia sp017555465, 95.0, 77.83, 0.09; GCA_904501975.1, s__Akkermansia sp904501975, 95.0, 77.71, 0.04; GCA_017415995.1, s__Akkermansia sp017415995, 95.0, 77.58, 0.05; GCA_019114365.1, s__Akkermansia intestinigallinarum, 95.0, 77.56, 0.1; GCA_017546445.1, s__Akkermansia sp017546445, 95.0, 77.55, 0.1; GCA_017435365.1, s__Akkermansia sp017435365, 95.0, 77.42, 0.09; GCA_900766865.1, s__Akkermansia sp900766865, 95.0, 77.3, 0.05; GCA_017398355.1, s__Akkermansia sp017398355, 95.0, 77.26, 0.05; GCA_017415555.1, s__Akkermansia sp017415555, 95.0, 77.23, 0.06; GCA_017504805.1, s__Akkermansia sp017504805, 95.0, 77.23, 0.08; GCA_017471985.1, s__Akkermansia sp017471985, 95.0, 77.2, 0.09; GCA_017390945.1, s__Akkermansia sp017390945, 95.0, 77.17, 0.05; GCA_017472085.1, s__Akkermansia sp017472085, 95.0, 77.09, 0.08; GCA_904502165.1, s__Akkermansia sp904502165, 95.0, 77.03, 0.05; GCA_015062005.1, s__Akkermansia sp015062005, 95.0, 77.02, 0.08; GCA_015062055.1, s__Akkermansia sp015062055, 95.0, 77.01, 0.03; GCA_017399165.1, s__Akkermansia sp017399165, 95.0, 76.97, 0.04; GCA_017409465.1, s__Akkermansia sp017409465, 95.0, 76.72, 0.08; GCA_004557455.1, s__Akkermansia muciniphila_D, 95.0, 76.42, 0.09; GCA_002358905.1, s__Akkermansia sp002358905, 95.0, 76.29, 0.09; GCA_017477935.1, s__Akkermansia sp017477935, 95.0, 76.24, 0.09; GCA_015061985.1, s__Akkermansia sp015061985, 95.0, 76.15, 0.1; GCA_904501915.1, s__Akkermansia sp904501915, 95.0, 76.15, 0.12; GCA_015062045.1, s__Akkermansia sp015062045, 95.0, 76.14, 0.05; GCA_017517385.1, s__Akkermansia sp017517385, 95.0, 76.11, 0.04; GCA_017555025.1, s__Akkermansia sp017555025, 95.0, 76.03, 0.05; GCA_017398765.1, s__Akkermansia sp017398765, 95.0, 75.73, 0.12; GCA_017628435.1, s__Akkermansia sp017628435, 95.0, 75.27, 0.04; GCA_015062015.1, s__Akkermansia sp015062015, 95.0, 74.6, 0.03; GCA_017555205.1, s__Akkermansia sp017555205, 95.0, 74.45, 0.04	93.15
FSHXWN7.28	748_3	FSHXWN7.28	d__Bacteria;p__Verrucomicrobiota;c__Verrucomicrobiae;o__Verrucomicrobiales;f__Akkermansiaceae;g__Akkermansia;s__Akkermansia sp004167605	d__Bacteria	p__Verrucomicrobiota	c__Verrucomicrobiae	o__Verrucomicrobiales	f__Akkermansiaceae	g__Akkermansia	GCF_004167605.1	95	d__Bacteria;p__Verrucomicrobiota;c__Verrucomicrobiae;o__Verrucomicrobiales;f__Akkermansiaceae;g__Akkermansia;s__Akkermansia sp004167605	99.66	1	GCF_004167605.1	95	d__Bacteria;p__Verrucomicrobiota;c__Verrucomicrobiae;o__Verrucomicrobiales;f__Akkermansiaceae;g__Akkermansia;s__Akkermansia sp004167605	99.66	1	taxonomic classification defined by topology and ANI	topological placement and ANI have congruent species assignments	GCF_018847895.1, s__Akkermansia sp001580195, 95.0, 93.3, 0.94; GCF_018847375.1, s__Akkermansia muciniphila_B, 95.0, 84.47, 0.73; GCF_018709685.1, s__Akkermansia muciniphila_E, 95.0, 84.29, 0.66; GCF_002884975.1, s__Akkermansia muciniphila_C, 95.0, 83.96, 0.71; GCF_900184965.1, s__Akkermansia muciniphila_A, 95.0, 82.5, 0.53; GCA_905200945.1, s__Akkermansia sp905200945, 95.0, 82.31, 0.53; GCF_000020225.1, s__Akkermansia muciniphila, 95.0, 82.07, 0.58; GCA_900548895.1, s__Akkermansia intestinavium, 95.0, 81.27, 0.06; GCA_017555465.1, s__Akkermansia sp017555465, 95.0, 81.25, 0.03; GCA_017398355.1, s__Akkermansia sp017398355, 95.0, 80.35, 0.02; GCA_017546845.1, s__Akkermansia sp017546845, 95.0, 80.17, 0.08; GCA_017390945.1, s__Akkermansia sp017390945, 95.0, 79.43, 0.05; GCA_017517805.1, s__Akkermansia sp017517805, 95.0, 79.42, 0.06; GCA_017379255.1, s__Akkermansia sp017379255, 95.0, 79.15, 0.05; GCA_019114365.1, s__Akkermansia intestinigallinarum, 95.0, 78.88, 0.05; GCA_017521405.1, s__Akkermansia sp017521405, 95.0, 78.85, 0.02; GCA_017549485.1, s__Akkermansia sp017549485, 95.0, 78.82, 0.03; GCA_017517385.1, s__Akkermansia sp017517385, 95.0, 78.67, 0.03; GCA_017937215.1, s__Akkermansia sp017937215, 95.0, 78.59, 0.11; GCA_900545155.1, s__Akkermansia sp900545155, 95.0, 78.44, 0.13; GCA_017435365.1, s__Akkermansia sp017435365, 95.0, 78.43, 0.1; GCA_904501955.1, s__Akkermansia sp904501955, 95.0, 78.28, 0.06; GCA_017546445.1, s__Akkermansia sp017546445, 95.0, 78.13, 0.1; GCA_017521145.1, s__Akkermansia sp017521145, 95.0, 78.0, 0.06; GCA_017472085.1, s__Akkermansia sp017472085, 95.0, 78.0, 0.03; GCA_904501975.1, s__Akkermansia sp904501975, 95.0, 77.71, 0.06; GCA_002358905.1, s__Akkermansia sp002358905, 95.0, 77.46, 0.06; GCF_001683795.1, s__Akkermansia glycaniphila, 95.0, 77.38, 0.11; GCA_017558555.1, s__Akkermansia sp017558555, 95.0, 77.33, 0.08; GCA_017555025.1, s__Akkermansia sp017555025, 95.0, 77.3, 0.05; GCA_017504805.1, s__Akkermansia sp017504805, 95.0, 77.3, 0.05; GCA_017435505.1, s__Akkermansia sp017435505, 95.0, 77.12, 0.03; GCA_017471985.1, s__Akkermansia sp017471985, 95.0, 77.07, 0.1; GCA_017399165.1, s__Akkermansia sp017399165, 95.0, 76.9, 0.03; GCA_015062005.1, s__Akkermansia sp015062005, 95.0, 76.85, 0.1; GCA_015062055.1, s__Akkermansia sp015062055, 95.0, 76.79, 0.05; GCA_017477935.1, s__Akkermansia sp017477935, 95.0, 76.69, 0.11; GCA_015062045.1, s__Akkermansia sp015062045, 95.0, 76.45, 0.03; GCA_004557455.1, s__Akkermansia muciniphila_D, 95.0, 76.37, 0.08; GCA_017415995.1, s__Akkermansia sp017415995, 95.0, 76.35, 0.05; GCA_017398765.1, s__Akkermansia sp017398765, 95.0, 76.32, 0.08; GCA_904501915.1, s__Akkermansia sp904501915, 95.0, 76.31, 0.05; GCA_017415555.1, s__Akkermansia sp017415555, 95.0, 76.01, 0.08; GCA_017409465.1, s__Akkermansia sp017409465, 95.0, 75.96, 0.08; GCA_017628435.1, s__Akkermansia sp017628435, 95.0, 75.35, 0.06; GCA_900766865.1, s__Akkermansia sp900766865, 95.0, 75.3, 0.05; GCA_015061985.1, s__Akkermansia sp015061985, 95.0, 74.73, 0.03; GCA_015062015.1, s__Akkermansia sp015062015, 95.0, 74.65, 0.02; GCA_904502165.1, s__Akkermansia sp904502165, 95.0, 74.61, 0.05; GCA_017555205.1, s__Akkermansia sp017555205, 95.0, 74.57, 0.02	80.46
FHNFQ9.23	616_1	FHNFQ9.23	d__Bacteria;p__Proteobacteria;c__Gammaproteobacteria;o__Enterobacterales;f__Enterobacteriaceae;g__Providencia;s__Providencia rettgeri_A	d__Bacteria	p__Proteobacteria	c__Gammaproteobacteria	o__Enterobacterales	f__Enterobacteriaceae	g__Providencia	GCF_001874625.1	95	d__Bacteria;p__Proteobacteria;c__Gammaproteobacteria;o__Enterobacterales;f__Enterobacteriaceae;g__Providencia;s__Providencia rettgeri_A	99.22	0.86	GCF_001874625.1	95	d__Bacteria;p__Proteobacteria;c__Gammaproteobacteria;o__Enterobacterales;f__Enterobacteriaceae;g__Providencia;s__Providencia rettgeri_A	99.22	0.86	taxonomic classification defined by topology and ANI	topological placement and ANI have congruent species assignments	GCF_001655055.1, s__Providencia heimbachae, 95.0, 82.61, 0.35; GCA_900455085.1, s__Providencia rettgeri, 95.0, 82.41, 0.49; GCF_013255915.1, s__Providencia rettgeri_D, 95.0, 82.38, 0.41; GCF_002843235.3, s__Providencia huaxiensis, 95.0, 82.08, 0.53; GCF_003936755.2, s__Providencia rettgeri_E, 95.0, 81.34, 0.53; GCF_013702265.1, s__Providencia rettgeri_F, 95.0, 80.78, 0.31; GCF_000173415.1, s__Providencia alcalifaciens, 95.0, 80.65, 0.31; GCF_010748935.1, s__Providencia vermicola_A, 95.0, 80.64, 0.33; GCF_017151615.1, s__Providencia stuartii_C, 95.0, 80.11, 0.47; GCF_000156395.1, s__Providencia rustigianii, 95.0, 79.89, 0.29; GCA_900455155.1, s__Providencia stuartii, 95.0, 79.86, 0.29; GCF_000314855.2, s__Providencia burhodogranariea, 95.0, 79.3, 0.31; GCF_000527275.1, s__Providencia alcalifaciens_A, 95.0, 79.26, 0.35; GCF_000314895.2, s__Providencia sneebia, 95.0, 79.05, 0.27; GCA_003533305.1, s__Providencia sp003533305, 95.0, 78.75, 0.39; GCA_016618195.1, s__Providencia stuartii_A, 95.0, 78.74, 0.27	62.61
FHNFQ9.24	546_1	FHNFQ9.24	d__Bacteria;p__Proteobacteria;c__Gammaproteobacteria;o__Burkholderiales;f__Burkholderiaceae;g__Comamonas;s__	d__Bacteria	p__Proteobacteria	c__Gammaproteobacteria	o__Burkholderiales	f__Burkholderiaceae	g__Comamonas						GCF_902829245.1	95	d__Bacteria;p__Proteobacteria;c__Gammaproteobacteria;o__Burkholderiales;f__Burkholderiaceae;g__Comamonas;s__Comamonas jiangduensis	80.77	0.41	taxonomic classification defined by topology and ANI		GCA_015478895.1, s__Comamonas sp015478895, 95.0, 81.47, 0.32; GCF_014836675.1, s__Comamonas sp014836675, 95.0, 80.67, 0.36; GCF_008801935.1, s__Comamonas kerstersii, 95.0, 80.5, 0.45; GCA_002472915.1, s__Comamonas sp002472915, 95.0, 79.58, 0.27; GCF_014204315.1, s__Comamonas konjaci_A, 95.0, 79.41, 0.09; GCF_900461435.1, s__Comamonas terrigena, 95.0, 79.26, 0.23; GCA_009360615.1, s__Comamonas sp009360615, 95.0, 79.05, 0.14; GCA_019236485.1, s__Comamonas sp019236485, 95.0, 79.02, 0.14; GCF_019186805.1, s__Comamonas sp019186805, 95.0, 78.99, 0.18; GCF_014076415.1, s__Comamonas testosteroni_F, 95.0, 78.92, 0.32; GCF_004364775.1, s__Comamonas sp004364775, 95.0, 78.87, 0.32; GCF_001571325.1, s__Comamonas tsuruhatensis, 95.4801, 78.85, 0.32; GCF_017368815.1, s__Comamonas denitrificans_A, 95.0, 78.83, 0.27; GCF_014109725.1, s__Comamonas piscis, 95.0, 78.32, 0.23; GCF_000739375.1, s__Comamonas testosteroni_B, 95.0, 78.32, 0.23; GCF_002754475.1, s__Comamonas sp002754475, 95.0, 78.3, 0.23; GCF_013363755.1, s__Comamonas antarcticus, 95.0, 78.24, 0.14; GCF_012844455.2, s__Comamonas suwonensis, 95.0, 78.18, 0.23; GCF_014076495.1, s__Comamonas koreensis, 95.0, 77.97, 0.23; GCF_900564145.1, s__Comamonas sp900564145, 95.0, 77.94, 0.27; GCF_000739875.1, s__Comamonas aquatica, 95.0, 77.89, 0.41; GCF_000964545.1, s__Comamonas thiooxydans, 95.0, 77.62, 0.32; GCF_902706035.1, s__Comamonas sp902706035, 95.0, 77.58, 0.14; GCF_000429845.1, s__Comamonas composti, 95.0, 77.49, 0.27; GCF_014637085.1, s__Comamonas phosphati, 95.0, 77.45, 0.23; GCF_008727115.1, s__Comamonas testosteroni_E, 95.0, 77.35, 0.18; GCF_001598795.1, s__Comamonas acidovorans, 95.4801, 77.34, 0.36; GCF_018413525.1, s__Comamonas sp018413525, 95.0, 77.21, 0.14; GCF_000761245.1, s__Comamonas testosteroni_C, 95.0, 77.16, 0.27; GCF_001544075.1, s__Comamonas terrae, 95.0, 77.07, 0.27; GCF_000241525.1, s__Comamonas testosteroni, 95.0, 77.03, 0.32; GCF_003569915.1, s__Comamonas testosteroni_D, 95.0, 76.56, 0.23; GCF_014207855.1, s__Comamonas odontotermitis, 95.0, 76.24, 0.14; GCA_018384835.1, s__Comamonas sp018384835, 95.0, 76.13, 0.18; GCA_019104825.1, s__Comamonas sp019104825, 95.0, 75.12, 0.23	50.42
FHNFQ9.43	683_1	FHNFQ9.43	d__Bacteria;p__Proteobacteria;c__Gammaproteobacteria;o__Pseudomonadales;f__Moraxellaceae;g__Acinetobacter;s__Acinetobacter schindleri	d__Bacteria	p__Proteobacteria	c__Gammaproteobacteria	o__Pseudomonadales	f__Moraxellaceae	g__Acinetobacter	GCF_000368625.1	95	d__Bacteria;p__Proteobacteria;c__Gammaproteobacteria;o__Pseudomonadales;f__Moraxellaceae;g__Acinetobacter;s__Acinetobacter schindleri	97.15	0.86	GCF_000368625.1	95	d__Bacteria;p__Proteobacteria;c__Gammaproteobacteria;o__Pseudomonadales;f__Moraxellaceae;g__Acinetobacter;s__Acinetobacter schindleri	97.15	0.86	taxonomic classification defined by topology and ANI	topological placement and ANI have congruent species assignments	GCF_002688565.1, s__Acinetobacter sp002688565, 95.0, 86.8, 0.79; GCF_001678755.1, s__Acinetobacter gandensis, 95.0, 84.96, 0.25; GCF_001647535.1, s__Acinetobacter sp001647535, 95.0, 84.4, 0.71; GCF_009707625.1, s__Acinetobacter sp009707625, 95.0, 84.25, 0.21; GCF_001647675.1, s__Acinetobacter sp001647675, 95.0, 83.8, 0.39; GCF_000773685.1, s__Acinetobacter sp000773685, 95.0, 83.71, 0.71; GCF_000369625.1, s__Acinetobacter variabilis, 95.0, 83.69, 0.71; GCA_000761495.1, s__Acinetobacter idrijaensis, 96.2371, 83.64, 0.71; GCF_000632455.1, s__Acinetobacter sp000632455, 95.0, 83.52, 0.25; GCF_009372215.1, s__Acinetobacter portensis, 95.0, 83.42, 0.21; GCF_014769185.1, s__Acinetobacter lwoffii_D, 96.2371, 83.35, 0.75; GCA_002367455.1, s__Acinetobacter sp002367455, 96.0792, 82.97, 0.61; GCF_003024525.3, s__Acinetobacter cumulans, 95.0, 82.93, 0.36; GCF_001307195.1, s__Acinetobacter equi, 95.0, 82.75, 0.25; GCF_002018365.1, s__Acinetobacter sp002018365, 95.0, 82.71, 0.39; GCF_000487975.1, s__Acinetobacter lwoffii, 96.2485, 82.66, 0.64; GCF_011058205.1, s__Acinetobacter fasciculus, 96.2485, 82.64, 0.68; GCF_000488255.1, s__Acinetobacter indicus, 95.0, 82.55, 0.43; GCA_002365595.1, s__Acinetobacter sp002365595, 95.0, 82.34, 0.46; GCF_001704615.3, s__Acinetobacter defluvii, 95.0, 82.31, 0.18; GCF_902809855.1, s__Acinetobacter sp902809855, 95.0, 82.28, 0.25; GCF_002803605.1, s__Acinetobacter pseudolwoffii, 95.0, 82.18, 0.75; GCF_013004375.1, s__Acinetobacter terrae, 95.0, 82.16, 0.32; GCF_015602705.1, s__Acinetobacter lwoffii_E, 96.0499, 82.14, 0.71; GCF_015218165.1, s__Acinetobacter piscicola_A, 95.0, 82.14, 0.29; GCF_003711395.1, s__Acinetobacter sp003711395, 95.0, 82.0, 0.36; GCF_009939195.1, s__Acinetobacter kanungonis, 95.0, 81.94, 0.39; GCF_006757745.1, s__Acinetobacter radioresistens, 95.0, 81.87, 0.25; GCF_003664645.1, s__Acinetobacter chengduensis, 95.0, 81.71, 0.39; GCF_002135435.1, s__Acinetobacter sp002135435, 95.0, 81.55, 0.5; GCA_002296655.1, s__Acinetobacter sp002296655, 95.0, 81.54, 0.32; GCF_000369045.1, s__Acinetobacter pittii, 95.0, 81.48, 0.18; GCF_016508585.1, s__Acinetobacter baumannii_B, 95.0, 81.46, 0.29; GCF_003024515.2, s__Acinetobacter sichuanensis, 95.0, 81.45, 0.25; GCF_002135355.1, s__Acinetobacter sp002135355, 95.0, 81.42, 0.46; GCF_002135295.1, s__Acinetobacter sp002135295, 95.0, 81.41, 0.36; GCF_000368045.1, s__Acinetobacter johnsonii, 95.0, 81.34, 0.32; GCA_009912575.1, s__Acinetobacter bereziniae_A, 95.0, 81.28, 0.21; GCF_002135235.1, s__Acinetobacter sp002135235, 95.0, 81.17, 0.25; GCF_000367925.1, s__Acinetobacter bohemicus, 95.0, 81.16, 0.32; GCF_004331155.1, s__Acinetobacter terrestris, 95.0, 81.16, 0.54; GCF_002135345.1, s__Acinetobacter sp002135345, 95.0, 81.16, 0.25; GCF_902753875.1, s__Acinetobacter bouvetii_A, 95.0, 81.13, 0.46; GCF_900096895.1, s__Acinetobacter kookii, 95.0, 81.09, 0.54; GCF_009557235.1, s__Acinetobacter wanghuae, 95.0, 80.98, 0.46; GCF_003105055.1, s__Acinetobacter sp003105055, 95.0, 80.92, 0.29; GCA_002455755.1, s__Acinetobacter sp002455755, 95.0, 80.91, 0.39; GCF_002135205.1, s__Acinetobacter sp002135205, 95.0, 80.89, 0.36; GCF_002135315.1, s__Acinetobacter sp002135315, 95.0, 80.84, 0.46; GCF_003611475.1, s__Acinetobacter rongchengensis, 95.0, 80.82, 0.29; GCF_004336635.1, s__Acinetobacter sp004336635, 95.0, 80.78, 0.5; GCF_013343215.1, s__Acinetobacter lwoffii_C, 95.0, 80.72, 0.61; GCF_013009345.1, s__Acinetobacter sp013009345, 95.0, 80.68, 0.25; GCF_000368925.1, s__Acinetobacter bereziniae, 95.0, 80.62, 0.29; GCF_011578045.1, s__Acinetobacter shaoyimingii, 95.0, 80.57, 0.32; GCF_003268395.1, s__Acinetobacter sp003268395, 95.0, 80.57, 0.29; GCF_001707755.1, s__Acinetobacter celticus, 95.0, 80.54, 0.29; GCF_002135335.1, s__Acinetobacter sp002135335, 95.0, 80.54, 0.39; GCF_002165305.2, s__Acinetobacter sp002165305, 95.0, 80.52, 0.36; GCF_016599715.1, s__Acinetobacter sp002135245, 95.0, 80.41, 0.57; GCF_000368785.1, s__Acinetobacter towneri, 95.0, 80.31, 0.43; GCF_002135375.1, s__Acinetobacter sp002135375, 95.0, 80.27, 0.18; GCF_019038395.1, s__Acinetobacter sp019038395, 95.0, 80.24, 0.75; GCF_003611465.1, s__Acinetobacter tianfuensis, 95.0, 80.22, 0.43; GCF_002165375.2, s__Acinetobacter chinensis, 95.0, 80.2, 0.39; GCF_000816495.1, s__Acinetobacter harbinensis, 95.0, 80.17, 0.32; GCA_900771065.1, s__Acinetobacter sp900771065, 95.0, 80.17, 0.14; GCF_004331175.1, s__Acinetobacter sp004331175, 95.0, 80.14, 0.32; GCF_000214135.1, s__Acinetobacter sp000214135, 95.0, 80.07, 0.29; GCF_000368145.1, s__Acinetobacter guillouiae, 95.0, 80.04, 0.36; GCF_002233755.1, s__Acinetobacter piscicola, 95.0, 80.04, 0.29; GCF_001696605.3, s__Acinetobacter wuhouensis, 95.0, 80.02, 0.32; GCF_004331035.1, s__Acinetobacter sp004331035, 95.0, 80.01, 0.39; GCF_900095025.1, s__Acinetobacter albensis, 95.0, 79.96, 0.36; GCF_002928115.1, s__Acinetobacter pittii_H, 95.0, 79.83, 0.29; GCF_900107285.1, s__Acinetobacter kyonggiensis, 95.0, 79.79, 0.43; GCF_001758345.1, s__Acinetobacter towneri_A, 95.0, 79.79, 0.39; GCF_011578285.1, s__Acinetobacter lanii, 95.0, 79.78, 0.43; GCF_000368865.1, s__Acinetobacter bouvetii, 95.0, 79.76, 0.46; GCF_001696615.3, s__Acinetobacter sp001696615, 95.0, 79.72, 0.32; GCF_004331285.1, s__Acinetobacter sp004331285, 95.0, 79.69, 0.43; GCF_000368565.1, s__Acinetobacter gerneri, 95.0, 79.58, 0.32; GCF_000829675.1, s__Acinetobacter rudis, 95.0, 79.53, 0.25; GCF_001605895.1, s__Acinetobacter pragensis, 95.0, 79.41, 0.46; GCA_900766635.1, s__Acinetobacter sp900766635, 95.0, 79.37, 0.29; GCF_004331255.1, s__Acinetobacter sp004331255, 95.0, 79.36, 0.46; GCA_018883945.1, s__Acinetobacter avistercoris, 95.0, 79.29, 0.18; GCF_001605885.1, s__Acinetobacter lactucae, 95.0, 79.27, 0.32; GCF_900323515.1, s__Acinetobacter stercoris, 95.0, 79.25, 0.32; GCF_001647545.1, s__Acinetobacter sp001647545, 95.0, 79.24, 0.5; GCF_012371325.1, s__Acinetobacter sp012371325, 95.0, 79.19, 0.46; GCF_000400735.1, s__Acinetobacter tandoii, 95.0, 79.18, 0.5; GCF_000399685.1, s__Acinetobacter pittii_E, 95.0, 79.02, 0.29; GCF_002135415.1, s__Acinetobacter sp002135415, 95.0, 78.84, 0.39; GCF_013344765.1, s__Acinetobacter lactucae_A, 95.0, 78.8, 0.32; GCF_001612555.1, s__Acinetobacter sp001612555, 95.0, 78.78, 0.39; GCF_004345325.1, s__Acinetobacter calcoaceticus_D, 95.0, 78.76, 0.32; GCF_000368825.1, s__Acinetobacter ursingii, 95.0, 78.58, 0.39; GCF_001704115.1, s__Acinetobacter larvae, 95.0, 77.41, 0.11	76.29
FHNFQ9.44	686_1	FHNFQ9.44	d__Bacteria;p__Proteobacteria;c__Gammaproteobacteria;o__Pseudomonadales;f__Moraxellaceae;g__Acinetobacter;s__Acinetobacter indicus	d__Bacteria	p__Proteobacteria	c__Gammaproteobacteria	o__Pseudomonadales	f__Moraxellaceae	g__Acinetobacter	GCF_000488255.1	95	d__Bacteria;p__Proteobacteria;c__Gammaproteobacteria;o__Pseudomonadales;f__Moraxellaceae;g__Acinetobacter;s__Acinetobacter indicus	97.73	0.78	GCF_000488255.1	95	d__Bacteria;p__Proteobacteria;c__Gammaproteobacteria;o__Pseudomonadales;f__Moraxellaceae;g__Acinetobacter;s__Acinetobacter indicus	97.73	0.78	taxonomic classification defined by topology and ANI	topological placement and ANI have congruent species assignments	GCF_014769185.1, s__Acinetobacter lwoffii_D, 96.2371, 82.89, 0.53; GCF_000773685.1, s__Acinetobacter sp000773685, 95.0, 82.68, 0.5; GCF_012371325.1, s__Acinetobacter sp012371325, 95.0, 82.25, 0.56; GCA_002296655.1, s__Acinetobacter sp002296655, 95.0, 82.24, 0.47; GCF_001647535.1, s__Acinetobacter sp001647535, 95.0, 82.05, 0.59; GCF_019038395.1, s__Acinetobacter sp019038395, 95.0, 81.81, 0.59; GCF_009372215.1, s__Acinetobacter portensis, 95.0, 81.81, 0.22; GCF_001758345.1, s__Acinetobacter towneri_A, 95.0, 81.8, 0.56; GCF_015602705.1, s__Acinetobacter lwoffii_E, 96.0499, 81.78, 0.59; GCF_000368785.1, s__Acinetobacter towneri, 95.0, 81.76, 0.56; GCF_003711395.1, s__Acinetobacter sp003711395, 95.0, 81.76, 0.44; GCF_002165305.2, s__Acinetobacter sp002165305, 95.0, 81.73, 0.41; GCA_002365595.1, s__Acinetobacter sp002365595, 95.0, 81.69, 0.53; GCF_003024525.3, s__Acinetobacter cumulans, 95.0, 81.63, 0.44; GCF_000369625.1, s__Acinetobacter variabilis, 95.0, 81.57, 0.62; GCF_001678755.1, s__Acinetobacter gandensis, 95.0, 81.56, 0.41; GCF_003024515.2, s__Acinetobacter sichuanensis, 95.0, 81.47, 0.34; GCF_001707755.1, s__Acinetobacter celticus, 95.0, 81.36, 0.34; GCA_900766635.1, s__Acinetobacter sp900766635, 95.0, 81.33, 0.25; GCF_000487975.1, s__Acinetobacter lwoffii, 96.2485, 81.31, 0.56; GCF_000400735.1, s__Acinetobacter tandoii, 95.0, 81.3, 0.38; GCF_900096895.1, s__Acinetobacter kookii, 95.0, 81.21, 0.62; GCF_002803605.1, s__Acinetobacter pseudolwoffii, 95.0, 81.2, 0.59; GCF_002135205.1, s__Acinetobacter sp002135205, 95.0, 81.2, 0.38; GCF_013343215.1, s__Acinetobacter lwoffii_C, 95.0, 81.19, 0.66; GCF_002135315.1, s__Acinetobacter sp002135315, 95.0, 81.05, 0.59; GCF_902753875.1, s__Acinetobacter bouvetii_A, 95.0, 81.0, 0.62; GCF_001696605.3, s__Acinetobacter wuhouensis, 95.0, 80.9, 0.41; GCA_000761495.1, s__Acinetobacter idrijaensis, 96.2371, 80.87, 0.66; GCF_001605885.1, s__Acinetobacter lactucae, 95.0, 80.87, 0.31; GCF_001605895.1, s__Acinetobacter pragensis, 95.0, 80.87, 0.44; GCF_002688565.1, s__Acinetobacter sp002688565, 95.0, 80.87, 0.5; GCF_000368625.1, s__Acinetobacter schindleri, 95.0, 80.86, 0.62; GCF_000368045.1, s__Acinetobacter johnsonii, 95.0, 80.82, 0.41; GCF_000368145.1, s__Acinetobacter guillouiae, 95.0, 80.79, 0.28; GCF_002135435.1, s__Acinetobacter sp002135435, 95.0, 80.76, 0.5; GCF_001307195.1, s__Acinetobacter equi, 95.0, 80.75, 0.22; GCF_009557235.1, s__Acinetobacter wanghuae, 95.0, 80.74, 0.41; GCA_002455755.1, s__Acinetobacter sp002455755, 95.0, 80.69, 0.59; GCF_002135335.1, s__Acinetobacter sp002135335, 95.0, 80.68, 0.47; GCA_002367455.1, s__Acinetobacter sp002367455, 96.0792, 80.68, 0.56; GCF_016599715.1, s__Acinetobacter sp002135245, 95.0, 80.66, 0.69; GCF_011058205.1, s__Acinetobacter fasciculus, 96.2485, 80.64, 0.62; GCF_009707625.1, s__Acinetobacter sp009707625, 95.0, 80.61, 0.28; GCF_004331155.1, s__Acinetobacter terrestris, 95.0, 80.51, 0.59; GCF_002135235.1, s__Acinetobacter sp002135235, 95.0, 80.47, 0.28; GCF_011578285.1, s__Acinetobacter lanii, 95.0, 80.46, 0.31; GCA_900771065.1, s__Acinetobacter sp900771065, 95.0, 80.44, 0.22; GCF_013004375.1, s__Acinetobacter terrae, 95.0, 80.4, 0.53; GCF_002018365.1, s__Acinetobacter sp002018365, 95.0, 80.33, 0.44; GCF_015218165.1, s__Acinetobacter piscicola_A, 95.0, 80.3, 0.38; GCF_900323515.1, s__Acinetobacter stercoris, 95.0, 80.29, 0.31; GCF_003268395.1, s__Acinetobacter sp003268395, 95.0, 80.28, 0.31; GCF_000369045.1, s__Acinetobacter pittii, 95.0, 80.25, 0.28; GCF_003611475.1, s__Acinetobacter rongchengensis, 95.0, 80.24, 0.31; GCF_001647675.1, s__Acinetobacter sp001647675, 95.0, 80.17, 0.47; GCF_009939195.1, s__Acinetobacter kanungonis, 95.0, 80.15, 0.44; GCF_000632455.1, s__Acinetobacter sp000632455, 95.0, 80.12, 0.28; GCF_004331175.1, s__Acinetobacter sp004331175, 95.0, 80.1, 0.47; GCF_004331285.1, s__Acinetobacter sp004331285, 95.0, 80.06, 0.56; GCF_001647545.1, s__Acinetobacter sp001647545, 95.0, 80.05, 0.5; GCF_003105055.1, s__Acinetobacter sp003105055, 95.0, 80.04, 0.44; GCF_013009345.1, s__Acinetobacter sp013009345, 95.0, 80.04, 0.31; GCF_003611465.1, s__Acinetobacter tianfuensis, 95.0, 79.92, 0.47; GCF_000829675.1, s__Acinetobacter rudis, 95.0, 79.91, 0.19; GCF_002135355.1, s__Acinetobacter sp002135355, 95.0, 79.83, 0.62; GCF_002165375.2, s__Acinetobacter chinensis, 95.0, 79.8, 0.47; GCF_004331255.1, s__Acinetobacter sp004331255, 95.0, 79.78, 0.44; GCF_002233755.1, s__Acinetobacter piscicola, 95.0, 79.77, 0.38; GCF_004336635.1, s__Acinetobacter sp004336635, 95.0, 79.76, 0.62; GCF_002928115.1, s__Acinetobacter pittii_H, 95.0, 79.76, 0.34; GCF_000816495.1, s__Acinetobacter harbinensis, 95.0, 79.72, 0.47; GCF_011578045.1, s__Acinetobacter shaoyimingii, 95.0, 79.7, 0.31; GCF_002135295.1, s__Acinetobacter sp002135295, 95.0, 79.7, 0.47; GCF_900107285.1, s__Acinetobacter kyonggiensis, 95.0, 79.67, 0.53; GCF_003664645.1, s__Acinetobacter chengduensis, 95.0, 79.62, 0.47; GCF_000368865.1, s__Acinetobacter bouvetii, 95.0, 79.44, 0.47; GCF_013344765.1, s__Acinetobacter lactucae_A, 95.0, 79.44, 0.31; GCF_004331035.1, s__Acinetobacter sp004331035, 95.0, 79.43, 0.5; GCF_002135345.1, s__Acinetobacter sp002135345, 95.0, 79.09, 0.25; GCF_001704615.3, s__Acinetobacter defluvii, 95.0, 79.05, 0.28; GCF_900095025.1, s__Acinetobacter albensis, 95.0, 78.97, 0.47; GCF_004345325.1, s__Acinetobacter calcoaceticus_D, 95.0, 78.8, 0.41; GCF_006757745.1, s__Acinetobacter radioresistens, 95.0, 78.76, 0.41; GCF_000367925.1, s__Acinetobacter bohemicus, 95.0, 78.74, 0.56; GCF_001696615.3, s__Acinetobacter sp001696615, 95.0, 78.7, 0.44; GCF_000368825.1, s__Acinetobacter ursingii, 95.0, 78.59, 0.41; GCF_002135415.1, s__Acinetobacter sp002135415, 95.0, 78.59, 0.34; GCF_000399685.1, s__Acinetobacter pittii_E, 95.0, 78.51, 0.41; GCF_000214135.1, s__Acinetobacter sp000214135, 95.0, 78.5, 0.31; GCA_018883945.1, s__Acinetobacter avistercoris, 95.0, 78.39, 0.25; GCF_000368925.1, s__Acinetobacter bereziniae, 95.0, 78.31, 0.34; GCF_902809855.1, s__Acinetobacter sp902809855, 95.0, 78.27, 0.5; GCF_001612555.1, s__Acinetobacter sp001612555, 95.0, 78.18, 0.41; GCF_000368565.1, s__Acinetobacter gerneri, 95.0, 78.17, 0.38; GCF_016508585.1, s__Acinetobacter baumannii_B, 95.0, 77.79, 0.38; GCF_002135375.1, s__Acinetobacter sp002135375, 95.0, 77.78, 0.28; GCA_009912575.1, s__Acinetobacter bereziniae_A, 95.0, 77.69, 0.34; GCF_001704115.1, s__Acinetobacter larvae, 95.0, 76.61, 0.25	78.02
FHNXY11.82	1292_1	FHNXY11.82;FSHHK35_FDME220054504-1a.41	d__Bacteria;p__Firmicutes_C;c__Negativicutes;o__Acidaminococcales;f__Acidaminococcaceae;g__Succiniclasticum;s__Succiniclasticum sp900544275	d__Bacteria	p__Firmicutes_C	c__Negativicutes	o__Acidaminococcales	f__Acidaminococcaceae	g__Succiniclasticum	GCA_900544275.1	95	d__Bacteria;p__Firmicutes_C;c__Negativicutes;o__Acidaminococcales;f__Acidaminococcaceae;g__Succiniclasticum;s__Succiniclasticum sp900544275	97.36	0.79	GCA_900544275.1	95	d__Bacteria;p__Firmicutes_C;c__Negativicutes;o__Acidaminococcales;f__Acidaminococcaceae;g__Succiniclasticum;s__Succiniclasticum sp900544275	97.36	0.79	taxonomic classification defined by topology and ANI	topological placement and ANI have congruent species assignments	GCA_905233365.1, s__Succiniclasticum sp905233365, 95.0, 78.15, 0.12; GCA_003512125.1, s__Succiniclasticum sp003512125, 95.0, 77.95, 0.12; GCA_002342505.1, s__Succiniclasticum sp002342505, 95.0, 77.83, 0.38; GCA_017460905.1, s__Succiniclasticum sp017460905, 95.0, 77.59, 0.29; GCA_900315925.1, s__Succiniclasticum sp900315925, 95.0, 77.53, 0.24; GCA_902801365.1, s__Succiniclasticum sp902801365, 95.0, 76.8, 0.18; GCF_900112895.1, s__Succiniclasticum ruminis, 95.0, 76.74, 0.21; GCA_017554485.1, s__Succiniclasticum sp017554485, 95.0, 76.59, 0.29; GCA_900315345.1, s__Succiniclasticum sp900315345, 95.0, 76.5, 0.38; GCA_017405945.1, s__Succiniclasticum sp017405945, 95.0, 76.29, 0.21; GCA_900315805.1, s__Succiniclasticum sp900315805, 95.0, 76.2, 0.15; GCA_017443165.1, s__Succiniclasticum sp017443165, 95.0, 75.89, 0.12; GCA_900314855.1, s__Succiniclasticum sp900314855, 95.0, 75.67, 0.06; GCA_905235335.1, s__Succiniclasticum sp905235335, 95.0, 75.34, 0.29; GCA_900316935.1, s__Succiniclasticum sp900316935, 95.0, 74.68, 0.06	92.24
FJSWXJ21.86	2598_1	FHNXY1.59;FJSWXJ21.86;FJSWXJ7.4;FQHXN68.36;FQHXN69.35;FSCPS11.125;FSCPS56.40;FSDJN60.153;FSDQZ31.74;FXJSW32hun.20;FXJYN36.25;FYNDL10hun.45;M1C1.28;M1C5.129;M1C8.96;M2CF10.54	d__Bacteria;p__Firmicutes;c__Bacilli;o__RF39;f__UBA660;g__CAG-1000;s__CAG-1000 sp000434555	d__Bacteria	p__Firmicutes	c__Bacilli	o__RF39	f__UBA660	g__CAG-1000	GCA_000434555.1	95	d__Bacteria;p__Firmicutes;c__Bacilli;o__RF39;f__UBA660;g__CAG-1000;s__CAG-1000 sp000434555	98.66	0.84	GCA_000434555.1	95	d__Bacteria;p__Firmicutes;c__Bacilli;o__RF39;f__UBA660;g__CAG-1000;s__CAG-1000 sp000434555	98.66	0.84	taxonomic classification defined by topology and ANI	topological placement and ANI have congruent species assignments	GCA_900761555.1, s__CAG-1000 sp900761555, 95.0, 92.2, 0.58; GCA_017473105.1, s__CAG-1000 sp017473105, 95.0, 84.34, 0.21; GCA_902775285.1, s__CAG-1000 sp902775285, 95.0, 83.82, 0.32; GCA_900556025.1, s__CAG-1000 sp900556025, 95.0, 83.36, 0.32; GCA_012512795.1, s__CAG-1000 sp012512795, 95.0, 82.88, 0.16; GCA_902761685.1, s__CAG-1000 sp902761685, 95.0, 82.69, 0.32; GCA_905193755.1, s__CAG-1000 sp905193755, 95.0, 82.42, 0.53; GCA_900768345.1, s__CAG-1000 sp900768345, 95.0, 82.33, 0.58; GCA_902778125.1, s__CAG-1000 sp902778125, 95.0, 81.46, 0.42; GCA_000436975.1, s__CAG-1000 sp000436975, 95.0, 81.38, 0.37; GCA_017397685.1, s__CAG-1000 sp017397685, 95.0, 81.22, 0.21; GCA_004552445.1, s__CAG-1000 sp004552445, 95.0, 80.93, 0.63; GCA_004560915.1, s__CAG-1000 sp004560915, 95.0, 80.68, 0.32; GCA_017428485.1, s__CAG-1000 sp017428485, 95.0, 80.49, 0.47; GCA_902764145.1, s__CAG-1000 sp902764145, 95.0, 80.15, 0.42; GCA_900313815.1, s__CAG-1000 sp900313815, 95.0, 79.82, 0.26; GCA_900772435.1, s__CAG-1000 sp900772435, 95.0, 79.42, 0.21; GCA_016302505.1, s__CAG-1000 sp016302505, 95.0, 78.44, 0.21; GCA_017544525.1, s__CAG-1000 sp017544525, 95.0, 77.72, 0.42	83.74
FHNXY20.96	2141_1	FHNXY20.96	d__Bacteria;p__Campylobacterota;c__Campylobacteria;o__Campylobacterales;f__Helicobacteraceae;g__Helicobacter_D;s__Helicobacter_D sp003288905	d__Bacteria	p__Campylobacterota	c__Campylobacteria	o__Campylobacterales	f__Helicobacteraceae	g__Helicobacter_D	GCF_003288905.1	95	d__Bacteria;p__Campylobacterota;c__Campylobacteria;o__Campylobacterales;f__Helicobacteraceae;g__Helicobacter_D;s__Helicobacter_D sp003288905	98.09	0.88	GCF_003288905.1	95	d__Bacteria;p__Campylobacterota;c__Campylobacteria;o__Campylobacterales;f__Helicobacteraceae;g__Helicobacter_D;s__Helicobacter_D sp003288905	98.09	0.88	taxonomic classification defined by topology and ANI	topological placement and ANI have congruent species assignments	GCF_000162575.1, s__Helicobacter_D canadensis, 95.0, 90.3, 0.75; GCF_008801855.1, s__Helicobacter_D pullorum, 95.0, 80.94, 0.62; GCA_900770765.1, s__Helicobacter_D sp900770765, 95.0, 80.67, 0.19; GCF_003245365.1, s__Helicobacter_D valdiviensis, 95.0, 79.88, 0.25; GCF_000765745.2, s__Helicobacter_D apodemus, 95.0, 79.61, 0.19; GCF_003670295.1, s__Helicobacter_D burdigaliensis, 95.0, 79.16, 0.25; GCF_000765675.1, s__Helicobacter_D sp000765675, 95.0, 78.71, 0.31; GCA_014799995.1, s__Helicobacter_D sp014799995, 95.0, 78.48, 0.19; GCF_000765695.2, s__Helicobacter_D sp000765695, 95.0, 78.38, 0.25; GCF_000158455.1, s__Helicobacter_D winghamensis, 95.0, 77.49, 0.31; GCF_000687535.1, s__Helicobacter_D rodentium, 95.0, 76.94, 0.06; GCF_003364315.1, s__Helicobacter_D ganmani, 95.0, 76.78, 0.25; GCF_900198605.1, s__Helicobacter_D mesocricetorum, 95.0, 76.61, 0.31	92.2
FSHXBX23.17	1889_1	FHNXY22.39;FSHXBX23.17	d__Bacteria;p__Firmicutes_A;c__Clostridia;o__Oscillospirales;f__Oscillospiraceae;g__Faecousia;s__Faecousia sp900762935	d__Bacteria	p__Firmicutes_A	c__Clostridia	o__Oscillospirales	f__Oscillospiraceae	g__Faecousia	GCA_905205195.1	95	d__Bacteria;p__Firmicutes_A;c__Clostridia;o__Oscillospirales;f__Oscillospiraceae;g__Faecousia;s__Faecousia sp900762935	98.37	0.89	GCA_905205195.1	95	d__Bacteria;p__Firmicutes_A;c__Clostridia;o__Oscillospirales;f__Oscillospiraceae;g__Faecousia;s__Faecousia sp900762935	98.37	0.89	taxonomic classification defined by topology and ANI	topological placement and ANI have congruent species assignments	GCA_017457285.1, s__Faecousia sp017457285, 95.0, 84.89, 0.14; GCA_015067495.1, s__Faecousia sp015067495, 95.0, 83.05, 0.03; GCA_900544945.1, s__Faecousia sp900544945, 95.0, 82.55, 0.11; GCA_015068165.1, s__Faecousia sp015068165, 95.0, 82.2, 0.05; GCA_017473225.1, s__Faecousia sp017473225, 95.0, 82.19, 0.16; GCA_015068225.1, s__Faecousia sp015068225, 95.0, 82.02, 0.05; GCA_000434635.1, s__Faecousia sp000434635, 95.0, 82.02, 0.19; GCA_017465625.1, s__Faecousia sp017465625, 95.0, 81.9, 0.08; GCA_018712645.1, s__Faecousia faecavium, 95.0, 81.73, 0.14; GCA_017939025.1, s__Faecousia sp017939025, 95.0, 81.55, 0.08; GCA_900546075.1, s__Faecousia sp900546075, 95.0, 81.49, 0.16; GCA_018712825.1, s__Faecousia excrementipullorum, 95.0, 81.35, 0.16; GCA_017621795.1, s__Faecousia sp017621795, 95.0, 81.34, 0.05; GCA_017456105.1, s__Faecousia sp017456105, 95.0, 81.33, 0.05; GCA_018713285.1, s__Faecousia excrementigallinarum, 95.0, 81.24, 0.16; GCA_018715835.1, s__Faecousia intestinavium, 95.0, 81.22, 0.14; GCA_015067935.1, s__Faecousia sp015067935, 95.0, 81.17, 0.05; GCA_017409205.1, s__Faecousia sp017409205, 95.0, 80.99, 0.14; GCA_002493965.1, s__Faecousia sp002493965, 95.0, 80.99, 0.11; GCA_017398725.1, s__Faecousia sp017398725, 95.0, 80.9, 0.05; GCA_017506735.1, s__Faecousia sp017506735, 95.0, 80.86, 0.19; GCA_017456645.1, s__Faecousia sp017456645, 95.0, 80.75, 0.03; GCA_004555705.1, s__Faecousia sp004555705, 95.0, 80.75, 0.3; GCA_017461445.1, s__Faecousia sp017461445, 95.0, 80.59, 0.19; GCA_017416325.1, s__Faecousia sp017416325, 95.0, 80.55, 0.08; GCA_017482385.1, s__Faecousia sp017482385, 95.0, 80.55, 0.08; GCA_015067945.1, s__Faecousia sp015067945, 95.0, 80.5, 0.08; GCA_004562395.1, s__Faecousia sp004562395, 95.0, 80.46, 0.22; GCA_900544405.1, s__Faecousia sp900544405, 95.0, 80.43, 0.32; GCA_017410075.1, s__Faecousia sp017410075, 95.0, 80.4, 0.08; GCA_015067835.1, s__Faecousia sp015067835, 95.0, 80.4, 0.08; GCA_017436785.1, s__Faecousia sp017436785, 95.0, 80.3, 0.11; GCA_015067725.1, s__Faecousia sp015067725, 95.0, 80.26, 0.16; GCA_900554625.1, s__Faecousia sp900554625, 95.0, 80.24, 0.14; GCA_017435615.1, s__Faecousia sp017435615, 95.0, 80.19, 0.05; GCA_017561205.1, s__Faecousia sp017561205, 95.0, 80.19, 0.03; GCA_018715805.1, s__Faecousia intestinigallinarum, 95.0, 80.14, 0.19; GCA_015067635.1, s__Faecousia sp015067635, 95.0, 80.13, 0.05; GCA_015067545.1, s__Faecousia sp015067545, 95.0, 80.12, 0.08; GCA_015067785.1, s__Faecousia sp015067785, 95.0, 80.0, 0.11; GCA_900544975.1, s__Faecousia sp900544975, 95.0, 79.97, 0.22; GCA_017435525.1, s__Faecousia sp017435525, 95.0, 79.91, 0.08; GCA_015067605.1, s__Faecousia sp015067605, 95.0, 79.79, 0.14; GCA_017537045.1, s__Faecousia sp017537045, 95.0, 79.76, 0.03; GCA_017501695.1, s__Faecousia sp017501695, 95.0, 79.65, 0.22; GCA_017555395.1, s__Faecousia sp017555395, 95.0, 79.62, 0.08; GCA_017437095.1, s__Faecousia sp017437095, 95.0, 79.56, 0.11; GCA_017521485.1, s__Faecousia sp017521485, 95.0, 79.55, 0.08; GCA_017398625.1, s__Faecousia sp017398625, 95.0, 79.51, 0.08; GCA_017452605.1, s__Faecousia sp017452605, 95.0, 79.43, 0.11; GCA_017516785.1, s__Faecousia sp017516785, 95.0, 79.42, 0.11; GCA_017630495.1, s__Faecousia sp017630495, 95.0, 79.41, 0.05; GCA_017465745.1, s__Faecousia sp017465745, 95.0, 79.4, 0.19; GCA_015068125.1, s__Faecousia sp015068125, 95.0, 79.39, 0.16; GCA_015068305.1, s__Faecousia sp015068305, 95.0, 79.36, 0.24; GCA_900763965.1, s__Faecousia sp900763965, 95.0, 79.35, 0.16; GCA_017622295.1, s__Faecousia sp017622295, 95.0, 79.15, 0.16; GCA_015068495.1, s__Faecousia sp015068495, 95.0, 79.07, 0.08; GCA_015067845.1, s__Faecousia sp015067845, 95.0, 78.83, 0.11; GCA_017436035.1, s__Faecousia sp017436035, 95.0, 78.82, 0.05; GCA_900769845.1, s__Faecousia sp900769845, 95.0, 78.69, 0.08; GCA_015068155.1, s__Faecousia sp015068155, 95.0, 78.64, 0.11; GCA_017516925.1, s__Faecousia sp017516925, 95.0, 78.63, 0.05; GCA_015068135.1, s__Faecousia sp015068135, 95.0, 78.5, 0.08; GCA_017466215.1, s__Faecousia sp017466215, 95.0, 78.47, 0.16; GCA_017624715.1, s__Faecousia sp017624715, 95.0, 78.43, 0.05; GCA_017435245.1, s__Faecousia sp017435245, 95.0, 78.4, 0.05; GCA_017398105.1, s__Faecousia sp017398105, 95.0, 78.37, 0.16; GCA_910589155.1, s__Faecousia sp910589155, 95.0, 78.35, 0.3; GCA_017411905.1, s__Faecousia sp017411905, 95.0, 78.27, 0.03; GCA_017548065.1, s__Faecousia sp017548065, 95.0, 78.27, 0.03; GCA_017502265.1, s__Faecousia sp017502265, 95.0, 78.25, 0.05; GCA_017620525.1, s__Faecousia sp017620525, 95.0, 78.21, 0.14; GCA_900545515.1, s__Faecousia sp000435995, 95.0, 78.2, 0.27; GCA_900762245.1, s__Faecousia sp900762245, 95.0, 78.13, 0.11; GCA_900546915.1, s__Faecousia gallistercoris, 95.0, 78.1, 0.19; GCA_015067665.1, s__Faecousia sp015067665, 95.0, 78.07, 0.08; GCA_017415425.1, s__Faecousia sp017415425, 95.0, 78.01, 0.08; GCA_017508045.1, s__Faecousia sp017508045, 95.0, 77.79, 0.05; GCA_017505505.1, s__Faecousia sp017505505, 95.0, 77.53, 0.08; GCA_017436955.1, s__Faecousia sp017436955, 95.0, 77.31, 0.19; GCA_017473455.1, s__Faecousia sp017473455, 95.0, 77.28, 0.08; GCA_017452505.1, s__Faecousia sp017452505, 95.0, 77.24, 0.11; GCA_017408725.1, s__Faecousia sp017408725, 95.0, 77.16, 0.08; GCA_017381835.1, s__Faecousia sp017381835, 95.0, 77.12, 0.11; GCA_017397565.1, s__Faecousia sp017397565, 95.0, 76.93, 0.05; GCA_017936985.1, s__Faecousia sp017936985, 95.0, 76.59, 0.05; GCA_017399325.1, s__Faecousia sp017399325, 95.0, 76.49, 0.03; GCA_017632035.1, s__Faecousia sp017632035, 95.0, 76.3, 0.11; GCA_017440925.1, s__Faecousia sp017440925, 95.0, 76.25, 0.08; GCA_017646545.1, s__Faecousia sp017646545, 95.0, 74.6, 0.0; GCA_017549125.1, s__Faecousia sp017549125, 95.0, 74.57, 0.05; GCA_017466665.1, s__Faecousia sp017466665, 95.0, 74.56, 0.03; GCA_017631155.1, s__Faecousia sp017631155, 95.0, 74.42, 0.0; GCA_017416245.1, s__Faecousia sp017416245, 95.0, 74.41, 0.05	75.83
FJND22_FDME220051213-1a.3	607_2	FJND22_FDME220051213-1a.3	d__Bacteria;p__Proteobacteria;c__Gammaproteobacteria;o__Enterobacterales;f__Pasteurellaceae;g__Haemophilus;s__	d__Bacteria	p__Proteobacteria	c__Gammaproteobacteria	o__Enterobacterales	f__Pasteurellaceae	g__Haemophilus						GCF_006384255.1	95	d__Bacteria;p__Proteobacteria;c__Gammaproteobacteria;o__Enterobacterales;f__Pasteurellaceae;g__Haemophilus;s__Haemophilus seminalis	94.7	0.83	taxonomic classification defined by topology and ANI		GCF_003352385.1, s__Haemophilus haemolyticus_I, 95.0, 92.64, 0.7; GCA_001752465.1, s__Haemophilus quentini, 95.0, 92.61, 0.7; GCF_001276515.1, s__Haemophilus sp001276515, 95.0, 92.15, 0.7; GCF_001679045.1, s__Haemophilus haemolyticus, 95.0, 92.0, 0.87; GCF_003493605.1, s__Haemophilus haemolyticus_J, 95.0, 91.78, 0.61; GCF_000222025.1, s__Haemophilus haemolyticus_G, 95.0, 90.38, 0.65; GCF_002989035.1, s__Haemophilus influenzae_F, 96.9474, 90.03, 0.57; GCF_900475885.1, s__Haemophilus aegyptius, 96.9609, 88.91, 0.65; GCF_001457655.1, s__Haemophilus influenzae, 96.9609, 88.87, 0.65; GCF_900475755.1, s__Haemophilus influenzae_D, 95.4263, 88.85, 0.65; GCF_004802395.1, s__Haemophilus influenzae_E, 96.8621, 88.55, 0.65	97.93
FZJHZ12.11	607_1	FZJHZ12.11	d__Bacteria;p__Proteobacteria;c__Gammaproteobacteria;o__Enterobacterales;f__Pasteurellaceae;g__Haemophilus;s__Haemophilus seminalis	d__Bacteria	p__Proteobacteria	c__Gammaproteobacteria	o__Enterobacterales	f__Pasteurellaceae	g__Haemophilus	GCF_006384255.1	95	d__Bacteria;p__Proteobacteria;c__Gammaproteobacteria;o__Enterobacterales;f__Pasteurellaceae;g__Haemophilus;s__Haemophilus seminalis	97.11	0.95	GCF_006384255.1	95	d__Bacteria;p__Proteobacteria;c__Gammaproteobacteria;o__Enterobacterales;f__Pasteurellaceae;g__Haemophilus;s__Haemophilus seminalis	97.11	0.95	taxonomic classification defined by topology and ANI	topological placement and ANI have congruent species assignments	GCF_003493605.1, s__Haemophilus haemolyticus_J, 95.0, 91.47, 0.57; GCF_001276515.1, s__Haemophilus sp001276515, 95.0, 91.36, 0.71; GCA_001752465.1, s__Haemophilus quentini, 95.0, 90.51, 0.9; GCF_900475755.1, s__Haemophilus influenzae_D, 95.4263, 89.93, 0.62; GCF_001457655.1, s__Haemophilus influenzae, 96.9609, 89.8, 0.52; GCF_001679045.1, s__Haemophilus haemolyticus, 95.0, 89.73, 0.81; GCF_003352385.1, s__Haemophilus haemolyticus_I, 95.0, 89.72, 0.76; GCF_004802395.1, s__Haemophilus influenzae_E, 96.8621, 89.42, 0.57; GCF_002989035.1, s__Haemophilus influenzae_F, 96.9474, 88.99, 0.57; GCF_000222025.1, s__Haemophilus haemolyticus_G, 95.0, 88.79, 0.62; GCF_900475885.1, s__Haemophilus aegyptius, 96.9609, 87.34, 0.62	95.12
FZJHZ9.28	607_4	FZJHZ9.28	d__Bacteria;p__Proteobacteria;c__Gammaproteobacteria;o__Enterobacterales;f__Pasteurellaceae;g__Haemophilus;s__	d__Bacteria	p__Proteobacteria	c__Gammaproteobacteria	o__Enterobacterales	f__Pasteurellaceae	g__Haemophilus						GCF_006384255.1	95	d__Bacteria;p__Proteobacteria;c__Gammaproteobacteria;o__Enterobacterales;f__Pasteurellaceae;g__Haemophilus;s__Haemophilus seminalis	92.66	0.75	taxonomic classification defined by topology and ANI		GCA_001752465.1, s__Haemophilus quentini, 95.0, 93.64, 0.62; GCF_001679045.1, s__Haemophilus haemolyticus, 95.0, 92.2, 0.75; GCF_001276515.1, s__Haemophilus sp001276515, 95.0, 90.81, 0.67; GCF_003352385.1, s__Haemophilus haemolyticus_I, 95.0, 90.8, 0.79; GCF_003493605.1, s__Haemophilus haemolyticus_J, 95.0, 90.62, 0.62; GCF_002989035.1, s__Haemophilus influenzae_F, 96.9474, 90.48, 0.5; GCF_900475755.1, s__Haemophilus influenzae_D, 95.4263, 90.19, 0.54; GCF_004802395.1, s__Haemophilus influenzae_E, 96.8621, 89.93, 0.54; GCF_001457655.1, s__Haemophilus influenzae, 96.9609, 89.86, 0.54; GCF_900475885.1, s__Haemophilus aegyptius, 96.9609, 89.85, 0.54; GCF_000222025.1, s__Haemophilus haemolyticus_G, 95.0, 88.84, 0.67	71.74
SDHZ10.4	607_3	FHNXY26.29;SDHZ10.4	d__Bacteria;p__Proteobacteria;c__Gammaproteobacteria;o__Enterobacterales;f__Pasteurellaceae;g__Haemophilus;s__Haemophilus seminalis	d__Bacteria	p__Proteobacteria	c__Gammaproteobacteria	o__Enterobacterales	f__Pasteurellaceae	g__Haemophilus	GCF_006384255.1	95	d__Bacteria;p__Proteobacteria;c__Gammaproteobacteria;o__Enterobacterales;f__Pasteurellaceae;g__Haemophilus;s__Haemophilus seminalis	97.09	1	GCF_006384255.1	95	d__Bacteria;p__Proteobacteria;c__Gammaproteobacteria;o__Enterobacterales;f__Pasteurellaceae;g__Haemophilus;s__Haemophilus seminalis	97.09	1	taxonomic classification defined by topology and ANI	topological placement and ANI have congruent species assignments	GCF_001679045.1, s__Haemophilus haemolyticus, 95.0, 93.88, 0.79; GCA_001752465.1, s__Haemophilus quentini, 95.0, 93.16, 0.84; GCF_003352385.1, s__Haemophilus haemolyticus_I, 95.0, 92.38, 0.84; GCF_003493605.1, s__Haemophilus haemolyticus_J, 95.0, 92.21, 0.74; GCF_001276515.1, s__Haemophilus sp001276515, 95.0, 92.16, 0.84; GCF_000222025.1, s__Haemophilus haemolyticus_G, 95.0, 90.2, 0.79; GCF_004802395.1, s__Haemophilus influenzae_E, 96.8621, 89.75, 0.79; GCF_002989035.1, s__Haemophilus influenzae_F, 96.9474, 89.65, 0.74; GCF_001457655.1, s__Haemophilus influenzae, 96.9609, 89.11, 0.84; GCF_900475885.1, s__Haemophilus aegyptius, 96.9609, 88.75, 0.84; GCF_900475755.1, s__Haemophilus influenzae_D, 95.4263, 88.72, 0.84	93.01
HeNJZ4hun.41	1104_1	FHNXY26.37;HeNJZ4hun.41	d__Bacteria;p__Firmicutes_A;c__Clostridia;o__Lachnospirales;f__Lachnospiraceae;g__Hungatella_A;s__	d__Bacteria	p__Firmicutes_A	c__Clostridia	o__Lachnospirales	f__Lachnospiraceae	g__Hungatella_A						GCF_000235505.1	95	d__Bacteria;p__Firmicutes_A;c__Clostridia;o__Lachnospirales;f__Lachnospiraceae;g__Hungatella_A;s__Hungatella_A hathewayi_A	77.93	0.23	taxonomic classification defined by topology and ANI			91.46
FQHXN78.60	1826_1	FHNXY30.120;FQHXN78.60	d__Bacteria;p__Firmicutes_A;c__Clostridia;o__Oscillospirales;f__;g__;s__	d__Bacteria	p__Firmicutes_A	c__Clostridia	o__Oscillospirales	f__	g__
FHNXY32.29	2548_2	FHNXY32.29	d__Bacteria;p__Firmicutes_A;c__Clostridia;o__TANB77;f__CAG-508;g__CAG-269;s__CAG-269 sp014846485	d__Bacteria	p__Firmicutes_A	c__Clostridia	o__TANB77	f__CAG-508	g__CAG-269	GCA_014846485.1	95	d__Bacteria;p__Firmicutes_A;c__Clostridia;o__TANB77;f__CAG-508;g__CAG-269;s__CAG-269 sp014846485	98.49	0.75	GCA_014846485.1	95	d__Bacteria;p__Firmicutes_A;c__Clostridia;o__TANB77;f__CAG-508;g__CAG-269;s__CAG-269 sp014846485	98.49	0.75	taxonomic classification defined by topology and ANI	topological placement and ANI have congruent species assignments	GCA_905213875.1, s__CAG-269 sp905213875, 95.0, 92.02, 0.67; GCA_905215845.1, s__CAG-269 sp905215845, 95.0, 84.43, 0.29; GCA_900762425.1, s__CAG-269 sp900762425, 95.0, 83.9, 0.58; GCA_900554365.1, s__CAG-269 sp900554365, 95.0, 83.56, 0.62; GCA_900556945.1, s__CAG-269 sp900556945, 95.0, 83.06, 0.25; GCA_900556865.1, s__CAG-269 sp900556865, 95.0, 82.76, 0.08; GCA_900552555.1, s__CAG-269 sp900552555, 95.0, 82.61, 0.46; GCA_003518755.1, s__CAG-269 sp003518755, 95.0, 82.56, 0.17; GCA_900556695.1, s__CAG-269 sp900556695, 95.0, 82.53, 0.33; GCA_900553985.1, s__CAG-269 sp900553985, 95.0, 82.28, 0.42; GCA_904387305.1, s__CAG-269 sp904387305, 95.0, 82.28, 0.38; GCA_000437215.1, s__CAG-269 sp000437215, 95.0, 82.26, 0.38; GCA_003525075.1, s__CAG-269 sp003525075, 95.0, 82.22, 0.38; GCA_905203195.1, s__CAG-269 sp905203195, 95.0, 82.06, 0.29; GCA_001915995.1, s__CAG-269 sp001915995, 95.0, 81.87, 0.38; GCA_001916035.1, s__CAG-269 sp001916035, 95.0, 81.8, 0.33; GCA_900551615.1, s__CAG-269 sp900551615, 95.0, 81.78, 0.5; GCA_904419495.1, s__CAG-269 sp904419495, 95.0, 81.66, 0.38; GCA_001916065.1, s__CAG-269 sp001916065, 95.0, 81.49, 0.5; GCA_017410505.1, s__CAG-269 sp017410505, 95.0, 81.45, 0.46; GCA_904384205.1, s__CAG-269 sp904384205, 95.0, 81.38, 0.42; GCA_001916055.1, s__CAG-269 sp001916055, 95.0, 81.29, 0.46; GCA_017430135.1, s__CAG-269 sp017430135, 95.0, 81.11, 0.38; GCA_017613275.1, s__CAG-269 sp017613275, 95.0, 81.07, 0.38; GCA_900554565.1, s__CAG-269 sp900554565, 95.0, 81.05, 0.42; GCA_900553125.1, s__CAG-269 sp900553125, 95.0, 81.03, 0.38; GCA_017404025.1, s__CAG-269 sp017404025, 95.0, 80.98, 0.42; GCA_900753165.1, s__CAG-269 sp900753165, 95.0, 80.79, 0.29; GCA_017434295.1, s__CAG-269 sp017434295, 95.0, 80.7, 0.33; GCA_001916005.1, s__CAG-269 sp001916005, 95.0, 80.61, 0.58; GCA_000435535.1, s__CAG-269 sp000435535, 95.0, 80.56, 0.42; GCA_000431335.1, s__CAG-269 sp000431335, 95.0, 80.55, 0.62; GCA_904384245.1, s__CAG-269 sp904384245, 95.0, 80.54, 0.38; GCA_900754285.1, s__CAG-269 sp900754285, 95.0, 80.34, 0.25; GCA_017429505.1, s__CAG-269 sp017429505, 95.0, 80.25, 0.38; GCA_902760765.1, s__CAG-269 sp902760765, 95.0, 80.17, 0.33; GCA_905203305.1, s__CAG-269 sp905203305, 95.0, 80.13, 0.33; GCA_017533795.1, s__CAG-269 sp017533795, 95.0, 80.06, 0.38; GCA_900556345.1, s__CAG-269 sp900556345, 95.0, 79.82, 0.29; GCA_017458285.1, s__CAG-269 sp017458285, 95.0, 79.77, 0.38; GCA_017409455.1, s__CAG-269 sp017409455, 95.0, 79.74, 0.38; GCA_000438255.1, s__CAG-269 sp000438255, 95.0, 79.73, 0.33; GCA_900555615.1, s__CAG-269 sp900555615, 95.0, 79.72, 0.46; GCA_902787685.1, s__CAG-269 sp902787685, 95.0, 79.44, 0.25; GCA_904419095.1, s__CAG-269 sp904419095, 95.0, 79.28, 0.21; GCA_017511265.1, s__CAG-269 sp017511265, 95.0, 79.18, 0.33; GCA_900554175.1, s__CAG-269 sp900554175, 95.0, 78.94, 0.38; GCA_002372935.1, s__CAG-269 sp002372935, 95.0, 77.74, 0.38	86.85
FXJYN41.45	2548_1	FQHXN52hun.106;FQHXN84.105;FQHXN85.69;FSDLZ20.80;FTJBH49.58;FXJCJ31.21;FXJCJ4.88;FXJYN18.72;FXJYN41.45	d__Bacteria;p__Firmicutes_A;c__Clostridia;o__TANB77;f__CAG-508;g__CAG-269;s__CAG-269 sp905213875	d__Bacteria	p__Firmicutes_A	c__Clostridia	o__TANB77	f__CAG-508	g__CAG-269	GCA_905213875.1	95	d__Bacteria;p__Firmicutes_A;c__Clostridia;o__TANB77;f__CAG-508;g__CAG-269;s__CAG-269 sp905213875	96.64	0.94	GCA_905213875.1	95	d__Bacteria;p__Firmicutes_A;c__Clostridia;o__TANB77;f__CAG-508;g__CAG-269;s__CAG-269 sp905213875	96.64	0.94	taxonomic classification defined by topology and ANI	topological placement and ANI have congruent species assignments	GCA_014846485.1, s__CAG-269 sp014846485, 95.0, 91.84, 0.67; GCA_900554365.1, s__CAG-269 sp900554365, 95.0, 84.99, 0.5; GCA_900762425.1, s__CAG-269 sp900762425, 95.0, 84.56, 0.67; GCA_900554565.1, s__CAG-269 sp900554565, 95.0, 83.95, 0.72; GCA_017404025.1, s__CAG-269 sp017404025, 95.0, 83.72, 0.28; GCA_001916065.1, s__CAG-269 sp001916065, 95.0, 83.52, 0.44; GCA_900552555.1, s__CAG-269 sp900552555, 95.0, 83.4, 0.44; GCA_017429505.1, s__CAG-269 sp017429505, 95.0, 83.3, 0.61; GCA_900551615.1, s__CAG-269 sp900551615, 95.0, 83.14, 0.5; GCA_017613275.1, s__CAG-269 sp017613275, 95.0, 83.05, 0.28; GCA_900556695.1, s__CAG-269 sp900556695, 95.0, 82.85, 0.61; GCA_905215845.1, s__CAG-269 sp905215845, 95.0, 82.8, 0.39; GCA_904387305.1, s__CAG-269 sp904387305, 95.0, 82.68, 0.44; GCA_001915995.1, s__CAG-269 sp001915995, 95.0, 82.41, 0.44; GCA_900553985.1, s__CAG-269 sp900553985, 95.0, 82.37, 0.44; GCA_017434295.1, s__CAG-269 sp017434295, 95.0, 82.24, 0.39; GCA_900556945.1, s__CAG-269 sp900556945, 95.0, 82.11, 0.28; GCA_003525075.1, s__CAG-269 sp003525075, 95.0, 82.06, 0.61; GCA_001916035.1, s__CAG-269 sp001916035, 95.0, 81.97, 0.44; GCA_904384205.1, s__CAG-269 sp904384205, 95.0, 81.84, 0.44; GCA_017410505.1, s__CAG-269 sp017410505, 95.0, 81.61, 0.44; GCA_001916055.1, s__CAG-269 sp001916055, 95.0, 81.52, 0.39; GCA_900554175.1, s__CAG-269 sp900554175, 95.0, 81.34, 0.44; GCA_904384245.1, s__CAG-269 sp904384245, 95.0, 81.15, 0.39; GCA_000437215.1, s__CAG-269 sp000437215, 95.0, 81.15, 0.56; GCA_017458285.1, s__CAG-269 sp017458285, 95.0, 81.09, 0.39; GCA_904419495.1, s__CAG-269 sp904419495, 95.0, 81.03, 0.56; GCA_905203305.1, s__CAG-269 sp905203305, 95.0, 80.97, 0.39; GCA_900556345.1, s__CAG-269 sp900556345, 95.0, 80.97, 0.44; GCA_900555615.1, s__CAG-269 sp900555615, 95.0, 80.83, 0.44; GCA_000431335.1, s__CAG-269 sp000431335, 95.0, 80.73, 0.61; GCA_900553125.1, s__CAG-269 sp900553125, 95.0, 80.71, 0.33; GCA_000435535.1, s__CAG-269 sp000435535, 95.0, 80.61, 0.39; GCA_003518755.1, s__CAG-269 sp003518755, 95.0, 80.6, 0.17; GCA_900754285.1, s__CAG-269 sp900754285, 95.0, 80.6, 0.33; GCA_001916005.1, s__CAG-269 sp001916005, 95.0, 80.59, 0.61; GCA_017430135.1, s__CAG-269 sp017430135, 95.0, 80.44, 0.56; GCA_905203195.1, s__CAG-269 sp905203195, 95.0, 80.31, 0.33; GCA_902787685.1, s__CAG-269 sp902787685, 95.0, 79.95, 0.22; GCA_017409455.1, s__CAG-269 sp017409455, 95.0, 79.89, 0.5; GCA_017533795.1, s__CAG-269 sp017533795, 95.0, 79.6, 0.5; GCA_904419095.1, s__CAG-269 sp904419095, 95.0, 79.33, 0.17; GCA_002372935.1, s__CAG-269 sp002372935, 95.0, 79.27, 0.33; GCA_000438255.1, s__CAG-269 sp000438255, 95.0, 79.17, 0.39; GCA_900753165.1, s__CAG-269 sp900753165, 95.0, 79.08, 0.39; GCA_017511265.1, s__CAG-269 sp017511265, 95.0, 78.51, 0.39; GCA_902760765.1, s__CAG-269 sp902760765, 95.0, 78.48, 0.44; GCA_900556865.1, s__CAG-269 sp900556865, 95.0, 77.15, 0.22	78.1
FHNXY34.50	1332_1	FHNXY34.50	d__Bacteria;p__Firmicutes_A;c__Clostridia;o__UBA1381;f__UBA1381;g__Avimonoglobus;s__Avimonoglobus intestinipullorum	d__Bacteria	p__Firmicutes_A	c__Clostridia	o__UBA1381	f__UBA1381	g__Avimonoglobus	GCA_018714645.1	95	d__Bacteria;p__Firmicutes_A;c__Clostridia;o__UBA1381;f__UBA1381;g__Avimonoglobus;s__Avimonoglobus intestinipullorum	97.43	0.65	GCA_018714645.1	95	d__Bacteria;p__Firmicutes_A;c__Clostridia;o__UBA1381;f__UBA1381;g__Avimonoglobus;s__Avimonoglobus intestinipullorum	97.43	0.65	taxonomic classification defined by topology and ANI	topological placement and ANI have congruent species assignments	GCA_900756545.1, s__Avimonoglobus sp900756545, 95.0, 78.03, 0.12	89.1
FHNXY34.56	868_1	FHNXY34.56	d__Bacteria;p__Firmicutes_A;c__Clostridia;o__Oscillospirales;f__Ruminococcaceae;g__Merdivicinus;s__	d__Bacteria	p__Firmicutes_A	c__Clostridia	o__Oscillospirales	f__Ruminococcaceae	g__Merdivicinus											ANI		GCA_018716725.1, s__Merdivicinus excrementipullorum, 95.0, 81.14, 0.17; GCA_018713335.1, s__Merdivicinus intestinigallinarum, 95.0, 80.78, 0.17; GCA_900555435.1, s__Merdivicinus sp900555435, 95.0, 79.71, 0.12; GCA_018713245.1, s__Merdivicinus intestinavium, 95.0, 79.63, 0.08; GCA_018716285.1, s__Merdivicinus faecavium, 95.0, 78.86, 0.08; GCA_905214265.1, s__Merdivicinus sp905214265, 95.0, 78.84, 0.12	87.13
FSXLVWS7hun.59	438_1	FHNXY36.37;FJXSRPYG41.100;FQHXN45.107;FSCDYJ7.42;FSDJN18.9;FSDJN6.91;FSHXBX57.155;FSXLVWS7hun.59;L1EFC230319_FTJS0003_S245_L003.14	d__Bacteria;p__Bacteroidota;c__Bacteroidia;o__Bacteroidales;f__Muribaculaceae;g__UBA7173;s__UBA7173 sp001701135	d__Bacteria	p__Bacteroidota	c__Bacteroidia	o__Bacteroidales	f__Muribaculaceae	g__UBA7173	GCA_001701135.1	95	d__Bacteria;p__Bacteroidota;c__Bacteroidia;o__Bacteroidales;f__Muribaculaceae;g__UBA7173;s__UBA7173 sp001701135	97.53	0.86	GCA_001701135.1	95	d__Bacteria;p__Bacteroidota;c__Bacteroidia;o__Bacteroidales;f__Muribaculaceae;g__UBA7173;s__UBA7173 sp001701135	97.53	0.86	taxonomic classification defined by topology and ANI	topological placement and ANI have congruent species assignments	GCA_004557825.1, s__UBA7173 sp004557825, 95.0, 82.8, 0.27; GCA_910578395.1, s__UBA7173 sp910578395, 95.0, 81.98, 0.05; GCA_905207535.1, s__UBA7173 sp905207535, 95.0, 81.75, 0.25; GCA_910575615.1, s__UBA7173 sp001689685, 95.0, 81.72, 0.34; GCA_910584365.1, s__UBA7173 sp910584365, 95.0, 81.39, 0.27; GCA_900545955.1, s__UBA7173 sp900545955, 95.0, 81.23, 0.27; GCA_004102785.1, s__UBA7173 sp002491305, 95.0, 81.1, 0.25; GCA_910587075.1, s__UBA7173 sp910587075, 95.0, 80.95, 0.2; GCA_014800445.1, s__UBA7173 sp014800445, 95.0, 80.95, 0.05; GCA_900759895.1, s__UBA7173 sp900759895, 95.0, 80.9, 0.15; GCA_014802535.1, s__UBA7173 sp014802535, 95.0, 80.82, 0.02; GCA_900548705.1, s__UBA7173 sp900548705, 95.0, 80.73, 0.32; GCA_910579105.1, s__UBA7173 sp910579105, 95.0, 80.34, 0.17; GCA_910585755.1, s__UBA7173 sp910585755, 95.0, 80.3, 0.22; GCA_905210435.1, s__UBA7173 sp905210435, 95.0, 79.86, 0.25; GCA_001915385.1, s__UBA7173 sp001915385, 95.0, 79.69, 0.19; GCA_900546835.1, s__UBA7173 sp900546835, 95.0, 79.55, 0.31; GCA_004102805.1, s__UBA7173 sp004102805, 95.0, 79.54, 0.24; GCA_001689485.1, s__UBA7173 sp001689485, 95.0, 79.45, 0.19; GCA_900555165.1, s__UBA7173 sp900555165, 95.0, 79.29, 0.17; GCA_910575545.1, s__UBA7173 sp013316675, 95.0, 79.17, 0.24; GCA_910586565.1, s__UBA7173 sp910586565, 95.0, 79.1, 0.29; GCA_014801075.1, s__UBA7173 sp014801075, 95.0, 79.06, 0.27; GCA_013316535.1, s__UBA7173 sp013316535, 95.0, 78.52, 0.15; GCA_900552325.1, s__UBA7173 sp900552325, 95.0, 78.48, 0.14; GCA_902836725.1, s__UBA7173 sp902836725, 95.0, 78.47, 0.2; GCA_910584735.1, s__UBA7173 sp910584735, 95.0, 78.44, 0.17; GCA_014800795.1, s__UBA7173 sp014800795, 95.0, 78.41, 0.17; GCA_900540205.1, s__UBA7173 sp900540205, 95.0, 78.4, 0.24; GCA_910583675.1, s__UBA7173 sp910583675, 95.0, 78.32, 0.19; GCA_014800605.1, s__UBA7173 sp014800605, 95.0, 78.11, 0.12; GCA_014802385.1, s__UBA7173 sp014802385, 95.0, 77.8, 0.14; GCA_017629835.1, s__UBA7173 sp017629835, 95.0, 77.2, 0.07; GCA_014800385.1, s__UBA7173 sp014800385, 95.0, 77.19, 0.1; GCA_910584665.1, s__UBA7173 sp910584665, 95.0, 77.14, 0.12; GCA_014800105.1, s__UBA7173 sp014800105, 95.0, 77.0, 0.02; GCA_017536215.1, s__UBA7173 sp017536215, 95.0, 76.78, 0.03; GCA_910588035.1, s__UBA7173 sp910588035, 95.0, 76.43, 0.15; GCA_900768685.1, s__UBA7173 sp900768685, 95.0, 75.73, 0.03	96.47
FHNXY37.109	2102_1	FHNXY37.109	d__Bacteria;p__Bacteroidota;c__Bacteroidia;o__Flavobacteriales;f__Flavobacteriaceae;g__;s__	d__Bacteria	p__Bacteroidota	c__Bacteroidia	o__Flavobacteriales	f__Flavobacteriaceae	g__											taxonomic novelty determined using RED			96.62
FJSWXJ21.83	698_1	FHNXY37.62;FJSWXJ21.83;FYNLJ52.52	d__Bacteria;p__Proteobacteria;c__Alphaproteobacteria;o__RF32;f__CAG-977;g__CAG-977;s__	d__Bacteria	p__Proteobacteria	c__Alphaproteobacteria	o__RF32	f__CAG-977	g__CAG-977						GCA_000434295.1	95	d__Bacteria;p__Proteobacteria;c__Alphaproteobacteria;o__RF32;f__CAG-977;g__CAG-977;s__CAG-977 sp000434295	84.52	0.61	taxonomic classification defined by topology and ANI		GCA_900768845.1, s__CAG-977 sp900768845, 95.0, 82.32, 0.44; GCA_900553035.1, s__CAG-977 sp900553035, 95.0, 79.5, 0.33	80.36
FSHHK7_FDME220054481-1a.84	1742_1	FHNXY38.48;FNXYCHL45.31;FSHHK7_FDME220054481-1a.84;FSHXXA45.74	d__Bacteria;p__Firmicutes_A;c__Clostridia;o__Oscillospirales;f__Acutalibacteraceae;g__UMGS1591;s__	d__Bacteria	p__Firmicutes_A	c__Clostridia	o__Oscillospirales	f__Acutalibacteraceae	g__UMGS1591											taxonomic novelty determined using RED			88.36
FHNXY39.31	2109_1	FHNXY39.31	d__Bacteria;p__Bacteroidota;c__Bacteroidia;o__Flavobacteriales;f__Flavobacteriaceae;g__Gelidibacter;s__Gelidibacter japonicus	d__Bacteria	p__Bacteroidota	c__Bacteroidia	o__Flavobacteriales	f__Flavobacteriaceae	g__Gelidibacter	GCF_010725055.1	95	d__Bacteria;p__Bacteroidota;c__Bacteroidia;o__Flavobacteriales;f__Flavobacteriaceae;g__Gelidibacter;s__Gelidibacter japonicus	98.67	0.91	GCF_010725055.1	95	d__Bacteria;p__Bacteroidota;c__Bacteroidia;o__Flavobacteriales;f__Flavobacteriaceae;g__Gelidibacter;s__Gelidibacter japonicus	98.67	0.91	taxonomic classification defined by topology and ANI	topological placement and ANI have congruent species assignments	GCF_017581925.1, s__Gelidibacter sp017581925, 95.0, 86.62, 0.77; GCF_014062315.1, s__Gelidibacter sp014062315, 95.0, 84.45, 0.71; GCF_004115975.1, s__Gelidibacter gilvus, 95.0, 82.84, 0.71; GCF_000423005.1, s__Gelidibacter mesophilus, 95.0, 80.92, 0.57; GCF_001678675.1, s__Gelidibacter algens, 95.0, 79.45, 0.31; GCF_016469035.1, s__Gelidibacter salicanalis_A, 95.0, 79.43, 0.32; GCF_004364975.1, s__Gelidibacter sediminis, 95.0, 79.42, 0.23; GCF_007997285.1, s__Gelidibacter salicanalis, 95.0, 78.39, 0.31	92.18
FHNXY39.32	562_1	FHNXY39.32	d__Bacteria;p__Proteobacteria;c__Gammaproteobacteria;o__Xanthomonadales;f__Xanthomonadaceae;g__Pseudoxanthomonas_B;s__	d__Bacteria	p__Proteobacteria	c__Gammaproteobacteria	o__Xanthomonadales	f__Xanthomonadaceae	g__Pseudoxanthomonas_B						GCA_003240695.1	95	d__Bacteria;p__Proteobacteria;c__Gammaproteobacteria;o__Xanthomonadales;f__Xanthomonadaceae;g__Pseudoxanthomonas_B;s__Pseudoxanthomonas_B suwonensis_A	85.34	0.69	taxonomic classification defined by topology and ANI			95.79
FHNXY39.4	636_1	FHNXY39.4	d__Bacteria;p__Proteobacteria;c__Gammaproteobacteria;o__Pseudomonadales;f__Pseudomonadaceae;g__Pseudomonas_C;s__	d__Bacteria	p__Proteobacteria	c__Gammaproteobacteria	o__Pseudomonadales	f__Pseudomonadaceae	g__Pseudomonas_C						GCF_008807395.1	95	d__Bacteria;p__Proteobacteria;c__Gammaproteobacteria;o__Pseudomonadales;f__Pseudomonadaceae;g__Pseudomonas_C;s__Pseudomonas_C sp002342705	86.73	0.68	taxonomic classification defined by topology and ANI		GCA_001513025.1, s__Pseudomonas_C sp001513025, 95.0, 80.62, 0.52; GCF_000421765.1, s__Pseudomonas_C caeni, 95.0, 80.49, 0.36; GCA_012719655.1, s__Pseudomonas_C sp012719655, 95.0, 79.69, 0.39; GCA_012513235.1, s__Pseudomonas_C sp012513235, 95.0, 79.58, 0.23; GCA_012728315.1, s__Pseudomonas_C sp012728315, 95.0, 79.33, 0.39; GCF_905120345.1, s__Pseudomonas_C caeni_A, 95.0, 79.21, 0.48; GCA_012518175.1, s__Pseudomonas_C sp012518175, 95.0, 78.52, 0.3; GCA_012800475.1, s__Pseudomonas_C sp012800475, 95.0, 77.86, 0.34	76.13
FHNXY39.5	531_1	FHNXY39.5	d__Bacteria;p__Proteobacteria;c__Alphaproteobacteria;o__Rhodobacterales;f__Rhodobacteraceae;g__Paracoccus;s__	d__Bacteria	p__Proteobacteria	c__Alphaproteobacteria	o__Rhodobacterales	f__Rhodobacteraceae	g__Paracoccus						GCF_009674885.1	95	d__Bacteria;p__Proteobacteria;c__Alphaproteobacteria;o__Rhodobacterales;f__Rhodobacteraceae;g__Paracoccus;s__Paracoccus sp009674885	86.45	0.47	taxonomic classification defined by topology and ANI		GCF_000622145.1, s__Paracoccus yeei, 96.0533, 87.8, 0.27; GCF_003285265.1, s__Paracoccus mutanolyticus, 96.0533, 87.5, 0.27; GCF_003594815.1, s__Paracoccus aestuarii, 95.0, 86.92, 0.27; GCF_000787695.1, s__Paracoccus sp000787695, 95.0, 86.25, 0.27; GCF_003709565.1, s__Paracoccus siganidrum, 95.0, 86.19, 0.27; GCF_009711185.1, s__Paracoccus limosus, 95.0, 86.13, 0.2; GCA_005768755.1, s__Paracoccus denitrificans_B, 95.0, 85.73, 0.2; GCF_001546115.1, s__Paracoccus aminovorans_B, 95.0, 85.52, 0.33; GCF_014656455.1, s__Paracoccus aerius, 95.0, 85.19, 0.33; GCF_900106665.1, s__Paracoccus sanguinis, 95.0, 85.15, 0.4; GCF_002847305.1, s__Paracoccus sp002847305, 95.0, 85.11, 0.2; GCF_016617715.1, s__Paracoccus sp014164625, 95.0, 85.01, 0.33; GCF_900102505.1, s__Paracoccus tibetensis, 95.0, 84.89, 0.33; GCF_000420145.1, s__Paracoccus zeaxanthinifaciens, 95.0, 84.76, 0.33; GCF_008824185.1, s__Paracoccus pantotrophus, 95.0, 84.68, 0.33; GCF_005048265.1, s__Paracoccus hibiscisoli, 95.0, 84.44, 0.33; GCF_017744015.1, s__Paracoccus sp002732665, 95.0, 84.44, 0.33; GCA_900156835.1, s__Paracoccus saliphilus, 95.0, 84.41, 0.2; GCF_002865605.1, s__Paracoccus jeotgali, 95.0, 84.29, 0.33; GCF_005048225.1, s__Paracoccus gahaiensis, 95.0, 84.27, 0.33; GCF_003007735.2, s__Paracoccus marinus_A, 95.0, 84.27, 0.2; GCF_014642735.1, s__Paracoccus acridae, 95.0, 84.22, 0.33; GCF_009711225.1, s__Paracoccus aestuariivivens, 95.0, 84.14, 0.27; GCF_016629665.1, s__Paracoccus caeni, 95.0, 84.07, 0.27; GCF_018860625.1, s__Paracoccus sp018860625, 95.0, 84.06, 0.33; GCF_900101865.1, s__Paracoccus isoporae, 95.0, 84.05, 0.27; GCF_900111675.1, s__Paracoccus homiensis, 95.0, 83.93, 0.2; GCF_011308835.1, s__Paracoccus xiamenensis, 95.0, 83.84, 0.27; GCF_001447385.1, s__Paracoccus sp001447385, 95.0, 83.84, 0.33; GCF_006151785.1, s__Paracoccus marcusii, 95.0, 83.78, 0.33; GCA_018056045.1, s__Paracoccus sp018056045, 95.0, 83.7, 0.13; GCF_000763905.1, s__Paracoccus halophilus, 95.0, 83.62, 0.33; GCF_002287065.1, s__Paracoccus salipaludis, 95.0, 83.53, 0.4; GCF_009696685.1, s__Paracoccus sp009696685, 95.0, 83.48, 0.33; GCF_009708075.1, s__Paracoccus lichenicola, 95.0, 83.39, 0.33; GCF_003259195.1, s__Paracoccus sediminilitoris, 95.0, 83.38, 0.4; GCF_900102885.1, s__Paracoccus chinensis, 95.0, 83.37, 0.47; GCF_017356265.1, s__Paracoccus fontiphilus, 95.0, 83.35, 0.33; GCF_900100045.1, s__Paracoccus denitrificans, 95.0, 83.28, 0.4; GCF_900110285.1, s__Paracoccus alcaliphilus, 95.0, 83.22, 0.33; GCF_004310345.1, s__Paracoccus subflavus, 95.0, 83.2, 0.33; GCF_013868135.1, s__Paracoccus sp013868135, 95.0, 83.11, 0.27; GCF_016446475.1, s__Paracoccus binzhouensis, 95.0, 82.97, 0.4; GCF_004522175.1, s__Paracoccus ravus, 95.0, 82.95, 0.33; GCF_019061185.1, s__Paracoccus sp019061185, 95.0, 82.92, 0.47; GCF_900142875.1, s__Paracoccus solventivorans, 95.0, 82.82, 0.4; GCF_007993065.1, s__Paracoccus aurantiacus, 95.0, 82.8, 0.2; GCF_900108405.1, s__Paracoccus alkenifer, 95.0, 82.8, 0.33; GCF_003056335.1, s__Paracoccus indicus, 95.0, 82.78, 0.4; GCF_003286075.1, s__Paracoccus endophyticus, 95.0, 82.72, 0.4; GCF_004522155.1, s__Paracoccus luteus, 95.0, 82.69, 0.4; GCA_003255745.1, s__Paracoccus saliphilus_A, 95.0, 82.67, 0.33; GCF_002847445.1, s__Paracoccus zhejiangensis, 95.0, 82.6, 0.4; GCF_017315735.1, s__Paracoccus sp017315735, 95.0, 82.6, 0.4; GCF_900005615.1, s__Paracoccus aminovorans, 95.0, 82.54, 0.4; GCF_007830335.1, s__Paracoccus sulfuroxidans, 95.0, 82.42, 0.4; GCF_900188295.1, s__Paracoccus sediminis, 95.0, 82.38, 0.33; GCF_002105555.1, s__Paracoccus contaminans, 95.0, 82.38, 0.47; GCF_000518925.1, s__Paracoccus sp000518925, 95.0, 82.38, 0.47; GCF_018860165.1, s__Paracoccus sp018860165, 95.0, 82.37, 0.4; GCF_004335005.1, s__Paracoccus sp004335005, 95.0, 82.34, 0.33; GCF_000763885.1, s__Paracoccus versutus, 95.0, 82.34, 0.47; GCF_900631945.1, s__Paracoccus haematequi, 95.0, 82.33, 0.4; GCF_003324675.1, s__Paracoccus suum, 95.0, 82.32, 0.6; GCF_900156255.1, s__Paracoccus thiocyanatus, 95.0, 81.97, 0.4; GCF_007018965.1, s__Paracoccus marinus, 95.0, 81.94, 0.53; GCF_004923205.2, s__Paracoccus aeridis, 95.0, 81.9, 0.53; GCF_009711205.1, s__Paracoccus litorisediminis, 95.0, 81.88, 0.33; GCA_003240735.1, s__Paracoccus denitrificans_A, 95.0, 81.68, 0.33; GCF_004683865.2, s__Paracoccus liaowanqingii, 95.0, 81.65, 0.47; GCF_900182695.1, s__Paracoccus laeviglucosivorans, 95.0, 81.49, 0.33; GCF_007096355.1, s__Paracoccus sp007096355, 95.0, 81.28, 0.4; GCA_002294185.1, s__Paracoccus sp002294185, 95.0, 81.26, 0.4; GCF_003591515.1, s__Paracoccus sp003591515, 95.0, 81.25, 0.2; GCF_900199195.1, s__Paracoccus seriniphilus, 95.0, 80.89, 0.27; GCF_000763805.1, s__Paracoccus sphaerophysae, 95.0, 80.87, 0.53; GCF_003337565.1, s__Paracoccus lutimaris, 95.0, 80.76, 0.4; GCF_014490725.1, s__Paracoccus amoyensis, 95.0, 80.68, 0.2; GCF_016919705.1, s__Paracoccus sp002359815, 95.0, 80.47, 0.4; GCF_000444995.1, s__Paracoccus aminophilus, 95.0, 80.33, 0.33; GCF_003697785.1, s__Paracoccus alkanivorans, 95.0, 80.26, 0.27; GCF_009301415.1, s__Paracoccus kondratievae, 95.0, 80.1, 0.33; GCF_003590715.1, s__Paracoccus sp003590715, 95.0, 79.72, 0.33; GCF_009711265.1, s__Paracoccus sp009711265, 95.0, 79.66, 0.4; GCA_016869875.1, s__Paracoccus sp016869875, 95.0, 79.06, 0.4	71.13
FXJKS4.111	2622_1	FHNXY41.16;FXJKS14.50;FXJKS4.111;L1EFC230364_FSHXBX42_S322_L004.101	d__Bacteria;p__Firmicutes;c__Bacilli;o__RF39;f__UBA660;g__Faecisoma;s__Faecisoma sp000432255	d__Bacteria	p__Firmicutes	c__Bacilli	o__RF39	f__UBA660	g__Faecisoma	GCA_000432255.1	95	d__Bacteria;p__Firmicutes;c__Bacilli;o__RF39;f__UBA660;g__Faecisoma;s__Faecisoma sp000432255	98.71	0.78	GCA_000432255.1	95	d__Bacteria;p__Firmicutes;c__Bacilli;o__RF39;f__UBA660;g__Faecisoma;s__Faecisoma sp000432255	98.71	0.78	taxonomic classification defined by topology and ANI	topological placement and ANI have congruent species assignments	GCA_017887425.1, s__Faecisoma sp017887425, 95.0, 82.67, 0.33; GCA_018716405.1, s__Faecisoma merdavium, 95.0, 81.76, 0.56; GCA_016288305.1, s__Faecisoma sp016288305, 95.0, 81.41, 0.56; GCA_900753645.1, s__Faecisoma sp900753645, 95.0, 80.49, 0.33	74.11
FQHXN106.90	1551_1	FHNXY44.13;FQHXN106.90;FQHXN68.97;FQHXN69.16;FSCPS11.101;FXJKS10.4;FXJKS22.166;FXJKS35.168;FXJKS36.178;FXJKS4.57;FXJSW17.10;FYNLJ76.57;M105F01.14;M1C1.38;M1C8.65;M1C9.105;M1DZ01.69;M2CF10.33	d__Bacteria;p__Firmicutes_A;c__Clostridia;o__Oscillospirales;f__Ruminococcaceae;g__UMGS1668;s__UMGS1668 sp900553955	d__Bacteria	p__Firmicutes_A	c__Clostridia	o__Oscillospirales	f__Ruminococcaceae	g__UMGS1668	GCA_900553955.1	95	d__Bacteria;p__Firmicutes_A;c__Clostridia;o__Oscillospirales;f__Ruminococcaceae;g__UMGS1668;s__UMGS1668 sp900553955	95.33	0.86	GCA_900553955.1	95	d__Bacteria;p__Firmicutes_A;c__Clostridia;o__Oscillospirales;f__Ruminococcaceae;g__UMGS1668;s__UMGS1668 sp900553955	95.33	0.86	taxonomic classification defined by topology and ANI	topological placement and ANI have congruent species assignments	GCA_004556975.1, s__UMGS1668 sp004556975, 95.0, 84.95, 0.68; GCA_017547705.1, s__UMGS1668 sp017547705, 95.0, 83.67, 0.07; GCA_017399765.1, s__UMGS1668 sp017399765, 95.0, 82.81, 0.07; GCA_900768105.1, s__UMGS1668 sp900768105, 95.0, 82.46, 0.54; GCA_017399625.1, s__UMGS1668 sp017399625, 95.0, 81.78, 0.07; GCA_017536625.1, s__UMGS1668 sp017536625, 95.0, 80.65, 0.14; GCA_017468365.1, s__UMGS1668 sp017468365, 95.0, 80.3, 0.18; GCA_016296485.1, s__UMGS1668 sp016296485, 95.0, 79.89, 0.18; GCA_018110905.1, s__UMGS1668 sp018110905, 95.0, 79.52, 0.14; GCA_017847875.1, s__UMGS1668 sp017847875, 95.0, 79.19, 0.14; GCA_017424665.1, s__UMGS1668 sp017424665, 95.0, 78.64, 0.04; GCA_017521825.1, s__UMGS1668 sp017521825, 95.0, 77.77, 0.11; GCA_017473745.1, s__UMGS1668 sp017473745, 95.0, 77.56, 0.25; GCA_015067315.1, s__UMGS1668 sp015067315, 95.0, 77.13, 0.21; GCA_017435745.1, s__UMGS1668 sp017435745, 95.0, 76.57, 0.11; GCA_015067125.1, s__UMGS1668 sp015067125, 95.0, 75.87, 0.18; GCA_017436125.1, s__UMGS1668 sp017436125, 95.0, 74.49, 0.07	93.17
FXJKS30.21	1374_1	FHNXY44.56;FQHXN108.28;FXJKS22.31;FXJKS30.21;FXJKS35.50;FXJKS42.9;FXJKS47.59;FXJKS50.6;FXJYN38.2	d__Bacteria;p__Firmicutes_A;c__Clostridia;o__Christensenellales;f__Borkfalkiaceae;g__UBA10281;s__UBA10281 sp900764105	d__Bacteria	p__Firmicutes_A	c__Clostridia	o__Christensenellales	f__Borkfalkiaceae	g__UBA10281	GCA_900764105.1	95	d__Bacteria;p__Firmicutes_A;c__Clostridia;o__Christensenellales;f__Borkfalkiaceae;g__UBA10281;s__UBA10281 sp900764105	97.41	0.82	GCA_900764105.1	95	d__Bacteria;p__Firmicutes_A;c__Clostridia;o__Christensenellales;f__Borkfalkiaceae;g__UBA10281;s__UBA10281 sp900764105	97.41	0.82	taxonomic classification defined by topology and ANI	topological placement and ANI have congruent species assignments	GCA_900767815.1, s__UBA10281 sp900767815, 95.0, 84.99, 0.26; GCA_900554485.1, s__UBA10281 sp900554485, 95.0, 84.06, 0.08; GCA_900767495.1, s__UBA10281 sp900767495, 95.0, 83.3, 0.08; GCA_000437515.1, s__UBA10281 sp000437515, 95.0, 82.19, 0.14; GCA_900767885.1, s__UBA10281 sp900767885, 95.0, 81.93, 0.16; GCA_900548285.1, s__UBA10281 sp900548285, 95.0, 80.74, 0.22; GCA_900556195.1, s__UBA10281 sp900556195, 95.0, 80.7, 0.1; GCA_902766475.1, s__UBA10281 sp902766475, 95.0, 79.99, 0.08; GCA_905235815.1, s__UBA10281 sp905235815, 95.0, 79.71, 0.08; GCA_902797515.1, s__UBA10281 sp902797515, 95.0, 79.61, 0.08; GCA_017453045.1, s__UBA10281 sp017453045, 95.0, 78.95, 0.12; GCA_902797945.1, s__UBA10281 sp902797945, 95.0, 78.84, 0.1; GCA_017479185.1, s__UBA10281 sp017479185, 95.0, 78.81, 0.1; GCA_017466825.1, s__UBA10281 sp017466825, 95.0, 78.03, 0.1; GCA_017396365.1, s__UBA10281 sp017396365, 95.0, 77.86, 0.1; GCA_017504655.1, s__UBA10281 sp017504655, 95.0, 77.35, 0.12; GCA_017503885.1, s__UBA10281 sp017503885, 95.0, 75.77, 0.06; GCA_015055505.1, s__UBA10281 sp015055505, 95.0, 75.39, 0.06	90.71
FHNXY45hun.86	701_1	FHNXY45hun.86	d__Bacteria;p__Proteobacteria;c__Alphaproteobacteria;o__RF32;f__CAG-977;g__UBA11549;s__	d__Bacteria	p__Proteobacteria	c__Alphaproteobacteria	o__RF32	f__CAG-977	g__UBA11549						GCA_900550445.1	95	d__Bacteria;p__Proteobacteria;c__Alphaproteobacteria;o__RF32;f__CAG-977;g__UBA11549;s__UBA11549 sp900550445	81.78	0.65	taxonomic classification defined by topology and ANI		GCA_017480385.1, s__UBA11549 sp017480385, 95.0, 80.72, 0.35; GCA_017616015.1, s__UBA11549 sp017616015, 95.0, 80.42, 0.35; GCA_900768185.1, s__UBA11549 sp900768185, 95.0, 80.24, 0.31; GCA_002440235.1, s__UBA11549 sp002440235, 95.0, 80.06, 0.35; GCA_902777205.1, s__UBA11549 sp902777205, 95.0, 79.98, 0.38; GCA_017539865.1, s__UBA11549 sp017539865, 95.0, 78.93, 0.31; GCA_017476085.1, s__UBA11549 sp017476085, 95.0, 78.83, 0.19; GCA_002439085.1, s__UBA11549 sp002439085, 95.0, 78.35, 0.5	94.52
FHNXY47.77	569_1	FHNXY47.77	d__Bacteria;p__Proteobacteria;c__Gammaproteobacteria;o__Enterobacterales;f__Aeromonadaceae;g__Aeromonas;s__Aeromonas veronii	d__Bacteria	p__Proteobacteria	c__Gammaproteobacteria	o__Enterobacterales	f__Aeromonadaceae	g__Aeromonas	GCF_000820225.1	95	d__Bacteria;p__Proteobacteria;c__Gammaproteobacteria;o__Enterobacterales;f__Aeromonadaceae;g__Aeromonas;s__Aeromonas veronii	95.82	0.93						ANI	topological placement and ANI have incongruent species assignments	GCF_000820225.1, s__Aeromonas veronii, 95.0, 95.82, 0.93; GCF_019048265.1, s__Aeromonas veronii_A, 95.0, 93.61, 0.78; GCF_000819685.1, s__Aeromonas allosaccharophila, 95.0, 92.78, 0.76; GCF_000819885.1, s__Aeromonas fluvialis, 95.0, 92.46, 0.66; GCF_000764645.1, s__Aeromonas finlandensis, 95.0, 92.25, 0.81; GCF_000819725.1, s__Aeromonas australiensis, 95.0, 91.61, 0.74; GCF_014204135.1, s__Aeromonas fluvialis_A, 95.0, 90.96, 0.72; GCF_000820145.1, s__Aeromonas sobria, 95.0, 90.57, 0.83; GCF_000764665.1, s__Aeromonas lacus, 95.8323, 90.33, 0.81; GCF_000819955.1, s__Aeromonas jandaei, 95.8323, 90.28, 0.83; GCF_000014805.1, s__Aeromonas hydrophila, 95.0, 88.3, 0.78; GCF_000819985.1, s__Aeromonas media, 95.0, 88.02, 0.64; GCF_000820305.1, s__Aeromonas dhakensis, 95.0, 87.72, 0.76; GCF_000819785.1, s__Aeromonas caviae, 95.0, 87.31, 0.71; GCF_000820025.1, s__Aeromonas popoffii, 95.0, 87.15, 0.67; GCF_000820005.1, s__Aeromonas piscicola, 95.5033, 87.1, 0.76; GCF_000819845.1, s__Aeromonas enteropelogenes, 95.0, 86.99, 0.74; GCF_000819745.1, s__Aeromonas bestiarum, 95.5033, 86.96, 0.72; GCF_000820165.1, s__Aeromonas taiwanensis, 95.0, 86.73, 0.64; GCF_001643305.1, s__Aeromonas salmonicida, 95.0, 86.73, 0.66; GCF_010974825.1, s__Aeromonas rivipollensis, 95.0, 86.36, 0.74; GCF_900637545.1, s__Aeromonas encheleia, 95.0, 86.08, 0.64; GCF_000820085.1, s__Aeromonas sanarellii, 95.0, 86.05, 0.72; GCF_002795305.1, s__Aeromonas cavernicola, 95.0, 85.26, 0.45; GCF_000819865.1, s__Aeromonas eucrenophila, 95.0, 85.17, 0.71; GCF_002812985.1, s__Aeromonas lusitana, 95.0, 85.06, 0.69; GCF_000764655.1, s__Aeromonas aquatica, 95.0, 85.03, 0.72; GCF_000820045.1, s__Aeromonas rivuli, 95.0, 84.54, 0.53; GCF_000819765.1, s__Aeromonas bivalvium, 95.0, 84.49, 0.6; GCF_000820185.1, s__Aeromonas tecta, 95.0, 84.49, 0.71; GCF_000820125.1, s__Aeromonas simiae, 95.0, 83.85, 0.53; GCF_000388115.1, s__Aeromonas molluscorum, 95.0, 83.65, 0.47; GCF_000820105.1, s__Aeromonas schubertii, 95.0, 83.35, 0.55; GCF_000819805.1, s__Aeromonas diversa, 95.0, 82.9, 0.52; GCF_900156095.1, s__Aeromonas sp900156095, 95.0, 80.49, 0.45	77.68
FZJTZ3.30	569_2	FZJTZ3.30;FZJTZ8.16	d__Bacteria;p__Proteobacteria;c__Gammaproteobacteria;o__Enterobacterales;f__Aeromonadaceae;g__Aeromonas;s__	d__Bacteria	p__Proteobacteria	c__Gammaproteobacteria	o__Enterobacterales	f__Aeromonadaceae	g__Aeromonas						GCF_000819955.1	95.8323	d__Bacteria;p__Proteobacteria;c__Gammaproteobacteria;o__Enterobacterales;f__Aeromonadaceae;g__Aeromonas;s__Aeromonas jandaei	95	0.91	taxonomic classification defined by topology and ANI		GCF_000764665.1, s__Aeromonas lacus, 95.8323, 94.57, 0.88; GCF_000819685.1, s__Aeromonas allosaccharophila, 95.0, 90.62, 0.66; GCF_000820225.1, s__Aeromonas veronii, 95.0, 90.22, 0.78; GCF_019048265.1, s__Aeromonas veronii_A, 95.0, 89.97, 0.79; GCF_000764645.1, s__Aeromonas finlandensis, 95.0, 89.6, 0.81; GCF_014204135.1, s__Aeromonas fluvialis_A, 95.0, 89.27, 0.69; GCF_000819885.1, s__Aeromonas fluvialis, 95.0, 89.19, 0.66; GCF_000819725.1, s__Aeromonas australiensis, 95.0, 89.06, 0.66; GCF_000820145.1, s__Aeromonas sobria, 95.0, 88.8, 0.76; GCF_000820305.1, s__Aeromonas dhakensis, 95.0, 87.94, 0.74; GCF_000014805.1, s__Aeromonas hydrophila, 95.0, 87.79, 0.81; GCF_000820085.1, s__Aeromonas sanarellii, 95.0, 87.22, 0.59; GCF_000820005.1, s__Aeromonas piscicola, 95.5033, 87.11, 0.72; GCF_000819745.1, s__Aeromonas bestiarum, 95.5033, 87.0, 0.69; GCF_000819985.1, s__Aeromonas media, 95.0, 86.94, 0.59; GCF_000819785.1, s__Aeromonas caviae, 95.0, 86.85, 0.66; GCF_000819845.1, s__Aeromonas enteropelogenes, 95.0, 86.68, 0.78; GCF_000820025.1, s__Aeromonas popoffii, 95.0, 86.59, 0.69; GCF_000820165.1, s__Aeromonas taiwanensis, 95.0, 86.47, 0.59; GCF_001643305.1, s__Aeromonas salmonicida, 95.0, 85.87, 0.69; GCF_900637545.1, s__Aeromonas encheleia, 95.0, 85.19, 0.62; GCF_000819865.1, s__Aeromonas eucrenophila, 95.0, 85.06, 0.66; GCF_010974825.1, s__Aeromonas rivipollensis, 95.0, 84.98, 0.69; GCF_000764655.1, s__Aeromonas aquatica, 95.0, 84.94, 0.66; GCF_000820125.1, s__Aeromonas simiae, 95.0, 84.47, 0.5; GCF_002795305.1, s__Aeromonas cavernicola, 95.0, 84.42, 0.45; GCF_000819765.1, s__Aeromonas bivalvium, 95.0, 84.28, 0.57; GCF_000820185.1, s__Aeromonas tecta, 95.0, 83.97, 0.71; GCF_002812985.1, s__Aeromonas lusitana, 95.0, 83.94, 0.67; GCF_000820045.1, s__Aeromonas rivuli, 95.0, 83.37, 0.55; GCF_000388115.1, s__Aeromonas molluscorum, 95.0, 83.35, 0.43; GCF_000819805.1, s__Aeromonas diversa, 95.0, 83.32, 0.53; GCF_000820105.1, s__Aeromonas schubertii, 95.0, 82.62, 0.6; GCF_900156095.1, s__Aeromonas sp900156095, 95.0, 80.48, 0.43	89.24
FHNXY48.115	2058_1	FHNXY48.115	d__Bacteria;p__Desulfobacterota_I;c__Desulfovibrionia;o__Desulfovibrionales;f__Desulfovibrionaceae;g__Bilophila;s__	d__Bacteria	p__Desulfobacterota_I	c__Desulfovibrionia	o__Desulfovibrionales	f__Desulfovibrionaceae	g__Bilophila											ANI		GCA_019114025.1, s__Bilophila faecipullorum, 95.0, 78.72, 0.15; GCA_902373525.1, s__Bilophila sp902373525, 95.0, 78.41, 0.15; GCA_900553145.1, s__Bilophila sp900553145, 95.0, 77.73, 0.23; GCA_910585945.1, s__Bilophila sp910585945, 95.0, 76.85, 0.08; GCA_900550745.1, s__Bilophila sp900550745, 95.0, 76.35, 0.23; GCF_000701705.1, s__Bilophila wadsworthia, 95.0, 76.05, 0.23	56.24
FHNXY48.146	12_1	FHNXY48.146	d__Bacteria;p__Firmicutes;c__Bacilli;o__RFN20;f__CAG-288;g__Enterosoma;s__Enterosoma merdigallinarum	d__Bacteria	p__Firmicutes	c__Bacilli	o__RFN20	f__CAG-288	g__Enterosoma	GCA_018714385.1	95	d__Bacteria;p__Firmicutes;c__Bacilli;o__RFN20;f__CAG-288;g__Enterosoma;s__Enterosoma merdigallinarum	98.61	0.96	GCA_018714385.1	95	d__Bacteria;p__Firmicutes;c__Bacilli;o__RFN20;f__CAG-288;g__Enterosoma;s__Enterosoma merdigallinarum	98.61	0.96	taxonomic classification defined by topology and ANI	topological placement and ANI have congruent species assignments	GCA_002399505.1, s__Enterosoma sp002399505, 95.0, 77.35, 0.08; GCA_900763245.1, s__Enterosoma sp900763245, 95.0, 77.0, 0.04; GCA_002297045.1, s__Enterosoma sp002297045, 95.0, 76.87, 0.04; GCA_002404835.1, s__Enterosoma sp002404835, 95.0, 76.83, 0.08; GCA_900770925.1, s__Enterosoma sp900770925, 95.0, 76.82, 0.08; GCA_900549915.1, s__Enterosoma sp900549915, 95.0, 75.83, 0.08; GCA_902771745.1, s__Enterosoma sp902771745, 95.0, 74.76, 0.04; GCA_002404995.1, s__Enterosoma sp002404995, 95.0, 74.76, 0.04; GCA_002483745.1, s__Enterosoma sp002483745, 95.0, 74.46, 0.0; GCA_900316035.1, s__Enterosoma sp900316035, 95.0, 74.41, 0.08	73.81
FHNXY48.162	734_1	FHNXY48.162	d__Bacteria;p__Verrucomicrobiota;c__Verrucomicrobiae;o__Opitutales;f__CAG-312;g__QALA01;s__	d__Bacteria	p__Verrucomicrobiota	c__Verrucomicrobiae	o__Opitutales	f__CAG-312	g__QALA01						GCA_003343565.1	95	d__Bacteria;p__Verrucomicrobiota;c__Verrucomicrobiae;o__Opitutales;f__CAG-312;g__QALA01;s__QALA01 sp003343565	93.21	0.92	taxonomic classification defined by topology and ANI			67.63
FHNXY48.164	781_1	FHNXY48.164	d__Archaea;p__Thermoplasmatota;c__Thermoplasmata;o__Methanomassiliicoccales;f__Methanomethylophilaceae;g__UBA71;s__	d__Archaea	p__Thermoplasmatota	c__Thermoplasmata	o__Methanomassiliicoccales	f__Methanomethylophilaceae	g__UBA71						GCA_006954465.1	95	d__Archaea;p__Thermoplasmatota;c__Thermoplasmata;o__Methanomassiliicoccales;f__Methanomethylophilaceae;g__UBA71;s__UBA71 sp006954465	93.63	0.7	taxonomic classification defined by topology and ANI		GCA_002506425.1, s__UBA71 sp002506425, 95.0, 85.22, 0.3; GCA_900767505.1, s__UBA71 sp900767505, 95.0, 84.69, 0.11; GCA_009911715.1, s__UBA71 sp006954425, 95.0, 84.27, 0.22; GCA_017461225.1, s__UBA71 sp017461225, 95.0, 84.1, 0.19; GCA_015063165.1, s__UBA71 sp015063165, 95.0, 83.36, 0.15; GCA_015063135.1, s__UBA71 sp015063135, 95.0, 83.19, 0.22; GCA_017935945.1, s__UBA71 sp017935945, 95.0, 82.62, 0.15; GCA_002504405.1, s__UBA71 sp002504405, 95.0, 82.45, 0.22; GCA_017540825.1, s__UBA71 sp017540825, 95.0, 82.32, 0.15; GCA_017616575.1, s__UBA71 sp017616575, 95.0, 82.2, 0.11; GCA_017519045.1, s__UBA71 sp017519045, 95.0, 82.03, 0.19; GCA_905187815.1, s__UBA71 sp905187815, 95.0, 81.81, 0.26; GCA_002504495.1, s__UBA71 sp002504495, 95.0, 81.72, 0.22; GCA_016296195.1, s__UBA71 sp016296195, 95.0, 81.68, 0.22; GCA_016284295.1, s__UBA71 sp016284295, 95.0, 81.45, 0.22; GCA_017507885.1, s__UBA71 sp017507885, 95.0, 81.4, 0.19; GCA_017468935.1, s__UBA71 sp017468935, 95.0, 80.44, 0.15; GCA_001563305.1, s__UBA71 sp001563305, 95.0, 80.04, 0.22; GCA_015063245.1, s__UBA71 sp015063245, 95.0, 79.99, 0.15; GCA_016281925.1, s__UBA71 sp016281925, 95.0, 79.94, 0.11; GCA_017524805.1, s__UBA71 sp017524805, 95.0, 79.84, 0.15; GCA_015063125.1, s__UBA71 sp015063125, 95.0, 79.81, 0.19; GCA_017475875.1, s__UBA71 sp017475875, 95.0, 79.24, 0.19; GCA_015063285.1, s__UBA71 sp015063285, 95.0, 79.11, 0.15; GCA_015063235.1, s__UBA71 sp015063235, 95.0, 78.9, 0.07; GCA_016282555.1, s__UBA71 sp016282555, 95.0, 77.58, 0.15; GCA_002506175.1, s__UBA71 sp002506175, 95.0, 77.12, 0.11	78.85
FHNXY48.166	332_1	FHNXY48.166	d__Bacteria;p__Bacteroidota;c__Bacteroidia;o__Bacteroidales;f__Rikenellaceae;g__Avirikenella;s__Avirikenella pullistercoris	d__Bacteria	p__Bacteroidota	c__Bacteroidia	o__Bacteroidales	f__Rikenellaceae	g__Avirikenella	GCA_018710935.1	95	d__Bacteria;p__Bacteroidota;c__Bacteroidia;o__Bacteroidales;f__Rikenellaceae;g__Avirikenella;s__Avirikenella pullistercoris	98.44	0.86	GCA_018710935.1	95	d__Bacteria;p__Bacteroidota;c__Bacteroidia;o__Bacteroidales;f__Rikenellaceae;g__Avirikenella;s__Avirikenella pullistercoris	98.44	0.86	taxonomic classification defined by topology and ANI	topological placement and ANI have congruent species assignments		44.5
FHNXY48.171	2087_1	FHNXY48.171	d__Bacteria;p__Spirochaetota;c__Spirochaetia;o__Sphaerochaetales;f__Sphaerochaetaceae;g__Ornithospirochaeta;s__	d__Bacteria	p__Spirochaetota	c__Spirochaetia	o__Sphaerochaetales	f__Sphaerochaetaceae	g__Ornithospirochaeta											ANI		GCA_017694915.1, s__Ornithospirochaeta stercoravium, 95.0, 80.95, 0.13; GCA_017694595.1, s__Ornithospirochaeta stercoripullorum, 95.0, 77.44, 0.26; GCA_017629575.1, s__Ornithospirochaeta sp017629575, 95.0, 77.24, 0.09; GCA_018711525.1, s__Ornithospirochaeta stercorigallinarum, 95.0, 76.78, 0.13; GCA_019113245.1, s__Ornithospirochaeta avicola, 95.0, 76.55, 0.09; GCA_002452215.1, s__Ornithospirochaeta sp002452215, 95.0, 74.54, 0.04	73.67
FHNXY48.18	1701_1	FHNXY48.18;FJLHD44.33;FJSNT20.109;FXJKS14.51	d__Bacteria;p__Firmicutes_A;c__Clostridia;o__Oscillospirales;f__QAMX01;g__QAMX01;s__QAMX01 sp004555605	d__Bacteria	p__Firmicutes_A	c__Clostridia	o__Oscillospirales	f__QAMX01	g__QAMX01	GCA_905205975.1	95	d__Bacteria;p__Firmicutes_A;c__Clostridia;o__Oscillospirales;f__QAMX01;g__QAMX01;s__QAMX01 sp004555605	99.55	0.94	GCA_905205975.1	95	d__Bacteria;p__Firmicutes_A;c__Clostridia;o__Oscillospirales;f__QAMX01;g__QAMX01;s__QAMX01 sp004555605	99.55	0.94	taxonomic classification defined by topology and ANI	topological placement and ANI have congruent species assignments	GCA_003149835.1, s__QAMX01 sp003149835, 95.0, 79.35, 0.3; GCA_015067825.1, s__QAMX01 sp015067825, 95.0, 77.64, 0.33	94.72
FHNXY48.55	14_1	FHNXY48.55	d__Bacteria;p__Firmicutes;c__Bacilli;o__RFN20;f__CAG-826;g__UBA4951;s__UBA4951 sp900542595	d__Bacteria	p__Firmicutes	c__Bacilli	o__RFN20	f__CAG-826	g__UBA4951	GCA_900542595.1	95	d__Bacteria;p__Firmicutes;c__Bacilli;o__RFN20;f__CAG-826;g__UBA4951;s__UBA4951 sp900542595	97.49	0.93	GCA_900542595.1	95	d__Bacteria;p__Firmicutes;c__Bacilli;o__RFN20;f__CAG-826;g__UBA4951;s__UBA4951 sp900542595	97.49	0.93	taxonomic classification defined by topology and ANI	topological placement and ANI have congruent species assignments	GCA_002397465.1, s__UBA4951 sp002397465, 95.0, 76.89, 0.07; GCA_902794835.1, s__UBA4951 sp900320745, 95.0, 76.76, 0.07; GCA_016287465.1, s__UBA4951 sp016287465, 95.0, 76.01, 0.13; GCA_902802355.1, s__UBA4951 sp902802355, 95.0, 75.77, 0.13; GCA_017468925.1, s__UBA4951 sp017468925, 95.0, 74.65, 0.07; GCA_002297365.1, s__UBA4951 sp002297365, 95.0, 74.65, 0.07; GCA_002449265.1, s__UBA4951 sp002449265, 95.0, 74.65, 0.07; GCA_002314915.1, s__UBA4951 sp002314915, 95.0, 74.65, 0.07; GCA_900540385.1, s__UBA4951 sp900540385, 95.0, 74.65, 0.07; GCA_002440125.1, s__UBA4951 sp002440125, 95.0, 74.62, 0.07; GCA_902793515.1, s__UBA4951 sp902793515, 95.0, 74.57, 0.07; GCA_902791935.1, s__UBA4951 sp900321485, 95.0, 74.54, 0.13; GCA_017540455.1, s__UBA4951 sp017540455, 95.0, 74.52, 0.07; GCA_902800255.1, s__UBA4951 sp902800255, 95.0, 74.44, 0.13; GCA_017618495.1, s__UBA4951 sp017618495, 95.0, 74.38, 0.07	69.44
FHNXY48.56	1714_1	FHNXY48.56	d__Bacteria;p__Firmicutes_A;c__Clostridia;o__Oscillospirales;f__Butyricicoccaceae;g__Ventrousia;s__	d__Bacteria	p__Firmicutes_A	c__Clostridia	o__Oscillospirales	f__Butyricicoccaceae	g__Ventrousia						GCA_905215125.1	95	d__Bacteria;p__Firmicutes_A;c__Clostridia;o__Oscillospirales;f__Butyricicoccaceae;g__Ventrousia;s__Ventrousia sp905215125	85.64	0.38	taxonomic classification defined by topology and ANI		GCA_018714845.1, s__Ventrousia excrementavium, 95.0, 81.46, 0.38	91.3
FHNXY48.66	2140_1	FHNXY48.66	d__Bacteria;p__Campylobacterota;c__Campylobacteria;o__Campylobacterales;f__Helicobacteraceae;g__Helicobacter_D;s__Helicobacter_D pullorum	d__Bacteria	p__Campylobacterota	c__Campylobacteria	o__Campylobacterales	f__Helicobacteraceae	g__Helicobacter_D	GCF_008801855.1	95	d__Bacteria;p__Campylobacterota;c__Campylobacteria;o__Campylobacterales;f__Helicobacteraceae;g__Helicobacter_D;s__Helicobacter_D pullorum	98.29	0.86	GCF_008801855.1	95	d__Bacteria;p__Campylobacterota;c__Campylobacteria;o__Campylobacterales;f__Helicobacteraceae;g__Helicobacter_D;s__Helicobacter_D pullorum	98.29	0.86	taxonomic classification defined by topology and ANI	topological placement and ANI have congruent species assignments	GCF_000162575.1, s__Helicobacter_D canadensis, 95.0, 82.27, 0.71; GCF_003288905.1, s__Helicobacter_D sp003288905, 95.0, 81.27, 0.64; GCF_003245365.1, s__Helicobacter_D valdiviensis, 95.0, 80.55, 0.5; GCF_000765745.2, s__Helicobacter_D apodemus, 95.0, 80.52, 0.36; GCA_014799995.1, s__Helicobacter_D sp014799995, 95.0, 79.68, 0.36; GCF_000158455.1, s__Helicobacter_D winghamensis, 95.0, 79.2, 0.5; GCF_000765675.1, s__Helicobacter_D sp000765675, 95.0, 79.18, 0.36; GCF_000687535.1, s__Helicobacter_D rodentium, 95.0, 79.13, 0.5; GCF_000765695.2, s__Helicobacter_D sp000765695, 95.0, 79.1, 0.43; GCA_900770765.1, s__Helicobacter_D sp900770765, 95.0, 77.82, 0.14; GCF_003670295.1, s__Helicobacter_D burdigaliensis, 95.0, 77.77, 0.64; GCF_900198605.1, s__Helicobacter_D mesocricetorum, 95.0, 77.55, 0.36; GCF_003364315.1, s__Helicobacter_D ganmani, 95.0, 76.98, 0.36	92.55
FJSWXJ43.51	1937_1	FHNXY48.80;FJSWXJ43.51	d__Bacteria;p__Firmicutes_A;c__Clostridia;o__Oscillospirales;f__Oscillospiraceae;g__Dysosmobacter;s__Dysosmobacter sp018228705	d__Bacteria	p__Firmicutes_A	c__Clostridia	o__Oscillospirales	f__Oscillospiraceae	g__Dysosmobacter	GCF_018228705.1	95	d__Bacteria;p__Firmicutes_A;c__Clostridia;o__Oscillospirales;f__Oscillospiraceae;g__Dysosmobacter;s__Dysosmobacter sp018228705	97.25	0.94	GCF_018228705.1	95	d__Bacteria;p__Firmicutes_A;c__Clostridia;o__Oscillospirales;f__Oscillospiraceae;g__Dysosmobacter;s__Dysosmobacter sp018228705	97.25	0.94	taxonomic classification defined by topology and ANI	topological placement and ANI have congruent species assignments	GCA_019118505.1, s__Dysosmobacter excrementavium, 95.0, 88.43, 0.56; GCF_016902445.1, s__Dysosmobacter avistercoris, 95.0, 87.63, 0.72; GCA_019118245.1, s__Dysosmobacter excrementigallinarum, 95.0, 87.17, 0.61; GCA_905200545.1, s__Dysosmobacter sp905200545, 95.0, 86.41, 0.61; GCF_005121165.2, s__Dysosmobacter welbionis, 95.0, 86.29, 0.61; GCA_900551885.1, s__Dysosmobacter sp900551885, 95.0, 86.22, 0.78; GCA_019118935.1, s__Dysosmobacter pullicola, 95.0, 85.85, 0.72; GCA_000436875.1, s__Dysosmobacter sp000436875, 95.0, 85.67, 0.56; GCA_900544955.1, s__Dysosmobacter sp900544955, 95.0, 85.56, 0.61; GCA_004558115.1, s__Dysosmobacter sp004558115, 95.0, 85.52, 0.5; GCA_900770295.1, s__Dysosmobacter sp900770295, 95.0, 85.45, 0.61; GCA_900546705.1, s__Dysosmobacter sp900546705, 95.0, 85.24, 0.56; GCA_017937405.1, s__Dysosmobacter sp017937405, 95.0, 85.16, 0.56; GCA_017482345.1, s__Dysosmobacter sp017482345, 95.0, 85.01, 0.33; GCA_900550685.1, s__Dysosmobacter sp900550685, 95.0, 84.78, 0.5; GCA_910586735.1, s__Dysosmobacter sp910586735, 95.0, 84.0, 0.39; GCA_017380995.1, s__Dysosmobacter sp017380995, 95.0, 83.93, 0.17; GCA_015067995.1, s__Dysosmobacter sp015067995, 95.0, 83.84, 0.22; GCA_910575815.1, s__Dysosmobacter sp910575815, 95.0, 83.66, 0.44; GCA_910584465.1, s__Dysosmobacter sp910584465, 95.0, 83.66, 0.44; GCA_900548505.1, s__Dysosmobacter sp900548505, 95.0, 83.63, 0.33; GCA_009773995.1, s__Dysosmobacter sp009773995, 95.0, 83.51, 0.39; GCA_904393855.1, s__Dysosmobacter sp904393855, 95.0, 83.35, 0.5; GCA_910577405.1, s__Dysosmobacter sp910577405, 95.0, 82.99, 0.22; GCA_910576845.1, s__Dysosmobacter sp910576845, 95.0, 82.95, 0.17; GCA_910579435.1, s__Dysosmobacter sp910579435, 95.0, 82.9, 0.5; GCA_910583785.1, s__Dysosmobacter sp910583785, 95.0, 82.87, 0.5; GCA_017469475.1, s__Dysosmobacter sp017469475, 95.0, 82.86, 0.61; GCA_910589315.1, s__Dysosmobacter sp910589315, 95.0, 82.8, 0.22; GCA_910584995.1, s__Dysosmobacter sp910584995, 95.0, 82.78, 0.5; GCA_015068025.1, s__Dysosmobacter sp015068025, 95.0, 82.73, 0.22; GCF_000403435.2, s__Dysosmobacter sp000403435, 95.0, 82.69, 0.44; GCA_900544615.1, s__Dysosmobacter sp900544615, 95.0, 82.59, 0.39; GCA_910584075.1, s__Dysosmobacter sp910584075, 95.0, 82.43, 0.44; GCA_910575505.1, s__Dysosmobacter sp910575505, 95.0, 82.31, 0.39; GCA_910585165.1, s__Dysosmobacter sp910585165, 95.0, 82.29, 0.5; GCA_910588175.1, s__Dysosmobacter sp910588175, 95.0, 82.15, 0.39; GCA_905234565.1, s__Dysosmobacter sp905234565, 95.0, 82.1, 0.33; GCA_910574635.1, s__Dysosmobacter sp009774015, 95.0, 82.09, 0.5; GCA_910587705.1, s__Dysosmobacter sp910587705, 95.0, 82.04, 0.44; GCF_018408705.1, s__Dysosmobacter sp014297375, 95.0, 81.98, 0.44; GCF_014297285.1, s__Dysosmobacter sp001916835, 95.0, 81.95, 0.5; GCA_910587875.1, s__Dysosmobacter sp910587875, 95.0, 81.94, 0.44; GCA_900763685.1, s__Dysosmobacter sp900763685, 95.0, 81.73, 0.28; GCA_910588005.1, s__Dysosmobacter sp910588005, 95.0, 81.68, 0.22; GCA_910583695.1, s__Dysosmobacter sp910583695, 95.0, 81.67, 0.5; GCA_910576865.1, s__Dysosmobacter sp910576865, 95.0, 81.6, 0.56; GCA_900544105.1, s__Dysosmobacter sp900544105, 95.0, 81.22, 0.33; GCA_015068335.1, s__Dysosmobacter sp015068335, 95.0, 81.21, 0.22; GCF_900115635.1, s__Dysosmobacter sp900115635, 95.0, 81.2, 0.39; GCA_017410185.1, s__Dysosmobacter sp017410185, 95.0, 81.19, 0.22; GCA_004553545.1, s__Dysosmobacter sp004553545, 95.0, 81.02, 0.56; GCA_910587525.1, s__Dysosmobacter sp910587525, 95.0, 80.39, 0.5; GCA_017547085.1, s__Dysosmobacter sp017547085, 95.0, 80.18, 0.17; GCA_910585385.1, s__Dysosmobacter sp910585385, 95.0, 80.12, 0.5; GCA_910585245.1, s__Dysosmobacter sp910585245, 95.0, 80.06, 0.39; GCA_900542115.1, s__Dysosmobacter sp900542115, 95.0, 79.79, 0.5; GCA_910579365.1, s__Dysosmobacter sp910579365, 95.0, 79.67, 0.5; GCA_014799855.1, s__Dysosmobacter sp014799855, 95.0, 79.18, 0.33; GCA_910578935.1, s__Dysosmobacter sp910578935, 95.0, 79.12, 0.33; GCA_016293265.1, s__Dysosmobacter sp016293265, 95.0, 78.93, 0.44; GCA_017445875.1, s__Dysosmobacter sp017445875, 95.0, 78.72, 0.11; GCA_017447005.1, s__Dysosmobacter sp017447005, 95.0, 76.74, 0.06; GCA_905236835.1, s__Dysosmobacter sp905236835, 95.0, 74.52, 0.0	65.79
FHNXY60.17	1369_1	FHNXY60.17	d__Bacteria;p__Firmicutes_A;c__Clostridia;o__Christensenellales;f__Borkfalkiaceae;g__UBA7597;s__UBA7597 sp900767195	d__Bacteria	p__Firmicutes_A	c__Clostridia	o__Christensenellales	f__Borkfalkiaceae	g__UBA7597	GCA_900767195.1	95	d__Bacteria;p__Firmicutes_A;c__Clostridia;o__Christensenellales;f__Borkfalkiaceae;g__UBA7597;s__UBA7597 sp900767195	97.26	0.77	GCA_900767195.1	95	d__Bacteria;p__Firmicutes_A;c__Clostridia;o__Christensenellales;f__Borkfalkiaceae;g__UBA7597;s__UBA7597 sp900767195	97.26	0.77	taxonomic classification defined by topology and ANI	topological placement and ANI have congruent species assignments	GCA_900542935.1, s__UBA7597 sp900542935, 95.0, 88.43, 0.57; GCA_002474405.1, s__UBA7597 sp002474405, 95.0, 85.39, 0.46; GCA_905203015.1, s__UBA7597 sp003448195, 95.0, 82.64, 0.31	83.48
FHNXY7.147	500_1	FHNXY7.147;FSHCM87.36	d__Bacteria;p__Proteobacteria;c__Gammaproteobacteria;o__Burkholderiales;f__Burkholderiaceae;g__Duodenibacillus;s__Duodenibacillus sp900552915	d__Bacteria	p__Proteobacteria	c__Gammaproteobacteria	o__Burkholderiales	f__Burkholderiaceae	g__Duodenibacillus	GCA_900552915.1	95	d__Bacteria;p__Proteobacteria;c__Gammaproteobacteria;o__Burkholderiales;f__Burkholderiaceae;g__Duodenibacillus;s__Duodenibacillus sp900552915	97.96	0.62	GCA_900552915.1	95	d__Bacteria;p__Proteobacteria;c__Gammaproteobacteria;o__Burkholderiales;f__Burkholderiaceae;g__Duodenibacillus;s__Duodenibacillus sp900552915	97.96	0.62	taxonomic classification defined by topology and ANI	topological placement and ANI have congruent species assignments	GCA_900762555.1, s__Duodenibacillus sp900762555, 95.0, 82.87, 0.41; GCA_900767875.1, s__Duodenibacillus sp900767875, 95.0, 81.6, 0.35; GCF_003472385.1, s__Duodenibacillus intestinigallinarum, 95.0, 81.1, 0.47; GCA_900538905.1, s__Duodenibacillus intestinavium, 95.0, 80.79, 0.41; GCA_900552545.1, s__Duodenibacillus sp900552545, 95.0, 80.55, 0.29; GCA_017628205.1, s__Duodenibacillus sp017628205, 95.0, 78.89, 0.15; GCF_900128485.1, s__Duodenibacillus massiliensis, 95.0, 77.81, 0.24; GCA_900315045.1, s__Duodenibacillus sp900315045, 95.0, 76.71, 0.12; GCA_900544255.1, s__Duodenibacillus sp900544255, 95.0, 76.51, 0.12; GCA_900544335.1, s__Duodenibacillus sp900544335, 95.0, 75.72, 0.06; GCA_900542805.1, s__Duodenibacillus sp900542805, 95.0, 75.66, 0.12; GCA_002404465.1, s__Duodenibacillus sp002404465, 95.0, 74.6, 0.03; GCA_003488465.1, s__Duodenibacillus sp003488465, 95.0, 74.49, 0.12	86.7
FXJKS50.88	1850_1	FHNXY7.63;FSDQZ31.10;FXJKS11.86;FXJKS22.25;FXJKS36.78;FXJKS50.88;FXJKS51.14	d__Bacteria;p__Firmicutes_A;c__Clostridia;o__Oscillospirales;f__Oscillospiraceae;g__CAG-170;s__	d__Bacteria	p__Firmicutes_A	c__Clostridia	o__Oscillospirales	f__Oscillospiraceae	g__CAG-170											ANI		GCA_900548625.1, s__CAG-170 sp900548625, 95.0, 82.48, 0.14; GCA_002298695.1, s__CAG-170 sp002298695, 95.0, 81.79, 0.05; GCA_000436735.1, s__CAG-170 sp000436735, 95.0, 81.19, 0.16; GCA_900553545.1, s__CAG-170 sp900553545, 95.0, 81.0, 0.05; GCA_000432135.1, s__CAG-170 sp000432135, 95.0, 80.8, 0.16; GCA_902803075.1, s__CAG-170 sp902803075, 95.0, 80.61, 0.05; GCA_900549635.1, s__CAG-170 sp900549635, 95.0, 80.42, 0.11; GCA_016297855.1, s__CAG-170 sp016297855, 95.0, 80.4, 0.11; GCA_003516765.1, s__CAG-170 sp003516765, 95.0, 80.15, 0.05; GCA_002404795.1, s__CAG-170 sp002404795, 95.0, 80.05, 0.16; GCA_900545925.1, s__CAG-170 sp900545925, 95.0, 79.78, 0.14; GCA_900555665.1, s__CAG-170 sp900555665, 95.0, 79.64, 0.14; GCA_002437575.1, s__CAG-170 sp002437575, 95.0, 79.01, 0.03; GCA_900751035.1, s__CAG-170 sp900751035, 95.0, 78.54, 0.16; GCA_004555655.1, s__CAG-170 sp004555655, 95.0, 78.54, 0.24; GCA_016296635.1, s__CAG-170 sp016296635, 95.0, 78.1, 0.08; GCA_905214155.1, s__CAG-170 sp905214155, 95.0, 77.77, 0.11; GCA_902796245.1, s__CAG-170 sp902796245, 95.0, 77.53, 0.16	83.22
FHuBWH12.61	1790_1	FHuBWH12.61;FTJBH52.4;FTJBH66.24;FZJJHD1.48	d__Bacteria;p__Firmicutes_A;c__Clostridia;o__Oscillospirales;f__Butyricicoccaceae;g__Butyricicoccus;s__Butyricicoccus sp900547195	d__Bacteria	p__Firmicutes_A	c__Clostridia	o__Oscillospirales	f__Butyricicoccaceae	g__Butyricicoccus	GCA_900547195.1	95	d__Bacteria;p__Firmicutes_A;c__Clostridia;o__Oscillospirales;f__Butyricicoccaceae;g__Butyricicoccus;s__Butyricicoccus sp900547195	97.11	0.68	GCA_900547195.1	95	d__Bacteria;p__Firmicutes_A;c__Clostridia;o__Oscillospirales;f__Butyricicoccaceae;g__Butyricicoccus;s__Butyricicoccus sp900547195	97.11	0.68	taxonomic classification defined by topology and ANI	topological placement and ANI have congruent species assignments	GCF_900604335.1, s__Butyricicoccus sp900604335, 95.0, 83.45, 0.29; GCA_018383195.1, s__Butyricicoccus sp018383195, 95.0, 81.35, 0.32; GCF_900167005.1, s__Butyricicoccus pullicaecorum, 95.0, 80.42, 0.24; GCA_004552245.1, s__Butyricicoccus sp004552245, 95.0, 80.34, 0.29; GCA_904420185.1, s__Butyricicoccus sp904420185, 95.0, 80.02, 0.29; GCA_019119435.1, s__Butyricicoccus avicola, 95.0, 79.68, 0.21; GCA_018365995.1, s__Butyricicoccus pullicaecorum_B, 95.0, 79.51, 0.06; GCA_018366195.1, s__Butyricicoccus pullicaecorum_C, 95.0, 78.92, 0.09; GCA_018366035.1, s__Butyricicoccus pullicaecorum_A, 95.0, 78.59, 0.09; GCA_910584935.1, s__Butyricicoccus sp910584935, 95.0, 77.88, 0.15; GCA_019113005.1, s__Butyricicoccus avistercoris, 95.0, 74.76, 0.03; GCA_017886875.1, s__Butyricicoccus sp017886875, 95.0, 74.65, 0.03	95.71
FHuBWH13.26	855_1	FHuBWH13.26	d__Bacteria;p__Firmicutes_A;c__Clostridia;o__Lachnospirales;f__Lachnospiraceae;g__Caccovicinus;s__Caccovicinus merdipullorum	d__Bacteria	p__Firmicutes_A	c__Clostridia	o__Lachnospirales	f__Lachnospiraceae	g__Caccovicinus	GCA_018715905.1	95	d__Bacteria;p__Firmicutes_A;c__Clostridia;o__Lachnospirales;f__Lachnospiraceae;g__Caccovicinus;s__Caccovicinus merdipullorum	97.05	0.69	GCA_018715905.1	95	d__Bacteria;p__Firmicutes_A;c__Clostridia;o__Lachnospirales;f__Lachnospiraceae;g__Caccovicinus;s__Caccovicinus merdipullorum	97.05	0.69	taxonomic classification defined by topology and ANI	topological placement and ANI have congruent species assignments	GCA_017889125.1, s__Caccovicinus sp017889125, 95.0, 83.83, 0.48; GCA_018713255.1, s__Caccovicinus excrementipullorum, 95.0, 80.79, 0.4; GCA_910575565.1, s__Caccovicinus sp910575565, 95.0, 79.21, 0.29; GCA_910589195.1, s__Caccovicinus sp910589195, 95.0, 79.1, 0.24; GCA_009774615.1, s__Caccovicinus sp009774615, 95.0, 78.2, 0.19; GCA_910588895.1, s__Caccovicinus sp910588895, 95.0, 78.0, 0.31; GCA_910585635.1, s__Caccovicinus sp910585635, 95.0, 77.98, 0.21; GCA_910584785.1, s__Caccovicinus sp910584785, 95.0, 77.48, 0.19	92.39
FHuBWH18.18	177_1	FHuBWH18.18	d__Bacteria;p__Bacteroidota;c__Bacteroidia;o__Bacteroidales;f__Bacteroidaceae;g__Phocaeicola;s__Phocaeicola sp902388365	d__Bacteria	p__Bacteroidota	c__Bacteroidia	o__Bacteroidales	f__Bacteroidaceae	g__Phocaeicola	GCA_902388365.1	95	d__Bacteria;p__Bacteroidota;c__Bacteroidia;o__Bacteroidales;f__Bacteroidaceae;g__Phocaeicola;s__Phocaeicola sp902388365	97.18	0.75	GCA_902388365.1	95	d__Bacteria;p__Bacteroidota;c__Bacteroidia;o__Bacteroidales;f__Bacteroidaceae;g__Phocaeicola;s__Phocaeicola sp902388365	97.18	0.75	taxonomic classification defined by topology and ANI	topological placement and ANI have congruent species assignments	GCF_000614185.1, s__Phocaeicola sartorii, 95.0, 79.71, 0.27; GCA_011959205.1, s__Phocaeicola sp011959205, 95.0, 79.36, 0.18; GCF_013009555.1, s__Phocaeicola dorei, 95.359, 79.13, 0.29; GCA_017466635.1, s__Phocaeicola sp017466635, 95.0, 79.1, 0.01; GCF_000012825.1, s__Phocaeicola vulgatus, 95.359, 78.88, 0.26; GCA_015060705.1, s__Phocaeicola sp015060705, 95.0, 78.79, 0.03; GCA_017503235.1, s__Phocaeicola sp017503235, 95.0, 78.67, 0.03; GCF_016902295.1, s__Phocaeicola caecigallinarum_A, 95.0, 78.63, 0.02; GCA_900760795.1, s__Phocaeicola sp900760795, 95.0, 78.58, 0.18; GCF_003437535.1, s__Phocaeicola plebeius_A, 95.0, 78.2, 0.03; GCF_016900355.1, s__Phocaeicola sp900551065, 95.0, 78.15, 0.03; GCA_002493165.1, s__Phocaeicola sp002493165, 95.0, 78.13, 0.15; GCA_017558175.1, s__Phocaeicola sp017558175, 95.0, 78.08, 0.03; GCF_000382445.1, s__Phocaeicola massiliensis, 95.0, 77.79, 0.14; GCA_900552075.1, s__Phocaeicola sp900552075, 95.0, 77.75, 0.03; GCA_017467385.1, s__Phocaeicola sp017467385, 95.0, 77.75, 0.05; GCA_900552645.1, s__Phocaeicola sp900552645, 95.0, 77.68, 0.02; GCA_900546355.1, s__Phocaeicola sp900546355, 95.0, 77.59, 0.04; GCA_017559935.1, s__Phocaeicola sp017559935, 95.0, 77.47, 0.02; GCF_900128455.1, s__Phocaeicola mediterraneensis, 95.0, 77.41, 0.03; GCA_900546645.1, s__Phocaeicola sp900546645, 95.0, 77.32, 0.03; GCA_018884025.1, s__Phocaeicola faecipullorum_A, 95.0, 77.29, 0.01; GCA_017420875.1, s__Phocaeicola sp017420875, 95.0, 77.27, 0.03; GCF_016900695.1, s__Phocaeicola sp900540105, 95.0, 77.27, 0.04; GCA_017472925.1, s__Phocaeicola sp017472925, 95.0, 77.1, 0.04; GCA_900544675.1, s__Phocaeicola sp900544675, 95.0, 77.1, 0.06; GCA_000434735.1, s__Phocaeicola sp000434735, 95.0, 76.97, 0.05; GCF_000154845.1, s__Phocaeicola coprocola, 95.0, 76.93, 0.04; GCA_017416735.1, s__Phocaeicola sp017416735, 95.0, 76.88, 0.03; GCA_015060735.1, s__Phocaeicola sp015060735, 95.0, 76.83, 0.05; GCF_002161765.1, s__Phocaeicola merdavium, 95.0, 76.79, 0.03; GCF_900128495.1, s__Phocaeicola ilei, 95.0, 76.78, 0.06; GCA_900551445.1, s__Phocaeicola sp900551445, 95.0, 76.72, 0.04; GCA_019120125.1, s__Phocaeicola excrementigallinarum, 95.0, 76.7, 0.02; GCF_000187895.1, s__Phocaeicola plebeius, 95.0, 76.59, 0.04; GCF_000157915.1, s__Phocaeicola coprophilus, 95.0, 76.58, 0.04; GCF_016899805.1, s__Phocaeicola gallinaceus, 95.0, 76.47, 0.03; GCA_900542985.1, s__Phocaeicola sp900542985, 95.0, 76.34, 0.05; GCA_900556845.1, s__Phocaeicola sp900556845, 95.0, 76.27, 0.02; GCA_900544075.1, s__Phocaeicola sp900544075, 95.0, 76.23, 0.03; GCA_900553185.1, s__Phocaeicola sp900553185, 95.0, 76.23, 0.05; GCF_000190575.1, s__Phocaeicola salanitronis, 95.0, 76.21, 0.03; GCF_016901995.1, s__Phocaeicola sp900066445, 95.0, 76.16, 0.05; GCA_000432735.1, s__Phocaeicola sp000432735, 95.0, 75.87, 0.06; GCA_000436795.1, s__Phocaeicola sp000436795, 95.0, 75.82, 0.03; GCA_015060765.1, s__Phocaeicola sp015060765, 95.0, 75.73, 0.03; GCF_013618865.1, s__Phocaeicola sp900541515, 95.0, 75.58, 0.04; GCF_000374585.1, s__Phocaeicola barnesiae, 95.0, 75.58, 0.05; GCA_902362595.1, s__Phocaeicola merdigallinarum, 95.0, 75.52, 0.03; GCA_905198575.1, s__Phocaeicola sp905198575, 95.0, 75.46, 0.04; GCA_900551645.1, s__Phocaeicola sp900551645, 95.0, 75.33, 0.03; GCA_018883555.1, s__Phocaeicola faecigallinarum, 95.0, 75.13, 0.03; GCA_900546095.1, s__Phocaeicola excrementipullorum, 95.0, 75.09, 0.03; GCA_004558305.1, s__Phocaeicola plebeius_B, 95.0, 74.94, 0.03; GCA_019116145.1, s__Phocaeicola gallistercoris, 95.0, 74.6, 0.01; GCF_000312445.1, s__Phocaeicola abscessus, 95.0, 74.57, 0.01; GCF_000613805.1, s__Phocaeicola paurosaccharolyticus, 95.0, 74.57, 0.0; GCA_002315285.1, s__Phocaeicola sp002315285, 95.0, 74.54, 0.01; GCA_902779535.1, s__Phocaeicola sp902779535, 95.0, 74.52, 0.01	68.13
FSHCM9_FDME220054526-1a.102	1725_1	FHuBWH20.10;FSCCD19.61;FSHCM9_FDME220054526-1a.102	d__Bacteria;p__Firmicutes_A;c__Clostridia;o__Oscillospirales;f__Acutalibacteraceae;g__UBA1417;s__UBA1417 sp900552925	d__Bacteria	p__Firmicutes_A	c__Clostridia	o__Oscillospirales	f__Acutalibacteraceae	g__UBA1417	GCA_900552925.1	95	d__Bacteria;p__Firmicutes_A;c__Clostridia;o__Oscillospirales;f__Acutalibacteraceae;g__UBA1417;s__UBA1417 sp900552925	96.8	0.81	GCA_900552925.1	95	d__Bacteria;p__Firmicutes_A;c__Clostridia;o__Oscillospirales;f__Acutalibacteraceae;g__UBA1417;s__UBA1417 sp900552925	96.8	0.81	taxonomic classification defined by topology and ANI	topological placement and ANI have congruent species assignments	GCA_900549945.1, s__UBA1417 sp900549945, 95.0, 89.27, 0.62; GCA_004555625.1, s__UBA1417 sp004555625, 95.0, 84.56, 0.67; GCA_002305575.1, s__UBA1417 sp002305575, 95.0, 83.85, 0.71; GCA_008681155.1, s__UBA1417 sp003531055, 95.0, 82.73, 0.48; GCA_017407665.1, s__UBA1417 sp017407665, 95.0, 82.3, 0.38; GCA_017623855.1, s__UBA1417 sp017623855, 95.0, 81.01, 0.43	98.93
FHuBWH21.22	2364_1	FHuBWH21.22	d__Bacteria;p__Firmicutes_A;c__Clostridia;o__Lachnospirales;f__Lachnospiraceae;g__KM106-2;s__KM106-2 sp905214875	d__Bacteria	p__Firmicutes_A	c__Clostridia	o__Lachnospirales	f__Lachnospiraceae	g__KM106-2	GCA_905214875.1	95	d__Bacteria;p__Firmicutes_A;c__Clostridia;o__Lachnospirales;f__Lachnospiraceae;g__KM106-2;s__KM106-2 sp905214875	98.88	0.93	GCA_905214875.1	95	d__Bacteria;p__Firmicutes_A;c__Clostridia;o__Lachnospirales;f__Lachnospiraceae;g__KM106-2;s__KM106-2 sp905214875	98.88	0.93	taxonomic classification defined by topology and ANI	topological placement and ANI have congruent species assignments	GCA_009731425.1, s__KM106-2 sp009731425, 95.0, 81.57, 0.2	84.23
FHuBWH23hun.119	1806_1	FHuBWH23hun.119	d__Bacteria;p__Firmicutes_A;c__Clostridia;o__Christensenellales;f__;g__;s__	d__Bacteria	p__Firmicutes_A	c__Clostridia	o__Christensenellales	f__	g__											taxonomic novelty determined using RED			65.98
FHuBWH23hun.124	1536_1	FHuBWH23hun.124	d__Bacteria;p__Firmicutes_A;c__Clostridia;o__Oscillospirales;f__Ruminococcaceae;g__Negativibacillus;s__Negativibacillus faecipullorum	d__Bacteria	p__Firmicutes_A	c__Clostridia	o__Oscillospirales	f__Ruminococcaceae	g__Negativibacillus	GCA_900547455.1	95	d__Bacteria;p__Firmicutes_A;c__Clostridia;o__Oscillospirales;f__Ruminococcaceae;g__Negativibacillus;s__Negativibacillus faecipullorum	97.3	0.85	GCA_900547455.1	95	d__Bacteria;p__Firmicutes_A;c__Clostridia;o__Oscillospirales;f__Ruminococcaceae;g__Negativibacillus;s__Negativibacillus faecipullorum	97.3	0.85	taxonomic classification defined by topology and ANI	topological placement and ANI have congruent species assignments	GCA_000435195.1, s__Negativibacillus sp000435195, 95.0, 84.69, 0.5; GCA_905197685.1, s__Negativibacillus sp905197685, 95.0, 80.98, 0.3; GCA_900547015.1, s__Negativibacillus sp900547015, 95.0, 80.66, 0.55; GCA_017848075.1, s__Negativibacillus sp017848075, 95.0, 80.52, 0.15; GCF_900148495.1, s__Negativibacillus massiliensis, 95.0, 79.5, 0.35; GCA_910578755.1, s__Negativibacillus sp910578755, 95.0, 76.58, 0.2; GCA_017439985.1, s__Negativibacillus sp017439985, 95.0, 76.42, 0.3	93.03
FHuBWH23hun.21	2034_1	FHuBWH23hun.21;FJSNT71.1;FSHHK20hun.50;FSHHK35_FDME220054504-1a.32	d__Bacteria;p__Synergistota;c__Synergistia;o__Synergistales;f__Synergistaceae;g__Synergistes;s__Synergistes jonesii	d__Bacteria	p__Synergistota	c__Synergistia	o__Synergistales	f__Synergistaceae	g__Synergistes	GCF_000712295.1	95	d__Bacteria;p__Synergistota;c__Synergistia;o__Synergistales;f__Synergistaceae;g__Synergistes;s__Synergistes jonesii	96.82	0.79	GCF_000712295.1	95	d__Bacteria;p__Synergistota;c__Synergistia;o__Synergistales;f__Synergistaceae;g__Synergistes;s__Synergistes jonesii	96.82	0.79	taxonomic classification defined by topology and ANI	topological placement and ANI have congruent species assignments	GCA_016288355.1, s__Synergistes sp016288355, 95.0, 81.12, 0.14; GCA_017537925.1, s__Synergistes sp017537925, 95.0, 80.05, 0.32	93.33
FHuBWH23hun.48	801_1	FHuBWH23hun.48	d__Bacteria;p__Firmicutes;c__Bacilli;o__Erysipelotrichales;f__Erysipelotrichaceae;g__Merdibacter;s__Merdibacter merdipullorum	d__Bacteria	p__Firmicutes	c__Bacilli	o__Erysipelotrichales	f__Erysipelotrichaceae	g__Merdibacter	GCA_900543035.1	95	d__Bacteria;p__Firmicutes;c__Bacilli;o__Erysipelotrichales;f__Erysipelotrichaceae;g__Merdibacter;s__Merdibacter merdipullorum	95.62	0.83	GCA_900543035.1	95	d__Bacteria;p__Firmicutes;c__Bacilli;o__Erysipelotrichales;f__Erysipelotrichaceae;g__Merdibacter;s__Merdibacter merdipullorum	95.62	0.83	taxonomic classification defined by topology and ANI	topological placement and ANI have congruent species assignments	GCA_900754715.1, s__Merdibacter merdavium, 95.0, 88.99, 0.79; GCA_019118705.1, s__Merdibacter merdigallinarum, 95.0, 81.79, 0.19; GCA_900759455.1, s__Merdibacter sp900759455, 95.0, 79.23, 0.15; GCF_900155395.1, s__Merdibacter massiliensis, 95.0, 76.79, 0.02	66.62
FHuBWH23hun.51	2049_1	FHuBWH23hun.51;FHuBWH24.76;L1EFC230302_FXJWS31_S228_L003.116	d__Bacteria;p__Desulfobacterota_I;c__Desulfovibrionia;o__Desulfovibrionales;f__Desulfovibrionaceae;g__Mailhella;s__Mailhella merdigallinarum	d__Bacteria	p__Desulfobacterota_I	c__Desulfovibrionia	o__Desulfovibrionales	f__Desulfovibrionaceae	g__Mailhella	GCA_900541395.1	95	d__Bacteria;p__Desulfobacterota_I;c__Desulfovibrionia;o__Desulfovibrionales;f__Desulfovibrionaceae;g__Mailhella;s__Mailhella merdigallinarum	99.65	0.91	GCA_900541395.1	95	d__Bacteria;p__Desulfobacterota_I;c__Desulfovibrionia;o__Desulfovibrionales;f__Desulfovibrionaceae;g__Mailhella;s__Mailhella merdigallinarum	99.65	0.91	taxonomic classification defined by topology and ANI	topological placement and ANI have congruent species assignments	GCA_017411945.1, s__Mailhella sp017411945, 95.0, 81.81, 0.08; GCA_910579055.1, s__Mailhella sp910579055, 95.0, 81.41, 0.25; GCA_003150275.1, s__Mailhella excrementigallinarum, 95.0, 81.09, 0.26; GCA_905192935.1, s__Mailhella sp905192935, 95.0, 80.3, 0.15; GCA_017408905.1, s__Mailhella sp017408905, 95.0, 79.92, 0.15; GCA_019119045.1, s__Mailhella merdavium, 95.0, 79.55, 0.23; GCA_905187505.1, s__Mailhella sp905187505, 95.0, 79.49, 0.21; GCF_900155525.1, s__Mailhella massiliensis, 95.0, 79.49, 0.25; GCA_902783285.1, s__Mailhella sp902783285, 95.0, 79.22, 0.15; GCA_900553065.1, s__Mailhella sp900553065, 95.0, 78.79, 0.13; GCA_900770205.1, s__Mailhella sp900770205, 95.0, 77.33, 0.11; GCA_900555975.1, s__Mailhella sp900555975, 95.0, 76.97, 0.08; GCA_017522745.1, s__Mailhella sp017522745, 95.0, 76.91, 0.13; GCA_910578585.1, s__Mailhella sp910578585, 95.0, 76.74, 0.02; GCA_003512875.1, s__Mailhella sp003512875, 95.0, 76.44, 0.04; GCA_910577155.1, s__Mailhella sp910577155, 95.0, 75.72, 0.04; GCA_017940105.1, s__Mailhella sp017940105, 95.0, 75.1, 0.08	92.73
FJSNT44.7	485_1	FHuBWH25hun.1;FJSNT44.7	d__Bacteria;p__Proteobacteria;c__Gammaproteobacteria;o__Burkholderiales;f__Burkholderiaceae;g__Sutterella;s__	d__Bacteria	p__Proteobacteria	c__Gammaproteobacteria	o__Burkholderiales	f__Burkholderiaceae	g__Sutterella						GCA_905192805.1	95	d__Bacteria;p__Proteobacteria;c__Gammaproteobacteria;o__Burkholderiales;f__Burkholderiaceae;g__Sutterella;s__Sutterella sp905192805	93.25	0.95	taxonomic classification defined by topology and ANI		GCA_905197905.1, s__Sutterella sp905197905, 95.0, 83.56, 0.14; GCA_900762445.1, s__Sutterella sp900762445, 95.0, 81.06, 0.19; GCA_900757865.1, s__Sutterella sp900757865, 95.0, 79.69, 0.14; GCA_905186105.1, s__Sutterella sp905186105, 95.0, 78.61, 0.05; GCA_905194315.1, s__Sutterella sp905194315, 95.0, 77.82, 0.24; GCF_003315195.1, s__Sutterella wadsworthensis, 95.0, 77.2, 0.1; GCF_016899755.1, s__Sutterella massiliensis, 95.0, 77.05, 0.05; GCA_905206365.1, s__Sutterella sp905206365, 95.0, 76.87, 0.05; GCF_009183815.1, s__Sutterella seckii_A, 95.0, 76.8, 0.1; GCF_000250875.1, s__Sutterella parvirubra, 95.0, 74.57, 0.05; GCA_900543805.1, s__Sutterella merdavium, 95.0, 74.57, 0.05; GCF_000297775.1, s__Sutterella wadsworthensis_A, 95.0, 74.57, 0.05; GCA_905213905.1, s__Sutterella sp905213905, 95.0, 74.49, 0.05; GCA_900545275.1, s__Sutterella sp900545275, 95.0, 74.44, 0.0; GCF_006337085.1, s__Sutterella faecalis, 95.0, 74.36, 0.05; GCF_003609995.1, s__Sutterella megalosphaeroides, 95.0, 74.36, 0.05; GCA_900754475.1, s__Sutterella sp900754475, 95.0, 74.36, 0.05	80.88
FHuBWH27.34	495_1	FHuBWH27.34	d__Bacteria;p__Proteobacteria;c__Gammaproteobacteria;o__Burkholderiales;f__Burkholderiaceae;g__Sutterella;s__Sutterella sp905202595	d__Bacteria	p__Proteobacteria	c__Gammaproteobacteria	o__Burkholderiales	f__Burkholderiaceae	g__Sutterella	GCA_905202595.1	95	d__Bacteria;p__Proteobacteria;c__Gammaproteobacteria;o__Burkholderiales;f__Burkholderiaceae;g__Sutterella;s__Sutterella sp905202595	98.07	0.76	GCA_905202595.1	95	d__Bacteria;p__Proteobacteria;c__Gammaproteobacteria;o__Burkholderiales;f__Burkholderiaceae;g__Sutterella;s__Sutterella sp905202595	98.07	0.76	taxonomic classification defined by topology and ANI	topological placement and ANI have congruent species assignments	GCA_905198475.1, s__Sutterella sp905198475, 95.0, 81.61, 0.16; GCA_017936545.1, s__Sutterella sp017936545, 95.0, 80.45, 0.14; GCF_009183815.1, s__Sutterella seckii_A, 95.0, 80.32, 0.16; GCA_900770335.1, s__Sutterella sp900770335, 95.0, 80.27, 0.19; GCF_016899755.1, s__Sutterella massiliensis, 95.0, 80.09, 0.22; GCA_905213905.1, s__Sutterella sp905213905, 95.0, 80.05, 0.3; GCF_000250875.1, s__Sutterella parvirubra, 95.0, 79.64, 0.16; GCA_900543805.1, s__Sutterella merdavium, 95.0, 79.61, 0.08; GCF_003609995.1, s__Sutterella megalosphaeroides, 95.0, 79.56, 0.16; GCA_900754475.1, s__Sutterella sp900754475, 95.0, 78.9, 0.14; GCA_905194315.1, s__Sutterella sp905194315, 95.0, 78.61, 0.05; GCA_900764215.1, s__Sutterella sp900764215, 95.0, 78.6, 0.14; GCF_003315195.1, s__Sutterella wadsworthensis, 95.0, 78.52, 0.11; GCF_006337085.1, s__Sutterella faecalis, 95.0, 78.39, 0.19; GCF_000297775.1, s__Sutterella wadsworthensis_A, 95.0, 78.17, 0.11; GCA_900545275.1, s__Sutterella sp900545275, 95.0, 78.01, 0.11; GCA_905215795.1, s__Sutterella sp905215795, 95.0, 77.13, 0.08; GCA_905206365.1, s__Sutterella sp905206365, 95.0, 77.01, 0.11; GCA_905186105.1, s__Sutterella sp905186105, 95.0, 75.8, 0.05; GCA_900762445.1, s__Sutterella sp900762445, 95.0, 74.57, 0.03	52.6
FXJKS51.78	2334_1	FHuBWH36.61;FXJKS51.78	d__Bacteria;p__Firmicutes_A;c__Clostridia;o__Oscillospirales;f__Acutalibacteraceae;g__CAG-557;s__CAG-557 sp000435275	d__Bacteria	p__Firmicutes_A	c__Clostridia	o__Oscillospirales	f__Acutalibacteraceae	g__CAG-557	GCA_000435275.1	95	d__Bacteria;p__Firmicutes_A;c__Clostridia;o__Oscillospirales;f__Acutalibacteraceae;g__CAG-557;s__CAG-557 sp000435275	98.78	1	GCA_000435275.1	95	d__Bacteria;p__Firmicutes_A;c__Clostridia;o__Oscillospirales;f__Acutalibacteraceae;g__CAG-557;s__CAG-557 sp000435275	98.78	1	taxonomic classification defined by topology and ANI	topological placement and ANI have congruent species assignments		91.46
FHuNHHMY70.102	396_1	FHuNHHMY1.22;FHuNHHMY70.102	d__Bacteria;p__Bacteroidota;c__Bacteroidia;o__Bacteroidales;f__Rikenellaceae;g__UBA940;s__	d__Bacteria	p__Bacteroidota	c__Bacteroidia	o__Bacteroidales	f__Rikenellaceae	g__UBA940						GCA_900768115.1	95	d__Bacteria;p__Bacteroidota;c__Bacteroidia;o__Bacteroidales;f__Rikenellaceae;g__UBA940;s__UBA940 sp900768115	78.85	0.3	taxonomic classification defined by topology and ANI		GCA_002293505.1, s__UBA940 sp002293505, 95.0, 78.72, 0.02; GCA_017936385.1, s__UBA940 sp017936385, 95.0, 77.33, 0.07; GCA_002293535.1, s__UBA940 sp002293535, 95.0, 76.5, 0.07; GCA_015060105.1, s__UBA940 sp015060105, 95.0, 74.7, 0.0; GCA_017464745.1, s__UBA940 sp017464745, 95.0, 74.69, 0.05; GCA_002293665.1, s__UBA940 sp002293665, 95.0, 74.56, 0.05	95.31
FHuNHHMY13.2	1614_1	FHuNHHMY13.2	d__Bacteria;p__Firmicutes_A;c__Clostridia;o__Oscillospirales;f__Acutalibacteraceae;g__UMGS1279;s__	d__Bacteria	p__Firmicutes_A	c__Clostridia	o__Oscillospirales	f__Acutalibacteraceae	g__UMGS1279											ANI		GCA_017436225.1, s__UMGS1279 sp017436225, 95.0, 82.4, 0.03; GCA_017623575.1, s__UMGS1279 sp017623575, 95.0, 81.22, 0.06; GCA_017410605.1, s__UMGS1279 sp017410605, 95.0, 80.94, 0.06; GCA_017382915.1, s__UMGS1279 sp017382915, 95.0, 80.14, 0.03; GCA_015065925.1, s__UMGS1279 sp015065925, 95.0, 78.5, 0.09; GCA_900550315.1, s__UMGS1279 sp900550315, 95.0, 77.98, 0.06; GCA_900761625.1, s__UMGS1279 sp900761625, 95.0, 76.95, 0.06; GCA_902797875.1, s__UMGS1279 sp902797875, 95.0, 76.71, 0.0; GCA_017397065.1, s__UMGS1279 sp017397065, 95.0, 74.52, 0.03; GCA_017622415.1, s__UMGS1279 sp017622415, 95.0, 74.38, 0.03	76.49
FHuNHHMY13.32	1173_1	FHuNHHMY13.32;FQHXN78.72	d__Bacteria;p__Firmicutes_A;c__Clostridia;o__Oscillospirales;f__Ruminococcaceae;g__CAG-353;s__	d__Bacteria	p__Firmicutes_A	c__Clostridia	o__Oscillospirales	f__Ruminococcaceae	g__CAG-353						GCA_900768995.1	95	d__Bacteria;p__Firmicutes_A;c__Clostridia;o__Oscillospirales;f__Ruminococcaceae;g__CAG-353;s__CAG-353 sp900768995	94.98	0.82	taxonomic classification defined by topology and ANI		GCA_017829005.1, s__CAG-353 sp017829005, 95.0, 83.84, 0.58; GCA_017848125.1, s__CAG-353 sp017848125, 95.0, 81.69, 0.45; GCA_018110855.1, s__CAG-353 sp018110855, 95.0, 81.59, 0.36; GCA_902363145.1, s__CAG-353 sp900066885, 95.0, 81.09, 0.39; GCA_018110925.1, s__CAG-353 sp018110925, 95.0, 80.15, 0.12; GCA_017394475.1, s__CAG-353 sp017394475, 95.0, 79.86, 0.06; GCA_017468865.1, s__CAG-353 sp017468865, 95.0, 79.78, 0.03; GCA_902782875.1, s__CAG-353 sp902782875, 95.0, 78.78, 0.09; GCA_002395525.1, s__CAG-353 sp002395525, 95.0, 78.69, 0.03; GCA_001941135.1, s__CAG-353 sp001941135, 95.0, 78.21, 0.18; GCA_018110985.1, s__CAG-353 sp018110985, 95.0, 77.47, 0.15; GCA_017410745.1, s__CAG-353 sp017410745, 95.0, 77.29, 0.18; GCA_017544185.1, s__CAG-353 sp017544185, 95.0, 76.97, 0.06	89.77
FHuNHHMY15.1	56_1	FHuNHHMY15.1	d__Bacteria;p__Bacteroidota;c__Bacteroidia;o__Bacteroidales;f__F082;g__UBA6192;s__	d__Bacteria	p__Bacteroidota	c__Bacteroidia	o__Bacteroidales	f__F082	g__UBA6192						GCA_016715945.1	95	d__Bacteria;p__Bacteroidota;c__Bacteroidia;o__Bacteroidales;f__F082;g__UBA6192;s__UBA6192 sp016715945	74.62	0.02	taxonomic classification defined by topology and ANI		GCA_903957365.1, s__UBA6192 sp903957365, 95.0, 76.45, 0.08; GCA_018400955.1, s__UBA6192 sp018400955, 95.0, 76.42, 0.08; GCA_002421995.1, s__UBA6192 sp002421995, 95.0, 76.2, 0.1; GCA_018336075.1, s__UBA6192 sp018336075, 95.0, 75.87, 0.1; GCA_009773165.1, s__UBA6192 sp009773165, 95.0, 75.13, 0.08; GCA_002842755.1, s__UBA6192 sp002842755, 95.0, 74.77, 0.08; GCA_002422725.1, s__UBA6192 sp002422725, 95.0, 74.64, 0.08; GCA_903891085.1, s__UBA6192 sp903891085, 95.0, 74.56, 0.1; GCA_018816765.1, s__UBA6192 sp018816765, 95.0, 74.52, 0.02; GCA_013141455.1, s__UBA6192 sp013141455, 95.0, 74.36, 0.0	87.31
FHuNHHMY15.21	2322_1	FHuNHHMY15.21;FJXSRPY16.32	d__Bacteria;p__Spirochaetota;c__Spirochaetia;o__Treponematales;f__Treponemataceae;g__JAAZLA01;s__JAAZLA01 sp012799545	d__Bacteria	p__Spirochaetota	c__Spirochaetia	o__Treponematales	f__Treponemataceae	g__JAAZLA01	GCA_012799545.1	95	d__Bacteria;p__Spirochaetota;c__Spirochaetia;o__Treponematales;f__Treponemataceae;g__JAAZLA01;s__JAAZLA01 sp012799545	95.08	0.5	GCA_012799545.1	95	d__Bacteria;p__Spirochaetota;c__Spirochaetia;o__Treponematales;f__Treponemataceae;g__JAAZLA01;s__JAAZLA01 sp012799545	95.08	0.5	taxonomic classification defined by topology and ANI	topological placement and ANI have congruent species assignments		77.66
FHuNHHMY2hun.36	62_1	FHuNHHMY15.26;FHuNHHMY2hun.36	d__Bacteria;p__Bacteroidota;c__Bacteroidia;o__Bacteroidales;f__Dysgonomonadaceae;g__Petrimonas;s__	d__Bacteria	p__Bacteroidota	c__Bacteroidia	o__Bacteroidales	f__Dysgonomonadaceae	g__Petrimonas						GCA_012728465.1	95	d__Bacteria;p__Bacteroidota;c__Bacteroidia;o__Bacteroidales;f__Dysgonomonadaceae;g__Petrimonas;s__Petrimonas sp012728465	77.1	0.08	taxonomic classification defined by topology and ANI		GCA_002069095.1, s__Petrimonas sp002069095, 95.0, 77.27, 0.06; GCA_002316835.1, s__Petrimonas sp002316835, 95.0, 76.29, 0.04; GCA_002356435.2, s__Petrimonas sp002356435, 95.0, 75.94, 0.04; GCF_900095795.1, s__Petrimonas mucosa, 95.0, 74.71, 0.04; GCA_001898165.1, s__Petrimonas sp001898165, 95.0, 74.7, 0.02	81.04
FHuNHHMY15.2	35_1	FHuNHHMY15.2	d__Bacteria;p__Bacteroidota;c__Bacteroidia;o__Bacteroidales;f__Tenuifilaceae;g__UBA5261;s__	d__Bacteria	p__Bacteroidota	c__Bacteroidia	o__Bacteroidales	f__Tenuifilaceae	g__UBA5261						GCA_002410065.1	95	d__Bacteria;p__Bacteroidota;c__Bacteroidia;o__Bacteroidales;f__Tenuifilaceae;g__UBA5261;s__UBA5261 sp002410065	74.49	0.05	taxonomic classification defined by topology and ANI		GCA_011174675.1, s__UBA5261 sp011174675, 95.0, 77.05, 0.02; GCA_002345825.1, s__UBA5261 sp002345825, 95.0, 74.57, 0.05	78.36
FHuNHHMY15.31	464_1	FHuNHHMY15.31	d__Bacteria;p__Bacteroidota;c__Bacteroidia;o__Bacteroidales;f__Marinilabiliaceae;g__Geofilum;s__Geofilum sp012838865	d__Bacteria	p__Bacteroidota	c__Bacteroidia	o__Bacteroidales	f__Marinilabiliaceae	g__Geofilum	GCA_012838865.1	95	d__Bacteria;p__Bacteroidota;c__Bacteroidia;o__Bacteroidales;f__Marinilabiliaceae;g__Geofilum;s__Geofilum sp012838865	97.38	0.93	GCA_012838865.1	95	d__Bacteria;p__Bacteroidota;c__Bacteroidia;o__Bacteroidales;f__Marinilabiliaceae;g__Geofilum;s__Geofilum sp012838865	97.38	0.93	taxonomic classification defined by topology and ANI	topological placement and ANI have congruent species assignments	GCF_002210225.1, s__Geofilum rhodophaeum, 95.0, 93.62, 0.95; GCA_002427105.1, s__Geofilum sp002427105, 95.0, 79.47, 0.12; GCA_002412555.1, s__Geofilum sp002412555, 95.0, 77.57, 0.15; GCF_000974365.1, s__Geofilum rubicundum, 95.0, 76.91, 0.25; GCA_002411385.1, s__Geofilum sp002411385, 95.0, 76.6, 0.05	72.66
FHuNHHMY15.38	798_1	FHuNHHMY15.38;FJXSRPY16.99	d__Bacteria;p__Firmicutes;c__Bacilli;o__RFN20;f__CAG-826;g__UBA5455;s__UBA5455 sp002427365	d__Bacteria	p__Firmicutes	c__Bacilli	o__RFN20	f__CAG-826	g__UBA5455	GCA_002427365.1	95	d__Bacteria;p__Firmicutes;c__Bacilli;o__RFN20;f__CAG-826;g__UBA5455;s__UBA5455 sp002427365	98.34	0.92	GCA_002427365.1	95	d__Bacteria;p__Firmicutes;c__Bacilli;o__RFN20;f__CAG-826;g__UBA5455;s__UBA5455 sp002427365	98.34	0.92	taxonomic classification defined by topology and ANI	topological placement and ANI have congruent species assignments	GCA_012518415.1, s__UBA5455 sp012518415, 95.0, 77.82, 0.25	89.24
FHuNHHMY15.44	2431_1	FHuNHHMY15.44	d__Bacteria;p__Bacteroidota;c__Bacteroidia;o__Bacteroidales;f__P3;g__;s__	d__Bacteria	p__Bacteroidota	c__Bacteroidia	o__Bacteroidales	f__P3	g__											taxonomic novelty determined using RED			93.94
FJXSRPY59.55	31_1	FHuNHHMY15.47;FJXSRPY16.62;FJXSRPY57.70;FJXSRPY58.22;FJXSRPY59.55	d__Bacteria;p__Desulfobacterota_I;c__Desulfovibrionia;o__Desulfovibrionales;f__Desulfovibrionaceae;g__;s__	d__Bacteria	p__Desulfobacterota_I	c__Desulfovibrionia	o__Desulfovibrionales	f__Desulfovibrionaceae	g__											taxonomic novelty determined using RED			85.07
FHuNHHMY15.57	2084_1	FHuNHHMY15.57;FJXSRPY57.114;FJXSRPY59.82	d__Bacteria;p__Firmicutes_A;c__Clostridia;o__Oscillospirales;f__Ruminococcaceae;g__JAAZLM01;s__	d__Bacteria	p__Firmicutes_A	c__Clostridia	o__Oscillospirales	f__Ruminococcaceae	g__JAAZLM01						GCA_012799315.1	95	d__Bacteria;p__Firmicutes_A;c__Clostridia;o__Oscillospirales;f__Ruminococcaceae;g__JAAZLM01;s__JAAZLM01 sp012799315	83.56	0.75	taxonomic classification defined by topology and ANI			94.92
FJXSRPY16.110	469_1	FHuNHHMY15.66;FJXSRPY16.110	d__Bacteria;p__Spirochaetota;c__Spirochaetia;o__Sphaerochaetales;f__Sphaerochaetaceae;g__Sphaerochaeta;s__	d__Bacteria	p__Spirochaetota	c__Spirochaetia	o__Sphaerochaetales	f__Sphaerochaetaceae	g__Sphaerochaeta											taxonomic classification defined by topology and ANI		GCA_012519125.1, s__Sphaerochaeta sp012519125, 95.0, 82.01, 0.17; GCA_003247345.1, s__Sphaerochaeta sp003247345, 95.0, 80.3, 0.17; GCA_012519115.1, s__Sphaerochaeta sp012519115, 95.0, 79.98, 0.5; GCA_012511235.1, s__Sphaerochaeta sp012511235, 95.0, 79.96, 0.17; GCA_001603105.1, s__Sphaerochaeta sp001603105, 95.0, 79.73, 0.33; GCA_001603115.1, s__Sphaerochaeta sp001603115, 95.0, 79.31, 0.33; GCA_001604325.1, s__Sphaerochaeta sp001604325, 95.0, 79.17, 0.33; GCF_016406725.1, s__Sphaerochaeta sp016406725, 95.0, 79.06, 0.17; GCA_002432715.1, s__Sphaerochaeta sp002432715, 95.0, 78.93, 0.17; GCF_000190435.1, s__Sphaerochaeta globosa, 95.0, 78.64, 0.17; GCA_016342655.1, s__Sphaerochaeta sp016342655, 95.0, 77.81, 0.33; GCA_018399495.1, s__Sphaerochaeta sp018399495, 95.0, 77.16, 0.17; GCA_003446545.1, s__Sphaerochaeta sp003446545, 95.0, 77.08, 0.17; GCA_009930195.1, s__Sphaerochaeta sp009930195, 95.0, 76.92, 0.33; GCA_012838275.1, s__Sphaerochaeta sp012838275, 95.0, 76.82, 0.17; GCA_004294855.1, s__Sphaerochaeta sp004294855, 95.0, 75.68, 0.33; GCA_012800465.1, s__Sphaerochaeta sp012800465, 95.0, 75.28, 0.5; GCF_003429665.1, s__Sphaerochaeta halotolerans, 95.0, 74.73, 0.0; GCF_000236685.1, s__Sphaerochaeta pleomorpha, 95.0, 74.65, 0.17	56.14
FHuNHHMY15.70	2429_1	FHuNHHMY15.70	d__Bacteria;p__Bacteroidota;c__Bacteroidia;o__Bacteroidales;f__Bacteroidaceae;g__JAAYSY01;s__	d__Bacteria	p__Bacteroidota	c__Bacteroidia	o__Bacteroidales	f__Bacteroidaceae	g__JAAYSY01						GCA_012518235.1	95	d__Bacteria;p__Bacteroidota;c__Bacteroidia;o__Bacteroidales;f__Bacteroidaceae;g__JAAYSY01;s__JAAYSY01 sp012518235	78.45	0.16	taxonomic classification defined by topology and ANI			85.41
FJXSRPY58.68	55_1	FHuNHHMY15.71;FJXSRPY16.72;FJXSRPY57.64;FJXSRPY58.68;FJXSRPY59.66	d__Bacteria;p__Bacteroidota;c__Bacteroidia;o__Bacteroidales;f__Paludibacteraceae;g__UPXZ01;s__	d__Bacteria	p__Bacteroidota	c__Bacteroidia	o__Bacteroidales	f__Paludibacteraceae	g__UPXZ01						GCA_012837935.1	95	d__Bacteria;p__Bacteroidota;c__Bacteroidia;o__Bacteroidales;f__Paludibacteraceae;g__UPXZ01;s__UPXZ01 sp012837935	76.58	0.07	taxonomic classification defined by topology and ANI		GCA_012518275.1, s__UPXZ01 sp012518275, 95.0, 78.02, 0.04; GCA_009929445.1, s__UPXZ01 sp009929445, 95.0, 76.2, 0.11; GCA_012523295.1, s__UPXZ01 sp012523295, 95.0, 75.8, 0.04; GCA_900498215.1, s__UPXZ01 sp900498215, 95.0, 75.61, 0.04; GCA_017860335.1, s__UPXZ01 sp017860335, 95.0, 74.69, 0.03	94.9
FSHCM69.51	502_1	FHuNHHMY1.66;FHuNHHMY70.12;FSHCM69.51	d__Bacteria;p__Proteobacteria;c__Gammaproteobacteria;o__Burkholderiales;f__Burkholderiaceae;g__Duodenibacillus;s__Duodenibacillus sp900762555	d__Bacteria	p__Proteobacteria	c__Gammaproteobacteria	o__Burkholderiales	f__Burkholderiaceae	g__Duodenibacillus	GCA_900762555.1	95	d__Bacteria;p__Proteobacteria;c__Gammaproteobacteria;o__Burkholderiales;f__Burkholderiaceae;g__Duodenibacillus;s__Duodenibacillus sp900762555	98.97	1	GCA_900762555.1	95	d__Bacteria;p__Proteobacteria;c__Gammaproteobacteria;o__Burkholderiales;f__Burkholderiaceae;g__Duodenibacillus;s__Duodenibacillus sp900762555	98.97	1	taxonomic classification defined by topology and ANI	topological placement and ANI have congruent species assignments	GCA_900767875.1, s__Duodenibacillus sp900767875, 95.0, 86.6, 0.48; GCA_900552545.1, s__Duodenibacillus sp900552545, 95.0, 83.12, 0.4; GCA_900552915.1, s__Duodenibacillus sp900552915, 95.0, 82.01, 0.52; GCF_003472385.1, s__Duodenibacillus intestinigallinarum, 95.0, 80.88, 0.6; GCA_900538905.1, s__Duodenibacillus intestinavium, 95.0, 80.84, 0.52; GCA_017628205.1, s__Duodenibacillus sp017628205, 95.0, 79.16, 0.24; GCA_900544335.1, s__Duodenibacillus sp900544335, 95.0, 79.09, 0.12; GCF_900128485.1, s__Duodenibacillus massiliensis, 95.0, 78.96, 0.4; GCA_003488465.1, s__Duodenibacillus sp003488465, 95.0, 78.43, 0.12; GCA_900315045.1, s__Duodenibacillus sp900315045, 95.0, 78.19, 0.28; GCA_900544255.1, s__Duodenibacillus sp900544255, 95.0, 77.38, 0.44; GCA_002404465.1, s__Duodenibacillus sp002404465, 95.0, 74.49, 0.04; GCA_900542805.1, s__Duodenibacillus sp900542805, 95.0, 74.48, 0.08	85.86
FNXYCHL64.32	2125_1	FHuNHHMY18.21;FNXYCHL64.32;FSDQZ38.9;L1EFC230377_FSHXBX72_S335_L004.62	d__Bacteria;p__Bacteroidota;c__Bacteroidia;o__Flavobacteriales;f__Weeksellaceae;g__UBA3376;s__	d__Bacteria	p__Bacteroidota	c__Bacteroidia	o__Flavobacteriales	f__Weeksellaceae	g__UBA3376						GCA_002359055.1	95	d__Bacteria;p__Bacteroidota;c__Bacteroidia;o__Flavobacteriales;f__Weeksellaceae;g__UBA3376;s__UBA3376 sp002359055	78.51	0.18	taxonomic classification defined by topology and ANI			97.78
FHuNHHMY18.28	552_1	FHuNHHMY18.28	d__Bacteria;p__Proteobacteria;c__Gammaproteobacteria;o__Burkholderiales;f__Burkholderiaceae;g__Pigmentiphaga;s__	d__Bacteria	p__Proteobacteria	c__Gammaproteobacteria	o__Burkholderiales	f__Burkholderiaceae	g__Pigmentiphaga											taxonomic classification defined by topology and ANI		GCF_013408655.1, s__Pigmentiphaga litoralis_A, 95.0, 84.76, 0.18; GCF_004216695.1, s__Pigmentiphaga kullae, 95.0, 83.11, 0.36; GCF_008119665.1, s__Pigmentiphaga aceris, 95.0, 82.92, 0.18; GCF_002188465.1, s__Pigmentiphaga sp002188465, 95.0, 82.57, 0.45; GCF_900606115.1, s__Pigmentiphaga humi, 95.0, 82.35, 0.45; GCA_009360345.1, s__Pigmentiphaga sp009360345, 95.0, 82.14, 0.36; GCF_003854895.1, s__Pigmentiphaga sp003854895, 95.0, 81.9, 0.36; GCA_001898625.1, s__Pigmentiphaga sp001898625, 95.0, 81.86, 0.36; GCF_002188635.1, s__Pigmentiphaga sp002188635, 95.0, 81.38, 0.55; GCF_014651835.1, s__Pigmentiphaga litoralis, 95.0, 79.92, 0.45	84.02
FNXYCHL64.116	656_1	FHuNHHMY18.32;FHuNHHMY2hun.68;FJXSRPY16.111;FJXSRPY57.104;FJXSRPY59.32;FNXYCHL64.116	d__Bacteria;p__Proteobacteria;c__Gammaproteobacteria;o__Burkholderiales;f__Burkholderiaceae;g__Oligella;s__Oligella sp012511555	d__Bacteria	p__Proteobacteria	c__Gammaproteobacteria	o__Burkholderiales	f__Burkholderiaceae	g__Oligella	GCA_012511555.1	95	d__Bacteria;p__Proteobacteria;c__Gammaproteobacteria;o__Burkholderiales;f__Burkholderiaceae;g__Oligella;s__Oligella sp012511555	97.24	0.65	GCA_012511555.1	95	d__Bacteria;p__Proteobacteria;c__Gammaproteobacteria;o__Burkholderiales;f__Burkholderiaceae;g__Oligella;s__Oligella sp012511555	97.24	0.65	taxonomic classification defined by topology and ANI	topological placement and ANI have congruent species assignments	GCF_000373745.1, s__Oligella ureolytica, 95.0, 83.16, 0.53; GCA_012518515.1, s__Oligella sp012518515, 95.0, 78.73, 0.32; GCA_012511095.1, s__Oligella sp012511095, 95.0, 78.46, 0.21; GCF_000372065.1, s__Oligella urethralis, 95.0, 77.79, 0.26	96.27
FHuNHHMY20.74	2651_1	FHuNHHMY20.74	d__Bacteria;p__Firmicutes;c__Bacilli;o__Erysipelotrichales;f__Coprobacillaceae;g__Beduini;s__Beduini sp900550005	d__Bacteria	p__Firmicutes	c__Bacilli	o__Erysipelotrichales	f__Coprobacillaceae	g__Beduini	GCA_900550005.1	95	d__Bacteria;p__Firmicutes;c__Bacilli;o__Erysipelotrichales;f__Coprobacillaceae;g__Beduini;s__Beduini sp900550005	98.05	0.88	GCA_900550005.1	95	d__Bacteria;p__Firmicutes;c__Bacilli;o__Erysipelotrichales;f__Coprobacillaceae;g__Beduini;s__Beduini sp900550005	98.05	0.88	taxonomic classification defined by topology and ANI	topological placement and ANI have congruent species assignments	GCA_018365815.1, s__Beduini sp018365815, 95.0, 78.94, 0.25; GCA_902363625.1, s__Beduini sp902363625, 95.0, 77.1, 0.33; GCF_000829905.1, s__Beduini massiliensis, 95.0, 75.78, 0.21	76.05
FHuNHHMY23.30	444_2	FHuNHHMY23.30	d__Bacteria;p__Bacteroidota;c__Bacteroidia;o__Bacteroidales;f__Muribaculaceae;g__UBA7173;s__	d__Bacteria	p__Bacteroidota	c__Bacteroidia	o__Bacteroidales	f__Muribaculaceae	g__UBA7173						GCA_910585755.1	95	d__Bacteria;p__Bacteroidota;c__Bacteroidia;o__Bacteroidales;f__Muribaculaceae;g__UBA7173;s__UBA7173 sp910585755	92.45	0.84	taxonomic classification defined by topology and ANI		GCA_910575615.1, s__UBA7173 sp001689685, 95.0, 84.86, 0.12; GCA_910587075.1, s__UBA7173 sp910587075, 95.0, 83.23, 0.64; GCA_910586565.1, s__UBA7173 sp910586565, 95.0, 82.67, 0.12; GCA_910579105.1, s__UBA7173 sp910579105, 95.0, 82.12, 0.56; GCA_004102805.1, s__UBA7173 sp004102805, 95.0, 81.59, 0.06; GCA_905207535.1, s__UBA7173 sp905207535, 95.0, 80.66, 0.18; GCA_910584365.1, s__UBA7173 sp910584365, 95.0, 80.34, 0.18; GCA_900759895.1, s__UBA7173 sp900759895, 95.0, 80.23, 0.14; GCA_900548705.1, s__UBA7173 sp900548705, 95.0, 80.22, 0.12; GCA_910583675.1, s__UBA7173 sp910583675, 95.0, 80.12, 0.06; GCA_900545955.1, s__UBA7173 sp900545955, 95.0, 79.87, 0.16; GCA_004557825.1, s__UBA7173 sp004557825, 95.0, 79.78, 0.2; GCA_905210435.1, s__UBA7173 sp905210435, 95.0, 79.24, 0.1; GCA_004102785.1, s__UBA7173 sp002491305, 95.0, 79.15, 0.2; GCA_001689485.1, s__UBA7173 sp001689485, 95.0, 79.08, 0.12; GCA_014801075.1, s__UBA7173 sp014801075, 95.0, 78.95, 0.12; GCA_014800105.1, s__UBA7173 sp014800105, 95.0, 78.9, 0.02; GCA_900540205.1, s__UBA7173 sp900540205, 95.0, 78.89, 0.1; GCA_900546835.1, s__UBA7173 sp900546835, 95.0, 78.88, 0.14; GCA_902836725.1, s__UBA7173 sp902836725, 95.0, 78.87, 0.1; GCA_001701135.1, s__UBA7173 sp001701135, 95.0, 78.86, 0.12; GCA_910584735.1, s__UBA7173 sp910584735, 95.0, 78.85, 0.12; GCA_014800795.1, s__UBA7173 sp014800795, 95.0, 78.84, 0.12; GCA_013316535.1, s__UBA7173 sp013316535, 95.0, 78.74, 0.12; GCA_014800385.1, s__UBA7173 sp014800385, 95.0, 78.74, 0.02; GCA_900555165.1, s__UBA7173 sp900555165, 95.0, 78.24, 0.16; GCA_910578395.1, s__UBA7173 sp910578395, 95.0, 77.72, 0.06; GCA_001915385.1, s__UBA7173 sp001915385, 95.0, 77.67, 0.14; GCA_014800445.1, s__UBA7173 sp014800445, 95.0, 77.53, 0.04; GCA_910575545.1, s__UBA7173 sp013316675, 95.0, 77.44, 0.08; GCA_900552325.1, s__UBA7173 sp900552325, 95.0, 77.32, 0.14; GCA_014800605.1, s__UBA7173 sp014800605, 95.0, 77.18, 0.06; GCA_910584665.1, s__UBA7173 sp910584665, 95.0, 77.1, 0.04; GCA_910588035.1, s__UBA7173 sp910588035, 95.0, 76.81, 0.06; GCA_014802385.1, s__UBA7173 sp014802385, 95.0, 76.77, 0.1; GCA_900768685.1, s__UBA7173 sp900768685, 95.0, 74.71, 0.04; GCA_014802535.1, s__UBA7173 sp014802535, 95.0, 74.54, 0.02; GCA_017629835.1, s__UBA7173 sp017629835, 95.0, 74.5, 0.04; GCA_017536215.1, s__UBA7173 sp017536215, 95.0, 74.49, 0.02	64.22
FSXTY33hun.87	444_1	FSXTY33hun.87	d__Bacteria;p__Bacteroidota;c__Bacteroidia;o__Bacteroidales;f__Muribaculaceae;g__UBA7173;s__	d__Bacteria	p__Bacteroidota	c__Bacteroidia	o__Bacteroidales	f__Muribaculaceae	g__UBA7173						GCA_910585755.1	95	d__Bacteria;p__Bacteroidota;c__Bacteroidia;o__Bacteroidales;f__Muribaculaceae;g__UBA7173;s__UBA7173 sp910585755	92.89	0.77	taxonomic classification defined by topology and ANI		GCA_910575615.1, s__UBA7173 sp001689685, 95.0, 83.09, 0.1; GCA_014800605.1, s__UBA7173 sp014800605, 95.0, 83.05, 0.01; GCA_902836725.1, s__UBA7173 sp902836725, 95.0, 82.14, 0.01; GCA_910587075.1, s__UBA7173 sp910587075, 95.0, 81.57, 0.49; GCA_910584365.1, s__UBA7173 sp910584365, 95.0, 81.54, 0.09; GCA_910579105.1, s__UBA7173 sp910579105, 95.0, 81.23, 0.54; GCA_004557825.1, s__UBA7173 sp004557825, 95.0, 80.92, 0.15; GCA_900545955.1, s__UBA7173 sp900545955, 95.0, 80.76, 0.07; GCA_910583675.1, s__UBA7173 sp910583675, 95.0, 80.24, 0.02; GCA_905210435.1, s__UBA7173 sp905210435, 95.0, 80.09, 0.07; GCA_014800795.1, s__UBA7173 sp014800795, 95.0, 80.08, 0.05; GCA_014800445.1, s__UBA7173 sp014800445, 95.0, 80.04, 0.02; GCA_900546835.1, s__UBA7173 sp900546835, 95.0, 80.01, 0.09; GCA_004102785.1, s__UBA7173 sp002491305, 95.0, 79.93, 0.11; GCA_001701135.1, s__UBA7173 sp001701135, 95.0, 79.7, 0.07; GCA_910586565.1, s__UBA7173 sp910586565, 95.0, 79.64, 0.1; GCA_910578395.1, s__UBA7173 sp910578395, 95.0, 79.51, 0.04; GCA_905207535.1, s__UBA7173 sp905207535, 95.0, 79.5, 0.11; GCA_910575545.1, s__UBA7173 sp013316675, 95.0, 79.42, 0.06; GCA_910584735.1, s__UBA7173 sp910584735, 95.0, 79.17, 0.09; GCA_017536215.1, s__UBA7173 sp017536215, 95.0, 79.17, 0.02; GCA_900548705.1, s__UBA7173 sp900548705, 95.0, 78.96, 0.09; GCA_900768685.1, s__UBA7173 sp900768685, 95.0, 78.82, 0.01; GCA_900540205.1, s__UBA7173 sp900540205, 95.0, 78.82, 0.07; GCA_004102805.1, s__UBA7173 sp004102805, 95.0, 78.76, 0.05; GCA_014802385.1, s__UBA7173 sp014802385, 95.0, 78.73, 0.07; GCA_900555165.1, s__UBA7173 sp900555165, 95.0, 78.46, 0.09; GCA_014801075.1, s__UBA7173 sp014801075, 95.0, 78.31, 0.1; GCA_001915385.1, s__UBA7173 sp001915385, 95.0, 78.04, 0.07; GCA_900759895.1, s__UBA7173 sp900759895, 95.0, 77.91, 0.1; GCA_001689485.1, s__UBA7173 sp001689485, 95.0, 77.79, 0.09; GCA_014802535.1, s__UBA7173 sp014802535, 95.0, 77.05, 0.01; GCA_910588035.1, s__UBA7173 sp910588035, 95.0, 76.81, 0.05; GCA_900552325.1, s__UBA7173 sp900552325, 95.0, 76.8, 0.06; GCA_013316535.1, s__UBA7173 sp013316535, 95.0, 76.19, 0.07; GCA_910584665.1, s__UBA7173 sp910584665, 95.0, 74.52, 0.01	80.88
FHuNHHMY28.53	687_1	FHuNHHMY28.53	d__Bacteria;p__Proteobacteria;c__Gammaproteobacteria;o__Pseudomonadales;f__Moraxellaceae;g__Acinetobacter;s__Acinetobacter towneri_A	d__Bacteria	p__Proteobacteria	c__Gammaproteobacteria	o__Pseudomonadales	f__Moraxellaceae	g__Acinetobacter	GCF_001758345.1	95	d__Bacteria;p__Proteobacteria;c__Gammaproteobacteria;o__Pseudomonadales;f__Moraxellaceae;g__Acinetobacter;s__Acinetobacter towneri_A	98.67	0.81	GCF_001758345.1	95	d__Bacteria;p__Proteobacteria;c__Gammaproteobacteria;o__Pseudomonadales;f__Moraxellaceae;g__Acinetobacter;s__Acinetobacter towneri_A	98.67	0.81	taxonomic classification defined by topology and ANI	topological placement and ANI have congruent species assignments	GCF_000368785.1, s__Acinetobacter towneri, 95.0, 94.95, 0.81; GCA_002296655.1, s__Acinetobacter sp002296655, 95.0, 94.73, 0.62; GCF_012371325.1, s__Acinetobacter sp012371325, 95.0, 87.83, 0.69; GCF_000369625.1, s__Acinetobacter variabilis, 95.0, 87.0, 0.5; GCF_015218165.1, s__Acinetobacter piscicola_A, 95.0, 86.47, 0.56; GCA_000761495.1, s__Acinetobacter idrijaensis, 96.2371, 86.15, 0.44; GCF_000368625.1, s__Acinetobacter schindleri, 95.0, 85.76, 0.38; GCF_011578285.1, s__Acinetobacter lanii, 95.0, 83.63, 0.25; GCF_006757745.1, s__Acinetobacter radioresistens, 95.0, 83.17, 0.31; GCF_014769185.1, s__Acinetobacter lwoffii_D, 96.2371, 83.08, 0.5; GCF_000214135.1, s__Acinetobacter sp000214135, 95.0, 82.88, 0.44; GCF_002135295.1, s__Acinetobacter sp002135295, 95.0, 82.84, 0.25; GCF_002135205.1, s__Acinetobacter sp002135205, 95.0, 82.74, 0.38; GCF_000368045.1, s__Acinetobacter johnsonii, 95.0, 82.5, 0.44; GCF_004336635.1, s__Acinetobacter sp004336635, 95.0, 82.48, 0.38; GCF_003664645.1, s__Acinetobacter chengduensis, 95.0, 82.27, 0.44; GCF_001704615.3, s__Acinetobacter defluvii, 95.0, 82.27, 0.25; GCF_902753875.1, s__Acinetobacter bouvetii_A, 95.0, 82.22, 0.5; GCF_002165305.2, s__Acinetobacter sp002165305, 95.0, 82.13, 0.44; GCF_009707625.1, s__Acinetobacter sp009707625, 95.0, 81.9, 0.25; GCF_001307195.1, s__Acinetobacter equi, 95.0, 81.89, 0.19; GCF_002928115.1, s__Acinetobacter pittii_H, 95.0, 81.84, 0.19; GCF_000400735.1, s__Acinetobacter tandoii, 95.0, 81.76, 0.5; GCF_000773685.1, s__Acinetobacter sp000773685, 95.0, 81.64, 0.44; GCF_004331035.1, s__Acinetobacter sp004331035, 95.0, 81.57, 0.38; GCA_002455755.1, s__Acinetobacter sp002455755, 95.0, 81.41, 0.44; GCF_000816495.1, s__Acinetobacter harbinensis, 95.0, 81.33, 0.5; GCF_000488255.1, s__Acinetobacter indicus, 95.0, 81.28, 0.56; GCF_000368825.1, s__Acinetobacter ursingii, 95.0, 81.2, 0.31; GCF_000369045.1, s__Acinetobacter pittii, 95.0, 81.07, 0.19; GCF_003611465.1, s__Acinetobacter tianfuensis, 95.0, 81.03, 0.5; GCF_003268395.1, s__Acinetobacter sp003268395, 95.0, 80.85, 0.25; GCF_004331255.1, s__Acinetobacter sp004331255, 95.0, 80.82, 0.38; GCF_003105055.1, s__Acinetobacter sp003105055, 95.0, 80.81, 0.44; GCF_000367925.1, s__Acinetobacter bohemicus, 95.0, 80.75, 0.5; GCF_004331155.1, s__Acinetobacter terrestris, 95.0, 80.65, 0.5; GCF_009372215.1, s__Acinetobacter portensis, 95.0, 80.57, 0.38; GCF_011578045.1, s__Acinetobacter shaoyimingii, 95.0, 80.53, 0.31; GCF_004331285.1, s__Acinetobacter sp004331285, 95.0, 80.49, 0.44; GCA_002367455.1, s__Acinetobacter sp002367455, 96.0792, 80.48, 0.38; GCF_013004375.1, s__Acinetobacter terrae, 95.0, 80.38, 0.44; GCF_000368565.1, s__Acinetobacter gerneri, 95.0, 80.3, 0.56; GCF_003024515.2, s__Acinetobacter sichuanensis, 95.0, 80.26, 0.38; GCA_900766635.1, s__Acinetobacter sp900766635, 95.0, 80.15, 0.31; GCF_016508585.1, s__Acinetobacter baumannii_B, 95.0, 80.14, 0.38; GCF_000368145.1, s__Acinetobacter guillouiae, 95.0, 80.07, 0.31; GCF_000368865.1, s__Acinetobacter bouvetii, 95.0, 80.06, 0.5; GCF_009557235.1, s__Acinetobacter wanghuae, 95.0, 80.01, 0.44; GCF_001647535.1, s__Acinetobacter sp001647535, 95.0, 79.97, 0.38; GCF_013344765.1, s__Acinetobacter lactucae_A, 95.0, 79.94, 0.25; GCF_002135435.1, s__Acinetobacter sp002135435, 95.0, 79.9, 0.38; GCF_001647675.1, s__Acinetobacter sp001647675, 95.0, 79.8, 0.44; GCF_016599715.1, s__Acinetobacter sp002135245, 95.0, 79.77, 0.44; GCF_002135355.1, s__Acinetobacter sp002135355, 95.0, 79.75, 0.44; GCF_003611475.1, s__Acinetobacter rongchengensis, 95.0, 79.73, 0.38; GCF_900107285.1, s__Acinetobacter kyonggiensis, 95.0, 79.72, 0.5; GCF_002018365.1, s__Acinetobacter sp002018365, 95.0, 79.63, 0.5; GCF_002135345.1, s__Acinetobacter sp002135345, 95.0, 79.62, 0.31; GCF_900096895.1, s__Acinetobacter kookii, 95.0, 79.6, 0.5; GCF_000487975.1, s__Acinetobacter lwoffii, 96.2485, 79.55, 0.44; GCF_002135235.1, s__Acinetobacter sp002135235, 95.0, 79.55, 0.25; GCF_003711395.1, s__Acinetobacter sp003711395, 95.0, 79.51, 0.44; GCF_000399685.1, s__Acinetobacter pittii_E, 95.0, 79.5, 0.31; GCF_002135335.1, s__Acinetobacter sp002135335, 95.0, 79.48, 0.5; GCF_002233755.1, s__Acinetobacter piscicola, 95.0, 79.45, 0.38; GCF_001605885.1, s__Acinetobacter lactucae, 95.0, 79.44, 0.25; GCF_003024525.3, s__Acinetobacter cumulans, 95.0, 79.42, 0.5; GCF_001647545.1, s__Acinetobacter sp001647545, 95.0, 79.37, 0.38; GCF_001707755.1, s__Acinetobacter celticus, 95.0, 79.33, 0.56; GCF_013009345.1, s__Acinetobacter sp013009345, 95.0, 79.29, 0.31; GCF_002135315.1, s__Acinetobacter sp002135315, 95.0, 79.27, 0.56; GCF_009939195.1, s__Acinetobacter kanungonis, 95.0, 79.26, 0.56; GCF_002165375.2, s__Acinetobacter chinensis, 95.0, 79.26, 0.5; GCA_018883945.1, s__Acinetobacter avistercoris, 95.0, 79.23, 0.31; GCF_019038395.1, s__Acinetobacter sp019038395, 95.0, 79.2, 0.31; GCF_002135375.1, s__Acinetobacter sp002135375, 95.0, 79.2, 0.38; GCF_002135415.1, s__Acinetobacter sp002135415, 95.0, 79.12, 0.25; GCF_001696605.3, s__Acinetobacter wuhouensis, 95.0, 79.1, 0.44; GCF_013343215.1, s__Acinetobacter lwoffii_C, 95.0, 79.07, 0.38; GCF_004331175.1, s__Acinetobacter sp004331175, 95.0, 79.04, 0.56; GCF_001605895.1, s__Acinetobacter pragensis, 95.0, 79.03, 0.44; GCF_011058205.1, s__Acinetobacter fasciculus, 96.2485, 79.0, 0.44; GCA_002365595.1, s__Acinetobacter sp002365595, 95.0, 78.93, 0.5; GCA_900771065.1, s__Acinetobacter sp900771065, 95.0, 78.92, 0.38; GCF_902809855.1, s__Acinetobacter sp902809855, 95.0, 78.91, 0.38; GCF_000829675.1, s__Acinetobacter rudis, 95.0, 78.9, 0.25; GCF_001678755.1, s__Acinetobacter gandensis, 95.0, 78.8, 0.44; GCF_000632455.1, s__Acinetobacter sp000632455, 95.0, 78.78, 0.38; GCF_002803605.1, s__Acinetobacter pseudolwoffii, 95.0, 78.66, 0.5; GCA_009912575.1, s__Acinetobacter bereziniae_A, 95.0, 78.64, 0.38; GCF_900095025.1, s__Acinetobacter albensis, 95.0, 78.6, 0.5; GCF_002688565.1, s__Acinetobacter sp002688565, 95.0, 78.58, 0.31; GCF_004345325.1, s__Acinetobacter calcoaceticus_D, 95.0, 78.53, 0.38; GCF_000368925.1, s__Acinetobacter bereziniae, 95.0, 78.41, 0.44; GCF_001612555.1, s__Acinetobacter sp001612555, 95.0, 78.05, 0.31; GCF_015602705.1, s__Acinetobacter lwoffii_E, 96.0499, 77.97, 0.38; GCF_001696615.3, s__Acinetobacter sp001696615, 95.0, 77.38, 0.38; GCF_001704115.1, s__Acinetobacter larvae, 95.0, 76.81, 0.25; GCF_900323515.1, s__Acinetobacter stercoris, 95.0, 76.7, 0.38	63.34
FHuNHHMY29.108	657_1	FHuNHHMY29.108;FNXYCHL70.45;FSDQZ38.119	d__Bacteria;p__Proteobacteria;c__Gammaproteobacteria;o__Burkholderiales;f__Burkholderiaceae;g__Oligella;s__Oligella ureolytica	d__Bacteria	p__Proteobacteria	c__Gammaproteobacteria	o__Burkholderiales	f__Burkholderiaceae	g__Oligella	GCF_000373745.1	95	d__Bacteria;p__Proteobacteria;c__Gammaproteobacteria;o__Burkholderiales;f__Burkholderiaceae;g__Oligella;s__Oligella ureolytica	98.78	0.9	GCF_000373745.1	95	d__Bacteria;p__Proteobacteria;c__Gammaproteobacteria;o__Burkholderiales;f__Burkholderiaceae;g__Oligella;s__Oligella ureolytica	98.78	0.9	taxonomic classification defined by topology and ANI	topological placement and ANI have congruent species assignments	GCA_012518515.1, s__Oligella sp012518515, 95.0, 80.84, 0.34; GCA_012511555.1, s__Oligella sp012511555, 95.0, 80.35, 0.62; GCF_000372065.1, s__Oligella urethralis, 95.0, 79.69, 0.34; GCA_012511095.1, s__Oligella sp012511095, 95.0, 78.87, 0.21	96.13
FHuNHHMY29.116	2225_1	FHuNHHMY29.116;FSDQZ38.37	d__Bacteria;p__Firmicutes;c__Bacilli;o__Lactobacillales;f__Aerococcaceae;g__Dolosicoccus;s__	d__Bacteria	p__Firmicutes	c__Bacilli	o__Lactobacillales	f__Aerococcaceae	g__Dolosicoccus											taxonomic novelty determined using RED			74.84
FHuNHHMY29.25	2670_1	FHuNHHMY29.25	d__Bacteria;p__Firmicutes_A;c__Clostridia;o__Tissierellales;f__Tissierellaceae;g__CABMKH01;s__	d__Bacteria	p__Firmicutes_A	c__Clostridia	o__Tissierellales	f__Tissierellaceae	g__CABMKH01						GCF_902386935.1	95	d__Bacteria;p__Firmicutes_A;c__Clostridia;o__Tissierellales;f__Tissierellaceae;g__CABMKH01;s__CABMKH01 sp902386935	78.46	0.1	taxonomic classification defined by topology and ANI			94.06
FHuNHHMY29.43	561_1	FHuNHHMY29.43	d__Bacteria;p__Proteobacteria;c__Gammaproteobacteria;o__Xanthomonadales;f__Xanthomonadaceae;g__Luteimonas;s__	d__Bacteria	p__Proteobacteria	c__Gammaproteobacteria	o__Xanthomonadales	f__Xanthomonadaceae	g__Luteimonas											taxonomic classification defined by topology and ANI		GCA_012515985.1, s__Luteimonas sp012515985, 95.0, 92.19, 0.08; GCA_019115725.1, s__Luteimonas excrementigallinarum, 95.0, 88.27, 0.67; GCF_001717465.1, s__Luteimonas sp001717465, 95.0, 88.12, 0.67; GCF_000559025.1, s__Luteimonas huabeiensis, 95.0, 87.24, 0.58; GCA_002798175.1, s__Luteimonas sp002798175, 95.0, 86.6, 0.42; GCF_001482195.1, s__Luteimonas abyssi, 95.0, 86.49, 0.5; GCF_007859325.1, s__Luteimonas marina, 95.0, 86.09, 0.5; GCF_013425765.1, s__Luteimonas sp013425765, 95.0, 85.9, 0.25; GCF_004803715.2, s__Luteimonas yindakuii, 95.0, 85.68, 0.42; GCF_000472505.1, s__Luteimonas sp000472505, 95.0, 85.66, 0.42; GCF_007795095.1, s__Luteimonas granuli, 95.0, 85.07, 0.5; GCA_002240395.1, s__Luteimonas citri_A, 95.0, 85.02, 0.33; GCA_002324875.1, s__Luteimonas sp002324875, 95.0, 84.92, 0.25; GCF_004352845.1, s__Luteimonas terricola, 95.0, 84.59, 0.42; GCF_000422305.1, s__Luteimonas mephitis, 95.0, 84.51, 0.42; GCF_008312895.1, s__Luteimonas sp008312895, 95.0, 84.05, 0.5; GCF_001014645.1, s__Luteimonas sp001014645, 95.0, 83.89, 0.58; GCF_014652935.1, s__Luteimonas padinae, 95.0, 83.84, 0.5; GCF_007859305.1, s__Luteimonas wenzhouensis, 95.0, 83.73, 0.5; GCF_016615815.1, s__Luteimonas sp016615815, 95.0, 83.69, 0.5; GCF_013425525.1, s__Luteimonas sp013425525, 95.0, 83.67, 0.58; GCF_004118975.1, s__Luteimonas sp004118975, 95.0, 83.57, 0.42; GCF_008244685.1, s__Luteimonas sp008244685, 95.0, 83.49, 0.58; GCF_014836665.1, s__Luteimonas sp014836665, 95.0, 83.48, 0.5; GCA_012510865.1, s__Luteimonas sp012510865, 95.0, 83.46, 0.5; GCF_016774335.1, s__Luteimonas sp016774335, 95.0, 83.42, 0.42; GCF_902506295.1, s__Luteimonas sp902506295, 95.0, 83.3, 0.42; GCF_002849595.1, s__Luteimonas sp002849595, 95.0, 83.11, 0.5; GCF_004358165.1, s__Luteimonas terrae, 95.0, 83.02, 0.42; GCA_002307375.1, s__Luteimonas sp002307375, 95.0, 82.88, 0.42; GCF_004352825.1, s__Luteimonas arsenica, 95.0, 82.83, 0.58; GCF_014192745.1, s__Luteimonas sp014192745, 95.0, 82.79, 0.33; GCF_016615955.1, s__Luteimonas sp016615955, 95.0, 82.26, 0.5; GCF_014764385.1, s__Luteimonas sp014212025, 95.0, 81.99, 0.5; GCF_002327105.1, s__Luteimonas chenhongjianii, 95.0, 81.96, 0.42; GCF_004357985.1, s__Luteimonas aestuarii, 95.0, 81.51, 0.58; GCA_001683895.1, s__Luteimonas sp001683895, 95.0, 80.14, 0.42	63.72
FHuNHHMY29.69	2679_1	FHuNHHMY29.69	d__Bacteria;p__Firmicutes_A;c__Clostridia;o__Tissierellales;f__Peptoniphilaceae;g__Neofamilia;s__	d__Bacteria	p__Firmicutes_A	c__Clostridia	o__Tissierellales	f__Peptoniphilaceae	g__Neofamilia											taxonomic classification defined by topology and ANI		GCA_012513395.1, s__Neofamilia sp012513395, 95.0, 81.11, 0.4; GCA_012728775.1, s__Neofamilia sp012728775, 95.0, 78.03, 0.6; GCF_001299475.1, s__Neofamilia massiliensis, 95.0, 76.97, 0.2	47.44
FJXSRPY59.37	2135_1	FHuNHHMY2hun.11;FJXSRPY16.26;FJXSRPY59.37;FNXYCHL70.51	d__Bacteria;p__Bacteroidota;c__Bacteroidia;o__Flavobacteriales;f__Flavobacteriaceae;g__Flavobacterium;s__	d__Bacteria	p__Bacteroidota	c__Bacteroidia	o__Flavobacteriales	f__Flavobacteriaceae	g__Flavobacterium						GCF_002807015.1	95	d__Bacteria;p__Bacteroidota;c__Bacteroidia;o__Flavobacteriales;f__Flavobacteriaceae;g__Flavobacterium;s__Flavobacterium dinanensis	80.26	0.4	taxonomic classification defined by topology and ANI		GCA_016718345.1, s__Flavobacterium sp016718345, 95.0, 81.3, 0.02; GCA_019105125.1, s__Flavobacterium sp019105125, 95.0, 80.25, 0.04; GCA_014763515.1, s__Flavobacterium sp014763515, 95.0, 80.01, 0.02; GCF_003858535.1, s__Flavobacterium viscosum, 95.0, 79.68, 0.11; GCF_004363695.1, s__Flavobacterium cheniae, 95.0, 79.64, 0.02; GCF_000498535.1, s__Flavobacterium limnosediminis, 95.0, 79.3, 0.04; GCF_002286775.1, s__Flavobacterium sp002286775, 95.0, 79.06, 0.02; GCF_014145665.1, s__Flavobacterium sp014145665, 95.0, 79.04, 0.09; GCF_900100625.1, s__Flavobacterium saliperosum, 95.0, 78.74, 0.04; GCF_000498475.1, s__Flavobacterium cauense, 95.0, 78.72, 0.06; GCF_014638005.1, s__Flavobacterium orientale, 95.0, 78.58, 0.06; GCA_018384465.1, s__Flavobacterium sp018384465, 95.0, 78.45, 0.06; GCA_002320285.1, s__Flavobacterium sp002320285, 95.0, 78.3, 0.06; GCF_004745595.1, s__Flavobacterium humi, 95.0, 78.23, 0.06; GCF_900108395.1, s__Flavobacterium marinum, 95.0, 77.91, 0.15; GCA_002352205.1, s__Flavobacterium sp002352205, 95.0, 77.83, 0.06; GCF_000430025.1, s__Flavobacterium suncheonense, 95.0, 77.82, 0.04; GCA_017303755.1, s__Flavobacterium sp017303755, 95.0, 77.77, 0.02; GCF_013389595.1, s__Flavobacterium sp013389595, 95.0, 77.72, 0.13; GCF_013874595.1, s__Flavobacterium sp013874595, 95.0, 77.69, 0.09; GCA_018401995.1, s__Flavobacterium sp018401995, 95.0, 77.55, 0.06; GCF_000498495.1, s__Flavobacterium enshiense, 95.0, 77.51, 0.06; GCA_002421645.1, s__Flavobacterium sp002421645, 95.0, 77.43, 0.02; GCF_004122105.1, s__Flavobacterium sp004122105, 95.0, 77.36, 0.09; GCF_004801375.1, s__Flavobacterium sp004801375, 95.0, 77.35, 0.11; GCF_014145635.1, s__Flavobacterium sp014145635, 95.0, 77.32, 0.13; GCF_014642275.1, s__Flavobacterium lutivivi, 95.0, 77.29, 0.02; GCF_013389455.1, s__Flavobacterium sp001898245, 95.0, 77.29, 0.02; GCF_003865405.1, s__Flavobacterium tangerinum, 95.0, 77.26, 0.19; GCF_006491645.1, s__Flavobacterium sp006491645, 95.0, 77.24, 0.0; GCF_900110615.1, s__Flavobacterium urocaniciphilum, 95.0, 77.21, 0.06; GCA_003963025.1, s__Flavobacterium sp003963025, 95.0, 77.18, 0.06; GCA_002360925.1, s__Flavobacterium sp002360925, 95.0, 77.17, 0.11; GCF_001278115.1, s__Flavobacterium akiainvivens, 95.0, 77.13, 0.0; GCF_004122145.1, s__Flavobacterium piscinae, 95.0, 77.11, 0.09; GCA_004293165.1, s__Flavobacterium sp004293165, 95.0, 77.07, 0.04; GCF_004362665.1, s__Flavobacterium dankookense, 95.0, 76.97, 0.06; GCF_900099675.1, s__Flavobacterium phaeum, 95.0, 76.83, 0.11; GCF_011392075.1, s__Flavobacterium celericrescens, 95.0, 76.81, 0.11; GCA_013822155.1, s__Flavobacterium sp013822155, 95.0, 76.79, 0.06; GCF_004151275.1, s__Flavobacterium sp004151275, 95.0, 76.76, 0.15; GCF_003259835.1, s__Flavobacterium aquaticum, 95.0, 76.76, 0.04; GCF_009363055.1, s__Flavobacterium haoranii, 95.0, 76.73, 0.13; GCF_900115115.1, s__Flavobacterium ummariense, 95.0, 76.73, 0.15; GCF_012911605.1, s__Flavobacterium sp012911605, 95.0, 76.71, 0.09; GCF_009711045.1, s__Flavobacterium album_A, 95.0, 76.67, 0.09; GCF_003268815.1, s__Flavobacterium lacus, 95.0, 76.66, 0.09; GCA_003497625.1, s__Flavobacterium sp003497625, 95.0, 76.64, 0.04; GCF_008629655.1, s__Flavobacterium baculatum, 95.0, 76.63, 0.15; GCA_003246205.1, s__Flavobacterium haoranii_A, 95.0, 76.51, 0.13; GCF_014486675.1, s__Flavobacterium macrobrachii, 95.0, 76.4, 0.11; GCF_009495755.1, s__Flavobacterium sp009495755, 95.0, 76.39, 0.09; GCF_000686885.1, s__Flavobacterium sasangense, 95.0, 76.35, 0.09; GCF_009799805.1, s__Flavobacterium phaeum_A, 95.0, 76.32, 0.09; GCF_004364575.1, s__Flavobacterium indicum_A, 95.0, 76.31, 0.11; GCF_900109075.1, s__Flavobacterium marinum_A, 95.0, 76.18, 0.04; GCA_903842575.1, s__Flavobacterium sp903842575, 95.0, 76.03, 0.09; GCF_014642915.1, s__Flavobacterium suaedae, 95.0, 75.97, 0.04; GCF_001549985.1, s__Flavobacterium odoratum_A, 95.0, 75.96, 0.06; GCF_000967805.1, s__Flavobacterium sp000967805, 95.0, 75.93, 0.06; GCF_009711055.1, s__Flavobacterium pelagicum, 95.0, 75.85, 0.04; GCA_012032075.1, s__Flavobacterium sp012032075, 95.0, 75.8, 0.06; GCF_015223105.1, s__Flavobacterium aquaticum_A, 95.0, 75.79, 0.09; GCF_003148385.1, s__Flavobacterium sediminis, 95.0, 75.78, 0.04; GCF_000769915.1, s__Flavobacterium beibuense, 95.0, 75.68, 0.04; GCA_002483315.1, s__Flavobacterium sp002483315, 95.0, 75.67, 0.04; GCA_002715085.1, s__Flavobacterium sp002715085, 95.0, 75.64, 0.0; GCA_013298525.1, s__Flavobacterium sp013298525, 95.0, 75.6, 0.04; GCF_009792295.1, s__Flavobacterium sp009792295, 95.0, 75.55, 0.11; GCF_006491595.2, s__Flavobacterium jejuense, 95.0, 75.48, 0.09; GCF_003293845.1, s__Flavobacterium tibetense, 95.0, 75.45, 0.04; GCA_016787805.1, s__Flavobacterium sp016787805, 95.0, 75.38, 0.06; GCF_004122165.1, s__Flavobacterium sp004122165, 95.0, 75.31, 0.06; GCA_017983975.1, s__Flavobacterium sp017983975, 95.0, 75.29, 0.06; GCF_900148835.1, s__Flavobacterium cucumis, 95.0, 75.23, 0.06; GCA_018065745.1, s__Flavobacterium sp018065745, 95.0, 75.22, 0.09; GCF_003344925.1, s__Flavobacterium arcticum, 95.0, 75.22, 0.04; GCF_000455605.1, s__Flavobacterium indicum, 95.0, 75.05, 0.09; GCF_000833025.1, s__Flavobacterium profundi, 95.0, 74.98, 0.11; GCF_000243275.1, s__Flavobacterium odoratum, 95.0, 74.94, 0.06; GCF_004634195.1, s__Flavobacterium sp004634195, 95.0, 74.84, 0.02; GCF_000246945.1, s__Flavobacterium injenense, 95.0, 74.72, 0.04; GCF_900114085.1, s__Flavobacterium guanonis, 95.0, 74.66, 0.04; GCA_002428305.1, s__Flavobacterium sp002428305, 95.0, 74.66, 0.04; GCF_009848495.1, s__Flavobacterium sp009848495, 95.0, 74.65, 0.02; GCA_001464475.1, s__Flavobacterium sp001464475, 95.0, 74.65, 0.02; GCF_007097145.1, s__Flavobacterium sp007097145, 95.0, 74.65, 0.02; GCF_000378485.1, s__Flavobacterium rivuli, 95.0, 74.6, 0.0; GCF_003096035.1, s__Flavobacterium album, 95.0, 74.6, 0.0; GCF_000422725.1, s__Flavobacterium subsaxonicum, 95.0, 74.57, 0.0; GCF_004028155.1, s__Flavobacterium cerinum, 95.0, 74.54, 0.0; GCF_001485415.1, s__Flavobacterium odoratimimum, 95.0, 74.54, 0.09; GCF_009741375.1, s__Flavobacterium rakeshii, 95.0, 74.54, 0.02; GCF_002251835.1, s__Flavobacterium cyanobacteriorum, 95.0, 74.52, 0.02; GCF_008000935.1, s__Flavobacterium alkalisoli, 95.0, 74.36, 0.02	93.41
FJXSRPY16.34	563_1	FHuNHHMY2hun.12;FJXSRPY16.34	d__Bacteria;p__Proteobacteria;c__Gammaproteobacteria;o__Pseudomonadales;f__Pseudomonadaceae;g__Pseudomonas_D;s__Pseudomonas_D sp012735335	d__Bacteria	p__Proteobacteria	c__Gammaproteobacteria	o__Pseudomonadales	f__Pseudomonadaceae	g__Pseudomonas_D	GCA_012735335.1	95	d__Bacteria;p__Proteobacteria;c__Gammaproteobacteria;o__Pseudomonadales;f__Pseudomonadaceae;g__Pseudomonas_D;s__Pseudomonas_D sp012735335	97.31	0.91	GCA_012735335.1	95	d__Bacteria;p__Proteobacteria;c__Gammaproteobacteria;o__Pseudomonadales;f__Pseudomonadaceae;g__Pseudomonas_D;s__Pseudomonas_D sp012735335	97.31	0.91	taxonomic classification defined by topology and ANI	topological placement and ANI have congruent species assignments	GCF_014646575.1, s__Pseudomonas_D pertucinogena, 95.0, 85.72, 0.91; GCF_900115905.1, s__Pseudomonas_D formosensis, 95.0, 84.64, 1.0; GCF_014219065.1, s__Pseudomonas_D xiamenensis, 95.0, 84.28, 0.91; GCF_002979975.1, s__Pseudomonas_D sp002979975, 95.0, 83.74, 1.0; GCF_000939975.1, s__Pseudomonas_D saudimassiliensis, 95.0, 83.12, 0.82; GCA_019116555.1, s__Pseudomonas_D excrementavium, 95.0, 82.18, 0.73; GCF_900114735.1, s__Pseudomonas_D bauzanensis, 95.0, 81.65, 0.73; GCA_007117785.1, s__Pseudomonas_D sp007117785, 95.0, 81.59, 0.36; GCA_002840055.1, s__Pseudomonas_D sp002840055, 95.0, 81.21, 0.36; GCF_008641105.1, s__Pseudomonas_D salina, 95.0, 80.78, 0.36; GCF_003586265.1, s__Pseudomonas_D jilinensis, 95.0, 80.66, 0.73; GCF_900114765.1, s__Pseudomonas_D pachastrellae, 95.0, 80.41, 0.73; GCF_003444685.1, s__Pseudomonas_D gallaeciensis, 95.0, 80.34, 0.82; GCF_009497895.1, s__Pseudomonas_D pelagia_A, 95.0, 80.0, 0.55; GCF_008365385.1, s__Pseudomonas_D laoshanensis, 95.0, 79.94, 0.73; GCF_900105005.1, s__Pseudomonas_D litoralis, 95.0, 79.88, 0.73; GCF_000410875.1, s__Pseudomonas_D pelagia, 95.0, 79.85, 0.55; GCF_900104945.1, s__Pseudomonas_D xinjiangensis, 95.0, 79.74, 0.45; GCF_900114825.1, s__Pseudomonas_D yangmingensis, 95.0, 79.47, 0.73; GCF_002197985.1, s__Pseudomonas_D aestusnigri, 95.0, 79.17, 0.55; GCF_008638345.1, s__Pseudomonas_D saliphila, 95.0, 79.11, 0.64; GCF_012844345.1, s__Pseudomonas_D sp012844345, 95.0, 79.03, 0.64; GCF_900105655.1, s__Pseudomonas_D salegens, 95.0, 79.02, 0.45; GCF_003797905.1, s__Pseudomonas_D sp002683975, 95.0, 78.95, 0.55; GCF_900105255.1, s__Pseudomonas_D sabulinigri, 95.0, 78.95, 0.73; GCA_002296055.1, s__Pseudomonas_D sp002296055, 95.0, 78.72, 0.73; GCF_008638305.1, s__Pseudomonas_D profundi, 95.0, 78.41, 0.45; GCF_002903165.1, s__Pseudomonas_D oceani, 95.0, 77.76, 0.64; GCA_011050525.1, s__Pseudomonas_D xinjiangensis_A, 95.0, 77.43, 0.36; GCA_007692485.1, s__Pseudomonas_D sp007692485, 95.0, 76.8, 0.36; GCA_016763285.1, s__Pseudomonas_D sp016763285, 95.0, 76.65, 0.27; GCA_011053055.1, s__Pseudomonas_D sabulinigri_A, 95.0, 75.97, 0.45	57.86
FHuNHHMY2hun.15	674_1	FHuNHHMY2hun.15	d__Bacteria;p__Proteobacteria;c__Gammaproteobacteria;o__Cardiobacteriales;f__Wohlfahrtiimonadaceae;g__Ignatzschineria;s__	d__Bacteria	p__Proteobacteria	c__Gammaproteobacteria	o__Cardiobacteriales	f__Wohlfahrtiimonadaceae	g__Ignatzschineria											ANI		GCF_003121845.1, s__Ignatzschineria ureiclastica, 95.0, 80.27, 0.27; GCF_000510805.1, s__Ignatzschineria larvae, 95.0, 79.77, 0.23; GCF_002252045.1, s__Ignatzschineria sp002252045, 95.0, 78.25, 0.19; GCF_003121925.1, s__Ignatzschineria indica, 95.0, 77.16, 0.31; GCF_003121895.1, s__Ignatzschineria cameli, 95.0, 76.62, 0.19; GCA_019113305.1, s__Ignatzschineria merdigallinarum, 95.0, 75.67, 0.15	69.9
FHuNHHMY2hun.1	624_1	FHuNHHMY2hun.1	d__Bacteria;p__Proteobacteria;c__Gammaproteobacteria;o__Enterobacterales;f__Aeromonadaceae;g__Oceanimonas;s__Oceanimonas smirnovii	d__Bacteria	p__Proteobacteria	c__Gammaproteobacteria	o__Enterobacterales	f__Aeromonadaceae	g__Oceanimonas	GCF_000381965.1	95	d__Bacteria;p__Proteobacteria;c__Gammaproteobacteria;o__Enterobacterales;f__Aeromonadaceae;g__Oceanimonas;s__Oceanimonas smirnovii	97.57	0.86	GCF_000381965.1	95	d__Bacteria;p__Proteobacteria;c__Gammaproteobacteria;o__Enterobacterales;f__Aeromonadaceae;g__Oceanimonas;s__Oceanimonas smirnovii	97.57	0.86	taxonomic classification defined by topology and ANI	topological placement and ANI have congruent species assignments	GCF_000243075.1, s__Oceanimonas sp000243075, 95.0, 87.48, 0.65; GCF_002242685.1, s__Oceanimonas doudoroffii, 95.0, 86.18, 0.59; GCF_003049725.1, s__Oceanimonas marisflavi, 95.0, 85.74, 0.7; GCF_002245495.1, s__Oceanimonas baumannii, 95.0, 85.07, 0.73	84.37
FHuNHHMY2hun.26	791_1	FHuNHHMY2hun.26	d__Bacteria;p__Firmicutes_A;c__Clostridia;o__Saccharofermentanales;f__Fastidiosipilaceae;g__;s__	d__Bacteria	p__Firmicutes_A	c__Clostridia	o__Saccharofermentanales	f__Fastidiosipilaceae	g__											taxonomic novelty determined using RED			85.05
FHuNHHMY2hun.29	2106_1	FHuNHHMY2hun.29	d__Bacteria;p__Bacteroidota;c__Bacteroidia;o__Flavobacteriales;f__Flavobacteriaceae;g__Aequorivita;s__	d__Bacteria	p__Bacteroidota	c__Bacteroidia	o__Flavobacteriales	f__Flavobacteriaceae	g__Aequorivita						GCA_012522045.1	95	d__Bacteria;p__Bacteroidota;c__Bacteroidia;o__Flavobacteriales;f__Flavobacteriaceae;g__Aequorivita;s__Aequorivita sp012522045	77.18	0	taxonomic classification defined by topology and ANI		GCA_002364215.1, s__Aequorivita sp002364215, 95.0, 78.95, 0.04; GCF_000265385.1, s__Aequorivita sublithincola, 95.0, 78.44, 0.04; GCF_000952855.1, s__Aequorivita vladivostokensis, 95.0, 77.18, 0.04; GCF_001641085.1, s__Aequorivita soesokkakensis, 95.0, 77.18, 0.04; GCA_002715485.1, s__Aequorivita sp002715485, 95.0, 77.18, 0.04; GCF_900106795.1, s__Aequorivita viscosa, 95.0, 76.96, 0.08; GCF_018476645.1, s__Aequorivita echinoideorum, 95.0, 76.84, 0.08; GCF_007997135.1, s__Aequorivita lipolytica, 95.0, 76.08, 0.12; GCA_016649715.1, s__Aequorivita sp016649715, 95.0, 75.88, 0.08; GCA_002375695.1, s__Aequorivita sp002375695, 95.0, 75.86, 0.12; GCF_900489465.1, s__Aequorivita sp900489465, 95.0, 75.78, 0.08; GCF_001573155.1, s__Aequorivita aquimaris, 95.0, 74.68, 0.04; GCF_000429125.1, s__Aequorivita capsosiphonis, 95.0, 74.68, 0.04; GCF_004022485.1, s__Aequorivita sp004022485, 95.0, 74.68, 0.04; GCA_002733915.1, s__Aequorivita sp002733915, 95.0, 74.66, 0.0; GCF_007997155.1, s__Aequorivita antarctica, 95.0, 74.53, 0.08; GCF_006346335.1, s__Aequorivita sinensis, 95.0, 74.49, 0.0	67.34
FHuNHHMY2hun.30	690_1	FHuNHHMY2hun.30	d__Bacteria;p__Proteobacteria;c__Gammaproteobacteria;o__Pseudomonadales;f__Moraxellaceae;g__Acinetobacter;s__	d__Bacteria	p__Proteobacteria	c__Gammaproteobacteria	o__Pseudomonadales	f__Moraxellaceae	g__Acinetobacter						GCA_008017315.1	95	d__Bacteria;p__Proteobacteria;c__Gammaproteobacteria;o__Pseudomonadales;f__Moraxellaceae;g__Acinetobacter;s__Acinetobacter sp008017315	81.36	0.25	taxonomic classification defined by topology and ANI		GCF_008993995.1, s__Acinetobacter brisouii_A, 95.0, 84.48, 0.12; GCF_009372255.1, s__Acinetobacter guerrae, 95.0, 84.32, 0.12; GCF_000399685.1, s__Acinetobacter pittii_E, 95.0, 84.06, 0.12; GCF_000368585.1, s__Acinetobacter venetianus, 95.0, 84.04, 0.12; GCF_000369405.1, s__Acinetobacter sp000369405, 95.0, 83.97, 0.12; GCF_000369805.1, s__Acinetobacter sp000369805, 95.0, 83.68, 0.12; GCF_003611475.1, s__Acinetobacter rongchengensis, 95.0, 83.04, 0.19; GCF_011578045.1, s__Acinetobacter shaoyimingii, 95.0, 82.96, 0.12; GCF_000632455.1, s__Acinetobacter sp000632455, 95.0, 82.67, 0.25; GCF_000399665.1, s__Acinetobacter calcoaceticus_B, 95.0, 82.63, 0.19; GCF_000368085.1, s__Acinetobacter nosocomialis, 95.0, 82.61, 0.12; GCF_002135345.1, s__Acinetobacter sp002135345, 95.0, 82.54, 0.19; GCF_015627175.1, s__Acinetobacter pollinis, 95.0, 82.34, 0.25; GCF_900625095.1, s__Acinetobacter sp900625095, 95.0, 82.28, 0.31; GCF_000805455.1, s__Acinetobacter sp000805455, 95.0, 82.27, 0.12; GCF_000760595.1, s__Acinetobacter soli, 95.0, 82.12, 0.19; GCF_900520355.1, s__Acinetobacter calcoaceticus_C, 95.0, 82.01, 0.25; GCF_013344765.1, s__Acinetobacter lactucae_A, 95.0, 81.97, 0.19; GCF_000369005.1, s__Acinetobacter beijerinckii, 95.0, 81.84, 0.12; GCF_000488275.1, s__Acinetobacter brisouii, 95.0, 81.78, 0.12; GCF_008630915.1, s__Acinetobacter sp008630915, 95.0, 81.61, 0.19; GCF_002135315.1, s__Acinetobacter sp002135315, 95.0, 81.61, 0.19; GCF_900096915.1, s__Acinetobacter marinus, 95.0, 81.33, 0.25; GCF_000368685.1, s__Acinetobacter baylyi, 95.0, 81.33, 0.25; GCF_013004375.1, s__Acinetobacter terrae, 95.0, 81.29, 0.19; GCF_011578285.1, s__Acinetobacter lanii, 95.0, 81.13, 0.19; GCF_016624945.1, s__Acinetobacter sp016624945, 95.0, 81.08, 0.25; GCF_006352475.1, s__Acinetobacter pullicarnis, 95.0, 81.06, 0.25; GCF_003268395.1, s__Acinetobacter sp003268395, 95.0, 80.99, 0.25; GCF_000369645.1, s__Acinetobacter sp000369645, 95.0, 80.98, 0.19; GCF_011753255.1, s__Acinetobacter sp011753255, 95.0, 80.96, 0.19; GCF_004208515.1, s__Acinetobacter halotolerans, 95.0, 80.9, 0.25; GCF_015218165.1, s__Acinetobacter piscicola_A, 95.0, 80.88, 0.38; GCF_000369045.1, s__Acinetobacter pittii, 95.0, 80.87, 0.19; GCF_000368265.1, s__Acinetobacter sp000368265, 95.0, 80.85, 0.19; GCF_016599715.1, s__Acinetobacter sp002135245, 95.0, 80.75, 0.19; GCF_000369525.1, s__Acinetobacter sp000369525, 95.0, 80.66, 0.25; GCF_000368145.1, s__Acinetobacter guillouiae, 95.0, 80.65, 0.31; GCF_900096995.1, s__Acinetobacter puyangensis, 95.0, 80.63, 0.44; GCF_013009345.1, s__Acinetobacter sp013009345, 95.0, 80.61, 0.19; GCF_000368965.1, s__Acinetobacter calcoaceticus, 95.0, 80.55, 0.31; GCF_004331075.1, s__Acinetobacter sp004331075, 95.0, 80.52, 0.19; GCF_016508255.1, s__Acinetobacter calcoaceticus_E, 95.0, 80.51, 0.31; GCF_000400715.1, s__Acinetobacter sp000400715, 95.0, 80.45, 0.31; GCA_001626925.1, s__Acinetobacter sp001626925, 95.0, 80.43, 0.38; GCF_004336635.1, s__Acinetobacter sp004336635, 95.0, 80.42, 0.25; GCF_900096895.1, s__Acinetobacter kookii, 95.0, 80.41, 0.19; GCF_000313935.1, s__Acinetobacter sp000313935, 95.0, 80.38, 0.25; GCF_900323515.1, s__Acinetobacter stercoris, 95.0, 80.38, 0.19; GCF_014635545.1, s__Acinetobacter courvalinii, 95.0, 80.35, 0.25; GCF_000214135.1, s__Acinetobacter sp000214135, 95.0, 80.35, 0.31; GCF_008693185.1, s__Acinetobacter qingfengensis, 95.0, 80.34, 0.25; GCF_000829675.1, s__Acinetobacter rudis, 95.0, 80.34, 0.19; GCF_002135235.1, s__Acinetobacter sp002135235, 95.0, 80.31, 0.19; GCF_006757745.1, s__Acinetobacter radioresistens, 95.0, 80.18, 0.25; GCF_000367945.1, s__Acinetobacter proteolyticus, 95.0, 80.18, 0.25; GCF_000368065.1, s__Acinetobacter seifertii, 95.0, 80.11, 0.25; GCF_900406815.1, s__Acinetobacter haemolyticus_A, 95.0, 80.11, 0.25; GCF_000368765.1, s__Acinetobacter junii, 95.0, 80.09, 0.25; GCF_000368825.1, s__Acinetobacter ursingii, 95.0, 80.01, 0.31; GCF_003024515.2, s__Acinetobacter sichuanensis, 95.0, 80.01, 0.38; GCF_000369065.1, s__Acinetobacter haemolyticus, 95.0, 80.01, 0.19; GCF_000488215.1, s__Acinetobacter nectaris, 95.0, 79.99, 0.25; GCA_008017255.1, s__Acinetobacter sp008017255, 95.0, 79.97, 0.19; GCF_002135355.1, s__Acinetobacter sp002135355, 95.0, 79.84, 0.19; GCF_014635885.1, s__Acinetobacter vivianii, 95.0, 79.76, 0.25; GCF_016508585.1, s__Acinetobacter baumannii_B, 95.0, 79.68, 0.25; GCF_000369505.1, s__Acinetobacter sp000369505, 95.0, 79.68, 0.25; GCF_002165375.2, s__Acinetobacter chinensis, 95.0, 79.68, 0.19; GCF_000413935.1, s__Acinetobacter colistiniresistens, 95.0, 79.67, 0.25; GCF_001704115.1, s__Acinetobacter larvae, 95.0, 79.66, 0.19; GCF_000368025.1, s__Acinetobacter parvus, 95.0, 79.66, 0.25; GCF_001605885.1, s__Acinetobacter lactucae, 95.0, 79.65, 0.25; GCF_002233755.1, s__Acinetobacter piscicola, 95.0, 79.51, 0.31; GCF_003261585.1, s__Acinetobacter sp003261585, 95.0, 79.45, 0.25; GCF_000196795.1, s__Acinetobacter oleivorans, 95.0, 79.24, 0.31; GCF_001704615.3, s__Acinetobacter defluvii, 95.0, 79.12, 0.25; GCF_000368565.1, s__Acinetobacter gerneri, 95.0, 79.12, 0.25; GCF_001612555.1, s__Acinetobacter sp001612555, 95.0, 79.11, 0.19; GCA_009912575.1, s__Acinetobacter bereziniae_A, 95.0, 79.05, 0.31; GCF_000374425.1, s__Acinetobacter tjernbergiae, 95.0, 79.03, 0.31; GCF_014636095.1, s__Acinetobacter modestus, 95.0, 79.02, 0.38; GCF_002165255.2, s__Acinetobacter sp002165255, 95.0, 78.96, 0.25; GCF_009884975.1, s__Acinetobacter dispersus, 95.0, 78.93, 0.31; GCF_000413855.1, s__Acinetobacter gyllenbergii, 95.0, 78.91, 0.31; GCF_013072695.1, s__Acinetobacter sp013072695, 95.0, 78.87, 0.31; GCF_002174125.1, s__Acinetobacter populi, 95.0, 78.86, 0.38; GCF_002135415.1, s__Acinetobacter sp002135415, 95.0, 78.82, 0.38; GCF_902809855.1, s__Acinetobacter sp902809855, 95.0, 78.8, 0.31; GCF_002928115.1, s__Acinetobacter pittii_H, 95.0, 78.5, 0.38; GCF_009759685.1, s__Acinetobacter baumannii, 95.0, 78.44, 0.38; GCF_004345325.1, s__Acinetobacter calcoaceticus_D, 95.0, 78.35, 0.38; GCF_000368925.1, s__Acinetobacter bereziniae, 95.0, 78.33, 0.38; GCA_002365595.1, s__Acinetobacter sp002365595, 95.0, 78.17, 0.25; GCF_902753875.1, s__Acinetobacter bouvetii_A, 95.0, 78.1, 0.38; GCF_001696605.3, s__Acinetobacter wuhouensis, 95.0, 77.67, 0.31; GCA_002455755.1, s__Acinetobacter sp002455755, 95.0, 77.42, 0.19; GCA_018883945.1, s__Acinetobacter avistercoris, 95.0, 76.31, 0.25; GCA_003987695.1, s__Acinetobacter sp003987695, 95.0, 75.18, 0.25	71.58
FHuNHHMY2hun.33	2439_1	FHuNHHMY2hun.33;FNXYCHL17.14	d__Bacteria;p__Firmicutes;c__Bacilli;o__Erysipelotrichales;f__Erysipelotrichaceae;g__Erysipelothrix;s__	d__Bacteria	p__Firmicutes	c__Bacilli	o__Erysipelotrichales	f__Erysipelotrichaceae	g__Erysipelothrix						GCA_002358955.1	95	d__Bacteria;p__Firmicutes;c__Bacilli;o__Erysipelotrichales;f__Erysipelotrichaceae;g__Erysipelothrix;s__Erysipelothrix sp002358955	79.24	0.38	taxonomic classification defined by topology and ANI		GCF_011299615.1, s__Erysipelothrix sp011299615, 95.0, 82.32, 0.12; GCF_014396165.1, s__Erysipelothrix inopinata, 95.0, 80.27, 0.12; GCF_009828835.1, s__Erysipelothrix sp009828835, 95.0, 78.9, 0.12; GCF_003931795.1, s__Erysipelothrix piscisicarius, 95.0, 78.9, 0.12; GCF_011301115.1, s__Erysipelothrix sp011301115, 95.0, 78.9, 0.12; GCF_900637845.1, s__Erysipelothrix rhusiopathiae, 95.0, 78.74, 0.12; GCF_000373785.1, s__Erysipelothrix tonsillarum, 95.0, 77.87, 0.25; GCF_001545095.1, s__Erysipelothrix larvae, 95.0, 77.13, 0.12; GCA_002359085.1, s__Erysipelothrix sp002359085, 95.0, 76.99, 0.25; GCF_011400295.1, s__Erysipelothrix sp011400295, 95.0, 76.99, 0.25; GCF_009828765.1, s__Erysipelothrix sp009828765, 95.0, 76.92, 0.0	70.41
FHuNHHMY2hun.34	2104_1	FHuNHHMY2hun.34	d__Bacteria;p__Bacteroidota;c__Bacteroidia;o__Flavobacteriales;f__Flavobacteriaceae;g__Mesonia;s__	d__Bacteria	p__Bacteroidota	c__Bacteroidia	o__Flavobacteriales	f__Flavobacteriaceae	g__Mesonia						GCF_014197445.1	95	d__Bacteria;p__Bacteroidota;c__Bacteroidia;o__Flavobacteriales;f__Flavobacteriaceae;g__Mesonia;s__Mesonia hippocampi	77.24	0.06	taxonomic classification defined by topology and ANI		GCF_003233725.1, s__Mesonia sp003233725, 95.0, 79.67, 0.04; GCF_902499555.1, s__Mesonia oceanica, 95.0, 77.32, 0.06; GCF_008017835.1, s__Mesonia sp008017835, 95.0, 77.06, 0.08; GCA_012964435.1, s__Mesonia sp012964435, 95.0, 76.94, 0.06; GCF_000423405.1, s__Mesonia mobilis, 95.0, 76.75, 0.13; GCA_006546625.1, s__Mesonia sp006546625, 95.0, 76.15, 0.08; GCF_003667275.1, s__Mesonia aquimarina, 95.0, 76.04, 0.06; GCF_900141885.1, s__Mesonia phycicola, 95.0, 75.72, 0.04; GCF_003253545.1, s__Mesonia algae, 95.0, 75.64, 0.04; GCF_008692195.1, s__Mesonia sp008692195, 95.0, 74.41, 0.0	95.37
FNXYCHL70.63	2131_1	FHuNHHMY2hun.40;FNXYCHL70.63	d__Bacteria;p__Bacteroidota;c__Bacteroidia;o__Flavobacteriales;f__Flavobacteriaceae;g__Flavobacterium;s__Flavobacterium sp014145665	d__Bacteria	p__Bacteroidota	c__Bacteroidia	o__Flavobacteriales	f__Flavobacteriaceae	g__Flavobacterium	GCF_014145665.1	95	d__Bacteria;p__Bacteroidota;c__Bacteroidia;o__Flavobacteriales;f__Flavobacteriaceae;g__Flavobacterium;s__Flavobacterium sp014145665	99.53	0.98	GCF_014145665.1	95	d__Bacteria;p__Bacteroidota;c__Bacteroidia;o__Flavobacteriales;f__Flavobacteriaceae;g__Flavobacterium;s__Flavobacterium sp014145665	99.53	0.98	taxonomic classification defined by topology and ANI	topological placement and ANI have congruent species assignments	GCA_002421645.1, s__Flavobacterium sp002421645, 95.0, 82.53, 0.05; GCF_001549985.1, s__Flavobacterium odoratum_A, 95.0, 81.5, 0.59; GCF_008629655.1, s__Flavobacterium baculatum, 95.0, 81.37, 0.05; GCF_003259835.1, s__Flavobacterium aquaticum, 95.0, 81.3, 0.1; GCF_000498535.1, s__Flavobacterium limnosediminis, 95.0, 81.16, 0.05; GCA_001708385.1, s__Flavobacterium psychrophilum_A, 95.0, 81.09, 0.03; GCF_009792295.1, s__Flavobacterium sp009792295, 95.0, 80.88, 0.56; GCF_014145635.1, s__Flavobacterium sp014145635, 95.0, 80.66, 0.62; GCA_014763515.1, s__Flavobacterium sp014763515, 95.0, 80.58, 0.03; GCF_900099675.1, s__Flavobacterium phaeum, 95.0, 80.5, 0.16; GCA_019105125.1, s__Flavobacterium sp019105125, 95.0, 80.48, 0.05; GCF_000967805.1, s__Flavobacterium sp000967805, 95.0, 80.47, 0.06; GCF_009363055.1, s__Flavobacterium haoranii, 95.0, 80.46, 0.08; GCF_000833025.1, s__Flavobacterium profundi, 95.0, 80.45, 0.11; GCF_000243275.1, s__Flavobacterium odoratum, 95.0, 80.42, 0.67; GCA_012032075.1, s__Flavobacterium sp012032075, 95.0, 80.3, 0.02; GCF_004151275.1, s__Flavobacterium sp004151275, 95.0, 80.11, 0.06; GCF_009711045.1, s__Flavobacterium album_A, 95.0, 79.99, 0.16; GCF_002286775.1, s__Flavobacterium sp002286775, 95.0, 79.98, 0.11; GCF_008000935.1, s__Flavobacterium alkalisoli, 95.0, 79.93, 0.03; GCA_002360925.1, s__Flavobacterium sp002360925, 95.0, 79.79, 0.11; GCF_009799805.1, s__Flavobacterium phaeum_A, 95.0, 79.72, 0.17; GCA_017303755.1, s__Flavobacterium sp017303755, 95.0, 79.71, 0.05; GCF_009711055.1, s__Flavobacterium pelagicum, 95.0, 79.71, 0.14; GCF_000686885.1, s__Flavobacterium sasangense, 95.0, 79.63, 0.06; GCF_009495755.1, s__Flavobacterium sp009495755, 95.0, 79.61, 0.06; GCA_013822155.1, s__Flavobacterium sp013822155, 95.0, 79.6, 0.05; GCF_004745595.1, s__Flavobacterium humi, 95.0, 79.45, 0.05; GCF_000246945.1, s__Flavobacterium injenense, 95.0, 79.42, 0.16; GCF_004364575.1, s__Flavobacterium indicum_A, 95.0, 79.35, 0.19; GCF_003858535.1, s__Flavobacterium viscosum, 95.0, 79.33, 0.06; GCF_900109075.1, s__Flavobacterium marinum_A, 95.0, 79.12, 0.16; GCA_002320285.1, s__Flavobacterium sp002320285, 95.0, 79.09, 0.1; GCF_013874595.1, s__Flavobacterium sp013874595, 95.0, 78.98, 0.1; GCF_004122145.1, s__Flavobacterium piscinae, 95.0, 78.96, 0.06; GCA_018065745.1, s__Flavobacterium sp018065745, 95.0, 78.95, 0.02; GCF_003268815.1, s__Flavobacterium lacus, 95.0, 78.9, 0.05; GCF_000769915.1, s__Flavobacterium beibuense, 95.0, 78.87, 0.05; GCF_006491645.1, s__Flavobacterium sp006491645, 95.0, 78.81, 0.06; GCF_900108395.1, s__Flavobacterium marinum, 95.0, 78.81, 0.06; GCA_003963025.1, s__Flavobacterium sp003963025, 95.0, 78.55, 0.08; GCF_900148835.1, s__Flavobacterium cucumis, 95.0, 78.54, 0.06; GCF_014638005.1, s__Flavobacterium orientale, 95.0, 78.47, 0.05; GCF_001278115.1, s__Flavobacterium akiainvivens, 95.0, 78.44, 0.02; GCA_004293165.1, s__Flavobacterium sp004293165, 95.0, 78.41, 0.1; GCF_004122105.1, s__Flavobacterium sp004122105, 95.0, 78.41, 0.03; GCF_000455605.1, s__Flavobacterium indicum, 95.0, 78.39, 0.11; GCF_007097145.1, s__Flavobacterium sp007097145, 95.0, 78.35, 0.03; GCA_002352205.1, s__Flavobacterium sp002352205, 95.0, 78.31, 0.08; GCF_004122165.1, s__Flavobacterium sp004122165, 95.0, 78.3, 0.06; GCF_009741375.1, s__Flavobacterium rakeshii, 95.0, 78.28, 0.05; GCF_000498475.1, s__Flavobacterium cauense, 95.0, 78.27, 0.1; GCF_004801375.1, s__Flavobacterium sp004801375, 95.0, 78.19, 0.06; GCF_011392075.1, s__Flavobacterium celericrescens, 95.0, 78.19, 0.11; GCA_003246205.1, s__Flavobacterium haoranii_A, 95.0, 78.12, 0.05; GCF_015223105.1, s__Flavobacterium aquaticum_A, 95.0, 78.12, 0.13; GCF_004363695.1, s__Flavobacterium cheniae, 95.0, 78.1, 0.1; GCA_016787805.1, s__Flavobacterium sp016787805, 95.0, 78.09, 0.05; GCF_900115115.1, s__Flavobacterium ummariense, 95.0, 78.01, 0.06; GCF_001485415.1, s__Flavobacterium odoratimimum, 95.0, 77.99, 0.22; GCF_900110615.1, s__Flavobacterium urocaniciphilum, 95.0, 77.97, 0.11; GCA_002715085.1, s__Flavobacterium sp002715085, 95.0, 77.89, 0.06; GCF_002807015.1, s__Flavobacterium dinanensis, 95.0, 77.88, 0.08; GCF_009848495.1, s__Flavobacterium sp009848495, 95.0, 77.81, 0.03; GCF_003293845.1, s__Flavobacterium tibetense, 95.0, 77.78, 0.06; GCA_002483315.1, s__Flavobacterium sp002483315, 95.0, 77.76, 0.08; GCF_900114085.1, s__Flavobacterium guanonis, 95.0, 77.75, 0.13; GCF_013389455.1, s__Flavobacterium sp001898245, 95.0, 77.72, 0.08; GCA_903842575.1, s__Flavobacterium sp903842575, 95.0, 77.63, 0.05; GCF_013389595.1, s__Flavobacterium sp013389595, 95.0, 77.6, 0.11; GCA_003497625.1, s__Flavobacterium sp003497625, 95.0, 77.57, 0.08; GCF_000378485.1, s__Flavobacterium rivuli, 95.0, 77.45, 0.05; GCF_003865405.1, s__Flavobacterium tangerinum, 95.0, 77.42, 0.1; GCA_001464475.1, s__Flavobacterium sp001464475, 95.0, 77.29, 0.08; GCA_018401995.1, s__Flavobacterium sp018401995, 95.0, 77.15, 0.1; GCF_003148385.1, s__Flavobacterium sediminis, 95.0, 77.14, 0.05; GCA_017983975.1, s__Flavobacterium sp017983975, 95.0, 77.12, 0.08; GCF_003403075.1, s__Flavobacterium sp003403075, 95.0, 77.05, 0.03; GCF_012911605.1, s__Flavobacterium sp012911605, 95.0, 77.02, 0.03; GCF_004362665.1, s__Flavobacterium dankookense, 95.0, 76.9, 0.05; GCF_000498495.1, s__Flavobacterium enshiense, 95.0, 76.87, 0.08; GCF_900100625.1, s__Flavobacterium saliperosum, 95.0, 76.7, 0.03; GCF_004634195.1, s__Flavobacterium sp004634195, 95.0, 76.66, 0.03; GCA_013298525.1, s__Flavobacterium sp013298525, 95.0, 76.62, 0.03; GCF_004028155.1, s__Flavobacterium cerinum, 95.0, 76.6, 0.03; GCF_004151245.1, s__Flavobacterium beibuense_A, 95.0, 76.56, 0.03; GCF_000422725.1, s__Flavobacterium subsaxonicum, 95.0, 76.52, 0.03; GCF_006491595.2, s__Flavobacterium jejuense, 95.0, 76.48, 0.08; GCA_016718345.1, s__Flavobacterium sp016718345, 95.0, 76.15, 0.0; GCF_014486675.1, s__Flavobacterium macrobrachii, 95.0, 76.05, 0.1; GCF_003344925.1, s__Flavobacterium arcticum, 95.0, 76.03, 0.03; GCF_014642915.1, s__Flavobacterium suaedae, 95.0, 75.77, 0.03; GCF_000430025.1, s__Flavobacterium suncheonense, 95.0, 75.63, 0.1; GCA_018384465.1, s__Flavobacterium sp018384465, 95.0, 75.37, 0.05; GCF_003096035.1, s__Flavobacterium album, 95.0, 74.68, 0.02; GCA_002714575.1, s__Flavobacterium sp002714575, 95.0, 74.68, 0.02; GCF_014642275.1, s__Flavobacterium lutivivi, 95.0, 74.64, 0.03	94.48
FHuNHHMY2hun.5	692_1	FHuNHHMY2hun.5	d__Bacteria;p__Proteobacteria;c__Gammaproteobacteria;o__Pseudomonadales;f__Moraxellaceae;g__Psychrobacter;s__Psychrobacter pasteurii	d__Bacteria	p__Proteobacteria	c__Gammaproteobacteria	o__Pseudomonadales	f__Moraxellaceae	g__Psychrobacter	GCF_900162815.1	95	d__Bacteria;p__Proteobacteria;c__Gammaproteobacteria;o__Pseudomonadales;f__Moraxellaceae;g__Psychrobacter;s__Psychrobacter pasteurii	96.45	0.81	GCF_900162815.1	95	d__Bacteria;p__Proteobacteria;c__Gammaproteobacteria;o__Pseudomonadales;f__Moraxellaceae;g__Psychrobacter;s__Psychrobacter pasteurii	96.45	0.81	taxonomic classification defined by topology and ANI	topological placement and ANI have congruent species assignments	GCF_900162825.1, s__Psychrobacter piechaudii, 95.0, 83.57, 0.78; GCF_000685805.1, s__Psychrobacter phenylpyruvicus, 95.0, 83.55, 0.69; GCA_002385225.1, s__Psychrobacter sp002385225, 95.0, 82.9, 0.75; GCF_904846495.1, s__Psychrobacter sanguinis, 95.0, 81.48, 0.59; GCF_009725675.1, s__Psychrobacter sanguinis_A, 95.0, 81.17, 0.56; GCF_002313155.2, s__Psychrobacter sp002313155, 95.0, 79.16, 0.47; GCF_000586475.1, s__Psychrobacter sp000586475, 96.2677, 78.64, 0.31; GCF_001444505.1, s__Psychrobacter piscatorii, 96.2282, 78.53, 0.16; GCF_904846215.1, s__Psychrobacter glacincola_B, 95.0, 78.48, 0.22; GCF_000382145.1, s__Psychrobacter lutiphocae, 95.0, 78.39, 0.44; GCF_900168255.1, s__Psychrobacter sp900168255, 95.0, 78.27, 0.19; GCF_014192115.1, s__Psychrobacter luti, 95.0, 78.16, 0.28; GCA_018260395.1, s__Psychrobacter sp018260395, 95.0, 78.13, 0.41; GCA_002453355.1, s__Psychrobacter sp002453355, 95.0, 77.98, 0.25; GCF_904846345.1, s__Psychrobacter maritimus, 95.0, 77.83, 0.25; GCF_001606025.1, s__Psychrobacter alimentarius_A, 95.0, 77.75, 0.22; GCF_904846525.1, s__Psychrobacter sp904846525, 96.3008, 77.69, 0.28; GCF_904846175.1, s__Psychrobacter immobilis_E, 95.0, 77.64, 0.34; GCA_904846265.1, s__Psychrobacter immobilis_A, 96.3849, 77.56, 0.41; GCF_003350005.1, s__Psychrobacter proteolyticus_A, 95.0, 77.53, 0.28; GCF_000471625.1, s__Psychrobacter aquaticus, 95.0, 77.51, 0.19; GCF_904848165.1, s__Psychrobacter arenosus, 95.0, 77.46, 0.28; GCF_001435845.1, s__Psychrobacter sp001435845, 95.0, 77.35, 0.22; GCF_001298525.1, s__Psychrobacter urativorans_A, 95.0, 77.33, 0.19; GCF_014897815.1, s__Psychrobacter sp003530515, 96.2297, 77.3, 0.31; GCF_016107535.1, s__Psychrobacter cibarius, 96.3915, 77.29, 0.41; GCF_016107545.1, s__Psychrobacter namhaensis, 95.0, 77.28, 0.38; GCF_001435295.1, s__Psychrobacter sp001435295, 96.4083, 77.25, 0.41; GCF_014861395.1, s__Psychrobacter sp014861395, 95.0, 77.25, 0.12; GCF_001593285.1, s__Psychrobacter sp001593285, 95.0, 77.23, 0.28; GCF_904846225.1, s__Psychrobacter immobilis_F, 95.0, 77.22, 0.28; GCF_904846415.1, s__Psychrobacter piscatorii_A, 95.0, 77.22, 0.19; GCA_000586435.1, s__Psychrobacter sp000586435, 95.0, 77.18, 0.22; GCF_904846605.1, s__Psychrobacter sp904846605, 95.0, 77.18, 0.25; GCA_002414005.1, s__Psychrobacter sp002414005, 95.0, 77.17, 0.19; GCF_900163785.1, s__Psychrobacter alimentarius, 95.0, 77.12, 0.16; GCF_016107575.1, s__Psychrobacter faecalis, 95.0, 77.06, 0.28; GCF_003148585.1, s__Psychrobacter immobilis, 96.3742, 77.04, 0.31; GCF_002836735.1, s__Psychrobacter sp002836735, 95.0, 77.03, 0.16; GCF_002836715.1, s__Psychrobacter sp002836715, 95.0, 76.99, 0.22; GCA_018260445.1, s__Psychrobacter sp018260445, 95.0, 76.97, 0.16; GCA_002377905.1, s__Psychrobacter sp002377905, 95.0, 76.92, 0.25; GCF_013414195.1, s__Psychrobacter sp013414195, 95.0, 76.86, 0.31; GCF_904846705.1, s__Psychrobacter sp904846705, 95.0, 76.84, 0.19; GCF_016464015.1, s__Psychrobacter sp016464015, 95.0, 76.82, 0.09; GCF_016107525.1, s__Psychrobacter aquimaris, 95.0, 76.81, 0.25; GCF_904846615.1, s__Psychrobacter sp000586455, 96.4083, 76.8, 0.31; GCF_900101915.1, s__Psychrobacter pacificensis, 96.2282, 76.8, 0.19; GCF_002836505.1, s__Psychrobacter sp002836505, 95.0, 76.78, 0.19; GCF_904846285.1, s__Psychrobacter immobilis_D, 95.0, 76.78, 0.31; GCF_014770435.1, s__Psychrobacter sp014770435, 95.0, 76.74, 0.31; GCF_008369115.1, s__Psychrobacter sp008369115, 95.0, 76.7, 0.25; GCF_904846185.1, s__Psychrobacter immobilis_B, 96.3523, 76.67, 0.34; GCF_904846315.1, s__Psychrobacter jeotgali, 95.0, 76.66, 0.22; GCF_016107555.1, s__Psychrobacter celer, 95.0, 76.65, 0.22; GCF_015864825.1, s__Psychrobacter sp015864825, 95.0, 76.63, 0.22; GCA_018448495.1, s__Psychrobacter sp018448495, 96.24, 76.59, 0.34; GCF_904846715.1, s__Psychrobacter vallis, 95.0, 76.56, 0.19; GCF_014119005.1, s__Psychrobacter sp014119005, 95.0, 76.56, 0.22; GCA_001411745.2, s__Psychrobacter glacincola_A, 96.4049, 76.55, 0.31; GCF_904846155.1, s__Psychrobacter fulvigenes, 95.0, 76.54, 0.16; GCF_013248965.1, s__Psychrobacter okhotskensis, 95.0, 76.5, 0.22; GCF_904846675.1, s__Psychrobacter urativorans_B, 95.0, 76.49, 0.16; GCF_009812035.1, s__Psychrobacter nivimaris_A, 95.0, 76.47, 0.22; GCF_904846075.1, s__Psychrobacter glacincola_C, 96.4049, 76.45, 0.41; GCF_004335015.1, s__Psychrobacter pygoscelis, 95.0, 76.42, 0.22; GCF_904846645.1, s__Psychrobacter sp904846645, 95.0, 76.32, 0.22; GCF_007997305.1, s__Psychrobacter frigidicola, 95.0, 76.27, 0.19; GCA_002377945.1, s__Psychrobacter sp002377945, 95.0, 76.21, 0.19; GCF_904846695.1, s__Psychrobacter urativorans_C, 95.0, 76.2, 0.25; GCF_003217155.1, s__Psychrobacter fozii, 95.0, 76.18, 0.22; GCF_904846625.1, s__Psychrobacter sp000586415, 95.0, 76.16, 0.25; GCF_904846055.1, s__Psychrobacter ciconiae_A, 95.0, 76.16, 0.09; GCF_904846145.1, s__Psychrobacter immobilis_G, 95.0, 76.07, 0.22; GCF_017875835.1, s__Psychrobacter sp017875835, 95.0, 76.05, 0.19; GCF_017498085.1, s__Psychrobacter sp017498085, 95.0, 76.0, 0.25; GCF_904846685.1, s__Psychrobacter sp000511655, 95.0, 75.98, 0.22; GCF_014652895.1, s__Psychrobacter glaciei, 95.0, 75.96, 0.25; GCF_014861365.1, s__Psychrobacter sp014861365, 95.0, 75.96, 0.25; GCF_000012305.1, s__Psychrobacter arcticus, 95.0, 75.94, 0.19; GCF_000013905.1, s__Psychrobacter cryohalolentis, 95.0, 75.88, 0.16; GCF_001921745.1, s__Psychrobacter sp001921745, 95.0, 75.86, 0.16; GCF_015234355.1, s__Psychrobacter sp015234355, 95.0, 75.81, 0.31; GCF_018919485.1, s__Psychrobacter sp018919485, 95.0, 75.79, 0.28; GCF_904846235.1, s__Psychrobacter immobilis_C, 95.0, 75.72, 0.19; GCF_015277735.1, s__Psychrobacter sp015277735, 95.0, 75.57, 0.25; GCF_012847335.1, s__Psychrobacter sp012847335, 95.0, 75.26, 0.09; GCF_904846035.1, s__Psychrobacter aestuarii, 95.0, 75.26, 0.12; GCA_012270355.1, s__Psychrobacter sp012270355, 95.0, 74.41, 0.09	90.71
L1EFC230377_FSHXBX72_S335_L004.45	57_1	FHuNHHMY2hun.60;L1EFC230377_FSHXBX72_S335_L004.45	d__Bacteria;p__Bacteroidota;c__Bacteroidia;o__Bacteroidales;f__Dysgonomonadaceae;g__UBA2632;s__	d__Bacteria	p__Bacteroidota	c__Bacteroidia	o__Bacteroidales	f__Dysgonomonadaceae	g__UBA2632											taxonomic novelty determined using RED			75.48
FHuNHHMY2hun.65	647_1	FHuNHHMY2hun.65	d__Bacteria;p__Proteobacteria;c__Gammaproteobacteria;o__Burkholderiales;f__Burkholderiaceae;g__Paenalcaligenes;s__	d__Bacteria	p__Proteobacteria	c__Gammaproteobacteria	o__Burkholderiales	f__Burkholderiaceae	g__Paenalcaligenes						GCA_012839585.1	95	d__Bacteria;p__Proteobacteria;c__Gammaproteobacteria;o__Burkholderiales;f__Burkholderiaceae;g__Paenalcaligenes;s__Paenalcaligenes sp012839585	78.82	0.23	taxonomic classification defined by topology and ANI		GCA_012518715.1, s__Paenalcaligenes sp012518715, 95.0, 79.32, 0.14; GCA_019120675.1, s__Paenalcaligenes intestinipullorum, 95.0, 77.05, 0.05; GCF_011927625.1, s__Paenalcaligenes hominis, 95.0, 77.03, 0.23; GCA_004791645.1, s__Paenalcaligenes sp004791645, 95.0, 76.93, 0.14; GCF_011290505.1, s__Paenalcaligenes suwonensis, 95.0, 76.66, 0.14	65.69
FHuNHHMY2hun.6	648_1	FHuNHHMY2hun.6	d__Bacteria;p__Proteobacteria;c__Gammaproteobacteria;o__Burkholderiales;f__Burkholderiaceae;g__Paenalcaligenes;s__	d__Bacteria	p__Proteobacteria	c__Gammaproteobacteria	o__Burkholderiales	f__Burkholderiaceae	g__Paenalcaligenes						GCA_012839585.1	95	d__Bacteria;p__Proteobacteria;c__Gammaproteobacteria;o__Burkholderiales;f__Burkholderiaceae;g__Paenalcaligenes;s__Paenalcaligenes sp012839585	76.84	0.18	taxonomic classification defined by topology and ANI		GCA_019120675.1, s__Paenalcaligenes intestinipullorum, 95.0, 78.66, 0.09; GCA_012518715.1, s__Paenalcaligenes sp012518715, 95.0, 74.6, 0.09; GCF_011927625.1, s__Paenalcaligenes hominis, 95.0, 74.54, 0.09; GCF_011290505.1, s__Paenalcaligenes suwonensis, 95.0, 74.49, 0.09	55.82
FHuNHHMY2hun.78	2339_1	FHuNHHMY2hun.78	d__Bacteria;p__Firmicutes_A;c__Clostridia;o__Peptostreptococcales;f__Filifactoraceae;g__;s__	d__Bacteria	p__Firmicutes_A	c__Clostridia	o__Peptostreptococcales	f__Filifactoraceae	g__											taxonomic novelty determined using RED			60.98
FHuNHHMY2hun.80	2317_1	FHuNHHMY2hun.80	d__Bacteria;p__Firmicutes;c__Bacilli;o__Lactobacillales;f__Carnobacteriaceae;g__Atopostipes;s__	d__Bacteria	p__Firmicutes	c__Bacilli	o__Lactobacillales	f__Carnobacteriaceae	g__Atopostipes						GCA_910588235.1	95	d__Bacteria;p__Firmicutes;c__Bacilli;o__Lactobacillales;f__Carnobacteriaceae;g__Atopostipes;s__Atopostipes sp910588235	79.86	0.14	taxonomic classification defined by topology and ANI		GCA_019116785.1, s__Atopostipes pullistercoris, 95.0, 77.12, 0.14; GCF_900129085.1, s__Atopostipes suicloacalis, 95.0, 74.52, 0.14	87.35
FHuNHHMY2hun.89	2435_1	FHuNHHMY2hun.89	d__Bacteria;p__Firmicutes;c__Bacilli;o__Erysipelotrichales;f__Erysipelotrichaceae;g__DUUI01;s__DUUI01 sp012512455	d__Bacteria	p__Firmicutes	c__Bacilli	o__Erysipelotrichales	f__Erysipelotrichaceae	g__DUUI01	GCA_012512455.1	95	d__Bacteria;p__Firmicutes;c__Bacilli;o__Erysipelotrichales;f__Erysipelotrichaceae;g__DUUI01;s__DUUI01 sp012512455	99.27	0.8	GCA_012512455.1	95	d__Bacteria;p__Firmicutes;c__Bacilli;o__Erysipelotrichales;f__Erysipelotrichaceae;g__DUUI01;s__DUUI01 sp012512455	99.27	0.8	taxonomic classification defined by topology and ANI	topological placement and ANI have congruent species assignments	GCA_012841625.1, s__DUUI01 sp012841625, 95.0, 80.43, 0.1; GCA_012512495.1, s__DUUI01 sp012512495, 95.0, 80.24, 0.3; GCA_012728555.1, s__DUUI01 sp012728555, 95.0, 74.72, 0.2	91.14
FHuNHHMY2hun.8	2436_1	FHuNHHMY2hun.8	d__Bacteria;p__Firmicutes;c__Bacilli;o__Erysipelotrichales;f__Erysipelotrichaceae;g__JAAZDN01;s__	d__Bacteria	p__Firmicutes	c__Bacilli	o__Erysipelotrichales	f__Erysipelotrichaceae	g__JAAZDN01											ANI		GCA_012512805.1, s__JAAZDN01 sp012512805, 95.0, 80.8, 0.12; GCA_012735275.1, s__JAAZDN01 sp012735275, 95.0, 79.78, 0.04	67.08
FJXSRPY16.57	2240_1	FHuNHHMY2hun.93;FJXSRPY16.57	d__Bacteria;p__Firmicutes;c__Bacilli;o__Bacillales_A;f__Planococcaceae;g__Savagea;s__	d__Bacteria	p__Firmicutes	c__Bacilli	o__Bacillales_A	f__Planococcaceae	g__Savagea						GCF_015351395.1	95	d__Bacteria;p__Firmicutes;c__Bacilli;o__Bacillales_A;f__Planococcaceae;g__Savagea;s__Savagea serpentis	90.48	1	taxonomic classification defined by topology and ANI		GCA_009740415.1, s__Savagea sp009740415, 95.0, 81.28, 0.4	52.72
FHuNHHMY2hun.99	2238_1	FHuNHHMY2hun.99	d__Bacteria;p__Firmicutes;c__Bacilli;o__Bacillales_A;f__Planococcaceae;g__Solibacillus;s__	d__Bacteria	p__Firmicutes	c__Bacilli	o__Bacillales_A	f__Planococcaceae	g__Solibacillus											ANI		GCF_003073375.1, s__Solibacillus sp003073375, 95.0, 80.22, 0.41; GCF_001439635.1, s__Solibacillus cecembensis, 95.0, 79.7, 0.36; GCF_900168685.1, s__Solibacillus isronensis_A, 95.0, 79.57, 0.23; GCF_014836935.1, s__Solibacillus sp014836935, 95.0, 79.55, 0.45; GCA_001586195.1, s__Solibacillus silvestris, 95.0, 78.88, 0.41; GCF_002736105.1, s__Solibacillus sp002736105, 95.0, 78.6, 0.36; GCF_014836905.1, s__Solibacillus sp014836905, 95.0, 78.38, 0.45	81.45
FNXYCHL70.81	640_1	FHuNHHMY2hun.9;FNXYCHL70.81	d__Bacteria;p__Proteobacteria;c__Gammaproteobacteria;o__Burkholderiales;f__Burkholderiaceae;g__Paenalcaligenes;s__Paenalcaligenes suwonensis	d__Bacteria	p__Proteobacteria	c__Gammaproteobacteria	o__Burkholderiales	f__Burkholderiaceae	g__Paenalcaligenes	GCF_011290505.1	95	d__Bacteria;p__Proteobacteria;c__Gammaproteobacteria;o__Burkholderiales;f__Burkholderiaceae;g__Paenalcaligenes;s__Paenalcaligenes suwonensis	98.79	0.91	GCF_011290505.1	95	d__Bacteria;p__Proteobacteria;c__Gammaproteobacteria;o__Burkholderiales;f__Burkholderiaceae;g__Paenalcaligenes;s__Paenalcaligenes suwonensis	98.79	0.91	taxonomic classification defined by topology and ANI	topological placement and ANI have congruent species assignments	GCA_004791645.1, s__Paenalcaligenes sp004791645, 95.0, 83.81, 0.66; GCA_012839585.1, s__Paenalcaligenes sp012839585, 95.0, 76.32, 0.2; GCA_012518715.1, s__Paenalcaligenes sp012518715, 95.0, 74.65, 0.06; GCF_011927625.1, s__Paenalcaligenes hominis, 95.0, 74.57, 0.03; GCA_019120675.1, s__Paenalcaligenes intestinipullorum, 95.0, 74.42, 0.03	89.95
M2CF14.71	512_1	FHuNHHMY34.67;FSHCM37.40;M2CF14.71	d__Bacteria;p__Proteobacteria;c__Gammaproteobacteria;o__Burkholderiales;f__Burkholderiaceae;g__Aphodousia;s__Aphodousia sp900545335	d__Bacteria	p__Proteobacteria	c__Gammaproteobacteria	o__Burkholderiales	f__Burkholderiaceae	g__Aphodousia	GCA_900545335.1	95	d__Bacteria;p__Proteobacteria;c__Gammaproteobacteria;o__Burkholderiales;f__Burkholderiaceae;g__Aphodousia;s__Aphodousia sp900545335	95.44	1	GCA_900545335.1	95	d__Bacteria;p__Proteobacteria;c__Gammaproteobacteria;o__Burkholderiales;f__Burkholderiaceae;g__Aphodousia;s__Aphodousia sp900545335	95.44	1	taxonomic classification defined by topology and ANI	topological placement and ANI have congruent species assignments	GCA_900544345.1, s__Aphodousia sp900544345, 95.0, 86.93, 0.88; GCF_016901835.1, s__Aphodousia secunda_A, 95.0, 82.24, 0.44; GCA_905201055.1, s__Aphodousia sp905201055, 95.0, 82.02, 0.25; GCA_000437635.1, s__Aphodousia faecalis, 95.0, 80.45, 0.19; GCA_905212345.1, s__Aphodousia sp905212345, 95.0, 79.8, 0.25; GCA_018714755.1, s__Aphodousia faecigallinarum, 95.0, 79.15, 0.38; GCA_902388655.1, s__Aphodousia sp902388655, 95.0, 78.95, 0.44; GCA_018714185.1, s__Aphodousia gallistercoris, 95.0, 77.94, 0.19; GCA_002329575.1, s__Aphodousia sp002329575, 95.0, 77.93, 0.19; GCA_017383055.1, s__Aphodousia sp017383055, 95.0, 77.81, 0.12; GCA_900546995.1, s__Aphodousia sp900546995, 95.0, 76.82, 0.25; GCA_900553105.1, s__Aphodousia sp900553105, 95.0, 76.79, 0.12; GCA_017646335.1, s__Aphodousia sp017646335, 95.0, 75.65, 0.19; GCA_018714205.1, s__Aphodousia faecipullorum, 95.0, 74.54, 0.06; GCA_905206345.1, s__Aphodousia sp905206345, 95.0, 74.49, 0.12; GCA_900554675.1, s__Aphodousia sp900554675, 95.0, 74.36, 0.0	78.06
FQHXN85.117	2580_1	FHuNHHMY43.132;FQHXN83.20;FQHXN85.117;FSHXBX98.144;FSXLVLS20.42;FXJKS12.100	d__Bacteria;p__Firmicutes;c__Bacilli;o__RF39;f__UBA660;g__Onthousia;s__	d__Bacteria	p__Firmicutes	c__Bacilli	o__RF39	f__UBA660	g__Onthousia						GCA_900758495.1	95	d__Bacteria;p__Firmicutes;c__Bacilli;o__RF39;f__UBA660;g__Onthousia;s__Onthousia sp900758495	93.35	0.81	taxonomic classification defined by topology and ANI		GCA_014846175.1, s__Onthousia sp014846175, 95.0, 88.7, 0.69; GCA_000438295.1, s__Onthousia sp000438295, 95.0, 84.66, 0.62; GCA_018711135.1, s__Onthousia faecavium, 95.0, 82.78, 0.19; GCA_018715925.1, s__Onthousia faecipullorum, 95.0, 80.89, 0.25; GCA_904420615.1, s__Onthousia sp904420615, 95.0, 80.31, 0.31; GCA_018712385.1, s__Onthousia excrementipullorum, 95.0, 79.73, 0.31; GCA_018716225.1, s__Onthousia faecigallinarum, 95.0, 79.0, 0.25; GCA_900760545.1, s__Onthousia sp900760545, 95.0, 78.61, 0.19	83.26
FHuNHHMY47.43	2650_1	FHuNHHMY47.43	d__Bacteria;p__Firmicutes;c__Bacilli;o__RF39;f__UBA660;g__Faecimonas;s__Faecimonas sp905216155	d__Bacteria	p__Firmicutes	c__Bacilli	o__RF39	f__UBA660	g__Faecimonas	GCA_905216155.1	95	d__Bacteria;p__Firmicutes;c__Bacilli;o__RF39;f__UBA660;g__Faecimonas;s__Faecimonas sp905216155	98.37	0.78	GCA_905216155.1	95	d__Bacteria;p__Firmicutes;c__Bacilli;o__RF39;f__UBA660;g__Faecimonas;s__Faecimonas sp905216155	98.37	0.78	taxonomic classification defined by topology and ANI	topological placement and ANI have congruent species assignments	GCA_905209745.1, s__Faecimonas sp905209745, 95.0, 84.94, 0.11; GCA_900554315.1, s__Faecimonas sp900554315, 95.0, 81.63, 0.33; GCA_900554305.1, s__Faecimonas intestinavium, 95.0, 80.88, 0.44; GCA_015059435.1, s__Faecimonas sp015059435, 95.0, 80.64, 0.56; GCA_018712565.1, s__Faecimonas gallistercoris, 95.0, 80.44, 0.33; GCA_017510225.1, s__Faecimonas sp017510225, 95.0, 80.44, 0.33; GCA_017886705.1, s__Faecimonas sp017886705, 95.0, 79.83, 0.56; GCA_900548695.1, s__Faecimonas sp900548695, 95.0, 79.67, 0.56; GCA_017406955.1, s__Faecimonas sp017406955, 95.0, 78.07, 0.67	63.09
FHuNHHMY52.88	1869_1	FHuNHHMY52.88;FZJTZ63.1	d__Bacteria;p__Firmicutes_A;c__Clostridia;o__Oscillospirales;f__Oscillospiraceae;g__Scatomorpha;s__Scatomorpha sp900546485	d__Bacteria	p__Firmicutes_A	c__Clostridia	o__Oscillospirales	f__Oscillospiraceae	g__Scatomorpha	GCA_900546485.1	95	d__Bacteria;p__Firmicutes_A;c__Clostridia;o__Oscillospirales;f__Oscillospiraceae;g__Scatomorpha;s__Scatomorpha sp900546485	95.97	0.83	GCA_900546485.1	95	d__Bacteria;p__Firmicutes_A;c__Clostridia;o__Oscillospirales;f__Oscillospiraceae;g__Scatomorpha;s__Scatomorpha sp900546485	95.97	0.83	taxonomic classification defined by topology and ANI	topological placement and ANI have congruent species assignments	GCA_900545405.1, s__Scatomorpha sp900545405, 95.0, 90.59, 0.73; GCA_900544295.1, s__Scatomorpha intestinigallinarum, 95.0, 87.56, 0.57; GCA_900546615.1, s__Scatomorpha pullistercoris, 95.0, 85.0, 0.77; GCA_004553625.1, s__Scatomorpha merdavium, 95.0, 84.52, 0.57; GCA_900544765.1, s__Scatomorpha gallistercoris, 95.0, 83.4, 0.43; GCA_900543085.1, s__Scatomorpha pullicola, 95.0, 83.0, 0.53; GCA_900752445.1, s__Scatomorpha sp900752445, 95.0, 82.94, 0.57; GCA_018712985.1, s__Scatomorpha intestinavium, 95.0, 82.68, 0.37; GCA_018710885.1, s__Scatomorpha merdigallinarum, 95.0, 82.62, 0.4; GCA_018713375.1, s__Scatomorpha stercorigallinarum, 95.0, 82.27, 0.4; GCA_900759385.1, s__Scatomorpha sp900759385, 95.0, 82.18, 0.6; GCA_018716005.1, s__Scatomorpha stercoravium, 95.0, 82.11, 0.47; GCA_018716795.1, s__Scatomorpha merdipullorum, 95.0, 81.94, 0.43; GCA_012513005.1, s__Scatomorpha sp012513005, 95.0, 78.79, 0.03; GCA_002427465.1, s__Scatomorpha sp002427465, 95.0, 77.73, 0.07	94.18
FSHHK50_FDME220054517-1a.14	224_1	FHuNHHMY76.75;FHuNHHMY85.36;FSHHK50_FDME220054517-1a.14;L1EFC230341_FJXFC14_S267_L003.73	d__Bacteria;p__Bacteroidota;c__Bacteroidia;o__Bacteroidales;f__Barnesiellaceae;g__Barnesiella;s__Barnesiella merdigallinarum	d__Bacteria	p__Bacteroidota	c__Bacteroidia	o__Bacteroidales	f__Barnesiellaceae	g__Barnesiella	GCF_002159975.1	95	d__Bacteria;p__Bacteroidota;c__Bacteroidia;o__Bacteroidales;f__Barnesiellaceae;g__Barnesiella;s__Barnesiella merdigallinarum	97.52	0.75	GCF_002159975.1	95	d__Bacteria;p__Bacteroidota;c__Bacteroidia;o__Bacteroidales;f__Barnesiellaceae;g__Barnesiella;s__Barnesiella merdigallinarum	97.52	0.75	taxonomic classification defined by topology and ANI	topological placement and ANI have congruent species assignments	GCF_002161555.1, s__Barnesiella merdipullorum, 95.0, 87.33, 0.69; GCF_000512915.1, s__Barnesiella viscericola, 95.0, 86.99, 0.53; GCA_019115485.1, s__Barnesiella excrementavium, 95.0, 86.29, 0.55; GCA_019114445.1, s__Barnesiella excrementigallinarum, 95.0, 80.84, 0.32; GCF_000296465.1, s__Barnesiella intestinihominis, 95.0, 77.2, 0.27	95.45
FJFZ2_FDME220051166-1a.20	2477_1	FJFZ2_FDME220051166-1a.20	d__Bacteria;p__Firmicutes_A;c__Clostridia;o__Clostridiales;f__Clostridiaceae;g__Clostridium;s__Clostridium baratii	d__Bacteria	p__Firmicutes_A	c__Clostridia	o__Clostridiales	f__Clostridiaceae	g__Clostridium	GCF_000789395.1	95	d__Bacteria;p__Firmicutes_A;c__Clostridia;o__Clostridiales;f__Clostridiaceae;g__Clostridium;s__Clostridium baratii	96.05	0.69	GCF_000789395.1	95	d__Bacteria;p__Firmicutes_A;c__Clostridia;o__Clostridiales;f__Clostridiaceae;g__Clostridium;s__Clostridium baratii	96.05	0.69	taxonomic classification defined by topology and ANI	topological placement and ANI have congruent species assignments	GCF_016907995.1, s__Clostridium sardiniense, 95.0, 84.06, 0.54; GCA_017383505.1, s__Clostridium sp017383505, 95.0, 82.51, 0.04; GCF_017873235.1, s__Clostridium moniliforme, 95.0, 82.17, 0.31; GCA_015058525.1, s__Clostridium butyricum_A, 95.0, 81.76, 0.08; GCF_006742065.1, s__Clostridium butyricum, 95.0, 81.12, 0.08; GCF_002327185.1, s__Clostridium chauvoei, 95.0, 80.39, 0.35; GCF_001458595.1, s__Clostridium neonatale, 95.0, 80.32, 0.15; GCF_000498355.1, s__Clostridium sp000498355, 95.0, 80.2, 0.42; GCF_000827935.1, s__Clostridium botulinum_A, 95.0, 79.98, 0.12; GCA_003539755.1, s__Clostridium sp003539755, 95.0, 79.66, 0.12; GCF_017873245.1, s__Clostridium tertium, 95.0, 79.54, 0.31; GCA_910588715.1, s__Clostridium sp910588715, 95.0, 79.21, 0.27; GCF_002050515.1, s__Clostridium thermobutyricum, 95.0, 79.19, 0.27; GCF_900290265.1, s__Clostridium cagae, 95.0, 78.95, 0.15; GCA_902785295.1, s__Clostridium sp902785295, 95.0, 78.94, 0.19; GCF_002285495.1, s__Clostridium isatidis, 95.0, 78.91, 0.12; GCF_900116755.1, s__Clostridium sp900116755, 95.0, 78.77, 0.19; GCA_003129525.1, s__Clostridium beijerinckii_D, 95.0, 78.73, 0.08; GCA_017888565.1, s__Clostridium sp017888565, 95.0, 78.67, 0.42; GCF_004353185.1, s__Clostridium cuniculi, 95.0, 78.62, 0.27; GCF_000473995.1, s__Clostridium saccharobutylicum, 95.0, 78.62, 0.19; GCA_015058475.1, s__Clostridium butyricum_B, 95.0, 78.56, 0.19; GCA_012519845.1, s__Clostridium sp012519845, 95.0, 78.54, 0.15; GCA_012519155.1, s__Clostridium sp012519155, 95.0, 78.52, 0.12; GCA_900547475.1, s__Clostridium sp900547475, 95.0, 78.43, 0.35; GCA_900317445.1, s__Clostridium sp900317445, 95.0, 78.41, 0.23; GCF_015550425.1, s__Clostridium sp015550425, 95.0, 78.39, 0.35; GCF_003606265.1, s__Clostridium septicum, 95.0, 78.29, 0.35; GCF_002006345.1, s__Clostridium puniceum, 95.0, 78.29, 0.15; GCA_900769625.1, s__Clostridium sp900769625, 95.0, 78.26, 0.15; GCF_015234215.1, s__Clostridium sp015234215, 95.0, 78.25, 0.38; GCA_900539375.1, s__Clostridium sp900539375, 95.0, 78.1, 0.27; GCF_000401215.1, s__Clostridium sartagoforme_A, 95.0, 78.1, 0.19; GCA_000753455.2, s__Clostridium sp000753455, 95.0, 78.07, 0.31; GCF_015555905.1, s__Clostridium sp015555905, 95.0, 78.03, 0.27; GCF_000230835.1, s__Clostridium sp000230835, 95.0, 77.98, 0.19; GCA_018372875.1, s__Clostridium sp018372875, 95.0, 77.96, 0.27; GCA_015058405.1, s__Clostridium sp015058405, 95.0, 77.92, 0.23; GCF_001405015.1, s__Clostridium disporicum, 95.0, 77.82, 0.35; GCF_007115085.1, s__Clostridium sp007115085, 95.0, 77.72, 0.12; GCA_900543325.1, s__Clostridium sp900543325, 95.0, 77.71, 0.31; GCF_015667795.1, s__Clostridium sp015667795, 95.0, 77.7, 0.38; GCF_001735765.2, s__Clostridium taeniosporum, 95.0, 77.61, 0.31; GCF_012843905.1, s__Clostridium sp012843905, 95.0, 77.59, 0.19; GCF_900104115.1, s__Clostridium gasigenes, 95.0, 77.57, 0.27; GCF_900086595.1, s__Clostridium nigeriense, 95.0, 77.5, 0.31; GCA_900766315.1, s__Clostridium sp900766315, 95.0, 77.44, 0.31; GCF_018918055.1, s__Clostridium sp018918055, 95.0, 77.4, 0.15; GCF_900447045.1, s__Clostridium paraputrificum, 95.0, 77.35, 0.31; GCF_018223745.1, s__Clostridium beijerinckii, 95.0, 77.33, 0.15; GCF_004794105.1, s__Clostridium sartagoforme_B, 95.0, 77.31, 0.42; GCF_000621745.1, s__Clostridium beijerinckii_A, 95.0, 77.24, 0.15; GCF_009928485.1, s__Clostridium sp009928485, 95.0, 77.23, 0.23; GCA_900759995.1, s__Clostridium sp900759995, 95.0, 77.22, 0.35; GCF_018918325.1, s__Clostridium sp018918325, 95.0, 77.17, 0.19; GCF_000577815.1, s__Clostridium saudiense, 95.0, 77.16, 0.27; GCF_000340885.1, s__Clostridium saccharoperbutylacetonicum, 95.0, 77.05, 0.31; GCF_014836325.1, s__Clostridium sp014836325, 95.0, 76.98, 0.27; GCF_900112485.1, s__Clostridium uliginosum, 95.0, 76.93, 0.15; GCF_014287815.1, s__Clostridium sp001916075, 95.0, 76.88, 0.23; GCF_000320405.1, s__Clostridium celatum, 95.0, 76.88, 0.35; GCA_000435835.1, s__Clostridium sp000435835, 95.0, 76.78, 0.27; GCA_015058375.1, s__Clostridium sp015058375, 95.0, 76.66, 0.19; GCF_002760435.1, s__Clostridium sp002760435, 95.0, 76.63, 0.19; GCA_018372555.1, s__Clostridium sp018372555, 95.0, 76.54, 0.35; GCA_900540255.1, s__Clostridium sp900540255, 95.0, 76.51, 0.35; GCA_017435645.1, s__Clostridium sp017435645, 95.0, 76.47, 0.19; GCA_012520205.1, s__Clostridium sp012520205, 95.0, 76.43, 0.19; GCF_002995745.1, s__Clostridium vincentii, 95.0, 76.4, 0.19; GCF_015670405.1, s__Clostridium sp015670405, 95.0, 76.26, 0.23; GCF_002029255.1, s__Clostridium chromiireducens, 95.0, 75.8, 0.15	67.3
FJLHD14.13	198_1	FJLHD14.13	d__Bacteria;p__Bacteroidota;c__Bacteroidia;o__Bacteroidales;f__Tannerellaceae;g__Parabacteroides;s__Parabacteroides intestinipullorum	d__Bacteria	p__Bacteroidota	c__Bacteroidia	o__Bacteroidales	f__Tannerellaceae	g__Parabacteroides	GCA_900552415.1	95	d__Bacteria;p__Bacteroidota;c__Bacteroidia;o__Bacteroidales;f__Tannerellaceae;g__Parabacteroides;s__Parabacteroides intestinipullorum	95.02	0.66	GCA_900552415.1	95	d__Bacteria;p__Bacteroidota;c__Bacteroidia;o__Bacteroidales;f__Tannerellaceae;g__Parabacteroides;s__Parabacteroides intestinipullorum	95.02	0.66	taxonomic classification defined by topology and ANI	topological placement and ANI have congruent species assignments	GCF_002159645.1, s__Parabacteroides sp002159645, 95.0, 79.04, 0.08; GCF_004793765.1, s__Parabacteroides distasonis_A, 95.0, 78.62, 0.27; GCA_019114945.1, s__Parabacteroides intestinigallinarum, 95.0, 78.4, 0.23; GCF_900128505.1, s__Parabacteroides timonensis, 95.0, 78.33, 0.14; GCA_900760525.1, s__Parabacteroides sp900760525, 95.0, 78.32, 0.15; GCF_011038785.1, s__Parabacteroides sp011038785, 95.0, 78.23, 0.23; GCA_017937385.1, s__Parabacteroides sp017937385, 95.0, 78.22, 0.21; GCA_900770835.1, s__Parabacteroides sp900770835, 95.0, 78.19, 0.2; GCF_000012845.1, s__Parabacteroides distasonis, 95.0, 78.11, 0.28; GCF_900155425.1, s__Parabacteroides massiliensis, 95.0, 78.04, 0.2; GCF_014287585.1, s__Parabacteroides sp014287585, 95.0, 78.03, 0.18; GCF_014647375.1, s__Parabacteroides faecis, 95.0, 78.02, 0.18; GCF_003480915.1, s__Parabacteroides sp003480915, 95.0, 78.01, 0.15; GCA_900541965.1, s__Parabacteroides sp900541965, 95.0, 77.99, 0.08; GCF_000969825.1, s__Parabacteroides gordonii, 95.0, 77.94, 0.17; GCF_003363715.1, s__Parabacteroides acidifaciens, 95.0, 77.74, 0.21; GCF_003473295.1, s__Parabacteroides sp003473295, 95.0, 77.64, 0.08; GCF_000156495.1, s__Parabacteroides johnsonii, 95.0, 77.52, 0.23; GCA_900552465.1, s__Parabacteroides sp900552465, 95.0, 77.5, 0.15; GCA_905196875.1, s__Parabacteroides sp905196875, 95.0, 77.45, 0.14; GCF_015550595.1, s__Parabacteroides sp900540715, 95.0, 77.29, 0.17; GCF_900108035.1, s__Parabacteroides chinchillae, 95.0, 77.25, 0.06; GCA_004562445.1, s__Parabacteroides sp004562445, 95.0, 77.21, 0.14; GCF_000969835.1, s__Parabacteroides goldsteinii, 95.0, 77.19, 0.14; GCA_910577325.1, s__Parabacteroides sp910577325, 95.0, 77.07, 0.14; GCA_019118725.1, s__Parabacteroides intestinavium, 95.0, 76.73, 0.13; GCA_900547435.1, s__Parabacteroides sp900547435, 95.0, 76.72, 0.08; GCA_015060925.1, s__Parabacteroides distasonis_B, 95.0, 76.68, 0.07; GCA_000436495.1, s__Parabacteroides faecavium, 95.0, 76.68, 0.13; GCA_900548175.1, s__Parabacteroides sp900548175, 95.0, 76.66, 0.1; GCF_900186615.1, s__Parabacteroides bouchesdurhonensis, 95.0, 76.52, 0.11; GCF_000154105.1, s__Parabacteroides merdae, 95.0, 75.65, 0.15; GCA_017481945.1, s__Parabacteroides sp017481945, 95.0, 75.36, 0.04; GCA_017560165.1, s__Parabacteroides sp017560165, 95.0, 75.26, 0.04; GCA_900549585.1, s__Parabacteroides sp900549585, 95.0, 74.54, 0.04	93.35
FSHCM1_FDME220054518-1a.35	198_2	FSHCM1_FDME220054518-1a.35	d__Bacteria;p__Bacteroidota;c__Bacteroidia;o__Bacteroidales;f__Tannerellaceae;g__Parabacteroides;s__	d__Bacteria	p__Bacteroidota	c__Bacteroidia	o__Bacteroidales	f__Tannerellaceae	g__Parabacteroides						GCA_900552415.1	95	d__Bacteria;p__Bacteroidota;c__Bacteroidia;o__Bacteroidales;f__Tannerellaceae;g__Parabacteroides;s__Parabacteroides intestinipullorum	91.91	0.48	taxonomic classification defined by topology and ANI		GCF_900186615.1, s__Parabacteroides bouchesdurhonensis, 95.0, 80.46, 0.08; GCA_000436495.1, s__Parabacteroides faecavium, 95.0, 78.76, 0.06; GCA_900770835.1, s__Parabacteroides sp900770835, 95.0, 78.63, 0.14; GCF_900108035.1, s__Parabacteroides chinchillae, 95.0, 78.58, 0.04; GCF_900128505.1, s__Parabacteroides timonensis, 95.0, 78.48, 0.06; GCA_900548175.1, s__Parabacteroides sp900548175, 95.0, 78.25, 0.08; GCF_900155425.1, s__Parabacteroides massiliensis, 95.0, 78.08, 0.16; GCF_002159645.1, s__Parabacteroides sp002159645, 95.0, 78.03, 0.06; GCA_019118725.1, s__Parabacteroides intestinavium, 95.0, 77.84, 0.08; GCA_015060925.1, s__Parabacteroides distasonis_B, 95.0, 77.72, 0.04; GCA_900760525.1, s__Parabacteroides sp900760525, 95.0, 77.64, 0.1; GCA_905196875.1, s__Parabacteroides sp905196875, 95.0, 77.58, 0.08; GCF_000012845.1, s__Parabacteroides distasonis, 95.0, 77.58, 0.32; GCF_004793765.1, s__Parabacteroides distasonis_A, 95.0, 77.36, 0.2; GCF_000156495.1, s__Parabacteroides johnsonii, 95.0, 77.33, 0.14; GCF_003363715.1, s__Parabacteroides acidifaciens, 95.0, 77.23, 0.12; GCA_019114945.1, s__Parabacteroides intestinigallinarum, 95.0, 77.21, 0.2; GCF_000969825.1, s__Parabacteroides gordonii, 95.0, 77.12, 0.1; GCF_000969835.1, s__Parabacteroides goldsteinii, 95.0, 77.06, 0.04; GCF_014287585.1, s__Parabacteroides sp014287585, 95.0, 77.05, 0.14; GCA_004562445.1, s__Parabacteroides sp004562445, 95.0, 76.78, 0.12; GCA_900552465.1, s__Parabacteroides sp900552465, 95.0, 76.7, 0.08; GCF_003480915.1, s__Parabacteroides sp003480915, 95.0, 76.61, 0.12; GCF_000154105.1, s__Parabacteroides merdae, 95.0, 76.49, 0.1; GCF_011038785.1, s__Parabacteroides sp011038785, 95.0, 76.49, 0.24; GCF_015550595.1, s__Parabacteroides sp900540715, 95.0, 76.49, 0.12; GCA_017937385.1, s__Parabacteroides sp017937385, 95.0, 76.31, 0.12; GCA_900547435.1, s__Parabacteroides sp900547435, 95.0, 76.27, 0.06; GCA_900541965.1, s__Parabacteroides sp900541965, 95.0, 76.24, 0.06; GCF_014647375.1, s__Parabacteroides faecis, 95.0, 76.23, 0.08; GCA_017481945.1, s__Parabacteroides sp017481945, 95.0, 76.13, 0.06; GCA_910577325.1, s__Parabacteroides sp910577325, 95.0, 76.08, 0.14; GCA_900549585.1, s__Parabacteroides sp900549585, 95.0, 75.75, 0.06; GCF_003473295.1, s__Parabacteroides sp003473295, 95.0, 75.27, 0.06; GCA_017560165.1, s__Parabacteroides sp017560165, 95.0, 74.38, 0.0	68.75
FJLHD14.16	204_1	FJLHD14.16	d__Bacteria;p__Bacteroidota;c__Bacteroidia;o__Bacteroidales;f__Tannerellaceae;g__Parabacteroides;s__	d__Bacteria	p__Bacteroidota	c__Bacteroidia	o__Bacteroidales	f__Tannerellaceae	g__Parabacteroides											ANI		GCA_019114945.1, s__Parabacteroides intestinigallinarum, 95.0, 80.03, 0.22; GCF_000156495.1, s__Parabacteroides johnsonii, 95.0, 79.48, 0.17; GCF_000012845.1, s__Parabacteroides distasonis, 95.0, 79.44, 0.35; GCF_014287585.1, s__Parabacteroides sp014287585, 95.0, 79.2, 0.2; GCF_015550595.1, s__Parabacteroides sp900540715, 95.0, 79.11, 0.1; GCA_910577325.1, s__Parabacteroides sp910577325, 95.0, 78.91, 0.14; GCA_900552415.1, s__Parabacteroides intestinipullorum, 95.0, 78.53, 0.13; GCF_003363715.1, s__Parabacteroides acidifaciens, 95.0, 78.5, 0.19; GCA_900760525.1, s__Parabacteroides sp900760525, 95.0, 78.4, 0.2; GCF_011038785.1, s__Parabacteroides sp011038785, 95.0, 78.21, 0.25; GCA_905196875.1, s__Parabacteroides sp905196875, 95.0, 78.11, 0.12; GCF_000154105.1, s__Parabacteroides merdae, 95.0, 78.06, 0.16; GCA_017937385.1, s__Parabacteroides sp017937385, 95.0, 77.94, 0.17; GCF_900186615.1, s__Parabacteroides bouchesdurhonensis, 95.0, 77.81, 0.07; GCF_004793765.1, s__Parabacteroides distasonis_A, 95.0, 77.77, 0.32; GCA_004562445.1, s__Parabacteroides sp004562445, 95.0, 77.76, 0.06; GCA_900770835.1, s__Parabacteroides sp900770835, 95.0, 77.74, 0.16; GCF_900155425.1, s__Parabacteroides massiliensis, 95.0, 77.72, 0.23; GCF_003480915.1, s__Parabacteroides sp003480915, 95.0, 77.69, 0.13; GCF_000969835.1, s__Parabacteroides goldsteinii, 95.0, 77.49, 0.12; GCF_900108035.1, s__Parabacteroides chinchillae, 95.0, 77.46, 0.06; GCF_900128505.1, s__Parabacteroides timonensis, 95.0, 77.26, 0.17; GCA_000436495.1, s__Parabacteroides faecavium, 95.0, 77.17, 0.04; GCF_014647375.1, s__Parabacteroides faecis, 95.0, 76.99, 0.14; GCF_000969825.1, s__Parabacteroides gordonii, 95.0, 76.97, 0.22; GCA_017481945.1, s__Parabacteroides sp017481945, 95.0, 76.93, 0.03; GCA_900547435.1, s__Parabacteroides sp900547435, 95.0, 76.74, 0.07; GCA_015060925.1, s__Parabacteroides distasonis_B, 95.0, 76.64, 0.03; GCF_003473295.1, s__Parabacteroides sp003473295, 95.0, 76.57, 0.07; GCF_002159645.1, s__Parabacteroides sp002159645, 95.0, 76.46, 0.07; GCA_019118725.1, s__Parabacteroides intestinavium, 95.0, 76.41, 0.09; GCA_900541965.1, s__Parabacteroides sp900541965, 95.0, 76.4, 0.12; GCA_900552465.1, s__Parabacteroides sp900552465, 95.0, 76.31, 0.19; GCA_900548175.1, s__Parabacteroides sp900548175, 95.0, 75.93, 0.09; GCA_900549585.1, s__Parabacteroides sp900549585, 95.0, 75.78, 0.03	79.98
FJLHD14.4	148_1	FJLHD14.4;FNXYCHL5.78;FSHCM93.118;FSHCM94hun.91	d__Bacteria;p__Bacteroidota;c__Bacteroidia;o__Bacteroidales;f__Bacteroidaceae;g__Bacteroides;s__Bacteroides togonis	d__Bacteria	p__Bacteroidota	c__Bacteroidia	o__Bacteroidales	f__Bacteroidaceae	g__Bacteroides	GCF_900130135.1	95	d__Bacteria;p__Bacteroidota;c__Bacteroidia;o__Bacteroidales;f__Bacteroidaceae;g__Bacteroides;s__Bacteroides togonis	95.07	0.75	GCF_900130135.1	95	d__Bacteria;p__Bacteroidota;c__Bacteroidia;o__Bacteroidales;f__Bacteroidaceae;g__Bacteroides;s__Bacteroides togonis	95.07	0.75	taxonomic classification defined by topology and ANI	topological placement and ANI have congruent species assignments	GCA_019116805.1, s__Bacteroides merdavium, 95.0, 88.65, 0.62; GCF_900128475.1, s__Bacteroides massiliensis, 95.0, 86.1, 0.51; GCF_900108345.1, s__Bacteroides ndongoniae, 95.0, 83.66, 0.32; GCA_019118325.1, s__Bacteroides intestinavium, 95.0, 83.15, 0.12; GCA_905201685.1, s__Bacteroides sp905201685, 95.0, 82.16, 0.07; GCF_000614125.1, s__Bacteroides rodentium, 95.0, 81.46, 0.16; GCA_019116045.1, s__Bacteroides merdipullorum, 95.0, 81.28, 0.14; GCA_905197435.1, s__Bacteroides sp905197435, 95.0, 81.1, 0.11; GCA_910578895.1, s__Bacteroides sp910578895, 95.0, 80.95, 0.12; GCA_900553815.1, s__Bacteroides sp900553815, 95.0, 80.84, 0.29; GCA_000613385.1, s__Bacteroides acidifaciens, 95.0, 80.59, 0.11; GCF_014750685.1, s__Bacteroides sp014750685, 95.0, 80.58, 0.1; GCA_018883785.1, s__Bacteroides intestinipullorum, 95.0, 80.51, 0.14; GCA_902388495.1, s__Bacteroides sp902388495, 95.0, 80.49, 0.21; GCA_019115825.1, s__Bacteroides pullicola, 95.0, 80.38, 0.22; GCF_002160055.1, s__Bacteroides avicola, 95.0, 80.28, 0.19; GCF_000154205.1, s__Bacteroides uniformis, 95.0, 80.22, 0.21; GCF_001688725.2, s__Bacteroides caecimuris, 95.0, 80.04, 0.11; GCA_905203765.1, s__Bacteroides sp905203765, 95.0, 79.96, 0.14; GCF_000374365.1, s__Bacteroides gallinarum, 95.0, 79.95, 0.15; GCF_002998435.1, s__Bacteroides zoogleoformans, 95.0, 79.89, 0.14; GCA_900555635.1, s__Bacteroides sp900555635, 95.0, 79.87, 0.07; GCF_012113595.1, s__Bacteroides sp012113595, 95.0, 79.78, 0.1; GCF_000155815.1, s__Bacteroides eggerthii, 95.0, 79.67, 0.12; GCA_910586915.1, s__Bacteroides sp910586915, 95.0, 79.66, 0.14; GCF_004793475.1, s__Bacteroides sp002491635, 95.0, 79.65, 0.19; GCF_900130125.1, s__Bacteroides congonensis, 95.0, 79.6, 0.11; GCF_900129655.1, s__Bacteroides clarus, 95.0, 79.58, 0.16; GCA_900547205.1, s__Bacteroides sp900547205, 95.0, 79.53, 0.1; GCF_000154525.1, s__Bacteroides stercoris, 95.0, 79.49, 0.16; GCF_002222615.2, s__Bacteroides caccae, 95.0, 79.48, 0.11; GCF_000381365.1, s__Bacteroides salyersiae, 95.0, 79.46, 0.07; GCA_905215345.1, s__Bacteroides sp905215345, 95.0, 79.43, 0.12; GCA_017471925.1, s__Bacteroides sp017471925, 95.0, 79.42, 0.15; GCA_002293435.1, s__Bacteroides sp002293435, 95.0, 79.36, 0.11; GCF_900155865.1, s__Bacteroides bouchesdurhonensis, 95.0, 79.3, 0.08; GCF_000499785.1, s__Bacteroides neonati, 95.0, 79.26, 0.1; GCF_000158035.1, s__Bacteroides cellulosilyticus, 95.0, 79.24, 0.11; GCF_001314995.1, s__Bacteroides ovatus, 95.0, 79.21, 0.14; GCF_003438615.1, s__Bacteroides sp003545565, 95.0, 79.2, 0.12; GCA_900766005.1, s__Bacteroides sp900766005, 95.0, 79.08, 0.14; GCA_017621035.1, s__Bacteroides sp017621035, 95.0, 79.08, 0.11; GCF_004342845.1, s__Bacteroides heparinolyticus, 95.0, 79.08, 0.16; GCA_902362375.1, s__Bacteroides sp902362375, 95.0, 79.08, 0.16; GCA_900761785.1, s__Bacteroides sp900761785, 95.0, 79.04, 0.11; GCF_000210075.1, s__Bacteroides xylanisolvens, 95.0, 79.03, 0.14; GCA_905207245.1, s__Bacteroides sp905207245, 95.0, 79.0, 0.16; GCF_902364365.1, s__Bacteroides sp900556215, 95.2143, 78.99, 0.12; GCA_002307035.1, s__Bacteroides sp002307035, 95.0, 78.93, 0.03; GCF_000011065.1, s__Bacteroides thetaiotaomicron, 95.0, 78.91, 0.18; GCF_009193295.2, s__Bacteroides luhongzhouii, 95.0, 78.91, 0.14; GCF_000195635.1, s__Bacteroides fluxus, 95.0, 78.84, 0.15; GCF_019129285.1, s__Bacteroides sp900552405, 95.0, 78.81, 0.14; GCF_900142015.1, s__Bacteroides stercorirosoris, 95.0, 78.8, 0.12; GCF_000156195.1, s__Bacteroides finegoldii, 95.8579, 78.79, 0.11; GCA_000613465.1, s__Bacteroides nordii, 95.0, 78.71, 0.08; GCA_019116285.1, s__Bacteroides merdigallinarum, 95.0, 78.68, 0.19; GCF_000172175.1, s__Bacteroides intestinalis, 95.0, 78.66, 0.11; GCF_000513195.1, s__Bacteroides timonensis, 95.0, 78.62, 0.14; GCA_910585845.1, s__Bacteroides sp910585845, 95.0, 78.58, 0.19; GCF_003464595.1, s__Bacteroides intestinalis_A, 95.2143, 78.57, 0.12; GCF_000186225.1, s__Bacteroides helcogenes, 95.0, 78.56, 0.16; GCA_900755095.1, s__Bacteroides sp900755095, 95.0, 78.56, 0.08; GCF_903181435.1, s__Bacteroides sp900765785, 95.0, 78.53, 0.11; GCA_002471185.1, s__Bacteroides sp002471185, 95.0, 78.52, 0.05; GCF_000315485.1, s__Bacteroides oleiciplenus, 95.0, 78.37, 0.16; GCF_000517545.1, s__Bacteroides reticulotermitis, 95.0, 78.36, 0.14; GCF_003865075.1, s__Bacteroides faecalis, 95.0, 78.29, 0.07; GCF_000025985.1, s__Bacteroides fragilis, 95.0, 78.24, 0.12; GCF_014196225.1, s__Bacteroides pyogenes_A, 95.0, 78.21, 0.08; GCF_900241005.1, s__Bacteroides cutis, 95.0, 78.14, 0.12; GCF_014334015.1, s__Bacteroides intestinigallinarum, 95.0, 78.11, 0.14; GCF_900106755.1, s__Bacteroides faecis, 95.0, 78.08, 0.16; GCA_900556625.1, s__Bacteroides sp900556625, 95.0, 78.02, 0.07; GCA_015060685.1, s__Bacteroides massiliensis_B, 95.0, 78.0, 0.12; GCA_017630035.1, s__Bacteroides sp017630035, 95.0, 77.98, 0.07; GCF_002849695.1, s__Bacteroides fragilis_A, 95.0, 77.96, 0.18; GCF_009193325.2, s__Bacteroides zhangwenhongi, 95.8579, 77.94, 0.15; GCA_017992695.1, s__Bacteroides sp017992695, 95.0, 77.86, 0.08; GCF_000428105.1, s__Bacteroides pyogenes, 95.0, 77.72, 0.12; GCA_900762525.1, s__Bacteroides sp900762525, 95.0, 77.66, 0.07; GCF_000614145.1, s__Bacteroides faecichinchillae, 95.0, 77.62, 0.11; GCA_905215555.1, s__Bacteroides sp905215555, 95.0, 77.26, 0.08; GCA_014385165.1, s__Bacteroides sp014385165, 95.0, 77.06, 0.12; GCF_000428125.1, s__Bacteroides graminisolvens, 95.0, 77.05, 0.01; GCA_007896885.1, s__Bacteroides sp007896885, 95.0, 77.05, 0.01; GCF_900104585.1, s__Bacteroides ihuae, 95.0, 76.75, 0.04; GCA_017556595.1, s__Bacteroides sp017556595, 95.0, 76.68, 0.03; GCA_900766195.1, s__Bacteroides sp900766195, 95.0, 76.67, 0.04; GCA_015060695.1, s__Bacteroides massiliensis_C, 95.0, 76.65, 0.07; GCA_002471195.1, s__Bacteroides sp002471195, 95.0, 76.65, 0.05; GCA_009929715.1, s__Bacteroides sp009929715, 95.0, 75.62, 0.05; GCA_900557355.1, s__Bacteroides sp900557355, 95.0, 74.6, 0.01	86.48
FJLHD17.29	1128_1	FJLHD17.29;FJXSRPY38.97;FNXYCHL90.5;FSCCD23.49;L1EFC230252_FXJCJ02_S137_L002.44	d__Bacteria;p__Firmicutes_A;c__Clostridia;o__Lachnospirales;f__Lachnospiraceae;g__Limivivens;s__Limivivens sp905214955	d__Bacteria	p__Firmicutes_A	c__Clostridia	o__Lachnospirales	f__Lachnospiraceae	g__Limivivens	GCA_905214955.1	95	d__Bacteria;p__Firmicutes_A;c__Clostridia;o__Lachnospirales;f__Lachnospiraceae;g__Limivivens;s__Limivivens sp905214955	99.14	0.85	GCA_905214955.1	95	d__Bacteria;p__Firmicutes_A;c__Clostridia;o__Lachnospirales;f__Lachnospiraceae;g__Limivivens;s__Limivivens sp905214955	99.14	0.85	taxonomic classification defined by topology and ANI	topological placement and ANI have congruent species assignments	GCA_018223435.1, s__Limivivens sp900543575, 95.0, 80.09, 0.12; GCA_018711185.1, s__Limivivens intestinipullorum, 95.0, 78.1, 0.12; GCF_003463065.1, s__Limivivens sp900066135, 95.0, 77.64, 0.17; GCA_018713105.1, s__Limivivens merdigallinarum, 95.0, 77.63, 0.15	87.95
FJLHD6.47	1874_1	FJLHD19.40;FJLHD6.47	d__Bacteria;p__Firmicutes_A;c__Clostridia;o__Oscillospirales;f__Oscillospiraceae;g__Limivicinus;s__	d__Bacteria	p__Firmicutes_A	c__Clostridia	o__Oscillospirales	f__Oscillospiraceae	g__Limivicinus											taxonomic classification defined by topology and ANI		GCA_017469115.1, s__Limivicinus sp017469115, 95.0, 87.51, 0.05; GCA_017652685.1, s__Limivicinus sp017652685, 95.0, 84.37, 0.05; GCA_900549645.1, s__Limivicinus sp900549645, 95.0, 83.59, 0.32; GCA_900549865.1, s__Limivicinus sp900549865, 95.0, 83.4, 0.45; GCA_017432615.1, s__Limivicinus sp017432615, 95.0, 83.29, 0.09; GCA_902786615.1, s__Limivicinus sp902786615, 95.0, 83.13, 0.32; GCA_902765595.1, s__Limivicinus sp002350825, 95.0, 82.99, 0.32; GCA_902778115.1, s__Limivicinus sp902778115, 95.0, 82.92, 0.36; GCA_018711755.1, s__Limivicinus faecipullorum, 95.0, 82.84, 0.27; GCA_017458085.1, s__Limivicinus sp017458085, 95.0, 82.74, 0.27; GCA_902775985.1, s__Limivicinus sp902775985, 95.0, 82.69, 0.23; GCA_902802215.1, s__Limivicinus sp902802215, 95.0, 82.66, 0.32; GCA_017406005.1, s__Limivicinus sp017406005, 95.0, 82.63, 0.14; GCA_900319635.1, s__Limivicinus sp900319635, 95.0, 82.29, 0.41; GCA_900546515.1, s__Limivicinus sp900546515, 95.0, 82.25, 0.41; GCA_900319935.1, s__Limivicinus sp900319935, 95.0, 82.16, 0.27; GCA_002493305.1, s__Limivicinus sp002493305, 95.0, 82.06, 0.32; GCA_902801295.1, s__Limivicinus sp902801295, 95.0, 82.0, 0.36; GCA_003150355.1, s__Limivicinus sp003150355, 95.0, 81.93, 0.23; GCA_002431965.1, s__Limivicinus sp002431965, 95.0, 81.89, 0.5; GCA_017428565.1, s__Limivicinus sp017428565, 95.0, 81.84, 0.27; GCA_900319835.1, s__Limivicinus sp900319835, 95.0, 81.71, 0.27; GCA_002371675.1, s__Limivicinus sp002371675, 95.0, 81.65, 0.27; GCA_900549545.1, s__Limivicinus sp900549545, 95.0, 81.56, 0.41; GCA_900319465.1, s__Limivicinus sp900319465, 95.0, 81.56, 0.41; GCA_900319275.1, s__Limivicinus sp900319275, 95.0, 81.52, 0.32; GCA_900316205.1, s__Limivicinus sp900316205, 95.0, 81.4, 0.36; GCA_017458335.1, s__Limivicinus sp017458335, 95.0, 81.39, 0.32; GCA_905233785.1, s__Limivicinus sp905233785, 95.0, 81.34, 0.32; GCA_902778285.1, s__Limivicinus sp902778285, 95.0, 81.34, 0.36; GCA_902773255.1, s__Limivicinus sp902773255, 95.0, 81.28, 0.05; GCA_902774015.1, s__Limivicinus sp902774015, 95.0, 81.22, 0.32; GCA_017448455.1, s__Limivicinus sp017448455, 95.0, 81.12, 0.18; GCA_902790375.1, s__Limivicinus sp902790375, 95.0, 81.12, 0.41; GCA_902785115.1, s__Limivicinus sp902785115, 95.0, 81.08, 0.45; GCA_017538965.1, s__Limivicinus sp017538965, 95.0, 81.06, 0.18; GCA_902785905.1, s__Limivicinus sp902785905, 95.0, 81.0, 0.36; GCA_905233595.1, s__Limivicinus sp905233595, 95.0, 80.88, 0.23; GCA_004560305.1, s__Limivicinus sp004560305, 95.0, 80.7, 0.41; GCA_902802045.1, s__Limivicinus sp902802045, 95.0, 80.69, 0.09; GCA_902791215.1, s__Limivicinus sp902791215, 95.0, 80.69, 0.36; GCA_902775355.1, s__Limivicinus sp902775355, 95.0, 80.63, 0.41; GCA_017477695.1, s__Limivicinus sp017477695, 95.0, 80.62, 0.32; GCA_017430985.1, s__Limivicinus sp017430985, 95.0, 80.6, 0.41; GCA_902793285.1, s__Limivicinus sp902793285, 95.0, 80.58, 0.36; GCA_017470325.1, s__Limivicinus sp017470325, 95.0, 80.56, 0.27; GCA_900321275.1, s__Limivicinus sp900321275, 95.0, 80.53, 0.36; GCA_017430455.1, s__Limivicinus sp017430455, 95.0, 80.44, 0.09; GCA_900320595.1, s__Limivicinus sp900320595, 95.0, 80.42, 0.36; GCA_902778665.1, s__Limivicinus sp902778665, 95.0, 80.4, 0.09; GCA_017403885.1, s__Limivicinus sp017403885, 95.0, 80.34, 0.32; GCA_017458065.1, s__Limivicinus sp017458065, 95.0, 80.28, 0.27; GCA_902761635.1, s__Limivicinus sp902761635, 95.0, 80.23, 0.36; GCA_017465025.1, s__Limivicinus sp017465025, 95.0, 80.15, 0.36; GCA_902798545.1, s__Limivicinus sp902798545, 95.0, 80.06, 0.23; GCA_900317375.1, s__Limivicinus sp900317375, 95.0, 80.0, 0.27; GCA_900320465.1, s__Limivicinus sp900320465, 95.0, 79.85, 0.27; GCA_017434755.1, s__Limivicinus sp017434755, 95.0, 79.84, 0.14; GCA_900549485.1, s__Limivicinus sp900549485, 95.0, 79.83, 0.32; GCA_902778275.1, s__Limivicinus sp902778275, 95.0, 79.77, 0.41; GCA_002320035.1, s__Limivicinus sp002320035, 95.0, 79.73, 0.09; GCA_902789835.1, s__Limivicinus sp902789835, 95.0, 79.7, 0.14; GCA_900319695.1, s__Limivicinus sp900319695, 95.0, 79.65, 0.27; GCA_902799075.1, s__Limivicinus sp902799075, 95.0, 79.61, 0.36; GCA_902761055.1, s__Limivicinus sp902761055, 95.0, 79.57, 0.18; GCA_902795045.1, s__Limivicinus sp902795045, 95.0, 79.5, 0.45; GCA_900547315.1, s__Limivicinus sp900547315, 95.0, 79.45, 0.32; GCA_002450075.1, s__Limivicinus sp002450075, 95.0, 79.39, 0.36; GCA_017518225.1, s__Limivicinus sp017518225, 95.0, 79.26, 0.36; GCA_900316255.1, s__Limivicinus sp900316255, 95.0, 79.2, 0.36; GCA_902779945.1, s__Limivicinus sp902779945, 95.0, 79.17, 0.32; GCA_900754515.1, s__Limivicinus sp900754515, 95.0, 79.16, 0.36; GCA_017398685.1, s__Limivicinus sp017398685, 95.0, 79.12, 0.36; GCA_017627975.1, s__Limivicinus sp017627975, 95.0, 79.07, 0.23; GCA_017545165.1, s__Limivicinus sp017545165, 95.0, 78.99, 0.32; GCA_017410425.1, s__Limivicinus sp017410425, 95.0, 78.97, 0.23; GCA_017444665.1, s__Limivicinus sp017444665, 95.0, 78.62, 0.18; GCA_017447645.1, s__Limivicinus sp017447645, 95.0, 78.5, 0.27; GCA_902783825.1, s__Limivicinus sp902783825, 95.0, 78.47, 0.23; GCA_902787755.1, s__Limivicinus sp902787755, 95.0, 78.09, 0.27; GCA_017550765.1, s__Limivicinus sp017550765, 95.0, 78.09, 0.09; GCA_017449185.1, s__Limivicinus sp017449185, 95.0, 78.02, 0.14; GCA_017535865.1, s__Limivicinus sp017535865, 95.0, 78.0, 0.36; GCA_017632775.1, s__Limivicinus sp017632775, 95.0, 77.86, 0.14; GCA_002315275.1, s__Limivicinus sp002315275, 95.0, 77.74, 0.23; GCA_902789745.1, s__Limivicinus sp902789745, 95.0, 77.72, 0.27; GCA_017552325.1, s__Limivicinus sp017552325, 95.0, 77.63, 0.32; GCA_902766405.1, s__Limivicinus sp902766405, 95.0, 77.42, 0.23; GCA_017395085.1, s__Limivicinus sp017395085, 95.0, 76.69, 0.05; GCA_902795885.1, s__Limivicinus sp902795885, 95.0, 74.52, 0.05	96.45
FJLHD6.103	2417_1	FJLHD19.90;FJLHD6.103;FQHXN86.11;FXJKS2.15	d__Bacteria;p__Cyanobacteria;c__Vampirovibrionia;o__Gastranaerophilales;f__Gastranaerophilaceae;g__Stercorousia;s__Stercorousia sp900769355	d__Bacteria	p__Cyanobacteria	c__Vampirovibrionia	o__Gastranaerophilales	f__Gastranaerophilaceae	g__Stercorousia	GCA_900769355.1	95	d__Bacteria;p__Cyanobacteria;c__Vampirovibrionia;o__Gastranaerophilales;f__Gastranaerophilaceae;g__Stercorousia;s__Stercorousia sp900769355	98.08	0.92	GCA_900769355.1	95	d__Bacteria;p__Cyanobacteria;c__Vampirovibrionia;o__Gastranaerophilales;f__Gastranaerophilaceae;g__Stercorousia;s__Stercorousia sp900769355	98.08	0.92	taxonomic classification defined by topology and ANI	topological placement and ANI have congruent species assignments	GCA_900769645.1, s__Stercorousia sp900769645, 95.0, 92.01, 0.88; GCA_900556295.1, s__Stercorousia sp900556295, 95.0, 91.27, 0.42; GCA_900767135.1, s__Stercorousia sp900767135, 95.0, 89.63, 0.67; GCA_001765415.1, s__Stercorousia sp001765415, 95.0, 83.61, 0.46; GCA_905216055.1, s__Stercorousia sp905216055, 95.0, 82.34, 0.46; GCA_910588555.1, s__Stercorousia sp910588555, 95.0, 81.63, 0.38; GCA_900555175.1, s__Stercorousia sp900555175, 95.0, 81.26, 0.33; GCA_905212085.1, s__Stercorousia sp905212085, 95.0, 80.88, 0.38; GCA_902772945.1, s__Stercorousia sp902772945, 95.0, 80.63, 0.25; GCA_017633675.1, s__Stercorousia sp017633675, 95.0, 80.55, 0.25; GCA_900761225.1, s__Stercorousia sp900761225, 95.0, 80.51, 0.33; GCA_900548405.1, s__Stercorousia sp001917115, 95.0, 80.05, 0.38; GCA_000437435.1, s__Stercorousia sp000437435, 95.0, 79.83, 0.38; GCA_000438175.1, s__Stercorousia faecigallinarum, 95.0, 79.62, 0.38; GCA_902795965.1, s__Stercorousia sp902795965, 95.0, 79.5, 0.38; GCA_000433095.1, s__Stercorousia sp000433095, 95.0, 78.49, 0.42; GCA_900752845.1, s__Stercorousia sp900752845, 95.0, 78.11, 0.29; GCA_900551675.1, s__Stercorousia sp900551675, 95.0, 76.94, 0.33	94.68
FQHXN6.65	2554_1	FJLHD21.90;FQHXN6.65;FXJWS4.98;FZJHZD26.45	d__Bacteria;p__Firmicutes_A;c__Clostridia;o__TANB77;f__CAG-508;g__CAG-269;s__CAG-269 sp900754285	d__Bacteria	p__Firmicutes_A	c__Clostridia	o__TANB77	f__CAG-508	g__CAG-269	GCA_900754285.1	95	d__Bacteria;p__Firmicutes_A;c__Clostridia;o__TANB77;f__CAG-508;g__CAG-269;s__CAG-269 sp900754285	99.11	0.86	GCA_900754285.1	95	d__Bacteria;p__Firmicutes_A;c__Clostridia;o__TANB77;f__CAG-508;g__CAG-269;s__CAG-269 sp900754285	99.11	0.86	taxonomic classification defined by topology and ANI	topological placement and ANI have congruent species assignments	GCA_905203195.1, s__CAG-269 sp905203195, 95.0, 86.8, 0.59; GCA_001916035.1, s__CAG-269 sp001916035, 95.0, 85.96, 0.73; GCA_001916005.1, s__CAG-269 sp001916005, 95.0, 82.74, 0.5; GCA_017613275.1, s__CAG-269 sp017613275, 95.0, 82.74, 0.23; GCA_000435535.1, s__CAG-269 sp000435535, 95.0, 82.69, 0.36; GCA_003525075.1, s__CAG-269 sp003525075, 95.0, 82.54, 0.41; GCA_904384245.1, s__CAG-269 sp904384245, 95.0, 82.25, 0.41; GCA_904384205.1, s__CAG-269 sp904384205, 95.0, 82.25, 0.55; GCA_014846485.1, s__CAG-269 sp014846485, 95.0, 82.11, 0.36; GCA_017434295.1, s__CAG-269 sp017434295, 95.0, 82.09, 0.41; GCA_905213875.1, s__CAG-269 sp905213875, 95.0, 81.97, 0.5; GCA_900552555.1, s__CAG-269 sp900552555, 95.0, 81.93, 0.45; GCA_001915995.1, s__CAG-269 sp001915995, 95.0, 81.8, 0.5; GCA_017409455.1, s__CAG-269 sp017409455, 95.0, 81.77, 0.36; GCA_900556695.1, s__CAG-269 sp900556695, 95.0, 81.7, 0.32; GCA_000437215.1, s__CAG-269 sp000437215, 95.0, 81.61, 0.41; GCA_900551615.1, s__CAG-269 sp900551615, 95.0, 81.42, 0.45; GCA_001916055.1, s__CAG-269 sp001916055, 95.0, 81.26, 0.41; GCA_000431335.1, s__CAG-269 sp000431335, 95.0, 81.21, 0.5; GCA_905215845.1, s__CAG-269 sp905215845, 95.0, 81.03, 0.45; GCA_017511265.1, s__CAG-269 sp017511265, 95.0, 81.01, 0.36; GCA_017410505.1, s__CAG-269 sp017410505, 95.0, 80.9, 0.5; GCA_900556945.1, s__CAG-269 sp900556945, 95.0, 80.77, 0.32; GCA_001916065.1, s__CAG-269 sp001916065, 95.0, 80.76, 0.5; GCA_900555615.1, s__CAG-269 sp900555615, 95.0, 80.46, 0.41; GCA_905203305.1, s__CAG-269 sp905203305, 95.0, 80.42, 0.41; GCA_900553985.1, s__CAG-269 sp900553985, 95.0, 80.36, 0.55; GCA_017430135.1, s__CAG-269 sp017430135, 95.0, 80.28, 0.45; GCA_900753165.1, s__CAG-269 sp900753165, 95.0, 80.23, 0.27; GCA_900554365.1, s__CAG-269 sp900554365, 95.0, 80.13, 0.41; GCA_902760765.1, s__CAG-269 sp902760765, 95.0, 80.08, 0.32; GCA_904387305.1, s__CAG-269 sp904387305, 95.0, 80.03, 0.41; GCA_904419495.1, s__CAG-269 sp904419495, 95.0, 79.97, 0.41; GCA_900554565.1, s__CAG-269 sp900554565, 95.0, 79.93, 0.41; GCA_900554175.1, s__CAG-269 sp900554175, 95.0, 79.93, 0.32; GCA_900762425.1, s__CAG-269 sp900762425, 95.0, 79.89, 0.45; GCA_000438255.1, s__CAG-269 sp000438255, 95.0, 79.72, 0.36; GCA_017404025.1, s__CAG-269 sp017404025, 95.0, 79.7, 0.41; GCA_017429505.1, s__CAG-269 sp017429505, 95.0, 79.53, 0.32; GCA_900556345.1, s__CAG-269 sp900556345, 95.0, 79.5, 0.27; GCA_900556865.1, s__CAG-269 sp900556865, 95.0, 79.43, 0.09; GCA_017458285.1, s__CAG-269 sp017458285, 95.0, 79.35, 0.32; GCA_900553125.1, s__CAG-269 sp900553125, 95.0, 78.98, 0.36; GCA_904419095.1, s__CAG-269 sp904419095, 95.0, 78.73, 0.27; GCA_002372935.1, s__CAG-269 sp002372935, 95.0, 78.72, 0.36; GCA_017533795.1, s__CAG-269 sp017533795, 95.0, 78.49, 0.36; GCA_902787685.1, s__CAG-269 sp902787685, 95.0, 77.64, 0.45; GCA_003518755.1, s__CAG-269 sp003518755, 95.0, 77.18, 0.32	83.78
FJLHD2.21	899_1	FJLHD2.21;FSCPS50.40	d__Bacteria;p__Firmicutes_A;c__Clostridia;o__Lachnospirales;f__Lachnospiraceae;g__CAJJNI01;s__CAJJNI01 sp905193085	d__Bacteria	p__Firmicutes_A	c__Clostridia	o__Lachnospirales	f__Lachnospiraceae	g__CAJJNI01	GCA_905193085.1	95	d__Bacteria;p__Firmicutes_A;c__Clostridia;o__Lachnospirales;f__Lachnospiraceae;g__CAJJNI01;s__CAJJNI01 sp905193085	98.45	0.68	GCA_905193085.1	95	d__Bacteria;p__Firmicutes_A;c__Clostridia;o__Lachnospirales;f__Lachnospiraceae;g__CAJJNI01;s__CAJJNI01 sp905193085	98.45	0.68	taxonomic classification defined by topology and ANI	topological placement and ANI have congruent species assignments		87.47
FJLHD24.24	1474_1	FJLHD24.24;FSCCD19.3	d__Bacteria;p__Actinobacteriota;c__Actinomycetia;o__Actinomycetales;f__Actinomycetaceae;g__Actinomyces;s__Actinomyces graevenitzii	d__Bacteria	p__Actinobacteriota	c__Actinomycetia	o__Actinomycetales	f__Actinomycetaceae	g__Actinomyces	GCF_000239695.1	95	d__Bacteria;p__Actinobacteriota;c__Actinomycetia;o__Actinomycetales;f__Actinomycetaceae;g__Actinomyces;s__Actinomyces graevenitzii	97.03	0.96	GCF_000239695.1	95	d__Bacteria;p__Actinobacteriota;c__Actinomycetia;o__Actinomycetales;f__Actinomycetaceae;g__Actinomyces;s__Actinomyces graevenitzii	97.03	0.96	taxonomic classification defined by topology and ANI	topological placement and ANI have congruent species assignments	GCF_900637165.1, s__Actinomyces howellii, 95.0, 80.68, 0.13; GCF_001687305.1, s__Actinomyces vulturis, 95.0, 80.36, 0.22; GCF_001937445.1, s__Actinomyces oris_C, 95.0, 80.03, 0.3; GCF_016598775.1, s__Actinomyces weissii, 95.0, 79.89, 0.26; GCF_014595995.2, s__Actinomyces sp011751985, 95.0, 79.88, 0.22; GCF_001553565.1, s__Actinomyces radicidentis, 95.0, 79.57, 0.3; GCF_006546835.1, s__Actinomyces johnsonii, 95.0, 79.37, 0.26; GCF_001937665.1, s__Actinomyces oris_D, 95.0, 79.37, 0.35; GCF_005696555.1, s__Actinomyces oris_E, 95.0, 79.26, 0.3; GCF_011752065.1, s__Actinomyces sp011752065, 95.0, 79.25, 0.26; GCF_900103885.1, s__Actinomyces ruminicola, 95.0, 79.24, 0.17; GCF_000159035.1, s__Actinomyces urogenitalis, 95.0, 79.11, 0.22; GCF_009930875.1, s__Actinomyces sp009930875, 95.0, 79.11, 0.22; GCF_900637975.1, s__Actinomyces viscosus, 95.0, 79.03, 0.3; GCA_900444995.1, s__Actinomyces bovis, 95.0, 78.98, 0.22; GCF_013177295.1, s__Actinomyces marmotae, 95.0, 78.95, 0.22; GCF_013415415.1, s__Actinomyces bowdenii_B, 95.0, 78.9, 0.3; GCF_001929375.1, s__Actinomyces oris_B, 95.0, 78.86, 0.39; GCF_900098745.1, s__Actinomyces glycerinitolerans, 96.3414, 78.83, 0.26; GCF_900637295.1, s__Actinomyces slackii, 95.0, 78.83, 0.22; GCF_001553935.1, s__Actinomyces oris_A, 95.0, 78.67, 0.35; GCF_015711475.1, s__Actinomyces sp015711475, 95.0, 78.67, 0.3; GCF_017592395.1, s__Actinomyces bowdenii, 95.0, 78.44, 0.3; GCF_004798665.1, s__Actinomyces procaprae, 95.0, 78.26, 0.26; GCF_013184985.2, s__Actinomyces sp013185035, 95.0, 78.26, 0.3; GCF_006546825.1, s__Actinomyces oris, 95.0, 78.25, 0.43; GCF_000429225.1, s__Actinomyces dentalis, 95.0, 78.25, 0.3; GCA_000711965.1, s__Actinomyces israelii, 95.0, 78.22, 0.35; GCF_900323545.1, s__Actinomyces sp900323545, 95.0, 78.16, 0.35; GCF_004010955.1, s__Actinomyces wuliandei, 95.0, 78.14, 0.22; GCF_000195595.1, s__Actinomyces sp000195595, 95.0, 78.12, 0.39; GCF_000429265.1, s__Actinomyces gerencseriae, 95.0, 78.11, 0.35; GCF_002999235.1, s__Actinomyces sp002999235, 95.0, 78.03, 0.39; GCF_002072185.1, s__Actinomyces denticolens, 95.0, 78.0, 0.26; GCF_015355765.1, s__Actinomyces haliotis, 95.0, 77.99, 0.3; GCF_001956585.1, s__Actinomyces naeslundii, 95.0, 77.94, 0.35; GCF_003606385.1, s__Actinomyces lilanjuaniae, 95.0, 77.93, 0.3; GCF_000220835.1, s__Actinomyces sp000220835, 95.0, 77.9, 0.26; GCF_000295095.1, s__Actinomyces timonensis, 95.0, 77.89, 0.35; GCF_001278845.1, s__Actinomyces sp001278845, 95.0, 77.86, 0.3; GCF_002072175.1, s__Actinomyces gaoshouyii, 95.0, 77.73, 0.26; GCF_004102025.1, s__Actinomyces qiguomingii, 95.0, 77.7, 0.22; GCF_900002405.1, s__Actinomyces succiniciruminis, 96.3414, 77.61, 0.26; GCF_000269805.1, s__Actinomyces massiliensis, 95.0, 77.57, 0.3; GCF_002154335.2, s__Actinomyces sp002154335, 95.0, 77.02, 0.35; GCF_004104015.1, s__Actinomyces oricola, 95.0, 76.56, 0.26	90.13
FJLHD24.52	1607_1	FJLHD24.52	d__Bacteria;p__Firmicutes_A;c__Clostridia;o__Lachnospirales;f__Lachnospiraceae;g__Stomatobaculum;s__Stomatobaculum longum_A	d__Bacteria	p__Firmicutes_A	c__Clostridia	o__Lachnospirales	f__Lachnospiraceae	g__Stomatobaculum	GCA_905370385.1	95	d__Bacteria;p__Firmicutes_A;c__Clostridia;o__Lachnospirales;f__Lachnospiraceae;g__Stomatobaculum;s__Stomatobaculum longum_A	96.19	0.86	GCA_905370385.1	95	d__Bacteria;p__Firmicutes_A;c__Clostridia;o__Lachnospirales;f__Lachnospiraceae;g__Stomatobaculum;s__Stomatobaculum longum_A	96.19	0.86	taxonomic classification defined by topology and ANI	topological placement and ANI have congruent species assignments	GCF_000242235.1, s__Stomatobaculum longum, 95.0, 85.12, 0.72; GCA_902780465.1, s__Stomatobaculum sp902780465, 95.0, 82.3, 0.1; GCA_902766175.1, s__Stomatobaculum sp902766175, 95.0, 80.59, 0.24; GCA_902793685.1, s__Stomatobaculum sp902793685, 95.0, 80.46, 0.21; GCF_003014445.1, s__Stomatobaculum naviforme, 95.0, 79.86, 0.31; GCA_002892395.1, s__Stomatobaculum sp002892395, 95.0, 77.16, 0.1; GCA_902766415.1, s__Stomatobaculum sp902766415, 95.0, 76.66, 0.14; GCA_017449925.1, s__Stomatobaculum sp017449925, 95.0, 76.55, 0.1	81.99
FJLHD4.23	795_1	FJLHD2.50;FJLHD4.23;FJLHD47.42;L1EFC230235_FHLJZD10_S80_L001.26	d__Bacteria;p__Firmicutes;c__Bacilli;o__Erysipelotrichales;f__Erysipelotrichaceae;g__Holdemania;s__Holdemania massiliensis	d__Bacteria	p__Firmicutes	c__Bacilli	o__Erysipelotrichales	f__Erysipelotrichaceae	g__Holdemania	GCF_000327285.1	95	d__Bacteria;p__Firmicutes;c__Bacilli;o__Erysipelotrichales;f__Erysipelotrichaceae;g__Holdemania;s__Holdemania massiliensis	98.51	0.86	GCF_000327285.1	95	d__Bacteria;p__Firmicutes;c__Bacilli;o__Erysipelotrichales;f__Erysipelotrichaceae;g__Holdemania;s__Holdemania massiliensis	98.51	0.86	taxonomic classification defined by topology and ANI	topological placement and ANI have congruent species assignments	GCF_900120005.1, s__Holdemania sp900120005, 95.0, 83.79, 0.49; GCF_000157995.1, s__Holdemania filiformis, 95.0, 81.73, 0.54; GCA_904395815.1, s__Holdemania sp904395815, 95.0, 80.39, 0.27	91.28
FJLHD2.58	575_1	FJLHD2.58;FJLHD31.47;FJLHD4.64;FJSNT8.28;NMGCF1hun.27;SDHZD6.46	d__Bacteria;p__Proteobacteria;c__Gammaproteobacteria;o__Enterobacterales;f__Enterobacteriaceae;g__Hafnia;s__Hafnia paralvei	d__Bacteria	p__Proteobacteria	c__Gammaproteobacteria	o__Enterobacterales	f__Enterobacteriaceae	g__Hafnia	GCF_001655005.1	95	d__Bacteria;p__Proteobacteria;c__Gammaproteobacteria;o__Enterobacterales;f__Enterobacteriaceae;g__Hafnia;s__Hafnia paralvei	95.59	0.78	GCF_001655005.1	95	d__Bacteria;p__Proteobacteria;c__Gammaproteobacteria;o__Enterobacterales;f__Enterobacteriaceae;g__Hafnia;s__Hafnia paralvei	95.59	0.78	taxonomic classification defined by topology and ANI	topological placement and ANI have congruent species assignments	GCF_001586165.1, s__Hafnia proteus, 95.0, 82.27, 0.62; GCF_000735375.1, s__Hafnia alvei, 95.0, 82.14, 0.62; GCF_900095695.1, s__Hafnia alvei_B, 95.0, 82.0, 0.64	97.72
FZJTZ20.70	2501_1	FJLHD26.81;FJLHD35.50;FJXSRPY49.35;FJXSRPY52.15;FZJTZ20.70;TJDG4.20	d__Bacteria;p__Firmicutes_A;c__Clostridia;o__Peptostreptococcales;f__Peptostreptococcaceae;g__GCA-900066495;s__GCA-900066495 sp902362365	d__Bacteria	p__Firmicutes_A	c__Clostridia	o__Peptostreptococcales	f__Peptostreptococcaceae	g__GCA-900066495	GCA_902362365.1	95	d__Bacteria;p__Firmicutes_A;c__Clostridia;o__Peptostreptococcales;f__Peptostreptococcaceae;g__GCA-900066495;s__GCA-900066495 sp902362365	98.61	0.91	GCA_902362365.1	95	d__Bacteria;p__Firmicutes_A;c__Clostridia;o__Peptostreptococcales;f__Peptostreptococcaceae;g__GCA-900066495;s__GCA-900066495 sp902362365	98.61	0.91	taxonomic classification defined by topology and ANI	topological placement and ANI have congruent species assignments	GCF_014323405.1, s__GCA-900066495 sp014323405, 95.0, 91.93, 0.91; GCA_900604495.1, s__GCA-900066495 sp900066495, 95.0, 83.06, 0.74; GCF_012317385.1, s__GCA-900066495 sp900545985, 95.0, 82.8, 0.65	75.97
FJLHD29.38	1973_2	FJLHD29.38	d__Bacteria;p__Firmicutes_A;c__Clostridia;o__Oscillospirales;f__Oscillospiraceae;g__HGM13010;s__	d__Bacteria	p__Firmicutes_A	c__Clostridia	o__Oscillospirales	f__Oscillospiraceae	g__HGM13010						GCA_905214605.1	95	d__Bacteria;p__Firmicutes_A;c__Clostridia;o__Oscillospirales;f__Oscillospiraceae;g__HGM13010;s__HGM13010 sp905214605	93.8	0.53	taxonomic classification defined by topology and ANI		GCA_017415945.1, s__HGM13010 sp017415945, 95.0, 83.48, 0.07; GCA_017411665.1, s__HGM13010 sp017411665, 95.0, 82.77, 0.07; GCA_900754965.1, s__HGM13010 sp900754965, 95.0, 81.8, 0.13; GCA_017938835.1, s__HGM13010 sp017938835, 95.0, 77.16, 0.07	87.73
M1DZ01.50	1973_1	M1DZ01.50	d__Bacteria;p__Firmicutes_A;c__Clostridia;o__Oscillospirales;f__Oscillospiraceae;g__HGM13010;s__	d__Bacteria	p__Firmicutes_A	c__Clostridia	o__Oscillospirales	f__Oscillospiraceae	g__HGM13010						GCA_905214605.1	95	d__Bacteria;p__Firmicutes_A;c__Clostridia;o__Oscillospirales;f__Oscillospiraceae;g__HGM13010;s__HGM13010 sp905214605	94.45	0.55	taxonomic classification defined by topology and ANI		GCA_900754965.1, s__HGM13010 sp900754965, 95.0, 81.3, 0.27; GCA_017938835.1, s__HGM13010 sp017938835, 95.0, 76.75, 0.18	66.42
FJLHD29.84	872_1	FJLHD29.84;FQHXN103.9;FSHXWN32.65;FSXTY61.3;FXJCJ31.2	d__Bacteria;p__Firmicutes_A;c__Clostridia;o__Lachnospirales;f__Anaerotignaceae;g__Metalachnospira;s__Metalachnospira sp900553995	d__Bacteria	p__Firmicutes_A	c__Clostridia	o__Lachnospirales	f__Anaerotignaceae	g__Metalachnospira	GCF_018918145.1	95	d__Bacteria;p__Firmicutes_A;c__Clostridia;o__Lachnospirales;f__Anaerotignaceae;g__Metalachnospira;s__Metalachnospira sp900553995	97.19	0.79	GCF_018918145.1	95	d__Bacteria;p__Firmicutes_A;c__Clostridia;o__Lachnospirales;f__Anaerotignaceae;g__Metalachnospira;s__Metalachnospira sp900553995	97.19	0.79	taxonomic classification defined by topology and ANI	topological placement and ANI have congruent species assignments	GCA_900548595.1, s__Metalachnospira sp900548595, 95.0, 81.85, 0.21; GCA_902406135.1, s__Metalachnospira sp902406135, 95.0, 80.67, 0.25; GCA_900546215.1, s__Metalachnospira sp900546215, 95.0, 80.33, 0.25; GCF_904378045.1, s__Metalachnospira gallinarum, 95.0, 80.25, 0.29	88.28
FJLHD30.47	2143_2	FJLHD30.47	d__Bacteria;p__Campylobacterota;c__Campylobacteria;o__Campylobacterales;f__Helicobacteraceae;g__Helicobacter_A;s__Helicobacter_A bilis_A	d__Bacteria	p__Campylobacterota	c__Campylobacteria	o__Campylobacterales	f__Helicobacteraceae	g__Helicobacter_A	GCF_001999985.1	96.3516	d__Bacteria;p__Campylobacterota;c__Campylobacteria;o__Campylobacterales;f__Helicobacteraceae;g__Helicobacter_A;s__Helicobacter_A bilis_A	97.54	1						ANI	topological placement and ANI have incongruent species assignments	GCF_001999985.1, s__Helicobacter_A bilis_A, 96.3516, 97.54, 1.0; GCF_900198625.1, s__Helicobacter_A rappini, 96.5798, 95.02, 1.0; GCF_000686565.1, s__Helicobacter_A bilis, 96.5798, 94.3, 0.9; GCF_900198365.1, s__Helicobacter_A bilis_B, 95.8327, 92.31, 1.0; GCF_000765905.2, s__Helicobacter_A trogontum, 95.0, 83.37, 0.6; GCF_003364195.1, s__Helicobacter_A didelphidarum, 95.0, 79.06, 0.4; GCF_000762875.2, s__Helicobacter_A sanguini, 95.0, 78.58, 0.2; GCF_000765805.2, s__Helicobacter_A muridarum, 95.0, 76.35, 0.3; GCF_003364265.1, s__Helicobacter_A aurati, 95.0, 74.57, 0.1	52.5
FSHXBX163.39	2143_1	FSHXBX163.39;L1EFC230370_FSHXBX55_S328_L004.10	d__Bacteria;p__Campylobacterota;c__Campylobacteria;o__Campylobacterales;f__Helicobacteraceae;g__Helicobacter_A;s__Helicobacter_A bilis	d__Bacteria	p__Campylobacterota	c__Campylobacteria	o__Campylobacterales	f__Helicobacteraceae	g__Helicobacter_A	GCF_000686565.1	96.5798	d__Bacteria;p__Campylobacterota;c__Campylobacteria;o__Campylobacterales;f__Helicobacteraceae;g__Helicobacter_A;s__Helicobacter_A bilis	96.58	0.95						ANI	topological placement and ANI have incongruent species assignments	GCF_000686565.1, s__Helicobacter_A bilis, 96.5798, 96.58, 0.95; GCF_001999985.1, s__Helicobacter_A bilis_A, 96.3516, 96.35, 1.0; GCF_900198625.1, s__Helicobacter_A rappini, 96.5798, 96.31, 0.95; GCF_900198365.1, s__Helicobacter_A bilis_B, 95.8327, 94.13, 1.0; GCF_000765905.2, s__Helicobacter_A trogontum, 95.0, 79.97, 0.77; GCF_000765805.2, s__Helicobacter_A muridarum, 95.0, 78.4, 0.14; GCF_003364195.1, s__Helicobacter_A didelphidarum, 95.0, 76.8, 0.14; GCF_000762875.2, s__Helicobacter_A sanguini, 95.0, 75.58, 0.41; GCF_003364265.1, s__Helicobacter_A aurati, 95.0, 74.52, 0.0	55.26
FJLHD35.58	2233_1	FJLHD35.58	d__Bacteria;p__Firmicutes;c__Bacilli;o__Haloplasmatales_A;f__Turicibacteraceae;g__Turicibacter;s__	d__Bacteria	p__Firmicutes	c__Bacilli	o__Haloplasmatales_A	f__Turicibacteraceae	g__Turicibacter						GCF_013046825.1	95	d__Bacteria;p__Firmicutes;c__Bacilli;o__Haloplasmatales_A;f__Turicibacteraceae;g__Turicibacter;s__Turicibacter sanguinis	79.38	0.6	taxonomic classification defined by topology and ANI		GCA_017888305.1, s__Turicibacter sp017888305, 95.0, 79.52, 0.28; GCF_009935875.1, s__Turicibacter sp002311155, 95.0, 78.56, 0.16; GCA_003486705.1, s__Turicibacter sp003486705, 95.0, 78.2, 0.24; GCF_001543345.1, s__Turicibacter sp001543345, 95.0, 77.93, 0.32; GCA_002493395.1, s__Turicibacter sp002493395, 95.0, 76.18, 0.16	58.52
FJLHD38.88	2241_1	FJLHD38.88	d__Bacteria;p__Firmicutes;c__Bacilli;o__Bacillales_A;f__Planococcaceae;g__Sporosarcina;s__	d__Bacteria	p__Firmicutes	c__Bacilli	o__Bacillales_A	f__Planococcaceae	g__Sporosarcina											ANI		GCF_003351785.1, s__Sporosarcina sp003351785, 95.0, 81.01, 0.08; GCF_002082015.1, s__Sporosarcina ureae_A, 95.0, 80.76, 0.12; GCF_018309085.1, s__Sporosarcina sp018309085, 95.0, 80.31, 0.32; GCF_008369195.1, s__Sporosarcina sp008369195, 95.0, 80.22, 0.12; GCF_900457495.1, s__Sporosarcina pasteurii, 95.0, 79.94, 0.2; GCF_016820585.1, s__Sporosarcina sp016820585, 95.0, 79.65, 0.4; GCF_001531445.1, s__Sporosarcina koreensis_C, 95.0, 79.49, 0.12; GCF_003384035.1, s__Sporosarcina sp003384035, 95.0, 79.45, 0.08; GCF_900609045.1, s__Sporosarcina tadaridae, 95.0, 79.43, 0.12; GCF_013408665.1, s__Sporosarcina sp013408665, 95.0, 79.4, 0.12; GCF_017347095.1, s__Sporosarcina sp017347095, 95.0, 79.37, 0.2; GCF_000425545.1, s__Sporosarcina ureae, 95.0, 79.21, 0.08; GCF_013184495.1, s__Sporosarcina sp013184495, 95.0, 79.08, 0.2; GCF_000586555.1, s__Sporosarcina sp000586555, 95.0, 78.88, 0.08; GCF_014836415.1, s__Sporosarcina sp014836415, 95.0, 78.82, 0.08; GCF_014836615.1, s__Sporosarcina sp014836615, 95.0, 78.61, 0.08; GCF_000813425.1, s__Sporosarcina sp000813425, 95.0, 78.61, 0.08; GCF_002743055.1, s__Sporosarcina sp002743055, 95.0, 78.59, 0.08; GCF_002109325.1, s__Sporosarcina ureae_C, 95.0, 78.51, 0.08; GCF_001753205.1, s__Sporosarcina ureilytica, 95.0, 78.43, 0.24; GCF_000220335.1, s__Sporosarcina newyorkensis, 95.0, 78.27, 0.2; GCF_007991495.1, s__Sporosarcina luteola, 95.0, 77.98, 0.12; GCF_017921835.1, s__Sporosarcina sp017921835, 95.0, 77.98, 0.28; GCF_014282005.1, s__Sporosarcina sp014282005, 95.0, 77.97, 0.24; GCF_001590685.1, s__Sporosarcina psychrophila, 95.0, 77.92, 0.36; GCF_001563475.1, s__Sporosarcina sp001563475, 95.0, 77.78, 0.12; GCF_002743335.1, s__Sporosarcina sp002743335, 95.0, 77.45, 0.16; GCF_009651005.1, s__Sporosarcina sp009651005, 95.0, 77.34, 0.08; GCF_000826145.2, s__Sporosarcina koreensis_B, 95.0, 76.94, 0.04; GCF_000829195.1, s__Sporosarcina sp000829195, 95.0, 75.87, 0.12; GCF_002743255.1, s__Sporosarcina sp002743255, 95.0, 75.77, 0.08; GCF_014873855.1, s__Sporosarcina limicola, 95.0, 75.38, 0.12; GCF_002101375.1, s__Sporosarcina ureae_B, 95.0, 74.65, 0.04; GCF_002077155.1, s__Sporosarcina sp002077155, 95.0, 74.6, 0.04; GCF_017498505.1, s__Sporosarcina sp017498505, 95.0, 74.5, 0.08; GCF_002743375.1, s__Sporosarcina sp002743375, 95.0, 74.44, 0.04	89.38
FJLHD38.89	1213_1	FJLHD38.89;FSDQZ42.166;FSHXHZ13.35;FXJKS39.115;FXJKS43.9;M1C8.88	d__Bacteria;p__Firmicutes_A;c__Clostridia;o__UBA1381;f__UBA1381;g__UBA4716;s__	d__Bacteria	p__Firmicutes_A	c__Clostridia	o__UBA1381	f__UBA1381	g__UBA4716											ANI		GCA_905199755.1, s__UBA4716 sp905199755, 95.0, 84.93, 0.33; GCA_002438865.1, s__UBA4716 sp002438865, 95.0, 79.83, 0.11; GCA_905215805.1, s__UBA4716 sp905215805, 95.0, 78.66, 0.05; GCA_900556575.1, s__UBA4716 sp900556575, 95.0, 77.13, 0.04	96.47
FJLHD40.91	576_1	FJLHD40.91;FQHXN74.85;FXJSW9.113	d__Bacteria;p__Proteobacteria;c__Gammaproteobacteria;o__Enterobacterales;f__Enterobacteriaceae;g__Hafnia;s__Hafnia alvei	d__Bacteria	p__Proteobacteria	c__Gammaproteobacteria	o__Enterobacterales	f__Enterobacteriaceae	g__Hafnia	GCF_000735375.1	95	d__Bacteria;p__Proteobacteria;c__Gammaproteobacteria;o__Enterobacterales;f__Enterobacteriaceae;g__Hafnia;s__Hafnia alvei	98.95	0.93	GCF_000735375.1	95	d__Bacteria;p__Proteobacteria;c__Gammaproteobacteria;o__Enterobacterales;f__Enterobacteriaceae;g__Hafnia;s__Hafnia alvei	98.95	0.93	taxonomic classification defined by topology and ANI	topological placement and ANI have congruent species assignments	GCF_001586165.1, s__Hafnia proteus, 95.0, 94.48, 0.91; GCF_900095695.1, s__Hafnia alvei_B, 95.0, 92.57, 0.88; GCF_001655005.1, s__Hafnia paralvei, 95.0, 82.05, 0.67	88.07
L1EFC230313_FXJWS45_S239_L003.69	576_2	L1EFC230313_FXJWS45_S239_L003.69	d__Bacteria;p__Proteobacteria;c__Gammaproteobacteria;o__Enterobacterales;f__Enterobacteriaceae;g__Hafnia;s__Hafnia proteus	d__Bacteria	p__Proteobacteria	c__Gammaproteobacteria	o__Enterobacterales	f__Enterobacteriaceae	g__Hafnia	GCF_001586165.1	95	d__Bacteria;p__Proteobacteria;c__Gammaproteobacteria;o__Enterobacterales;f__Enterobacteriaceae;g__Hafnia;s__Hafnia proteus	97.6	0.92	GCF_001586165.1	95	d__Bacteria;p__Proteobacteria;c__Gammaproteobacteria;o__Enterobacterales;f__Enterobacteriaceae;g__Hafnia;s__Hafnia proteus	97.6	0.92	taxonomic classification defined by topology and ANI	topological placement and ANI have congruent species assignments	GCF_000735375.1, s__Hafnia alvei, 95.0, 94.09, 0.83; GCF_900095695.1, s__Hafnia alvei_B, 95.0, 91.24, 0.88; GCF_001655005.1, s__Hafnia paralvei, 95.0, 81.74, 0.5	60.88
FJLHD44.123	846_1	FJLHD44.123	d__Bacteria;p__Firmicutes_A;c__Clostridia;o__Peptostreptococcales;f__Anaerovoracaceae;g__QAKD01;s__	d__Bacteria	p__Firmicutes_A	c__Clostridia	o__Peptostreptococcales	f__Anaerovoracaceae	g__QAKD01						GCA_003343965.1	95	d__Bacteria;p__Firmicutes_A;c__Clostridia;o__Peptostreptococcales;f__Anaerovoracaceae;g__QAKD01;s__QAKD01 sp003343965	81	0.52	taxonomic classification defined by topology and ANI		GCA_015058155.1, s__QAKD01 sp015058155, 95.0, 76.88, 0.2	86.22
FQHXN90.89	1035_1	FJLHD44.138;FQHXN90.89;FXJYN29.49;M206F01.49	d__Bacteria;p__Firmicutes_A;c__Clostridia;o__Lachnospirales;f__Lachnospiraceae;g__UMGS1375;s__UMGS1375 sp900551235	d__Bacteria	p__Firmicutes_A	c__Clostridia	o__Lachnospirales	f__Lachnospiraceae	g__UMGS1375	GCA_900551235.1	95	d__Bacteria;p__Firmicutes_A;c__Clostridia;o__Lachnospirales;f__Lachnospiraceae;g__UMGS1375;s__UMGS1375 sp900551235	98.06	0.91	GCA_900551235.1	95	d__Bacteria;p__Firmicutes_A;c__Clostridia;o__Lachnospirales;f__Lachnospiraceae;g__UMGS1375;s__UMGS1375 sp900551235	98.06	0.91	taxonomic classification defined by topology and ANI	topological placement and ANI have congruent species assignments	GCA_905214675.1, s__UMGS1375 sp905214675, 95.0, 94.84, 0.5; GCA_902363685.1, s__UMGS1375 sp900066615, 95.0, 88.23, 0.62	89.83
FXJKS51.86	1197_1	FJLHD44.29;FXJKS14.52;FXJKS22.136;FXJKS51.86;M1C10.99	d__Bacteria;p__Firmicutes_A;c__Clostridia;o__UMGS1810;f__UMGS1810;g__RGIG4708;s__	d__Bacteria	p__Firmicutes_A	c__Clostridia	o__UMGS1810	f__UMGS1810	g__RGIG4708						GCA_905210855.1	95	d__Bacteria;p__Firmicutes_A;c__Clostridia;o__UMGS1810;f__UMGS1810;g__RGIG4708;s__RGIG4708 sp905210855	86.19	0.32	taxonomic classification defined by topology and ANI		GCA_017481205.1, s__RGIG4708 sp017481205, 95.0, 79.04, 0.05	98.05
M1C8.82	1754_1	FJLHD44.41;FSDLZ42.46;FXJKS39.66;FXJKS43.92;M1C8.82	d__Bacteria;p__Firmicutes_A;c__Clostridia;o__Oscillospirales;f__Ruminococcaceae;g__Merdivicinus;s__	d__Bacteria	p__Firmicutes_A	c__Clostridia	o__Oscillospirales	f__Ruminococcaceae	g__Merdivicinus						GCA_900555435.1	95	d__Bacteria;p__Firmicutes_A;c__Clostridia;o__Oscillospirales;f__Ruminococcaceae;g__Merdivicinus;s__Merdivicinus sp900555435	82.62	0.26	taxonomic classification defined by topology and ANI		GCA_018716725.1, s__Merdivicinus excrementipullorum, 95.0, 83.34, 0.26; GCA_018713335.1, s__Merdivicinus intestinigallinarum, 95.0, 82.41, 0.29; GCA_018713245.1, s__Merdivicinus intestinavium, 95.0, 81.98, 0.19; GCA_905214265.1, s__Merdivicinus sp905214265, 95.0, 81.39, 0.4; GCA_018716285.1, s__Merdivicinus faecavium, 95.0, 80.4, 0.29	90.89
FJLHD44.64	986_1	FJLHD44.64;FXJKS36.27;L1EFC230247_FHLJZD44_S90_L001.77;L1EFC230319_FTJS0003_S245_L003.23	d__Bacteria;p__Firmicutes_A;c__Clostridia;o__Lachnospirales;f__Lachnospiraceae;g__CAG-95;s__CAG-95 sp000436115	d__Bacteria	p__Firmicutes_A	c__Clostridia	o__Lachnospirales	f__Lachnospiraceae	g__CAG-95	GCA_000436115.1	95	d__Bacteria;p__Firmicutes_A;c__Clostridia;o__Lachnospirales;f__Lachnospiraceae;g__CAG-95;s__CAG-95 sp000436115	98.92	0.92	GCA_000436115.1	95	d__Bacteria;p__Firmicutes_A;c__Clostridia;o__Lachnospirales;f__Lachnospiraceae;g__CAG-95;s__CAG-95 sp000436115	98.92	0.92	taxonomic classification defined by topology and ANI	topological placement and ANI have congruent species assignments	GCA_017411305.1, s__CAG-95 sp017411305, 95.0, 80.05, 0.15; GCA_017622575.1, s__CAG-95 sp017622575, 95.0, 79.79, 0.23; GCA_902766365.1, s__CAG-95 sp902766365, 95.0, 79.52, 0.15; GCA_017561085.1, s__CAG-95 sp017561085, 95.0, 79.3, 0.19; GCA_900554925.1, s__CAG-95 sp900554925, 95.0, 79.17, 0.23; GCA_910577445.1, s__CAG-95 sp910577445, 95.0, 79.02, 0.19; GCA_000403495.2, s__CAG-95 sp000403495, 95.0, 78.74, 0.31; GCA_002492465.1, s__CAG-95 sp002492465, 95.0, 78.29, 0.27; GCA_900553305.1, s__CAG-95 sp900553305, 95.0, 78.27, 0.23; GCA_910579495.1, s__CAG-95 sp910579495, 95.0, 78.23, 0.23; GCA_002490775.1, s__CAG-95 sp002490775, 95.0, 78.15, 0.19; GCA_910579685.1, s__CAG-95 sp910579685, 95.0, 78.07, 0.31; GCA_017621815.1, s__CAG-95 sp017621815, 95.0, 78.06, 0.23; GCA_910585075.1, s__CAG-95 sp910585075, 95.0, 77.99, 0.35; GCA_009774465.1, s__CAG-95 sp009774465, 95.0, 77.95, 0.31; GCA_910587295.1, s__CAG-95 sp910587295, 95.0, 77.88, 0.31; GCA_014804245.1, s__CAG-95 sp014804245, 95.0, 77.73, 0.12; GCA_014803415.1, s__CAG-95 sp014803415, 95.0, 77.7, 0.38; GCA_018384375.1, s__CAG-95 sp018384375, 95.0, 77.7, 0.46; GCA_910579425.1, s__CAG-95 sp910579425, 95.0, 77.63, 0.27; GCA_000438155.1, s__CAG-95 sp000438155, 95.0, 77.61, 0.23; GCA_009917485.1, s__CAG-95 sp009917485, 95.0, 77.42, 0.15; GCA_017434885.1, s__CAG-95 sp017434885, 95.0, 77.37, 0.15; GCA_910586025.1, s__CAG-95 sp910586025, 95.0, 77.36, 0.31; GCA_910587305.1, s__CAG-95 sp910587305, 95.0, 77.14, 0.19; GCA_003612395.1, s__CAG-95 sp003612395, 95.0, 77.1, 0.15; GCA_009911035.1, s__CAG-95 sp009911035, 95.0, 77.04, 0.31; GCA_014804285.1, s__CAG-95 sp014804285, 95.0, 76.99, 0.23; GCA_011959285.1, s__CAG-95 sp011959285, 95.0, 76.63, 0.08; GCA_017938315.1, s__CAG-95 sp017938315, 95.0, 76.55, 0.23; GCA_910577275.1, s__CAG-95 sp910577275, 95.0, 76.51, 0.27; GCA_003490145.1, s__CAG-95 sp900066375, 95.0, 76.42, 0.23; GCA_910585005.1, s__CAG-95 sp910585005, 95.0, 76.14, 0.15; GCA_014804785.1, s__CAG-95 sp014804785, 95.0, 76.09, 0.27; GCA_009917455.1, s__CAG-95 sp009917455, 95.0, 75.66, 0.27	70.81
FNMHLBE18.81	940_2	FNMHLBE18.81	d__Bacteria;p__Firmicutes_A;c__Clostridia;o__Lachnospirales;f__Lachnospiraceae;g__Muricomes;s__Muricomes contortus_B	d__Bacteria	p__Firmicutes_A	c__Clostridia	o__Lachnospirales	f__Lachnospiraceae	g__Muricomes	GCF_001404335.1	95	d__Bacteria;p__Firmicutes_A;c__Clostridia;o__Lachnospirales;f__Lachnospiraceae;g__Muricomes;s__Muricomes contortus_B	98.87	0.76	GCF_001404335.1	95	d__Bacteria;p__Firmicutes_A;c__Clostridia;o__Lachnospirales;f__Lachnospiraceae;g__Muricomes;s__Muricomes contortus_B	98.87	0.76	taxonomic classification defined by topology and ANI	topological placement and ANI have congruent species assignments	GCA_000509105.1, s__Muricomes sp000509105, 95.0, 93.84, 0.6; GCF_001028025.1, s__Muricomes fissicatena_A, 95.0, 82.64, 0.49; GCF_001517425.1, s__Muricomes sp001517425, 95.0, 80.12, 0.06; GCF_012524165.2, s__Muricomes sp012524165, 95.0, 79.27, 0.21; GCF_003149245.1, s__Muricomes oroticus, 95.0, 79.11, 0.21; GCA_013911065.1, s__Muricomes sp013911065, 95.0, 78.68, 0.15; GCF_003149105.1, s__Muricomes contortus_C, 95.0, 77.52, 0.1; GCF_004346165.1, s__Muricomes intestini, 95.0, 77.33, 0.1	65.23
L1EFC230386_FSHXXA15_S344_L004.60	940_1	FJLHD47.73;FSDQZ20.114;FXJCJ57.59;L1EFC230386_FSHXXA15_S344_L004.60	d__Bacteria;p__Firmicutes_A;c__Clostridia;o__Lachnospirales;f__Lachnospiraceae;g__Muricomes;s__Muricomes sp000509105	d__Bacteria	p__Firmicutes_A	c__Clostridia	o__Lachnospirales	f__Lachnospiraceae	g__Muricomes	GCA_000509105.1	95	d__Bacteria;p__Firmicutes_A;c__Clostridia;o__Lachnospirales;f__Lachnospiraceae;g__Muricomes;s__Muricomes sp000509105	98.53	0.71	GCA_000509105.1	95	d__Bacteria;p__Firmicutes_A;c__Clostridia;o__Lachnospirales;f__Lachnospiraceae;g__Muricomes;s__Muricomes sp000509105	98.53	0.71	taxonomic classification defined by topology and ANI	topological placement and ANI have congruent species assignments	GCF_001404335.1, s__Muricomes contortus_B, 95.0, 95.12, 0.6; GCF_001028025.1, s__Muricomes fissicatena_A, 95.0, 83.23, 0.63; GCA_013911065.1, s__Muricomes sp013911065, 95.0, 81.12, 0.17; GCF_003149245.1, s__Muricomes oroticus, 95.0, 80.69, 0.24; GCF_012524165.2, s__Muricomes sp012524165, 95.0, 80.2, 0.25; GCF_003149105.1, s__Muricomes contortus_C, 95.0, 80.0, 0.16; GCF_001517425.1, s__Muricomes sp001517425, 95.0, 78.56, 0.14; GCF_004346165.1, s__Muricomes intestini, 95.0, 78.4, 0.14	91.64
FNXYCHL89.52	954_1	FJLHD5.76;FNMHLBE18.116;FNMHLBE35.85;FNXYCHL26.87;FNXYCHL87.20;FNXYCHL89.52;FQHXN24.24;FQHXN56.62;FSCCD23.98;FSDLZ37.20;FSDQZ18.30;FSHCM81.56;FXJCJ57.66;FXJSW7.52;FXJYN35hun.84;L1EFC230246_FHLJZD42_S89_L001.102	d__Bacteria;p__Firmicutes_A;c__Clostridia;o__Lachnospirales;f__Lachnospiraceae;g__Lachnoclostridium_B;s__Lachnoclostridium_B sp900066555	d__Bacteria	p__Firmicutes_A	c__Clostridia	o__Lachnospirales	f__Lachnospiraceae	g__Lachnoclostridium_B	GCF_003477705.1	95	d__Bacteria;p__Firmicutes_A;c__Clostridia;o__Lachnospirales;f__Lachnospiraceae;g__Lachnoclostridium_B;s__Lachnoclostridium_B sp900066555	98.72	0.96	GCF_003477705.1	95	d__Bacteria;p__Firmicutes_A;c__Clostridia;o__Lachnospirales;f__Lachnospiraceae;g__Lachnoclostridium_B;s__Lachnoclostridium_B sp900066555	98.72	0.96	taxonomic classification defined by topology and ANI	topological placement and ANI have congruent species assignments	GCF_900120345.1, s__Lachnoclostridium_B phocaeense, 95.0, 79.6, 0.19; GCA_902362865.1, s__Lachnoclostridium_B sp900066765, 95.0, 79.24, 0.22; GCA_900543315.1, s__Lachnoclostridium_B faecipullorum, 95.0, 79.11, 0.15; GCA_910584265.1, s__Lachnoclostridium_B sp910584265, 95.0, 78.49, 0.3; GCA_910574185.1, s__Lachnoclostridium_B sp910574185, 95.0, 77.91, 0.22; GCF_002160985.1, s__Lachnoclostridium_B stercoravium, 95.0, 77.55, 0.19; GCF_000765215.1, s__Lachnoclostridium_B sp000765215, 95.0, 77.52, 0.07; GCA_910588745.1, s__Lachnoclostridium_B sp910588745, 95.0, 77.51, 0.26; GCA_910589275.1, s__Lachnoclostridium_B sp910589275, 95.0, 77.32, 0.26; GCF_016901695.1, s__Lachnoclostridium_B massiliensis_A, 95.0, 76.64, 0.11; GCA_910584095.1, s__Lachnoclostridium_B sp910584095, 95.0, 75.66, 0.15	87.39
FJND11_FDME220051203-1a.16	2220_1	FJND11_FDME220051203-1a.16	d__Bacteria;p__Firmicutes;c__Bacilli;o__Lactobacillales;f__Lactobacillaceae;g__Limosilactobacillus;s__Limosilactobacillus gastricus	d__Bacteria	p__Firmicutes	c__Bacilli	o__Lactobacillales	f__Lactobacillaceae	g__Limosilactobacillus	GCF_001434365.1	95	d__Bacteria;p__Firmicutes;c__Bacilli;o__Lactobacillales;f__Lactobacillaceae;g__Limosilactobacillus;s__Limosilactobacillus gastricus	98.79	0.69	GCF_001434365.1	95	d__Bacteria;p__Firmicutes;c__Bacilli;o__Lactobacillales;f__Lactobacillaceae;g__Limosilactobacillus;s__Limosilactobacillus gastricus	98.79	0.69	taxonomic classification defined by topology and ANI	topological placement and ANI have congruent species assignments	GCA_019117185.1, s__Limosilactobacillus intestinipullorum, 95.0, 81.02, 0.06; GCA_902834055.1, s__Limosilactobacillus sp902834055, 95.0, 81.02, 0.06; GCF_001435775.1, s__Limosilactobacillus ingluviei, 95.0, 81.02, 0.06; GCA_019117445.1, s__Limosilactobacillus excrementigallinarum, 95.0, 81.02, 0.06; GCF_014838745.1, s__Limosilactobacillus urinaemulieris, 95.0, 80.16, 0.06; GCF_000159435.1, s__Limosilactobacillus vaginalis, 95.0, 80.09, 0.06; GCF_900156885.1, s__Limosilactobacillus sp900156885, 95.0, 79.91, 0.06; GCF_001437055.1, s__Limosilactobacillus secaliphilus, 95.0, 79.91, 0.06; GCF_001435935.1, s__Limosilactobacillus panis, 95.0, 79.91, 0.06; GCF_001311375.1, s__Limosilactobacillus equigenerosi, 95.0, 78.85, 0.19; GCF_016900115.1, s__Limosilactobacillus alvi, 95.0, 78.74, 0.06; GCF_014838735.1, s__Limosilactobacillus portuensis, 95.0, 78.74, 0.06; GCF_013394085.1, s__Limosilactobacillus fermentum, 95.0, 78.54, 0.06; GCF_000161935.1, s__Limosilactobacillus coleohominis_A, 95.0, 77.24, 0.12; GCF_014145455.1, s__Limosilactobacillus rudii, 95.0, 77.08, 0.0; GCF_014836425.1, s__Limosilactobacillus sp014836425, 95.0, 77.05, 0.0; GCA_905214235.1, s__Limosilactobacillus sp905214235, 95.0, 76.92, 0.06; GCF_016901675.1, s__Limosilactobacillus coleohominis, 95.0, 76.76, 0.06; GCF_014145505.1, s__Limosilactobacillus fastidiosus, 95.0, 76.76, 0.06; GCF_012843675.1, s__Limosilactobacillus sp012843675, 95.0, 76.76, 0.06; GCF_001293735.1, s__Limosilactobacillus gorillae, 95.0, 76.76, 0.06; GCF_900240275.1, s__Limosilactobacillus timonensis, 95.0, 76.76, 0.06; GCF_001436025.1, s__Limosilactobacillus mucosae, 95.0, 76.76, 0.06; GCF_014635905.1, s__Limosilactobacillus caviae, 95.0, 76.76, 0.06; GCA_019118465.1, s__Limosilactobacillus faecipullorum, 95.0, 76.69, 0.06; GCF_014145585.1, s__Limosilactobacillus agrestis, 95.0, 76.45, 0.12; GCA_019113965.1, s__Limosilactobacillus merdipullorum, 95.0, 75.75, 0.12; GCF_000016825.1, s__Limosilactobacillus reuteri, 95.0, 75.67, 0.12; GCF_001434465.1, s__Limosilactobacillus oris, 95.0, 75.67, 0.12; GCA_003072625.1, s__Limosilactobacillus reuteri_D, 95.0, 74.57, 0.06; GCF_013694365.1, s__Limosilactobacillus reuteri_E, 95.0, 74.57, 0.06; GCF_001435345.1, s__Limosilactobacillus pontis, 95.0, 74.44, 0.0; GCF_000160835.1, s__Limosilactobacillus antri, 95.0, 74.36, 0.0	73.57
FJND11_FDME220051203-1a.29	814_1	FJND11_FDME220051203-1a.29	d__Bacteria;p__Firmicutes_A;c__Clostridia;o__Peptostreptococcales;f__Anaerovoracaceae;g__Eubacterium_T;s__Eubacterium_T saphenum_A	d__Bacteria	p__Firmicutes_A	c__Clostridia	o__Peptostreptococcales	f__Anaerovoracaceae	g__Eubacterium_T	GCA_004555725.1	95	d__Bacteria;p__Firmicutes_A;c__Clostridia;o__Peptostreptococcales;f__Anaerovoracaceae;g__Eubacterium_T;s__Eubacterium_T saphenum_A	97.41	0.8	GCA_004555725.1	95	d__Bacteria;p__Firmicutes_A;c__Clostridia;o__Peptostreptococcales;f__Anaerovoracaceae;g__Eubacterium_T;s__Eubacterium_T saphenum_A	97.41	0.8	taxonomic classification defined by topology and ANI	topological placement and ANI have congruent species assignments	GCA_905214225.1, s__Eubacterium_T sp905214225, 95.0, 83.34, 0.5; GCA_900766045.1, s__Eubacterium_T sp900766045, 95.0, 82.85, 0.47; GCA_902784035.1, s__Eubacterium_T sp902784035, 95.0, 81.81, 0.03; GCA_903789635.1, s__Eubacterium_T sp903789635, 95.0, 81.29, 0.33; GCA_900318155.1, s__Eubacterium_T sp900318155, 95.0, 79.48, 0.1; GCF_900102225.1, s__Eubacterium_T pyruvativorans, 95.0, 78.38, 0.17; GCA_017419895.1, s__Eubacterium_T sp017419895, 95.0, 77.08, 0.03	89.32
FJND11_FDME220051203-1a.33	2391_1	FJND11_FDME220051203-1a.33	d__Bacteria;p__Firmicutes;c__Bacilli;o__Lactobacillales;f__Lactobacillaceae;g__Ligilactobacillus;s__Ligilactobacillus sp900765635	d__Bacteria	p__Firmicutes	c__Bacilli	o__Lactobacillales	f__Lactobacillaceae	g__Ligilactobacillus	GCA_905204935.1	95	d__Bacteria;p__Firmicutes;c__Bacilli;o__Lactobacillales;f__Lactobacillaceae;g__Ligilactobacillus;s__Ligilactobacillus sp900765635	99.65	0.83	GCA_905204935.1	95	d__Bacteria;p__Firmicutes;c__Bacilli;o__Lactobacillales;f__Lactobacillaceae;g__Ligilactobacillus;s__Ligilactobacillus sp900765635	99.65	0.83	taxonomic classification defined by topology and ANI	topological placement and ANI have congruent species assignments	GCA_019114105.1, s__Ligilactobacillus excrementipullorum, 95.0, 77.18, 0.08; GCF_001434535.1, s__Ligilactobacillus animalis, 95.0, 77.1, 0.08; GCF_001436215.1, s__Ligilactobacillus agilis, 95.0, 76.87, 0.17; GCF_001435375.1, s__Ligilactobacillus araffinosus, 95.0, 76.66, 0.17; GCF_001435955.1, s__Ligilactobacillus salivarius, 95.0, 76.65, 0.25; GCA_910587695.1, s__Ligilactobacillus sp910587695, 95.0, 74.76, 0.08; GCF_000423245.1, s__Ligilactobacillus ceti, 95.0, 74.65, 0.08; GCA_019114385.1, s__Ligilactobacillus excrementigallinarum, 95.0, 74.6, 0.08; GCF_001434405.1, s__Ligilactobacillus apodemi, 95.0, 74.57, 0.08; GCF_000615765.1, s__Ligilactobacillus equi, 95.0, 74.54, 0.08; GCF_900110005.1, s__Ligilactobacillus ruminis_A, 95.0, 74.46, 0.08; GCF_900113455.1, s__Ligilactobacillus ruminis, 95.0, 74.46, 0.08	67.95
SHXXA5hun.9	1472_1	FJND13.16;FJND14_FDME220051206-1a.17;FJND24_FDME220051215-1a.12;FZJHZ3.13;FZJJH14.2;HeNJZ2hun.27;NMGHHHT4.5;SHXXA5hun.9;SHXXY2.29;TJHX1.4	d__Bacteria;p__Actinobacteriota;c__Actinomycetia;o__Actinomycetales;f__Actinomycetaceae;g__Pauljensenia;s__Pauljensenia radingae_A	d__Bacteria	p__Actinobacteriota	c__Actinomycetia	o__Actinomycetales	f__Actinomycetaceae	g__Pauljensenia	GCA_900106055.1	95	d__Bacteria;p__Actinobacteriota;c__Actinomycetia;o__Actinomycetales;f__Actinomycetaceae;g__Pauljensenia;s__Pauljensenia radingae_A	98.93	0.86	GCA_900106055.1	95	d__Bacteria;p__Actinobacteriota;c__Actinomycetia;o__Actinomycetales;f__Actinomycetaceae;g__Pauljensenia;s__Pauljensenia radingae_A	98.93	0.86	taxonomic classification defined by topology and ANI	topological placement and ANI have congruent species assignments	GCF_900155605.1, s__Pauljensenia marseillensis, 95.0, 80.53, 0.08; GCF_000820725.1, s__Pauljensenia polynesiensis, 95.0, 79.67, 0.11; GCF_000420425.1, s__Pauljensenia vaccimaxillae, 95.0, 79.42, 0.08; GCF_013407865.1, s__Pauljensenia turicensis, 95.0, 79.34, 0.08; GCF_000185285.1, s__Pauljensenia sp000185285, 95.0, 79.33, 0.08; GCF_011038885.2, s__Pauljensenia sp011038875, 95.0, 79.23, 0.11; GCF_000278725.1, s__Pauljensenia sp000278725, 95.0, 78.27, 0.16; GCF_000308055.1, s__Pauljensenia sp000308055, 95.0, 78.15, 0.08; GCA_015655375.1, s__Pauljensenia sp015655375, 95.0, 77.94, 0.16; GCF_000758755.1, s__Pauljensenia sp000758755, 95.0, 77.91, 0.14; GCA_900541895.1, s__Pauljensenia sp900541895, 95.0, 77.86, 0.11; GCF_001070855.1, s__Pauljensenia pyogenes_A, 95.0, 77.85, 0.11; GCA_900554605.1, s__Pauljensenia sp900554605, 95.0, 77.72, 0.11; GCF_009730335.1, s__Pauljensenia odontolytica_A, 95.0, 77.68, 0.16; GCF_001064145.1, s__Pauljensenia sp001064145, 95.0, 77.68, 0.16; GCA_902373435.1, s__Pauljensenia sp902373435, 95.0, 77.64, 0.14; GCF_900155435.1, s__Pauljensenia provencensis, 95.0, 77.55, 0.08; GCF_002847525.1, s__Pauljensenia odontolytica_B, 95.0, 77.46, 0.19; GCF_900128465.1, s__Pauljensenia bouchesdurhonensis, 95.0, 77.37, 0.14; GCF_014208035.1, s__Pauljensenia hyovaginalis, 95.0, 77.32, 0.08; GCF_900445025.1, s__Pauljensenia odontolytica, 95.0, 77.23, 0.14; GCA_018382595.1, s__Pauljensenia sp018382595, 95.0, 77.16, 0.22; GCA_902373545.1, s__Pauljensenia sp902373545, 95.0, 77.11, 0.19; GCF_000429245.1, s__Pauljensenia georgiae, 95.0, 77.09, 0.14; GCF_000429105.1, s__Pauljensenia suimastitidis, 95.0, 77.09, 0.11; GCF_000411415.1, s__Pauljensenia sp000411415, 95.0, 77.05, 0.24; GCF_005696695.1, s__Pauljensenia odontolytica_C, 95.0, 77.04, 0.22; GCF_001746855.1, s__Pauljensenia hongkongensis, 95.0, 76.97, 0.16; GCF_001838165.1, s__Pauljensenia sp001838165, 95.0, 76.96, 0.16; GCF_900105015.1, s__Pauljensenia meyeri, 95.0, 76.96, 0.16; GCF_900155595.1, s__Pauljensenia mediterranea, 95.0, 76.93, 0.08; GCA_001072465.1, s__Pauljensenia sp001072465, 95.0, 76.91, 0.19; GCF_018986735.1, s__Pauljensenia sp018986735, 95.0, 76.87, 0.11; GCF_903645355.1, s__Pauljensenia sp903645355, 95.0, 76.75, 0.08; GCF_900499005.1, s__Pauljensenia culturomici, 95.0, 76.68, 0.16; GCF_016405145.1, s__Pauljensenia cardiffensis, 95.0, 76.36, 0.14; GCF_003858455.1, s__Pauljensenia canis, 95.0, 75.89, 0.11; GCA_018375675.1, s__Pauljensenia sp018375675, 95.0, 75.79, 0.19; GCF_000466265.1, s__Pauljensenia sp000466265, 95.0, 75.75, 0.11; GCA_900556405.1, s__Pauljensenia sp900556405, 95.0, 75.55, 0.14	96.19
FJND14_FDME220051206-1a.10	947_1	FJND13.26;FJND14_FDME220051206-1a.10	d__Bacteria;p__Firmicutes_A;c__Clostridia;o__Lachnospirales;f__Lachnospiraceae;g__Mediterraneibacter;s__Mediterraneibacter caccogallinarum	d__Bacteria	p__Firmicutes_A	c__Clostridia	o__Lachnospirales	f__Lachnospiraceae	g__Mediterraneibacter	GCA_904419285.1	95	d__Bacteria;p__Firmicutes_A;c__Clostridia;o__Lachnospirales;f__Lachnospiraceae;g__Mediterraneibacter;s__Mediterraneibacter caccogallinarum	96.46	0.88	GCA_904419285.1	95	d__Bacteria;p__Firmicutes_A;c__Clostridia;o__Lachnospirales;f__Lachnospiraceae;g__Mediterraneibacter;s__Mediterraneibacter caccogallinarum	96.46	0.88	taxonomic classification defined by topology and ANI	topological placement and ANI have congruent species assignments	GCA_900751785.1, s__Mediterraneibacter faecigallinarum, 95.0, 87.25, 0.76; GCA_019119995.1, s__Mediterraneibacter faecavium, 95.0, 83.99, 0.21; GCF_016902345.1, s__Mediterraneibacter glycyrrhizinilyticus_A, 95.0, 83.56, 0.26; GCA_019119675.1, s__Mediterraneibacter faecipullorum, 95.0, 82.92, 0.18; GCA_019113645.1, s__Mediterraneibacter vanvlietii, 95.0, 82.72, 0.15; GCF_002161355.1, s__Mediterraneibacter caccavium, 95.0, 82.27, 0.33; GCA_900555215.1, s__Mediterraneibacter excrementipullorum, 95.0, 82.27, 0.21; GCA_019120575.1, s__Mediterraneibacter quadrami, 95.0, 82.23, 0.2; GCF_000153925.1, s__Mediterraneibacter torques, 95.0, 82.15, 0.08; GCA_019119745.1, s__Mediterraneibacter gallistercoris, 95.0, 82.08, 0.11; GCA_019120275.1, s__Mediterraneibacter excrementavium, 95.0, 81.86, 0.14; GCA_019119205.1, s__Mediterraneibacter intestinavium, 95.0, 81.73, 0.26; GCA_019112735.1, s__Mediterraneibacter guildfordensis, 95.0, 81.69, 0.18; GCA_019120615.1, s__Mediterraneibacter norfolkensis, 95.0, 81.53, 0.26; GCA_019118665.1, s__Mediterraneibacter intestinipullorum, 95.0, 81.33, 0.2; GCA_019119265.1, s__Mediterraneibacter intestinigallinarum, 95.0, 81.27, 0.17; GCA_900761655.1, s__Mediterraneibacter sp900761655, 95.0, 81.14, 0.15; GCA_904377845.1, s__Mediterraneibacter sp904377845, 95.0, 81.09, 0.21; GCA_019120075.1, s__Mediterraneibacter excrementigallinarum_A, 95.0, 81.06, 0.27; GCA_019114745.1, s__Mediterraneibacter colneyensis, 95.0, 80.98, 0.12; GCA_019118885.1, s__Mediterraneibacter surreyensis, 95.0, 80.92, 0.24; GCA_019116885.1, s__Mediterraneibacter pullistercoris, 95.0, 80.55, 0.2; GCA_019118545.1, s__Mediterraneibacter merdavium, 95.0, 80.51, 0.18; GCF_002160525.1, s__Mediterraneibacter cottocaccae, 95.0, 80.37, 0.27; GCF_002159505.1, s__Mediterraneibacter ornithocaccae, 95.0, 80.15, 0.23; GCA_019117125.1, s__Mediterraneibacter merdipullorum, 95.0, 80.13, 0.17; GCA_019120595.1, s__Mediterraneibacter tabaqchaliae, 95.0, 79.93, 0.38; GCA_019115765.1, s__Mediterraneibacter stercoripullorum, 95.0, 79.93, 0.24; GCA_001312505.1, s__Mediterraneibacter faecis, 95.0, 79.85, 0.14; GCA_905209865.1, s__Mediterraneibacter sp900752395, 95.0, 79.81, 0.06; GCA_019112765.1, s__Mediterraneibacter norwichensis, 95.0, 79.51, 0.2; GCA_904418845.1, s__Mediterraneibacter sp904418845, 95.0, 79.48, 0.17; GCA_900541505.1, s__Mediterraneibacter sp900541505, 95.0, 79.46, 0.14; GCF_001487105.1, s__Mediterraneibacter massiliensis, 95.0, 79.33, 0.09; GCF_000155205.1, s__Mediterraneibacter lactaris, 95.0, 79.3, 0.23; GCA_019116185.1, s__Mediterraneibacter stercorigallinarum, 95.0, 79.19, 0.18; GCA_900553885.1, s__Mediterraneibacter sp900553885, 95.0, 79.02, 0.2; GCA_019115385.1, s__Mediterraneibacter avicola, 95.0, 78.93, 0.15; GCA_019116845.1, s__Mediterraneibacter stercoravium, 95.0, 78.88, 0.17; GCF_900120155.1, s__Mediterraneibacter sp900120155, 95.0, 78.67, 0.18; GCA_019117065.1, s__Mediterraneibacter pullicola, 95.0, 78.67, 0.18; GCA_019117305.1, s__Mediterraneibacter merdigallinarum, 95.0, 77.85, 0.12; GCF_014287475.1, s__Mediterraneibacter sp014287475, 95.0, 77.63, 0.12	93.31
FSHXBX27.122	1085_1	FJND15_FDME220051207-1a.15;FNXYCHL2.93;FSHXBX27.122;M207F01.11	d__Bacteria;p__Firmicutes_A;c__Clostridia;o__Lachnospirales;f__Lachnospiraceae;g__Enterocloster;s__Enterocloster porci	d__Bacteria	p__Firmicutes_A	c__Clostridia	o__Lachnospirales	f__Lachnospiraceae	g__Enterocloster	GCF_009696375.1	95	d__Bacteria;p__Firmicutes_A;c__Clostridia;o__Lachnospirales;f__Lachnospiraceae;g__Enterocloster;s__Enterocloster porci	99.62	0.96	GCF_009696375.1	95	d__Bacteria;p__Firmicutes_A;c__Clostridia;o__Lachnospirales;f__Lachnospiraceae;g__Enterocloster;s__Enterocloster porci	99.62	0.96	taxonomic classification defined by topology and ANI	topological placement and ANI have congruent species assignments	GCA_001304855.1, s__Enterocloster sp001304855, 95.0, 81.52, 0.59; GCF_005845215.1, s__Enterocloster sp005845215, 95.0, 80.2, 0.37; GCF_013282095.1, s__Enterocloster sp900538485, 95.0, 79.94, 0.26; GCA_000155435.1, s__Enterocloster sp000155435, 95.0, 79.62, 0.33; GCF_900113155.1, s__Enterocloster clostridioformis, 95.0, 79.4, 0.37; GCF_000424325.1, s__Enterocloster clostridioformis_A, 95.0, 79.39, 0.41; GCA_900770345.1, s__Enterocloster sp900770345, 95.0, 79.22, 0.33; GCF_003434055.1, s__Enterocloster aldenensis, 95.0, 79.17, 0.33; GCF_002234575.2, s__Enterocloster bolteae, 95.0, 78.86, 0.37; GCF_000233455.1, s__Enterocloster citroniae, 95.0, 78.78, 0.44; GCA_900543885.1, s__Enterocloster sp900543885, 95.0, 78.77, 0.26; GCA_019119575.1, s__Enterocloster excrementipullorum, 95.0, 78.73, 0.33; GCA_900759225.1, s__Enterocloster sp900759225, 95.0, 78.63, 0.3; GCA_900753815.1, s__Enterocloster sp900753815, 95.0, 78.51, 0.3; GCA_900549235.1, s__Enterocloster sp900549235, 95.0, 78.5, 0.33; GCF_003473545.1, s__Enterocloster sp000431375, 95.0, 78.46, 0.3; GCA_019118585.1, s__Enterocloster faecavium, 95.0, 78.22, 0.26; GCF_001517625.2, s__Enterocloster sp001517625, 95.0, 78.11, 0.37; GCF_000158075.1, s__Enterocloster asparagiformis, 95.0, 77.87, 0.26; GCA_900555045.1, s__Enterocloster sp900555045, 95.0, 77.72, 0.22; GCA_900547035.1, s__Enterocloster excrementigallinarum, 95.0, 77.45, 0.33; GCF_902364025.1, s__Enterocloster lavalensis, 95.0, 77.4, 0.22; GCA_018380885.1, s__Enterocloster sp900555905, 95.0, 77.09, 0.26; GCA_900551225.1, s__Enterocloster sp900551225, 95.0, 76.8, 0.3; GCA_900541315.1, s__Enterocloster sp900541315, 95.0, 75.81, 0.26	92.06
FJND15_FDME220051207-1a.49	1672_1	FJND15_FDME220051207-1a.49	d__Bacteria;p__Firmicutes_C;c__Negativicutes;o__Selenomonadales;f__Selenomonadaceae;g__Selenomonas_A;s__Selenomonas_A montiformis	d__Bacteria	p__Firmicutes_C	c__Negativicutes	o__Selenomonadales	f__Selenomonadaceae	g__Selenomonas_A	GCF_009697385.1	95	d__Bacteria;p__Firmicutes_C;c__Negativicutes;o__Selenomonadales;f__Selenomonadaceae;g__Selenomonas_A;s__Selenomonas_A montiformis	98.92	0.89	GCF_009697385.1	95	d__Bacteria;p__Firmicutes_C;c__Negativicutes;o__Selenomonadales;f__Selenomonadaceae;g__Selenomonas_A;s__Selenomonas_A montiformis	98.92	0.89	taxonomic classification defined by topology and ANI	topological placement and ANI have congruent species assignments	GCF_000687995.1, s__Selenomonas_A ruminantium_B, 95.0, 81.29, 0.14; GCA_900769615.1, s__Selenomonas_A sp900769615, 95.0, 80.48, 0.21; GCF_000686945.1, s__Selenomonas_A sp000686945, 95.0, 79.56, 0.18; GCF_000424065.1, s__Selenomonas_A ruminantium, 95.0, 79.09, 0.25; GCF_008271295.1, s__Selenomonas_A sp008271295, 95.0, 79.04, 0.36; GCF_000702005.1, s__Selenomonas_A sp000702005, 95.0, 78.86, 0.29; GCA_902798865.1, s__Selenomonas_A ruminantium_L, 95.0, 78.71, 0.18; GCA_002373045.1, s__Selenomonas_A ruminantium_J, 95.0, 78.59, 0.14; GCA_015058575.1, s__Selenomonas_A ruminantium_O, 95.0, 78.55, 0.29; GCF_900113715.1, s__Selenomonas_A ruminantium_F, 95.0, 78.49, 0.46; GCF_900116485.1, s__Selenomonas_A ruminantium_G, 95.0, 78.22, 0.39; GCA_018052705.1, s__Selenomonas_A sp018052705, 95.0, 78.08, 0.14; GCA_902785885.1, s__Selenomonas_A ruminantium_M, 95.0, 78.02, 0.25; GCA_015058625.1, s__Selenomonas_A ruminantium_N, 95.0, 78.01, 0.25; GCA_902781305.1, s__Selenomonas_A ruminantium_K, 95.0, 77.88, 0.21; GCF_900100835.1, s__Selenomonas_A ruminantium_E, 95.0, 77.82, 0.29; GCF_000284095.1, s__Selenomonas_A lactilytica, 95.0, 77.75, 0.25; GCF_900142515.1, s__Selenomonas_A ruminantium_D, 95.0, 77.27, 0.32; GCF_900104055.1, s__Selenomonas_A ruminantium_C, 95.0, 77.07, 0.29; GCA_017940705.1, s__Selenomonas_A sp017940705, 95.0, 76.73, 0.14; GCA_002448495.1, s__Selenomonas_A ruminantium_I, 95.0, 76.63, 0.36	76.83
FJND17_FDME220051208-1a.10	28_3	FJND17_FDME220051208-1a.10	d__Bacteria;p__Actinobacteriota;c__Coriobacteriia;o__Coriobacteriales;f__Atopobiaceae;g__Lancefieldella;s__	d__Bacteria	p__Actinobacteriota	c__Coriobacteriia	o__Coriobacteriales	f__Atopobiaceae	g__Lancefieldella						GCA_015259035.1	95	d__Bacteria;p__Actinobacteriota;c__Coriobacteriia;o__Coriobacteriales;f__Atopobiaceae;g__Lancefieldella;s__Lancefieldella sp015259035	94.37	0.7	taxonomic classification defined by topology and ANI		GCF_000564995.1, s__Lancefieldella sp000564995, 95.0, 94.77, 1.0; GCA_015258715.1, s__Lancefieldella sp015258715, 95.0, 94.39, 1.0; GCA_015259105.1, s__Lancefieldella sp015259105, 95.0, 94.38, 1.0; GCA_900555335.1, s__Lancefieldella sp900555335, 95.0, 94.21, 0.8; GCA_015258605.1, s__Lancefieldella sp015258605, 95.0, 92.59, 0.8; GCA_015259045.1, s__Lancefieldella sp015259045, 95.0, 91.05, 0.9; GCA_902373375.1, s__Lancefieldella sp902373375, 95.0, 90.14, 0.9; GCF_000024225.1, s__Lancefieldella parvula, 95.0, 88.93, 1.0; GCA_015258485.1, s__Lancefieldella sp015258485, 95.0, 85.37, 0.3; GCF_000174015.1, s__Lancefieldella rimae, 95.0, 83.15, 0.2; GCF_000411555.1, s__Lancefieldella sp000411555, 95.0, 82.04, 0.1	60.62
HeNJZ9hun.13	28_2	HeNJZ9hun.13	d__Bacteria;p__Actinobacteriota;c__Coriobacteriia;o__Coriobacteriales;f__Atopobiaceae;g__Lancefieldella;s__Lancefieldella sp000564995	d__Bacteria	p__Actinobacteriota	c__Coriobacteriia	o__Coriobacteriales	f__Atopobiaceae	g__Lancefieldella	GCF_000564995.1	95	d__Bacteria;p__Actinobacteriota;c__Coriobacteriia;o__Coriobacteriales;f__Atopobiaceae;g__Lancefieldella;s__Lancefieldella sp000564995	95.4	0.9	GCA_015259035.1	95	d__Bacteria;p__Actinobacteriota;c__Coriobacteriia;o__Coriobacteriales;f__Atopobiaceae;g__Lancefieldella;s__Lancefieldella sp015259035	94.46	0.6	ANI	topological placement and ANI have incongruent species assignments	GCA_900555335.1, s__Lancefieldella sp900555335, 95.0, 95.05, 0.7; GCA_015258715.1, s__Lancefieldella sp015258715, 95.0, 94.8, 0.9; GCA_015259105.1, s__Lancefieldella sp015259105, 95.0, 93.92, 0.9; GCA_015259045.1, s__Lancefieldella sp015259045, 95.0, 91.93, 0.7; GCA_015258605.1, s__Lancefieldella sp015258605, 95.0, 91.71, 0.7; GCA_902373375.1, s__Lancefieldella sp902373375, 95.0, 89.39, 0.7; GCF_000024225.1, s__Lancefieldella parvula, 95.0, 87.13, 0.8; GCF_000174015.1, s__Lancefieldella rimae, 95.0, 83.63, 0.1; GCA_015258485.1, s__Lancefieldella sp015258485, 95.0, 81.21, 0.2; GCF_000411555.1, s__Lancefieldella sp000411555, 95.0, 77.84, 0.2	70.06
SDHZ12.13	28_1	SDHZ12.13	d__Bacteria;p__Actinobacteriota;c__Coriobacteriia;o__Coriobacteriales;f__Atopobiaceae;g__Lancefieldella;s__Lancefieldella sp000564995	d__Bacteria	p__Actinobacteriota	c__Coriobacteriia	o__Coriobacteriales	f__Atopobiaceae	g__Lancefieldella	GCF_000564995.1	95	d__Bacteria;p__Actinobacteriota;c__Coriobacteriia;o__Coriobacteriales;f__Atopobiaceae;g__Lancefieldella;s__Lancefieldella sp000564995	95.08	0.96	GCA_015259035.1	95	d__Bacteria;p__Actinobacteriota;c__Coriobacteriia;o__Coriobacteriales;f__Atopobiaceae;g__Lancefieldella;s__Lancefieldella sp015259035	94.1	0.43	ANI	topological placement and ANI have incongruent species assignments	GCA_015258715.1, s__Lancefieldella sp015258715, 95.0, 94.23, 0.78; GCA_900555335.1, s__Lancefieldella sp900555335, 95.0, 93.78, 0.57; GCA_015259105.1, s__Lancefieldella sp015259105, 95.0, 93.59, 0.83; GCA_015259045.1, s__Lancefieldella sp015259045, 95.0, 93.21, 0.74; GCA_015258605.1, s__Lancefieldella sp015258605, 95.0, 92.37, 0.61; GCA_902373375.1, s__Lancefieldella sp902373375, 95.0, 89.06, 0.61; GCF_000024225.1, s__Lancefieldella parvula, 95.0, 88.61, 0.78; GCF_000174015.1, s__Lancefieldella rimae, 95.0, 83.77, 0.09; GCA_015258485.1, s__Lancefieldella sp015258485, 95.0, 82.04, 0.17; GCF_000411555.1, s__Lancefieldella sp000411555, 95.0, 79.77, 0.13	91.86
FJND17_FDME220051208-1a.24	2251_1	FJND17_FDME220051208-1a.24	d__Bacteria;p__Firmicutes;c__Bacilli;o__Staphylococcales;f__Staphylococcaceae;g__Staphylococcus;s__Staphylococcus argenteus	d__Bacteria	p__Firmicutes	c__Bacilli	o__Staphylococcales	f__Staphylococcaceae	g__Staphylococcus	GCF_000236925.1	95	d__Bacteria;p__Firmicutes;c__Bacilli;o__Staphylococcales;f__Staphylococcaceae;g__Staphylococcus;s__Staphylococcus argenteus	99.2	0.86	GCF_000236925.1	95	d__Bacteria;p__Firmicutes;c__Bacilli;o__Staphylococcales;f__Staphylococcaceae;g__Staphylococcus;s__Staphylococcus argenteus	99.2	0.86	taxonomic classification defined by topology and ANI	topological placement and ANI have congruent species assignments	GCF_015025035.1, s__Staphylococcus sp015025035, 95.0, 92.39, 0.91; GCF_002902405.1, s__Staphylococcus schweitzeri, 95.0, 92.31, 0.91; GCF_001027105.1, s__Staphylococcus aureus, 95.0, 85.47, 0.95; GCF_006742205.1, s__Staphylococcus epidermidis, 95.0, 79.88, 0.41; GCF_017357005.1, s__Staphylococcus simiae_A, 95.0, 79.86, 0.45; GCF_013391405.1, s__Staphylococcus sp013391405, 95.0, 79.51, 0.09; GCF_002902565.1, s__Staphylococcus petrasii, 95.0, 78.97, 0.27; GCF_002902285.1, s__Staphylococcus simulans, 95.0, 78.91, 0.18; GCF_900458565.1, s__Staphylococcus equorum, 95.0, 78.67, 0.18; GCF_003970495.1, s__Staphylococcus pasteuri, 95.0, 78.49, 0.36; GCF_001747895.1, s__Staphylococcus equorum_A, 95.0, 78.41, 0.23; GCA_002902575.1, s__Staphylococcus croceilyticus, 95.0, 78.26, 0.27; GCF_002902085.1, s__Staphylococcus simiae, 95.0, 78.13, 0.45; GCF_001431205.1, s__Staphylococcus sp001431205, 95.0, 78.06, 0.27; GCF_015775975.1, s__Staphylococcus lloydii, 95.0, 77.98, 0.14; GCF_002902385.1, s__Staphylococcus intermedius, 95.0, 77.94, 0.09; GCF_004785665.1, s__Staphylococcus pragensis, 95.0, 77.92, 0.36; GCF_002901995.1, s__Staphylococcus coagulans, 95.0878, 77.88, 0.18; GCF_000298075.1, s__Staphylococcus massiliensis, 95.0, 77.86, 0.18; GCF_002902725.1, s__Staphylococcus caprae, 95.0, 77.81, 0.41; GCF_003491325.1, s__Staphylococcus warneri_A, 95.0, 77.8, 0.32; GCF_000875895.1, s__Staphylococcus gallinarum, 95.0, 77.79, 0.23; GCF_003035445.1, s__Staphylococcus devriesei_A, 95.0, 77.78, 0.27; GCF_900458815.1, s__Staphylococcus saccharolyticus, 95.0, 77.72, 0.36; GCF_002902625.1, s__Staphylococcus devriesei, 95.0, 77.66, 0.23; GCF_002901845.1, s__Staphylococcus hominis, 95.0, 77.61, 0.23; GCF_900636385.1, s__Staphylococcus warneri, 95.0, 77.6, 0.32; GCF_003012915.1, s__Staphylococcus felis, 95.0, 77.56, 0.14; GCF_900458435.1, s__Staphylococcus carnosus, 95.0, 77.45, 0.18; GCF_006094395.1, s__Staphylococcus haemolyticus, 95.0, 77.34, 0.41; GCF_002614725.1, s__Staphylococcus edaphicus, 95.0, 77.29, 0.36; GCF_000010125.1, s__Staphylococcus saprophyticus, 95.0, 77.24, 0.14; GCF_900097965.1, s__Staphylococcus caeli, 95.0, 77.22, 0.23; GCF_014635045.1, s__Staphylococcus nepalensis, 95.0, 77.16, 0.14; GCF_002902365.1, s__Staphylococcus cohnii, 95.0, 77.16, 0.18; GCF_002901945.1, s__Staphylococcus chromogenes, 95.0, 77.13, 0.05; GCF_002732165.1, s__Staphylococcus xylosus, 95.0, 77.04, 0.32; GCF_000934465.1, s__Staphylococcus microti, 95.0, 77.0, 0.09; GCF_900636325.1, s__Staphylococcus delphini, 95.0, 76.97, 0.05; GCF_001224225.1, s__Staphylococcus borealis, 95.0, 76.88, 0.23; GCF_002901865.1, s__Staphylococcus agnetis, 95.0, 76.79, 0.18; GCF_001006765.1, s__Staphylococcus succinus, 95.0, 76.77, 0.23; GCF_002902145.1, s__Staphylococcus rostri, 95.0, 76.74, 0.14; GCF_002901705.1, s__Staphylococcus lugdunensis, 95.0, 76.72, 0.32; GCF_003019255.1, s__Staphylococcus kloosii, 95.0, 76.64, 0.23; GCF_002902685.1, s__Staphylococcus pettenkoferi, 95.0, 76.6, 0.09; GCF_002994445.1, s__Staphylococcus simulans_B, 95.0, 76.6, 0.23; GCA_900458895.2, s__Staphylococcus schleiferi, 95.0878, 76.59, 0.18; GCF_002902325.1, s__Staphylococcus capitis, 95.0, 76.57, 0.36; GCF_003043455.1, s__Staphylococcus simulans_A, 95.0, 76.54, 0.18; GCF_001618885.1, s__Staphylococcus condimenti, 95.0, 76.54, 0.18; GCF_015594545.1, s__Staphylococcus durrellii, 95.0, 76.4, 0.14; GCF_000338275.1, s__Staphylococcus xylosus_B, 95.0, 76.37, 0.32; GCF_002902235.1, s__Staphylococcus ureilyticus, 95.0, 76.36, 0.18; GCA_900186985.1, s__Staphylococcus piscifermentans, 95.0, 76.29, 0.14; GCF_000816085.1, s__Staphylococcus hyicus, 95.0, 76.17, 0.14; GCF_010365305.1, s__Staphylococcus sp010365305, 95.0, 76.17, 0.14; GCF_002902305.1, s__Staphylococcus argensis, 95.0, 76.04, 0.14; GCF_016774515.1, s__Staphylococcus xylosus_A, 95.0, 75.97, 0.23; GCF_003697915.1, s__Staphylococcus pseudoxylosus, 95.0, 75.97, 0.27; GCF_001500315.1, s__Staphylococcus auricularis, 95.0, 75.95, 0.14; GCF_002101335.1, s__Staphylococcus lutrae, 95.0, 75.91, 0.14; GCF_013463155.1, s__Staphylococcus sp013463155, 95.0, 75.72, 0.18; GCF_001792775.2, s__Staphylococcus pseudintermedius, 95.0, 75.64, 0.09; GCF_900183575.1, s__Staphylococcus cornubiensis, 95.0, 75.59, 0.18; GCF_002902345.1, s__Staphylococcus arlettae, 95.0, 75.59, 0.18; GCF_003019275.1, s__Staphylococcus muscae, 95.0, 75.18, 0.18; GCF_003718735.1, s__Staphylococcus debuckii, 95.0, 74.61, 0.09; GCF_016238445.1, s__Staphylococcus sp016238445, 95.0, 74.56, 0.18	83.08
SDHZ8.23	1953_1	FJND18_FDME220051209-1a.72;FSDLZ38.4;SDHZ8.23	d__Bacteria;p__Firmicutes_A;c__Clostridia;o__Oscillospirales;f__Oscillospiraceae;g__Lawsonibacter;s__Lawsonibacter sp900545895	d__Bacteria	p__Firmicutes_A	c__Clostridia	o__Oscillospirales	f__Oscillospiraceae	g__Lawsonibacter	GCF_016899775.1	95	d__Bacteria;p__Firmicutes_A;c__Clostridia;o__Oscillospirales;f__Oscillospiraceae;g__Lawsonibacter;s__Lawsonibacter sp900545895	96.56	1	GCF_016899775.1	95	d__Bacteria;p__Firmicutes_A;c__Clostridia;o__Oscillospirales;f__Oscillospiraceae;g__Lawsonibacter;s__Lawsonibacter sp900545895	96.56	1	taxonomic classification defined by topology and ANI	topological placement and ANI have congruent species assignments	GCF_002160305.1, s__Lawsonibacter pullicola, 95.0, 94.29, 0.79; GCA_900553135.1, s__Lawsonibacter sp900553135, 95.0, 86.22, 0.5; GCA_905205085.1, s__Lawsonibacter sp900766145, 95.0, 85.77, 0.5; GCA_904420465.1, s__Lawsonibacter sp904420465, 95.0, 85.22, 0.71; GCA_910578735.1, s__Lawsonibacter sp910578735, 95.0, 84.74, 0.5; GCA_003573975.1, s__Lawsonibacter sp900066825, 95.0, 84.54, 0.64; GCA_000492175.1, s__Lawsonibacter sp000492175, 95.0, 84.51, 0.57; GCF_009911595.1, s__Lawsonibacter sp009911595, 95.0, 84.0, 0.5; GCA_902363045.1, s__Lawsonibacter sp902363045, 95.0, 83.87, 0.64; GCA_910584605.1, s__Lawsonibacter sp910584605, 95.0, 83.79, 0.57; GCA_003612335.1, s__Lawsonibacter sp003612335, 95.0, 83.72, 0.57; GCA_003112755.1, s__Lawsonibacter asaccharolyticus, 95.0, 83.43, 0.64; GCA_910585815.1, s__Lawsonibacter sp910585815, 95.0, 83.41, 0.57; GCA_910575265.1, s__Lawsonibacter sp910575265, 95.0, 83.38, 0.5; GCA_900550705.1, s__Lawsonibacter sp900550705, 95.0, 83.34, 0.57; GCF_002161175.1, s__Lawsonibacter sp002161175, 95.0, 83.22, 0.43; GCF_009911645.1, s__Lawsonibacter sp009911645, 95.0, 83.18, 0.5; GCA_910589085.1, s__Lawsonibacter sp910589085, 95.0, 83.04, 0.57; GCF_003478995.1, s__Lawsonibacter sp003478995, 95.0, 83.03, 0.57; GCA_910588635.1, s__Lawsonibacter sp910588635, 95.0, 82.83, 0.57; GCF_008727735.1, s__Lawsonibacter sp000177015, 95.0, 82.83, 0.57; GCA_910588455.1, s__Lawsonibacter sp910588455, 95.0, 82.46, 0.43; GCF_014287875.1, s__Lawsonibacter sp014287875, 95.0, 82.36, 0.64; GCA_900549405.1, s__Lawsonibacter sp900549405, 95.0, 82.0, 0.71; GCA_905215425.1, s__Lawsonibacter sp905215425, 95.0, 81.99, 0.21; GCA_900764755.1, s__Lawsonibacter sp900764755, 95.0, 81.9, 0.57; GCA_900754605.1, s__Lawsonibacter sp900754605, 95.0, 80.72, 0.64; GCA_017624915.1, s__Lawsonibacter sp017624915, 95.0, 80.42, 0.36; GCA_900763995.1, s__Lawsonibacter sp900763995, 95.0, 80.33, 0.21; GCA_009917615.1, s__Lawsonibacter sp009917615, 95.0, 80.17, 0.57; GCA_910577805.1, s__Lawsonibacter sp910577805, 95.0, 80.0, 0.36; GCA_902362775.1, s__Lawsonibacter sp900066645, 95.0, 79.75, 0.43; GCA_015067885.1, s__Lawsonibacter sp015067885, 95.0, 79.67, 0.36; GCA_015068065.1, s__Lawsonibacter sp015068065, 95.0, 79.54, 0.29; GCA_017416685.1, s__Lawsonibacter sp017416685, 95.0, 78.51, 0.29; GCA_017631545.1, s__Lawsonibacter sp017631545, 95.0, 78.09, 0.07; GCA_017502285.1, s__Lawsonibacter sp017502285, 95.0, 77.28, 0.21; GCA_017397835.1, s__Lawsonibacter sp017397835, 95.0, 77.01, 0.21	83.08
FJND19_FDME220051210-1a.20	937_1	FJND19_FDME220051210-1a.20	d__Bacteria;p__Firmicutes_A;c__Clostridia;o__Lachnospirales;f__Lachnospiraceae;g__Sellimonas;s__Sellimonas avistercoris	d__Bacteria	p__Firmicutes_A	c__Clostridia	o__Lachnospirales	f__Lachnospiraceae	g__Sellimonas	GCF_016900655.1	95	d__Bacteria;p__Firmicutes_A;c__Clostridia;o__Lachnospirales;f__Lachnospiraceae;g__Sellimonas;s__Sellimonas avistercoris	97.85	0.81	GCF_016900655.1	95	d__Bacteria;p__Firmicutes_A;c__Clostridia;o__Lachnospirales;f__Lachnospiraceae;g__Sellimonas;s__Sellimonas avistercoris	97.85	0.81	taxonomic classification defined by topology and ANI	topological placement and ANI have congruent species assignments	GCF_002159995.1, s__Sellimonas sp002159995, 95.0, 83.52, 0.24; GCA_904393575.1, s__Sellimonas sp904393575, 95.0, 82.29, 0.54; GCF_001280875.1, s__Sellimonas intestinalis, 95.0, 80.45, 0.43	90.69
FJND19_FDME220051210-1a.9	1789_1	FJND19_FDME220051210-1a.9	d__Bacteria;p__Firmicutes_A;c__Clostridia;o__Oscillospirales;f__Butyricicoccaceae;g__Butyricicoccus;s__	d__Bacteria	p__Firmicutes_A	c__Clostridia	o__Oscillospirales	f__Butyricicoccaceae	g__Butyricicoccus						GCF_900167005.1	95	d__Bacteria;p__Firmicutes_A;c__Clostridia;o__Oscillospirales;f__Butyricicoccaceae;g__Butyricicoccus;s__Butyricicoccus pullicaecorum	85.82	0.55	taxonomic classification defined by topology and ANI		GCA_004552245.1, s__Butyricicoccus sp004552245, 95.0, 83.25, 0.24; GCA_019119435.1, s__Butyricicoccus avicola, 95.0, 82.15, 0.27; GCA_018383195.1, s__Butyricicoccus sp018383195, 95.0, 82.03, 0.18; GCF_900604335.1, s__Butyricicoccus sp900604335, 95.0, 81.37, 0.27; GCA_900547195.1, s__Butyricicoccus sp900547195, 95.0, 80.26, 0.21; GCA_904420185.1, s__Butyricicoccus sp904420185, 95.0, 80.11, 0.09; GCA_018366195.1, s__Butyricicoccus pullicaecorum_C, 95.0, 79.77, 0.18; GCA_018366035.1, s__Butyricicoccus pullicaecorum_A, 95.0, 79.48, 0.15; GCA_018365995.1, s__Butyricicoccus pullicaecorum_B, 95.0, 77.67, 0.12; GCA_910584935.1, s__Butyricicoccus sp910584935, 95.0, 76.66, 0.06	52.62
FJND1_FDME220051159-1a.4	589_1	FJND1_FDME220051159-1a.4	d__Bacteria;p__Proteobacteria;c__Gammaproteobacteria;o__Enterobacterales;f__Enterobacteriaceae;g__Kluyvera;s__Kluyvera intermedia	d__Bacteria	p__Proteobacteria	c__Gammaproteobacteria	o__Enterobacterales	f__Enterobacteriaceae	g__Kluyvera	GCF_900635475.1	95	d__Bacteria;p__Proteobacteria;c__Gammaproteobacteria;o__Enterobacterales;f__Enterobacteriaceae;g__Kluyvera;s__Kluyvera intermedia	98.55	0.77	GCF_900635475.1	95	d__Bacteria;p__Proteobacteria;c__Gammaproteobacteria;o__Enterobacterales;f__Enterobacteriaceae;g__Kluyvera;s__Kluyvera intermedia	98.55	0.77	taxonomic classification defined by topology and ANI	topological placement and ANI have congruent species assignments	GCA_902363335.1, s__Kluyvera sp902363335, 95.0, 87.97, 0.7; GCA_016939855.1, s__Kluyvera ascorbata_C, 95.0, 83.56, 0.3; GCF_000735365.1, s__Kluyvera ascorbata, 95.0, 83.55, 0.55; GCF_001571285.1, s__Kluyvera cryocrescens, 95.0, 83.5, 0.59; GCF_001266615.1, s__Kluyvera cryocrescens_A, 95.0, 83.4, 0.61; GCF_014218705.1, s__Kluyvera sichuanensis, 95.0, 83.22, 0.61; GCF_001654985.1, s__Kluyvera georgiana, 95.0, 82.35, 0.54; GCF_014168815.1, s__Kluyvera ascorbata_B, 95.0, 82.22, 0.59; GCA_002211745.1, s__Kluyvera georgiana_A, 95.0, 82.14, 0.55	62.07
FZJJH2hun.26	1476_1	FJND1_FDME220051159-1a.6;FZJJH2hun.26	d__Bacteria;p__Actinobacteriota;c__Actinomycetia;o__Propionibacteriales;f__Propionibacteriaceae;g__Cutibacterium;s__Cutibacterium granulosum	d__Bacteria	p__Actinobacteriota	c__Actinomycetia	o__Propionibacteriales	f__Propionibacteriaceae	g__Cutibacterium	GCF_900186975.1	95	d__Bacteria;p__Actinobacteriota;c__Actinomycetia;o__Propionibacteriales;f__Propionibacteriaceae;g__Cutibacterium;s__Cutibacterium granulosum	97.13	0.96	GCF_900186975.1	95	d__Bacteria;p__Actinobacteriota;c__Actinomycetia;o__Propionibacteriales;f__Propionibacteriaceae;g__Cutibacterium;s__Cutibacterium granulosum	97.13	0.96	taxonomic classification defined by topology and ANI	topological placement and ANI have congruent species assignments	GCF_900605005.1, s__Cutibacterium timonense, 95.0, 82.23, 0.64; GCF_000227295.1, s__Cutibacterium avidum, 95.0, 82.14, 0.68; GCF_008326345.1, s__Cutibacterium modestum, 95.0, 79.81, 0.43; GCF_003030305.1, s__Cutibacterium acnes, 95.0, 79.13, 0.43; GCF_009696315.1, s__Cutibacterium porci, 95.0, 79.01, 0.25; GCF_001642025.1, s__Cutibacterium namnetense, 95.0, 78.45, 0.5	92.69
FJND23_FDME220051214-1a.18	1965_1	FJND23_FDME220051214-1a.18	d__Bacteria;p__Firmicutes_A;c__Clostridia;o__Oscillospirales;f__Oscillospiraceae;g__Intestinimonas;s__	d__Bacteria	p__Firmicutes_A	c__Clostridia	o__Oscillospirales	f__Oscillospiraceae	g__Intestinimonas											taxonomic classification defined by topology and ANI		GCF_900626145.1, s__Intestinimonas timonensis, 95.0, 89.95, 0.71; GCA_019115345.1, s__Intestinimonas stercorigallinarum, 95.0, 86.71, 0.56; GCA_019115785.1, s__Intestinimonas merdavium, 95.0, 85.05, 0.56; GCA_019119795.1, s__Intestinimonas pullistercoris, 95.0, 84.47, 0.35; GCA_900540545.1, s__Intestinimonas sp900540545, 95.0, 84.1, 0.5; GCA_019117605.1, s__Intestinimonas stercoravium, 95.0, 84.03, 0.5; GCF_001244995.1, s__Intestinimonas massiliensis, 95.0, 83.76, 0.5; GCF_004154955.1, s__Intestinimonas butyriciproducens, 95.0, 81.69, 0.47	91.5
FJND23_FDME220051214-1a.24	1722_1	FJND23_FDME220051214-1a.24	d__Bacteria;p__Firmicutes_A;c__Clostridia;o__Oscillospirales;f__Acutalibacteraceae;g__CAJFUH01;s__	d__Bacteria	p__Firmicutes_A	c__Clostridia	o__Oscillospirales	f__Acutalibacteraceae	g__CAJFUH01						GCA_904420155.1	95	d__Bacteria;p__Firmicutes_A;c__Clostridia;o__Oscillospirales;f__Acutalibacteraceae;g__CAJFUH01;s__CAJFUH01 sp904420155	78.79	0.06	taxonomic classification defined by topology and ANI			94.04
FJND23_FDME220051214-1a.32	998_1	FJND23_FDME220051214-1a.32	d__Bacteria;p__Firmicutes_A;c__Clostridia;o__Lachnospirales;f__Lachnospiraceae;g__Blautia;s__Blautia merdavium	d__Bacteria	p__Firmicutes_A	c__Clostridia	o__Lachnospirales	f__Lachnospiraceae	g__Blautia	GCA_019119975.1	95	d__Bacteria;p__Firmicutes_A;c__Clostridia;o__Lachnospirales;f__Lachnospiraceae;g__Blautia;s__Blautia merdavium	97.42	0.8	GCA_019119975.1	95	d__Bacteria;p__Firmicutes_A;c__Clostridia;o__Lachnospirales;f__Lachnospiraceae;g__Blautia;s__Blautia merdavium	97.42	0.8	taxonomic classification defined by topology and ANI	topological placement and ANI have congruent species assignments	GCA_902363515.1, s__Blautia sp000432195, 95.0, 83.03, 0.23; GCA_900556555.1, s__Blautia sp900556555, 95.0, 82.42, 0.09; GCA_003481745.1, s__Blautia stercoris, 95.0, 81.92, 0.14; GCA_900765525.1, s__Blautia pullicola, 95.0, 81.91, 0.26; GCA_900543715.1, s__Blautia merdigallinarum, 95.0, 81.85, 0.23; GCA_019118685.1, s__Blautia merdipullorum, 95.0, 81.01, 0.4; GCA_019114495.1, s__Blautia stercoravium, 95.0, 80.84, 0.31; GCF_013304445.1, s__Blautia sp900541955, 95.0, 80.77, 0.26; GCA_002270465.1, s__Blautia hominis, 95.0, 80.58, 0.26; GCF_003287895.1, s__Blautia argi, 95.0, 80.43, 0.23; GCF_002161285.1, s__Blautia ornithocaccae, 95.0, 80.37, 0.29; GCF_014287615.1, s__Blautia sp001304935, 95.0, 80.37, 0.31; GCA_900539145.1, s__Blautia sp900539145, 95.0, 80.28, 0.2; GCF_900120295.1, s__Blautia sp900120295, 95.0, 80.25, 0.2; GCF_900461125.1, s__Blautia coccoides, 95.0, 79.82, 0.23; GCF_001689125.2, s__Blautia pseudococcoides, 95.0, 79.52, 0.26; GCF_002222595.2, s__Blautia hansenii, 95.0, 79.33, 0.26; GCA_019120515.1, s__Blautia avicola, 95.0, 79.33, 0.37; GCA_019114545.1, s__Blautia pullistercoris, 95.0, 78.79, 0.26; GCA_900547685.1, s__Blautia sp900547685, 95.0, 78.65, 0.06; GCA_905201915.1, s__Blautia sp900555025, 95.0, 78.62, 0.14; GCA_019120545.1, s__Blautia stercoripullorum, 95.0, 78.39, 0.14; GCA_019112785.1, s__Blautia stercorigallinarum, 95.0, 77.97, 0.26; GCA_905200905.1, s__Blautia sp900753905, 95.0, 77.37, 0.14	83.08
FJND2_FDME220051160-1a.10	815_1	FJND2_FDME220051160-1a.10	d__Bacteria;p__Firmicutes_A;c__Clostridia;o__Peptostreptococcales;f__Anaerovoracaceae;g__Eubacterium_T;s__	d__Bacteria	p__Firmicutes_A	c__Clostridia	o__Peptostreptococcales	f__Anaerovoracaceae	g__Eubacterium_T						GCA_004555725.1	95	d__Bacteria;p__Firmicutes_A;c__Clostridia;o__Peptostreptococcales;f__Anaerovoracaceae;g__Eubacterium_T;s__Eubacterium_T saphenum_A	85.46	0.73	taxonomic classification defined by topology and ANI		GCA_900766045.1, s__Eubacterium_T sp900766045, 95.0, 83.42, 0.53; GCA_905214225.1, s__Eubacterium_T sp905214225, 95.0, 82.83, 0.6; GCA_903789635.1, s__Eubacterium_T sp903789635, 95.0, 82.79, 0.4; GCA_902784035.1, s__Eubacterium_T sp902784035, 95.0, 78.53, 0.1; GCA_900318155.1, s__Eubacterium_T sp900318155, 95.0, 78.52, 0.1; GCF_900102225.1, s__Eubacterium_T pyruvativorans, 95.0, 78.44, 0.27; GCA_017419895.1, s__Eubacterium_T sp017419895, 95.0, 74.44, 0.03	97.36
FJND4_FDME220051162-1a.32	938_1	FJND4_FDME220051162-1a.32	d__Bacteria;p__Firmicutes_A;c__Clostridia;o__Lachnospirales;f__Lachnospiraceae;g__UMGS1251;s__UMGS1251 sp900549995	d__Bacteria	p__Firmicutes_A	c__Clostridia	o__Lachnospirales	f__Lachnospiraceae	g__UMGS1251	GCA_900549995.1	95	d__Bacteria;p__Firmicutes_A;c__Clostridia;o__Lachnospirales;f__Lachnospiraceae;g__UMGS1251;s__UMGS1251 sp900549995	98.38	0.88	GCA_900549995.1	95	d__Bacteria;p__Firmicutes_A;c__Clostridia;o__Lachnospirales;f__Lachnospiraceae;g__UMGS1251;s__UMGS1251 sp900549995	98.38	0.88	taxonomic classification defined by topology and ANI	topological placement and ANI have congruent species assignments		63.34
FJND4_FDME220051162-1a.35	2486_2	FJND4_FDME220051162-1a.35	d__Bacteria;p__Firmicutes_A;c__Clostridia;o__Clostridiales;f__Clostridiaceae;g__Clostridium;s__	d__Bacteria	p__Firmicutes_A	c__Clostridia	o__Clostridiales	f__Clostridiaceae	g__Clostridium						GCF_004794105.1	95	d__Bacteria;p__Firmicutes_A;c__Clostridia;o__Clostridiales;f__Clostridiaceae;g__Clostridium;s__Clostridium sartagoforme_B	94.58	0.54	taxonomic classification defined by topology and ANI		GCA_018372555.1, s__Clostridium sp018372555, 95.0, 92.38, 0.48; GCF_900086595.1, s__Clostridium nigeriense, 95.0, 86.56, 0.33; GCA_017888565.1, s__Clostridium sp017888565, 95.0, 84.52, 0.59; GCA_900543325.1, s__Clostridium sp900543325, 95.0, 83.81, 0.11; GCF_015550425.1, s__Clostridium sp015550425, 95.0, 81.89, 0.3; GCF_017873245.1, s__Clostridium tertium, 95.0, 81.56, 0.3; GCF_014836325.1, s__Clostridium sp014836325, 95.0, 81.27, 0.28; GCA_900759995.1, s__Clostridium sp900759995, 95.0, 81.09, 0.41; GCA_018372875.1, s__Clostridium sp018372875, 95.0, 80.69, 0.24; GCA_000753455.2, s__Clostridium sp000753455, 95.0, 80.5, 0.11; GCF_018918055.1, s__Clostridium sp018918055, 95.0, 80.26, 0.07; GCA_017435645.1, s__Clostridium sp017435645, 95.0, 80.08, 0.15; GCA_900766315.1, s__Clostridium sp900766315, 95.0, 80.04, 0.22; GCF_015667795.1, s__Clostridium sp015667795, 95.0, 79.93, 0.26; GCF_900112485.1, s__Clostridium uliginosum, 95.0, 79.91, 0.02; GCF_900447045.1, s__Clostridium paraputrificum, 95.0, 79.78, 0.22; GCF_000320405.1, s__Clostridium celatum, 95.0, 79.72, 0.24; GCF_900116755.1, s__Clostridium sp900116755, 95.0, 79.58, 0.07; GCF_015670405.1, s__Clostridium sp015670405, 95.0, 79.5, 0.13; GCA_900547475.1, s__Clostridium sp900547475, 95.0, 79.44, 0.28; GCF_004353185.1, s__Clostridium cuniculi, 95.0, 79.41, 0.07; GCF_000827935.1, s__Clostridium botulinum_A, 95.0, 79.33, 0.07; GCF_000498355.1, s__Clostridium sp000498355, 95.0, 79.3, 0.11; GCF_001735765.2, s__Clostridium taeniosporum, 95.0, 79.26, 0.04; GCF_002285495.1, s__Clostridium isatidis, 95.0, 79.25, 0.07; GCF_018918325.1, s__Clostridium sp018918325, 95.0, 79.2, 0.07; GCF_000577815.1, s__Clostridium saudiense, 95.0, 79.03, 0.09; GCF_000789395.1, s__Clostridium baratii, 95.0, 78.85, 0.09; GCA_015058525.1, s__Clostridium butyricum_A, 95.0, 78.76, 0.04; GCA_910588715.1, s__Clostridium sp910588715, 95.0, 78.75, 0.07; GCA_900539375.1, s__Clostridium sp900539375, 95.0, 78.73, 0.11; GCF_000401215.1, s__Clostridium sartagoforme_A, 95.0, 78.71, 0.2; GCF_900104115.1, s__Clostridium gasigenes, 95.0, 78.68, 0.13; GCA_012520205.1, s__Clostridium sp012520205, 95.0, 78.62, 0.04; GCA_000435835.1, s__Clostridium sp000435835, 95.0, 78.56, 0.13; GCF_015555905.1, s__Clostridium sp015555905, 95.0, 78.49, 0.09; GCF_007115085.1, s__Clostridium sp007115085, 95.0, 78.46, 0.09; GCF_015234215.1, s__Clostridium sp015234215, 95.0, 78.4, 0.09; GCF_003606265.1, s__Clostridium septicum, 95.0, 78.28, 0.24; GCF_002050515.1, s__Clostridium thermobutyricum, 95.0, 78.05, 0.13; GCF_014287815.1, s__Clostridium sp001916075, 95.0, 77.97, 0.15; GCA_902785295.1, s__Clostridium sp902785295, 95.0, 77.77, 0.09; GCF_002327185.1, s__Clostridium chauvoei, 95.0, 77.73, 0.17; GCF_000230835.1, s__Clostridium sp000230835, 95.0, 77.51, 0.09; GCF_002029255.1, s__Clostridium chromiireducens, 95.0, 77.46, 0.09; GCF_900290265.1, s__Clostridium cagae, 95.0, 77.24, 0.13; GCA_015058405.1, s__Clostridium sp015058405, 95.0, 77.23, 0.17; GCF_016907995.1, s__Clostridium sardiniense, 95.0, 77.23, 0.15; GCF_017873235.1, s__Clostridium moniliforme, 95.0, 77.21, 0.15; GCA_900540255.1, s__Clostridium sp900540255, 95.0, 77.13, 0.13; GCF_001405015.1, s__Clostridium disporicum, 95.0, 77.12, 0.13; GCA_015058475.1, s__Clostridium butyricum_B, 95.0, 77.0, 0.11; GCA_012519845.1, s__Clostridium sp012519845, 95.0, 76.9, 0.13; GCF_000340885.1, s__Clostridium saccharoperbutylacetonicum, 95.0, 76.73, 0.07; GCA_015058375.1, s__Clostridium sp015058375, 95.0, 76.64, 0.13; GCF_009928485.1, s__Clostridium sp009928485, 95.0, 76.61, 0.09; GCA_900769625.1, s__Clostridium sp900769625, 95.0, 76.59, 0.11; GCF_002760435.1, s__Clostridium sp002760435, 95.0, 76.56, 0.11; GCA_012519155.1, s__Clostridium sp012519155, 95.0, 76.43, 0.09; GCF_006742065.1, s__Clostridium butyricum, 95.0, 76.34, 0.09; GCF_012843905.1, s__Clostridium sp012843905, 95.0, 76.33, 0.07; GCA_900317445.1, s__Clostridium sp900317445, 95.0, 76.18, 0.09; GCF_001458595.1, s__Clostridium neonatale, 95.0, 75.77, 0.17; GCF_002995745.1, s__Clostridium vincentii, 95.0, 75.6, 0.04; GCA_003129525.1, s__Clostridium beijerinckii_D, 95.0, 75.53, 0.11; GCF_002006345.1, s__Clostridium puniceum, 95.0, 75.5, 0.15; GCF_000473995.1, s__Clostridium saccharobutylicum, 95.0, 75.46, 0.17; GCF_018223745.1, s__Clostridium beijerinckii, 95.0, 75.32, 0.15; GCF_000621745.1, s__Clostridium beijerinckii_A, 95.0, 74.63, 0.09; GCA_017383505.1, s__Clostridium sp017383505, 95.0, 74.57, 0.0; GCA_003539755.1, s__Clostridium sp003539755, 95.0, 74.49, 0.02	60.17
FZJHZ13.27	2486_1	FZJHZ13.27	d__Bacteria;p__Firmicutes_A;c__Clostridia;o__Clostridiales;f__Clostridiaceae;g__Clostridium;s__	d__Bacteria	p__Firmicutes_A	c__Clostridia	o__Clostridiales	f__Clostridiaceae	g__Clostridium						GCA_018372555.1	95	d__Bacteria;p__Firmicutes_A;c__Clostridia;o__Clostridiales;f__Clostridiaceae;g__Clostridium;s__Clostridium sp018372555	92.93	0.65	taxonomic classification defined by topology and ANI		GCF_004794105.1, s__Clostridium sartagoforme_B, 95.0, 94.71, 0.7; GCF_900086595.1, s__Clostridium nigeriense, 95.0, 83.76, 0.43; GCA_017888565.1, s__Clostridium sp017888565, 95.0, 83.59, 0.61; GCA_902785295.1, s__Clostridium sp902785295, 95.0, 82.97, 0.04; GCA_012519155.1, s__Clostridium sp012519155, 95.0, 82.79, 0.04; GCA_015058525.1, s__Clostridium butyricum_A, 95.0, 81.98, 0.04; GCF_015550425.1, s__Clostridium sp015550425, 95.0, 81.77, 0.39; GCF_000320405.1, s__Clostridium celatum, 95.0, 81.7, 0.3; GCF_017873245.1, s__Clostridium tertium, 95.0, 81.23, 0.52; GCF_001458595.1, s__Clostridium neonatale, 95.0, 80.96, 0.13; GCA_017435645.1, s__Clostridium sp017435645, 95.0, 80.84, 0.22; GCA_015058405.1, s__Clostridium sp015058405, 95.0, 80.6, 0.17; GCF_014836325.1, s__Clostridium sp014836325, 95.0, 80.45, 0.39; GCF_900447045.1, s__Clostridium paraputrificum, 95.0, 80.43, 0.39; GCF_018918325.1, s__Clostridium sp018918325, 95.0, 80.34, 0.13; GCA_018372875.1, s__Clostridium sp018372875, 95.0, 80.28, 0.22; GCF_900104115.1, s__Clostridium gasigenes, 95.0, 80.08, 0.17; GCF_004353185.1, s__Clostridium cuniculi, 95.0, 80.03, 0.17; GCA_900547475.1, s__Clostridium sp900547475, 95.0, 79.96, 0.3; GCA_000753455.2, s__Clostridium sp000753455, 95.0, 79.9, 0.22; GCF_015667795.1, s__Clostridium sp015667795, 95.0, 79.85, 0.26; GCF_015555905.1, s__Clostridium sp015555905, 95.0, 79.73, 0.13; GCF_002285495.1, s__Clostridium isatidis, 95.0, 79.37, 0.22; GCF_002050515.1, s__Clostridium thermobutyricum, 95.0, 79.33, 0.17; GCA_015058375.1, s__Clostridium sp015058375, 95.0, 79.31, 0.13; GCA_900766315.1, s__Clostridium sp900766315, 95.0, 79.29, 0.26; GCF_003606265.1, s__Clostridium septicum, 95.0, 79.24, 0.39; GCA_012520205.1, s__Clostridium sp012520205, 95.0, 79.2, 0.13; GCF_001405015.1, s__Clostridium disporicum, 95.0, 79.19, 0.22; GCF_000401215.1, s__Clostridium sartagoforme_A, 95.0, 79.19, 0.26; GCF_018918055.1, s__Clostridium sp018918055, 95.0, 79.11, 0.13; GCF_000577815.1, s__Clostridium saudiense, 95.0, 79.09, 0.17; GCF_015670405.1, s__Clostridium sp015670405, 95.0, 79.04, 0.13; GCF_000789395.1, s__Clostridium baratii, 95.0, 78.94, 0.17; GCF_016907995.1, s__Clostridium sardiniense, 95.0, 78.82, 0.3; GCF_000827935.1, s__Clostridium botulinum_A, 95.0, 78.76, 0.17; GCA_900540255.1, s__Clostridium sp900540255, 95.0, 78.76, 0.26; GCF_002327185.1, s__Clostridium chauvoei, 95.0, 78.73, 0.26; GCA_900543325.1, s__Clostridium sp900543325, 95.0, 78.49, 0.22; GCA_900759995.1, s__Clostridium sp900759995, 95.0, 78.48, 0.57; GCA_000435835.1, s__Clostridium sp000435835, 95.0, 78.36, 0.22; GCA_003129525.1, s__Clostridium beijerinckii_D, 95.0, 78.34, 0.13; GCF_900116755.1, s__Clostridium sp900116755, 95.0, 78.29, 0.17; GCF_017873235.1, s__Clostridium moniliforme, 95.0, 78.27, 0.17; GCF_001735765.2, s__Clostridium taeniosporum, 95.0, 77.92, 0.13; GCF_002760435.1, s__Clostridium sp002760435, 95.0, 77.72, 0.09; GCA_900769625.1, s__Clostridium sp900769625, 95.0, 77.65, 0.13; GCF_900290265.1, s__Clostridium cagae, 95.0, 77.54, 0.22; GCF_014287815.1, s__Clostridium sp001916075, 95.0, 77.46, 0.17; GCF_009928485.1, s__Clostridium sp009928485, 95.0, 77.35, 0.17; GCA_910588715.1, s__Clostridium sp910588715, 95.0, 77.26, 0.17; GCF_000498355.1, s__Clostridium sp000498355, 95.0, 77.25, 0.17; GCF_002006345.1, s__Clostridium puniceum, 95.0, 77.18, 0.17; GCA_900539375.1, s__Clostridium sp900539375, 95.0, 77.18, 0.22; GCF_000230835.1, s__Clostridium sp000230835, 95.0, 77.14, 0.13; GCF_012843905.1, s__Clostridium sp012843905, 95.0, 77.06, 0.17; GCF_015234215.1, s__Clostridium sp015234215, 95.0, 76.99, 0.22; GCA_900317445.1, s__Clostridium sp900317445, 95.0, 76.89, 0.17; GCF_000473995.1, s__Clostridium saccharobutylicum, 95.0, 76.83, 0.13; GCF_007115085.1, s__Clostridium sp007115085, 95.0, 76.7, 0.17; GCA_012519845.1, s__Clostridium sp012519845, 95.0, 76.64, 0.17; GCF_900112485.1, s__Clostridium uliginosum, 95.0, 76.63, 0.09; GCF_000340885.1, s__Clostridium saccharoperbutylacetonicum, 95.0, 76.36, 0.3; GCA_015058475.1, s__Clostridium butyricum_B, 95.0, 76.31, 0.22; GCF_006742065.1, s__Clostridium butyricum, 95.0, 76.2, 0.17; GCF_002995745.1, s__Clostridium vincentii, 95.0, 76.06, 0.09; GCF_018223745.1, s__Clostridium beijerinckii, 95.0, 75.8, 0.22; GCF_002029255.1, s__Clostridium chromiireducens, 95.0, 75.56, 0.17; GCF_000621745.1, s__Clostridium beijerinckii_A, 95.0, 74.7, 0.09; GCA_017383505.1, s__Clostridium sp017383505, 95.0, 74.58, 0.0; GCA_003539755.1, s__Clostridium sp003539755, 95.0, 74.36, 0.04	65.73
FJNDD11_FDME220051228-1a.69	128_1	FJNDD11_FDME220051228-1a.69	d__Bacteria;p__Bacteroidota;c__Bacteroidia;o__Bacteroidales;f__Marinifilaceae;g__Butyricimonas;s__	d__Bacteria	p__Bacteroidota	c__Bacteroidia	o__Bacteroidales	f__Marinifilaceae	g__Butyricimonas											taxonomic classification defined by topology and ANI		GCA_900759925.1, s__Butyricimonas sp900759925, 95.0, 88.85, 0.7; GCF_000379665.1, s__Butyricimonas synergistica, 95.0, 87.55, 0.53; GCF_900184685.1, s__Butyricimonas sp900184685, 95.0, 82.53, 0.48; GCF_003479425.1, s__Butyricimonas sp003479425, 95.0, 79.58, 0.31; GCF_003991565.1, s__Butyricimonas faecalis, 95.0, 79.35, 0.22; GCF_000519105.1, s__Butyricimonas virosa, 95.0, 78.78, 0.21; GCA_019117165.1, s__Butyricimonas faecavium, 95.0, 78.52, 0.16; GCA_900761485.1, s__Butyricimonas sp900761485, 95.0, 78.25, 0.17; GCF_014647335.1, s__Butyricimonas faecihominis, 95.0, 78.17, 0.25; GCF_011927845.1, s__Butyricimonas paravirosa, 95.0, 78.16, 0.29	72.93
FJNDD12_FDME220051229-1a.60	2350_1	FJNDD12_FDME220051229-1a.60;FXJWS22.96	d__Bacteria;p__Firmicutes_C;c__Negativicutes;o__Veillonellales;f__Veillonellaceae;g__Veillonella;s__Veillonella denticariosi	d__Bacteria	p__Firmicutes_C	c__Negativicutes	o__Veillonellales	f__Veillonellaceae	g__Veillonella	GCF_002959855.1	95.3196	d__Bacteria;p__Firmicutes_C;c__Negativicutes;o__Veillonellales;f__Veillonellaceae;g__Veillonella;s__Veillonella denticariosi	96.85	0.86	GCF_002959855.1	95.3196	d__Bacteria;p__Firmicutes_C;c__Negativicutes;o__Veillonellales;f__Veillonellaceae;g__Veillonella;s__Veillonella denticariosi	96.85	0.86	taxonomic classification defined by topology and ANI	topological placement and ANI have congruent species assignments	GCF_900187285.1, s__Veillonella rodentium, 95.3196, 93.8, 1.0; GCF_000024945.1, s__Veillonella parvula, 95.7953, 80.28, 0.5; GCF_902810435.1, s__Veillonella parvula_A, 95.7953, 80.23, 0.5; GCF_002959755.1, s__Veillonella sp002959755, 95.0, 79.62, 0.41; GCA_900757715.1, s__Veillonella sp900757715, 95.4547, 79.61, 0.55; GCF_013393365.1, s__Veillonella nakazawae, 95.0, 79.35, 0.5; GCF_900637515.1, s__Veillonella dispar, 95.0, 79.23, 0.45; GCF_002959775.1, s__Veillonella rogosae, 95.0, 79.21, 0.45; GCA_902834965.1, s__Veillonella sp902834965, 95.0, 79.14, 0.32; GCF_003463825.1, s__Veillonella sp003463825, 95.0, 79.09, 0.5; GCA_900556785.1, s__Veillonella sp900556785, 95.0, 78.95, 0.45; GCA_900766125.1, s__Veillonella sp900766125, 95.0, 78.88, 0.32; GCF_002959895.1, s__Veillonella infantium, 95.0, 78.86, 0.45; GCA_900538355.1, s__Veillonella sp900538355, 95.0, 78.76, 0.55; GCA_905209685.1, s__Veillonella sp905209685, 95.0, 78.66, 0.55; GCA_900765235.1, s__Veillonella sp900765235, 95.0, 78.66, 0.27; GCA_900550175.1, s__Veillonella sp900550175, 95.0, 78.53, 0.5; GCF_002959915.1, s__Veillonella atypica, 95.0, 78.49, 0.36; GCA_905214495.1, s__Veillonella sp905214495, 95.0, 78.39, 0.36; GCA_018367495.1, s__Veillonella sp018367495, 95.0, 78.21, 0.41; GCF_001078375.1, s__Veillonella tobetsuensis, 95.0, 78.03, 0.41; GCA_009929605.1, s__Veillonella sp009929605, 95.0, 77.82, 0.18; GCA_900552445.1, s__Veillonella sp900552445, 95.0, 77.78, 0.41; GCA_900545205.1, s__Veillonella sp900545205, 95.0, 77.7, 0.45; GCA_900552715.1, s__Veillonella sp900552715, 95.0, 77.4, 0.59; GCA_900550455.1, s__Veillonella sp900550455, 95.0, 77.35, 0.05; GCA_900549805.1, s__Veillonella sp900549805, 95.0, 77.35, 0.05; GCF_003992125.1, s__Veillonella caviae, 95.0, 77.2, 0.32; GCA_900549845.1, s__Veillonella sp900549845, 95.0, 77.06, 0.41; GCF_000426745.1, s__Veillonella montpellierensis, 95.0, 74.46, 0.0	76.93
FJSNT29.60	213_1	FJNDD5_FDME220051222-1a.121;FJSNT29.60;FZJHZ8.127	d__Bacteria;p__Bacteroidota;c__Bacteroidia;o__Bacteroidales;f__Tannerellaceae;g__Parabacteroides;s__Parabacteroides sp900760525	d__Bacteria	p__Bacteroidota	c__Bacteroidia	o__Bacteroidales	f__Tannerellaceae	g__Parabacteroides	GCA_900760525.1	95	d__Bacteria;p__Bacteroidota;c__Bacteroidia;o__Bacteroidales;f__Tannerellaceae;g__Parabacteroides;s__Parabacteroides sp900760525	97.68	0.8	GCA_900760525.1	95	d__Bacteria;p__Bacteroidota;c__Bacteroidia;o__Bacteroidales;f__Tannerellaceae;g__Parabacteroides;s__Parabacteroides sp900760525	97.68	0.8	taxonomic classification defined by topology and ANI	topological placement and ANI have congruent species assignments	GCF_014287585.1, s__Parabacteroides sp014287585, 95.0, 88.13, 0.73; GCF_000156495.1, s__Parabacteroides johnsonii, 95.0, 87.54, 0.61; GCF_000154105.1, s__Parabacteroides merdae, 95.0, 86.52, 0.56; GCF_900155425.1, s__Parabacteroides massiliensis, 95.0, 86.41, 0.55; GCA_910577325.1, s__Parabacteroides sp910577325, 95.0, 84.87, 0.53; GCA_017937385.1, s__Parabacteroides sp017937385, 95.0, 83.38, 0.46; GCF_003363715.1, s__Parabacteroides acidifaciens, 95.0, 82.77, 0.57; GCA_900552465.1, s__Parabacteroides sp900552465, 95.0, 82.65, 0.52; GCF_900186615.1, s__Parabacteroides bouchesdurhonensis, 95.0, 80.1, 0.1; GCF_900128505.1, s__Parabacteroides timonensis, 95.0, 79.91, 0.29; GCF_003480915.1, s__Parabacteroides sp003480915, 95.0, 79.84, 0.24; GCF_014647375.1, s__Parabacteroides faecis, 95.0, 79.83, 0.25; GCA_004562445.1, s__Parabacteroides sp004562445, 95.0, 79.72, 0.06; GCF_015550595.1, s__Parabacteroides sp900540715, 95.0, 79.67, 0.29; GCA_905196875.1, s__Parabacteroides sp905196875, 95.0, 79.61, 0.22; GCF_003473295.1, s__Parabacteroides sp003473295, 95.0, 79.54, 0.19; GCF_000969835.1, s__Parabacteroides goldsteinii, 95.0, 79.41, 0.28; GCA_900541965.1, s__Parabacteroides sp900541965, 95.0, 79.39, 0.2; GCF_000969825.1, s__Parabacteroides gordonii, 95.0, 79.22, 0.31; GCF_900108035.1, s__Parabacteroides chinchillae, 95.0, 78.98, 0.09; GCA_017560165.1, s__Parabacteroides sp017560165, 95.0, 78.87, 0.05; GCF_000012845.1, s__Parabacteroides distasonis, 95.0, 78.62, 0.13; GCF_004793765.1, s__Parabacteroides distasonis_A, 95.0, 78.39, 0.13; GCF_011038785.1, s__Parabacteroides sp011038785, 95.0, 78.34, 0.13; GCA_017481945.1, s__Parabacteroides sp017481945, 95.0, 78.28, 0.07; GCA_015060925.1, s__Parabacteroides distasonis_B, 95.0, 78.0, 0.07; GCA_000436495.1, s__Parabacteroides faecavium, 95.0, 77.9, 0.1; GCA_019118725.1, s__Parabacteroides intestinavium, 95.0, 77.39, 0.08; GCF_002159645.1, s__Parabacteroides sp002159645, 95.0, 77.33, 0.06; GCA_900548175.1, s__Parabacteroides sp900548175, 95.0, 77.28, 0.12; GCA_900552415.1, s__Parabacteroides intestinipullorum, 95.0, 77.1, 0.06; GCA_900549585.1, s__Parabacteroides sp900549585, 95.0, 77.07, 0.08; GCA_900770835.1, s__Parabacteroides sp900770835, 95.0, 76.92, 0.09; GCA_900547435.1, s__Parabacteroides sp900547435, 95.0, 76.74, 0.06; GCA_019114945.1, s__Parabacteroides intestinigallinarum, 95.0, 76.33, 0.08	84.85
FJNDD8_FDME220051225-1a.37	941_1	FJNDD8_FDME220051225-1a.37	d__Bacteria;p__Firmicutes_A;c__Clostridia;o__Lachnospirales;f__Lachnospiraceae;g__Muricomes;s__Muricomes sp012524165	d__Bacteria	p__Firmicutes_A	c__Clostridia	o__Lachnospirales	f__Lachnospiraceae	g__Muricomes	GCF_012524165.2	95	d__Bacteria;p__Firmicutes_A;c__Clostridia;o__Lachnospirales;f__Lachnospiraceae;g__Muricomes;s__Muricomes sp012524165	98.43	0.88	GCF_012524165.2	95	d__Bacteria;p__Firmicutes_A;c__Clostridia;o__Lachnospirales;f__Lachnospiraceae;g__Muricomes;s__Muricomes sp012524165	98.43	0.88	taxonomic classification defined by topology and ANI	topological placement and ANI have congruent species assignments	GCF_001028025.1, s__Muricomes fissicatena_A, 95.0, 82.31, 0.2; GCF_003149245.1, s__Muricomes oroticus, 95.0, 81.57, 0.32; GCA_000509105.1, s__Muricomes sp000509105, 95.0, 81.51, 0.3; GCF_001404335.1, s__Muricomes contortus_B, 95.0, 80.89, 0.26; GCA_013911065.1, s__Muricomes sp013911065, 95.0, 80.3, 0.22; GCF_003149105.1, s__Muricomes contortus_C, 95.0, 79.49, 0.2; GCF_004346165.1, s__Muricomes intestini, 95.0, 78.95, 0.14; GCF_001517425.1, s__Muricomes sp001517425, 95.0, 77.85, 0.16	85.13
FJSNT15.42	1420_1	FJSNT15.42	d__Bacteria;p__Firmicutes_A;c__Clostridia;o__UBA1212;f__UBA1255;g__Egerieisoma;s__	d__Bacteria	p__Firmicutes_A	c__Clostridia	o__UBA1212	f__UBA1255	g__Egerieisoma											ANI		GCA_900761125.1, s__Egerieisoma sp900552695, 95.0, 74.7, 0.12; GCA_900543695.1, s__Egerieisoma sp900543695, 95.0, 74.7, 0.12; GCA_904420095.1, s__Egerieisoma faecipullorum, 95.0, 74.57, 0.25	53.51
FJSNT15.4	354_1	FJSNT15.4	d__Bacteria;p__Bacteroidota;c__Bacteroidia;o__Bacteroidales;f__Rikenellaceae;g__Tidjanibacter;s__Tidjanibacter sp910577285	d__Bacteria	p__Bacteroidota	c__Bacteroidia	o__Bacteroidales	f__Rikenellaceae	g__Tidjanibacter	GCA_910577285.1	95	d__Bacteria;p__Bacteroidota;c__Bacteroidia;o__Bacteroidales;f__Rikenellaceae;g__Tidjanibacter;s__Tidjanibacter sp910577285	99.61	0.95	GCA_910577285.1	95	d__Bacteria;p__Bacteroidota;c__Bacteroidia;o__Bacteroidales;f__Rikenellaceae;g__Tidjanibacter;s__Tidjanibacter sp910577285	99.61	0.95	taxonomic classification defined by topology and ANI	topological placement and ANI have congruent species assignments	GCA_900104605.1, s__Tidjanibacter inops_A, 95.0, 86.49, 0.86; GCA_019114205.1, s__Tidjanibacter gallistercoris, 95.0, 84.82, 0.81; GCA_019116245.1, s__Tidjanibacter faecipullorum, 95.0, 84.36, 0.62; GCA_017631375.1, s__Tidjanibacter sp017631375, 95.0, 80.22, 0.05; GCA_017521965.1, s__Tidjanibacter sp017521965, 95.0, 79.51, 0.24; GCA_017390585.1, s__Tidjanibacter sp017390585, 95.0, 77.9, 0.24; GCA_017628305.1, s__Tidjanibacter sp017628305, 95.0, 77.71, 0.24; GCA_015059945.1, s__Tidjanibacter sp015059945, 95.0, 77.54, 0.14; GCA_017547065.1, s__Tidjanibacter sp017547065, 95.0, 77.3, 0.14; GCA_017935385.1, s__Tidjanibacter sp017935385, 95.0, 77.08, 0.1; GCA_017648105.1, s__Tidjanibacter sp017648105, 95.0, 76.92, 0.1; GCA_017379955.1, s__Tidjanibacter sp017379955, 95.0, 76.84, 0.14; GCA_017936605.1, s__Tidjanibacter sp017936605, 95.0, 76.8, 0.19; GCA_017628675.1, s__Tidjanibacter sp017628675, 95.0, 76.66, 0.14; GCA_017936005.1, s__Tidjanibacter sp017936005, 95.0, 76.3, 0.14; GCA_017466345.1, s__Tidjanibacter sp017466345, 95.0, 75.8, 0.14; GCA_017630115.1, s__Tidjanibacter sp017630115, 95.0, 75.73, 0.19; GCA_017396085.1, s__Tidjanibacter sp017396085, 95.0, 74.6, 0.0; GCA_017503805.1, s__Tidjanibacter sp017503805, 95.0, 74.57, 0.05; GCA_017503465.1, s__Tidjanibacter sp017503465, 95.0, 74.52, 0.0	81.65
FJSNT16.72	1096_1	FJSNT16.72;FNXYCHL13.3;FSDLZ38.48	d__Bacteria;p__Firmicutes_A;c__Clostridia;o__Lachnospirales;f__Lachnospiraceae;g__Ventrisoma;s__Ventrisoma faecale	d__Bacteria	p__Firmicutes_A	c__Clostridia	o__Lachnospirales	f__Lachnospiraceae	g__Ventrisoma	GCA_001304875.1	95	d__Bacteria;p__Firmicutes_A;c__Clostridia;o__Lachnospirales;f__Lachnospiraceae;g__Ventrisoma;s__Ventrisoma faecale	99.47	0.93	GCA_001304875.1	95	d__Bacteria;p__Firmicutes_A;c__Clostridia;o__Lachnospirales;f__Lachnospiraceae;g__Ventrisoma;s__Ventrisoma faecale	99.47	0.93	taxonomic classification defined by topology and ANI	topological placement and ANI have congruent species assignments		81.69
FJSNT18.130	11_1	FJSNT18.130;FJXSRPY23.30	d__Bacteria;p__Firmicutes;c__Bacilli;o__Bacillales;f__Bacillaceae;g__Bacillus;s__Bacillus velezensis	d__Bacteria	p__Firmicutes	c__Bacilli	o__Bacillales	f__Bacillaceae	g__Bacillus	GCF_001461825.1	95	d__Bacteria;p__Firmicutes;c__Bacilli;o__Bacillales;f__Bacillaceae;g__Bacillus;s__Bacillus velezensis	98.58	0.96	GCF_001461825.1	95	d__Bacteria;p__Firmicutes;c__Bacilli;o__Bacillales;f__Bacillaceae;g__Bacillus;s__Bacillus velezensis	98.58	0.96	taxonomic classification defined by topology and ANI	topological placement and ANI have congruent species assignments	GCF_000262045.1, s__Bacillus siamensis, 95.0, 93.99, 0.74; GCF_000196735.1, s__Bacillus amyloliquefaciens, 95.0, 92.35, 0.6; GCF_018613535.1, s__Bacillus sp018613535, 95.0, 85.59, 0.61; GCF_000507145.1, s__Bacillus tequilensis, 95.0, 85.11, 0.26; GCF_001584325.1, s__Bacillus nakamurai, 95.0, 84.87, 0.56; GCF_013155385.1, s__Bacillus sp013155385, 95.0, 84.53, 0.02; GCF_014764715.1, s__Bacillus sp014764715, 95.0, 82.5, 0.04; GCF_010093085.1, s__Bacillus sp010093085, 95.0, 82.33, 0.29; GCA_000332645.1, s__Bacillus inaquosorum, 95.0, 82.04, 0.37; GCA_001938995.1, s__Bacillus pumilus_G, 95.0, 82.03, 0.04; GCF_000300535.1, s__Bacillus xiamenensis, 95.0, 81.88, 0.05; GCF_001517105.1, s__Bacillus halotolerans, 95.4726, 81.8, 0.35; GCF_002153395.1, s__Bacillus subtilis_G, 95.0, 81.52, 0.38; GCF_001584335.1, s__Bacillus atrophaeus, 95.0, 81.38, 0.31; GCF_004116955.1, s__Bacillus vallismortis, 95.0, 81.29, 0.2; GCF_000009045.1, s__Bacillus subtilis, 95.0, 80.98, 0.2; GCF_004124315.1, s__Bacillus cabrialesii, 95.0, 80.95, 0.21; GCF_000227465.1, s__Bacillus spizizenii, 95.0, 80.83, 0.31; GCF_000691165.1, s__Bacillus safensis, 95.0, 80.61, 0.05; GCF_000245335.1, s__Bacillus mojavensis, 95.4726, 80.42, 0.23; GCF_001042475.2, s__Bacillus glycinifermentans, 95.0, 80.35, 0.08; GCF_000715205.1, s__Bacillus zhangzhouensis, 95.0, 80.12, 0.05; GCF_001969855.1, s__Bacillus haynesii, 95.4556, 79.79, 0.1; GCF_001969815.1, s__Bacillus swezeyi, 95.0, 79.73, 0.29; GCF_000011645.1, s__Bacillus licheniformis, 95.4556, 79.57, 0.1; GCF_001042485.2, s__Bacillus paralicheniformis, 95.0745, 79.45, 0.08; GCF_000691145.1, s__Bacillus altitudinis, 95.0, 79.37, 0.06; GCF_900166645.1, s__Bacillus sonorensis_A, 95.0, 78.93, 0.11; GCF_001307105.1, s__Bacillus australimaris, 95.0, 78.92, 0.06; GCF_002744245.1, s__Bacillus pumilus_M, 95.0, 78.81, 0.06; GCF_001592005.1, s__Bacillus sonorensis, 95.0, 78.77, 0.1; GCF_900186955.1, s__Bacillus pumilus, 95.0, 78.69, 0.06; GCF_003431975.1, s__Bacillus pumilus_N, 95.0, 78.43, 0.06; GCF_001278705.1, s__Bacillus gobiensis, 95.0, 77.22, 0.06	90.71
FJSNT18.36	635_1	FJSNT18.36	d__Bacteria;p__Proteobacteria;c__Gammaproteobacteria;o__Pseudomonadales;f__Pseudomonadaceae;g__Pseudomonas_C;s__	d__Bacteria	p__Proteobacteria	c__Gammaproteobacteria	o__Pseudomonadales	f__Pseudomonadaceae	g__Pseudomonas_C						GCA_012518175.1	95	d__Bacteria;p__Proteobacteria;c__Gammaproteobacteria;o__Pseudomonadales;f__Pseudomonadaceae;g__Pseudomonas_C;s__Pseudomonas_C sp012518175	78.13	0.33	taxonomic classification defined by topology and ANI		GCF_905120345.1, s__Pseudomonas_C caeni_A, 95.0, 79.25, 0.43; GCA_001513025.1, s__Pseudomonas_C sp001513025, 95.0, 79.23, 0.38; GCF_000421765.1, s__Pseudomonas_C caeni, 95.0, 79.23, 0.33; GCA_012800475.1, s__Pseudomonas_C sp012800475, 95.0, 78.75, 0.24; GCF_008807395.1, s__Pseudomonas_C sp002342705, 95.0, 78.54, 0.43; GCA_012728315.1, s__Pseudomonas_C sp012728315, 95.0, 78.29, 0.38; GCA_012719655.1, s__Pseudomonas_C sp012719655, 95.0, 78.26, 0.29; GCA_012513235.1, s__Pseudomonas_C sp012513235, 95.0, 76.83, 0.38	55.64
FJSNT18.40	638_1	FJSNT18.40	d__Bacteria;p__Proteobacteria;c__Gammaproteobacteria;o__Pseudomonadales;f__Pseudomonadaceae;g__Thiopseudomonas;s__	d__Bacteria	p__Proteobacteria	c__Gammaproteobacteria	o__Pseudomonadales	f__Pseudomonadaceae	g__Thiopseudomonas						GCA_001513435.1	95	d__Bacteria;p__Proteobacteria;c__Gammaproteobacteria;o__Pseudomonadales;f__Pseudomonadaceae;g__Thiopseudomonas;s__Thiopseudomonas sp001513435	86.22	0.22	taxonomic classification defined by topology and ANI		GCA_018384595.1, s__Thiopseudomonas sp018384595, 95.0, 78.08, 0.16; GCA_012728415.1, s__Thiopseudomonas sp012728415, 95.0, 77.04, 0.19; GCF_002866065.1, s__Thiopseudomonas denitrificans, 95.0, 75.84, 0.16	83.96
FNXYCHL65.68	623_1	FJSNT18.41;FNXYCHL65.68	d__Bacteria;p__Proteobacteria;c__Gammaproteobacteria;o__Enterobacterales;f__Aeromonadaceae;g__Oceanisphaera;s__Oceanisphaera sp012518835	d__Bacteria	p__Proteobacteria	c__Gammaproteobacteria	o__Enterobacterales	f__Aeromonadaceae	g__Oceanisphaera	GCA_012518835.1	95	d__Bacteria;p__Proteobacteria;c__Gammaproteobacteria;o__Enterobacterales;f__Aeromonadaceae;g__Oceanisphaera;s__Oceanisphaera sp012518835	98.43	0.76	GCA_012518835.1	95	d__Bacteria;p__Proteobacteria;c__Gammaproteobacteria;o__Enterobacterales;f__Aeromonadaceae;g__Oceanisphaera;s__Oceanisphaera sp012518835	98.43	0.76	taxonomic classification defined by topology and ANI	topological placement and ANI have congruent species assignments	GCF_002157875.1, s__Oceanisphaera avium, 95.0, 81.4, 0.35; GCF_002157895.1, s__Oceanisphaera profunda, 95.0, 79.04, 0.29; GCF_014643915.1, s__Oceanisphaera marina, 95.0, 78.48, 0.24; GCF_002936955.1, s__Oceanisphaera arctica, 95.0, 77.85, 0.24; GCF_017498065.1, s__Oceanisphaera sp017498065, 95.0, 77.82, 0.35; GCF_001870485.1, s__Oceanisphaera psychrotolerans, 95.0, 77.34, 0.18; GCA_018883865.1, s__Oceanisphaera merdipullorum, 95.0, 76.29, 0.18; GCA_018222825.1, s__Oceanisphaera sp018222825, 95.0, 75.92, 0.18; GCF_016907015.1, s__Oceanisphaera litoralis, 95.0, 75.82, 0.12	72
FSDQZ4.108	623_2	FSDQZ4.108	d__Bacteria;p__Proteobacteria;c__Gammaproteobacteria;o__Enterobacterales;f__Aeromonadaceae;g__Oceanisphaera;s__	d__Bacteria	p__Proteobacteria	c__Gammaproteobacteria	o__Enterobacterales	f__Aeromonadaceae	g__Oceanisphaera						GCA_012518835.1	95	d__Bacteria;p__Proteobacteria;c__Gammaproteobacteria;o__Enterobacterales;f__Aeromonadaceae;g__Oceanisphaera;s__Oceanisphaera sp012518835	85.94	0.8	taxonomic classification defined by topology and ANI		GCF_002157895.1, s__Oceanisphaera profunda, 95.0, 77.86, 0.3; GCF_002157875.1, s__Oceanisphaera avium, 95.0, 77.31, 0.5; GCF_002936955.1, s__Oceanisphaera arctica, 95.0, 76.69, 0.1; GCF_014643915.1, s__Oceanisphaera marina, 95.0, 76.68, 0.4; GCF_017498065.1, s__Oceanisphaera sp017498065, 95.0, 76.14, 0.4	49.48
FJSNT18.98	672_1	FJSNT18.98	d__Bacteria;p__Proteobacteria;c__Gammaproteobacteria;o__Cardiobacteriales;f__Wohlfahrtiimonadaceae;g__Ignatzschineria;s__	d__Bacteria	p__Proteobacteria	c__Gammaproteobacteria	o__Cardiobacteriales	f__Wohlfahrtiimonadaceae	g__Ignatzschineria						GCA_019113305.1	95	d__Bacteria;p__Proteobacteria;c__Gammaproteobacteria;o__Cardiobacteriales;f__Wohlfahrtiimonadaceae;g__Ignatzschineria;s__Ignatzschineria merdigallinarum	78.92	0.24	taxonomic classification defined by topology and ANI		GCF_000510805.1, s__Ignatzschineria larvae, 95.0, 81.96, 0.05; GCF_003121845.1, s__Ignatzschineria ureiclastica, 95.0, 80.44, 0.16; GCF_003121925.1, s__Ignatzschineria indica, 95.0, 79.93, 0.11; GCF_002252045.1, s__Ignatzschineria sp002252045, 95.0, 78.87, 0.24; GCF_003121895.1, s__Ignatzschineria cameli, 95.0, 78.86, 0.16	78.99
FXJKS14.142	1356_1	FJSNT20.42;FSDQZ29.43;FSHXHZ20.91;FSHXHZ24.41;FSXTY1hun.137;FSXTY53.96;FXJKS14.142;FYNLJ52.75	d__Bacteria;p__Firmicutes_A;c__Clostridia;o__Christensenellales;f__CAG-917;g__CAG-475;s__CAG-475 sp000434435	d__Bacteria	p__Firmicutes_A	c__Clostridia	o__Christensenellales	f__CAG-917	g__CAG-475	GCA_000434435.1	95	d__Bacteria;p__Firmicutes_A;c__Clostridia;o__Christensenellales;f__CAG-917;g__CAG-475;s__CAG-475 sp000434435	97.16	0.65	GCA_000434435.1	95	d__Bacteria;p__Firmicutes_A;c__Clostridia;o__Christensenellales;f__CAG-917;g__CAG-475;s__CAG-475 sp000434435	97.16	0.65	taxonomic classification defined by topology and ANI	topological placement and ANI have congruent species assignments	GCA_900550855.1, s__CAG-475 sp900550855, 95.0, 84.38, 0.33; GCA_900547975.1, s__CAG-475 sp900547975, 95.0, 83.87, 0.48; GCA_900763875.1, s__CAG-475 sp900763875, 95.0, 83.51, 0.5; GCA_900549225.1, s__CAG-475 sp900549225, 95.0, 83.04, 0.46; GCA_002449145.1, s__CAG-475 sp002449145, 95.0, 82.38, 0.62; GCA_002308155.1, s__CAG-475 sp002308155, 95.0, 81.8, 0.06; GCA_900548005.1, s__CAG-475 sp900548005, 95.0, 81.8, 0.27; GCA_900551145.1, s__CAG-475 sp900551145, 95.0, 81.78, 0.27; GCA_002476605.1, s__CAG-475 sp002476605, 95.0, 81.57, 0.31; GCA_900769205.1, s__CAG-475 sp900769205, 95.0, 81.22, 0.23; GCA_900550915.1, s__CAG-475 sp900550915, 95.0, 81.1, 0.4; GCA_002297185.1, s__CAG-475 sp002297185, 95.0, 80.8, 0.21; GCA_017553325.1, s__CAG-475 sp017553325, 95.0, 80.73, 0.15; GCA_900322215.1, s__CAG-475 sp900322215, 95.0, 80.51, 0.1; GCA_002478945.1, s__CAG-475 sp002478945, 95.0, 80.43, 0.29; GCA_014799525.1, s__CAG-475 sp014799525, 95.0, 79.35, 0.12; GCA_910577815.1, s__CAG-475 sp910577815, 95.0, 78.75, 0.12; GCA_910578325.1, s__CAG-475 sp910578325, 95.0, 78.11, 0.15; GCA_910584155.1, s__CAG-475 sp910584155, 95.0, 78.06, 0.1; GCA_002308215.1, s__CAG-475 sp002308215, 95.0, 77.61, 0.04	90.87
FJSNT20.6	2629_1	FJSNT20.6;FNMHLBE7.112;FSDJN60.154;FXJSW32hun.30	d__Bacteria;p__Firmicutes;c__Bacilli;o__RF39;f__UBA660;g__CAG-1193;s__CAG-1193 sp000436255	d__Bacteria	p__Firmicutes	c__Bacilli	o__RF39	f__UBA660	g__CAG-1193	GCA_000436255.1	95	d__Bacteria;p__Firmicutes;c__Bacilli;o__RF39;f__UBA660;g__CAG-1193;s__CAG-1193 sp000436255	99.28	0.88	GCA_000436255.1	95	d__Bacteria;p__Firmicutes;c__Bacilli;o__RF39;f__UBA660;g__CAG-1193;s__CAG-1193 sp000436255	99.28	0.88	taxonomic classification defined by topology and ANI	topological placement and ANI have congruent species assignments	GCA_900550145.1, s__CAG-1193 sp900550145, 95.0, 83.73, 0.44; GCA_902783915.1, s__CAG-1193 sp902783915, 95.0, 79.29, 0.31; GCA_017428495.1, s__CAG-1193 sp017428495, 95.0, 78.73, 0.5	79.29
FSHHK28_FDME220054497-1a.111	764_1	FJSNT27.49;FSHHK28_FDME220054497-1a.111	d__Bacteria;p__Verrucomicrobiota;c__Lentisphaeria;o__Victivallales;f__UBA1829;g__UBA1829;s__	d__Bacteria	p__Verrucomicrobiota	c__Lentisphaeria	o__Victivallales	f__UBA1829	g__UBA1829						GCA_905197955.1	95	d__Bacteria;p__Verrucomicrobiota;c__Lentisphaeria;o__Victivallales;f__UBA1829;g__UBA1829;s__UBA1829 sp905197955	85	0.64	taxonomic classification defined by topology and ANI		GCA_002338895.1, s__UBA1829 sp002338895, 95.0, 81.2, 0.32; GCA_900549045.1, s__UBA1829 sp900549045, 95.0, 79.47, 0.07; GCA_002405835.1, s__UBA1829 sp002405835, 95.0, 78.42, 0.1; GCA_900549415.1, s__UBA1829 sp900549415, 95.0, 78.36, 0.09; GCA_900760615.1, s__UBA1829 sp900760615, 95.0, 77.74, 0.1; GCA_900548385.1, s__UBA1829 sp900548385, 95.0, 77.58, 0.16	87.25
FSHXBX166.111	206_1	FJSNT30.56;FSCPS69.168;FSHXBX166.111	d__Bacteria;p__Bacteroidota;c__Bacteroidia;o__Bacteroidales;f__Tannerellaceae;g__Parabacteroides;s__Parabacteroides chinchillae	d__Bacteria	p__Bacteroidota	c__Bacteroidia	o__Bacteroidales	f__Tannerellaceae	g__Parabacteroides	GCF_900108035.1	95	d__Bacteria;p__Bacteroidota;c__Bacteroidia;o__Bacteroidales;f__Tannerellaceae;g__Parabacteroides;s__Parabacteroides chinchillae	99.64	0.95	GCF_900108035.1	95	d__Bacteria;p__Bacteroidota;c__Bacteroidia;o__Bacteroidales;f__Tannerellaceae;g__Parabacteroides;s__Parabacteroides chinchillae	99.64	0.95	taxonomic classification defined by topology and ANI	topological placement and ANI have congruent species assignments	GCF_000154105.1, s__Parabacteroides merdae, 95.0, 80.66, 0.1; GCA_017560165.1, s__Parabacteroides sp017560165, 95.0, 80.17, 0.09; GCF_900186615.1, s__Parabacteroides bouchesdurhonensis, 95.0, 79.78, 0.51; GCF_003480915.1, s__Parabacteroides sp003480915, 95.0, 79.7, 0.18; GCA_017481945.1, s__Parabacteroides sp017481945, 95.0, 79.66, 0.13; GCA_000436495.1, s__Parabacteroides faecavium, 95.0, 79.6, 0.13; GCF_003363715.1, s__Parabacteroides acidifaciens, 95.0, 79.5, 0.14; GCA_910577325.1, s__Parabacteroides sp910577325, 95.0, 79.05, 0.14; GCF_000156495.1, s__Parabacteroides johnsonii, 95.0, 78.91, 0.16; GCF_011038785.1, s__Parabacteroides sp011038785, 95.0, 78.84, 0.12; GCA_900760525.1, s__Parabacteroides sp900760525, 95.0, 78.83, 0.14; GCF_014647375.1, s__Parabacteroides faecis, 95.0, 78.73, 0.19; GCF_014287585.1, s__Parabacteroides sp014287585, 95.0, 78.67, 0.17; GCA_900548175.1, s__Parabacteroides sp900548175, 95.0, 78.58, 0.09; GCF_000969825.1, s__Parabacteroides gordonii, 95.0, 78.57, 0.22; GCA_900552465.1, s__Parabacteroides sp900552465, 95.0, 78.45, 0.1; GCF_015550595.1, s__Parabacteroides sp900540715, 95.0, 78.37, 0.19; GCF_004793765.1, s__Parabacteroides distasonis_A, 95.0, 78.3, 0.12; GCF_900128505.1, s__Parabacteroides timonensis, 95.0, 78.29, 0.22; GCA_900547435.1, s__Parabacteroides sp900547435, 95.0, 78.25, 0.03; GCF_900155425.1, s__Parabacteroides massiliensis, 95.0, 78.22, 0.17; GCF_000969835.1, s__Parabacteroides goldsteinii, 95.0, 78.14, 0.18; GCA_900541965.1, s__Parabacteroides sp900541965, 95.0, 78.14, 0.19; GCA_905196875.1, s__Parabacteroides sp905196875, 95.0, 78.07, 0.19; GCF_003473295.1, s__Parabacteroides sp003473295, 95.0, 77.86, 0.21; GCA_015060925.1, s__Parabacteroides distasonis_B, 95.0, 77.64, 0.14; GCA_019118725.1, s__Parabacteroides intestinavium, 95.0, 77.42, 0.09; GCA_017937385.1, s__Parabacteroides sp017937385, 95.0, 77.34, 0.14; GCF_000012845.1, s__Parabacteroides distasonis, 95.0, 76.94, 0.16; GCA_019114945.1, s__Parabacteroides intestinigallinarum, 95.0, 76.81, 0.04; GCF_002159645.1, s__Parabacteroides sp002159645, 95.0, 76.43, 0.12; GCA_900770835.1, s__Parabacteroides sp900770835, 95.0, 76.11, 0.04; GCA_004562445.1, s__Parabacteroides sp004562445, 95.0, 76.03, 0.08; GCA_900549585.1, s__Parabacteroides sp900549585, 95.0, 74.7, 0.04; GCA_900552415.1, s__Parabacteroides intestinipullorum, 95.0, 74.44, 0.01	91.58
FJSNT33.109	2025_1	FJSNT33.109	d__Bacteria;p__Actinobacteriota;c__Coriobacteriia;o__Coriobacteriales;f__Coriobacteriaceae;g__Collinsella;s__	d__Bacteria	p__Actinobacteriota	c__Coriobacteriia	o__Coriobacteriales	f__Coriobacteriaceae	g__Collinsella											ANI		GCA_900555555.1, s__Collinsella sp900555555, 95.0, 89.28, 0.12; GCF_000156175.1, s__Collinsella intestinalis, 95.0, 86.57, 0.38; GCA_900548365.1, s__Collinsella sp900548365, 95.0, 85.89, 0.28; GCA_900540845.1, s__Collinsella sp900540845, 95.0, 85.63, 0.41; GCF_900119895.1, s__Collinsella phocaeensis, 95.0, 85.62, 0.41; GCF_000156215.1, s__Collinsella stercoris, 95.0, 85.37, 0.44; GCF_900199705.1, s__Collinsella provencensis, 95.0, 85.01, 0.31; GCF_008014645.1, s__Collinsella sp008014645, 95.0, 84.92, 0.34; GCF_003479805.1, s__Collinsella sp003479805, 95.0, 84.34, 0.47; GCF_016902615.1, s__Collinsella tanakaei_A, 95.0, 84.26, 0.34; GCF_016900375.1, s__Collinsella sp002305035, 95.0, 84.22, 0.34; GCA_900549745.1, s__Collinsella sp900549745, 95.1078, 84.18, 0.28; GCA_900548815.1, s__Collinsella sp900548815, 95.0, 84.09, 0.31; GCA_900551665.1, s__Collinsella sp900551665, 95.0, 83.79, 0.38; GCF_019131995.1, s__Collinsella aerofaciens_S, 95.0, 83.75, 0.28; GCF_900046475.1, s__Collinsella ihuae, 95.0, 83.65, 0.41; GCA_900556205.1, s__Collinsella sp900556205, 95.0, 83.61, 0.31; GCA_900547285.1, s__Collinsella sp900547285, 95.0, 83.58, 0.31; GCA_900543515.1, s__Collinsella sp900543515, 95.1148, 83.47, 0.31; GCA_900541205.1, s__Collinsella sp900541205, 95.0, 83.41, 0.38; GCA_900761615.1, s__Collinsella sp900761615, 95.0, 83.36, 0.34; GCA_900539035.1, s__Collinsella sp900539035, 95.0, 83.35, 0.31; GCA_008671135.1, s__Collinsella aerofaciens_J, 95.2147, 83.32, 0.31; GCA_018373675.1, s__Collinsella sp018373675, 95.0912, 83.32, 0.31; GCA_900760905.1, s__Collinsella sp900760905, 95.0, 83.3, 0.34; GCA_900549185.1, s__Collinsella sp900549185, 95.0, 83.28, 0.31; GCF_902501965.1, s__Collinsella sp900556495, 95.0, 83.25, 0.38; GCA_015062655.1, s__Collinsella sp015062655, 95.0, 83.2, 0.34; GCF_015555045.1, s__Collinsella aerofaciens_W, 95.0, 83.19, 0.34; GCA_900541135.1, s__Collinsella sp900541135, 95.0, 83.17, 0.34; GCA_900541035.1, s__Collinsella sp900541035, 95.0, 83.15, 0.34; GCA_900551555.1, s__Collinsella sp900551555, 95.1179, 83.15, 0.19; GCA_900761995.1, s__Collinsella sp900761995, 95.0, 83.12, 0.31; GCA_900554255.1, s__Collinsella sp900554255, 95.0, 83.12, 0.31; GCA_905215835.1, s__Collinsella sp905215835, 95.0274, 83.11, 0.31; GCA_900540995.1, s__Collinsella sp900540995, 95.0, 83.01, 0.34; GCA_902363125.1, s__Collinsella sp902363125, 95.0, 82.99, 0.34; GCA_900554645.1, s__Collinsella sp900554645, 95.0, 82.97, 0.22; GCF_015546965.1, s__Collinsella aerofaciens_X, 95.0, 82.96, 0.34; GCA_900541125.1, s__Collinsella sp900541125, 95.2242, 82.95, 0.34; GCA_018376905.1, s__Collinsella sp018376905, 95.0, 82.94, 0.34; GCA_900548565.1, s__Collinsella sp900548565, 95.0, 82.93, 0.31; GCA_900541875.1, s__Collinsella sp900541875, 95.0, 82.84, 0.34; GCA_900751695.1, s__Collinsella sp900751695, 95.0, 82.8, 0.34; GCA_900541235.1, s__Collinsella sp900541235, 95.0, 82.79, 0.34; GCA_900554495.1, s__Collinsella sp900554495, 95.0, 82.74, 0.31; GCA_900549065.1, s__Collinsella sp900549065, 95.1036, 82.73, 0.34; GCA_900544645.1, s__Collinsella sp900544645, 95.0848, 82.73, 0.38; GCA_900541055.1, s__Collinsella sp900541055, 95.001, 82.73, 0.38; GCA_900754385.1, s__Collinsella sp900754385, 95.0, 82.68, 0.25; GCA_900540985.1, s__Collinsella sp900540985, 95.0011, 82.68, 0.38; GCA_900758845.1, s__Collinsella sp900758845, 95.0, 82.62, 0.34; GCA_900755685.1, s__Collinsella sp900755685, 95.1616, 82.6, 0.38; GCA_900752015.1, s__Collinsella sp900752015, 95.1642, 82.6, 0.34; GCA_900543605.1, s__Collinsella sp900543605, 95.0, 82.58, 0.34; GCA_900546775.1, s__Collinsella sp900546775, 95.4675, 82.56, 0.31; GCA_905214435.1, s__Collinsella sp905214435, 95.174, 82.51, 0.34; GCA_900759565.1, s__Collinsella sp900759565, 95.0, 82.51, 0.34; GCA_900551365.1, s__Collinsella sp900551365, 95.0, 82.48, 0.34; GCA_900553165.1, s__Collinsella sp900553165, 95.0, 82.45, 0.16; GCA_900754435.1, s__Collinsella sp900754435, 95.0561, 82.44, 0.19; GCA_900751665.1, s__Collinsella sp900751665, 95.0, 82.41, 0.25; GCA_905199225.1, s__Collinsella sp900554665, 95.0, 82.41, 0.34; GCA_900765115.1, s__Collinsella sp900765115, 95.0, 82.36, 0.34; GCA_019117005.1, s__Collinsella stercoripullorum, 95.0, 82.29, 0.44; GCA_900540935.1, s__Collinsella sp900540935, 95.0, 82.27, 0.38; GCA_018378775.1, s__Collinsella sp018378775, 95.0, 82.27, 0.38; GCA_900549535.1, s__Collinsella sp900549535, 95.0, 82.18, 0.28; GCA_900760245.1, s__Collinsella sp900760245, 95.0, 82.17, 0.34; GCF_000225705.1, s__Collinsella tanakaei, 95.0, 82.15, 0.41; GCA_900541795.1, s__Collinsella sp900541795, 95.0323, 82.11, 0.31; GCA_900541885.1, s__Collinsella sp900541885, 95.0, 82.08, 0.34; GCA_900761085.1, s__Collinsella sp900761085, 95.0, 82.08, 0.28; GCF_018785245.1, s__Collinsella aerofaciens_AD, 95.1928, 82.07, 0.41; GCA_900542305.1, s__Collinsella sp900542305, 95.0, 82.04, 0.34; GCA_900550195.1, s__Collinsella sp900550195, 95.1628, 82.02, 0.34; GCA_905215755.1, s__Collinsella sp905215755, 95.0833, 82.0, 0.34; GCA_900551185.1, s__Collinsella sp900551185, 95.0395, 81.95, 0.28; GCA_900760215.1, s__Collinsella sp900760215, 95.0, 81.92, 0.34; GCF_009876115.1, s__Collinsella aerofaciens_N, 95.0, 81.85, 0.34; GCF_900176655.1, s__Collinsella vaginalis, 95.0, 81.85, 0.38; GCA_900761945.1, s__Collinsella sp900761945, 95.0, 81.77, 0.25; GCA_900544465.1, s__Collinsella sp900544465, 95.0579, 81.71, 0.34; GCA_900554905.1, s__Collinsella sp900554905, 95.0183, 81.69, 0.31; GCA_900549195.1, s__Collinsella sp900549195, 95.0, 81.69, 0.28; GCF_015548375.1, s__Collinsella aerofaciens_AB, 95.0275, 81.62, 0.41; GCA_905210085.1, s__Collinsella sp905210085, 95.0, 81.33, 0.31; GCA_900761035.1, s__Collinsella sp900761035, 95.0, 81.26, 0.25; GCA_905215225.1, s__Collinsella sp905215225, 95.0, 81.23, 0.19; GCA_900552755.1, s__Collinsella sp900552755, 95.0, 81.16, 0.28; GCA_900547835.1, s__Collinsella sp900547835, 95.0, 81.06, 0.34; GCA_002437815.1, s__Collinsella sp002437815, 95.0, 80.84, 0.34; GCA_900764025.1, s__Collinsella sp900764025, 95.0, 80.8, 0.25; GCA_900765185.1, s__Collinsella sp900765185, 95.0, 80.72, 0.25; GCA_900758885.1, s__Collinsella sp900758885, 95.0066, 80.38, 0.28; GCF_900155365.1, s__Collinsella bouchesdurhonensis, 95.0, 80.24, 0.31; GCA_900550205.1, s__Collinsella sp900550205, 95.0, 80.2, 0.25; GCA_900547025.1, s__Collinsella sp900547025, 95.0, 80.08, 0.28; GCA_900556365.1, s__Collinsella sp900556365, 95.0, 79.03, 0.22; GCA_900555585.1, s__Collinsella sp900555585, 95.0, 78.17, 0.22	95.31
FJSNT43.79	582_1	FJSNT43.79;FSHHK49_FDME220054516-1a.114;LNSY5.16	d__Bacteria;p__Proteobacteria;c__Gammaproteobacteria;o__Enterobacterales;f__Enterobacteriaceae;g__Citrobacter_B;s__Citrobacter_B koseri	d__Bacteria	p__Proteobacteria	c__Gammaproteobacteria	o__Enterobacterales	f__Enterobacteriaceae	g__Citrobacter_B	GCA_900446925.1	95	d__Bacteria;p__Proteobacteria;c__Gammaproteobacteria;o__Enterobacterales;f__Enterobacteriaceae;g__Citrobacter_B;s__Citrobacter_B koseri	98.5	0.91	GCA_900446925.1	95	d__Bacteria;p__Proteobacteria;c__Gammaproteobacteria;o__Enterobacterales;f__Enterobacteriaceae;g__Citrobacter_B;s__Citrobacter_B koseri	98.5	0.91	taxonomic classification defined by topology and ANI	topological placement and ANI have congruent species assignments		62.89
M2CF19.116	193_1	FJSNT44.27;M2CF19.116	d__Bacteria;p__Bacteroidota;c__Bacteroidia;o__Bacteroidales;f__Bacteroidaceae;g__Phocaeicola;s__Phocaeicola sartorii	d__Bacteria	p__Bacteroidota	c__Bacteroidia	o__Bacteroidales	f__Bacteroidaceae	g__Phocaeicola	GCF_000614185.1	95	d__Bacteria;p__Bacteroidota;c__Bacteroidia;o__Bacteroidales;f__Bacteroidaceae;g__Phocaeicola;s__Phocaeicola sartorii	98.54	0.81	GCF_000614185.1	95	d__Bacteria;p__Bacteroidota;c__Bacteroidia;o__Bacteroidales;f__Bacteroidaceae;g__Phocaeicola;s__Phocaeicola sartorii	98.54	0.81	taxonomic classification defined by topology and ANI	topological placement and ANI have congruent species assignments	GCA_011959205.1, s__Phocaeicola sp011959205, 95.0, 92.23, 0.36; GCF_000012825.1, s__Phocaeicola vulgatus, 95.359, 88.37, 0.61; GCF_013009555.1, s__Phocaeicola dorei, 95.359, 88.03, 0.61; GCA_900760795.1, s__Phocaeicola sp900760795, 95.0, 86.72, 0.39; GCF_000374585.1, s__Phocaeicola barnesiae, 95.0, 82.11, 0.08; GCA_002493165.1, s__Phocaeicola sp002493165, 95.0, 81.44, 0.19; GCF_013618865.1, s__Phocaeicola sp900541515, 95.0, 81.02, 0.1; GCA_902388365.1, s__Phocaeicola sp902388365, 95.0, 80.77, 0.39; GCA_900556845.1, s__Phocaeicola sp900556845, 95.0, 80.05, 0.04; GCF_900128495.1, s__Phocaeicola ilei, 95.0, 80.01, 0.11; GCF_000382445.1, s__Phocaeicola massiliensis, 95.0, 79.99, 0.22; GCA_902362595.1, s__Phocaeicola merdigallinarum, 95.0, 79.62, 0.11; GCA_017420875.1, s__Phocaeicola sp017420875, 95.0, 79.33, 0.03; GCA_900551445.1, s__Phocaeicola sp900551445, 95.0, 79.31, 0.09; GCA_900544075.1, s__Phocaeicola sp900544075, 95.0, 79.29, 0.05; GCA_900542985.1, s__Phocaeicola sp900542985, 95.0, 79.2, 0.05; GCA_900553185.1, s__Phocaeicola sp900553185, 95.0, 79.08, 0.06; GCF_900128455.1, s__Phocaeicola mediterraneensis, 95.0, 79.08, 0.08; GCA_900552075.1, s__Phocaeicola sp900552075, 95.0, 79.01, 0.06; GCA_015060705.1, s__Phocaeicola sp015060705, 95.0, 79.0, 0.05; GCA_900551645.1, s__Phocaeicola sp900551645, 95.0, 78.97, 0.07; GCA_018883555.1, s__Phocaeicola faecigallinarum, 95.0, 78.89, 0.06; GCF_016899805.1, s__Phocaeicola gallinaceus, 95.0, 78.84, 0.08; GCA_000434735.1, s__Phocaeicola sp000434735, 95.0, 78.81, 0.07; GCF_002161765.1, s__Phocaeicola merdavium, 95.0, 78.74, 0.07; GCA_002315285.1, s__Phocaeicola sp002315285, 95.0, 78.74, 0.01; GCF_003437535.1, s__Phocaeicola plebeius_A, 95.0, 78.68, 0.1; GCA_015060765.1, s__Phocaeicola sp015060765, 95.0, 78.61, 0.06; GCF_016900355.1, s__Phocaeicola sp900551065, 95.0, 78.59, 0.09; GCA_000436795.1, s__Phocaeicola sp000436795, 95.0, 78.58, 0.07; GCA_000432735.1, s__Phocaeicola sp000432735, 95.0, 78.53, 0.07; GCA_017503235.1, s__Phocaeicola sp017503235, 95.0, 78.45, 0.05; GCF_016902295.1, s__Phocaeicola caecigallinarum_A, 95.0, 78.37, 0.07; GCF_000157915.1, s__Phocaeicola coprophilus, 95.0, 78.32, 0.09; GCA_015060735.1, s__Phocaeicola sp015060735, 95.0, 78.32, 0.06; GCF_000154845.1, s__Phocaeicola coprocola, 95.0, 78.27, 0.09; GCF_016901995.1, s__Phocaeicola sp900066445, 95.0, 78.26, 0.07; GCA_017416735.1, s__Phocaeicola sp017416735, 95.0, 78.04, 0.06; GCA_900546095.1, s__Phocaeicola excrementipullorum, 95.0, 78.03, 0.06; GCF_000613805.1, s__Phocaeicola paurosaccharolyticus, 95.0, 77.93, 0.05; GCA_900546355.1, s__Phocaeicola sp900546355, 95.0, 77.85, 0.08; GCA_017467385.1, s__Phocaeicola sp017467385, 95.0, 77.8, 0.03; GCA_900544675.1, s__Phocaeicola sp900544675, 95.0, 77.7, 0.12; GCA_018884025.1, s__Phocaeicola faecipullorum_A, 95.0, 77.67, 0.08; GCA_017472925.1, s__Phocaeicola sp017472925, 95.0, 77.56, 0.04; GCF_016900695.1, s__Phocaeicola sp900540105, 95.0, 77.5, 0.08; GCF_000190575.1, s__Phocaeicola salanitronis, 95.0, 77.49, 0.07; GCF_000187895.1, s__Phocaeicola plebeius, 95.0, 77.28, 0.11; GCA_019120125.1, s__Phocaeicola excrementigallinarum, 95.0, 77.26, 0.07; GCA_004558305.1, s__Phocaeicola plebeius_B, 95.0, 77.06, 0.07; GCA_902779535.1, s__Phocaeicola sp902779535, 95.0, 76.96, 0.03; GCA_019116145.1, s__Phocaeicola gallistercoris, 95.0, 76.73, 0.02; GCA_905198575.1, s__Phocaeicola sp905198575, 95.0, 76.66, 0.04; GCA_900546645.1, s__Phocaeicola sp900546645, 95.0, 76.63, 0.06; GCA_900552645.1, s__Phocaeicola sp900552645, 95.0, 76.08, 0.06; GCA_017466635.1, s__Phocaeicola sp017466635, 95.0, 75.74, 0.03; GCA_017559935.1, s__Phocaeicola sp017559935, 95.0, 74.62, 0.01; GCA_017558175.1, s__Phocaeicola sp017558175, 95.0, 74.53, 0.02	65.93
L1EFC230248_FHLJZD47_S91_L001.25	2362_1	FJSNT55.15;L1EFC230248_FHLJZD47_S91_L001.25	d__Bacteria;p__Firmicutes_A;c__Clostridia;o__Lachnospirales;f__Lachnospiraceae;g__KM106-2;s__	d__Bacteria	p__Firmicutes_A	c__Clostridia	o__Lachnospirales	f__Lachnospiraceae	g__KM106-2						GCA_905214875.1	95	d__Bacteria;p__Firmicutes_A;c__Clostridia;o__Lachnospirales;f__Lachnospiraceae;g__KM106-2;s__KM106-2 sp905214875	80.28	0.2	taxonomic classification defined by topology and ANI		GCA_009731425.1, s__KM106-2 sp009731425, 95.0, 81.35, 0.14	90.77
FJSNT60.31	2157_1	FJSNT60.31	d__Bacteria;p__Actinobacteriota;c__Coriobacteriia;o__Coriobacteriales;f__Atopobiaceae;g__Fannyhessea;s__Fannyhessea vaginae	d__Bacteria	p__Actinobacteriota	c__Coriobacteriia	o__Coriobacteriales	f__Atopobiaceae	g__Fannyhessea	GCF_000159235.2	95	d__Bacteria;p__Actinobacteriota;c__Coriobacteriia;o__Coriobacteriales;f__Atopobiaceae;g__Fannyhessea;s__Fannyhessea vaginae	95.97	0.91	GCF_000159235.2	95	d__Bacteria;p__Actinobacteriota;c__Coriobacteriia;o__Coriobacteriales;f__Atopobiaceae;g__Fannyhessea;s__Fannyhessea vaginae	95.97	0.91	taxonomic classification defined by topology and ANI	topological placement and ANI have congruent species assignments	GCF_900343135.1, s__Fannyhessea massiliense, 95.0, 81.79, 0.25	91.1
FJSNT60.48	245_1	FJSNT60.48	d__Bacteria;p__Bacteroidota;c__Bacteroidia;o__Bacteroidales;f__Bacteroidaceae;g__Prevotella;s__Prevotella amnii	d__Bacteria	p__Bacteroidota	c__Bacteroidia	o__Bacteroidales	f__Bacteroidaceae	g__Prevotella	GCF_000378745.1	95	d__Bacteria;p__Bacteroidota;c__Bacteroidia;o__Bacteroidales;f__Bacteroidaceae;g__Prevotella;s__Prevotella amnii	98.47	0.93	GCF_000378745.1	95	d__Bacteria;p__Bacteroidota;c__Bacteroidia;o__Bacteroidales;f__Bacteroidaceae;g__Prevotella;s__Prevotella amnii	98.47	0.93	taxonomic classification defined by topology and ANI	topological placement and ANI have congruent species assignments	GCF_000262545.1, s__Prevotella bivia, 95.0, 81.08, 0.64; GCF_000518545.1, s__Prevotella seregens, 95.0, 80.27, 0.07; GCF_001553265.1, s__Prevotella sp001553265, 95.0, 77.63, 0.07; GCF_000613345.1, s__Prevotella disiens, 95.0, 77.38, 0.21; GCF_000220255.1, s__Prevotella pallens, 95.0, 77.18, 0.21; GCF_000377625.1, s__Prevotella veroralis, 95.0, 77.1, 0.21; GCF_018127965.1, s__Prevotella melaninogenica_B, 95.0, 77.08, 0.14; GCF_000257925.1, s__Prevotella sp000257925, 95.0, 77.01, 0.14; GCA_902775075.1, s__Prevotella sp902775075, 95.0, 76.97, 0.07; GCF_000184945.1, s__Prevotella buccae, 95.0, 76.94, 0.07; GCA_002480935.1, s__Prevotella sp002480935, 95.0, 76.84, 0.07; GCF_000613925.1, s__Prevotella histicola, 95.0, 76.82, 0.14; GCF_000426565.1, s__Prevotella albensis, 95.0, 76.77, 0.14; GCF_001953955.1, s__Prevotella intermedia, 95.0, 76.73, 0.21; GCF_009495355.1, s__Prevotella sp900313215, 95.0, 76.66, 0.07; GCF_000613945.1, s__Prevotella falsenii, 95.0, 76.45, 0.14; GCF_000144405.1, s__Prevotella melaninogenica, 95.0, 75.9, 0.14; GCF_003609775.1, s__Prevotella melaninogenica_A, 95.0, 75.9, 0.14; GCF_900187995.1, s__Prevotella jejuni, 95.0, 75.75, 0.21; GCF_018128065.1, s__Prevotella sp000467895, 95.0, 75.74, 0.14; GCF_018127925.1, s__Prevotella melaninogenica_C, 95.0, 75.74, 0.14; GCF_001262015.1, s__Prevotella fusca, 95.0, 75.66, 0.14; GCA_002440225.1, s__Prevotella sp002440225, 95.0, 75.56, 0.14; GCF_000220235.1, s__Prevotella nigrescens, 95.0, 75.56, 0.14; GCF_000157935.1, s__Prevotella copri, 95.6733, 75.54, 0.07; GCA_905236815.1, s__Prevotella sp905236815, 95.0, 75.51, 0.14; GCA_900546345.1, s__Prevotella sp900546345, 95.0, 74.93, 0.07; GCF_002251365.1, s__Prevotella sp002251365, 95.0, 74.79, 0.07; GCA_900322035.1, s__Prevotella sp900322035, 95.0, 74.79, 0.07; GCA_900315835.1, s__Prevotella sp900315835, 95.0, 74.79, 0.07; GCA_900769055.1, s__Prevotella sp900769055, 95.0, 74.79, 0.07; GCA_900319905.1, s__Prevotella sp900319905, 95.0, 74.79, 0.07; GCF_009695775.1, s__Prevotella mizrahii, 95.0, 74.7, 0.07; GCF_900155655.1, s__Prevotella ihumii, 95.0, 74.69, 0.21; GCF_017347605.1, s__Prevotella sp017347605, 95.0, 74.68, 0.07; GCF_015074785.1, s__Prevotella sp015074785, 95.6733, 74.66, 0.07; GCA_000436915.1, s__Prevotella sp000436915, 95.0, 74.65, 0.07; GCF_000614105.1, s__Prevotella micans, 95.0, 74.62, 0.14; GCF_000614025.1, s__Prevotella aurantiaca, 95.0, 74.62, 0.07; GCA_002297965.1, s__Prevotella sp002297965, 95.0, 74.62, 0.0; GCF_000179055.1, s__Prevotella bryantii, 95.0, 74.52, 0.07; GCF_000614065.1, s__Prevotella dentasini, 95.0, 74.52, 0.07; GCF_018127785.1, s__Prevotella scopos, 95.0, 74.49, 0.14; GCA_002451555.1, s__Prevotella sp002451555, 95.0, 74.49, 0.07; GCA_900556395.1, s__Prevotella sp900556395, 95.0, 74.46, 0.07; GCF_000426585.1, s__Prevotella baroniae, 95.0, 74.46, 0.07; GCF_000430525.1, s__Prevotella corporis, 95.0, 74.44, 0.0; GCA_900771975.1, s__Prevotella sp900771975, 95.0, 74.41, 0.0; GCF_008016795.1, s__Prevotella brunnea, 95.0, 74.38, 0.07; GCA_905236755.1, s__Prevotella sp905236755, 95.0, 74.36, 0.07; GCA_002391185.1, s__Prevotella sp002391185, 95.0, 74.36, 0.07; GCF_000185145.2, s__Prevotella oralis, 95.0, 74.36, 0.07; GCA_002439605.1, s__Prevotella sp002439605, 95.0, 74.36, 0.0	68.31
FJSNT65.56	23_1	FJSNT65.56	d__Bacteria;p__Firmicutes;c__Bacilli;o__RFN20;f__CAG-288;g__Scatoplasma;s__	d__Bacteria	p__Firmicutes	c__Bacilli	o__RFN20	f__CAG-288	g__Scatoplasma						GCA_002449135.1	95	d__Bacteria;p__Firmicutes;c__Bacilli;o__RFN20;f__CAG-288;g__Scatoplasma;s__Scatoplasma sp002449135			taxonomic classification defined by topology and ANI		GCA_017694135.1, s__Scatoplasma merdavium, 95.0, 74.62, 0.14	38.94
FJSNT71.60	1438_1	FJSNT71.60	d__Bacteria;p__Firmicutes_A;c__Clostridia;o__Christensenellales;f__GCA-900066905;g__GCA-900066905;s__GCA-900066905 sp900066905	d__Bacteria	p__Firmicutes_A	c__Clostridia	o__Christensenellales	f__GCA-900066905	g__GCA-900066905	GCF_005845105.1	95	d__Bacteria;p__Firmicutes_A;c__Clostridia;o__Christensenellales;f__GCA-900066905;g__GCA-900066905;s__GCA-900066905 sp900066905	98.55	0.88	GCF_005845105.1	95	d__Bacteria;p__Firmicutes_A;c__Clostridia;o__Christensenellales;f__GCA-900066905;g__GCA-900066905;s__GCA-900066905 sp900066905	98.55	0.88	taxonomic classification defined by topology and ANI	topological placement and ANI have congruent species assignments		60.29
FJSWX77.28	1302_1	FJSWX77.28	d__Bacteria;p__Firmicutes_C;c__Negativicutes;o__Acidaminococcales;f__Acidaminococcaceae;g__Phascolarctobacterium_A;s__Phascolarctobacterium_A sp905200645	d__Bacteria	p__Firmicutes_C	c__Negativicutes	o__Acidaminococcales	f__Acidaminococcaceae	g__Phascolarctobacterium_A	GCA_905200645.1	95	d__Bacteria;p__Firmicutes_C;c__Negativicutes;o__Acidaminococcales;f__Acidaminococcaceae;g__Phascolarctobacterium_A;s__Phascolarctobacterium_A sp905200645	97.77	0.91	GCA_905200645.1	95	d__Bacteria;p__Firmicutes_C;c__Negativicutes;o__Acidaminococcales;f__Acidaminococcaceae;g__Phascolarctobacterium_A;s__Phascolarctobacterium_A sp905200645	97.77	0.91	taxonomic classification defined by topology and ANI	topological placement and ANI have congruent species assignments	GCA_900757795.1, s__Phascolarctobacterium_A sp900757795, 95.0, 87.36, 0.82; GCA_905212365.1, s__Phascolarctobacterium_A sp905212365, 95.0, 80.28, 0.5; GCA_900547415.1, s__Phascolarctobacterium_A sp900547415, 95.0, 79.46, 0.41; GCA_900553055.1, s__Phascolarctobacterium_A sp900553055, 95.0, 79.41, 0.32; GCA_004558595.1, s__Phascolarctobacterium_A sp004558595, 95.0, 79.32, 0.5; GCA_900551335.1, s__Phascolarctobacterium_A sp900551335, 95.0, 79.25, 0.32; GCA_900541915.1, s__Phascolarctobacterium_A sp900541915, 95.0, 79.19, 0.32; GCA_900753045.1, s__Phascolarctobacterium_A sp900753045, 95.0, 78.97, 0.41; GCA_900770955.1, s__Phascolarctobacterium_A sp900770955, 95.0, 78.8, 0.23; GCA_000434895.1, s__Phascolarctobacterium_A succinatutens_A, 95.0, 78.79, 0.36; GCA_900552855.1, s__Phascolarctobacterium_A sp900552855, 95.0, 78.73, 0.18; GCA_900544885.1, s__Phascolarctobacterium_A sp900544885, 95.0, 78.66, 0.45; GCF_000188175.1, s__Phascolarctobacterium_A succinatutens, 95.0, 78.47, 0.45; GCA_900552005.1, s__Phascolarctobacterium_A sp900552005, 95.0, 78.21, 0.18; GCA_017452325.1, s__Phascolarctobacterium_A sp017452325, 95.0, 78.19, 0.23; GCA_900545025.1, s__Phascolarctobacterium_A sp900545025, 95.0, 78.16, 0.41; GCA_017457085.1, s__Phascolarctobacterium_A sp017457085, 95.0, 78.11, 0.14; GCA_017467905.1, s__Phascolarctobacterium_A sp017467905, 95.0, 78.03, 0.23; GCA_017623055.1, s__Phascolarctobacterium_A sp017623055, 95.0, 77.72, 0.18; GCA_004562175.1, s__Phascolarctobacterium_A sp004562175, 95.0, 77.49, 0.09; GCA_016302525.1, s__Phascolarctobacterium_A sp016302525, 95.0, 76.85, 0.09	97.58
FJSWX84.7	1309_1	FJSWX84.7;FSHCM23_FDME220054538-1a.53	d__Bacteria;p__Firmicutes_C;c__Negativicutes;o__Acidaminococcales;f__Acidaminococcaceae;g__Phascolarctobacterium;s__	d__Bacteria	p__Firmicutes_C	c__Negativicutes	o__Acidaminococcales	f__Acidaminococcaceae	g__Phascolarctobacterium											taxonomic classification defined by topology and ANI		GCA_900551745.1, s__Phascolarctobacterium sp900551745, 95.0, 86.5, 0.41; GCF_003269275.1, s__Phascolarctobacterium faecium, 95.0, 84.85, 0.76; GCA_900545535.1, s__Phascolarctobacterium sp900545535, 95.0, 84.37, 0.62; GCA_900544795.1, s__Phascolarctobacterium sp900544795, 95.0, 80.34, 0.48	59.11
FJSWXJ12.66	962_1	FJSWXJ12.66;FSHHK35_FDME220054504-1a.90	d__Bacteria;p__Firmicutes_A;c__Clostridia;o__Lachnospirales;f__Lachnospiraceae;g__Frisingicoccus;s__	d__Bacteria	p__Firmicutes_A	c__Clostridia	o__Lachnospirales	f__Lachnospiraceae	g__Frisingicoccus						GCF_004340975.1	95	d__Bacteria;p__Firmicutes_A;c__Clostridia;o__Lachnospirales;f__Lachnospiraceae;g__Frisingicoccus;s__Frisingicoccus caecimuris	90.64	0.53	taxonomic classification defined by topology and ANI		GCA_900549105.1, s__Frisingicoccus sp900549105, 95.0, 82.16, 0.4; GCA_009929615.1, s__Frisingicoccus sp009929615, 95.0, 81.72, 0.33; GCA_900753685.1, s__Frisingicoccus sp900753685, 95.0, 81.09, 0.3; GCA_900757195.1, s__Frisingicoccus sp900757195, 95.0, 80.58, 0.26; GCA_016298055.1, s__Frisingicoccus sp016298055, 95.0, 80.22, 0.35; GCA_017391465.1, s__Frisingicoccus sp017391465, 95.0, 78.83, 0.19	92.26
FSHHK40_FDME220054509-1a.57	962_2	FSHHK40_FDME220054509-1a.57	d__Bacteria;p__Firmicutes_A;c__Clostridia;o__Lachnospirales;f__Lachnospiraceae;g__Frisingicoccus;s__	d__Bacteria	p__Firmicutes_A	c__Clostridia	o__Lachnospirales	f__Lachnospiraceae	g__Frisingicoccus						GCF_004340975.1	95	d__Bacteria;p__Firmicutes_A;c__Clostridia;o__Lachnospirales;f__Lachnospiraceae;g__Frisingicoccus;s__Frisingicoccus caecimuris	89.09	0.86	taxonomic classification defined by topology and ANI		GCA_900757195.1, s__Frisingicoccus sp900757195, 95.0, 83.23, 0.14; GCA_900753685.1, s__Frisingicoccus sp900753685, 95.0, 82.47, 0.29; GCA_900549105.1, s__Frisingicoccus sp900549105, 95.0, 82.11, 0.57; GCA_009929615.1, s__Frisingicoccus sp009929615, 95.0, 81.0, 0.57; GCA_016298055.1, s__Frisingicoccus sp016298055, 95.0, 79.0, 0.71; GCA_017391465.1, s__Frisingicoccus sp017391465, 95.0, 77.24, 0.14	43.9
FJSWXJ13.24	1384_1	FJSWXJ13.24	d__Bacteria;p__Firmicutes_A;c__Clostridia;o__Christensenellales;f__CAG-552;g__UBA10677;s__	d__Bacteria	p__Firmicutes_A	c__Clostridia	o__Christensenellales	f__CAG-552	g__UBA10677						GCA_900543755.1	95	d__Bacteria;p__Firmicutes_A;c__Clostridia;o__Christensenellales;f__CAG-552;g__UBA10677;s__UBA10677 sp900543755	88.33	0.78	taxonomic classification defined by topology and ANI		GCA_900767465.1, s__UBA10677 sp900767465, 95.0, 85.38, 0.06; GCA_900760475.1, s__UBA10677 sp900760475, 95.0, 82.68, 0.11; GCA_900762945.1, s__UBA10677 sp900762945, 95.0, 82.53, 0.17; GCA_003533505.1, s__UBA10677 sp003533505, 95.0, 81.54, 0.11; GCA_900553005.1, s__UBA10677 sp900553005, 95.0, 79.62, 0.11; GCA_017623435.1, s__UBA10677 sp017623435, 95.0, 77.05, 0.06	81.83
M105F01.110	1586_1	FJSWXJ14.147;FSHCM57.158;FSHXBX65.113;M105F01.110	d__Bacteria;p__Firmicutes_A;c__Clostridia;o__Oscillospirales;f__CAG-272;g__UMGS1696;s__UMGS1696 sp900554225	d__Bacteria	p__Firmicutes_A	c__Clostridia	o__Oscillospirales	f__CAG-272	g__UMGS1696	GCA_900554225.1	95	d__Bacteria;p__Firmicutes_A;c__Clostridia;o__Oscillospirales;f__CAG-272;g__UMGS1696;s__UMGS1696 sp900554225	97.85	0.92	GCA_900554225.1	95	d__Bacteria;p__Firmicutes_A;c__Clostridia;o__Oscillospirales;f__CAG-272;g__UMGS1696;s__UMGS1696 sp900554225	97.85	0.92	taxonomic classification defined by topology and ANI	topological placement and ANI have congruent species assignments	GCA_900763885.1, s__UMGS1696 sp900763885, 95.0, 90.09, 0.85; GCA_902783755.1, s__UMGS1696 sp902783755, 95.0, 80.94, 0.12; GCA_017407225.1, s__UMGS1696 sp017407225, 95.0, 79.99, 0.23; GCA_015065295.1, s__UMGS1696 sp015065295, 95.0, 79.96, 0.31; GCA_015064355.1, s__UMGS1696 sp015064355, 95.0, 79.93, 0.12; GCA_015063745.1, s__UMGS1696 sp015063745, 95.0, 79.52, 0.23; GCA_902782445.1, s__UMGS1696 sp902782445, 95.0, 79.52, 0.23; GCA_015064285.1, s__UMGS1696 sp015064285, 95.0, 79.47, 0.23; GCA_015065385.1, s__UMGS1696 sp015065385, 95.0, 79.2, 0.31; GCA_017412675.1, s__UMGS1696 sp017412675, 95.0, 79.19, 0.19; GCA_902761695.1, s__UMGS1696 sp902761695, 95.0, 79.09, 0.19; GCA_017560565.1, s__UMGS1696 sp017560565, 95.0, 79.08, 0.23; GCA_015063455.1, s__UMGS1696 sp015063455, 95.0, 78.99, 0.19; GCA_900753285.1, s__UMGS1696 sp900753285, 95.0, 78.77, 0.27; GCA_015064135.1, s__UMGS1696 sp015064135, 95.0, 78.62, 0.19; GCA_902783705.1, s__UMGS1696 sp902783705, 95.0, 78.58, 0.15; GCA_017454465.1, s__UMGS1696 sp017454465, 95.0, 78.39, 0.12; GCA_017540175.1, s__UMGS1696 sp902773525, 95.0, 78.34, 0.35; GCA_017467815.1, s__UMGS1696 sp017467815, 95.0, 78.22, 0.27; GCA_017398585.1, s__UMGS1696 sp017398585, 95.0, 78.16, 0.27; GCA_017550315.1, s__UMGS1696 sp017550315, 95.0, 78.09, 0.19; GCA_017415325.1, s__UMGS1696 sp017415325, 95.0, 77.65, 0.27; GCA_017547755.1, s__UMGS1696 sp017547755, 95.0, 77.6, 0.31; GCA_902778205.1, s__UMGS1696 sp902778205, 95.0, 77.45, 0.23; GCA_017414585.1, s__UMGS1696 sp017414585, 95.0, 77.15, 0.23; GCA_017935805.1, s__UMGS1696 sp017935805, 95.0, 76.76, 0.04; GCA_017472105.1, s__UMGS1696 sp017472105, 95.0, 75.56, 0.19; GCA_015064345.1, s__UMGS1696 sp015064345, 95.0, 74.61, 0.08; GCA_017540285.1, s__UMGS1696 sp017540285, 95.0, 74.41, 0.04	79.03
FJSWXJ14.26	1655_1	FJSWXJ14.26	d__Bacteria;p__Firmicutes_A;c__Clostridia;o__Oscillospirales;f__Acutalibacteraceae;g__;s__	d__Bacteria	p__Firmicutes_A	c__Clostridia	o__Oscillospirales	f__Acutalibacteraceae	g__											taxonomic novelty determined using RED			84.79
FYNLJ22hun.112	1655_2	FYNLJ22hun.112	d__Bacteria;p__Firmicutes_A;c__Clostridia;o__Oscillospirales;f__Acutalibacteraceae;g__;s__	d__Bacteria	p__Firmicutes_A	c__Clostridia	o__Oscillospirales	f__Acutalibacteraceae	g__											taxonomic novelty determined using RED			60.52
FJSWXJ14.74	1666_1	FJSWXJ14.74	d__Bacteria;p__Firmicutes_A;c__Clostridia;o__Oscillospirales;f__Ruminococcaceae;g__Anaerotruncus;s__Anaerotruncus sp014385085	d__Bacteria	p__Firmicutes_A	c__Clostridia	o__Oscillospirales	f__Ruminococcaceae	g__Anaerotruncus	GCA_014385085.1	95	d__Bacteria;p__Firmicutes_A;c__Clostridia;o__Oscillospirales;f__Ruminococcaceae;g__Anaerotruncus;s__Anaerotruncus sp014385085	99.15	0.75	GCA_014385085.1	95	d__Bacteria;p__Firmicutes_A;c__Clostridia;o__Oscillospirales;f__Ruminococcaceae;g__Anaerotruncus;s__Anaerotruncus sp014385085	99.15	0.75	taxonomic classification defined by topology and ANI	topological placement and ANI have congruent species assignments	GCA_904398655.1, s__Anaerotruncus sp904398655, 95.0, 76.87, 0.25; GCF_900186535.1, s__Anaerotruncus massiliensis_A, 95.0, 74.36, 0.25	45.37
FJSWXJ15.12	1959_1	FJSWXJ15.12	d__Bacteria;p__Firmicutes_A;c__Clostridia;o__Oscillospirales;f__Oscillospiraceae;g__Marseille-P3106;s__Marseille-P3106 sp900543935	d__Bacteria	p__Firmicutes_A	c__Clostridia	o__Oscillospirales	f__Oscillospiraceae	g__Marseille-P3106	GCA_900543935.1	95	d__Bacteria;p__Firmicutes_A;c__Clostridia;o__Oscillospirales;f__Oscillospiraceae;g__Marseille-P3106;s__Marseille-P3106 sp900543935	97.18	0.78	GCA_900543935.1	95	d__Bacteria;p__Firmicutes_A;c__Clostridia;o__Oscillospirales;f__Oscillospiraceae;g__Marseille-P3106;s__Marseille-P3106 sp900543935	97.18	0.78	taxonomic classification defined by topology and ANI	topological placement and ANI have congruent species assignments	GCF_900169975.1, s__Marseille-P3106 sp900169975, 95.0, 85.13, 0.38; GCA_905219705.1, s__Marseille-P3106 sp905219705, 95.0, 82.82, 0.35; GCA_910587345.1, s__Marseille-P3106 sp910587345, 95.0, 82.61, 0.28; GCA_910588975.1, s__Marseille-P3106 sp910588975, 95.0, 82.59, 0.28; GCA_910577415.1, s__Marseille-P3106 sp910577415, 95.0, 81.21, 0.25; GCA_017937415.1, s__Marseille-P3106 sp017937415, 95.0, 80.56, 0.2; GCA_910585735.1, s__Marseille-P3106 sp910585735, 95.0, 78.83, 0.2	84.73
FJSWXJ17.36	2403_1	FJSWXJ17.36	d__Bacteria;p__Firmicutes_A;c__Clostridia;o__Peptostreptococcales;f__Peptostreptococcaceae;g__Peptostreptococcus;s__Peptostreptococcus sp900759325	d__Bacteria	p__Firmicutes_A	c__Clostridia	o__Peptostreptococcales	f__Peptostreptococcaceae	g__Peptostreptococcus	GCA_900759325.1	95	d__Bacteria;p__Firmicutes_A;c__Clostridia;o__Peptostreptococcales;f__Peptostreptococcaceae;g__Peptostreptococcus;s__Peptostreptococcus sp900759325	97.08	0.87	GCA_900759325.1	95	d__Bacteria;p__Firmicutes_A;c__Clostridia;o__Peptostreptococcales;f__Peptostreptococcaceae;g__Peptostreptococcus;s__Peptostreptococcus sp900759325	97.08	0.87	taxonomic classification defined by topology and ANI	topological placement and ANI have congruent species assignments	GCF_000147675.1, s__Peptostreptococcus stomatis, 95.0, 86.0, 0.7; GCF_000758885.1, s__Peptostreptococcus sp000758885, 95.0, 84.24, 0.57; GCF_000381525.1, s__Peptostreptococcus anaerobius, 95.0, 82.08, 0.52; GCF_900110295.1, s__Peptostreptococcus russellii_A, 95.0, 81.76, 0.3; GCF_003012055.1, s__Peptostreptococcus russellii, 95.0, 81.0, 0.3; GCF_900240845.1, s__Peptostreptococcus sp900240845, 95.0, 80.39, 0.22; GCF_900112955.1, s__Peptostreptococcus sp900112955, 95.0, 79.55, 0.22; GCF_009695815.1, s__Peptostreptococcus porci, 95.0, 78.42, 0.26; GCF_014229965.1, s__Peptostreptococcus canis, 95.0, 77.14, 0.35	95.73
FSXTY52.66	606_1	FJSWXJ17.77;FSCPS5.11;FSHCM70.50;FSXTY52.66	d__Bacteria;p__Proteobacteria;c__Gammaproteobacteria;o__Enterobacterales;f__Pasteurellaceae;g__Aggregatibacter;s__Aggregatibacter segnis	d__Bacteria	p__Proteobacteria	c__Gammaproteobacteria	o__Enterobacterales	f__Pasteurellaceae	g__Aggregatibacter	GCF_000185305.1	95	d__Bacteria;p__Proteobacteria;c__Gammaproteobacteria;o__Enterobacterales;f__Pasteurellaceae;g__Aggregatibacter;s__Aggregatibacter segnis	96.24	1	GCF_000185305.1	95	d__Bacteria;p__Proteobacteria;c__Gammaproteobacteria;o__Enterobacterales;f__Pasteurellaceae;g__Aggregatibacter;s__Aggregatibacter segnis	96.24	1	taxonomic classification defined by topology and ANI	topological placement and ANI have congruent species assignments	GCF_003130075.1, s__Aggregatibacter segnis_A, 95.0, 93.69, 0.85; GCF_017798005.1, s__Aggregatibacter sp000466335, 95.0, 90.85, 0.65; GCF_003130255.1, s__Aggregatibacter kilianii, 95.0, 89.72, 0.69; GCF_900636915.1, s__Aggregatibacter aphrophilus, 95.0, 89.09, 0.54; GCF_017160915.1, s__Aggregatibacter actinomycetemcomitans_B, 95.0, 83.7, 0.62; GCF_000372365.1, s__Aggregatibacter actinomycetemcomitans, 95.0, 83.66, 0.46; GCF_003129965.1, s__Aggregatibacter kilianii_A, 95.0, 83.32, 0.69; GCF_003130205.1, s__Aggregatibacter actinomycetemcomitans_A, 95.0, 82.92, 0.42	98.69
FSHHK28_FDME220054497-1a.136	760_1	FJSWXJ21.71;FNXYCHL42.92;FSHHK28_FDME220054497-1a.136	d__Bacteria;p__Verrucomicrobiota;c__Lentisphaeria;o__Victivallales;f__Victivallaceae;g__Victivallis;s__Victivallis sp900768515	d__Bacteria	p__Verrucomicrobiota	c__Lentisphaeria	o__Victivallales	f__Victivallaceae	g__Victivallis	GCA_900768515.1	95	d__Bacteria;p__Verrucomicrobiota;c__Lentisphaeria;o__Victivallales;f__Victivallaceae;g__Victivallis;s__Victivallis sp900768515	98.4	0.94	GCA_900768515.1	95	d__Bacteria;p__Verrucomicrobiota;c__Lentisphaeria;o__Victivallales;f__Victivallaceae;g__Victivallis;s__Victivallis sp900768515	98.4	0.94	taxonomic classification defined by topology and ANI	topological placement and ANI have congruent species assignments	GCA_900551245.1, s__Victivallis sp900551245, 95.0, 82.29, 0.27; GCF_003096415.1, s__Victivallis vadensis, 95.0, 81.27, 0.33; GCA_900761715.1, s__Victivallis sp900761715, 95.0, 81.05, 0.1; GCA_900550905.1, s__Victivallis sp900550905, 95.0, 80.92, 0.33; GCA_018265615.1, s__Victivallis sp018265615, 95.0, 80.77, 0.33; GCF_009695545.1, s__Victivallis lenta, 95.0, 80.72, 0.33; GCA_017466125.1, s__Victivallis sp017466125, 95.0, 77.73, 0.06	87.53
FJSWXJ25.9	1353_1	FJSWXJ25.9;FZJJH12.50;L1EFC230335_FJXFC05_S261_L003.51	d__Bacteria;p__Firmicutes_A;c__Clostridia;o__Christensenellales;f__CAG-917;g__Limadaptatus;s__Limadaptatus sp900545885	d__Bacteria	p__Firmicutes_A	c__Clostridia	o__Christensenellales	f__CAG-917	g__Limadaptatus	GCA_900545885.1	95	d__Bacteria;p__Firmicutes_A;c__Clostridia;o__Christensenellales;f__CAG-917;g__Limadaptatus;s__Limadaptatus sp900545885	97.9	0.9	GCA_900545885.1	95	d__Bacteria;p__Firmicutes_A;c__Clostridia;o__Christensenellales;f__CAG-917;g__Limadaptatus;s__Limadaptatus sp900545885	97.9	0.9	taxonomic classification defined by topology and ANI	topological placement and ANI have congruent species assignments	GCA_900754695.1, s__Limadaptatus sp900754695, 95.0, 81.84, 0.16; GCA_900544575.1, s__Limadaptatus stercorigallinarum, 95.0, 81.77, 0.32; GCA_900553825.1, s__Limadaptatus sp900553825, 95.0, 79.99, 0.23; GCA_018710835.1, s__Limadaptatus stercoravium, 95.0, 79.58, 0.32; GCA_900554085.1, s__Limadaptatus sp900554085, 95.0, 79.46, 0.19; GCA_018713795.1, s__Limadaptatus stercoripullorum, 95.0, 77.51, 0.13	75.62
FJSWXJ26hun.65	1800_1	FJSWXJ26hun.65	d__Bacteria;p__Firmicutes_A;c__Clostridia;o__Oscillospirales;f__Butyricicoccaceae;g__Agathobaculum;s__	d__Bacteria	p__Firmicutes_A	c__Clostridia	o__Oscillospirales	f__Butyricicoccaceae	g__Agathobaculum											taxonomic novelty determined using RED			87.21
FJSWXJ26hun.76	1716_1	FJSWXJ26hun.76;L1EFC230351_FJXFC35_S309_L004.10	d__Bacteria;p__Firmicutes_A;c__Clostridia;o__Oscillospirales;f__Butyricicoccaceae;g__Pseudobutyricicoccus;s__Pseudobutyricicoccus lothianensis	d__Bacteria	p__Firmicutes_A	c__Clostridia	o__Oscillospirales	f__Butyricicoccaceae	g__Pseudobutyricicoccus	GCF_904419295.1	95	d__Bacteria;p__Firmicutes_A;c__Clostridia;o__Oscillospirales;f__Butyricicoccaceae;g__Pseudobutyricicoccus;s__Pseudobutyricicoccus lothianensis	98.86	0.93	GCF_904419295.1	95	d__Bacteria;p__Firmicutes_A;c__Clostridia;o__Oscillospirales;f__Butyricicoccaceae;g__Pseudobutyricicoccus;s__Pseudobutyricicoccus lothianensis	98.86	0.93	taxonomic classification defined by topology and ANI	topological placement and ANI have congruent species assignments	GCA_910579575.1, s__Pseudobutyricicoccus sp910579575, 95.0, 82.62, 0.33; GCF_016901775.1, s__Pseudobutyricicoccus sp016901775, 95.0, 81.88, 0.47; GCA_003477405.1, s__Pseudobutyricicoccus sp003477405, 95.0, 81.59, 0.47; GCA_910585875.1, s__Pseudobutyricicoccus sp910585875, 95.0, 80.02, 0.4	79.31
FJSWXJ28.53	1970_1	FJSWXJ28.53	d__Bacteria;p__Firmicutes_A;c__Clostridia;o__Oscillospirales;f__Oscillospiraceae;g__UMGS1202;s__	d__Bacteria	p__Firmicutes_A	c__Clostridia	o__Oscillospirales	f__Oscillospiraceae	g__UMGS1202						GCA_900549565.1	95	d__Bacteria;p__Firmicutes_A;c__Clostridia;o__Oscillospirales;f__Oscillospiraceae;g__UMGS1202;s__UMGS1202 sp900549565	94.73	0.76	taxonomic classification defined by topology and ANI			78.42
FJSWXJ2.91	1415_1	FJSWXJ2.91;FSHCM39.71	d__Bacteria;p__Firmicutes_A;c__Clostridia;o__UBA1212;f__UBA1255;g__UMGS1851;s__	d__Bacteria	p__Firmicutes_A	c__Clostridia	o__UBA1212	f__UBA1255	g__UMGS1851						GCA_900555605.1	95	d__Bacteria;p__Firmicutes_A;c__Clostridia;o__UBA1212;f__UBA1255;g__UMGS1851;s__UMGS1851 sp900555605	94.95	0.7	taxonomic classification defined by topology and ANI			90.61
FJSWXJ3.14	1278_1	FJSWXJ3.14	d__Bacteria;p__Firmicutes_C;c__Negativicutes;o__Veillonellales;f__Dialisteraceae;g__Dialister;s__	d__Bacteria	p__Firmicutes_C	c__Negativicutes	o__Veillonellales	f__Dialisteraceae	g__Dialister						GCF_000160055.1	95	d__Bacteria;p__Firmicutes_C;c__Negativicutes;o__Veillonellales;f__Dialisteraceae;g__Dialister;s__Dialister invisus	89.19	1	taxonomic classification defined by topology and ANI		GCA_900759415.1, s__Dialister sp900759415, 95.0, 78.79, 0.17; GCA_002297935.1, s__Dialister sp002297935, 95.0, 77.58, 0.33; GCA_900557365.1, s__Dialister sp900557365, 95.0, 77.08, 0.17; GCF_007164725.1, s__Dialister hominis, 95.0, 77.02, 0.17; GCA_900545785.1, s__Dialister sp900545785, 95.0, 76.92, 0.33; GCA_900547785.1, s__Dialister sp900547785, 95.0, 76.89, 0.0; GCA_900541485.1, s__Dialister sp900541485, 95.0, 74.93, 0.0; GCA_001553355.1, s__Dialister sp001553355, 95.0, 74.52, 0.17	57.7
FXJSW48.100	2069_1	FJSWXJ38.36;FXJSW48.100	d__Bacteria;p__Firmicutes_B;c__Peptococcia;o__Peptococcales;f__Peptococcaceae;g__;s__	d__Bacteria	p__Firmicutes_B	c__Peptococcia	o__Peptococcales	f__Peptococcaceae	g__											taxonomic classification fully defined by topology			80.74
FJSWXJ39.59	1976_1	FJSWXJ39.59	d__Bacteria;p__Firmicutes_A;c__Clostridia;o__Oscillospirales;f__Ruminococcaceae;g__Avimicrobium;s__Avimicrobium sp900761965	d__Bacteria	p__Firmicutes_A	c__Clostridia	o__Oscillospirales	f__Ruminococcaceae	g__Avimicrobium	GCA_900761965.1	95	d__Bacteria;p__Firmicutes_A;c__Clostridia;o__Oscillospirales;f__Ruminococcaceae;g__Avimicrobium;s__Avimicrobium sp900761965	98.57	0.77	GCA_900761965.1	95	d__Bacteria;p__Firmicutes_A;c__Clostridia;o__Oscillospirales;f__Ruminococcaceae;g__Avimicrobium;s__Avimicrobium sp900761965	98.57	0.77	taxonomic classification defined by topology and ANI	topological placement and ANI have congruent species assignments	GCF_904419105.1, s__Avimicrobium faecavium, 95.0, 83.03, 0.46; GCF_016901815.1, s__Avimicrobium caecorum, 95.0, 81.74, 0.69	75.12
FJSWXJ41.45	1755_1	FJSWXJ41.45	d__Bacteria;p__Firmicutes_A;c__Clostridia;o__Oscillospirales;f__Ruminococcaceae;g__Merdivicinus;s__	d__Bacteria	p__Firmicutes_A	c__Clostridia	o__Oscillospirales	f__Ruminococcaceae	g__Merdivicinus						GCA_905214265.1	95	d__Bacteria;p__Firmicutes_A;c__Clostridia;o__Oscillospirales;f__Ruminococcaceae;g__Merdivicinus;s__Merdivicinus sp905214265	85.4	0.71	taxonomic classification defined by topology and ANI		GCA_900555435.1, s__Merdivicinus sp900555435, 95.0, 81.75, 0.24; GCA_018716725.1, s__Merdivicinus excrementipullorum, 95.0, 80.39, 0.31; GCA_018713245.1, s__Merdivicinus intestinavium, 95.0, 80.25, 0.24; GCA_018713335.1, s__Merdivicinus intestinigallinarum, 95.0, 79.4, 0.29; GCA_018716285.1, s__Merdivicinus faecavium, 95.0, 79.16, 0.29	88.64
FSDJN51.36	1757_1	FJSWXJ42.75;FSDJN51.36;FSDLZ03.9	d__Bacteria;p__Firmicutes_A;c__Clostridia;o__Oscillospirales;f__Acutalibacteraceae;g__Acutalibacter;s__Acutalibacter timonensis	d__Bacteria	p__Firmicutes_A	c__Clostridia	o__Oscillospirales	f__Acutalibacteraceae	g__Acutalibacter	GCF_900048895.1	95	d__Bacteria;p__Firmicutes_A;c__Clostridia;o__Oscillospirales;f__Acutalibacteraceae;g__Acutalibacter;s__Acutalibacter timonensis	99.95	1	GCF_900048895.1	95	d__Bacteria;p__Firmicutes_A;c__Clostridia;o__Oscillospirales;f__Acutalibacteraceae;g__Acutalibacter;s__Acutalibacter timonensis	99.95	1	taxonomic classification defined by topology and ANI	topological placement and ANI have congruent species assignments	GCA_900759575.1, s__Acutalibacter sp900759575, 95.0, 80.92, 0.06; GCF_009917525.1, s__Acutalibacter sp009917525, 95.0, 80.4, 0.06; GCA_900548545.1, s__Acutalibacter sp900548545, 95.0, 80.22, 0.11; GCA_019112625.1, s__Acutalibacter stercorigallinarum, 95.0, 80.21, 0.06; GCF_003612555.1, s__Acutalibacter sp003612555, 95.0, 79.82, 0.04; GCF_002201475.1, s__Acutalibacter muris, 95.0, 79.81, 0.04; GCA_910588935.1, s__Acutalibacter sp910588935, 95.0, 79.72, 0.09; GCA_910584745.1, s__Acutalibacter sp910584745, 95.0, 79.65, 0.06; GCA_910587835.1, s__Acutalibacter sp910587835, 95.0, 79.43, 0.13; GCA_910589395.1, s__Acutalibacter sp910589395, 95.0, 79.38, 0.15; GCA_910574995.1, s__Acutalibacter sp910574995, 95.0, 79.0, 0.11; GCA_904419785.1, s__Acutalibacter sp904419785, 95.0, 78.81, 0.21; GCA_904374805.1, s__Acutalibacter sp904374805, 95.0, 78.8, 0.17; GCF_009936035.1, s__Acutalibacter sp009936035, 95.0, 78.72, 0.17; GCA_905215055.1, s__Acutalibacter sp905215055, 95.0, 78.6, 0.11; GCA_900543555.1, s__Acutalibacter stercoravium, 95.0, 78.52, 0.11; GCA_000435395.1, s__Acutalibacter ornithocaccae, 95.0, 78.47, 0.13; GCA_900755895.1, s__Acutalibacter sp900755895, 95.0, 78.22, 0.19; GCA_900543305.1, s__Acutalibacter sp900543305, 95.0, 78.15, 0.15; GCF_009917305.1, s__Acutalibacter muris_A, 95.0, 78.06, 0.09; GCA_904391645.1, s__Acutalibacter sp904391645, 95.0, 78.05, 0.15; GCA_910587995.1, s__Acutalibacter sp910587995, 95.0, 78.0, 0.13; GCA_000432995.1, s__Acutalibacter sp000432995, 95.0, 77.83, 0.15; GCA_910574935.1, s__Acutalibacter sp910574935, 95.0, 77.73, 0.13; GCF_009936055.1, s__Acutalibacter sp009936055, 95.0, 77.28, 0.09; GCA_910580045.1, s__Acutalibacter sp910580045, 95.0, 77.2, 0.09; GCA_019115285.1, s__Acutalibacter pullistercoris, 95.0, 76.94, 0.04; GCA_910588415.1, s__Acutalibacter sp910588415, 95.0, 76.67, 0.11	95.41
FZJTZ68.72	1757_2	FZJTZ68.72	d__Bacteria;p__Firmicutes_A;c__Clostridia;o__Oscillospirales;f__Acutalibacteraceae;g__Acutalibacter;s__Acutalibacter timonensis	d__Bacteria	p__Firmicutes_A	c__Clostridia	o__Oscillospirales	f__Acutalibacteraceae	g__Acutalibacter	GCF_900048895.1	95	d__Bacteria;p__Firmicutes_A;c__Clostridia;o__Oscillospirales;f__Acutalibacteraceae;g__Acutalibacter;s__Acutalibacter timonensis	99.96	1	GCF_900048895.1	95	d__Bacteria;p__Firmicutes_A;c__Clostridia;o__Oscillospirales;f__Acutalibacteraceae;g__Acutalibacter;s__Acutalibacter timonensis	99.96	1	taxonomic classification defined by topology and ANI	topological placement and ANI have congruent species assignments	GCA_910588935.1, s__Acutalibacter sp910588935, 95.0, 79.61, 0.11; GCA_910587835.1, s__Acutalibacter sp910587835, 95.0, 79.59, 0.22; GCA_900755895.1, s__Acutalibacter sp900755895, 95.0, 79.38, 0.33; GCF_009936035.1, s__Acutalibacter sp009936035, 95.0, 78.56, 0.11; GCA_000432995.1, s__Acutalibacter sp000432995, 95.0, 76.97, 0.11; GCA_910574995.1, s__Acutalibacter sp910574995, 95.0, 76.64, 0.0; GCA_904419785.1, s__Acutalibacter sp904419785, 95.0, 75.64, 0.11; GCA_910587995.1, s__Acutalibacter sp910587995, 95.0, 74.61, 0.11; GCA_019115285.1, s__Acutalibacter pullistercoris, 95.0, 74.44, 0.11	53.69
FJSWXJ43.59	1738_1	FJSWXJ43.59	d__Bacteria;p__Firmicutes_A;c__Clostridia;o__Oscillospirales;f__Acutalibacteraceae;g__UMGS1623;s__	d__Bacteria	p__Firmicutes_A	c__Clostridia	o__Oscillospirales	f__Acutalibacteraceae	g__UMGS1623						GCA_900553525.1	95	d__Bacteria;p__Firmicutes_A;c__Clostridia;o__Oscillospirales;f__Acutalibacteraceae;g__UMGS1623;s__UMGS1623 sp900553525	82.26	0.25	taxonomic classification defined by topology and ANI			71.05
SDHZD2.100	2693_1	FJSWXJ4.54;SDHZD2.100	d__Bacteria;p__Firmicutes_A;c__Clostridia;o__Tissierellales;f__Peptoniphilaceae;g__Peptoniphilus_A;s__Peptoniphilus_A grossensis	d__Bacteria	p__Firmicutes_A	c__Clostridia	o__Tissierellales	f__Peptoniphilaceae	g__Peptoniphilus_A	GCF_000311825.1	95	d__Bacteria;p__Firmicutes_A;c__Clostridia;o__Tissierellales;f__Peptoniphilaceae;g__Peptoniphilus_A;s__Peptoniphilus_A grossensis	95.39	0.67	GCF_000311825.1	95	d__Bacteria;p__Firmicutes_A;c__Clostridia;o__Tissierellales;f__Peptoniphilaceae;g__Peptoniphilus_A;s__Peptoniphilus_A grossensis	95.39	0.67	taxonomic classification defined by topology and ANI	topological placement and ANI have congruent species assignments	GCF_000321025.1, s__Peptoniphilus_A senegalensis, 95.0, 89.87, 0.62; GCF_016908115.1, s__Peptoniphilus_A gorbachii, 95.0, 86.24, 0.67; GCF_012976305.1, s__Peptoniphilus_A faecalis, 95.0, 85.1, 0.52; GCF_000183565.1, s__Peptoniphilus_A harei_A, 95.0, 84.77, 0.52; GCF_001517665.2, s__Peptoniphilus_A phoceensis, 96.7724, 84.7, 0.67; GCF_900176605.1, s__Peptoniphilus_A vaginalis, 95.0, 84.43, 0.57; GCF_900454685.1, s__Peptoniphilus_A harei, 95.0, 84.1, 0.57; GCF_000312025.1, s__Peptoniphilus_A timonensis, 96.7724, 83.33, 0.52; GCF_900106515.1, s__Peptoniphilus_A lacydonensis, 95.0, 83.03, 0.57; GCF_018919265.1, s__Peptoniphilus_A sp018919265, 95.0, 80.86, 0.43; GCF_000378725.1, s__Peptoniphilus_A lacrimalis, 95.0, 78.42, 0.19; GCF_900099555.1, s__Peptoniphilus_A raoultii, 95.0, 77.53, 0.29	78.34
FSHHK7_FDME220054481-1a.136	1657_1	FJSWXJ4.73;FSHHK7_FDME220054481-1a.136;FZJJH12.71	d__Bacteria;p__Firmicutes_A;c__Clostridia;o__Lachnospirales;f__UBA1390;g__NSJ-32;s__	d__Bacteria	p__Firmicutes_A	c__Clostridia	o__Lachnospirales	f__UBA1390	g__NSJ-32						GCA_014384895.1	95	d__Bacteria;p__Firmicutes_A;c__Clostridia;o__Lachnospirales;f__UBA1390;g__NSJ-32;s__NSJ-32 sp014384895	87.95	0.81	taxonomic classification defined by topology and ANI			95.15
FJSWXJ5.16	1660_1	FJSWXJ5.16	d__Bacteria;p__Firmicutes_A;c__Clostridia;o__Oscillospirales;f__Ruminococcaceae;g__Massilimaliae;s__Massilimaliae timonensis	d__Bacteria	p__Firmicutes_A	c__Clostridia	o__Oscillospirales	f__Ruminococcaceae	g__Massilimaliae	GCF_900186585.1	95	d__Bacteria;p__Firmicutes_A;c__Clostridia;o__Oscillospirales;f__Ruminococcaceae;g__Massilimaliae;s__Massilimaliae timonensis	99.51	0.82	GCF_900186585.1	95	d__Bacteria;p__Firmicutes_A;c__Clostridia;o__Oscillospirales;f__Ruminococcaceae;g__Massilimaliae;s__Massilimaliae timonensis	99.51	0.82	taxonomic classification defined by topology and ANI	topological placement and ANI have congruent species assignments	GCA_910579175.1, s__Massilimaliae sp910579175, 95.0, 96.77, 0.03; GCF_900155615.1, s__Massilimaliae massiliensis, 95.0, 80.12, 0.26; GCA_900752435.1, s__Massilimaliae sp900752435, 95.0, 74.56, 0.0	63.3
FJSWXJ5.46	1079_1	FJSWXJ5.46	d__Bacteria;p__Firmicutes_A;c__Clostridia;o__Lachnospirales;f__Lachnospiraceae;g__Scatomonas;s__Scatomonas sp003481995	d__Bacteria	p__Firmicutes_A	c__Clostridia	o__Lachnospirales	f__Lachnospiraceae	g__Scatomonas	GCA_014337215.1	95	d__Bacteria;p__Firmicutes_A;c__Clostridia;o__Lachnospirales;f__Lachnospiraceae;g__Scatomonas;s__Scatomonas sp003481995	99.6	0.86	GCA_014337215.1	95	d__Bacteria;p__Firmicutes_A;c__Clostridia;o__Lachnospirales;f__Lachnospiraceae;g__Scatomonas;s__Scatomonas sp003481995	99.6	0.86	taxonomic classification defined by topology and ANI	topological placement and ANI have congruent species assignments	GCA_018716575.1, s__Scatomonas merdavium, 95.0, 80.15, 0.2; GCA_018713515.1, s__Scatomonas pullistercoris, 95.0, 78.55, 0.2; GCA_018716305.1, s__Scatomonas merdigallinarum, 95.0, 78.15, 0.18	90.87
FJSWXJ8.25	1759_1	FJSWXJ8.25	d__Bacteria;p__Firmicutes_A;c__Clostridia;o__Oscillospirales;f__Acutalibacteraceae;g__Acutalibacter;s__	d__Bacteria	p__Firmicutes_A	c__Clostridia	o__Oscillospirales	f__Acutalibacteraceae	g__Acutalibacter						GCA_019112625.1	95	d__Bacteria;p__Firmicutes_A;c__Clostridia;o__Oscillospirales;f__Acutalibacteraceae;g__Acutalibacter;s__Acutalibacter stercorigallinarum	93.41	0.82	taxonomic classification defined by topology and ANI		GCA_905215055.1, s__Acutalibacter sp905215055, 95.0, 88.24, 0.64; GCA_000435395.1, s__Acutalibacter ornithocaccae, 95.0, 87.14, 0.64; GCA_019115285.1, s__Acutalibacter pullistercoris, 95.0, 86.94, 0.73; GCA_904391645.1, s__Acutalibacter sp904391645, 95.0, 84.95, 0.45; GCF_003612555.1, s__Acutalibacter sp003612555, 95.0, 84.75, 0.55; GCA_904374805.1, s__Acutalibacter sp904374805, 95.0, 84.71, 0.45; GCA_900543555.1, s__Acutalibacter stercoravium, 95.0, 83.72, 0.45; GCF_900048895.1, s__Acutalibacter timonensis, 95.0, 83.38, 0.18; GCA_900548545.1, s__Acutalibacter sp900548545, 95.0, 83.35, 0.64; GCA_910574935.1, s__Acutalibacter sp910574935, 95.0, 83.21, 0.55; GCA_910588415.1, s__Acutalibacter sp910588415, 95.0, 83.13, 0.55; GCF_009917305.1, s__Acutalibacter muris_A, 95.0, 83.04, 0.27; GCA_910574995.1, s__Acutalibacter sp910574995, 95.0, 83.0, 0.73; GCF_009936055.1, s__Acutalibacter sp009936055, 95.0, 82.63, 0.64; GCA_910587995.1, s__Acutalibacter sp910587995, 95.0, 82.46, 0.64; GCF_009917525.1, s__Acutalibacter sp009917525, 95.0, 82.13, 0.36; GCA_900755895.1, s__Acutalibacter sp900755895, 95.0, 81.85, 0.55; GCA_900543305.1, s__Acutalibacter sp900543305, 95.0, 81.84, 0.64; GCA_000432995.1, s__Acutalibacter sp000432995, 95.0, 81.7, 0.64; GCA_900759575.1, s__Acutalibacter sp900759575, 95.0, 81.53, 0.36; GCA_910588935.1, s__Acutalibacter sp910588935, 95.0, 81.46, 0.45; GCF_009936035.1, s__Acutalibacter sp009936035, 95.0, 81.34, 0.64; GCA_910587835.1, s__Acutalibacter sp910587835, 95.0, 81.21, 0.82; GCA_910580045.1, s__Acutalibacter sp910580045, 95.0, 81.2, 0.64; GCA_910584745.1, s__Acutalibacter sp910584745, 95.0, 81.13, 0.73; GCA_910589395.1, s__Acutalibacter sp910589395, 95.0, 80.5, 0.55; GCF_002201475.1, s__Acutalibacter muris, 95.0, 80.31, 0.55; GCA_904419785.1, s__Acutalibacter sp904419785, 95.0, 79.57, 0.45	72.84
L1EFC230388_FSHXXA20_S346_L004.92	1436_1	FJSWXJ8.31;FSDLZ11.64;L1EFC230388_FSHXXA20_S346_L004.92	d__Bacteria;p__Firmicutes_A;c__Clostridia;o__Christensenellales;f__QALW01;g__UMGS1322;s__UMGS1322 sp900550765	d__Bacteria	p__Firmicutes_A	c__Clostridia	o__Christensenellales	f__QALW01	g__UMGS1322	GCA_900550765.1	95	d__Bacteria;p__Firmicutes_A;c__Clostridia;o__Christensenellales;f__QALW01;g__UMGS1322;s__UMGS1322 sp900550765	96.89	0.77	GCA_900550765.1	95	d__Bacteria;p__Firmicutes_A;c__Clostridia;o__Christensenellales;f__QALW01;g__UMGS1322;s__UMGS1322 sp900550765	96.89	0.77	taxonomic classification defined by topology and ANI	topological placement and ANI have congruent species assignments	GCA_905214315.1, s__UMGS1322 sp905214315, 95.0, 83.19, 0.84; GCA_905200615.1, s__UMGS1322 sp905200615, 95.0, 78.97, 0.52; GCA_017502165.1, s__UMGS1322 sp017502165, 95.0, 78.36, 0.06; GCA_015069575.1, s__UMGS1322 sp015069575, 95.0, 77.68, 0.06; GCA_900769815.1, s__UMGS1322 sp900769815, 95.0, 75.27, 0.1	95.41
FSHHK42_FDME220054511-1a.70	1867_1	FJSWXJ8.53;FSHHK20hun.15;FSHHK42_FDME220054511-1a.70	d__Bacteria;p__Firmicutes_A;c__Clostridia;o__Oscillospirales;f__Oscillospiraceae;g__Scatomorpha;s__Scatomorpha merdavium	d__Bacteria	p__Firmicutes_A	c__Clostridia	o__Oscillospirales	f__Oscillospiraceae	g__Scatomorpha	GCA_004553625.1	95	d__Bacteria;p__Firmicutes_A;c__Clostridia;o__Oscillospirales;f__Oscillospiraceae;g__Scatomorpha;s__Scatomorpha merdavium	97.76	0.8	GCA_004553625.1	95	d__Bacteria;p__Firmicutes_A;c__Clostridia;o__Oscillospirales;f__Oscillospiraceae;g__Scatomorpha;s__Scatomorpha merdavium	97.76	0.8	taxonomic classification defined by topology and ANI	topological placement and ANI have congruent species assignments	GCA_900545405.1, s__Scatomorpha sp900545405, 95.0, 85.53, 0.55; GCA_900544295.1, s__Scatomorpha intestinigallinarum, 95.0, 84.39, 0.5; GCA_900546615.1, s__Scatomorpha pullistercoris, 95.0, 84.34, 0.5; GCA_900752445.1, s__Scatomorpha sp900752445, 95.0, 83.35, 0.55; GCA_900546485.1, s__Scatomorpha sp900546485, 95.0, 82.57, 0.55; GCA_018712985.1, s__Scatomorpha intestinavium, 95.0, 82.38, 0.4; GCA_900544765.1, s__Scatomorpha gallistercoris, 95.0, 81.55, 0.35; GCA_018713375.1, s__Scatomorpha stercorigallinarum, 95.0, 81.47, 0.4; GCA_018710885.1, s__Scatomorpha merdigallinarum, 95.0, 80.95, 0.2; GCA_018716795.1, s__Scatomorpha merdipullorum, 95.0, 80.7, 0.35; GCA_900759385.1, s__Scatomorpha sp900759385, 95.0, 80.59, 0.5; GCA_900543085.1, s__Scatomorpha pullicola, 95.0, 80.21, 0.5; GCA_018716005.1, s__Scatomorpha stercoravium, 95.0, 80.14, 0.3; GCA_012513005.1, s__Scatomorpha sp012513005, 95.0, 76.97, 0.05; GCA_002427465.1, s__Scatomorpha sp002427465, 95.0, 75.06, 0.05	91.88
FJXM1_FDME220051158-1a.10	1484_1	FJXM1_FDME220051158-1a.10;FZJJH14.20	d__Bacteria;p__Actinobacteriota;c__Actinomycetia;o__Actinomycetales;f__Actinomycetaceae;g__Actinomyces;s__	d__Bacteria	p__Actinobacteriota	c__Actinomycetia	o__Actinomycetales	f__Actinomycetaceae	g__Actinomyces						GCF_015355765.1	95	d__Bacteria;p__Actinobacteriota;c__Actinomycetia;o__Actinomycetales;f__Actinomycetaceae;g__Actinomyces;s__Actinomyces haliotis	92.32	0.92	taxonomic classification defined by topology and ANI		GCF_001553565.1, s__Actinomyces radicidentis, 95.0, 93.72, 0.84; GCF_014595995.2, s__Actinomyces sp011751985, 95.0, 83.73, 0.58; GCF_013177295.1, s__Actinomyces marmotae, 95.0, 83.67, 0.54; GCF_000429225.1, s__Actinomyces dentalis, 95.0, 83.59, 0.62; GCF_001956585.1, s__Actinomyces naeslundii, 95.0, 83.57, 0.52; GCF_006546835.1, s__Actinomyces johnsonii, 95.0, 83.54, 0.52; GCF_001553935.1, s__Actinomyces oris_A, 95.0, 83.36, 0.52; GCF_013415415.1, s__Actinomyces bowdenii_B, 95.0, 83.19, 0.46; GCF_900637295.1, s__Actinomyces slackii, 95.0, 83.18, 0.54; GCF_001278845.1, s__Actinomyces sp001278845, 95.0, 83.16, 0.66; GCF_000295095.1, s__Actinomyces timonensis, 95.0, 83.14, 0.7; GCF_900323545.1, s__Actinomyces sp900323545, 95.0, 83.13, 0.58; GCF_000159035.1, s__Actinomyces urogenitalis, 95.0, 83.07, 0.5; GCF_005696555.1, s__Actinomyces oris_E, 95.0, 83.03, 0.54; GCA_000711965.1, s__Actinomyces israelii, 95.0, 82.97, 0.72; GCF_000220835.1, s__Actinomyces sp000220835, 95.0, 82.93, 0.52; GCF_002072185.1, s__Actinomyces denticolens, 95.0, 82.87, 0.64; GCF_011752065.1, s__Actinomyces sp011752065, 95.0, 82.81, 0.62; GCF_900637975.1, s__Actinomyces viscosus, 95.0, 82.78, 0.64; GCF_013184985.2, s__Actinomyces sp013185035, 95.0, 82.77, 0.48; GCF_002072175.1, s__Actinomyces gaoshouyii, 95.0, 82.76, 0.58; GCF_017592395.1, s__Actinomyces bowdenii, 95.0, 82.66, 0.56; GCF_000195595.1, s__Actinomyces sp000195595, 95.0, 82.62, 0.58; GCF_900002405.1, s__Actinomyces succiniciruminis, 96.3414, 82.6, 0.6; GCF_001937445.1, s__Actinomyces oris_C, 95.0, 82.5, 0.58; GCF_900637165.1, s__Actinomyces howellii, 95.0, 82.44, 0.66; GCF_001929375.1, s__Actinomyces oris_B, 95.0, 82.38, 0.58; GCF_009930875.1, s__Actinomyces sp009930875, 95.0, 82.38, 0.48; GCF_006546825.1, s__Actinomyces oris, 95.0, 82.36, 0.6; GCF_000429265.1, s__Actinomyces gerencseriae, 95.0, 82.31, 0.58; GCF_001937665.1, s__Actinomyces oris_D, 95.0, 82.29, 0.62; GCF_002999235.1, s__Actinomyces sp002999235, 95.0, 82.01, 0.56; GCF_004104015.1, s__Actinomyces oricola, 95.0, 81.98, 0.52; GCF_016598775.1, s__Actinomyces weissii, 95.0, 81.95, 0.42; GCF_000269805.1, s__Actinomyces massiliensis, 95.0, 81.92, 0.58; GCF_900098745.1, s__Actinomyces glycerinitolerans, 96.3414, 81.84, 0.56; GCF_900103885.1, s__Actinomyces ruminicola, 95.0, 81.74, 0.62; GCF_004798665.1, s__Actinomyces procaprae, 95.0, 81.73, 0.58; GCF_015711475.1, s__Actinomyces sp015711475, 95.0, 81.44, 0.36; GCF_002154335.2, s__Actinomyces sp002154335, 95.0, 81.29, 0.56; GCF_004102025.1, s__Actinomyces qiguomingii, 95.0, 80.99, 0.44; GCF_004010955.1, s__Actinomyces wuliandei, 95.0, 80.58, 0.44; GCF_003606385.1, s__Actinomyces lilanjuaniae, 95.0, 80.39, 0.48; GCA_900444995.1, s__Actinomyces bovis, 95.0, 79.56, 0.34; GCF_001687305.1, s__Actinomyces vulturis, 95.0, 79.4, 0.06; GCF_000239695.1, s__Actinomyces graevenitzii, 95.0, 77.37, 0.22	96.27
FZJTZ54.37	1484_2	FSCPS10.32;FZJTZ54.37	d__Bacteria;p__Actinobacteriota;c__Actinomycetia;o__Actinomycetales;f__Actinomycetaceae;g__Actinomyces;s__Actinomyces radicidentis	d__Bacteria	p__Actinobacteriota	c__Actinomycetia	o__Actinomycetales	f__Actinomycetaceae	g__Actinomyces	GCF_001553565.1	95	d__Bacteria;p__Actinobacteriota;c__Actinomycetia;o__Actinomycetales;f__Actinomycetaceae;g__Actinomyces;s__Actinomyces radicidentis	96.92	0.91	GCF_001553565.1	95	d__Bacteria;p__Actinobacteriota;c__Actinomycetia;o__Actinomycetales;f__Actinomycetaceae;g__Actinomyces;s__Actinomyces radicidentis	96.92	0.91	taxonomic classification defined by topology and ANI	topological placement and ANI have congruent species assignments	GCF_015355765.1, s__Actinomyces haliotis, 95.0, 91.93, 0.82; GCF_000269805.1, s__Actinomyces massiliensis, 95.0, 83.98, 0.41; GCF_000159035.1, s__Actinomyces urogenitalis, 95.0, 83.47, 0.38; GCF_006546835.1, s__Actinomyces johnsonii, 95.0, 83.3, 0.44; GCF_013177295.1, s__Actinomyces marmotae, 95.0, 83.28, 0.44; GCF_015711475.1, s__Actinomyces sp015711475, 95.0, 83.25, 0.24; GCF_000429225.1, s__Actinomyces dentalis, 95.0, 83.21, 0.56; GCF_002072185.1, s__Actinomyces denticolens, 95.0, 83.17, 0.56; GCF_900323545.1, s__Actinomyces sp900323545, 95.0, 82.65, 0.53; GCA_000711965.1, s__Actinomyces israelii, 95.0, 82.52, 0.71; GCF_001956585.1, s__Actinomyces naeslundii, 95.0, 82.49, 0.5; GCF_000429265.1, s__Actinomyces gerencseriae, 95.0, 82.47, 0.53; GCF_900637165.1, s__Actinomyces howellii, 95.0, 82.37, 0.56; GCF_002072175.1, s__Actinomyces gaoshouyii, 95.0, 82.14, 0.5; GCF_001553935.1, s__Actinomyces oris_A, 95.0, 82.14, 0.53; GCF_900103885.1, s__Actinomyces ruminicola, 95.0, 82.09, 0.53; GCF_004010955.1, s__Actinomyces wuliandei, 95.0, 81.97, 0.35; GCF_011752065.1, s__Actinomyces sp011752065, 95.0, 81.96, 0.59; GCF_001929375.1, s__Actinomyces oris_B, 95.0, 81.91, 0.5; GCF_001937665.1, s__Actinomyces oris_D, 95.0, 81.9, 0.59; GCF_005696555.1, s__Actinomyces oris_E, 95.0, 81.89, 0.56; GCF_001278845.1, s__Actinomyces sp001278845, 95.0, 81.84, 0.68; GCF_006546825.1, s__Actinomyces oris, 95.0, 81.79, 0.56; GCF_001937445.1, s__Actinomyces oris_C, 95.0, 81.74, 0.59; GCF_013184985.2, s__Actinomyces sp013185035, 95.0, 81.73, 0.44; GCF_900637975.1, s__Actinomyces viscosus, 95.0, 81.67, 0.62; GCF_900637295.1, s__Actinomyces slackii, 95.0, 81.64, 0.56; GCF_014595995.2, s__Actinomyces sp011751985, 95.0, 81.62, 0.59; GCF_000220835.1, s__Actinomyces sp000220835, 95.0, 81.42, 0.62; GCF_004104015.1, s__Actinomyces oricola, 95.0, 81.37, 0.5; GCF_017592395.1, s__Actinomyces bowdenii, 95.0, 81.26, 0.56; GCF_003606385.1, s__Actinomyces lilanjuaniae, 95.0, 81.24, 0.35; GCF_016598775.1, s__Actinomyces weissii, 95.0, 81.13, 0.38; GCF_000295095.1, s__Actinomyces timonensis, 95.0, 81.13, 0.76; GCF_013415415.1, s__Actinomyces bowdenii_B, 95.0, 81.09, 0.56; GCF_002999235.1, s__Actinomyces sp002999235, 95.0, 81.05, 0.56; GCF_900002405.1, s__Actinomyces succiniciruminis, 96.3414, 81.01, 0.65; GCA_900444995.1, s__Actinomyces bovis, 95.0, 80.92, 0.21; GCF_002154335.2, s__Actinomyces sp002154335, 95.0, 80.9, 0.44; GCF_000195595.1, s__Actinomyces sp000195595, 95.0, 80.69, 0.62; GCF_009930875.1, s__Actinomyces sp009930875, 95.0, 80.5, 0.41; GCF_004798665.1, s__Actinomyces procaprae, 95.0, 80.43, 0.56; GCF_900098745.1, s__Actinomyces glycerinitolerans, 96.3414, 80.07, 0.59; GCF_004102025.1, s__Actinomyces qiguomingii, 95.0, 79.96, 0.41; GCF_001687305.1, s__Actinomyces vulturis, 95.0, 78.58, 0.06; GCF_000239695.1, s__Actinomyces graevenitzii, 95.0, 77.52, 0.18	87.69
FJXM1_FDME220051158-1a.18	679_2	FJXM1_FDME220051158-1a.18	d__Bacteria;p__Proteobacteria;c__Gammaproteobacteria;o__Pseudomonadales;f__Moraxellaceae;g__Acinetobacter;s__Acinetobacter nosocomialis	d__Bacteria	p__Proteobacteria	c__Gammaproteobacteria	o__Pseudomonadales	f__Moraxellaceae	g__Acinetobacter	GCF_000368085.1	95	d__Bacteria;p__Proteobacteria;c__Gammaproteobacteria;o__Pseudomonadales;f__Moraxellaceae;g__Acinetobacter;s__Acinetobacter nosocomialis	97.92	0.79	GCF_000368085.1	95	d__Bacteria;p__Proteobacteria;c__Gammaproteobacteria;o__Pseudomonadales;f__Moraxellaceae;g__Acinetobacter;s__Acinetobacter nosocomialis	97.92	0.79	taxonomic classification defined by topology and ANI	topological placement and ANI have congruent species assignments	GCF_000368065.1, s__Acinetobacter seifertii, 95.0, 90.98, 0.79; GCF_009759685.1, s__Acinetobacter baumannii, 95.0, 90.74, 0.72; GCF_013009345.1, s__Acinetobacter sp013009345, 95.0, 87.96, 0.64; GCF_000369045.1, s__Acinetobacter pittii, 95.0, 87.95, 0.68; GCF_002928115.1, s__Acinetobacter pittii_H, 95.0, 87.93, 0.62; GCF_000399665.1, s__Acinetobacter calcoaceticus_B, 95.0, 87.56, 0.68; GCF_013344765.1, s__Acinetobacter lactucae_A, 95.0, 87.46, 0.72; GCF_001605885.1, s__Acinetobacter lactucae, 95.0, 87.38, 0.64; GCF_000196795.1, s__Acinetobacter oleivorans, 95.0, 87.26, 0.7; GCF_016508255.1, s__Acinetobacter calcoaceticus_E, 95.0, 87.19, 0.7; GCF_000399685.1, s__Acinetobacter pittii_E, 95.0, 87.05, 0.62; GCF_000313935.1, s__Acinetobacter sp000313935, 95.0, 86.37, 0.66; GCF_000368965.1, s__Acinetobacter calcoaceticus, 95.0, 86.01, 0.68; GCF_900520355.1, s__Acinetobacter calcoaceticus_C, 95.0, 85.79, 0.68; GCF_015627175.1, s__Acinetobacter pollinis, 95.0, 82.43, 0.13; GCF_900406815.1, s__Acinetobacter haemolyticus_A, 95.0, 82.32, 0.32; GCF_000368025.1, s__Acinetobacter parvus, 95.0, 82.19, 0.21; GCF_008630915.1, s__Acinetobacter sp008630915, 95.0, 82.09, 0.3; GCA_002455755.1, s__Acinetobacter sp002455755, 95.0, 82.08, 0.28; GCF_002165255.2, s__Acinetobacter sp002165255, 95.0, 81.94, 0.26; GCF_000369065.1, s__Acinetobacter haemolyticus, 95.0, 81.9, 0.28; GCF_002165305.2, s__Acinetobacter sp002165305, 95.0, 81.76, 0.34; GCF_000368825.1, s__Acinetobacter ursingii, 95.0, 81.42, 0.32; GCA_018883945.1, s__Acinetobacter avistercoris, 95.0, 81.4, 0.19; GCF_902809855.1, s__Acinetobacter sp902809855, 95.0, 81.4, 0.19; GCA_003987695.1, s__Acinetobacter sp003987695, 95.0, 81.38, 0.23; GCF_000632455.1, s__Acinetobacter sp000632455, 95.0, 81.35, 0.21; GCF_000413935.1, s__Acinetobacter colistiniresistens, 95.0, 81.26, 0.34; GCF_000368265.1, s__Acinetobacter sp000368265, 95.0, 81.17, 0.17; GCF_014636095.1, s__Acinetobacter modestus, 95.0, 81.12, 0.3; GCF_000368765.1, s__Acinetobacter junii, 95.0, 81.1, 0.34; GCF_902753875.1, s__Acinetobacter bouvetii_A, 95.0, 81.03, 0.28; GCF_014635545.1, s__Acinetobacter courvalinii, 95.0, 80.95, 0.34; GCF_004208515.1, s__Acinetobacter halotolerans, 95.0, 80.8, 0.3; GCF_000368565.1, s__Acinetobacter gerneri, 95.0, 80.77, 0.26; GCF_008993995.1, s__Acinetobacter brisouii_A, 95.0, 80.74, 0.23; GCF_004336635.1, s__Acinetobacter sp004336635, 95.0, 80.67, 0.26; GCF_001647675.1, s__Acinetobacter sp001647675, 95.0, 80.66, 0.21; GCF_016508585.1, s__Acinetobacter baumannii_B, 95.0, 80.65, 0.17; GCF_003261585.1, s__Acinetobacter sp003261585, 95.0, 80.56, 0.23; GCF_002018365.1, s__Acinetobacter sp002018365, 95.0, 80.48, 0.23; GCF_000369505.1, s__Acinetobacter sp000369505, 95.0, 80.46, 0.32; GCF_000374425.1, s__Acinetobacter tjernbergiae, 95.0, 80.41, 0.34; GCF_000368585.1, s__Acinetobacter venetianus, 95.0, 80.4, 0.32; GCF_000369645.1, s__Acinetobacter sp000369645, 95.0, 80.33, 0.36; GCF_011578285.1, s__Acinetobacter lanii, 95.0, 80.28, 0.19; GCF_000369805.1, s__Acinetobacter sp000369805, 95.0, 80.26, 0.4; GCF_000369005.1, s__Acinetobacter beijerinckii, 95.0, 80.24, 0.38; GCF_002135355.1, s__Acinetobacter sp002135355, 95.0, 80.18, 0.23; GCF_004331155.1, s__Acinetobacter terrestris, 95.0, 80.17, 0.26; GCA_009912575.1, s__Acinetobacter bereziniae_A, 95.0, 80.16, 0.23; GCF_000805455.1, s__Acinetobacter sp000805455, 95.0, 80.16, 0.23; GCF_009884975.1, s__Acinetobacter dispersus, 95.0, 80.12, 0.45; GCF_003024515.2, s__Acinetobacter sichuanensis, 95.0, 80.12, 0.28; GCF_002135345.1, s__Acinetobacter sp002135345, 95.0, 80.04, 0.19; GCF_000369405.1, s__Acinetobacter sp000369405, 95.0, 80.01, 0.4; GCF_000413855.1, s__Acinetobacter gyllenbergii, 95.0, 80.0, 0.34; GCF_000369525.1, s__Acinetobacter sp000369525, 95.0, 79.99, 0.47; GCF_014635885.1, s__Acinetobacter vivianii, 95.0, 79.98, 0.4; GCF_003611475.1, s__Acinetobacter rongchengensis, 95.0, 79.97, 0.23; GCF_002135415.1, s__Acinetobacter sp002135415, 95.0, 79.97, 0.3; GCF_009372255.1, s__Acinetobacter guerrae, 95.0, 79.96, 0.26; GCF_002135205.1, s__Acinetobacter sp002135205, 95.0, 79.87, 0.28; GCF_900625095.1, s__Acinetobacter sp900625095, 95.0, 79.83, 0.3; GCF_011578045.1, s__Acinetobacter shaoyimingii, 95.0, 79.81, 0.34; GCF_013004375.1, s__Acinetobacter terrae, 95.0, 79.75, 0.21; GCA_002365595.1, s__Acinetobacter sp002365595, 95.0, 79.7, 0.28; GCF_000400715.1, s__Acinetobacter sp000400715, 95.0, 79.7, 0.4; GCF_013072695.1, s__Acinetobacter sp013072695, 95.0, 79.67, 0.4; GCF_004331285.1, s__Acinetobacter sp004331285, 95.0, 79.64, 0.28; GCF_002165375.2, s__Acinetobacter chinensis, 95.0, 79.63, 0.23; GCF_004331075.1, s__Acinetobacter sp004331075, 95.0, 79.62, 0.26; GCF_011753255.1, s__Acinetobacter sp011753255, 95.0, 79.61, 0.4; GCF_900323515.1, s__Acinetobacter stercoris, 95.0, 79.58, 0.26; GCF_015218165.1, s__Acinetobacter piscicola_A, 95.0, 79.55, 0.3; GCF_000829675.1, s__Acinetobacter rudis, 95.0, 79.52, 0.19; GCF_000488275.1, s__Acinetobacter brisouii, 95.0, 79.47, 0.26; GCF_000488215.1, s__Acinetobacter nectaris, 95.0, 79.42, 0.15; GCF_001696605.3, s__Acinetobacter wuhouensis, 95.0, 79.4, 0.26; GCF_000368145.1, s__Acinetobacter guillouiae, 95.0, 79.36, 0.28; GCF_000368925.1, s__Acinetobacter bereziniae, 95.0, 79.35, 0.21; GCF_002135315.1, s__Acinetobacter sp002135315, 95.0, 79.34, 0.26; GCF_000367945.1, s__Acinetobacter proteolyticus, 95.0, 79.31, 0.45; GCF_003268395.1, s__Acinetobacter sp003268395, 95.0, 79.3, 0.23; GCF_004345325.1, s__Acinetobacter calcoaceticus_D, 95.0, 79.27, 0.21; GCF_002135235.1, s__Acinetobacter sp002135235, 95.0, 79.22, 0.23; GCF_016624945.1, s__Acinetobacter sp016624945, 95.0, 79.2, 0.23; GCF_900096895.1, s__Acinetobacter kookii, 95.0, 79.16, 0.23; GCF_002233755.1, s__Acinetobacter piscicola, 95.0, 79.03, 0.32; GCF_000214135.1, s__Acinetobacter sp000214135, 95.0, 78.91, 0.3; GCF_016599715.1, s__Acinetobacter sp002135245, 95.0, 78.91, 0.28; GCF_001704615.3, s__Acinetobacter defluvii, 95.0, 78.78, 0.23; GCF_000760595.1, s__Acinetobacter soli, 95.0, 78.63, 0.26; GCF_006352475.1, s__Acinetobacter pullicarnis, 95.0, 78.63, 0.19; GCF_000368685.1, s__Acinetobacter baylyi, 95.0, 78.55, 0.28; GCF_006757745.1, s__Acinetobacter radioresistens, 95.0, 78.24, 0.21; GCA_008017255.1, s__Acinetobacter sp008017255, 95.0, 78.06, 0.23; GCF_001704115.1, s__Acinetobacter larvae, 95.0, 77.7, 0.11; GCF_001612555.1, s__Acinetobacter sp001612555, 95.0, 77.61, 0.21	91.04
SDJN18.9	679_1	FZJHZ18.9;HNZZ17_FDME220052295-1a.19;HNZZ17_FDME220052295-1a.9;SDJN18.9;SDJN5.7	d__Bacteria;p__Proteobacteria;c__Gammaproteobacteria;o__Pseudomonadales;f__Moraxellaceae;g__Acinetobacter;s__Acinetobacter baumannii	d__Bacteria	p__Proteobacteria	c__Gammaproteobacteria	o__Pseudomonadales	f__Moraxellaceae	g__Acinetobacter	GCF_009759685.1	95	d__Bacteria;p__Proteobacteria;c__Gammaproteobacteria;o__Pseudomonadales;f__Moraxellaceae;g__Acinetobacter;s__Acinetobacter baumannii	96.94	0.72	GCF_009759685.1	95	d__Bacteria;p__Proteobacteria;c__Gammaproteobacteria;o__Pseudomonadales;f__Moraxellaceae;g__Acinetobacter;s__Acinetobacter baumannii	96.94	0.72	taxonomic classification defined by topology and ANI	topological placement and ANI have congruent species assignments	GCF_000368065.1, s__Acinetobacter seifertii, 95.0, 89.53, 0.74; GCF_000368085.1, s__Acinetobacter nosocomialis, 95.0, 89.45, 0.76; GCF_013009345.1, s__Acinetobacter sp013009345, 95.0, 88.73, 0.7; GCF_002928115.1, s__Acinetobacter pittii_H, 95.0, 87.59, 0.59; GCF_000369045.1, s__Acinetobacter pittii, 95.0, 87.42, 0.7; GCF_013344765.1, s__Acinetobacter lactucae_A, 95.0, 87.33, 0.74; GCF_001605885.1, s__Acinetobacter lactucae, 95.0, 87.09, 0.65; GCF_000313935.1, s__Acinetobacter sp000313935, 95.0, 86.87, 0.65; GCF_000196795.1, s__Acinetobacter oleivorans, 95.0, 86.12, 0.65; GCF_000399685.1, s__Acinetobacter pittii_E, 95.0, 86.0, 0.61; GCF_016508255.1, s__Acinetobacter calcoaceticus_E, 95.0, 85.69, 0.61; GCF_000399665.1, s__Acinetobacter calcoaceticus_B, 95.0, 85.49, 0.65; GCF_000368965.1, s__Acinetobacter calcoaceticus, 95.0, 85.42, 0.65; GCF_900520355.1, s__Acinetobacter calcoaceticus_C, 95.0, 84.96, 0.67; GCF_000369405.1, s__Acinetobacter sp000369405, 95.0, 81.29, 0.33; GCF_000413855.1, s__Acinetobacter gyllenbergii, 95.0, 81.14, 0.28; GCF_000632455.1, s__Acinetobacter sp000632455, 95.0, 81.13, 0.22; GCF_002165255.2, s__Acinetobacter sp002165255, 95.0, 80.98, 0.24; GCF_014636095.1, s__Acinetobacter modestus, 95.0, 80.9, 0.24; GCF_015218165.1, s__Acinetobacter piscicola_A, 95.0, 80.89, 0.2; GCA_018883945.1, s__Acinetobacter avistercoris, 95.0, 80.82, 0.13; GCF_014635545.1, s__Acinetobacter courvalinii, 95.0, 80.67, 0.26; GCF_014635885.1, s__Acinetobacter vivianii, 95.0, 80.57, 0.26; GCF_004331155.1, s__Acinetobacter terrestris, 95.0, 80.55, 0.17; GCF_013072695.1, s__Acinetobacter sp013072695, 95.0, 80.48, 0.35; GCF_002018365.1, s__Acinetobacter sp002018365, 95.0, 80.4, 0.17; GCF_002135345.1, s__Acinetobacter sp002135345, 95.0, 80.28, 0.17; GCF_000368825.1, s__Acinetobacter ursingii, 95.0, 80.17, 0.26; GCF_002135355.1, s__Acinetobacter sp002135355, 95.0, 80.14, 0.17; GCF_001647675.1, s__Acinetobacter sp001647675, 95.0, 80.04, 0.17; GCF_008993995.1, s__Acinetobacter brisouii_A, 95.0, 80.03, 0.22; GCF_000369525.1, s__Acinetobacter sp000369525, 95.0, 79.98, 0.41; GCF_900625095.1, s__Acinetobacter sp900625095, 95.0, 79.92, 0.3; GCF_000369065.1, s__Acinetobacter haemolyticus, 95.0, 79.89, 0.33; GCF_000488275.1, s__Acinetobacter brisouii, 95.0, 79.89, 0.15; GCA_002365595.1, s__Acinetobacter sp002365595, 95.0, 79.83, 0.2; GCF_000368585.1, s__Acinetobacter venetianus, 95.0, 79.82, 0.24; GCF_009884975.1, s__Acinetobacter dispersus, 95.0, 79.8, 0.3; GCF_000369005.1, s__Acinetobacter beijerinckii, 95.0, 79.66, 0.28; GCF_004336635.1, s__Acinetobacter sp004336635, 95.0, 79.58, 0.24; GCF_002135205.1, s__Acinetobacter sp002135205, 95.0, 79.57, 0.22; GCF_000368685.1, s__Acinetobacter baylyi, 95.0, 79.51, 0.2; GCF_000368765.1, s__Acinetobacter junii, 95.0, 79.51, 0.26; GCF_003611475.1, s__Acinetobacter rongchengensis, 95.0, 79.5, 0.28; GCF_002135315.1, s__Acinetobacter sp002135315, 95.0, 79.46, 0.24; GCF_016508585.1, s__Acinetobacter baumannii_B, 95.0, 79.46, 0.22; GCF_000368145.1, s__Acinetobacter guillouiae, 95.0, 79.42, 0.28; GCF_900406815.1, s__Acinetobacter haemolyticus_A, 95.0, 79.38, 0.26; GCF_000369645.1, s__Acinetobacter sp000369645, 95.0, 79.37, 0.33; GCF_000214135.1, s__Acinetobacter sp000214135, 95.0, 79.34, 0.2; GCF_000368925.1, s__Acinetobacter bereziniae, 95.0, 79.34, 0.24; GCF_015627175.1, s__Acinetobacter pollinis, 95.0, 79.32, 0.15; GCF_004345325.1, s__Acinetobacter calcoaceticus_D, 95.0, 79.24, 0.13; GCF_902753875.1, s__Acinetobacter bouvetii_A, 95.0, 79.18, 0.2; GCA_003987695.1, s__Acinetobacter sp003987695, 95.0, 79.17, 0.3; GCF_004208515.1, s__Acinetobacter halotolerans, 95.0, 79.16, 0.26; GCF_900096895.1, s__Acinetobacter kookii, 95.0, 79.12, 0.15; GCF_000368265.1, s__Acinetobacter sp000368265, 95.0, 79.12, 0.17; GCA_008017255.1, s__Acinetobacter sp008017255, 95.0, 79.11, 0.15; GCA_009912575.1, s__Acinetobacter bereziniae_A, 95.0, 79.11, 0.26; GCF_000367945.1, s__Acinetobacter proteolyticus, 95.0, 79.09, 0.28; GCF_902809855.1, s__Acinetobacter sp902809855, 95.0, 78.96, 0.2; GCF_011753255.1, s__Acinetobacter sp011753255, 95.0, 78.96, 0.28; GCF_008630915.1, s__Acinetobacter sp008630915, 95.0, 78.93, 0.33; GCF_002135415.1, s__Acinetobacter sp002135415, 95.0, 78.85, 0.3; GCF_004331075.1, s__Acinetobacter sp004331075, 95.0, 78.83, 0.17; GCF_000400715.1, s__Acinetobacter sp000400715, 95.0, 78.79, 0.35; GCF_000413935.1, s__Acinetobacter colistiniresistens, 95.0, 78.78, 0.41; GCF_001612555.1, s__Acinetobacter sp001612555, 95.0, 78.74, 0.15; GCF_000374425.1, s__Acinetobacter tjernbergiae, 95.0, 78.73, 0.3; GCF_000369805.1, s__Acinetobacter sp000369805, 95.0, 78.7, 0.43; GCF_002233755.1, s__Acinetobacter piscicola, 95.0, 78.67, 0.3; GCF_002135235.1, s__Acinetobacter sp002135235, 95.0, 78.67, 0.26; GCF_000369505.1, s__Acinetobacter sp000369505, 95.0, 78.61, 0.28; GCF_003024515.2, s__Acinetobacter sichuanensis, 95.0, 78.57, 0.24; GCF_011578045.1, s__Acinetobacter shaoyimingii, 95.0, 78.56, 0.24; GCF_000805455.1, s__Acinetobacter sp000805455, 95.0, 78.55, 0.24; GCF_003268395.1, s__Acinetobacter sp003268395, 95.0, 78.54, 0.24; GCF_011578285.1, s__Acinetobacter lanii, 95.0, 78.52, 0.22; GCF_009372255.1, s__Acinetobacter guerrae, 95.0, 78.48, 0.2; GCF_000488215.1, s__Acinetobacter nectaris, 95.0, 78.46, 0.11; GCF_013004375.1, s__Acinetobacter terrae, 95.0, 78.44, 0.26; GCF_016624945.1, s__Acinetobacter sp016624945, 95.0, 78.41, 0.13; GCF_000368025.1, s__Acinetobacter parvus, 95.0, 78.4, 0.22; GCF_004331285.1, s__Acinetobacter sp004331285, 95.0, 78.36, 0.26; GCF_001696605.3, s__Acinetobacter wuhouensis, 95.0, 78.35, 0.26; GCA_002455755.1, s__Acinetobacter sp002455755, 95.0, 78.27, 0.22; GCF_002165305.2, s__Acinetobacter sp002165305, 95.0, 78.25, 0.26; GCF_000760595.1, s__Acinetobacter soli, 95.0, 78.22, 0.15; GCF_003261585.1, s__Acinetobacter sp003261585, 95.0, 78.18, 0.24; GCF_006352475.1, s__Acinetobacter pullicarnis, 95.0, 78.09, 0.22; GCF_006757745.1, s__Acinetobacter radioresistens, 95.0, 77.98, 0.17; GCF_016599715.1, s__Acinetobacter sp002135245, 95.0, 77.81, 0.15; GCF_000829675.1, s__Acinetobacter rudis, 95.0, 77.78, 0.15; GCF_002165375.2, s__Acinetobacter chinensis, 95.0, 77.74, 0.17; GCF_000368565.1, s__Acinetobacter gerneri, 95.0, 77.68, 0.2; GCF_900323515.1, s__Acinetobacter stercoris, 95.0, 77.52, 0.3; GCF_001704615.3, s__Acinetobacter defluvii, 95.0, 77.25, 0.28; GCF_001704115.1, s__Acinetobacter larvae, 95.0, 76.86, 0.07	87.47
FJXSRPY11.12	149_1	FJXSRPY11.12	d__Bacteria;p__Bacteroidota;c__Bacteroidia;o__Bacteroidales;f__Bacteroidaceae;g__Bacteroides;s__	d__Bacteria	p__Bacteroidota	c__Bacteroidia	o__Bacteroidales	f__Bacteroidaceae	g__Bacteroides											taxonomic classification defined by topology and ANI		GCF_900130135.1, s__Bacteroides togonis, 95.0, 89.18, 0.44; GCA_019116805.1, s__Bacteroides merdavium, 95.0, 88.69, 0.49; GCF_900128475.1, s__Bacteroides massiliensis, 95.0, 87.0, 0.59; GCF_900108345.1, s__Bacteroides ndongoniae, 95.0, 84.45, 0.26; GCF_000155815.1, s__Bacteroides eggerthii, 95.0, 83.12, 0.12; GCF_000614125.1, s__Bacteroides rodentium, 95.0, 82.94, 0.16; GCA_019116285.1, s__Bacteroides merdigallinarum, 95.0, 82.84, 0.15; GCA_905201685.1, s__Bacteroides sp905201685, 95.0, 82.24, 0.13; GCA_019115825.1, s__Bacteroides pullicola, 95.0, 82.06, 0.21; GCA_900553815.1, s__Bacteroides sp900553815, 95.0, 81.77, 0.26; GCA_019118325.1, s__Bacteroides intestinavium, 95.0, 81.77, 0.21; GCA_019116045.1, s__Bacteroides merdipullorum, 95.0, 81.69, 0.18; GCF_003438615.1, s__Bacteroides sp003545565, 95.0, 81.22, 0.12; GCA_905197435.1, s__Bacteroides sp905197435, 95.0, 81.1, 0.13; GCF_000154205.1, s__Bacteroides uniformis, 95.0, 81.07, 0.18; GCF_002160055.1, s__Bacteroides avicola, 95.0, 80.85, 0.21; GCF_002998435.1, s__Bacteroides zoogleoformans, 95.0, 80.65, 0.1; GCA_017621035.1, s__Bacteroides sp017621035, 95.0, 80.6, 0.1; GCF_000374365.1, s__Bacteroides gallinarum, 95.0, 80.32, 0.19; GCA_017471925.1, s__Bacteroides sp017471925, 95.0, 80.11, 0.16; GCF_004342845.1, s__Bacteroides heparinolyticus, 95.0, 79.92, 0.16; GCF_001688725.2, s__Bacteroides caecimuris, 95.0, 79.92, 0.07; GCF_002849695.1, s__Bacteroides fragilis_A, 95.0, 79.91, 0.09; GCF_000195635.1, s__Bacteroides fluxus, 95.0, 79.85, 0.16; GCA_902362375.1, s__Bacteroides sp902362375, 95.0, 79.83, 0.1; GCA_018883785.1, s__Bacteroides intestinipullorum, 95.0, 79.83, 0.22; GCF_004793475.1, s__Bacteroides sp002491635, 95.0, 79.83, 0.21; GCA_902388495.1, s__Bacteroides sp902388495, 95.0, 79.74, 0.24; GCA_910585845.1, s__Bacteroides sp910585845, 95.0, 79.7, 0.16; GCF_000154525.1, s__Bacteroides stercoris, 95.0, 79.63, 0.21; GCF_000025985.1, s__Bacteroides fragilis, 95.0, 79.6, 0.09; GCF_000186225.1, s__Bacteroides helcogenes, 95.0, 79.59, 0.12; GCF_001314995.1, s__Bacteroides ovatus, 95.0, 79.58, 0.09; GCA_900761785.1, s__Bacteroides sp900761785, 95.0, 79.45, 0.1; GCF_900241005.1, s__Bacteroides cutis, 95.0, 79.35, 0.12; GCF_900129655.1, s__Bacteroides clarus, 95.0, 79.33, 0.21; GCF_900142015.1, s__Bacteroides stercorirosoris, 95.0, 79.2, 0.15; GCF_000210075.1, s__Bacteroides xylanisolvens, 95.0, 79.16, 0.1; GCA_905203765.1, s__Bacteroides sp905203765, 95.0, 79.02, 0.16; GCF_900155865.1, s__Bacteroides bouchesdurhonensis, 95.0, 79.01, 0.04; GCA_910586915.1, s__Bacteroides sp910586915, 95.0, 79.0, 0.16; GCA_000613465.1, s__Bacteroides nordii, 95.0, 78.93, 0.07; GCA_000613385.1, s__Bacteroides acidifaciens, 95.0, 78.91, 0.09; GCF_009193295.2, s__Bacteroides luhongzhouii, 95.0, 78.83, 0.13; GCF_000513195.1, s__Bacteroides timonensis, 95.0, 78.81, 0.15; GCA_905215345.1, s__Bacteroides sp905215345, 95.0, 78.7, 0.16; GCF_902364365.1, s__Bacteroides sp900556215, 95.2143, 78.64, 0.16; GCA_905207245.1, s__Bacteroides sp905207245, 95.0, 78.54, 0.16; GCA_910578895.1, s__Bacteroides sp910578895, 95.0, 78.51, 0.21; GCF_900130125.1, s__Bacteroides congonensis, 95.0, 78.5, 0.1; GCA_900557355.1, s__Bacteroides sp900557355, 95.0, 78.42, 0.1; GCA_015060685.1, s__Bacteroides massiliensis_B, 95.0, 78.34, 0.1; GCF_000315485.1, s__Bacteroides oleiciplenus, 95.0, 78.32, 0.16; GCA_900755095.1, s__Bacteroides sp900755095, 95.0, 78.26, 0.06; GCF_003464595.1, s__Bacteroides intestinalis_A, 95.2143, 78.23, 0.16; GCF_012113595.1, s__Bacteroides sp012113595, 95.0, 78.22, 0.1; GCF_000158035.1, s__Bacteroides cellulosilyticus, 95.0, 78.21, 0.13; GCF_000011065.1, s__Bacteroides thetaiotaomicron, 95.0, 78.21, 0.16; GCF_000156195.1, s__Bacteroides finegoldii, 95.8579, 78.18, 0.1; GCF_019129285.1, s__Bacteroides sp900552405, 95.0, 78.16, 0.15; GCA_002293435.1, s__Bacteroides sp002293435, 95.0, 78.12, 0.15; GCF_900106755.1, s__Bacteroides faecis, 95.0, 78.09, 0.13; GCF_002222615.2, s__Bacteroides caccae, 95.0, 77.96, 0.1; GCF_009193325.2, s__Bacteroides zhangwenhongi, 95.8579, 77.95, 0.12; GCA_900766005.1, s__Bacteroides sp900766005, 95.0, 77.92, 0.19; GCA_900555635.1, s__Bacteroides sp900555635, 95.0, 77.91, 0.1; GCF_014334015.1, s__Bacteroides intestinigallinarum, 95.0, 77.89, 0.12; GCF_000614145.1, s__Bacteroides faecichinchillae, 95.0, 77.82, 0.03; GCF_014750685.1, s__Bacteroides sp014750685, 95.0, 77.82, 0.12; GCA_900547205.1, s__Bacteroides sp900547205, 95.0, 77.75, 0.15; GCF_000517545.1, s__Bacteroides reticulotermitis, 95.0, 77.73, 0.06; GCA_017630035.1, s__Bacteroides sp017630035, 95.0, 77.72, 0.07; GCF_000499785.1, s__Bacteroides neonati, 95.0, 77.68, 0.1; GCA_900762525.1, s__Bacteroides sp900762525, 95.0, 77.62, 0.09; GCA_002471185.1, s__Bacteroides sp002471185, 95.0, 77.34, 0.04; GCF_903181435.1, s__Bacteroides sp900765785, 95.0, 77.33, 0.12; GCA_905215555.1, s__Bacteroides sp905215555, 95.0, 77.32, 0.16; GCF_000172175.1, s__Bacteroides intestinalis, 95.0, 77.02, 0.16; GCF_000428105.1, s__Bacteroides pyogenes, 95.0, 76.98, 0.09; GCF_000381365.1, s__Bacteroides salyersiae, 95.0, 76.8, 0.15; GCF_014196225.1, s__Bacteroides pyogenes_A, 95.0, 76.79, 0.09; GCA_014385165.1, s__Bacteroides sp014385165, 95.0, 76.78, 0.1; GCA_015060695.1, s__Bacteroides massiliensis_C, 95.0, 76.61, 0.01; GCA_900766195.1, s__Bacteroides sp900766195, 95.0, 76.61, 0.01; GCA_017556595.1, s__Bacteroides sp017556595, 95.0, 76.53, 0.03; GCA_017992695.1, s__Bacteroides sp017992695, 95.0, 76.42, 0.1; GCF_003865075.1, s__Bacteroides faecalis, 95.0, 76.37, 0.04; GCA_002471195.1, s__Bacteroides sp002471195, 95.0, 75.91, 0.06; GCA_900556625.1, s__Bacteroides sp900556625, 95.0, 75.66, 0.06; GCA_007896885.1, s__Bacteroides sp007896885, 95.0, 74.62, 0.04; GCA_002307035.1, s__Bacteroides sp002307035, 95.0, 74.6, 0.01; GCF_000428125.1, s__Bacteroides graminisolvens, 95.0, 74.52, 0.03; GCF_900104585.1, s__Bacteroides ihuae, 95.0, 74.44, 0.01; GCA_009929715.1, s__Bacteroides sp009929715, 95.0, 74.44, 0.0	68.19
FJXSRPY16.101	71_1	FJXSRPY16.101;FJXSRPY57.90;FJXSRPY59.20	d__Bacteria;p__Bacteroidota;c__Bacteroidia;o__Bacteroidales;f__Bacteroidaceae;g__Bacteroides_E;s__	d__Bacteria	p__Bacteroidota	c__Bacteroidia	o__Bacteroidales	f__Bacteroidaceae	g__Bacteroides_E											taxonomic novelty determined using RED			88.96
FJXSRPY16.107	2089_1	FJXSRPY16.107;FJXSRPY58.95	d__Bacteria;p__Firmicutes_A;c__Clostridia;o__Oscillospirales;f__;g__;s__	d__Bacteria	p__Firmicutes_A	c__Clostridia	o__Oscillospirales	f__	g__
FJXSRPY57.113	629_1	FJXSRPY16.109;FJXSRPY57.113;FJXSRPY58.2	d__Bacteria;p__Proteobacteria;c__Gammaproteobacteria;o__Pseudomonadales;f__Pseudomonadaceae;g__Thiopseudomonas;s__Thiopseudomonas sp012728415	d__Bacteria	p__Proteobacteria	c__Gammaproteobacteria	o__Pseudomonadales	f__Pseudomonadaceae	g__Thiopseudomonas	GCA_012728415.1	95	d__Bacteria;p__Proteobacteria;c__Gammaproteobacteria;o__Pseudomonadales;f__Pseudomonadaceae;g__Thiopseudomonas;s__Thiopseudomonas sp012728415	97.94	0.78	GCA_012728415.1	95	d__Bacteria;p__Proteobacteria;c__Gammaproteobacteria;o__Pseudomonadales;f__Pseudomonadaceae;g__Thiopseudomonas;s__Thiopseudomonas sp012728415	97.94	0.78	taxonomic classification defined by topology and ANI	topological placement and ANI have congruent species assignments	GCA_018384595.1, s__Thiopseudomonas sp018384595, 95.0, 87.41, 0.5; GCF_002866065.1, s__Thiopseudomonas denitrificans, 95.0, 82.65, 0.66; GCA_001513435.1, s__Thiopseudomonas sp001513435, 95.0, 80.71, 0.12	86.99
FJXSRPY16.112	73_1	FJXSRPY16.112	d__Bacteria;p__Bacteroidota;c__Bacteroidia;o__Bacteroidales;f__Tannerellaceae;g__Marseille-P3160;s__	d__Bacteria	p__Bacteroidota	c__Bacteroidia	o__Bacteroidales	f__Tannerellaceae	g__Marseille-P3160						GCF_900162725.1	95	d__Bacteria;p__Bacteroidota;c__Bacteroidia;o__Bacteroidales;f__Tannerellaceae;g__Marseille-P3160;s__Marseille-P3160 sp900162725	76.03	0.05	taxonomic classification defined by topology and ANI			79.55
FJXSRPY16.12	1142_1	FJXSRPY16.12	d__Bacteria;p__Firmicutes_A;c__Clostridia;o__Saccharofermentanales;f__Fastidiosipilaceae;g__JAAYZH01;s__	d__Bacteria	p__Firmicutes_A	c__Clostridia	o__Saccharofermentanales	f__Fastidiosipilaceae	g__JAAYZH01											taxonomic novelty determined using RED			59.93
FJXSRPY16.16	65_1	FJXSRPY16.16	d__Bacteria;p__Bacteroidota;c__Bacteroidia;o__Bacteroidales;f__Dysgonomonadaceae;g__Proteiniphilum;s__	d__Bacteria	p__Bacteroidota	c__Bacteroidia	o__Bacteroidales	f__Dysgonomonadaceae	g__Proteiniphilum											ANI		GCA_016649795.1, s__Proteiniphilum sp016649795, 95.0, 81.07, 0.03; GCA_003517675.1, s__Proteiniphilum sp003517675, 95.0, 78.77, 0.06; GCA_002411515.1, s__Proteiniphilum sp002411515, 95.0, 78.73, 0.1; GCF_900095135.1, s__Proteiniphilum saccharofermentans, 95.0, 78.21, 0.23; GCA_002410345.1, s__Proteiniphilum sp002410345, 95.0, 77.85, 0.06; GCA_002305715.1, s__Proteiniphilum sp002305715, 95.0, 77.57, 0.1; GCA_015478855.1, s__Proteiniphilum sp015478855, 95.0, 77.49, 0.13; GCF_000380985.1, s__Proteiniphilum acetatigenes, 95.0, 77.49, 0.35; GCA_016839025.1, s__Proteiniphilum sp016839025, 95.0, 77.35, 0.1; GCF_003712195.1, s__Proteiniphilum sp003712195, 95.0, 77.15, 0.29; GCA_012837345.1, s__Proteiniphilum sp012837345, 95.0, 77.11, 0.16; GCA_018433945.1, s__Proteiniphilum sp018433945, 95.0, 76.82, 0.06; GCA_012799155.1, s__Proteiniphilum sp012799155, 95.0, 76.82, 0.03; GCA_001768325.1, s__Proteiniphilum sp001768325, 95.0, 76.8, 0.13; GCA_012728155.1, s__Proteiniphilum sp012728155, 95.0, 76.39, 0.26; GCA_011620695.1, s__Proteiniphilum sp011620695, 95.0, 76.39, 0.1; GCA_002398565.1, s__Proteiniphilum sp002398565, 95.0, 76.36, 0.16; GCA_012727735.1, s__Proteiniphilum sp012727735, 95.0, 76.15, 0.13; GCA_002410825.1, s__Proteiniphilum sp002410825, 95.0, 75.81, 0.19; GCA_002383605.1, s__Proteiniphilum sp002383605, 95.0, 75.29, 0.1; GCA_016916535.1, s__Proteiniphilum sp016916535, 95.0, 74.6, 0.0; GCA_002408485.1, s__Proteiniphilum sp002408485, 95.0, 74.52, 0.03	69.44
FJXSRPY16.19	68_1	FJXSRPY16.19;FJXSRPY58.28	d__Bacteria;p__Bacteroidota;c__Bacteroidia;o__Bacteroidales;f__Bacteroidaceae;g__JAAYSY01;s__JAAYSY01 sp012518235	d__Bacteria	p__Bacteroidota	c__Bacteroidia	o__Bacteroidales	f__Bacteroidaceae	g__JAAYSY01	GCA_012518235.1	95	d__Bacteria;p__Bacteroidota;c__Bacteroidia;o__Bacteroidales;f__Bacteroidaceae;g__JAAYSY01;s__JAAYSY01 sp012518235	97.27	0.88	GCA_012518235.1	95	d__Bacteria;p__Bacteroidota;c__Bacteroidia;o__Bacteroidales;f__Bacteroidaceae;g__JAAYSY01;s__JAAYSY01 sp012518235	97.27	0.88	taxonomic classification defined by topology and ANI	topological placement and ANI have congruent species assignments		90.57
FJXSRPY58.21	787_1	FJXSRPY16.21;FJXSRPY58.21;FJXSRPY59.53	d__Bacteria;p__Firmicutes_A;c__Clostridia;o__Saccharofermentanales;f__DTU023;g__DTU032;s__DTU032 sp002427505	d__Bacteria	p__Firmicutes_A	c__Clostridia	o__Saccharofermentanales	f__DTU023	g__DTU032	GCA_002427505.1	95	d__Bacteria;p__Firmicutes_A;c__Clostridia;o__Saccharofermentanales;f__DTU023;g__DTU032;s__DTU032 sp002427505	99.53	1	GCA_002427505.1	95	d__Bacteria;p__Firmicutes_A;c__Clostridia;o__Saccharofermentanales;f__DTU023;g__DTU032;s__DTU032 sp002427505	99.53	1	taxonomic classification defined by topology and ANI	topological placement and ANI have congruent species assignments	GCA_001512745.1, s__DTU032 sp001512745, 95.0, 86.73, 0.85; GCA_012728535.1, s__DTU032 sp012728535, 95.0, 83.05, 0.9; GCA_002427475.1, s__DTU032 sp002427475, 95.0, 78.54, 0.3	83.56
FJXSRPY16.23	104_1	FJXSRPY16.23;FJXSRPY57.82;FJXSRPY58.25;FJXSRPY59.25	d__Bacteria;p__Bacteroidota;c__Bacteroidia;o__Bacteroidales;f__UBA932;g__Bact-08;s__	d__Bacteria	p__Bacteroidota	c__Bacteroidia	o__Bacteroidales	f__UBA932	g__Bact-08						GCA_009929175.1	95	d__Bacteria;p__Bacteroidota;c__Bacteroidia;o__Bacteroidales;f__UBA932;g__Bact-08;s__Bact-08 sp009929175	78.96	0.08	taxonomic classification defined by topology and ANI		GCA_003513895.1, s__Bact-08 sp003513895, 95.0, 81.25, 0.06; GCA_002842695.1, s__Bact-08 sp002842695, 95.0, 79.07, 0.08; GCA_001769195.1, s__Bact-08 sp001769195, 95.0, 78.93, 0.08; GCA_017860395.1, s__Bact-08 sp017860395, 95.0, 78.74, 0.08; GCA_002425935.1, s__Bact-08 sp002425935, 95.0, 78.48, 0.06; GCA_018053445.1, s__Bact-08 sp018053445, 95.0, 77.65, 0.06; GCA_002840895.1, s__Bact-08 sp002840895, 95.0, 77.19, 0.19; GCA_018433265.1, s__Bact-08 sp018433265, 95.0, 77.1, 0.03; GCA_013335275.1, s__Bact-08 sp013335275, 95.0, 76.97, 0.03; GCA_002842465.1, s__Bact-08 sp002842465, 95.0, 76.7, 0.14; GCA_002842515.1, s__Bact-08 sp002842515, 95.0, 76.64, 0.14; GCA_001603425.1, s__Bact-08 sp001603425, 95.0, 76.63, 0.19; GCA_003542575.1, s__Bact-08 sp003542575, 95.0, 75.97, 0.17; GCA_000473305.1, s__Bact-08 sp000473305, 95.0, 75.4, 0.06; GCA_003520315.1, s__Bact-08 sp003520315, 95.0, 74.65, 0.03; GCA_001897515.1, s__Bact-08 sp001897515, 95.0, 74.6, 0.06; GCA_002842655.1, s__Bact-08 sp002842655, 95.0, 74.46, 0.0	90.95
FJXSRPY58.37	853_1	FJXSRPY16.24;FJXSRPY58.37	d__Bacteria;p__Firmicutes_A;c__Clostridia;o__Peptostreptococcales;f__Anaerovoracaceae;g__RUG099;s__RUG099 sp001513255	d__Bacteria	p__Firmicutes_A	c__Clostridia	o__Peptostreptococcales	f__Anaerovoracaceae	g__RUG099	GCA_012735145.1	95	d__Bacteria;p__Firmicutes_A;c__Clostridia;o__Peptostreptococcales;f__Anaerovoracaceae;g__RUG099;s__RUG099 sp001513255	99.22	0.93	GCA_012735145.1	95	d__Bacteria;p__Firmicutes_A;c__Clostridia;o__Peptostreptococcales;f__Anaerovoracaceae;g__RUG099;s__RUG099 sp001513255	99.22	0.93	taxonomic classification defined by topology and ANI	topological placement and ANI have congruent species assignments	GCA_017515425.1, s__RUG099 sp017515425, 95.0, 80.06, 0.14; GCA_017431685.1, s__RUG099 sp017431685, 95.0, 79.6, 0.14; GCA_018064665.1, s__RUG099 sp018064665, 95.0, 79.12, 0.14; GCA_017512365.1, s__RUG099 sp017512365, 95.0, 78.98, 0.07; GCA_902776285.1, s__RUG099 sp902776285, 95.0, 78.85, 0.07; GCA_015058065.1, s__RUG099 sp015058065, 95.0, 78.56, 0.0; GCA_900315485.1, s__RUG099 sp900315485, 95.0, 78.54, 0.14; GCA_902795265.1, s__RUG099 sp902795265, 95.0, 78.46, 0.14; GCA_902801255.1, s__RUG099 sp902801255, 95.0, 78.36, 0.07; GCA_012840975.1, s__RUG099 sp012840975, 95.0, 77.9, 0.29; GCA_902786855.1, s__RUG099 sp902786855, 95.0, 77.24, 0.07; GCA_018064645.1, s__RUG099 sp018064645, 95.0, 77.19, 0.29; GCA_902773835.1, s__RUG099 sp902773835, 95.0, 77.14, 0.14; GCA_902793875.1, s__RUG099 sp902793875, 95.0, 77.1, 0.14; GCA_902778585.1, s__RUG099 sp902778585, 95.0, 77.08, 0.07; GCA_902790965.1, s__RUG099 sp902790965, 95.0, 77.08, 0.07; GCA_015058275.1, s__RUG099 sp015058275, 95.0, 77.08, 0.07; GCA_902788245.1, s__RUG099 sp902788245, 95.0, 77.08, 0.07; GCA_017505405.1, s__RUG099 sp017505405, 95.0, 77.08, 0.07; GCA_900320285.1, s__RUG099 sp900320285, 95.0, 77.05, 0.14; GCA_900317675.1, s__RUG099 sp900317675, 95.0, 77.02, 0.07; GCA_017434025.1, s__RUG099 sp017434025, 95.0, 77.02, 0.07; GCA_018064755.1, s__RUG099 sp018064755, 95.0, 76.86, 0.21; GCA_017510725.1, s__RUG099 sp017510725, 95.0, 76.76, 0.07; GCA_902765035.1, s__RUG099 sp902765035, 95.0, 76.37, 0.14; GCA_902775345.1, s__RUG099 sp902775345, 95.0, 76.28, 0.21; GCA_902774265.1, s__RUG099 sp902774265, 95.0, 75.84, 0.14; GCA_017404265.1, s__RUG099 sp017404265, 95.0, 75.8, 0.14; GCA_017512145.1, s__RUG099 sp017512145, 95.0, 75.74, 0.14; GCA_017405845.1, s__RUG099 sp017405845, 95.0, 74.64, 0.14; GCA_017403955.1, s__RUG099 sp017403955, 95.0, 74.57, 0.07; GCA_902786355.1, s__RUG099 sp902786355, 95.0, 74.57, 0.07; GCA_902790885.1, s__RUG099 sp902790885, 95.0, 74.57, 0.07; GCA_017432075.1, s__RUG099 sp017432075, 95.0, 74.57, 0.07; GCA_902760855.1, s__RUG099 sp902760855, 95.0, 74.57, 0.07; GCA_902774195.1, s__RUG099 sp902774195, 95.0, 74.52, 0.07	78.22
FJXSRPY58.67	2342_1	FJXSRPY16.27;FJXSRPY58.67	d__Bacteria;p__Firmicutes_A;c__Clostridia;o__Tissierellales;f__Sedimentibacteraceae;g__Sedimentibacter;s__	d__Bacteria	p__Firmicutes_A	c__Clostridia	o__Tissierellales	f__Sedimentibacteraceae	g__Sedimentibacter						GCA_002316585.1	95	d__Bacteria;p__Firmicutes_A;c__Clostridia;o__Tissierellales;f__Sedimentibacteraceae;g__Sedimentibacter;s__Sedimentibacter sp002316585	79.29	0.41	taxonomic classification defined by topology and ANI		GCA_002340985.1, s__Sedimentibacter sp002340985, 95.0, 79.52, 0.09; GCA_003487955.1, s__Sedimentibacter sp003487955, 95.0, 79.38, 0.36; GCA_017995755.1, s__Sedimentibacter sp017995755, 95.0, 79.2, 0.27; GCA_003514865.1, s__Sedimentibacter sp003514865, 95.0, 79.15, 0.09; GCA_012520455.1, s__Sedimentibacter sp012520455, 95.0, 79.11, 0.23; GCA_003483345.1, s__Sedimentibacter sp003483345, 95.0, 78.99, 0.27; GCA_003497505.1, s__Sedimentibacter sp003497505, 95.0, 78.83, 0.09; GCA_012519555.1, s__Sedimentibacter sp012519555, 95.0, 78.63, 0.5; GCF_007830175.1, s__Sedimentibacter saalensis, 95.0, 78.4, 0.27; GCA_002422545.1, s__Sedimentibacter sp002422545, 95.0, 78.09, 0.18; GCA_002381185.1, s__Sedimentibacter sp002381185, 95.0, 78.09, 0.23; GCA_018436705.1, s__Sedimentibacter sp018436705, 95.0, 78.05, 0.14; GCF_013403245.1, s__Sedimentibacter hydroxybenzoicus, 95.0, 77.95, 0.32; GCA_002316225.1, s__Sedimentibacter sp002316225, 95.0, 77.84, 0.18; GCF_017873955.1, s__Sedimentibacter acidaminivorans, 95.0, 77.79, 0.18; GCA_002331025.1, s__Sedimentibacter sp002331025, 95.0, 77.51, 0.36; GCA_002409285.1, s__Sedimentibacter sp002409285, 95.0, 77.37, 0.09; GCA_012843025.1, s__Sedimentibacter sp002385835, 95.0, 77.0, 0.36; GCA_012518555.1, s__Sedimentibacter sp012518555, 95.0, 76.81, 0.27; GCA_003457065.1, s__Sedimentibacter sp003457065, 95.0, 75.99, 0.23; GCA_002399975.1, s__Sedimentibacter sp002399975, 95.0, 75.96, 0.09; GCA_002435835.1, s__Sedimentibacter sp002435835, 95.0, 74.55, 0.14	88.84
FJXSRPY59.71	2386_1	FJXSRPY16.31;FJXSRPY58.70;FJXSRPY59.71	d__Bacteria;p__Firmicutes_A;c__Clostridia;o__Lachnospirales;f__Lachnospiraceae;g__Mobilitalea;s__	d__Bacteria	p__Firmicutes_A	c__Clostridia	o__Lachnospirales	f__Lachnospiraceae	g__Mobilitalea						GCA_012520635.1	95	d__Bacteria;p__Firmicutes_A;c__Clostridia;o__Lachnospirales;f__Lachnospiraceae;g__Mobilitalea;s__Mobilitalea sp012520635	80.51	0.57	taxonomic classification defined by topology and ANI		GCA_012519195.1, s__Mobilitalea sp012519195, 95.0, 83.38, 0.04; GCA_012518975.1, s__Mobilitalea sp012518975, 95.0, 79.99, 0.14; GCA_012839085.1, s__Mobilitalea sp012839085, 95.0, 79.66, 0.07; GCF_900070325.1, s__Mobilitalea luporum, 95.0, 79.48, 0.21; GCA_012518935.1, s__Mobilitalea sp012518935, 95.0, 78.93, 0.39; GCA_012523925.1, s__Mobilitalea sp012523925, 95.0, 77.84, 0.11; GCA_012522735.1, s__Mobilitalea sp012522735, 95.0, 77.15, 0.14; GCA_012837605.1, s__Mobilitalea sp012837605, 95.0, 77.04, 0.14; GCA_004294845.1, s__Mobilitalea sp004294845, 95.0, 76.87, 0.18; GCA_012519565.1, s__Mobilitalea sp012519565, 95.0, 76.67, 0.07; GCA_015057615.1, s__Mobilitalea sp015057615, 95.0, 76.65, 0.07; GCA_012519905.1, s__Mobilitalea sp012519905, 95.0, 76.62, 0.21; GCA_012839235.1, s__Mobilitalea sp012839235, 95.0, 76.52, 0.07; GCF_015999265.1, s__Mobilitalea sibirica, 95.0, 76.37, 0.04; GCA_014174405.1, s__Mobilitalea sp014174405, 95.0, 76.0, 0.07; GCA_012523775.1, s__Mobilitalea sp012523775, 95.0, 75.93, 0.11; GCA_002307215.1, s__Mobilitalea sp002307215, 95.0, 74.7, 0.04; GCF_002904165.1, s__Mobilitalea hemicellulosilytica, 95.0, 74.63, 0.0; GCA_002329645.1, s__Mobilitalea sp002329645, 95.0, 74.52, 0.0; GCA_012839295.1, s__Mobilitalea sp012839295, 95.0, 74.46, 0.0; GCA_003519685.1, s__Mobilitalea sp003519685, 95.0, 74.44, 0.04; GCA_012837865.1, s__Mobilitalea sp012837865, 95.0, 74.38, 0.0	79.17
FJXSRPY58.61	794_1	FJXSRPY16.33;FJXSRPY58.61	d__Bacteria;p__Firmicutes_A;c__Clostridia;o__Peptostreptococcales;f__Acidaminobacteraceae;g__DTU036;s__	d__Bacteria	p__Firmicutes_A	c__Clostridia	o__Peptostreptococcales	f__Acidaminobacteraceae	g__DTU036						GCA_001512625.1	95	d__Bacteria;p__Firmicutes_A;c__Clostridia;o__Peptostreptococcales;f__Acidaminobacteraceae;g__DTU036;s__DTU036 sp001512625	77.87	0.45	taxonomic classification defined by topology and ANI		GCA_012727635.1, s__DTU036 sp012727635, 95.0, 76.64, 0.09	82.88
FJXSRPY16.36	36_1	FJXSRPY16.36;FJXSRPY57.30;FJXSRPY58.38;FJXSRPY59.74	d__Bacteria;p__Desulfobacterota_I;c__Desulfovibrionia;o__Desulfovibrionales;f__Desulfomicrobiaceae;g__Desulfomicrobium;s__	d__Bacteria	p__Desulfobacterota_I	c__Desulfovibrionia	o__Desulfovibrionales	f__Desulfomicrobiaceae	g__Desulfomicrobium						GCA_012727715.1	95	d__Bacteria;p__Desulfobacterota_I;c__Desulfovibrionia;o__Desulfovibrionales;f__Desulfomicrobiaceae;g__Desulfomicrobium;s__Desulfomicrobium sp012727715	78.2	0.62	taxonomic classification defined by topology and ANI		GCA_018902545.1, s__Desulfomicrobium sp018902545, 95.0, 76.89, 0.06; GCA_012727515.1, s__Desulfomicrobium sp012727515, 95.0, 76.83, 0.38; GCA_012729655.1, s__Desulfomicrobium sp012729655, 95.0, 75.7, 0.12; GCF_001553625.1, s__Desulfomicrobium orale, 95.0, 74.61, 0.12; GCF_014873765.1, s__Desulfomicrobium macestii, 95.0, 74.53, 0.12; GCF_900114115.1, s__Desulfomicrobium apsheronum, 95.0, 74.49, 0.06; GCF_000023225.1, s__Desulfomicrobium baculatum, 95.0, 74.46, 0.0; GCA_003542385.1, s__Desulfomicrobium sp003542385, 95.0, 74.38, 0.06; GCA_009930495.1, s__Desulfomicrobium sp009930495, 95.0, 74.38, 0.06	84.79
FJXSRPY16.38	1556_1	FJXSRPY16.38;FJXSRPY57.81;FJXSRPY58.79	d__Bacteria;p__Firmicutes_A;c__Clostridia;o__Oscillospirales;f__;g__;s__	d__Bacteria	p__Firmicutes_A	c__Clostridia	o__Oscillospirales	f__	g__
FJXSRPY58.43	2669_1	FJXSRPY16.39;FJXSRPY58.43	d__Bacteria;p__Firmicutes_A;c__Clostridia;o__Tissierellales;f__Peptoniphilaceae;g__Neofamilia;s__	d__Bacteria	p__Firmicutes_A	c__Clostridia	o__Tissierellales	f__Peptoniphilaceae	g__Neofamilia						GCF_001299475.1	95	d__Bacteria;p__Firmicutes_A;c__Clostridia;o__Tissierellales;f__Peptoniphilaceae;g__Neofamilia;s__Neofamilia massiliensis	92.29	1	taxonomic classification defined by topology and ANI		GCA_012728775.1, s__Neofamilia sp012728775, 95.0, 75.7, 0.15; GCA_012513395.1, s__Neofamilia sp012513395, 95.0, 75.65, 0.15	76.05
FJXSRPY16.3	2668_1	FJXSRPY16.3	d__Bacteria;p__Desulfobacterota_I;c__Desulfovibrionia;o__Desulfovibrionales;f__Desulfovibrionaceae;g__;s__	d__Bacteria	p__Desulfobacterota_I	c__Desulfovibrionia	o__Desulfovibrionales	f__Desulfovibrionaceae	g__											taxonomic novelty determined using RED			49.05
FJXSRPY16.40	470_1	FJXSRPY16.40	d__Bacteria;p__Spirochaetota;c__Spirochaetia;o__Sphaerochaetales;f__Sphaerochaetaceae;g__Sphaerochaeta;s__	d__Bacteria	p__Spirochaetota	c__Spirochaetia	o__Sphaerochaetales	f__Sphaerochaetaceae	g__Sphaerochaeta						GCA_001603105.1	95	d__Bacteria;p__Spirochaetota;c__Spirochaetia;o__Sphaerochaetales;f__Sphaerochaetaceae;g__Sphaerochaeta;s__Sphaerochaeta sp001603105	82.43	0.82	taxonomic classification defined by topology and ANI		GCA_001604325.1, s__Sphaerochaeta sp001604325, 95.0, 83.55, 0.73; GCA_012519125.1, s__Sphaerochaeta sp012519125, 95.0, 81.81, 0.18; GCA_012514185.1, s__Sphaerochaeta sp012514185, 95.0, 80.48, 0.27; GCA_012511235.1, s__Sphaerochaeta sp012511235, 95.0, 80.22, 0.09; GCA_001603115.1, s__Sphaerochaeta sp001603115, 95.0, 79.06, 0.36; GCA_003247345.1, s__Sphaerochaeta sp003247345, 95.0, 78.98, 0.09; GCA_018399495.1, s__Sphaerochaeta sp018399495, 95.0, 78.71, 0.18; GCA_009930195.1, s__Sphaerochaeta sp009930195, 95.0, 78.59, 0.27; GCF_000190435.1, s__Sphaerochaeta globosa, 95.0, 78.03, 0.18; GCA_002432715.1, s__Sphaerochaeta sp002432715, 95.0, 78.02, 0.45; GCA_012800465.1, s__Sphaerochaeta sp012800465, 95.0, 77.34, 0.18; GCF_003429665.1, s__Sphaerochaeta halotolerans, 95.0, 77.21, 0.09; GCF_016406725.1, s__Sphaerochaeta sp016406725, 95.0, 77.21, 0.09; GCA_012838275.1, s__Sphaerochaeta sp012838275, 95.0, 77.17, 0.18; GCA_004294855.1, s__Sphaerochaeta sp004294855, 95.0, 77.08, 0.09; GCA_012519115.1, s__Sphaerochaeta sp012519115, 95.0, 75.77, 0.18; GCF_000236685.1, s__Sphaerochaeta pleomorpha, 95.0, 74.64, 0.18; GCA_016342655.1, s__Sphaerochaeta sp016342655, 95.0, 74.52, 0.09; GCA_003446545.1, s__Sphaerochaeta sp003446545, 95.0, 74.52, 0.0	62.01
FJXSRPY58.1	2634_1	FJXSRPY16.42;FJXSRPY58.1	d__Bacteria;p__Firmicutes;c__Bacilli;o__RF39;f__UBA660;g__;s__	d__Bacteria	p__Firmicutes	c__Bacilli	o__RF39	f__UBA660	g__											taxonomic novelty determined using RED			82.21
FJXSRPY16.49	539_1	FJXSRPY16.49;FJXSRPY59.41	d__Bacteria;p__Proteobacteria;c__Gammaproteobacteria;o__Burkholderiales;f__Rhodocyclaceae;g__Thauera;s__	d__Bacteria	p__Proteobacteria	c__Gammaproteobacteria	o__Burkholderiales	f__Rhodocyclaceae	g__Thauera						GCF_000443165.1	95	d__Bacteria;p__Proteobacteria;c__Gammaproteobacteria;o__Burkholderiales;f__Rhodocyclaceae;g__Thauera;s__Thauera terpenica	78.74	0.29	taxonomic classification defined by topology and ANI		GCF_000310145.2, s__Thauera sp000310145, 95.0, 88.25, 0.14; GCA_018240585.1, s__Thauera sp018240585, 95.0, 87.61, 0.14; GCA_004295105.1, s__Thauera sp004295105, 95.0, 84.47, 0.14; GCF_001591165.1, s__Thauera butanivorans, 95.0, 83.97, 0.29; GCA_018240785.1, s__Thauera sp018240785, 95.0, 83.28, 0.29; GCA_003446655.1, s__Thauera sp003446655, 95.0, 83.21, 0.29; GCF_009469595.1, s__Thauera sp009469595, 95.0, 82.98, 0.29; GCF_001696715.1, s__Thauera phenolivorans, 95.0, 81.71, 0.43; GCF_002354895.1, s__Thauera sp002354895, 95.0, 81.58, 0.29; GCA_017997795.1, s__Thauera sp017997795, 95.0, 81.49, 0.14; GCA_003963015.1, s__Thauera sp003963015, 95.0, 81.35, 0.29; GCF_003030465.1, s__Thauera aromatica, 95.0, 81.05, 0.14; GCA_002422685.1, s__Thauera sp002422685, 95.0, 80.38, 0.14; GCF_000310185.1, s__Thauera aminoaromatica, 95.0, 80.12, 0.43; GCA_017302295.1, s__Thauera sp017302295, 95.0, 79.6, 0.29; GCF_000310225.1, s__Thauera phenylacetica, 95.0, 79.31, 0.29; GCF_001922305.1, s__Thauera chlorobenzoica, 95.0, 77.34, 0.29; GCF_002245655.1, s__Thauera propionica, 95.0, 77.32, 0.29; GCF_001051995.2, s__Thauera humireducens, 95.0, 77.28, 0.29; GCF_000310205.1, s__Thauera linaloolentis, 95.0, 76.82, 0.14; GCA_016790365.1, s__Thauera sp016790365, 95.0, 74.73, 0.14	65.71
FJXSRPY59.58	788_1	FJXSRPY16.52;FJXSRPY57.77;FJXSRPY58.91;FJXSRPY59.58	d__Bacteria;p__Firmicutes_A;c__Clostridia;o__Saccharofermentanales;f__DTU023;g__DTU032;s__	d__Bacteria	p__Firmicutes_A	c__Clostridia	o__Saccharofermentanales	f__DTU023	g__DTU032											ANI		GCA_002427505.1, s__DTU032 sp002427505, 95.0, 79.11, 0.39; GCA_012728535.1, s__DTU032 sp012728535, 95.0, 78.44, 0.33; GCA_002427475.1, s__DTU032 sp002427475, 95.0, 78.11, 0.28; GCA_001512745.1, s__DTU032 sp001512745, 95.0, 77.96, 0.33	91.78
FJXSRPY16.56	2031_1	FJXSRPY16.56	d__Bacteria;p__Actinobacteriota;c__Coriobacteriia;o__Coriobacteriales;f__;g__;s__	d__Bacteria	p__Actinobacteriota	c__Coriobacteriia	o__Coriobacteriales	f__	g__											taxonomic classification fully defined by topology			57.55
FJXSRPY16.58	786_1	FJXSRPY16.58;FJXSRPY57.73;FJXSRPY58.36	d__Bacteria;p__Firmicutes_A;c__Clostridia;o__Saccharofermentanales;f__DTU023;g__DTU032;s__DTU032 sp002427475	d__Bacteria	p__Firmicutes_A	c__Clostridia	o__Saccharofermentanales	f__DTU023	g__DTU032	GCA_002427475.1	95	d__Bacteria;p__Firmicutes_A;c__Clostridia;o__Saccharofermentanales;f__DTU023;g__DTU032;s__DTU032 sp002427475	98.41	1	GCA_002427475.1	95	d__Bacteria;p__Firmicutes_A;c__Clostridia;o__Saccharofermentanales;f__DTU023;g__DTU032;s__DTU032 sp002427475	98.41	1	taxonomic classification defined by topology and ANI	topological placement and ANI have congruent species assignments	GCA_001512745.1, s__DTU032 sp001512745, 95.0, 79.84, 0.25; GCA_002427505.1, s__DTU032 sp002427505, 95.0, 79.82, 0.31; GCA_012728535.1, s__DTU032 sp012728535, 95.0, 79.05, 0.38	91.4
FJXSRPY59.86	2126_1	FJXSRPY16.59;FJXSRPY59.86	d__Bacteria;p__Bacteroidota;c__Bacteroidia;o__Flavobacteriales;f__Weeksellaceae;g__UBA3376;s__	d__Bacteria	p__Bacteroidota	c__Bacteroidia	o__Flavobacteriales	f__Weeksellaceae	g__UBA3376						GCA_002359055.1	95	d__Bacteria;p__Bacteroidota;c__Bacteroidia;o__Flavobacteriales;f__Weeksellaceae;g__UBA3376;s__UBA3376 sp002359055	77.13	0.2	taxonomic classification defined by topology and ANI			94.18
FJXSRPY16.66	2239_1	FJXSRPY16.66;FJXSRPY57.8	d__Bacteria;p__Firmicutes;c__Bacilli;o__Bacillales_A;f__Planococcaceae;g__Metalysinibacillus;s__Metalysinibacillus jejuensis	d__Bacteria	p__Firmicutes	c__Bacilli	o__Bacillales_A	f__Planococcaceae	g__Metalysinibacillus	GCF_003057615.1	95	d__Bacteria;p__Firmicutes;c__Bacilli;o__Bacillales_A;f__Planococcaceae;g__Metalysinibacillus;s__Metalysinibacillus jejuensis	99.41	0.89	GCF_003057615.1	95	d__Bacteria;p__Firmicutes;c__Bacilli;o__Bacillales_A;f__Planococcaceae;g__Metalysinibacillus;s__Metalysinibacillus jejuensis	99.41	0.89	taxonomic classification defined by topology and ANI	topological placement and ANI have congruent species assignments	GCA_000935965.1, s__Metalysinibacillus saudimassiliensis, 95.0, 88.75, 0.58; GCF_014643595.1, s__Metalysinibacillus alkalisoli, 95.0, 85.55, 0.26	91.1
FJXSRPY59.59	2107_1	FJXSRPY16.67;FJXSRPY59.59	d__Bacteria;p__Bacteroidota;c__Bacteroidia;o__Flavobacteriales;f__Flavobacteriaceae;g__Aequorivita;s__	d__Bacteria	p__Bacteroidota	c__Bacteroidia	o__Flavobacteriales	f__Flavobacteriaceae	g__Aequorivita						GCA_012522045.1	95	d__Bacteria;p__Bacteroidota;c__Bacteroidia;o__Flavobacteriales;f__Flavobacteriaceae;g__Aequorivita;s__Aequorivita sp012522045	74.62	0.02	taxonomic classification defined by topology and ANI		GCA_002733915.1, s__Aequorivita sp002733915, 95.0, 79.09, 0.05; GCF_000265385.1, s__Aequorivita sublithincola, 95.0, 78.85, 0.05; GCF_001573155.1, s__Aequorivita aquimaris, 95.0, 78.51, 0.07; GCA_002364215.1, s__Aequorivita sp002364215, 95.0, 77.93, 0.07; GCF_004022485.1, s__Aequorivita sp004022485, 95.0, 77.51, 0.12; GCF_900489465.1, s__Aequorivita sp900489465, 95.0, 77.25, 0.05; GCF_000952855.1, s__Aequorivita vladivostokensis, 95.0, 76.74, 0.07; GCA_002375695.1, s__Aequorivita sp002375695, 95.0, 76.73, 0.1; GCF_006346335.1, s__Aequorivita sinensis, 95.0, 76.5, 0.14; GCA_002715485.1, s__Aequorivita sp002715485, 95.0, 76.47, 0.05; GCF_900106795.1, s__Aequorivita viscosa, 95.0, 76.24, 0.12; GCF_007997155.1, s__Aequorivita antarctica, 95.0, 75.44, 0.07; GCF_007997135.1, s__Aequorivita lipolytica, 95.0, 74.87, 0.02; GCA_016649715.1, s__Aequorivita sp016649715, 95.0, 74.64, 0.07; GCF_018476645.1, s__Aequorivita echinoideorum, 95.0, 74.62, 0.02; GCF_001641085.1, s__Aequorivita soesokkakensis, 95.0, 74.5, 0.05; GCF_016757735.1, s__Aequorivita sp016757735, 95.0, 74.49, 0.07; GCF_000429125.1, s__Aequorivita capsosiphonis, 95.0, 74.44, 0.1	93.59
FJXSRPY59.57	66_1	FJXSRPY16.70;FJXSRPY57.27;FJXSRPY58.12;FJXSRPY59.57	d__Bacteria;p__Bacteroidota;c__Bacteroidia;o__Bacteroidales;f__Dysgonomonadaceae;g__Fermentimonas;s__	d__Bacteria	p__Bacteroidota	c__Bacteroidia	o__Bacteroidales	f__Dysgonomonadaceae	g__Fermentimonas						GCA_012518155.1	95	d__Bacteria;p__Bacteroidota;c__Bacteroidia;o__Bacteroidales;f__Dysgonomonadaceae;g__Fermentimonas;s__Fermentimonas sp012518155	96.41	0.42	taxonomic classification defined by topology and ANI		GCA_019136875.1, s__Fermentimonas sp019136875, 95.0, 77.51, 0.15; GCA_012839475.1, s__Fermentimonas sp012839475, 95.0, 77.15, 0.2; GCA_015478775.1, s__Fermentimonas sp015478775, 95.0, 77.0, 0.03; GCA_012838585.1, s__Fermentimonas sp012838585, 95.0, 76.68, 0.15; GCA_012841425.1, s__Fermentimonas sp012841425, 95.0, 74.81, 0.03; GCA_002398875.1, s__Fermentimonas sp002398875, 95.0, 74.76, 0.03; GCA_012513315.1, s__Fermentimonas sp012513315, 95.0, 74.76, 0.03	75.77
FJXSRPY58.69	67_1	FJXSRPY16.76;FJXSRPY58.69	d__Bacteria;p__Bacteroidota;c__Bacteroidia;o__Bacteroidales;f__Dysgonomonadaceae;g__Proteiniphilum;s__Proteiniphilum sp012837345	d__Bacteria	p__Bacteroidota	c__Bacteroidia	o__Bacteroidales	f__Dysgonomonadaceae	g__Proteiniphilum	GCA_012837345.1	95	d__Bacteria;p__Bacteroidota;c__Bacteroidia;o__Bacteroidales;f__Dysgonomonadaceae;g__Proteiniphilum;s__Proteiniphilum sp012837345	98.35	0.72	GCA_012837345.1	95	d__Bacteria;p__Bacteroidota;c__Bacteroidia;o__Bacteroidales;f__Dysgonomonadaceae;g__Proteiniphilum;s__Proteiniphilum sp012837345	98.35	0.72	taxonomic classification defined by topology and ANI	topological placement and ANI have congruent species assignments	GCA_016916535.1, s__Proteiniphilum sp016916535, 95.0, 86.17, 0.51; GCA_012799155.1, s__Proteiniphilum sp012799155, 95.0, 84.34, 0.32; GCA_016839025.1, s__Proteiniphilum sp016839025, 95.0, 82.8, 0.5; GCA_018433945.1, s__Proteiniphilum sp018433945, 95.0, 81.54, 0.4; GCA_011620695.1, s__Proteiniphilum sp011620695, 95.0, 81.45, 0.41; GCA_002398565.1, s__Proteiniphilum sp002398565, 95.0, 81.33, 0.24; GCA_003517675.1, s__Proteiniphilum sp003517675, 95.0, 80.4, 0.26; GCA_012727735.1, s__Proteiniphilum sp012727735, 95.0, 79.65, 0.44; GCA_002305715.1, s__Proteiniphilum sp002305715, 95.0, 78.71, 0.06; GCF_900095135.1, s__Proteiniphilum saccharofermentans, 95.0, 78.66, 0.15; GCA_001768325.1, s__Proteiniphilum sp001768325, 95.0, 78.57, 0.38; GCA_015478855.1, s__Proteiniphilum sp015478855, 95.0, 78.52, 0.43; GCA_002383605.1, s__Proteiniphilum sp002383605, 95.0, 78.35, 0.24; GCA_002408485.1, s__Proteiniphilum sp002408485, 95.0, 78.16, 0.28; GCA_002410345.1, s__Proteiniphilum sp002410345, 95.0, 77.72, 0.07; GCA_016649795.1, s__Proteiniphilum sp016649795, 95.0, 77.61, 0.19; GCA_002411515.1, s__Proteiniphilum sp002411515, 95.0, 77.61, 0.18; GCA_002410825.1, s__Proteiniphilum sp002410825, 95.0, 76.98, 0.12; GCA_012728155.1, s__Proteiniphilum sp012728155, 95.0, 76.66, 0.1; GCF_003712195.1, s__Proteiniphilum sp003712195, 95.0, 76.63, 0.15; GCF_000380985.1, s__Proteiniphilum acetatigenes, 95.0, 76.44, 0.15	87.37
FJXSRPY16.78	664_1	FJXSRPY16.78;FJXSRPY57.116	d__Bacteria;p__Proteobacteria;c__Gammaproteobacteria;o__Cardiobacteriales;f__Wohlfahrtiimonadaceae;g__JAAZCI01;s__JAAZCI01 sp012513365	d__Bacteria	p__Proteobacteria	c__Gammaproteobacteria	o__Cardiobacteriales	f__Wohlfahrtiimonadaceae	g__JAAZCI01	GCA_012513365.1	95	d__Bacteria;p__Proteobacteria;c__Gammaproteobacteria;o__Cardiobacteriales;f__Wohlfahrtiimonadaceae;g__JAAZCI01;s__JAAZCI01 sp012513365	95.79	0.89	GCA_012513365.1	95	d__Bacteria;p__Proteobacteria;c__Gammaproteobacteria;o__Cardiobacteriales;f__Wohlfahrtiimonadaceae;g__JAAZCI01;s__JAAZCI01 sp012513365	95.79	0.89	taxonomic classification defined by topology and ANI	topological placement and ANI have congruent species assignments		96.45
FJXSRPY55.53	664_2	FJXSRPY55.53	d__Bacteria;p__Proteobacteria;c__Gammaproteobacteria;o__Cardiobacteriales;f__Wohlfahrtiimonadaceae;g__JAAZCI01;s__	d__Bacteria	p__Proteobacteria	c__Gammaproteobacteria	o__Cardiobacteriales	f__Wohlfahrtiimonadaceae	g__JAAZCI01						GCA_012513365.1	95	d__Bacteria;p__Proteobacteria;c__Gammaproteobacteria;o__Cardiobacteriales;f__Wohlfahrtiimonadaceae;g__JAAZCI01;s__JAAZCI01 sp012513365	94.18	0.62	taxonomic classification defined by topology and ANI			52.94
FYNLJ66.89	664_3	FYNLJ66.89	d__Bacteria;p__Proteobacteria;c__Gammaproteobacteria;o__Cardiobacteriales;f__Wohlfahrtiimonadaceae;g__JAAZCI01;s__	d__Bacteria	p__Proteobacteria	c__Gammaproteobacteria	o__Cardiobacteriales	f__Wohlfahrtiimonadaceae	g__JAAZCI01						GCA_012513365.1	95	d__Bacteria;p__Proteobacteria;c__Gammaproteobacteria;o__Cardiobacteriales;f__Wohlfahrtiimonadaceae;g__JAAZCI01;s__JAAZCI01 sp012513365	92.65	0.8	taxonomic classification defined by topology and ANI			76.47
FJXSRPY16.7	33_1	FJXSRPY16.7	d__Bacteria;p__Desulfobacterota_I;c__Desulfovibrionia;o__Desulfovibrionales;f__Desulfovibrionaceae;g__Frigididesulfovibrio;s__	d__Bacteria	p__Desulfobacterota_I	c__Desulfovibrionia	o__Desulfovibrionales	f__Desulfovibrionaceae	g__Frigididesulfovibrio						GCF_000430005.1	95	d__Bacteria;p__Desulfobacterota_I;c__Desulfovibrionia;o__Desulfovibrionales;f__Desulfovibrionaceae;g__Frigididesulfovibrio;s__Frigididesulfovibrio cuneatus	80.06	0.07	taxonomic classification defined by topology and ANI		GCA_002293605.1, s__Frigididesulfovibrio sp002293605, 95.0, 76.71, 0.02	88.2
FJXSRPY59.28	1557_1	FJXSRPY16.80;FJXSRPY57.108;FJXSRPY58.66;FJXSRPY59.28	d__Bacteria;p__Firmicutes_A;c__Clostridia;o__Oscillospirales;f__Acutalibacteraceae;g__UBA1447;s__UBA1447 sp012524025	d__Bacteria	p__Firmicutes_A	c__Clostridia	o__Oscillospirales	f__Acutalibacteraceae	g__UBA1447	GCA_012524025.1	95	d__Bacteria;p__Firmicutes_A;c__Clostridia;o__Oscillospirales;f__Acutalibacteraceae;g__UBA1447;s__UBA1447 sp012524025	99.96	0.94	GCA_012524025.1	95	d__Bacteria;p__Firmicutes_A;c__Clostridia;o__Oscillospirales;f__Acutalibacteraceae;g__UBA1447;s__UBA1447 sp012524025	99.96	0.94	taxonomic classification defined by topology and ANI	topological placement and ANI have congruent species assignments	GCA_002329225.1, s__UBA1447 sp002329225, 95.0, 77.25, 0.11; GCA_002069695.1, s__UBA1447 sp002069695, 95.0, 74.76, 0.03	79.79
FJXSRPY16.81	2114_1	FJXSRPY16.81	d__Bacteria;p__Bacteroidota;c__Bacteroidia;o__Flavobacteriales;f__Flavobacteriaceae;g__Aequorivita;s__	d__Bacteria	p__Bacteroidota	c__Bacteroidia	o__Flavobacteriales	f__Flavobacteriaceae	g__Aequorivita						GCA_012522045.1	95	d__Bacteria;p__Bacteroidota;c__Bacteroidia;o__Flavobacteriales;f__Flavobacteriaceae;g__Aequorivita;s__Aequorivita sp012522045	76.48	0.13	taxonomic classification defined by topology and ANI		GCA_002733915.1, s__Aequorivita sp002733915, 95.0, 78.94, 0.05; GCF_007997155.1, s__Aequorivita antarctica, 95.0, 78.28, 0.08; GCF_007997135.1, s__Aequorivita lipolytica, 95.0, 77.46, 0.11; GCF_000265385.1, s__Aequorivita sublithincola, 95.0, 77.41, 0.16; GCF_004022485.1, s__Aequorivita sp004022485, 95.0, 77.2, 0.16; GCF_016757735.1, s__Aequorivita sp016757735, 95.0, 77.08, 0.11; GCF_900489465.1, s__Aequorivita sp900489465, 95.0, 77.07, 0.16; GCA_016649715.1, s__Aequorivita sp016649715, 95.0, 76.93, 0.11; GCA_002715485.1, s__Aequorivita sp002715485, 95.0, 76.75, 0.11; GCF_006346335.1, s__Aequorivita sinensis, 95.0, 76.68, 0.16; GCA_002375695.1, s__Aequorivita sp002375695, 95.0, 76.27, 0.11; GCF_000952855.1, s__Aequorivita vladivostokensis, 95.0, 76.02, 0.13; GCF_001573155.1, s__Aequorivita aquimaris, 95.0, 75.95, 0.13; GCF_900106795.1, s__Aequorivita viscosa, 95.0, 75.9, 0.13; GCF_000429125.1, s__Aequorivita capsosiphonis, 95.0, 75.87, 0.18; GCF_001641085.1, s__Aequorivita soesokkakensis, 95.0, 75.85, 0.13; GCF_018476645.1, s__Aequorivita echinoideorum, 95.0, 75.65, 0.08; GCA_002364215.1, s__Aequorivita sp002364215, 95.0, 75.59, 0.08	97.6
FJXSRPY16.86	60_1	FJXSRPY16.86;FJXSRPY58.42	d__Bacteria;p__Bacteroidota;c__Bacteroidia;o__Bacteroidales;f__Dysgonomonadaceae;g__Petrimonas;s__	d__Bacteria	p__Bacteroidota	c__Bacteroidia	o__Bacteroidales	f__Dysgonomonadaceae	g__Petrimonas						GCA_012728465.1	95	d__Bacteria;p__Bacteroidota;c__Bacteroidia;o__Bacteroidales;f__Dysgonomonadaceae;g__Petrimonas;s__Petrimonas sp012728465	76.04	0.03	taxonomic classification defined by topology and ANI		GCA_001898165.1, s__Petrimonas sp001898165, 95.0, 79.46, 0.06; GCF_900095795.1, s__Petrimonas mucosa, 95.0, 76.2, 0.04; GCA_002356435.2, s__Petrimonas sp002356435, 95.0, 75.59, 0.09; GCA_002069095.1, s__Petrimonas sp002069095, 95.0, 75.4, 0.06; GCA_002316835.1, s__Petrimonas sp002316835, 95.0, 74.5, 0.02	93.09
FJXSRPY16.88	1522_2	FJXSRPY16.88;FJXSRPY58.6	d__Bacteria;p__Actinobacteriota;c__Actinomycetia;o__Mycobacteriales;f__Mycobacteriaceae;g__Corynebacterium;s__Corynebacterium sp012838985	d__Bacteria	p__Actinobacteriota	c__Actinomycetia	o__Mycobacteriales	f__Mycobacteriaceae	g__Corynebacterium	GCA_012838985.1	95	d__Bacteria;p__Actinobacteriota;c__Actinomycetia;o__Mycobacteriales;f__Mycobacteriaceae;g__Corynebacterium;s__Corynebacterium sp012838985	98.43	1	GCA_012838985.1	95	d__Bacteria;p__Actinobacteriota;c__Actinomycetia;o__Mycobacteriales;f__Mycobacteriaceae;g__Corynebacterium;s__Corynebacterium sp012838985	98.43	1	taxonomic classification defined by topology and ANI	topological placement and ANI have congruent species assignments	GCF_000819445.1, s__Corynebacterium humireducens, 95.0, 94.53, 1.0; GCF_900177745.1, s__Corynebacterium pollutisoli, 95.0, 90.92, 1.0; GCF_000835165.1, s__Corynebacterium marinum, 95.0, 86.97, 1.0; GCF_003955685.1, s__Corynebacterium sp003955685, 95.0, 86.94, 1.0; GCF_009734405.1, s__Corynebacterium sp009734405, 95.0, 86.39, 1.0; GCF_000550805.1, s__Corynebacterium vitaeruminis, 95.0, 85.47, 0.75; GCF_009734425.1, s__Corynebacterium sp009734425, 95.0, 84.15, 0.67; GCF_000341345.1, s__Corynebacterium halotolerans, 95.0, 83.69, 1.0; GCF_000420605.1, s__Corynebacterium massiliense, 95.0, 83.51, 0.42; GCA_019209935.1, s__Corynebacterium sp019209935, 95.0, 83.48, 0.75; GCF_016342265.1, s__Corynebacterium sp016342265, 95.0, 83.34, 0.75; GCF_000442645.1, s__Corynebacterium maris, 95.0, 83.25, 0.75; GCF_000767055.1, s__Corynebacterium doosanense, 95.0, 83.21, 0.83; GCF_000011305.1, s__Corynebacterium efficiens, 95.0, 82.87, 0.75; GCF_900411315.1, s__Corynebacterium senegalense, 95.0, 82.74, 0.58; GCF_001941485.1, s__Corynebacterium frankenforstense, 95.0, 82.7, 0.92; GCF_000988205.1, s__Corynebacterium minutissimum_A, 95.0, 82.61, 0.42; GCF_001021045.1, s__Corynebacterium testudinoris, 95.0, 82.56, 0.92; GCA_019114925.1, s__Corynebacterium faecipullorum, 95.0, 82.3, 0.42; GCF_003065405.1, s__Corynebacterium yudongzhengii, 95.0, 82.26, 0.75; GCF_016728705.1, s__Corynebacterium sp001807205, 95.0, 82.16, 0.42; GCF_014837045.1, s__Corynebacterium sp014837045, 95.0, 82.15, 0.83; GCF_003716585.1, s__Corynebacterium alimapuense, 95.0, 82.01, 0.33; GCF_016595275.1, s__Corynebacterium sp016595275, 95.0, 81.98, 0.83; GCF_001815935.1, s__Corynebacterium sp001815935, 95.0, 81.89, 0.83; GCF_900156665.1, s__Corynebacterium appendicis, 95.0, 81.8, 0.58; GCF_001412105.1, s__Corynebacterium oculi, 95.0, 81.78, 0.42; GCA_002339505.1, s__Corynebacterium sp002339505, 95.0, 81.74, 0.67; GCF_002861385.1, s__Corynebacterium aurimucosum_C, 95.0, 81.6, 0.58; GCF_017942225.1, s__Corynebacterium sp017942225, 95.0, 81.55, 0.58; GCF_900155535.1, s__Corynebacterium urinipleomorphum, 95.0, 81.44, 0.67; GCF_016889765.1, s__Corynebacterium minutissimum_B, 95.0, 81.15, 0.5; GCF_016342275.1, s__Corynebacterium sp016342275, 95.0, 80.96, 0.75; GCA_900539985.1, s__Corynebacterium sp900539985, 95.0, 80.9, 0.42; GCF_900169525.1, s__Corynebacterium pacaense, 95.0, 80.88, 0.58; GCF_016894265.1, s__Corynebacterium tuberculostearicum_D, 95.1108, 80.82, 0.5; GCF_903645305.1, s__Corynebacterium sp001764565, 95.0, 80.82, 0.58; GCF_900092335.1, s__Corynebacterium phoceense, 95.0, 80.67, 0.83; GCF_000980815.1, s__Corynebacterium camporealensis, 95.0, 80.67, 0.67; GCF_000805675.1, s__Corynebacterium minutissimum, 95.0, 80.65, 0.5; GCF_000375365.1, s__Corynebacterium mastitidis, 95.0, 80.59, 0.75; GCF_016127015.1, s__Corynebacterium aurimucosum_E, 95.0, 80.57, 0.5; GCF_014117265.1, s__Corynebacterium sp014117265, 95.0, 80.49, 0.5; GCF_014217255.1, s__Corynebacterium incognitum, 95.0, 80.48, 0.75; GCF_001643015.1, s__Corynebacterium crudilactis, 95.0, 80.4, 0.17; GCF_001812805.1, s__Corynebacterium sp001812805, 95.0, 80.33, 0.5; GCF_002154655.1, s__Corynebacterium kefirresidentii, 95.0, 80.29, 0.42; GCF_000159135.1, s__Corynebacterium striatum, 95.0, 80.28, 0.67; GCF_008930665.1, s__Corynebacterium sp008930665, 95.0, 80.19, 0.42; GCF_001836165.1, s__Corynebacterium sp001836165, 95.0, 80.14, 0.58; GCF_000143825.1, s__Corynebacterium genitalium_A, 95.0, 79.97, 0.5; GCF_008693065.1, s__Corynebacterium tuscaniense, 95.0, 79.88, 0.33; GCF_001021065.1, s__Corynebacterium uterequi, 95.0, 79.72, 0.67; GCF_000175635.1, s__Corynebacterium tuberculostearicum_C, 96.3332, 79.71, 0.58; GCF_013408445.1, s__Corynebacterium tuberculostearicum, 96.3332, 79.6, 0.58; GCA_900618065.1, s__Corynebacterium sp900618065, 95.0, 79.6, 0.67; GCF_000011325.1, s__Corynebacterium glutamicum, 95.0, 79.6, 0.42; GCF_000022905.1, s__Corynebacterium aurimucosum, 95.0, 79.56, 0.5; GCF_008693105.1, s__Corynebacterium flavescens, 95.0, 79.52, 0.5; GCF_009734385.1, s__Corynebacterium sp009734385, 95.0, 79.52, 0.42; GCF_000478175.1, s__Corynebacterium sp000478175, 95.0, 79.51, 0.67; GCF_000379425.1, s__Corynebacterium lubricantis, 95.0, 79.46, 0.5; GCF_003813985.1, s__Corynebacterium geronticis, 95.0, 79.43, 0.42; GCF_014267345.1, s__Corynebacterium sp014267345, 95.0, 79.43, 0.5; GCF_001021025.1, s__Corynebacterium epidermidicanis, 95.0, 79.42, 0.25; GCF_000833575.1, s__Corynebacterium singulare, 95.0, 79.37, 0.67; GCF_006334925.1, s__Corynebacterium tapiri, 95.0, 79.25, 0.58; GCF_001941425.1, s__Corynebacterium ammoniagenes, 95.0, 79.0, 0.33; GCF_000159115.1, s__Corynebacterium accolens, 95.0, 78.97, 0.58; GCF_001412085.1, s__Corynebacterium lowii, 95.0, 78.79, 0.67; GCF_000373805.1, s__Corynebacterium pilosum, 95.0, 78.76, 0.42; GCF_003814005.1, s__Corynebacterium pseudopelargi, 95.0, 78.69, 0.33; GCF_002967075.1, s__Corynebacterium sp002967075, 95.0, 78.63, 0.42; GCF_900187295.1, s__Corynebacterium cystitidis, 95.0, 78.58, 0.33; GCF_900113445.1, s__Corynebacterium spheniscorum, 95.0, 78.54, 0.42; GCF_001457455.1, s__Corynebacterium diphtheriae, 95.0, 78.45, 0.17; GCF_001941345.1, s__Corynebacterium stationis, 95.0, 78.44, 0.42; GCF_013410305.1, s__Corynebacterium durum, 95.0, 78.4, 0.33; GCF_004795735.1, s__Corynebacterium endometrii, 95.0, 78.32, 0.58; GCF_001277995.1, s__Corynebacterium deserti, 95.0, 78.17, 0.42; GCF_002355155.1, s__Corynebacterium suranareeae, 95.0, 77.94, 0.33; GCF_015752125.1, s__Corynebacterium aquatimens, 95.0, 77.87, 0.58; GCF_000550785.1, s__Corynebacterium casei, 95.0, 77.83, 0.25; GCF_902702935.1, s__Corynebacterium rouxii, 95.0, 77.76, 0.17; GCF_001586215.1, s__Corynebacterium simulans, 95.0, 77.67, 0.5; GCF_000344785.1, s__Corynebacterium callunae, 95.0, 77.48, 0.42; GCF_000688415.1, s__Corynebacterium pseudodiphtheriticum, 95.0, 77.08, 0.08; GCF_007859215.1, s__Corynebacterium canis, 95.0, 76.75, 0.58; GCF_004114895.1, s__Corynebacterium pelargi, 95.0, 76.69, 0.42; GCF_002563965.1, s__Corynebacterium renale, 95.0, 76.2, 0.5; GCF_000375525.1, s__Corynebacterium propinquum, 95.0, 75.78, 0.33; GCF_004382825.2, s__Corynebacterium silvaticum, 95.0, 74.57, 0.08; GCF_001020985.1, s__Corynebacterium mustelae, 95.0, 74.57, 0.08; GCF_900187135.1, s__Corynebacterium ulcerans, 95.0, 74.44, 0.0	74.32
FJXSRPY59.73	1522_1	FJXSRPY59.73	d__Bacteria;p__Actinobacteriota;c__Actinomycetia;o__Mycobacteriales;f__Mycobacteriaceae;g__Corynebacterium;s__	d__Bacteria	p__Actinobacteriota	c__Actinomycetia	o__Mycobacteriales	f__Mycobacteriaceae	g__Corynebacterium						GCF_000819445.1	95	d__Bacteria;p__Actinobacteriota;c__Actinomycetia;o__Mycobacteriales;f__Mycobacteriaceae;g__Corynebacterium;s__Corynebacterium humireducens	94.79	0.91	taxonomic classification defined by topology and ANI		GCA_012838985.1, s__Corynebacterium sp012838985, 95.0, 92.58, 0.78; GCF_900177745.1, s__Corynebacterium pollutisoli, 95.0, 89.38, 0.84; GCF_000835165.1, s__Corynebacterium marinum, 95.0, 86.21, 0.81; GCF_009734405.1, s__Corynebacterium sp009734405, 95.0, 85.76, 0.84; GCF_003955685.1, s__Corynebacterium sp003955685, 95.0, 85.7, 0.88; GCF_000341345.1, s__Corynebacterium halotolerans, 95.0, 85.47, 0.72; GCF_009734425.1, s__Corynebacterium sp009734425, 95.0, 83.7, 0.47; GCF_000550805.1, s__Corynebacterium vitaeruminis, 95.0, 83.7, 0.56; GCF_002155265.1, s__Corynebacterium pseudotuberculosis, 95.0, 82.84, 0.03; GCF_001021045.1, s__Corynebacterium testudinoris, 95.0, 82.77, 0.69; GCF_000011305.1, s__Corynebacterium efficiens, 95.0, 82.61, 0.53; GCF_001941485.1, s__Corynebacterium frankenforstense, 95.0, 82.51, 0.72; GCF_900187135.1, s__Corynebacterium ulcerans, 95.0, 82.43, 0.06; GCF_001836165.1, s__Corynebacterium sp001836165, 95.0, 81.91, 0.38; GCF_014837045.1, s__Corynebacterium sp014837045, 95.0, 81.84, 0.62; GCF_000767055.1, s__Corynebacterium doosanense, 95.0, 81.8, 0.59; GCF_000375365.1, s__Corynebacterium mastitidis, 95.0, 81.69, 0.44; GCF_900411315.1, s__Corynebacterium senegalense, 95.0, 81.58, 0.56; GCF_000442645.1, s__Corynebacterium maris, 95.0, 81.56, 0.62; GCA_019209935.1, s__Corynebacterium sp019209935, 95.0, 81.54, 0.66; GCF_016595275.1, s__Corynebacterium sp016595275, 95.0, 81.49, 0.59; GCF_000344785.1, s__Corynebacterium callunae, 95.0, 81.46, 0.16; GCF_001815935.1, s__Corynebacterium sp001815935, 95.0, 81.42, 0.53; GCF_003814005.1, s__Corynebacterium pseudopelargi, 95.0, 81.42, 0.16; GCF_000988205.1, s__Corynebacterium minutissimum_A, 95.0, 81.39, 0.38; GCF_016889765.1, s__Corynebacterium minutissimum_B, 95.0, 81.38, 0.34; GCF_016728705.1, s__Corynebacterium sp001807205, 95.0, 81.38, 0.34; GCF_016342265.1, s__Corynebacterium sp016342265, 95.0, 81.33, 0.62; GCF_016127015.1, s__Corynebacterium aurimucosum_E, 95.0, 81.32, 0.25; GCF_902702935.1, s__Corynebacterium rouxii, 95.0, 81.28, 0.12; GCA_002339505.1, s__Corynebacterium sp002339505, 95.0, 81.19, 0.53; GCF_900155535.1, s__Corynebacterium urinipleomorphum, 95.0, 81.16, 0.47; GCF_001812805.1, s__Corynebacterium sp001812805, 95.0, 81.15, 0.34; GCF_009734385.1, s__Corynebacterium sp009734385, 95.0, 81.14, 0.25; GCF_000420605.1, s__Corynebacterium massiliense, 95.0, 81.07, 0.47; GCF_000805675.1, s__Corynebacterium minutissimum, 95.0, 81.07, 0.34; GCF_900092335.1, s__Corynebacterium phoceense, 95.0, 81.01, 0.5; GCF_004382825.2, s__Corynebacterium silvaticum, 95.0, 80.99, 0.09; GCF_013408445.1, s__Corynebacterium tuberculostearicum, 96.3332, 80.98, 0.34; GCF_000980815.1, s__Corynebacterium camporealensis, 95.0, 80.98, 0.31; GCA_900618065.1, s__Corynebacterium sp900618065, 95.0, 80.97, 0.41; GCF_002154655.1, s__Corynebacterium kefirresidentii, 95.0, 80.97, 0.22; GCF_000159135.1, s__Corynebacterium striatum, 95.0, 80.94, 0.38; GCF_900113445.1, s__Corynebacterium spheniscorum, 95.0, 80.88, 0.22; GCF_016342275.1, s__Corynebacterium sp016342275, 95.0, 80.81, 0.53; GCF_000022905.1, s__Corynebacterium aurimucosum, 95.0, 80.81, 0.44; GCF_003065405.1, s__Corynebacterium yudongzhengii, 95.0, 80.76, 0.56; GCF_006334925.1, s__Corynebacterium tapiri, 95.0, 80.72, 0.28; GCF_008693065.1, s__Corynebacterium tuscaniense, 95.0, 80.57, 0.19; GCF_900169525.1, s__Corynebacterium pacaense, 95.0, 80.54, 0.47; GCF_002861385.1, s__Corynebacterium aurimucosum_C, 95.0, 80.54, 0.5; GCF_014217255.1, s__Corynebacterium incognitum, 95.0, 80.53, 0.41; GCF_900156665.1, s__Corynebacterium appendicis, 95.0, 80.48, 0.5; GCF_001412105.1, s__Corynebacterium oculi, 95.0, 80.48, 0.34; GCF_001412085.1, s__Corynebacterium lowii, 95.0, 80.47, 0.25; GCF_000175635.1, s__Corynebacterium tuberculostearicum_C, 96.3332, 80.47, 0.34; GCF_903645305.1, s__Corynebacterium sp001764565, 95.0, 80.39, 0.38; GCF_008930665.1, s__Corynebacterium sp008930665, 95.0, 80.38, 0.31; GCF_000011325.1, s__Corynebacterium glutamicum, 95.0, 80.36, 0.22; GCF_013410305.1, s__Corynebacterium durum, 95.0, 80.34, 0.19; GCF_004114895.1, s__Corynebacterium pelargi, 95.0, 80.3, 0.16; GCF_001020985.1, s__Corynebacterium mustelae, 95.0, 80.28, 0.06; GCF_008693105.1, s__Corynebacterium flavescens, 95.0, 80.21, 0.34; GCA_900539985.1, s__Corynebacterium sp900539985, 95.0, 80.16, 0.31; GCF_014267345.1, s__Corynebacterium sp014267345, 95.0, 80.16, 0.34; GCF_001586215.1, s__Corynebacterium simulans, 95.0, 80.12, 0.34; GCF_003716585.1, s__Corynebacterium alimapuense, 95.0, 80.12, 0.34; GCF_016894265.1, s__Corynebacterium tuberculostearicum_D, 95.1108, 79.98, 0.31; GCF_001021025.1, s__Corynebacterium epidermidicanis, 95.0, 79.97, 0.28; GCF_001941425.1, s__Corynebacterium ammoniagenes, 95.0, 79.97, 0.19; GCF_001277995.1, s__Corynebacterium deserti, 95.0, 79.97, 0.22; GCF_000379425.1, s__Corynebacterium lubricantis, 95.0, 79.87, 0.44; GCF_002355155.1, s__Corynebacterium suranareeae, 95.0, 79.87, 0.19; GCF_000373805.1, s__Corynebacterium pilosum, 95.0, 79.8, 0.41; GCF_001941345.1, s__Corynebacterium stationis, 95.0, 79.76, 0.22; GCF_017942225.1, s__Corynebacterium sp017942225, 95.0, 79.75, 0.47; GCA_019114925.1, s__Corynebacterium faecipullorum, 95.0, 79.71, 0.22; GCF_001021065.1, s__Corynebacterium uterequi, 95.0, 79.7, 0.38; GCF_002967075.1, s__Corynebacterium sp002967075, 95.0, 79.63, 0.22; GCF_004795735.1, s__Corynebacterium endometrii, 95.0, 79.62, 0.38; GCF_000833575.1, s__Corynebacterium singulare, 95.0, 79.6, 0.38; GCF_003813985.1, s__Corynebacterium geronticis, 95.0, 79.45, 0.34; GCF_000143825.1, s__Corynebacterium genitalium_A, 95.0, 79.38, 0.53; GCF_002563965.1, s__Corynebacterium renale, 95.0, 79.23, 0.28; GCF_001457455.1, s__Corynebacterium diphtheriae, 95.0, 79.18, 0.16; GCF_000159115.1, s__Corynebacterium accolens, 95.0, 79.1, 0.34; GCF_000478175.1, s__Corynebacterium sp000478175, 95.0, 79.09, 0.31; GCF_014117265.1, s__Corynebacterium sp014117265, 95.0, 79.02, 0.38; GCF_000550785.1, s__Corynebacterium casei, 95.0, 78.79, 0.28; GCF_000428805.1, s__Corynebacterium freiburgense, 95.0, 78.61, 0.03; GCF_000375525.1, s__Corynebacterium propinquum, 95.0, 78.6, 0.16; GCF_015752125.1, s__Corynebacterium aquatimens, 95.0, 78.58, 0.31; GCF_000688415.1, s__Corynebacterium pseudodiphtheriticum, 95.0, 78.15, 0.12; GCF_001643015.1, s__Corynebacterium crudilactis, 95.0, 78.12, 0.22; GCF_007859215.1, s__Corynebacterium canis, 95.0, 77.78, 0.28; GCF_900187295.1, s__Corynebacterium cystitidis, 95.0, 77.64, 0.22; GCF_007904105.1, s__Corynebacterium sp007904105, 95.0, 76.84, 0.03; GCF_014522205.1, s__Corynebacterium sp014522205, 95.0, 76.84, 0.03	91.38
FJXSRPY57.53	650_1	FJXSRPY16.90;FJXSRPY57.53	d__Bacteria;p__Proteobacteria;c__Gammaproteobacteria;o__Burkholderiales;f__Burkholderiaceae;g__Paenalcaligenes;s__	d__Bacteria	p__Proteobacteria	c__Gammaproteobacteria	o__Burkholderiales	f__Burkholderiaceae	g__Paenalcaligenes						GCA_012839585.1	95	d__Bacteria;p__Proteobacteria;c__Gammaproteobacteria;o__Burkholderiales;f__Burkholderiaceae;g__Paenalcaligenes;s__Paenalcaligenes sp012839585	77.1	0.43	taxonomic classification defined by topology and ANI		GCF_011927625.1, s__Paenalcaligenes hominis, 95.0, 79.61, 0.29; GCA_004791645.1, s__Paenalcaligenes sp004791645, 95.0, 78.98, 0.1; GCA_012518715.1, s__Paenalcaligenes sp012518715, 95.0, 78.24, 0.24; GCA_019120675.1, s__Paenalcaligenes intestinipullorum, 95.0, 76.92, 0.05; GCF_011290505.1, s__Paenalcaligenes suwonensis, 95.0, 76.68, 0.19	75.95
FJXSRPY57.118	783_1	FJXSRPY16.95;FJXSRPY57.118;FJXSRPY58.14;FJXSRPY59.119	d__Bacteria;p__Firmicutes_A;c__Clostridia;o__Saccharofermentanales;f__DTU023;g__UBA4923;s__UBA4923 sp002427535	d__Bacteria	p__Firmicutes_A	c__Clostridia	o__Saccharofermentanales	f__DTU023	g__UBA4923	GCA_002427535.1	95	d__Bacteria;p__Firmicutes_A;c__Clostridia;o__Saccharofermentanales;f__DTU023;g__UBA4923;s__UBA4923 sp002427535	98.84	1	GCA_002427535.1	95	d__Bacteria;p__Firmicutes_A;c__Clostridia;o__Saccharofermentanales;f__DTU023;g__UBA4923;s__UBA4923 sp002427535	98.84	1	taxonomic classification defined by topology and ANI	topological placement and ANI have congruent species assignments	GCA_001512945.1, s__UBA4923 sp001512945, 95.0, 86.81, 0.21; GCA_012799825.1, s__UBA4923 sp012799825, 95.0, 77.05, 0.0; GCA_012800135.1, s__UBA4923 sp012800135, 95.0, 76.84, 0.07; GCA_012841145.1, s__UBA4923 sp012841145, 95.0, 76.64, 0.07; GCA_012511735.1, s__UBA4923 sp012511735, 95.0, 76.64, 0.07; GCA_012511175.1, s__UBA4923 sp012511175, 95.0, 75.89, 0.21; GCA_012841255.1, s__UBA4923 sp012841255, 95.0, 75.78, 0.14; GCA_012511185.1, s__UBA4923 sp012511185, 95.0, 74.52, 0.0; GCA_012799695.1, s__UBA4923 sp012799695, 95.0, 74.38, 0.0	90.01
FJXSRPY59.109	2426_1	FJXSRPY16.96;FJXSRPY55.52;FJXSRPY57.20;FJXSRPY58.75;FJXSRPY59.109	d__Bacteria;p__Firmicutes_A;c__Clostridia;o__Saccharofermentanales;f__DTU023;g__UBA5436;s__UBA5436 sp002427545	d__Bacteria	p__Firmicutes_A	c__Clostridia	o__Saccharofermentanales	f__DTU023	g__UBA5436	GCA_002427545.1	95	d__Bacteria;p__Firmicutes_A;c__Clostridia;o__Saccharofermentanales;f__DTU023;g__UBA5436;s__UBA5436 sp002427545	99.85	0.89	GCA_002427545.1	95	d__Bacteria;p__Firmicutes_A;c__Clostridia;o__Saccharofermentanales;f__DTU023;g__UBA5436;s__UBA5436 sp002427545	99.85	0.89	taxonomic classification defined by topology and ANI	topological placement and ANI have congruent species assignments	GCA_012518845.1, s__UBA5436 sp012518845, 95.0, 80.91, 0.28; GCA_012838135.1, s__UBA5436 sp012838135, 95.0, 77.27, 0.17; GCA_012838795.1, s__UBA5436 sp012838795, 95.0, 77.13, 0.22; GCA_012521015.1, s__UBA5436 sp012521015, 95.0, 76.63, 0.17; GCA_012522435.1, s__UBA5436 sp012522435, 95.0, 76.19, 0.17; GCA_012518795.1, s__UBA5436 sp012518795, 95.0, 75.2, 0.22	94.74
FJXSRPY58.48	2684_1	FJXSRPY16.9;FJXSRPY58.48	d__Bacteria;p__Firmicutes_B;c__Peptococcia;o__Peptococcales;f__SKKY01;g__SKKY01;s__	d__Bacteria	p__Firmicutes_B	c__Peptococcia	o__Peptococcales	f__SKKY01	g__SKKY01						GCA_009930175.1	95	d__Bacteria;p__Firmicutes_B;c__Peptococcia;o__Peptococcales;f__SKKY01;g__SKKY01;s__SKKY01 sp009930175	75.98	0.18	taxonomic classification defined by topology and ANI			71.56
L1EFC230236_FHLJZD14_S81_L001.116	2590_1	FJXSRPY17.36;FNMHHHHT36.82;FXJSW22.39;FYNLJ51.30;L1EFC230236_FHLJZD14_S81_L001.116	d__Bacteria;p__Firmicutes;c__Bacilli;o__RF39;f__UBA660;g__HGM10766;s__HGM10766 sp900757295	d__Bacteria	p__Firmicutes	c__Bacilli	o__RF39	f__UBA660	g__HGM10766	GCA_900757295.1	95	d__Bacteria;p__Firmicutes;c__Bacilli;o__RF39;f__UBA660;g__HGM10766;s__HGM10766 sp900757295	99.23	0.93	GCA_900757295.1	95	d__Bacteria;p__Firmicutes;c__Bacilli;o__RF39;f__UBA660;g__HGM10766;s__HGM10766 sp900757295	99.23	0.93	taxonomic classification defined by topology and ANI	topological placement and ANI have congruent species assignments		82.15
FJXSRPY22.4	1335_1	FJXSRPY22.4	d__Bacteria;p__Firmicutes_A;c__Clostridia;o__UBA1381;f__UBA9506;g__;s__	d__Bacteria	p__Firmicutes_A	c__Clostridia	o__UBA1381	f__UBA9506	g__											taxonomic novelty determined using RED			96.03
FJXSRPY6.7	386_2	FJXSRPY6.7	d__Bacteria;p__Bacteroidota;c__Bacteroidia;o__Bacteroidales;f__Rikenellaceae;g__Alistipes_A;s__	d__Bacteria	p__Bacteroidota	c__Bacteroidia	o__Bacteroidales	f__Rikenellaceae	g__Alistipes_A						GCA_900546005.1	95	d__Bacteria;p__Bacteroidota;c__Bacteroidia;o__Bacteroidales;f__Rikenellaceae;g__Alistipes_A;s__Alistipes_A pullicola	89.19	0.84	taxonomic classification defined by topology and ANI		GCA_019119305.1, s__Alistipes_A merdigallinarum, 95.0, 88.39, 0.88; GCF_009557455.1, s__Alistipes_A pullistercoris, 95.0, 78.8, 0.24; GCA_900545315.1, s__Alistipes_A sp900545315, 95.0, 77.86, 0.24; GCA_900539755.1, s__Alistipes_A sp900539755, 95.0, 77.33, 0.24; GCA_910583985.1, s__Alistipes_A sp910583985, 95.0, 77.27, 0.24; GCF_000321205.1, s__Alistipes_A ihumii, 95.0, 76.8, 0.24; GCF_000231275.1, s__Alistipes_A indistinctus, 95.0, 76.01, 0.2; GCA_900549685.1, s__Alistipes_A sp900549685, 95.0, 75.91, 0.12	82.37
FNXYCHL24.11	386_1	FJXSRPY24.25;FJXSRPYG19.4;FNXYCHL24.11	d__Bacteria;p__Bacteroidota;c__Bacteroidia;o__Bacteroidales;f__Rikenellaceae;g__Alistipes_A;s__Alistipes_A merdigallinarum	d__Bacteria	p__Bacteroidota	c__Bacteroidia	o__Bacteroidales	f__Rikenellaceae	g__Alistipes_A	GCA_019119305.1	95	d__Bacteria;p__Bacteroidota;c__Bacteroidia;o__Bacteroidales;f__Rikenellaceae;g__Alistipes_A;s__Alistipes_A merdigallinarum	97.1	0.91	GCA_019119305.1	95	d__Bacteria;p__Bacteroidota;c__Bacteroidia;o__Bacteroidales;f__Rikenellaceae;g__Alistipes_A;s__Alistipes_A merdigallinarum	97.1	0.91	taxonomic classification defined by topology and ANI	topological placement and ANI have congruent species assignments	GCA_900546005.1, s__Alistipes_A pullicola, 95.0, 87.19, 0.8; GCA_910583985.1, s__Alistipes_A sp910583985, 95.0, 78.91, 0.35; GCA_900545315.1, s__Alistipes_A sp900545315, 95.0, 78.72, 0.26; GCA_900539755.1, s__Alistipes_A sp900539755, 95.0, 78.59, 0.22; GCF_000231275.1, s__Alistipes_A indistinctus, 95.0, 78.15, 0.26; GCF_009557455.1, s__Alistipes_A pullistercoris, 95.0, 77.75, 0.39; GCA_900549685.1, s__Alistipes_A sp900549685, 95.0, 77.74, 0.17; GCF_000321205.1, s__Alistipes_A ihumii, 95.0, 77.72, 0.26	96.7
FZJTZ33.33	956_1	FJXSRPY25.29;FZJTZ33.33	d__Bacteria;p__Firmicutes_A;c__Clostridia;o__Lachnospirales;f__Lachnospiraceae;g__Faecalimonas;s__Faecalimonas sp900550235	d__Bacteria	p__Firmicutes_A	c__Clostridia	o__Lachnospirales	f__Lachnospiraceae	g__Faecalimonas	GCA_900550235.1	95	d__Bacteria;p__Firmicutes_A;c__Clostridia;o__Lachnospirales;f__Lachnospiraceae;g__Faecalimonas;s__Faecalimonas sp900550235	95.97	0.6	GCA_900550235.1	95	d__Bacteria;p__Firmicutes_A;c__Clostridia;o__Lachnospirales;f__Lachnospiraceae;g__Faecalimonas;s__Faecalimonas sp900550235	95.97	0.6	taxonomic classification defined by topology and ANI	topological placement and ANI have congruent species assignments	GCA_905197485.1, s__Faecalimonas sp900555395, 95.0, 84.27, 0.28; GCA_017416155.1, s__Faecalimonas sp017416155, 95.0, 83.55, 0.08; GCA_900551895.1, s__Faecalimonas sp900551895, 95.0, 83.55, 0.2; GCF_004346095.1, s__Faecalimonas umbilicata, 95.0, 83.16, 0.2; GCA_902381685.1, s__Faecalimonas sp000209385, 95.0, 83.11, 0.24; GCF_900104635.1, s__Faecalimonas phoceensis, 95.0, 82.88, 0.2; GCA_017410145.1, s__Faecalimonas sp017410145, 95.0, 81.21, 0.12; GCA_017465565.1, s__Faecalimonas sp017465565, 95.0, 80.99, 0.24; GCA_900556835.1, s__Faecalimonas sp900556835, 95.0, 80.52, 0.32; GCA_900546325.1, s__Faecalimonas sp900546325, 95.0, 80.43, 0.2; GCA_017472665.1, s__Faecalimonas sp017472665, 95.0, 80.06, 0.04; GCA_900316755.1, s__Faecalimonas sp900316755, 95.0, 77.89, 0.24	81.49
FSXTY52.44	2402_1	FJXSRPY27.117;FSHHK10_FDME220054482-1a.98;FSXTY52.44;FXJCJ30.19	d__Bacteria;p__Firmicutes_A;c__Clostridia;o__Peptostreptococcales;f__Peptostreptococcaceae;g__Peptostreptococcus;s__Peptostreptococcus stomatis	d__Bacteria	p__Firmicutes_A	c__Clostridia	o__Peptostreptococcales	f__Peptostreptococcaceae	g__Peptostreptococcus	GCF_000147675.1	95	d__Bacteria;p__Firmicutes_A;c__Clostridia;o__Peptostreptococcales;f__Peptostreptococcaceae;g__Peptostreptococcus;s__Peptostreptococcus stomatis	97.62	0.92	GCF_000147675.1	95	d__Bacteria;p__Firmicutes_A;c__Clostridia;o__Peptostreptococcales;f__Peptostreptococcaceae;g__Peptostreptococcus;s__Peptostreptococcus stomatis	97.62	0.92	taxonomic classification defined by topology and ANI	topological placement and ANI have congruent species assignments	GCF_000758885.1, s__Peptostreptococcus sp000758885, 95.0, 85.67, 0.62; GCA_900759325.1, s__Peptostreptococcus sp900759325, 95.0, 85.36, 0.71; GCF_000381525.1, s__Peptostreptococcus anaerobius, 95.0, 82.59, 0.38; GCF_003012055.1, s__Peptostreptococcus russellii, 95.0, 80.53, 0.25; GCF_900110295.1, s__Peptostreptococcus russellii_A, 95.0, 79.08, 0.33; GCF_009695815.1, s__Peptostreptococcus porci, 95.0, 78.64, 0.21; GCF_014229965.1, s__Peptostreptococcus canis, 95.0, 78.57, 0.33; GCF_900112955.1, s__Peptostreptococcus sp900112955, 95.0, 78.17, 0.25; GCF_900240845.1, s__Peptostreptococcus sp900240845, 95.0, 77.85, 0.25	93.25
FJXSRPY27.131	74_1	FJXSRPY27.131	d__Bacteria;p__Bacteroidota;c__Bacteroidia;o__Bacteroidales;f__Porphyromonadaceae;g__Porphyromonas;s__Porphyromonas endodontalis	d__Bacteria	p__Bacteroidota	c__Bacteroidia	o__Bacteroidales	f__Porphyromonadaceae	g__Porphyromonas	GCF_000174815.1	95	d__Bacteria;p__Bacteroidota;c__Bacteroidia;o__Bacteroidales;f__Porphyromonadaceae;g__Porphyromonas;s__Porphyromonas endodontalis	95.31	0.96	GCF_000174815.1	95	d__Bacteria;p__Bacteroidota;c__Bacteroidia;o__Bacteroidales;f__Porphyromonadaceae;g__Porphyromonas;s__Porphyromonas endodontalis	95.31	0.96	taxonomic classification defined by topology and ANI	topological placement and ANI have congruent species assignments	GCF_000212375.1, s__Porphyromonas asaccharolytica, 95.0, 80.16, 0.04; GCF_000614585.1, s__Porphyromonas gingivicanis, 95.0, 79.39, 0.09; GCA_900539155.1, s__Porphyromonas sp900539155, 95.0, 78.79, 0.04; GCF_003096695.1, s__Porphyromonas loveana, 95.0, 78.79, 0.04; GCA_900538385.1, s__Porphyromonas sp900538385, 95.0, 78.79, 0.04; GCF_000482365.1, s__Porphyromonas uenonis, 95.0, 77.83, 0.09; GCA_900546675.1, s__Porphyromonas sp900546675, 95.0, 77.02, 0.04; GCA_900539765.1, s__Porphyromonas sp900539765, 95.0, 77.02, 0.04; GCA_905372525.1, s__Porphyromonas sp905372525, 95.0, 77.02, 0.04; GCF_000467855.2, s__Porphyromonas sp000467855, 95.0, 77.02, 0.04; GCF_900167105.1, s__Porphyromonas circumdentaria, 95.0, 76.99, 0.26; GCF_014647755.1, s__Porphyromonas pasteri, 95.0, 76.79, 0.09; GCF_000768875.1, s__Porphyromonas sp000768875, 95.0, 75.92, 0.13; GCF_000010505.1, s__Porphyromonas gingivalis, 95.0, 74.84, 0.04; GCA_001552775.1, s__Porphyromonas sp001552775, 95.0, 74.68, 0.04; GCA_900548415.1, s__Porphyromonas sp900548415, 95.0, 74.64, 0.04; GCF_000565015.1, s__Porphyromonas catoniae, 95.0, 74.62, 0.09; GCF_000769075.1, s__Porphyromonas sp000769075, 95.0, 74.56, 0.09; GCF_018127745.1, s__Porphyromonas sp018127745, 95.0, 74.52, 0.04; GCF_000379945.1, s__Porphyromonas macacae, 95.0, 74.49, 0.09; GCF_000174775.1, s__Porphyromonas uenonis_A, 95.0, 74.49, 0.09	88.03
FJXSRPY36.63	2008_1	FJXSRPY36.63	d__Bacteria;p__Actinobacteriota;c__Coriobacteriia;o__Coriobacteriales;f__Atopobiaceae;g__Olsenella;s__Olsenella uli	d__Bacteria	p__Actinobacteriota	c__Coriobacteriia	o__Coriobacteriales	f__Atopobiaceae	g__Olsenella	GCF_000143845.1	95	d__Bacteria;p__Actinobacteriota;c__Coriobacteriia;o__Coriobacteriales;f__Atopobiaceae;g__Olsenella;s__Olsenella uli	99.11	0.9	GCF_000143845.1	95	d__Bacteria;p__Actinobacteriota;c__Coriobacteriia;o__Coriobacteriales;f__Atopobiaceae;g__Olsenella;s__Olsenella uli	99.11	0.9	taxonomic classification defined by topology and ANI	topological placement and ANI have congruent species assignments		83.98
FJXSRPY36.74	2028_1	FJXSRPY36.74	d__Bacteria;p__Actinobacteriota;c__Coriobacteriia;o__Coriobacteriales;f__Atopobiaceae;g__Olsenella_F;s__Olsenella_F sp001189515	d__Bacteria	p__Actinobacteriota	c__Coriobacteriia	o__Coriobacteriales	f__Atopobiaceae	g__Olsenella_F	GCF_001189515.2	95	d__Bacteria;p__Actinobacteriota;c__Coriobacteriia;o__Coriobacteriales;f__Atopobiaceae;g__Olsenella_F;s__Olsenella_F sp001189515	97.57	1	GCF_001189515.2	95	d__Bacteria;p__Actinobacteriota;c__Coriobacteriia;o__Coriobacteriales;f__Atopobiaceae;g__Olsenella_F;s__Olsenella_F sp001189515	97.57	1	taxonomic classification defined by topology and ANI	topological placement and ANI have congruent species assignments	GCF_001457795.1, s__Olsenella_F massiliensis, 95.0, 81.1, 0.5; GCF_000468755.1, s__Olsenella_F profusa_A, 95.0, 80.57, 0.5; GCA_900316105.1, s__Olsenella_F sp900316105, 95.0, 79.16, 0.5	79.37
FJXSRPY37.67	218_1	FJXSRPY37.67	d__Bacteria;p__Bacteroidota;c__Bacteroidia;o__Bacteroidales;f__Tannerellaceae;g__UBA12018;s__	d__Bacteria	p__Bacteroidota	c__Bacteroidia	o__Bacteroidales	f__Tannerellaceae	g__UBA12018						GCA_003447595.1	95	d__Bacteria;p__Bacteroidota;c__Bacteroidia;o__Bacteroidales;f__Tannerellaceae;g__UBA12018;s__UBA12018 sp003447595	90.89	0.84	taxonomic classification defined by topology and ANI			75.38
FJXSRPY49.63	1055_1	FJXSRPY49.63	d__Bacteria;p__Firmicutes_A;c__Clostridia;o__Lachnospirales;f__Lachnospiraceae;g__Blautia_A;s__	d__Bacteria	p__Firmicutes_A	c__Clostridia	o__Lachnospirales	f__Lachnospiraceae	g__Blautia_A						GCA_900551465.1	95	d__Bacteria;p__Firmicutes_A;c__Clostridia;o__Lachnospirales;f__Lachnospiraceae;g__Blautia_A;s__Blautia_A sp900551465	92.62	0.42	taxonomic classification defined by topology and ANI		GCA_900553515.1, s__Blautia_A sp900553515, 95.0, 90.4, 0.58; GCA_900763175.1, s__Blautia_A sp900763175, 95.0, 85.22, 0.33; GCF_013304385.1, s__Blautia_A sp900066505, 95.0, 85.07, 0.29; GCA_900541985.1, s__Blautia_A sp900541985, 95.0, 84.82, 0.46; GCA_900066355.1, s__Blautia_A sp900066355, 95.0, 82.9, 0.46; GCF_013302405.1, s__Blautia_A caecimuris, 95.0, 82.21, 0.42; GCF_000484655.1, s__Blautia_A wexlerae, 95.0, 82.18, 0.25; GCF_013300825.1, s__Blautia_A wexlerae_B, 95.0, 81.86, 0.25; GCF_009707925.1, s__Blautia_A luti, 95.0, 81.54, 0.29; GCF_016908695.1, s__Blautia_A faecis, 95.0, 80.86, 0.21; GCA_000285855.2, s__Blautia_A sp000285855, 95.0, 80.21, 0.29; GCA_900549015.1, s__Blautia_A sp900549015, 95.0, 80.21, 0.21; GCA_900316115.1, s__Blautia_A sp900316115, 95.0, 80.08, 0.17; GCA_905206915.1, s__Blautia_A sp905206915, 95.0, 79.95, 0.21; GCF_000210015.1, s__Blautia_A obeum_B, 95.0, 79.93, 0.29; GCF_003461245.1, s__Blautia_A sp000436615, 95.0, 79.65, 0.33; GCF_018919065.1, s__Blautia_A sp018919065, 95.0, 79.34, 0.21; GCF_009883055.1, s__Blautia_A sp900548245, 95.0, 79.31, 0.29; GCA_900540785.1, s__Blautia_A sp900540785, 95.0, 79.28, 0.33; GCF_018918125.1, s__Blautia_A sp018918125, 95.0, 79.14, 0.33; GCF_003477525.1, s__Blautia_A sp003477525, 95.0, 78.97, 0.21; GCA_900542045.1, s__Blautia_A gallistercoris, 95.0, 78.89, 0.21; GCA_000702025.1, s__Blautia_A schinkii_A, 95.0, 78.65, 0.12; GCF_003471165.1, s__Blautia_A sp003471165, 95.0, 78.64, 0.29; GCF_900120195.1, s__Blautia_A sp900120195, 95.0, 78.59, 0.42; GCA_900541345.1, s__Blautia_A sp900541345, 95.0, 78.52, 0.17; GCA_019116385.1, s__Blautia_A faecigallinarum, 95.0, 78.48, 0.12; GCA_017463155.1, s__Blautia_A sp017463155, 95.0, 78.41, 0.04; GCA_019118645.1, s__Blautia_A excrementipullorum, 95.0, 78.4, 0.29; GCF_002159835.1, s__Blautia_A avistercoris, 95.0, 78.39, 0.12; GCF_013304735.1, s__Blautia_A sp900066205, 95.0, 78.37, 0.21; GCF_003474435.1, s__Blautia_A sp003474435, 95.0, 78.2, 0.17; GCF_000157975.1, s__Blautia_A hydrogenotrophica, 95.0, 78.18, 0.08; GCF_003460605.1, s__Blautia_A sp900066145, 95.0, 78.14, 0.29; GCA_900547615.1, s__Blautia_A sp900547615, 95.0, 78.11, 0.25; GCF_003461955.1, s__Blautia_A sp900066335, 95.0, 78.04, 0.21; GCA_900551075.1, s__Blautia_A sp900551075, 95.0, 78.03, 0.25; GCA_019118425.1, s__Blautia_A faecavium, 95.0, 77.98, 0.17; GCF_000153905.1, s__Blautia_A obeum, 95.0, 77.93, 0.42; GCF_001487165.1, s__Blautia_A massiliensis, 95.0, 77.92, 0.29; GCA_019120475.1, s__Blautia_A intestinipullorum, 95.0, 77.91, 0.29; GCA_905209435.1, s__Blautia_A sp905209435, 95.0, 77.75, 0.29; GCF_013304825.1, s__Blautia_A schinkii, 95.0, 77.7, 0.29; GCA_017475035.1, s__Blautia_A sp017475035, 95.0, 77.59, 0.12; GCA_019115125.1, s__Blautia_A faecipullorum, 95.0, 77.5, 0.33; GCA_019113745.1, s__Blautia_A intestinavium, 95.0, 77.47, 0.25; GCA_019112635.1, s__Blautia_A intestinigallinarum, 95.0, 77.35, 0.17; GCA_900551715.1, s__Blautia_A sp900551715, 95.0, 77.27, 0.42; GCA_902782975.1, s__Blautia_A sp902782975, 95.0, 76.89, 0.08; GCA_019119235.1, s__Blautia_A excrementigallinarum, 95.0, 76.85, 0.21; GCA_902803215.1, s__Blautia_A sp902803215, 95.0, 76.84, 0.08; GCA_902783305.1, s__Blautia_A sp902783305, 95.0, 76.79, 0.01; GCA_900764225.1, s__Blautia_A sp900764225, 95.0, 76.79, 0.25; GCA_018064695.1, s__Blautia_A sp018064695, 95.0, 76.64, 0.04; GCA_900751995.1, s__Blautia_A sp900751995, 95.0, 75.84, 0.17; GCA_017515325.1, s__Blautia_A sp017515325, 95.0, 74.52, 0.0; GCA_017420455.1, s__Blautia_A sp017420455, 95.0, 74.41, 0.04; GCA_017515945.1, s__Blautia_A sp017515945, 95.0, 74.41, 0.0	53.73
FJXSRPY55.117	1513_1	FJXSRPY55.117	d__Bacteria;p__Actinobacteriota;c__Actinomycetia;o__Actinomycetales;f__Actinomycetaceae;g__Trueperella;s__	d__Bacteria	p__Actinobacteriota	c__Actinomycetia	o__Actinomycetales	f__Actinomycetaceae	g__Trueperella						GCA_012727825.1	95	d__Bacteria;p__Actinobacteriota;c__Actinomycetia;o__Actinomycetales;f__Actinomycetaceae;g__Trueperella;s__Trueperella sp012727825	82.15	0.32	taxonomic classification defined by topology and ANI		GCF_014926385.1, s__Trueperella pecoris, 95.0, 78.65, 0.26; GCF_900637955.1, s__Trueperella bialowiezensis, 95.0, 78.2, 0.26; GCF_001469025.1, s__Trueperella bernardiae, 95.0, 78.18, 0.32; GCF_900460345.1, s__Trueperella pyogenes, 95.0, 76.81, 0.24	77.24
FJXSRPY55.118	2313_1	FJXSRPY55.118	d__Bacteria;p__Firmicutes;c__Bacilli;o__Lactobacillales;f__;g__;s__	d__Bacteria	p__Firmicutes	c__Bacilli	o__Lactobacillales	f__	g__
FJXSRPY55.119	1528_1	FJXSRPY55.119;FSDQZ4.43	d__Bacteria;p__Actinobacteriota;c__Actinomycetia;o__Mycobacteriales;f__Mycobacteriaceae;g__Corynebacterium;s__Corynebacterium stationis	d__Bacteria	p__Actinobacteriota	c__Actinomycetia	o__Mycobacteriales	f__Mycobacteriaceae	g__Corynebacterium	GCF_001941345.1	95	d__Bacteria;p__Actinobacteriota;c__Actinomycetia;o__Mycobacteriales;f__Mycobacteriaceae;g__Corynebacterium;s__Corynebacterium stationis	97.7	1	GCF_001941345.1	95	d__Bacteria;p__Actinobacteriota;c__Actinomycetia;o__Mycobacteriales;f__Mycobacteriaceae;g__Corynebacterium;s__Corynebacterium stationis	97.7	1	taxonomic classification defined by topology and ANI	topological placement and ANI have congruent species assignments	GCF_002967075.1, s__Corynebacterium sp002967075, 95.0, 94.9, 1.0; GCF_000550785.1, s__Corynebacterium casei, 95.0, 83.01, 0.79; GCF_000372085.1, s__Corynebacterium capitovis, 95.0, 82.57, 0.08; GCF_000011325.1, s__Corynebacterium glutamicum, 95.0, 82.29, 0.25; GCF_000819445.1, s__Corynebacterium humireducens, 95.0, 82.16, 0.12; GCF_002861385.1, s__Corynebacterium aurimucosum_C, 95.0, 82.06, 0.17; GCF_001941425.1, s__Corynebacterium ammoniagenes, 95.0, 81.65, 0.92; GCF_001812805.1, s__Corynebacterium sp001812805, 95.0, 81.61, 0.17; GCF_006334925.1, s__Corynebacterium tapiri, 95.0, 81.38, 0.12; GCF_001643015.1, s__Corynebacterium crudilactis, 95.0, 81.05, 0.21; GCF_001586215.1, s__Corynebacterium simulans, 95.0, 80.9, 0.21; GCF_002355155.1, s__Corynebacterium suranareeae, 95.0, 80.82, 0.25; GCF_000175635.1, s__Corynebacterium tuberculostearicum_C, 96.3332, 80.79, 0.17; GCF_003813985.1, s__Corynebacterium geronticis, 95.0, 80.74, 0.17; GCF_011038655.2, s__Corynebacterium lizhenjunii, 95.0, 80.73, 0.21; GCF_000159115.1, s__Corynebacterium accolens, 95.0, 80.69, 0.29; GCF_000805675.1, s__Corynebacterium minutissimum, 95.0, 80.66, 0.17; GCF_003693265.1, s__Corynebacterium gottingense, 95.0, 80.56, 0.17; GCF_003070865.1, s__Corynebacterium liangguodongii, 95.0, 80.52, 0.12; GCF_011038645.2, s__Corynebacterium qintianiae, 95.0, 80.48, 0.08; GCA_002339505.1, s__Corynebacterium sp002339505, 95.0, 80.48, 0.08; GCF_014267345.1, s__Corynebacterium sp014267345, 95.0, 80.45, 0.08; GCF_003688935.1, s__Corynebacterium macginleyi, 95.0, 80.39, 0.12; GCF_900187135.1, s__Corynebacterium ulcerans, 95.0, 80.36, 0.12; GCF_900177745.1, s__Corynebacterium pollutisoli, 95.0, 80.35, 0.21; GCF_016889765.1, s__Corynebacterium minutissimum_B, 95.0, 80.34, 0.21; GCF_000379425.1, s__Corynebacterium lubricantis, 95.0, 80.34, 0.33; GCF_004382825.2, s__Corynebacterium silvaticum, 95.0, 80.31, 0.17; GCF_001020985.1, s__Corynebacterium mustelae, 95.0, 80.3, 0.12; GCF_001021045.1, s__Corynebacterium testudinoris, 95.0, 80.28, 0.17; GCF_900103625.1, s__Corynebacterium mycetoides, 95.0, 80.26, 0.17; GCF_015752125.1, s__Corynebacterium aquatimens, 95.0, 80.2, 0.21; GCF_000011305.1, s__Corynebacterium efficiens, 95.0, 80.09, 0.21; GCF_900187295.1, s__Corynebacterium cystitidis, 95.0, 80.06, 0.12; GCF_008693065.1, s__Corynebacterium tuscaniense, 95.0, 80.05, 0.12; GCF_900411315.1, s__Corynebacterium senegalense, 95.0, 80.02, 0.12; GCF_000988205.1, s__Corynebacterium minutissimum_A, 95.0, 80.02, 0.33; GCF_016127015.1, s__Corynebacterium aurimucosum_E, 95.0, 79.96, 0.21; GCF_009734425.1, s__Corynebacterium sp009734425, 95.0, 79.94, 0.17; GCF_002287505.1, s__Corynebacterium glaucum_A, 95.0, 79.88, 0.12; GCF_003716585.1, s__Corynebacterium alimapuense, 95.0, 79.87, 0.12; GCF_000739455.1, s__Corynebacterium imitans, 95.0, 79.87, 0.12; GCF_001021065.1, s__Corynebacterium uterequi, 95.0, 79.86, 0.17; GCF_014837045.1, s__Corynebacterium sp014837045, 95.0, 79.86, 0.25; GCF_000420605.1, s__Corynebacterium massiliense, 95.0, 79.83, 0.21; GCF_000442645.1, s__Corynebacterium maris, 95.0, 79.78, 0.17; GCF_000344785.1, s__Corynebacterium callunae, 95.0, 79.78, 0.25; GCF_000159135.1, s__Corynebacterium striatum, 95.0, 79.77, 0.25; GCF_016894265.1, s__Corynebacterium tuberculostearicum_D, 95.1108, 79.68, 0.17; GCF_000833575.1, s__Corynebacterium singulare, 95.0, 79.43, 0.25; GCF_003065405.1, s__Corynebacterium yudongzhengii, 95.0, 79.4, 0.21; GCF_017942225.1, s__Corynebacterium sp017942225, 95.0, 79.39, 0.12; GCF_002154655.1, s__Corynebacterium kefirresidentii, 95.0, 79.38, 0.29; GCF_001457455.1, s__Corynebacterium diphtheriae, 95.0, 79.38, 0.21; GCF_014217255.1, s__Corynebacterium incognitum, 95.0, 79.37, 0.25; GCF_000980815.1, s__Corynebacterium camporealensis, 95.0, 79.33, 0.42; GCF_004795735.1, s__Corynebacterium endometrii, 95.0, 79.31, 0.33; GCA_900618065.1, s__Corynebacterium sp900618065, 95.0, 79.27, 0.17; GCF_900156665.1, s__Corynebacterium appendicis, 95.0, 79.23, 0.12; GCF_000550805.1, s__Corynebacterium vitaeruminis, 95.0, 79.2, 0.21; GCF_008693105.1, s__Corynebacterium flavescens, 95.0, 79.14, 0.25; GCF_000767055.1, s__Corynebacterium doosanense, 95.0, 79.14, 0.29; GCF_013408445.1, s__Corynebacterium tuberculostearicum, 96.3332, 79.13, 0.29; GCF_016728705.1, s__Corynebacterium sp001807205, 95.0, 79.09, 0.25; GCF_001021025.1, s__Corynebacterium epidermidicanis, 95.0, 79.08, 0.12; GCF_001412105.1, s__Corynebacterium oculi, 95.0, 79.07, 0.12; GCF_000688415.1, s__Corynebacterium pseudodiphtheriticum, 95.0, 79.01, 0.17; GCF_000478175.1, s__Corynebacterium sp000478175, 95.0, 78.98, 0.38; GCF_000375525.1, s__Corynebacterium propinquum, 95.0, 78.9, 0.25; GCF_000022905.1, s__Corynebacterium aurimucosum, 95.0, 78.85, 0.42; GCF_003955685.1, s__Corynebacterium sp003955685, 95.0, 78.83, 0.21; GCF_902702935.1, s__Corynebacterium rouxii, 95.0, 78.81, 0.21; GCF_000143825.1, s__Corynebacterium genitalium_A, 95.0, 78.81, 0.21; GCF_000159635.1, s__Corynebacterium lipophiloflavum, 95.0, 78.81, 0.17; GCF_903645305.1, s__Corynebacterium sp001764565, 95.0, 78.8, 0.17; GCF_900169525.1, s__Corynebacterium pacaense, 95.0, 78.79, 0.12; GCF_900092335.1, s__Corynebacterium phoceense, 95.0, 78.75, 0.33; GCF_001836165.1, s__Corynebacterium sp001836165, 95.0, 78.71, 0.33; GCF_000375365.1, s__Corynebacterium mastitidis, 95.0, 78.66, 0.17; GCF_001815935.1, s__Corynebacterium sp001815935, 95.0, 78.64, 0.38; GCF_001941565.1, s__Corynebacterium phocae, 95.0, 78.57, 0.25; GCA_900539985.1, s__Corynebacterium sp900539985, 95.0, 78.56, 0.29; GCF_001831515.1, s__Corynebacterium sp001831515, 95.0, 78.51, 0.17; GCF_000341345.1, s__Corynebacterium halotolerans, 95.0, 78.37, 0.25; GCF_009734405.1, s__Corynebacterium sp009734405, 95.0, 78.31, 0.21; GCF_900155535.1, s__Corynebacterium urinipleomorphum, 95.0, 78.29, 0.21; GCF_000577555.1, s__Corynebacterium jeddahense, 95.0, 78.24, 0.17; GCF_001277995.1, s__Corynebacterium deserti, 95.0, 78.22, 0.33; GCF_900113445.1, s__Corynebacterium spheniscorum, 95.0, 78.11, 0.17; GCF_002563965.1, s__Corynebacterium renale, 95.0, 77.88, 0.25; GCF_000835165.1, s__Corynebacterium marinum, 95.0, 77.68, 0.29; GCF_000373805.1, s__Corynebacterium pilosum, 95.0, 77.67, 0.21; GCF_007641235.1, s__Corynebacterium sanguinis, 95.0, 77.49, 0.17; GCF_900078305.2, s__Corynebacterium bouchesdurhonense, 95.0, 77.24, 0.21; GCA_019114925.1, s__Corynebacterium faecipullorum, 95.0, 77.22, 0.29; GCA_012838985.1, s__Corynebacterium sp012838985, 95.0, 77.21, 0.04; GCF_001767255.1, s__Corynebacterium sp001767255, 95.0, 77.15, 0.21; GCF_014522205.1, s__Corynebacterium sp014522205, 95.0, 76.78, 0.08; GCF_002155265.1, s__Corynebacterium pseudotuberculosis, 95.0, 76.67, 0.12	89.75
FJXSRPY55.18	2321_1	FJXSRPY55.18;FJXSRPY58.58	d__Bacteria;p__Firmicutes_A;c__Clostridia;o__Tissierellales;f__Peptoniphilaceae;g__Ndongobacter;s__	d__Bacteria	p__Firmicutes_A	c__Clostridia	o__Tissierellales	f__Peptoniphilaceae	g__Ndongobacter											taxonomic novelty determined using RED			71.27
FJXSRPY55.20	2685_1	FJXSRPY55.20	d__Bacteria;p__Firmicutes_A;c__Clostridia;o__Tissierellales;f__Peptoniphilaceae;g__JAAYFG01;s__	d__Bacteria	p__Firmicutes_A	c__Clostridia	o__Tissierellales	f__Peptoniphilaceae	g__JAAYFG01						GCA_012728335.1	95	d__Bacteria;p__Firmicutes_A;c__Clostridia;o__Tissierellales;f__Peptoniphilaceae;g__JAAYFG01;s__JAAYFG01 sp012728335	83.88	0.54	taxonomic classification defined by topology and ANI			87.89
FJXSRPY55.27	1524_1	FJXSRPY55.27	d__Bacteria;p__Actinobacteriota;c__Actinomycetia;o__Mycobacteriales;f__Mycobacteriaceae;g__Corynebacterium;s__	d__Bacteria	p__Actinobacteriota	c__Actinomycetia	o__Mycobacteriales	f__Mycobacteriaceae	g__Corynebacterium											taxonomic classification defined by topology and ANI		GCF_017876455.1, s__Corynebacterium freneyi, 95.0, 92.01, 0.86; GCF_001056295.1, s__Corynebacterium halotolerans_A, 95.0, 90.94, 0.86; GCA_012837295.1, s__Corynebacterium sp012837295, 95.0, 90.78, 0.78; GCF_001552415.1, s__Corynebacterium xerosis, 95.0, 90.62, 0.83; GCA_012838715.1, s__Corynebacterium sp012838715, 95.0, 85.41, 0.53; GCF_004382825.2, s__Corynebacterium silvaticum, 95.0, 84.16, 0.03; GCF_900187135.1, s__Corynebacterium ulcerans, 95.0, 82.82, 0.03; GCF_001552955.1, s__Corynebacterium kroppenstedtii_A, 95.0, 82.01, 0.03; GCF_000550805.1, s__Corynebacterium vitaeruminis, 95.0, 81.71, 0.47; GCF_000738265.1, s__Corynebacterium jeikeium_A, 95.0, 81.66, 0.22; GCF_900519355.1, s__Corynebacterium lactis_A, 95.0, 81.65, 0.61; GCF_000341345.1, s__Corynebacterium halotolerans, 95.0, 81.28, 0.44; GCF_900177745.1, s__Corynebacterium pollutisoli, 95.0, 81.16, 0.47; GCF_001457455.1, s__Corynebacterium diphtheriae, 95.0, 81.07, 0.03; GCF_007970465.1, s__Corynebacterium nuruki, 95.0, 81.03, 0.36; GCA_019120175.1, s__Corynebacterium faecigallinarum, 95.0, 80.89, 0.28; GCA_019120635.1, s__Corynebacterium intestinavium, 95.0, 80.85, 0.31; GCF_001941505.1, s__Corynebacterium sphenisci, 95.0, 80.77, 0.64; GCF_006539825.1, s__Corynebacterium variabile, 95.0, 80.74, 0.33; GCF_016595275.1, s__Corynebacterium sp016595275, 95.0, 80.69, 0.33; GCF_000427865.1, s__Corynebacterium sputi, 95.0, 80.62, 0.39; GCF_001021045.1, s__Corynebacterium testudinoris, 95.0, 80.49, 0.28; GCA_019114135.1, s__Corynebacterium avicola, 95.0, 80.46, 0.36; GCA_000525655.1, s__Corynebacterium falsenii, 95.0, 80.38, 0.28; GCF_000819445.1, s__Corynebacterium humireducens, 95.0, 80.35, 0.5; GCF_014837045.1, s__Corynebacterium sp014837045, 95.0, 80.29, 0.33; GCF_000411375.1, s__Corynebacterium pyruviciproducens, 95.0, 80.29, 0.19; GCA_012838985.1, s__Corynebacterium sp012838985, 95.0, 80.28, 0.33; GCF_000183325.1, s__Corynebacterium bovis, 95.0, 80.27, 0.33; GCF_016889405.1, s__Corynebacterium kroppenstedtii_C, 95.0, 80.19, 0.06; GCF_001412105.1, s__Corynebacterium oculi, 95.0, 80.13, 0.19; GCF_009734405.1, s__Corynebacterium sp009734405, 95.0, 80.12, 0.39; GCF_001941445.1, s__Corynebacterium aquilae, 95.0, 80.01, 0.36; GCF_009734425.1, s__Corynebacterium sp009734425, 95.0, 79.92, 0.31; GCF_001815985.1, s__Corynebacterium sp001815985, 95.0, 79.89, 0.31; GCA_019209935.1, s__Corynebacterium sp019209935, 95.0, 79.83, 0.39; GCF_003716585.1, s__Corynebacterium alimapuense, 95.0, 79.81, 0.22; GCF_003955685.1, s__Corynebacterium sp003955685, 95.0, 79.8, 0.42; GCF_014117265.1, s__Corynebacterium sp014117265, 95.0, 79.8, 0.19; GCF_004114895.1, s__Corynebacterium pelargi, 95.0, 79.78, 0.14; GCF_017307055.1, s__Corynebacterium sp017307055, 95.0, 79.78, 0.17; GCF_002994655.1, s__Corynebacterium sp002994655, 95.0, 79.77, 0.44; GCF_001274895.1, s__Corynebacterium lactis, 95.0, 79.77, 0.44; GCF_000173655.1, s__Corynebacterium amycolatum_A, 95.0, 79.72, 0.28; GCF_000835165.1, s__Corynebacterium marinum, 95.0, 79.67, 0.44; GCA_003243515.1, s__Corynebacterium kroppenstedtii_B, 95.0, 79.65, 0.06; GCF_003814005.1, s__Corynebacterium pseudopelargi, 95.0, 79.65, 0.06; GCF_000177535.2, s__Corynebacterium resistens, 95.0, 79.63, 0.08; GCF_000163435.1, s__Corynebacterium jeikeium, 95.0, 79.6, 0.28; GCA_902782855.1, s__Corynebacterium sp902782855, 95.0, 79.56, 0.28; GCF_000069945.1, s__Corynebacterium urealyticum, 95.0, 79.55, 0.31; GCF_000372385.1, s__Corynebacterium ciconiae, 95.0, 79.49, 0.19; GCF_001807485.1, s__Corynebacterium sp001807485, 95.0, 79.44, 0.33; GCF_011612265.2, s__Corynebacterium matruchotii, 95.0, 79.43, 0.17; GCF_013410305.1, s__Corynebacterium durum, 95.0, 79.41, 0.19; GCF_016342265.1, s__Corynebacterium sp016342265, 95.0, 79.4, 0.44; GCF_000023145.1, s__Corynebacterium kroppenstedtii, 95.0, 79.39, 0.06; GCF_000738175.1, s__Corynebacterium jeikeium_C, 95.0, 79.38, 0.33; GCF_000626675.1, s__Corynebacterium glyciniphilum, 95.0, 79.35, 0.22; GCF_900169525.1, s__Corynebacterium pacaense, 95.0, 79.32, 0.25; GCF_001054325.1, s__Corynebacterium vitaeruminis_A, 95.0, 79.29, 0.31; GCF_001054945.1, s__Corynebacterium falsenii_A, 95.0, 79.28, 0.11; GCF_000418365.1, s__Corynebacterium terpenotabidum, 95.0, 79.27, 0.36; GCF_001942345.1, s__Corynebacterium sp001942345, 95.0, 79.12, 0.31; GCF_000767255.1, s__Corynebacterium auriscanis, 95.0, 79.03, 0.11; GCF_008930665.1, s__Corynebacterium sp008930665, 95.0, 79.02, 0.22; GCF_014490575.1, s__Corynebacterium sp014490575, 95.0, 78.98, 0.19; GCF_007673095.1, s__Corynebacterium sp002363255, 95.0, 78.95, 0.33; GCF_000011305.1, s__Corynebacterium efficiens, 95.0, 78.91, 0.36; GCF_003285565.1, s__Corynebacterium heidelbergense, 95.0, 78.9, 0.25; GCF_015351405.1, s__Corynebacterium sp015351405, 95.0, 78.88, 0.22; GCF_900232865.1, s__Corynebacterium dentalis, 95.0, 78.82, 0.22; GCF_016342275.1, s__Corynebacterium sp016342275, 95.0, 78.81, 0.36; GCA_019209905.1, s__Corynebacterium sp019209905, 95.0, 78.8, 0.25; GCF_014262665.1, s__Corynebacterium anserum, 95.0, 78.8, 0.06; GCF_009734385.1, s__Corynebacterium sp009734385, 95.0, 78.79, 0.19; GCF_016889425.1, s__Corynebacterium amycolatum, 95.0, 78.75, 0.33; GCF_900176155.1, s__Corynebacterium glucuronolyticum, 95.0, 78.71, 0.19; GCF_001021025.1, s__Corynebacterium epidermidicanis, 95.0, 78.64, 0.14; GCF_002155265.1, s__Corynebacterium pseudotuberculosis, 95.0, 78.59, 0.03; GCF_001020985.1, s__Corynebacterium mustelae, 95.0, 78.59, 0.03; GCF_016894245.1, s__Corynebacterium sp902373425, 95.0, 78.59, 0.03; GCF_002563965.1, s__Corynebacterium renale, 95.0, 78.55, 0.08; GCF_007859215.1, s__Corynebacterium canis, 95.0, 78.51, 0.19; GCF_000375365.1, s__Corynebacterium mastitidis, 95.0, 78.49, 0.39; GCF_009026825.1, s__Corynebacterium sp009026825, 95.0, 78.46, 0.17; GCF_000372445.1, s__Corynebacterium ulceribovis, 95.0, 77.99, 0.14; GCF_000344785.1, s__Corynebacterium callunae, 95.0, 77.98, 0.08; GCF_014267345.1, s__Corynebacterium sp014267345, 95.0, 77.69, 0.25; GCA_900049755.1, s__Corynebacterium provencense, 95.0, 77.64, 0.31; GCF_900113445.1, s__Corynebacterium spheniscorum, 95.0, 77.59, 0.14; GCF_000590555.1, s__Corynebacterium argentoratense, 95.0, 77.53, 0.25; GCA_019114175.1, s__Corynebacterium gallistercoris, 95.0, 77.49, 0.25; GCF_003813985.1, s__Corynebacterium geronticis, 95.0, 77.35, 0.11; GCF_902702935.1, s__Corynebacterium rouxii, 95.0, 77.21, 0.06; GCF_014522205.1, s__Corynebacterium sp014522205, 95.0, 74.54, 0.0	88.13
FJXSRPY55.3	2150_1	FJXSRPY55.3	d__Bacteria;p__Campylobacterota;c__Campylobacteria;o__Campylobacterales;f__Campylobacteraceae;g__Campylobacter_B;s__	d__Bacteria	p__Campylobacterota	c__Campylobacteria	o__Campylobacterales	f__Campylobacteraceae	g__Campylobacter_B											ANI		GCF_013201895.1, s__Campylobacter_B blaseri, 95.0, 79.98, 0.2; GCF_009690845.1, s__Campylobacter_B portucalensis, 95.0, 78.7, 0.2; GCF_008245005.1, s__Campylobacter_B sputorum, 95.0, 78.64, 0.1; GCF_002220775.1, s__Campylobacter_B sputorum_B, 95.0, 76.87, 0.1; GCA_017469645.1, s__Campylobacter_B sp017469645, 95.0, 74.36, 0.1; GCA_012728225.1, s__Campylobacter_B sp012728225, 95.0, 74.36, 0.1	67.1
FJXSRPY55.43	1459_1	FJXSRPY55.43	d__Bacteria;p__Actinobacteriota;c__Actinomycetia;o__Actinomycetales;f__Actinomycetaceae;g__Scrofimicrobium;s__	d__Bacteria	p__Actinobacteriota	c__Actinomycetia	o__Actinomycetales	f__Actinomycetaceae	g__Scrofimicrobium						GCF_009696615.1	95	d__Bacteria;p__Actinobacteriota;c__Actinomycetia;o__Actinomycetales;f__Actinomycetaceae;g__Scrofimicrobium;s__Scrofimicrobium canadense			taxonomic classification defined by topology and ANI		GCF_900187855.1, s__Scrofimicrobium minihominis, 95.0, 74.54, 0.0	80.1
FJXSRPY55.46	2687_1	FJXSRPY55.46	d__Bacteria;p__Firmicutes_A;c__Clostridia;o__Saccharofermentanales;f__;g__;s__	d__Bacteria	p__Firmicutes_A	c__Clostridia	o__Saccharofermentanales	f__	g__
FJXSRPY55.54	1525_1	FJXSRPY55.54	d__Bacteria;p__Actinobacteriota;c__Actinomycetia;o__Mycobacteriales;f__Mycobacteriaceae;g__Corynebacterium;s__Corynebacterium sp012838715	d__Bacteria	p__Actinobacteriota	c__Actinomycetia	o__Mycobacteriales	f__Mycobacteriaceae	g__Corynebacterium	GCA_012838715.1	95	d__Bacteria;p__Actinobacteriota;c__Actinomycetia;o__Mycobacteriales;f__Mycobacteriaceae;g__Corynebacterium;s__Corynebacterium sp012838715	96.19	0.79	GCA_012838715.1	95	d__Bacteria;p__Actinobacteriota;c__Actinomycetia;o__Mycobacteriales;f__Mycobacteriaceae;g__Corynebacterium;s__Corynebacterium sp012838715	96.19	0.79	taxonomic classification defined by topology and ANI	topological placement and ANI have congruent species assignments	GCF_003813985.1, s__Corynebacterium geronticis, 95.0, 85.23, 0.04; GCF_001552415.1, s__Corynebacterium xerosis, 95.0, 85.15, 0.82; GCF_004382825.2, s__Corynebacterium silvaticum, 95.0, 84.81, 0.07; GCF_001056295.1, s__Corynebacterium halotolerans_A, 95.0, 84.76, 0.82; GCF_017876455.1, s__Corynebacterium freneyi, 95.0, 83.86, 0.82; GCF_014262665.1, s__Corynebacterium anserum, 95.0, 83.73, 0.07; GCF_001457455.1, s__Corynebacterium diphtheriae, 95.0, 83.73, 0.04; GCF_902702935.1, s__Corynebacterium rouxii, 95.0, 83.51, 0.04; GCF_000177535.2, s__Corynebacterium resistens, 95.0, 83.1, 0.07; GCA_012837295.1, s__Corynebacterium sp012837295, 95.0, 82.48, 0.86; GCF_000767255.1, s__Corynebacterium auriscanis, 95.0, 82.03, 0.11; GCF_014267345.1, s__Corynebacterium sp014267345, 95.0, 82.01, 0.11; GCF_013410305.1, s__Corynebacterium durum, 95.0, 81.85, 0.11; GCF_003814005.1, s__Corynebacterium pseudopelargi, 95.0, 81.53, 0.07; GCA_019120635.1, s__Corynebacterium intestinavium, 95.0, 81.17, 0.29; GCA_003243515.1, s__Corynebacterium kroppenstedtii_B, 95.0, 81.15, 0.07; GCA_000525655.1, s__Corynebacterium falsenii, 95.0, 80.71, 0.21; GCF_004114895.1, s__Corynebacterium pelargi, 95.0, 80.56, 0.07; GCF_001815985.1, s__Corynebacterium sp001815985, 95.0, 80.51, 0.25; GCF_900519355.1, s__Corynebacterium lactis_A, 95.0, 80.47, 0.57; GCF_000344785.1, s__Corynebacterium callunae, 95.0, 80.42, 0.07; GCF_000069945.1, s__Corynebacterium urealyticum, 95.0, 80.31, 0.21; GCF_001412105.1, s__Corynebacterium oculi, 95.0, 80.31, 0.14; GCF_002994655.1, s__Corynebacterium sp002994655, 95.0, 80.3, 0.32; GCF_009734405.1, s__Corynebacterium sp009734405, 95.0, 80.21, 0.25; GCF_001807485.1, s__Corynebacterium sp001807485, 95.0, 80.01, 0.29; GCF_000835165.1, s__Corynebacterium marinum, 95.0, 80.0, 0.5; GCF_000163435.1, s__Corynebacterium jeikeium, 95.0, 79.99, 0.25; GCF_003716585.1, s__Corynebacterium alimapuense, 95.0, 79.99, 0.11; GCA_019209905.1, s__Corynebacterium sp019209905, 95.0, 79.96, 0.18; GCF_002155265.1, s__Corynebacterium pseudotuberculosis, 95.0, 79.93, 0.04; GCF_001020985.1, s__Corynebacterium mustelae, 95.0, 79.93, 0.04; GCF_000183325.1, s__Corynebacterium bovis, 95.0, 79.82, 0.36; GCF_016889405.1, s__Corynebacterium kroppenstedtii_C, 95.0, 79.82, 0.07; GCF_003955685.1, s__Corynebacterium sp003955685, 95.0, 79.7, 0.32; GCF_009734425.1, s__Corynebacterium sp009734425, 95.0, 79.64, 0.25; GCF_000427865.1, s__Corynebacterium sputi, 95.0, 79.62, 0.36; GCF_011612265.2, s__Corynebacterium matruchotii, 95.0, 79.51, 0.11; GCF_900187135.1, s__Corynebacterium ulcerans, 95.0, 79.45, 0.07; GCF_007970465.1, s__Corynebacterium nuruki, 95.0, 79.44, 0.39; GCF_001054945.1, s__Corynebacterium falsenii_A, 95.0, 79.42, 0.14; GCF_009026825.1, s__Corynebacterium sp009026825, 95.0, 79.42, 0.14; GCF_000550805.1, s__Corynebacterium vitaeruminis, 95.0, 79.4, 0.5; GCF_001274895.1, s__Corynebacterium lactis, 95.0, 79.35, 0.39; GCF_000590555.1, s__Corynebacterium argentoratense, 95.0, 79.33, 0.14; GCF_900177745.1, s__Corynebacterium pollutisoli, 95.0, 79.29, 0.61; GCF_002563965.1, s__Corynebacterium renale, 95.0, 79.23, 0.14; GCF_001941505.1, s__Corynebacterium sphenisci, 95.0, 79.19, 0.64; GCF_014117265.1, s__Corynebacterium sp014117265, 95.0, 79.14, 0.32; GCF_900232865.1, s__Corynebacterium dentalis, 95.0, 79.12, 0.18; GCF_007673095.1, s__Corynebacterium sp002363255, 95.0, 79.12, 0.39; GCF_000626675.1, s__Corynebacterium glyciniphilum, 95.0, 79.1, 0.29; GCF_000738175.1, s__Corynebacterium jeikeium_C, 95.0, 79.09, 0.25; GCF_014837045.1, s__Corynebacterium sp014837045, 95.0, 79.09, 0.36; GCF_000819445.1, s__Corynebacterium humireducens, 95.0, 79.06, 0.5; GCF_001941445.1, s__Corynebacterium aquilae, 95.0, 79.05, 0.32; GCF_000418365.1, s__Corynebacterium terpenotabidum, 95.0, 79.01, 0.32; GCF_001552955.1, s__Corynebacterium kroppenstedtii_A, 95.0, 79.01, 0.14; GCA_019209935.1, s__Corynebacterium sp019209935, 95.0, 78.96, 0.32; GCF_001021045.1, s__Corynebacterium testudinoris, 95.0, 78.9, 0.32; GCF_009734385.1, s__Corynebacterium sp009734385, 95.0, 78.87, 0.18; GCA_019120175.1, s__Corynebacterium faecigallinarum, 95.0, 78.85, 0.36; GCF_000372385.1, s__Corynebacterium ciconiae, 95.0, 78.72, 0.14; GCF_000738265.1, s__Corynebacterium jeikeium_A, 95.0, 78.71, 0.25; GCA_019114135.1, s__Corynebacterium avicola, 95.0, 78.67, 0.5; GCF_016894245.1, s__Corynebacterium sp902373425, 95.0, 78.66, 0.07; GCF_000011305.1, s__Corynebacterium efficiens, 95.0, 78.63, 0.39; GCF_016889425.1, s__Corynebacterium amycolatum, 95.0, 78.61, 0.29; GCF_003813965.1, s__Corynebacterium choanae, 95.0, 78.56, 0.04; GCF_000411375.1, s__Corynebacterium pyruviciproducens, 95.0, 78.43, 0.21; GCF_001021025.1, s__Corynebacterium epidermidicanis, 95.0, 78.42, 0.11; GCF_000173655.1, s__Corynebacterium amycolatum_A, 95.0, 78.39, 0.25; GCF_900113445.1, s__Corynebacterium spheniscorum, 95.0, 78.34, 0.07; GCF_006539825.1, s__Corynebacterium variabile, 95.0, 78.33, 0.43; GCF_016595275.1, s__Corynebacterium sp016595275, 95.0, 78.29, 0.32; GCF_001942345.1, s__Corynebacterium sp001942345, 95.0, 78.27, 0.32; GCF_003285565.1, s__Corynebacterium heidelbergense, 95.0, 78.24, 0.25; GCF_016342265.1, s__Corynebacterium sp016342265, 95.0, 78.23, 0.46; GCF_000372445.1, s__Corynebacterium ulceribovis, 95.0, 78.22, 0.18; GCF_000341345.1, s__Corynebacterium halotolerans, 95.0, 78.11, 0.5; GCF_016342275.1, s__Corynebacterium sp016342275, 95.0, 78.06, 0.29; GCA_012838985.1, s__Corynebacterium sp012838985, 95.0, 78.04, 0.43; GCF_000375365.1, s__Corynebacterium mastitidis, 95.0, 78.03, 0.29; GCF_001054325.1, s__Corynebacterium vitaeruminis_A, 95.0, 77.93, 0.29; GCF_000023145.1, s__Corynebacterium kroppenstedtii, 95.0, 77.87, 0.11; GCA_902782855.1, s__Corynebacterium sp902782855, 95.0, 77.87, 0.25; GCF_900176155.1, s__Corynebacterium glucuronolyticum, 95.0, 77.69, 0.21; GCF_007859215.1, s__Corynebacterium canis, 95.0, 77.66, 0.32; GCF_015351405.1, s__Corynebacterium sp015351405, 95.0, 77.66, 0.25; GCF_900169525.1, s__Corynebacterium pacaense, 95.0, 77.55, 0.29; GCF_017307055.1, s__Corynebacterium sp017307055, 95.0, 77.52, 0.21; GCA_900049755.1, s__Corynebacterium provencense, 95.0, 77.49, 0.32; GCF_008930665.1, s__Corynebacterium sp008930665, 95.0, 77.33, 0.25; GCF_014490575.1, s__Corynebacterium sp014490575, 95.0, 77.06, 0.18; GCA_019114175.1, s__Corynebacterium gallistercoris, 95.0, 76.44, 0.25; GCF_007904105.1, s__Corynebacterium sp007904105, 95.0, 74.41, 0.04	77.96
FJXSRPY55.72	1475_1	FJXSRPY55.72	d__Bacteria;p__Actinobacteriota;c__Actinomycetia;o__Actinomycetales;f__Actinomycetaceae;g__Scrofimicrobium;s__	d__Bacteria	p__Actinobacteriota	c__Actinomycetia	o__Actinomycetales	f__Actinomycetaceae	g__Scrofimicrobium											ANI		GCF_009696615.1, s__Scrofimicrobium canadense, 95.0, 80.11, 0.04; GCF_900187855.1, s__Scrofimicrobium minihominis, 95.0, 78.27, 0.08; GCF_014069575.1, s__Scrofimicrobium sp014069575, 95.0, 78.14, 0.12	92.61
FJXSRPY55.95	476_1	FJXSRPY55.95	d__Bacteria;p__Proteobacteria;c__Gammaproteobacteria;o__Pseudomonadales;f__Halomonadaceae;g__Halomonas;s__Halomonas stercoripullorum	d__Bacteria	p__Proteobacteria	c__Gammaproteobacteria	o__Pseudomonadales	f__Halomonadaceae	g__Halomonas	GCA_019114645.1	95	d__Bacteria;p__Proteobacteria;c__Gammaproteobacteria;o__Pseudomonadales;f__Halomonadaceae;g__Halomonas;s__Halomonas stercoripullorum	95.86	0.67	GCA_019114645.1	95	d__Bacteria;p__Proteobacteria;c__Gammaproteobacteria;o__Pseudomonadales;f__Halomonadaceae;g__Halomonas;s__Halomonas stercoripullorum	95.86	0.67	taxonomic classification defined by topology and ANI	topological placement and ANI have congruent species assignments	GCF_004361885.1, s__Halomonas ventosae_C, 95.0, 88.1, 0.33; GCA_011742915.1, s__Halomonas desiderata, 95.0, 83.07, 0.17; GCF_015992245.1, s__Halomonas sp015992245, 95.0, 83.07, 0.17; GCF_900155385.1, s__Halomonas massiliensis, 95.0, 83.07, 0.17; GCA_018401555.1, s__Halomonas sp018401555, 95.0, 82.7, 0.17; GCF_008297955.1, s__Halomonas sp008297955, 95.0, 82.57, 0.33; GCF_009846525.1, s__Halomonas sp002696125, 95.0, 82.46, 0.67; GCF_014263395.1, s__Halomonas sp014263395, 95.0, 81.33, 0.17; GCF_009902005.1, s__Halomonas alimentaria, 95.0, 81.33, 0.17; GCF_000712975.1, s__Halomonas alkaliantarctica_A, 95.0, 81.33, 0.17; GCF_014640815.1, s__Halomonas lutescens, 95.0, 81.2, 0.17; GCA_007129225.1, s__Halomonas sp007129225, 95.0, 81.18, 0.33; GCF_003045775.1, s__Halomonas litopenaei, 95.0, 80.69, 0.33; GCF_014192215.1, s__Halomonas cerina, 95.0, 80.49, 0.33; GCF_003202205.1, s__Halomonas sp003202205, 95.0, 80.27, 0.33; GCF_006540005.1, s__Halomonas halmophila, 95.0, 80.22, 0.17; GCF_900111305.1, s__Halomonas subterranea, 95.0, 80.22, 0.17; GCF_000236035.1, s__Halomonas boliviensis, 95.0, 80.22, 0.17; GCF_900116405.1, s__Halomonas saccharevitans, 95.0, 80.2, 0.33; GCF_009834345.1, s__Halomonas sp009834345, 95.0, 79.82, 0.33; GCF_900103865.1, s__Halomonas arcis, 95.0, 79.76, 0.5; GCF_900100195.1, s__Halomonas gudaonensis, 95.0, 79.76, 0.33; GCF_003966155.1, s__Halomonas nitroreducens, 95.0, 79.61, 0.33; GCF_011742165.1, s__Halomonas bachuensis, 95.0, 79.4, 0.33; GCF_004798905.1, s__Halomonas borealis, 95.0, 79.27, 0.33; GCF_014192055.1, s__Halomonas organivorans, 95.0, 79.26, 0.33; GCF_003336675.1, s__Halomonas montanilacus, 95.0, 79.14, 0.33; GCF_015595025.1, s__Halomonas sp015595025, 95.0, 79.14, 0.33; GCF_003002925.1, s__Halomonas songnenensis, 95.0, 79.06, 0.17; GCA_002433675.1, s__Halomonas salina_B, 95.0, 79.06, 0.17; GCF_002813215.1, s__Halomonas sp002813215, 95.0, 78.85, 0.17; GCF_002082565.1, s__Halomonas sp002082565, 95.0, 78.85, 0.17; GCF_016107625.1, s__Halomonas alkaliphila, 95.0, 78.85, 0.17; GCF_009793355.1, s__Halomonas sp009793355, 95.0, 78.72, 0.17; GCF_004364445.1, s__Halomonas alkaliantarctica, 95.0, 78.72, 0.17; GCF_013697085.1, s__Halomonas kenyensis, 95.0, 78.68, 0.67; GCA_014859505.1, s__Halomonas sp014859505, 95.0, 78.61, 0.33; GCF_014192275.1, s__Halomonas stenophila, 95.0, 78.58, 0.33; GCF_014192285.1, s__Halomonas fontilapidosi, 95.0, 78.56, 0.17; GCF_012427705.1, s__Halomonas piezotolerans, 95.0, 78.51, 0.33; GCF_010993975.1, s__Halomonas sp010993975, 95.0, 78.44, 0.5; GCF_017868935.1, s__Halomonas sp017868935, 95.0, 78.43, 0.33; GCF_002549795.1, s__Halomonas beimenensis, 95.0, 78.31, 0.17; GCF_007989465.1, s__Halomonas halophila, 95.0, 78.04, 0.5; GCF_009901955.1, s__Halomonas icarae, 95.0, 77.9, 0.33; GCF_003056305.1, s__Halomonas denitrificans, 95.0, 77.9, 0.33; GCF_900104135.1, s__Halomonas shengliensis, 95.0, 77.9, 0.33; GCF_014931605.1, s__Halomonas sp014931605, 95.0, 77.88, 0.33; GCF_002879645.1, s__Halomonas heilongjiangensis, 95.0, 77.88, 0.33; GCF_000246875.1, s__Halomonas sp000246875, 95.0, 77.77, 0.67; GCF_902500215.1, s__Halomonas sp902500215, 95.0, 77.69, 0.33; GCF_003254665.1, s__Halomonas lactosivorans, 95.0, 77.44, 0.5; GCA_004551485.1, s__Halomonas azerbaijanica, 95.0, 77.33, 0.5; GCF_002879615.1, s__Halomonas endophytica, 95.0, 77.33, 0.33; GCF_002930105.1, s__Halomonas saliphila, 95.0, 77.33, 0.33; GCF_001662305.1, s__Halomonas caseinilytica, 95.0, 77.18, 0.17; GCF_900110265.1, s__Halomonas aquamarina, 95.0, 77.08, 0.17; GCF_005780185.1, s__Halomonas urmiana, 95.0, 77.08, 0.17; GCF_013415105.1, s__Halomonas salicampi, 95.0, 77.08, 0.17; GCF_003182195.1, s__Halomonas sp003182195, 95.0, 77.08, 0.17; GCA_003553625.1, s__Halomonas sp003553625, 95.0, 77.08, 0.17; GCF_000196875.2, s__Halomonas elongata, 95.0, 77.08, 0.17; GCF_003028575.1, s__Halomonas urumqiensis, 95.0, 77.08, 0.17; GCF_003339685.1, s__Halomonas sp003339685, 95.0, 77.08, 0.17; GCF_017303055.1, s__Halomonas litopenaei_A, 95.0, 77.01, 0.33; GCF_015767635.1, s__Halomonas sp002119345, 95.0, 77.01, 0.33; GCF_018448785.1, s__Halomonas sp018448785, 95.0, 76.98, 0.33; GCF_013416325.1, s__Halomonas sedimenti, 95.0, 76.94, 0.17; GCF_000620045.1, s__Halomonas halodenitrificans, 95.0, 76.88, 0.5; GCF_009363755.1, s__Halomonas sp009363755, 95.0, 76.87, 0.33; GCF_000265245.1, s__Halomonas smyrnensis, 95.0, 76.84, 0.5; GCF_900109725.1, s__Halomonas daqiaonensis, 95.0, 76.76, 0.17; GCA_003552795.1, s__Halomonas sp003552795, 95.0, 76.69, 0.17; GCF_001545155.1, s__Halomonas chromatireducens, 95.0, 76.64, 0.33; GCF_010994375.1, s__Halomonas sp010994375, 95.0, 76.61, 0.5; GCA_003560175.1, s__Halomonas sp003560175, 95.0, 76.06, 0.5; GCF_000336575.1, s__Halomonas titanicae, 95.0, 75.76, 0.33; GCF_001886615.1, s__Halomonas aestuarii, 95.0, 75.76, 0.33; GCF_002087295.1, s__Halomonas lionensis, 95.0, 74.9, 0.17; GCF_900116705.1, s__Halomonas korlensis, 95.0, 74.68, 0.17; GCF_004363555.1, s__Halomonas ventosae, 95.0, 74.57, 0.17; GCF_014193375.1, s__Halomonas campaniensis, 95.0, 74.57, 0.17; GCF_013415125.1, s__Halomonas glaciei, 95.0, 74.57, 0.17; GCF_002332255.1, s__Halomonas sp002332255, 95.0, 74.57, 0.17; GCA_001507855.1, s__Halomonas sp001507855, 95.0, 74.57, 0.17; GCF_000235725.1, s__Halomonas sp000235725, 95.0, 74.57, 0.17; GCF_008274785.1, s__Halomonas eurihalina, 95.0, 74.57, 0.17; GCF_001882345.1, s__Halomonas sp001882345, 95.0, 74.57, 0.17; GCF_002211105.1, s__Halomonas campaniensis_A, 95.0, 74.57, 0.17; GCF_003336665.1, s__Halomonas sp003336665, 95.0, 74.54, 0.17; GCF_000686925.1, s__Halomonas sp000686925, 95.0, 74.44, 0.17	60.88
FJXSRPY57.100	2226_1	FJXSRPY57.100	d__Bacteria;p__Bacteroidota;c__Bacteroidia;o__Bacteroidales;f__Paludibacteraceae;g__UPXZ01;s__	d__Bacteria	p__Bacteroidota	c__Bacteroidia	o__Bacteroidales	f__Paludibacteraceae	g__UPXZ01						GCA_012837935.1	95	d__Bacteria;p__Bacteroidota;c__Bacteroidia;o__Bacteroidales;f__Paludibacteraceae;g__UPXZ01;s__UPXZ01 sp012837935	77.57	0.1	taxonomic classification defined by topology and ANI		GCA_900498215.1, s__UPXZ01 sp900498215, 95.0, 78.93, 0.03; GCA_012523295.1, s__UPXZ01 sp012523295, 95.0, 76.33, 0.05; GCA_012518275.1, s__UPXZ01 sp012518275, 95.0, 75.69, 0.03; GCA_018055865.1, s__UPXZ01 sp018055865, 95.0, 74.68, 0.01; GCA_017860335.1, s__UPXZ01 sp017860335, 95.0, 74.68, 0.01; GCA_009929445.1, s__UPXZ01 sp009929445, 95.0, 74.68, 0.01	78.14
FJXSRPY57.102	69_1	FJXSRPY57.102	d__Bacteria;p__Bacteroidota;c__Bacteroidia;o__Bacteroidales;f__Bacteroidaceae;g__JAAYSY01;s__	d__Bacteria	p__Bacteroidota	c__Bacteroidia	o__Bacteroidales	f__Bacteroidaceae	g__JAAYSY01						GCA_012518235.1	95	d__Bacteria;p__Bacteroidota;c__Bacteroidia;o__Bacteroidales;f__Bacteroidaceae;g__JAAYSY01;s__JAAYSY01 sp012518235	77.04	0.35	taxonomic classification defined by topology and ANI			63.62
FJXSRPY57.110	2438_1	FJXSRPY57.110;FJXSRPY59.83	d__Bacteria;p__Firmicutes;c__Bacilli;o__Erysipelotrichales;f__Erysipelotrichaceae;g__JAAZDN01;s__	d__Bacteria	p__Firmicutes	c__Bacilli	o__Erysipelotrichales	f__Erysipelotrichaceae	g__JAAZDN01						GCA_012512595.1	95	d__Bacteria;p__Firmicutes;c__Bacilli;o__Erysipelotrichales;f__Erysipelotrichaceae;g__JAAZDN01;s__JAAZDN01 sp012512595	79.88	0.08	taxonomic classification defined by topology and ANI		GCA_012735275.1, s__JAAZDN01 sp012735275, 95.0, 78.82, 0.08; GCA_012512805.1, s__JAAZDN01 sp012512805, 95.0, 77.05, 0.08	74.68
FJXSRPY58.34	2430_1	FJXSRPY57.121;FJXSRPY58.34	d__Bacteria;p__Firmicutes;c__Bacilli;o__RF39;f__UBA660;g__JAAZHN01;s__	d__Bacteria	p__Firmicutes	c__Bacilli	o__RF39	f__UBA660	g__JAAZHN01						GCA_012510695.1	95	d__Bacteria;p__Firmicutes;c__Bacilli;o__RF39;f__UBA660;g__JAAZHN01;s__JAAZHN01 sp012510695	79.89	0.08	taxonomic classification defined by topology and ANI			82.15
FJXSRPY57.12	651_1	FJXSRPY57.12;FJXSRPY59.77	d__Bacteria;p__Proteobacteria;c__Gammaproteobacteria;o__Burkholderiales;f__Burkholderiaceae;g__Paenalcaligenes;s__	d__Bacteria	p__Proteobacteria	c__Gammaproteobacteria	o__Burkholderiales	f__Burkholderiaceae	g__Paenalcaligenes											ANI		GCA_012839585.1, s__Paenalcaligenes sp012839585, 95.0, 80.23, 0.38; GCF_011290505.1, s__Paenalcaligenes suwonensis, 95.0, 78.47, 0.19; GCA_004791645.1, s__Paenalcaligenes sp004791645, 95.0, 78.02, 0.25; GCF_011927625.1, s__Paenalcaligenes hominis, 95.0, 76.44, 0.25; GCA_012518715.1, s__Paenalcaligenes sp012518715, 95.0, 75.38, 0.19; GCA_019120675.1, s__Paenalcaligenes intestinipullorum, 95.0, 74.41, 0.0	60.92
FJXSRPY57.14	34_1	FJXSRPY57.14	d__Bacteria;p__Desulfobacterota_I;c__Desulfovibrionia;o__Desulfovibrionales;f__Desulfovibrionaceae;g__Frigididesulfovibrio;s__	d__Bacteria	p__Desulfobacterota_I	c__Desulfovibrionia	o__Desulfovibrionales	f__Desulfovibrionaceae	g__Frigididesulfovibrio						GCF_000430005.1	95	d__Bacteria;p__Desulfobacterota_I;c__Desulfovibrionia;o__Desulfovibrionales;f__Desulfovibrionaceae;g__Frigididesulfovibrio;s__Frigididesulfovibrio cuneatus	77.93	0.12	taxonomic classification defined by topology and ANI		GCA_002293605.1, s__Frigididesulfovibrio sp002293605, 95.0, 77.7, 0.06; GCA_009783025.1, s__Frigididesulfovibrio sp009783025, 95.0, 74.41, 0.0	62.97
FJXSRPY59.113	886_1	FJXSRPY57.24;FJXSRPY59.113	d__Bacteria;p__Firmicutes_A;c__Clostridia;o__Lachnospirales;f__Lachnospiraceae;g__;s__	d__Bacteria	p__Firmicutes_A	c__Clostridia	o__Lachnospirales	f__Lachnospiraceae	g__											taxonomic novelty determined using RED			91.24
FJXSRPY57.32	2387_1	FJXSRPY57.32;FJXSRPY59.101	d__Bacteria;p__Firmicutes_A;c__Clostridia;o__Lachnospirales;f__Lachnospiraceae;g__JAAYRG01;s__	d__Bacteria	p__Firmicutes_A	c__Clostridia	o__Lachnospirales	f__Lachnospiraceae	g__JAAYRG01						GCA_012518885.1	95	d__Bacteria;p__Firmicutes_A;c__Clostridia;o__Lachnospirales;f__Lachnospiraceae;g__JAAYRG01;s__JAAYRG01 sp012518885	79.55	0.11	taxonomic classification defined by topology and ANI			90.97
FJXSRPY59.44	727_1	FJXSRPY57.34;FJXSRPY59.44	d__Bacteria;p__Verrucomicrobiota;c__Kiritimatiellae;o__RFP12;f__UBA3636;g__JAAZFF01;s__	d__Bacteria	p__Verrucomicrobiota	c__Kiritimatiellae	o__RFP12	f__UBA3636	g__JAAZFF01											taxonomic novelty determined using RED			78.57
FJXSRPY57.38	32_2	FJXSRPY57.38	d__Bacteria;p__Desulfobacterota_I;c__Desulfovibrionia;o__Desulfovibrionales;f__Desulfovibrionaceae;g__;s__	d__Bacteria	p__Desulfobacterota_I	c__Desulfovibrionia	o__Desulfovibrionales	f__Desulfovibrionaceae	g__											taxonomic novelty determined using RED			46.53
FSDQZ38.81	32_1	FSDQZ38.81	d__Bacteria;p__Desulfobacterota_I;c__Desulfovibrionia;o__Desulfovibrionales;f__Desulfovibrionaceae;g__Frigididesulfovibrio;s__	d__Bacteria	p__Desulfobacterota_I	c__Desulfovibrionia	o__Desulfovibrionales	f__Desulfovibrionaceae	g__Frigididesulfovibrio						GCF_000430005.1	95	d__Bacteria;p__Desulfobacterota_I;c__Desulfovibrionia;o__Desulfovibrionales;f__Desulfovibrionaceae;g__Frigididesulfovibrio;s__Frigididesulfovibrio cuneatus	82.65	0.03	taxonomic classification defined by topology and ANI		GCA_002293605.1, s__Frigididesulfovibrio sp002293605, 95.0, 81.84, 0.03; GCA_009783025.1, s__Frigididesulfovibrio sp009783025, 95.0, 74.73, 0.0	84.43
FJXSRPY58.87	63_1	FJXSRPY57.39;FJXSRPY58.87	d__Bacteria;p__Bacteroidota;c__Bacteroidia;o__Bacteroidales;f__Dysgonomonadaceae;g__Petrimonas;s__	d__Bacteria	p__Bacteroidota	c__Bacteroidia	o__Bacteroidales	f__Dysgonomonadaceae	g__Petrimonas						GCA_012728465.1	95	d__Bacteria;p__Bacteroidota;c__Bacteroidia;o__Bacteroidales;f__Dysgonomonadaceae;g__Petrimonas;s__Petrimonas sp012728465	78.08	0.11	taxonomic classification defined by topology and ANI		GCA_001898165.1, s__Petrimonas sp001898165, 95.0, 74.81, 0.02; GCA_002356435.2, s__Petrimonas sp002356435, 95.0, 74.54, 0.04; GCF_900095795.1, s__Petrimonas mucosa, 95.0, 74.49, 0.0; GCA_002069095.1, s__Petrimonas sp002069095, 95.0, 74.44, 0.02; GCA_002316835.1, s__Petrimonas sp002316835, 95.0, 74.44, 0.0	81.35
FJXSRPY57.41	793_1	FJXSRPY57.41;FJXSRPY59.19	d__Bacteria;p__Firmicutes_A;c__Clostridia;o__Oscillospirales;f__Ruminococcaceae;g__Ruminococcus_C;s__	d__Bacteria	p__Firmicutes_A	c__Clostridia	o__Oscillospirales	f__Ruminococcaceae	g__Ruminococcus_C						GCA_000437255.1	95	d__Bacteria;p__Firmicutes_A;c__Clostridia;o__Oscillospirales;f__Ruminococcaceae;g__Ruminococcus_C;s__Ruminococcus_C sp000437255			taxonomic classification defined by topology and ANI		GCA_017623515.1, s__Ruminococcus_C sp017623515, 95.0, 77.77, 0.2; GCA_910579955.1, s__Ruminococcus_C sp910579955, 95.0, 77.43, 0.1; GCA_000980705.1, s__Ruminococcus_C sp000980705, 95.0, 76.89, 0.1; GCA_017472145.1, s__Ruminococcus_C sp017472145, 95.0, 74.93, 0.1; GCA_017465305.1, s__Ruminococcus_C sp017465305, 95.0, 74.66, 0.2; GCA_900765125.1, s__Ruminococcus_C sp900765125, 95.0, 74.6, 0.0; GCF_000468015.1, s__Ruminococcus_C callidus, 95.0, 74.56, 0.3; GCA_900545285.1, s__Ruminococcus_C sp900545285, 95.0, 74.52, 0.1; GCA_017480865.1, s__Ruminococcus_C sp017480865, 95.0, 74.38, 0.1	83.38
FSDQZ38.36	2683_1	FJXSRPY57.42;FJXSRPY59.49;FSDQZ38.36	d__Bacteria;p__Firmicutes_A;c__Clostridia;o__Tissierellales;f__Peptoniphilaceae;g__;s__	d__Bacteria	p__Firmicutes_A	c__Clostridia	o__Tissierellales	f__Peptoniphilaceae	g__											taxonomic novelty determined using RED			94.44
FJXSRPY57.44	1310_1	FJXSRPY57.44	d__Bacteria;p__Firmicutes_C;c__Negativicutes;o__Acidaminococcales;f__Acidaminococcaceae;g__;s__	d__Bacteria	p__Firmicutes_C	c__Negativicutes	o__Acidaminococcales	f__Acidaminococcaceae	g__											taxonomic novelty determined using RED			45.99
FJXSRPY59.85	70_1	FJXSRPY57.49;FJXSRPY59.85	d__Bacteria;p__Firmicutes_A;c__Clostridia;o__Acetivibrionales;f__DSM-8532;g__DTU059;s__	d__Bacteria	p__Firmicutes_A	c__Clostridia	o__Acetivibrionales	f__DSM-8532	g__DTU059						GCA_012523705.1	95	d__Bacteria;p__Firmicutes_A;c__Clostridia;o__Acetivibrionales;f__DSM-8532;g__DTU059;s__DTU059 sp012523705	80.7	0.21	taxonomic classification defined by topology and ANI		GCA_012520855.1, s__DTU059 sp012520855, 95.0, 77.68, 0.08; GCA_012840245.1, s__DTU059 sp012840245, 95.0, 77.13, 0.04; GCA_003535195.1, s__DTU059 sp003535195, 95.0, 75.75, 0.08; GCA_012728095.1, s__DTU059 sp012728095, 95.0, 75.68, 0.08; GCA_012520615.1, s__DTU059 sp012520615, 95.0, 74.54, 0.04; GCA_012719545.1, s__DTU059 sp012719545, 95.0, 74.46, 0.04; GCA_012521615.1, s__DTU059 sp012521615, 95.0, 74.44, 0.0	93.9
FJXSRPY59.107	726_1	FJXSRPY57.61;FJXSRPY59.107	d__Bacteria;p__Verrucomicrobiota;c__Kiritimatiellae;o__LD1-PB3;f__Lenti-01;g__JAAZFE01;s__	d__Bacteria	p__Verrucomicrobiota	c__Kiritimatiellae	o__LD1-PB3	f__Lenti-01	g__JAAZFE01						GCA_018432565.1	95	d__Bacteria;p__Verrucomicrobiota;c__Kiritimatiellae;o__LD1-PB3;f__Lenti-01;g__JAAZFE01;s__JAAZFE01 sp018432565	80.08	0.34	taxonomic classification defined by topology and ANI		GCA_012511885.1, s__JAAZFE01 sp012511885, 95.0, 77.45, 0.19	84.23
FJXSRPY57.6	655_1	FJXSRPY57.6	d__Bacteria;p__Proteobacteria;c__Gammaproteobacteria;o__Burkholderiales;f__Burkholderiaceae;g__Oligella;s__Oligella sp012518515	d__Bacteria	p__Proteobacteria	c__Gammaproteobacteria	o__Burkholderiales	f__Burkholderiaceae	g__Oligella	GCA_012518515.1	95	d__Bacteria;p__Proteobacteria;c__Gammaproteobacteria;o__Burkholderiales;f__Burkholderiaceae;g__Oligella;s__Oligella sp012518515	97.93	0.89	GCA_012518515.1	95	d__Bacteria;p__Proteobacteria;c__Gammaproteobacteria;o__Burkholderiales;f__Burkholderiaceae;g__Oligella;s__Oligella sp012518515	97.93	0.89	taxonomic classification defined by topology and ANI	topological placement and ANI have congruent species assignments	GCF_000373745.1, s__Oligella ureolytica, 95.0, 80.84, 0.32; GCA_012511555.1, s__Oligella sp012511555, 95.0, 77.17, 0.32; GCA_012511095.1, s__Oligella sp012511095, 95.0, 76.97, 0.16; GCF_000372065.1, s__Oligella urethralis, 95.0, 75.77, 0.11	68.29
FJXSRPY57.7	625_1	FJXSRPY57.7	d__Bacteria;p__Proteobacteria;c__Gammaproteobacteria;o__Pseudomonadales;f__Pseudomonadaceae;g__Thiopseudomonas;s__	d__Bacteria	p__Proteobacteria	c__Gammaproteobacteria	o__Pseudomonadales	f__Pseudomonadaceae	g__Thiopseudomonas						GCA_018384595.1	95	d__Bacteria;p__Proteobacteria;c__Gammaproteobacteria;o__Pseudomonadales;f__Pseudomonadaceae;g__Thiopseudomonas;s__Thiopseudomonas sp018384595	79.33	0.42	taxonomic classification defined by topology and ANI		GCA_012728415.1, s__Thiopseudomonas sp012728415, 95.0, 80.34, 0.5; GCF_002866065.1, s__Thiopseudomonas denitrificans, 95.0, 77.82, 0.38; GCA_001513435.1, s__Thiopseudomonas sp001513435, 95.0, 75.31, 0.12	69.84
FJXSRPY57.83	59_1	FJXSRPY57.83	d__Bacteria;p__Bacteroidota;c__Bacteroidia;o__Bacteroidales;f__Dysgonomonadaceae;g__UBA2632;s__	d__Bacteria	p__Bacteroidota	c__Bacteroidia	o__Bacteroidales	f__Dysgonomonadaceae	g__UBA2632						GCA_012840785.1	95	d__Bacteria;p__Bacteroidota;c__Bacteroidia;o__Bacteroidales;f__Dysgonomonadaceae;g__UBA2632;s__UBA2632 sp012840785	79.08	0.4	taxonomic classification defined by topology and ANI		GCA_002364735.1, s__UBA2632 sp002364735, 95.0, 78.35, 0.4; GCA_002359825.1, s__UBA2632 sp002359825, 95.0, 77.55, 0.4	70.19
FJXSRPY57.88	2633_1	FJXSRPY57.88;FJXSRPY59.69	d__Bacteria;p__Firmicutes;c__Bacilli;o__RF39;f__UBA660;g__DUUS01;s__	d__Bacteria	p__Firmicutes	c__Bacilli	o__RF39	f__UBA660	g__DUUS01						GCA_012520055.1	95	d__Bacteria;p__Firmicutes;c__Bacilli;o__RF39;f__UBA660;g__DUUS01;s__DUUS01 sp012520055	80.44	0.5	taxonomic classification defined by topology and ANI		GCA_012841465.1, s__DUUS01 sp012841465, 95.0, 79.16, 0.3	81.02
FJXSRPY59.35	9_1	FJXSRPY57.92;FJXSRPY59.35	d__Bacteria;p__Bacteroidota;c__Bacteroidia;o__Bacteroidales;f__Rikenellaceae;g__WRDF01;s__	d__Bacteria	p__Bacteroidota	c__Bacteroidia	o__Bacteroidales	f__Rikenellaceae	g__WRDF01						GCA_009783565.1	95	d__Bacteria;p__Bacteroidota;c__Bacteroidia;o__Bacteroidales;f__Rikenellaceae;g__WRDF01;s__WRDF01 sp009783565	74.46	0.02	taxonomic classification defined by topology and ANI			90.93
FJXSRPY58.13	2680_1	FJXSRPY58.13	d__Bacteria;p__Firmicutes_A;c__Clostridia;o__Tissierellales;f__Peptoniphilaceae;g__;s__	d__Bacteria	p__Firmicutes_A	c__Clostridia	o__Tissierellales	f__Peptoniphilaceae	g__											taxonomic classification fully defined by topology			74.38
FJXSRPY58.16	863_1	FJXSRPY58.16	d__Bacteria;p__Firmicutes_A;c__Clostridia;o__Saccharofermentanales;f__Fastidiosipilaceae;g__;s__	d__Bacteria	p__Firmicutes_A	c__Clostridia	o__Saccharofermentanales	f__Fastidiosipilaceae	g__											taxonomic novelty determined using RED			78.99
FJXSRPY58.30	2440_1	FJXSRPY58.30	d__Bacteria;p__Firmicutes;c__Bacilli;o__Erysipelotrichales;f__Erysipelotrichaceae;g__Erysipelothrix;s__	d__Bacteria	p__Firmicutes	c__Bacilli	o__Erysipelotrichales	f__Erysipelotrichaceae	g__Erysipelothrix						GCA_012727815.1	95	d__Bacteria;p__Firmicutes;c__Bacilli;o__Erysipelotrichales;f__Erysipelotrichaceae;g__Erysipelothrix;s__Erysipelothrix sp012727815			taxonomic classification defined by topology and ANI		GCF_011301115.1, s__Erysipelothrix sp011301115, 95.0, 77.02, 0.12; GCF_003931795.1, s__Erysipelothrix piscisicarius, 95.0, 76.79, 0.0; GCF_009828765.1, s__Erysipelothrix sp009828765, 95.0, 74.54, 0.12; GCF_011400295.1, s__Erysipelothrix sp011400295, 95.0, 74.41, 0.0	62.93
FJXSRPY58.33	2675_1	FJXSRPY58.33	d__Bacteria;p__Firmicutes_A;c__Clostridia;o__Tissierellales;f__Tissierellaceae;g__CABMKH01;s__	d__Bacteria	p__Firmicutes_A	c__Clostridia	o__Tissierellales	f__Tissierellaceae	g__CABMKH01						GCF_902386935.1	95	d__Bacteria;p__Firmicutes_A;c__Clostridia;o__Tissierellales;f__Tissierellaceae;g__CABMKH01;s__CABMKH01 sp902386935	79.32	0.37	taxonomic classification defined by topology and ANI			70.47
FJXSRPY58.41	2678_1	FJXSRPY58.41	d__Bacteria;p__Firmicutes_A;c__Clostridia;o__Tissierellales;f__Tissierellaceae;g__;s__	d__Bacteria	p__Firmicutes_A	c__Clostridia	o__Tissierellales	f__Tissierellaceae	g__											taxonomic classification fully defined by topology			66.62
FJXSRPY58.46	2427_1	FJXSRPY58.46	d__Bacteria;p__Firmicutes_A;c__Clostridia;o__Saccharofermentanales;f__DTU023;g__UBA5436;s__	d__Bacteria	p__Firmicutes_A	c__Clostridia	o__Saccharofermentanales	f__DTU023	g__UBA5436											ANI		GCA_012518795.1, s__UBA5436 sp012518795, 95.0, 77.32, 0.17; GCA_012521015.1, s__UBA5436 sp012521015, 95.0, 77.02, 0.17; GCA_002427545.1, s__UBA5436 sp002427545, 95.0, 75.7, 0.0; GCA_012518845.1, s__UBA5436 sp012518845, 95.0, 74.52, 0.17; GCA_012838135.1, s__UBA5436 sp012838135, 95.0, 74.52, 0.17	51.03
FJXSRPY58.59	61_1	FJXSRPY58.59	d__Bacteria;p__Bacteroidota;c__Bacteroidia;o__Bacteroidales;f__Dysgonomonadaceae;g__Fermentimonas;s__	d__Bacteria	p__Bacteroidota	c__Bacteroidia	o__Bacteroidales	f__Dysgonomonadaceae	g__Fermentimonas						GCA_012513315.1	95	d__Bacteria;p__Bacteroidota;c__Bacteroidia;o__Bacteroidales;f__Dysgonomonadaceae;g__Fermentimonas;s__Fermentimonas sp012513315	97.21	0.42	taxonomic classification defined by topology and ANI		GCA_015478775.1, s__Fermentimonas sp015478775, 95.0, 89.93, 0.45; GCA_012841425.1, s__Fermentimonas sp012841425, 95.0, 89.29, 0.33; GCA_002398875.1, s__Fermentimonas sp002398875, 95.0, 77.62, 0.2; GCF_001282625.1, s__Fermentimonas massiliensis, 95.0, 76.48, 0.09; GCA_012838585.1, s__Fermentimonas sp012838585, 95.0, 74.46, 0.02	48.33
FJXSRPY58.5	2428_1	FJXSRPY58.5	d__Bacteria;p__Synergistota;c__Synergistia;o__Synergistales;f__Synergistaceae;g__JAAYFL01;s__	d__Bacteria	p__Synergistota	c__Synergistia	o__Synergistales	f__Synergistaceae	g__JAAYFL01						GCA_012728235.1	95	d__Bacteria;p__Synergistota;c__Synergistia;o__Synergistales;f__Synergistaceae;g__JAAYFL01;s__JAAYFL01 sp012728235	83.89	0.14	taxonomic classification defined by topology and ANI		GCA_012728165.1, s__JAAYFL01 sp012728165, 95.0, 78.66, 0.14	49.19
FJXSRPY58.60	2388_1	FJXSRPY58.60	d__Bacteria;p__Firmicutes_A;c__Clostridia;o__Lachnospirales;f__Lachnospiraceae;g__JAAYRG01;s__	d__Bacteria	p__Firmicutes_A	c__Clostridia	o__Lachnospirales	f__Lachnospiraceae	g__JAAYRG01						GCA_012518885.1	95	d__Bacteria;p__Firmicutes_A;c__Clostridia;o__Lachnospirales;f__Lachnospiraceae;g__JAAYRG01;s__JAAYRG01 sp012518885	80.42	0.13	taxonomic classification defined by topology and ANI			87.99
FJXSRPY58.96	2385_1	FJXSRPY58.96	d__Bacteria;p__Firmicutes_A;c__Clostridia;o__Lachnospirales;f__Lachnospiraceae;g__Mobilitalea;s__	d__Bacteria	p__Firmicutes_A	c__Clostridia	o__Lachnospirales	f__Lachnospiraceae	g__Mobilitalea						GCA_012520635.1	95	d__Bacteria;p__Firmicutes_A;c__Clostridia;o__Lachnospirales;f__Lachnospiraceae;g__Mobilitalea;s__Mobilitalea sp012520635	82.92	0.48	taxonomic classification defined by topology and ANI		GCA_012519565.1, s__Mobilitalea sp012519565, 95.0, 81.25, 0.03; GCA_012518935.1, s__Mobilitalea sp012518935, 95.0, 80.95, 0.55; GCA_012518975.1, s__Mobilitalea sp012518975, 95.0, 80.4, 0.18; GCF_003945225.1, s__Mobilitalea hemicellulosilytica_A, 95.0, 80.14, 0.03; GCA_012519905.1, s__Mobilitalea sp012519905, 95.0, 79.29, 0.27; GCA_012522735.1, s__Mobilitalea sp012522735, 95.0, 79.08, 0.21; GCA_012735495.1, s__Mobilitalea sp012735495, 95.0, 78.77, 0.03; GCA_012523925.1, s__Mobilitalea sp012523925, 95.0, 78.65, 0.09; GCA_012839295.1, s__Mobilitalea sp012839295, 95.0, 78.39, 0.03; GCF_900070325.1, s__Mobilitalea luporum, 95.0, 78.33, 0.18; GCA_012519195.1, s__Mobilitalea sp012519195, 95.0, 78.04, 0.09; GCA_004294845.1, s__Mobilitalea sp004294845, 95.0, 77.8, 0.27; GCF_002904165.1, s__Mobilitalea hemicellulosilytica, 95.0, 77.67, 0.18; GCF_015999265.1, s__Mobilitalea sibirica, 95.0, 77.58, 0.21; GCA_012523775.1, s__Mobilitalea sp012523775, 95.0, 77.45, 0.18; GCA_015057615.1, s__Mobilitalea sp015057615, 95.0, 77.19, 0.06; GCA_017861355.1, s__Mobilitalea sp017861355, 95.0, 77.17, 0.06; GCA_012837605.1, s__Mobilitalea sp012837605, 95.0, 77.07, 0.21; GCA_003519685.1, s__Mobilitalea sp003519685, 95.0, 76.83, 0.06; GCA_012839085.1, s__Mobilitalea sp012839085, 95.0, 76.48, 0.15; GCA_014174405.1, s__Mobilitalea sp014174405, 95.0, 76.35, 0.18; GCA_002329645.1, s__Mobilitalea sp002329645, 95.0, 76.07, 0.09; GCA_002307215.1, s__Mobilitalea sp002307215, 95.0, 75.3, 0.18; GCA_012839235.1, s__Mobilitalea sp012839235, 95.0, 75.09, 0.12; GCA_012837865.1, s__Mobilitalea sp012837865, 95.0, 74.46, 0.03	63.19
FJXSRPY59.111	465_1	FJXSRPY59.111	d__Bacteria;p__Cloacimonadota;c__Cloacimonadia;o__Cloacimonadales;f__Cloacimonadaceae;g__UBA5456;s__UBA5456 sp012839325	d__Bacteria	p__Cloacimonadota	c__Cloacimonadia	o__Cloacimonadales	f__Cloacimonadaceae	g__UBA5456	GCA_012839325.1	95	d__Bacteria;p__Cloacimonadota;c__Cloacimonadia;o__Cloacimonadales;f__Cloacimonadaceae;g__UBA5456;s__UBA5456 sp012839325	96.9	0.94	GCA_012839325.1	95	d__Bacteria;p__Cloacimonadota;c__Cloacimonadia;o__Cloacimonadales;f__Cloacimonadaceae;g__UBA5456;s__UBA5456 sp012839325	96.9	0.94	taxonomic classification defined by topology and ANI	topological placement and ANI have congruent species assignments	GCA_002427325.1, s__UBA5456 sp002427325, 95.0, 81.56, 0.78; GCA_018433885.1, s__UBA5456 sp018433885, 95.0, 77.24, 0.09; GCA_002412625.1, s__UBA5456 sp002412625, 95.0, 74.87, 0.03; GCA_002410505.1, s__UBA5456 sp002410505, 95.0, 74.46, 0.03	47.38
FJXSRPY59.12	694_1	FJXSRPY59.12;FNXYCHL64.76;FSDQZ4.39;FSHXBX172.18	d__Bacteria;p__Proteobacteria;c__Gammaproteobacteria;o__Pseudomonadales;f__Moraxellaceae;g__Psychrobacter;s__Psychrobacter fulvigenes	d__Bacteria	p__Proteobacteria	c__Gammaproteobacteria	o__Pseudomonadales	f__Moraxellaceae	g__Psychrobacter	GCF_904846155.1	95	d__Bacteria;p__Proteobacteria;c__Gammaproteobacteria;o__Pseudomonadales;f__Moraxellaceae;g__Psychrobacter;s__Psychrobacter fulvigenes	97.49	0.91	GCF_904846155.1	95	d__Bacteria;p__Proteobacteria;c__Gammaproteobacteria;o__Pseudomonadales;f__Moraxellaceae;g__Psychrobacter;s__Psychrobacter fulvigenes	97.49	0.91	taxonomic classification defined by topology and ANI	topological placement and ANI have congruent species assignments	GCF_001593285.1, s__Psychrobacter sp001593285, 95.0, 82.07, 0.58; GCF_017498085.1, s__Psychrobacter sp017498085, 95.0, 81.61, 0.73; GCF_904846345.1, s__Psychrobacter maritimus, 95.0, 81.06, 0.64; GCF_904846175.1, s__Psychrobacter immobilis_E, 95.0, 80.66, 0.45; GCF_904846525.1, s__Psychrobacter sp904846525, 96.3008, 80.65, 0.55; GCF_008369115.1, s__Psychrobacter sp008369115, 95.0, 80.5, 0.42; GCF_013248965.1, s__Psychrobacter okhotskensis, 95.0, 80.49, 0.58; GCF_016107575.1, s__Psychrobacter faecalis, 95.0, 80.47, 0.42; GCF_014861365.1, s__Psychrobacter sp014861365, 95.0, 80.45, 0.52; GCF_014192115.1, s__Psychrobacter luti, 95.0, 80.44, 0.58; GCF_000586475.1, s__Psychrobacter sp000586475, 96.2677, 80.33, 0.61; GCF_904846285.1, s__Psychrobacter immobilis_D, 95.0, 80.25, 0.55; GCF_014897815.1, s__Psychrobacter sp003530515, 96.2297, 80.19, 0.58; GCF_001921745.1, s__Psychrobacter sp001921745, 95.0, 80.09, 0.58; GCF_000013905.1, s__Psychrobacter cryohalolentis, 95.0, 80.08, 0.45; GCA_018448495.1, s__Psychrobacter sp018448495, 96.24, 80.06, 0.55; GCF_016107545.1, s__Psychrobacter namhaensis, 95.0, 80.0, 0.39; GCF_904846615.1, s__Psychrobacter sp000586455, 96.4083, 79.93, 0.55; GCF_016107555.1, s__Psychrobacter celer, 95.0, 79.87, 0.52; GCF_904846075.1, s__Psychrobacter glacincola_C, 96.4049, 79.81, 0.55; GCF_003148585.1, s__Psychrobacter immobilis, 96.3742, 79.79, 0.61; GCF_001435295.1, s__Psychrobacter sp001435295, 96.4083, 79.77, 0.61; GCF_904846185.1, s__Psychrobacter immobilis_B, 96.3523, 79.62, 0.64; GCF_000012305.1, s__Psychrobacter arcticus, 95.0, 79.61, 0.42; GCF_015864825.1, s__Psychrobacter sp015864825, 95.0, 79.6, 0.52; GCF_016107535.1, s__Psychrobacter cibarius, 96.3915, 79.57, 0.58; GCF_013414195.1, s__Psychrobacter sp013414195, 95.0, 79.57, 0.52; GCA_904846265.1, s__Psychrobacter immobilis_A, 96.3849, 79.55, 0.58; GCA_001411745.2, s__Psychrobacter glacincola_A, 96.4049, 79.51, 0.55; GCF_002836735.1, s__Psychrobacter sp002836735, 95.0, 79.49, 0.45; GCA_002414005.1, s__Psychrobacter sp002414005, 95.0, 79.47, 0.39; GCF_003217155.1, s__Psychrobacter fozii, 95.0, 79.42, 0.52; GCF_015234355.1, s__Psychrobacter sp015234355, 95.0, 79.36, 0.52; GCF_904846625.1, s__Psychrobacter sp000586415, 95.0, 79.29, 0.42; GCF_904846715.1, s__Psychrobacter vallis, 95.0, 79.29, 0.58; GCF_014652895.1, s__Psychrobacter glaciei, 95.0, 79.18, 0.52; GCA_002453355.1, s__Psychrobacter sp002453355, 95.0, 79.15, 0.45; GCF_900163785.1, s__Psychrobacter alimentarius, 95.0, 79.08, 0.39; GCA_002377905.1, s__Psychrobacter sp002377905, 95.0, 78.99, 0.52; GCF_904846675.1, s__Psychrobacter urativorans_B, 95.0, 78.95, 0.39; GCF_000471625.1, s__Psychrobacter aquaticus, 95.0, 78.92, 0.61; GCF_015277735.1, s__Psychrobacter sp015277735, 95.0, 78.87, 0.55; GCF_009812035.1, s__Psychrobacter nivimaris_A, 95.0, 78.87, 0.55; GCF_904846145.1, s__Psychrobacter immobilis_G, 95.0, 78.87, 0.55; GCF_900168255.1, s__Psychrobacter sp900168255, 95.0, 78.77, 0.58; GCF_014861395.1, s__Psychrobacter sp014861395, 95.0, 78.7, 0.39; GCF_904846215.1, s__Psychrobacter glacincola_B, 95.0, 78.67, 0.45; GCF_904846705.1, s__Psychrobacter sp904846705, 95.0, 78.65, 0.55; GCF_904846645.1, s__Psychrobacter sp904846645, 95.0, 78.58, 0.55; GCF_904846315.1, s__Psychrobacter jeotgali, 95.0, 78.58, 0.42; GCF_900101915.1, s__Psychrobacter pacificensis, 96.2282, 78.52, 0.55; GCF_001606025.1, s__Psychrobacter alimentarius_A, 95.0, 78.51, 0.45; GCF_014770435.1, s__Psychrobacter sp014770435, 95.0, 78.5, 0.48; GCF_904846235.1, s__Psychrobacter immobilis_C, 95.0, 78.47, 0.52; GCF_016107525.1, s__Psychrobacter aquimaris, 95.0, 78.43, 0.61; GCF_904846685.1, s__Psychrobacter sp000511655, 95.0, 78.22, 0.33; GCF_001298525.1, s__Psychrobacter urativorans_A, 95.0, 78.19, 0.39; GCF_003350005.1, s__Psychrobacter proteolyticus_A, 95.0, 78.13, 0.48; GCF_001444505.1, s__Psychrobacter piscatorii, 96.2282, 78.12, 0.48; GCF_009725675.1, s__Psychrobacter sanguinis_A, 95.0, 78.1, 0.21; GCF_904846415.1, s__Psychrobacter piscatorii_A, 95.0, 78.09, 0.55; GCA_000586435.1, s__Psychrobacter sp000586435, 95.0, 78.02, 0.58; GCF_001435845.1, s__Psychrobacter sp001435845, 95.0, 78.0, 0.39; GCF_007997305.1, s__Psychrobacter frigidicola, 95.0, 77.96, 0.36; GCF_014119005.1, s__Psychrobacter sp014119005, 95.0, 77.92, 0.48; GCF_016464015.1, s__Psychrobacter sp016464015, 95.0, 77.85, 0.3; GCF_904846695.1, s__Psychrobacter urativorans_C, 95.0, 77.78, 0.3; GCF_002836715.1, s__Psychrobacter sp002836715, 95.0, 77.76, 0.52; GCF_904846035.1, s__Psychrobacter aestuarii, 95.0, 77.72, 0.33; GCF_002836505.1, s__Psychrobacter sp002836505, 95.0, 77.72, 0.52; GCF_900162815.1, s__Psychrobacter pasteurii, 95.0, 77.71, 0.15; GCF_904846495.1, s__Psychrobacter sanguinis, 95.0, 77.63, 0.18; GCF_018919485.1, s__Psychrobacter sp018919485, 95.0, 77.55, 0.39; GCF_904846605.1, s__Psychrobacter sp904846605, 95.0, 77.42, 0.42; GCF_904846225.1, s__Psychrobacter immobilis_F, 95.0, 77.37, 0.52; GCA_002377945.1, s__Psychrobacter sp002377945, 95.0, 77.31, 0.52; GCF_900162825.1, s__Psychrobacter piechaudii, 95.0, 77.21, 0.21; GCF_017875835.1, s__Psychrobacter sp017875835, 95.0, 77.19, 0.3; GCA_018260395.1, s__Psychrobacter sp018260395, 95.0, 76.86, 0.09; GCF_004335015.1, s__Psychrobacter pygoscelis, 95.0, 76.79, 0.24; GCF_012847335.1, s__Psychrobacter sp012847335, 95.0, 76.79, 0.12; GCA_002385225.1, s__Psychrobacter sp002385225, 95.0, 76.79, 0.21; GCF_002313155.2, s__Psychrobacter sp002313155, 95.0, 76.7, 0.27; GCF_904846055.1, s__Psychrobacter ciconiae_A, 95.0, 76.46, 0.21; GCF_000685805.1, s__Psychrobacter phenylpyruvicus, 95.0, 76.34, 0.12; GCF_904848165.1, s__Psychrobacter arenosus, 95.0, 76.13, 0.15; GCA_018260445.1, s__Psychrobacter sp018260445, 95.0, 75.61, 0.15; GCF_000382145.1, s__Psychrobacter lutiphocae, 95.0, 75.49, 0.15; GCA_012270355.1, s__Psychrobacter sp012270355, 95.0, 74.57, 0.03	84.99
FJXSRPY59.39	2127_1	FJXSRPY59.39	d__Bacteria;p__Bacteroidota;c__Bacteroidia;o__Flavobacteriales;f__Weeksellaceae;g__UBA3376;s__	d__Bacteria	p__Bacteroidota	c__Bacteroidia	o__Flavobacteriales	f__Weeksellaceae	g__UBA3376						GCA_002359055.1	95	d__Bacteria;p__Bacteroidota;c__Bacteroidia;o__Flavobacteriales;f__Weeksellaceae;g__UBA3376;s__UBA3376 sp002359055	78.62	0.47	taxonomic classification defined by topology and ANI			63.13
FJXSRPY59.62	72_1	FJXSRPY59.62	d__Bacteria;p__Bacteroidota;c__Bacteroidia;o__Bacteroidales;f__Bacteroidaceae;g__Bacteroides_E;s__	d__Bacteria	p__Bacteroidota	c__Bacteroidia	o__Bacteroidales	f__Bacteroidaceae	g__Bacteroides_E						GCF_000212915.1	95	d__Bacteria;p__Bacteroidota;c__Bacteroidia;o__Bacteroidales;f__Bacteroidaceae;g__Bacteroides_E;s__Bacteroides_E coprosuis	80.28	0.27	taxonomic classification defined by topology and ANI		GCF_000375405.1, s__Bacteroides_E propionicifaciens, 95.0, 81.72, 0.14	80.98
FJXSRPY59.65	2323_1	FJXSRPY59.65	d__Bacteria;p__Spirochaetota;c__Spirochaetia;o__Treponematales;f__Treponemataceae;g__JAAZLA01;s__	d__Bacteria	p__Spirochaetota	c__Spirochaetia	o__Treponematales	f__Treponemataceae	g__JAAZLA01						GCA_012799545.1	95	d__Bacteria;p__Spirochaetota;c__Spirochaetia;o__Treponematales;f__Treponemataceae;g__JAAZLA01;s__JAAZLA01 sp012799545	78.73	0.35	taxonomic classification defined by topology and ANI			84.79
FJXSRPY59.87	24_1	FJXSRPY59.87	d__Bacteria;p__PUNC01;c__PUNC01;o__PUNC01;f__PWXJ01;g__PWXJ01;s__	d__Bacteria	p__PUNC01	c__PUNC01	o__PUNC01	f__PWXJ01	g__PWXJ01						GCA_003561965.1	95	d__Bacteria;p__PUNC01;c__PUNC01;o__PUNC01;f__PWXJ01;g__PWXJ01;s__PWXJ01 sp003561965	79.21	0.44	taxonomic classification defined by topology and ANI			79.75
FJXSRPYG19.91	2640_1	FJXSRPYG19.91	d__Bacteria;p__Firmicutes;c__Bacilli;o__RFN20;f__CAG-449;g__CAG-449;s__	d__Bacteria	p__Firmicutes	c__Bacilli	o__RFN20	f__CAG-449	g__CAG-449											taxonomic novelty determined using RED			89.48
FJXSRPYG31.24	1936_1	FJXSRPYG31.24	d__Bacteria;p__Firmicutes_A;c__Clostridia;o__Oscillospirales;f__Oscillospiraceae;g__Dysosmobacter;s__	d__Bacteria	p__Firmicutes_A	c__Clostridia	o__Oscillospirales	f__Oscillospiraceae	g__Dysosmobacter						GCA_900548505.1	95	d__Bacteria;p__Firmicutes_A;c__Clostridia;o__Oscillospirales;f__Oscillospiraceae;g__Dysosmobacter;s__Dysosmobacter sp900548505	92.16	0.76	taxonomic classification defined by topology and ANI		GCA_900546705.1, s__Dysosmobacter sp900546705, 95.0, 87.69, 0.71; GCA_000436875.1, s__Dysosmobacter sp000436875, 95.0, 86.41, 0.41; GCF_018228705.1, s__Dysosmobacter sp018228705, 95.0, 85.91, 0.53; GCA_900770295.1, s__Dysosmobacter sp900770295, 95.0, 85.68, 0.53; GCA_004558115.1, s__Dysosmobacter sp004558115, 95.0, 85.58, 0.47; GCA_905200545.1, s__Dysosmobacter sp905200545, 95.0, 85.57, 0.59; GCF_016902445.1, s__Dysosmobacter avistercoris, 95.0, 85.07, 0.59; GCA_019118245.1, s__Dysosmobacter excrementigallinarum, 95.0, 85.04, 0.53; GCA_019118505.1, s__Dysosmobacter excrementavium, 95.0, 84.74, 0.41; GCA_017482345.1, s__Dysosmobacter sp017482345, 95.0, 84.5, 0.35; GCF_014297285.1, s__Dysosmobacter sp001916835, 95.0, 84.43, 0.35; GCA_017937405.1, s__Dysosmobacter sp017937405, 95.0, 84.22, 0.41; GCA_900544105.1, s__Dysosmobacter sp900544105, 95.0, 84.2, 0.35; GCF_005121165.2, s__Dysosmobacter welbionis, 95.0, 83.73, 0.59; GCA_900551885.1, s__Dysosmobacter sp900551885, 95.0, 83.23, 0.53; GCA_910574635.1, s__Dysosmobacter sp009774015, 95.0, 83.15, 0.35; GCA_910583785.1, s__Dysosmobacter sp910583785, 95.0, 82.91, 0.35; GCA_900544955.1, s__Dysosmobacter sp900544955, 95.0, 82.88, 0.59; GCA_017469475.1, s__Dysosmobacter sp017469475, 95.0, 82.87, 0.47; GCA_910584995.1, s__Dysosmobacter sp910584995, 95.0, 82.87, 0.29; GCA_016293265.1, s__Dysosmobacter sp016293265, 95.0, 82.78, 0.29; GCA_017547085.1, s__Dysosmobacter sp017547085, 95.0, 82.63, 0.24; GCA_910585165.1, s__Dysosmobacter sp910585165, 95.0, 82.52, 0.35; GCA_910575815.1, s__Dysosmobacter sp910575815, 95.0, 82.48, 0.35; GCA_900550685.1, s__Dysosmobacter sp900550685, 95.0, 82.44, 0.53; GCA_900542115.1, s__Dysosmobacter sp900542115, 95.0, 82.37, 0.35; GCA_019118935.1, s__Dysosmobacter pullicola, 95.0, 82.35, 0.65; GCA_910576865.1, s__Dysosmobacter sp910576865, 95.0, 82.17, 0.41; GCF_018408705.1, s__Dysosmobacter sp014297375, 95.0, 82.02, 0.47; GCA_015068335.1, s__Dysosmobacter sp015068335, 95.0, 81.99, 0.18; GCA_015068025.1, s__Dysosmobacter sp015068025, 95.0, 81.96, 0.29; GCA_910587705.1, s__Dysosmobacter sp910587705, 95.0, 81.69, 0.29; GCA_009773995.1, s__Dysosmobacter sp009773995, 95.0, 81.68, 0.29; GCA_910579435.1, s__Dysosmobacter sp910579435, 95.0, 81.66, 0.41; GCA_910587525.1, s__Dysosmobacter sp910587525, 95.0, 81.55, 0.29; GCA_900544615.1, s__Dysosmobacter sp900544615, 95.0, 81.5, 0.29; GCA_004553545.1, s__Dysosmobacter sp004553545, 95.0, 81.36, 0.35; GCA_910588175.1, s__Dysosmobacter sp910588175, 95.0, 81.34, 0.35; GCA_910584465.1, s__Dysosmobacter sp910584465, 95.0, 81.32, 0.41; GCA_910578935.1, s__Dysosmobacter sp910578935, 95.0, 81.28, 0.29; GCA_910585245.1, s__Dysosmobacter sp910585245, 95.0, 81.07, 0.29; GCF_900115635.1, s__Dysosmobacter sp900115635, 95.0, 81.05, 0.41; GCA_910586735.1, s__Dysosmobacter sp910586735, 95.0, 80.79, 0.41; GCA_910587875.1, s__Dysosmobacter sp910587875, 95.0, 80.72, 0.41; GCA_014799855.1, s__Dysosmobacter sp014799855, 95.0, 80.55, 0.24; GCF_000403435.2, s__Dysosmobacter sp000403435, 95.0, 80.55, 0.41; GCA_910583695.1, s__Dysosmobacter sp910583695, 95.0, 80.12, 0.41; GCA_904393855.1, s__Dysosmobacter sp904393855, 95.0, 79.63, 0.65; GCA_910575505.1, s__Dysosmobacter sp910575505, 95.0, 79.56, 0.53; GCA_905234565.1, s__Dysosmobacter sp905234565, 95.0, 79.51, 0.41; GCA_910579365.1, s__Dysosmobacter sp910579365, 95.0, 79.32, 0.41; GCA_017410185.1, s__Dysosmobacter sp017410185, 95.0, 79.17, 0.29; GCA_017380995.1, s__Dysosmobacter sp017380995, 95.0, 79.14, 0.41; GCA_900763685.1, s__Dysosmobacter sp900763685, 95.0, 79.13, 0.18; GCA_910588005.1, s__Dysosmobacter sp910588005, 95.0, 79.12, 0.29; GCA_910589315.1, s__Dysosmobacter sp910589315, 95.0, 79.08, 0.41; GCA_910584075.1, s__Dysosmobacter sp910584075, 95.0, 78.88, 0.47; GCA_910577405.1, s__Dysosmobacter sp910577405, 95.0, 78.85, 0.35; GCA_910585385.1, s__Dysosmobacter sp910585385, 95.0, 78.75, 0.47; GCA_015067995.1, s__Dysosmobacter sp015067995, 95.0, 78.64, 0.12; GCA_910576845.1, s__Dysosmobacter sp910576845, 95.0, 77.26, 0.24; GCA_017527365.1, s__Dysosmobacter sp017527365, 95.0, 76.8, 0.18; GCA_017446225.1, s__Dysosmobacter sp017446225, 95.0, 74.66, 0.18; GCA_905236835.1, s__Dysosmobacter sp905236835, 95.0, 74.6, 0.06; GCA_017447005.1, s__Dysosmobacter sp017447005, 95.0, 74.54, 0.12	84.05
FSHCM75.1	1936_2	FSHCM75.1	d__Bacteria;p__Firmicutes_A;c__Clostridia;o__Oscillospirales;f__Oscillospiraceae;g__Dysosmobacter;s__	d__Bacteria	p__Firmicutes_A	c__Clostridia	o__Oscillospirales	f__Oscillospiraceae	g__Dysosmobacter						GCA_900548505.1	95	d__Bacteria;p__Firmicutes_A;c__Clostridia;o__Oscillospirales;f__Oscillospiraceae;g__Dysosmobacter;s__Dysosmobacter sp900548505	94.95	0.67	taxonomic classification defined by topology and ANI		GCA_900546705.1, s__Dysosmobacter sp900546705, 95.0, 87.29, 0.61; GCA_017482345.1, s__Dysosmobacter sp017482345, 95.0, 82.95, 0.28; GCA_019118935.1, s__Dysosmobacter pullicola, 95.0, 82.77, 0.33; GCA_017547085.1, s__Dysosmobacter sp017547085, 95.0, 82.6, 0.17; GCA_905200545.1, s__Dysosmobacter sp905200545, 95.0, 82.35, 0.44; GCA_000436875.1, s__Dysosmobacter sp000436875, 95.0, 82.17, 0.39; GCA_019118505.1, s__Dysosmobacter excrementavium, 95.0, 82.16, 0.33; GCA_015067995.1, s__Dysosmobacter sp015067995, 95.0, 82.06, 0.06; GCA_900550685.1, s__Dysosmobacter sp900550685, 95.0, 81.92, 0.28; GCF_018228705.1, s__Dysosmobacter sp018228705, 95.0, 81.87, 0.44; GCA_900770295.1, s__Dysosmobacter sp900770295, 95.0, 81.87, 0.44; GCA_910576865.1, s__Dysosmobacter sp910576865, 95.0, 81.68, 0.22; GCA_016293265.1, s__Dysosmobacter sp016293265, 95.0, 81.61, 0.28; GCF_000403435.2, s__Dysosmobacter sp000403435, 95.0, 81.58, 0.5; GCA_017937405.1, s__Dysosmobacter sp017937405, 95.0, 81.55, 0.39; GCA_900544955.1, s__Dysosmobacter sp900544955, 95.0, 81.55, 0.5; GCA_004558115.1, s__Dysosmobacter sp004558115, 95.0, 81.41, 0.44; GCA_017469475.1, s__Dysosmobacter sp017469475, 95.0, 81.14, 0.39; GCA_019118245.1, s__Dysosmobacter excrementigallinarum, 95.0, 80.97, 0.44; GCA_900551885.1, s__Dysosmobacter sp900551885, 95.0, 80.9, 0.33; GCF_016902445.1, s__Dysosmobacter avistercoris, 95.0, 80.68, 0.56; GCA_910574635.1, s__Dysosmobacter sp009774015, 95.0, 80.65, 0.44; GCF_005121165.2, s__Dysosmobacter welbionis, 95.0, 80.54, 0.44; GCA_910584075.1, s__Dysosmobacter sp910584075, 95.0, 80.17, 0.33; GCA_015068025.1, s__Dysosmobacter sp015068025, 95.0, 80.15, 0.28; GCA_900544615.1, s__Dysosmobacter sp900544615, 95.0, 80.11, 0.33; GCA_900542115.1, s__Dysosmobacter sp900542115, 95.0, 79.87, 0.28; GCA_900763685.1, s__Dysosmobacter sp900763685, 95.0, 79.87, 0.11; GCA_910589315.1, s__Dysosmobacter sp910589315, 95.0, 79.51, 0.22; GCA_904393855.1, s__Dysosmobacter sp904393855, 95.0, 79.46, 0.56; GCA_910575505.1, s__Dysosmobacter sp910575505, 95.0, 79.42, 0.39; GCF_900115635.1, s__Dysosmobacter sp900115635, 95.0, 79.4, 0.33; GCA_910583785.1, s__Dysosmobacter sp910583785, 95.0, 79.29, 0.28; GCA_910587875.1, s__Dysosmobacter sp910587875, 95.0, 79.25, 0.28; GCA_910584465.1, s__Dysosmobacter sp910584465, 95.0, 79.21, 0.33; GCA_910585385.1, s__Dysosmobacter sp910585385, 95.0, 79.11, 0.39; GCA_910585245.1, s__Dysosmobacter sp910585245, 95.0, 79.06, 0.17; GCA_910587525.1, s__Dysosmobacter sp910587525, 95.0, 79.02, 0.33; GCA_910579435.1, s__Dysosmobacter sp910579435, 95.0, 78.89, 0.39; GCA_910583695.1, s__Dysosmobacter sp910583695, 95.0, 78.87, 0.39; GCA_910588005.1, s__Dysosmobacter sp910588005, 95.0, 78.86, 0.5; GCA_900544105.1, s__Dysosmobacter sp900544105, 95.0, 78.86, 0.22; GCA_910588175.1, s__Dysosmobacter sp910588175, 95.0, 78.76, 0.33; GCA_910579365.1, s__Dysosmobacter sp910579365, 95.0, 78.61, 0.39; GCF_018408705.1, s__Dysosmobacter sp014297375, 95.0, 78.54, 0.44; GCA_910587705.1, s__Dysosmobacter sp910587705, 95.0, 78.47, 0.28; GCA_910578935.1, s__Dysosmobacter sp910578935, 95.0, 78.3, 0.22; GCA_910575815.1, s__Dysosmobacter sp910575815, 95.0, 78.27, 0.28; GCA_017380995.1, s__Dysosmobacter sp017380995, 95.0, 77.98, 0.28; GCA_004553545.1, s__Dysosmobacter sp004553545, 95.0, 77.97, 0.33; GCA_905234565.1, s__Dysosmobacter sp905234565, 95.0, 77.9, 0.28; GCA_910586735.1, s__Dysosmobacter sp910586735, 95.0, 77.78, 0.22; GCA_910584995.1, s__Dysosmobacter sp910584995, 95.0, 77.75, 0.44; GCA_910585165.1, s__Dysosmobacter sp910585165, 95.0, 77.62, 0.33; GCA_017410185.1, s__Dysosmobacter sp017410185, 95.0, 77.42, 0.28; GCA_015068335.1, s__Dysosmobacter sp015068335, 95.0, 77.39, 0.22; GCF_014297285.1, s__Dysosmobacter sp001916835, 95.0, 77.26, 0.33; GCA_009773995.1, s__Dysosmobacter sp009773995, 95.0, 76.9, 0.28; GCA_014799855.1, s__Dysosmobacter sp014799855, 95.0, 76.51, 0.22; GCA_910576845.1, s__Dysosmobacter sp910576845, 95.0, 76.35, 0.22; GCA_017446225.1, s__Dysosmobacter sp017446225, 95.0, 74.57, 0.17; GCA_017526785.1, s__Dysosmobacter sp017526785, 95.0, 74.57, 0.06; GCA_910577405.1, s__Dysosmobacter sp910577405, 95.0, 74.54, 0.06; GCA_017527365.1, s__Dysosmobacter sp017527365, 95.0, 74.52, 0.17	83.84
FSHCM94hun.117	2278_1	FJXSRPYG41.44;FSHCM93.58;FSHCM94hun.117;FZJTZ7.43	d__Bacteria;p__Firmicutes;c__Bacilli;o__Lactobacillales;f__Streptococcaceae;g__Streptococcus;s__Streptococcus sp015594605	d__Bacteria	p__Firmicutes	c__Bacilli	o__Lactobacillales	f__Streptococcaceae	g__Streptococcus	GCF_015594605.1	95	d__Bacteria;p__Firmicutes;c__Bacilli;o__Lactobacillales;f__Streptococcaceae;g__Streptococcus;s__Streptococcus sp015594605	99.47	1	GCF_015594605.1	95	d__Bacteria;p__Firmicutes;c__Bacilli;o__Lactobacillales;f__Streptococcaceae;g__Streptococcus;s__Streptococcus sp015594605	99.47	1	taxonomic classification defined by topology and ANI	topological placement and ANI have congruent species assignments	GCF_002887775.1, s__Streptococcus penaeicida, 95.0, 88.07, 0.2; GCF_003674745.1, s__Streptococcus iniae, 95.0, 87.61, 0.13; GCF_900475415.1, s__Streptococcus porcinus, 95.0, 87.2, 0.13; GCF_001885095.1, s__Streptococcus bovimastitidis, 95.0, 87.13, 0.2; GCF_901542335.1, s__Streptococcus porcinus_A, 95.0, 87.13, 0.13; GCF_000188015.2, s__Streptococcus ictaluri, 95.0, 86.66, 0.13; GCF_000188035.1, s__Streptococcus pseudoporcinus, 95.0, 86.31, 0.13; GCF_000380005.1, s__Streptococcus didelphis, 95.0, 86.09, 0.13; GCF_900636575.1, s__Streptococcus canis, 95.0, 85.88, 0.2; GCF_001598035.1, s__Streptococcus halotolerans, 95.0, 85.72, 0.13; GCF_002055535.1, s__Streptococcus pyogenes, 95.0, 85.59, 0.2; GCF_000767835.1, s__Streptococcus sinensis, 95.0, 85.21, 0.27; GCF_000785785.1, s__Streptococcus uberis_A, 95.0, 85.19, 0.13; GCF_001302265.1, s__Streptococcus phocae, 95.0, 85.13, 0.13; GCF_000164675.2, s__Streptococcus parasanguinis, 95.0, 84.58, 0.2; GCF_000420785.1, s__Streptococcus hyovaginalis, 95.0, 84.43, 0.13; GCF_000186445.1, s__Streptococcus agalactiae, 95.0, 84.3, 0.27; GCF_003686955.1, s__Streptococcus sp003686955, 95.0, 84.28, 0.2; GCF_011421455.1, s__Streptococcus catagoni, 95.0, 83.99, 0.2; GCF_001074805.1, s__Streptococcus parasanguinis_A, 95.0, 83.89, 0.2; GCF_016461705.1, s__Streptococcus vicugnae, 95.0, 83.78, 0.27; GCF_000314795.2, s__Streptococcus sp000314795, 95.0, 83.62, 0.2; GCA_000283635.1, s__Streptococcus macedonicus, 96.3165, 83.49, 0.33; GCF_016908655.1, s__Streptococcus saliviloxodontae, 95.0, 83.25, 0.4; GCA_001578795.1, s__Streptococcus gordonii_A, 95.0, 83.23, 0.13; GCF_000380145.1, s__Streptococcus thoraltensis, 95.0, 83.07, 0.2; GCA_900755085.1, s__Streptococcus sp900755085, 95.0, 83.07, 0.2; GCF_011039275.1, s__Streptococcus hyointestinalis_A, 95.0, 83.05, 0.2; GCF_000423725.1, s__Streptococcus devriesei, 95.0, 82.76, 0.13; GCA_902363395.1, s__Streptococcus sp902363395, 95.0, 82.76, 0.13; GCA_018365265.1, s__Streptococcus parasanguinis_G, 95.0331, 82.73, 0.27; GCF_000188295.1, s__Streptococcus vestibularis, 95.0, 82.6, 0.27; GCF_900459405.1, s__Streptococcus hyointestinalis, 95.0, 82.59, 0.2; GCF_002000985.1, s__Streptococcus gallolyticus, 96.3165, 82.56, 0.4; GCF_004166885.1, s__Streptococcus sp004166885, 95.0, 82.5, 0.27; GCF_006385805.1, s__Streptococcus xiaochunlingii, 95.0, 82.45, 0.27; GCF_007859205.1, s__Streptococcus sp007859205, 95.0, 82.44, 0.13; GCA_900637675.1, s__Streptococcus equi, 95.0, 82.44, 0.13; GCF_000188055.2, s__Streptococcus urinalis, 95.0, 82.39, 0.2; GCF_900475595.1, s__Streptococcus uberis, 95.0, 82.34, 0.2; GCF_009738225.1, s__Streptococcus sp001556435, 95.0, 82.25, 0.33; GCF_016648925.1, s__Streptococcus sp900766505, 95.2991, 82.19, 0.2; GCF_010120595.1, s__Streptococcus thermophilus, 95.0, 82.15, 0.27; GCF_001073155.1, s__Streptococcus parasanguinis_D, 95.0, 82.12, 0.2; GCF_000785515.1, s__Streptococcus salivarius, 95.0, 82.11, 0.33; GCF_000187935.1, s__Streptococcus parauberis, 95.0, 82.09, 0.2; GCF_900475675.1, s__Streptococcus lutetiensis, 95.0, 82.06, 0.4; GCF_900101445.1, s__Streptococcus equinus_B, 95.0, 82.02, 0.4; GCF_003337175.1, s__Streptococcus gallolyticus_B, 95.6693, 81.98, 0.4; GCF_900104225.1, s__Streptococcus equinus_D, 95.0, 81.87, 0.4; GCF_000376985.1, s__Streptococcus henryi, 95.0, 81.76, 0.47; GCF_016481305.1, s__Streptococcus pacificus, 95.0, 81.64, 0.2; GCF_016481285.1, s__Streptococcus zalophi, 95.0, 81.53, 0.13; GCF_002953735.1, s__Streptococcus pluranimalium, 95.0, 81.43, 0.27; GCF_004785935.1, s__Streptococcus rubneri, 95.0, 81.4, 0.27; GCF_012277075.1, s__Streptococcus alactolyticus, 95.0, 81.35, 0.33; GCF_000425025.1, s__Streptococcus castoreus, 95.0, 81.33, 0.27; GCF_016908645.1, s__Streptococcus loxodontisalivarius, 95.0, 81.3, 0.47; GCF_000380045.1, s__Streptococcus marimammalium, 95.0, 81.3, 0.13; GCA_900478025.1, s__Streptococcus pasteurianus, 96.1304, 81.28, 0.4; GCF_010604095.1, s__Streptococcus sp000187445, 95.0, 81.23, 0.33; GCF_015553625.1, s__Streptococcus australis_B, 95.0, 81.19, 0.27; GCF_000187975.2, s__Streptococcus criceti, 95.0, 81.17, 0.13; GCF_001813295.1, s__Streptococcus sp001813295, 95.2593, 81.07, 0.2; GCF_000423765.1, s__Streptococcus porci, 95.0, 80.91, 0.4; GCF_000154985.1, s__Streptococcus infantarius, 95.0, 80.9, 0.4; GCF_000380125.1, s__Streptococcus ovis, 95.0, 80.88, 0.2; GCF_003627135.1, s__Streptococcus koreensis, 95.0, 80.86, 0.27; GCF_902729355.1, s__Streptococcus sp902729355, 95.0, 80.79, 0.2; GCF_000187265.1, s__Streptococcus equinus, 95.0, 80.78, 0.47; GCF_000423745.1, s__Streptococcus plurextorum, 95.0, 80.78, 0.2; GCF_007859195.1, s__Streptococcus pharyngis, 95.0, 80.66, 0.13; GCF_900459225.1, s__Streptococcus dysgalactiae, 95.0, 80.53, 0.27; GCA_018366675.1, s__Streptococcus parasanguinis_E, 95.293, 80.5, 0.2; GCF_009870755.1, s__Streptococcus halichoeri, 95.0, 80.44, 0.13; GCF_001553855.1, s__Streptococcus gordonii, 95.0, 80.36, 0.2; GCF_000379985.1, s__Streptococcus caballi, 95.0, 80.31, 0.6; GCF_001431045.1, s__Streptococcus orisasini, 95.0, 80.28, 0.27; GCF_000448565.1, s__Streptococcus sp000448565, 95.2003, 80.26, 0.27; GCF_002355215.1, s__Streptococcus troglodytae, 95.0, 80.19, 0.33; GCF_001578885.1, s__Streptococcus sp001578885, 95.0, 79.82, 0.2; GCF_006739205.1, s__Streptococcus mutans, 95.0, 79.78, 0.33; GCF_000963275.1, s__Streptococcus parasanguinis_B, 95.2991, 79.76, 0.2; GCF_009717815.1, s__Streptococcus parasanguinis_F, 95.25, 79.67, 0.27; GCF_000380105.1, s__Streptococcus orisratti, 95.0, 79.48, 0.4; GCF_000380025.1, s__Streptococcus entericus, 95.0, 79.41, 0.13; GCF_000186465.1, s__Streptococcus australis, 95.0, 79.24, 0.2; GCF_000380085.1, s__Streptococcus merionis, 95.0, 79.11, 0.13; GCF_000686605.1, s__Streptococcus sobrinus, 95.0, 78.6, 0.33; GCF_000286075.1, s__Streptococcus ratti, 95.0, 78.58, 0.33; GCF_011038795.1, s__Streptococcus sp011038795, 95.0, 78.53, 0.13; GCA_003521145.1, s__Streptococcus sp003521145, 95.0, 78.48, 0.2; GCF_900459175.1, s__Streptococcus downei, 95.0, 77.83, 0.13; GCF_000372425.1, s__Streptococcus ferus, 95.0, 77.34, 0.13; GCF_001937065.1, s__Streptococcus sp001937065, 95.0, 76.87, 0.4; GCF_000187995.2, s__Streptococcus macacae, 95.0, 76.85, 0.2; GCA_902836505.1, s__Streptococcus sp902836505, 95.0, 75.73, 0.2; GCF_001642085.1, s__Streptococcus pantholopis, 95.0, 75.7, 0.13; GCF_003086355.1, s__Streptococcus chenjunshii, 95.0, 74.54, 0.07	96.6
FSHHK14.84	1812_2	FSHHK14.84	d__Bacteria;p__Firmicutes_A;c__Clostridia;o__Oscillospirales;f__Ruminococcaceae;g__Fournierella;s__Fournierella pullicola	d__Bacteria	p__Firmicutes_A	c__Clostridia	o__Oscillospirales	f__Ruminococcaceae	g__Fournierella	GCA_019114225.1	95	d__Bacteria;p__Firmicutes_A;c__Clostridia;o__Oscillospirales;f__Ruminococcaceae;g__Fournierella;s__Fournierella pullicola	97.79	0.86	GCA_019114225.1	95	d__Bacteria;p__Firmicutes_A;c__Clostridia;o__Oscillospirales;f__Ruminococcaceae;g__Fournierella;s__Fournierella pullicola	97.79	0.86	taxonomic classification defined by topology and ANI	topological placement and ANI have congruent species assignments	GCA_004558145.1, s__Fournierella excrementavium, 95.0, 92.9, 0.48; GCA_019119025.1, s__Fournierella excrementigallinarum, 95.0, 92.12, 0.48; GCA_019116345.1, s__Fournierella merdipullorum, 95.0, 90.44, 0.55; GCA_019118765.1, s__Fournierella merdavium, 95.0, 89.38, 0.48; GCA_019117205.1, s__Fournierella merdigallinarum, 95.0, 88.68, 0.45; GCF_002159185.1, s__Fournierella sp002159185, 95.0, 85.86, 0.34; GCF_002161595.1, s__Fournierella sp002161595, 95.0, 85.72, 0.34; GCF_002160145.1, s__Fournierella sp002160145, 95.0, 85.05, 0.34; GCF_004345265.1, s__Fournierella massiliensis, 95.0, 84.14, 0.38; GCA_900543285.1, s__Fournierella sp900543285, 95.0, 82.41, 0.38; GCA_018883715.1, s__Fournierella pullistercoris, 95.0, 74.36, 0.0	83.74
FXJKS36.176	1812_1	FJXSRPYG7.4;FSHHK11_FDME220054483-1a.30;FXJKS36.176	d__Bacteria;p__Firmicutes_A;c__Clostridia;o__Oscillospirales;f__Ruminococcaceae;g__Fournierella;s__Fournierella excrementavium	d__Bacteria	p__Firmicutes_A	c__Clostridia	o__Oscillospirales	f__Ruminococcaceae	g__Fournierella	GCA_004558145.1	95	d__Bacteria;p__Firmicutes_A;c__Clostridia;o__Oscillospirales;f__Ruminococcaceae;g__Fournierella;s__Fournierella excrementavium	97.95	0.58	GCA_004558145.1	95	d__Bacteria;p__Firmicutes_A;c__Clostridia;o__Oscillospirales;f__Ruminococcaceae;g__Fournierella;s__Fournierella excrementavium	97.95	0.58	taxonomic classification defined by topology and ANI	topological placement and ANI have congruent species assignments	GCA_019119025.1, s__Fournierella excrementigallinarum, 95.0, 94.34, 0.52; GCA_019114225.1, s__Fournierella pullicola, 95.0, 92.77, 0.77; GCA_019116345.1, s__Fournierella merdipullorum, 95.0, 92.51, 0.45; GCA_019118765.1, s__Fournierella merdavium, 95.0, 90.78, 0.52; GCA_019117205.1, s__Fournierella merdigallinarum, 95.0, 87.37, 0.58; GCF_002161595.1, s__Fournierella sp002161595, 95.0, 85.98, 0.39; GCF_002160145.1, s__Fournierella sp002160145, 95.0, 84.87, 0.39; GCA_900543285.1, s__Fournierella sp900543285, 95.0, 84.62, 0.35; GCF_004345265.1, s__Fournierella massiliensis, 95.0, 84.18, 0.39; GCF_002159185.1, s__Fournierella sp002159185, 95.0, 83.61, 0.45; GCA_018883715.1, s__Fournierella pullistercoris, 95.0, 75.48, 0.06	97.86
FNMHHHHT11.74	2056_1	FNMHHHHT11.74	d__Bacteria;p__Desulfobacterota_I;c__Desulfovibrionia;o__Desulfovibrionales;f__Desulfovibrionaceae;g__Mailhella;s__Mailhella sp905187505	d__Bacteria	p__Desulfobacterota_I	c__Desulfovibrionia	o__Desulfovibrionales	f__Desulfovibrionaceae	g__Mailhella	GCA_905187505.1	95	d__Bacteria;p__Desulfobacterota_I;c__Desulfovibrionia;o__Desulfovibrionales;f__Desulfovibrionaceae;g__Mailhella;s__Mailhella sp905187505	99.86	0.86	GCA_905187505.1	95	d__Bacteria;p__Desulfobacterota_I;c__Desulfovibrionia;o__Desulfovibrionales;f__Desulfovibrionaceae;g__Mailhella;s__Mailhella sp905187505	99.86	0.86	taxonomic classification defined by topology and ANI	topological placement and ANI have congruent species assignments	GCA_900555975.1, s__Mailhella sp900555975, 95.0, 90.02, 0.43; GCA_905192935.1, s__Mailhella sp905192935, 95.0, 89.49, 1.0; GCF_900155525.1, s__Mailhella massiliensis, 95.0, 89.42, 0.71; GCA_900553065.1, s__Mailhella sp900553065, 95.0, 86.11, 0.29; GCA_017408905.1, s__Mailhella sp017408905, 95.0, 85.84, 0.43; GCA_017522745.1, s__Mailhella sp017522745, 95.0, 84.0, 0.57; GCA_017411945.1, s__Mailhella sp017411945, 95.0, 83.46, 0.57; GCA_900541395.1, s__Mailhella merdigallinarum, 95.0, 82.75, 0.43; GCA_003150275.1, s__Mailhella excrementigallinarum, 95.0, 81.89, 0.43; GCA_900770205.1, s__Mailhella sp900770205, 95.0, 81.62, 0.57; GCA_019119045.1, s__Mailhella merdavium, 95.0, 81.41, 0.43; GCA_910579055.1, s__Mailhella sp910579055, 95.0, 80.85, 0.43; GCA_902783285.1, s__Mailhella sp902783285, 95.0, 80.63, 0.71; GCA_017940105.1, s__Mailhella sp017940105, 95.0, 74.5, 0.29	43.01
M2CF09.43	1633_1	FNMHHHHT22.47;M2CF09.43	d__Bacteria;p__Firmicutes_A;c__Clostridia;o__Oscillospirales;f__Acutalibacteraceae;g__UMGS1279;s__UMGS1279 sp900550315	d__Bacteria	p__Firmicutes_A	c__Clostridia	o__Oscillospirales	f__Acutalibacteraceae	g__UMGS1279	GCA_900550315.1	95	d__Bacteria;p__Firmicutes_A;c__Clostridia;o__Oscillospirales;f__Acutalibacteraceae;g__UMGS1279;s__UMGS1279 sp900550315	96.94	0.66	GCA_900550315.1	95	d__Bacteria;p__Firmicutes_A;c__Clostridia;o__Oscillospirales;f__Acutalibacteraceae;g__UMGS1279;s__UMGS1279 sp900550315	96.94	0.66	taxonomic classification defined by topology and ANI	topological placement and ANI have congruent species assignments	GCA_902796905.1, s__UMGS1279 sp902796905, 95.0, 77.8, 0.05; GCA_017397065.1, s__UMGS1279 sp017397065, 95.0, 76.59, 0.03; GCA_017382915.1, s__UMGS1279 sp017382915, 95.0, 76.12, 0.08; GCA_017410605.1, s__UMGS1279 sp017410605, 95.0, 74.57, 0.08; GCA_900761625.1, s__UMGS1279 sp900761625, 95.0, 74.46, 0.03	91.34
FNMHHHHT32.83	1031_1	FNMHHHHT32.83	d__Bacteria;p__Firmicutes_A;c__Clostridia;o__Lachnospirales;f__Lachnospiraceae;g__Eubacterium_I;s__	d__Bacteria	p__Firmicutes_A	c__Clostridia	o__Lachnospirales	f__Lachnospiraceae	g__Eubacterium_I						GCF_000469345.1	95	d__Bacteria;p__Firmicutes_A;c__Clostridia;o__Lachnospirales;f__Lachnospiraceae;g__Eubacterium_I;s__Eubacterium_I ramulus	88.07	0.55	taxonomic classification defined by topology and ANI		GCF_003122485.1, s__Eubacterium_I ramulus_A, 95.0, 84.45, 0.32; GCA_900557275.1, s__Eubacterium_I sp900557275, 95.0, 83.61, 0.03; GCA_900546495.1, s__Eubacterium_I sp900546495, 95.0, 83.06, 0.32; GCA_015057865.1, s__Eubacterium_I sp015057865, 95.0, 78.87, 0.03; GCA_017472565.1, s__Eubacterium_I sp017472565, 95.0, 76.94, 0.03; GCA_902362715.1, s__Eubacterium_I sp900066595, 95.0, 74.57, 0.0; GCA_902797015.1, s__Eubacterium_I sp902797015, 95.0, 74.54, 0.03; GCF_000270305.1, s__Eubacterium_I sp000270305, 95.0, 74.54, 0.03	54.79
FNMHHHHT37.37	2614_1	FNMHHHHT37.37;FSDLZ17.24	d__Bacteria;p__Firmicutes;c__Bacilli;o__RF39;f__UBA660;g__UMGS1045;s__UMGS1045 sp900547995	d__Bacteria	p__Firmicutes	c__Bacilli	o__RF39	f__UBA660	g__UMGS1045	GCA_900547995.1	95	d__Bacteria;p__Firmicutes;c__Bacilli;o__RF39;f__UBA660;g__UMGS1045;s__UMGS1045 sp900547995	98.46	0.76	GCA_900547995.1	95	d__Bacteria;p__Firmicutes;c__Bacilli;o__RF39;f__UBA660;g__UMGS1045;s__UMGS1045 sp900547995	98.46	0.76	taxonomic classification defined by topology and ANI	topological placement and ANI have congruent species assignments	GCA_016290195.1, s__UMGS1045 sp016290195, 95.0, 79.11, 0.24	85.9
FSHHK42_FDME220054511-1a.90	18_1	FNMHLBE10hun.20;FSDJN12.129;FSHHK28_FDME220054497-1a.160;FSHHK42_FDME220054511-1a.90;FTJBH_17.26;FTJBH17.27	d__Bacteria;p__Firmicutes_G;c__SHA-98;o__DTUO25;f__HGM14224;g__HGM14224;s__HGM14224 sp900761905	d__Bacteria	p__Firmicutes_G	c__SHA-98	o__DTUO25	f__HGM14224	g__HGM14224	GCA_900761905.1	95	d__Bacteria;p__Firmicutes_G;c__SHA-98;o__DTUO25;f__HGM14224;g__HGM14224;s__HGM14224 sp900761905	97.37	0.82	GCA_900761905.1	95	d__Bacteria;p__Firmicutes_G;c__SHA-98;o__DTUO25;f__HGM14224;g__HGM14224;s__HGM14224 sp900761905	97.37	0.82	taxonomic classification defined by topology and ANI	topological placement and ANI have congruent species assignments		97.58
FNMHLBE10hun.35	1686_1	FNMHLBE10hun.35	d__Bacteria;p__Firmicutes_A;c__Clostridia;o__Christensenellales;f__CAG-138;g__;s__	d__Bacteria	p__Firmicutes_A	c__Clostridia	o__Christensenellales	f__CAG-138	g__											taxonomic novelty determined using RED			75.83
FNMHLBE10hun.37	1811_1	FNMHLBE10hun.37;FSCPS11.225;FSCPS56.23;FXJYN11.122;FZJTZ19.181	d__Bacteria;p__Firmicutes_A;c__Clostridia;o__Oscillospirales;f__Ruminococcaceae;g__SFJ001;s__	d__Bacteria	p__Firmicutes_A	c__Clostridia	o__Oscillospirales	f__Ruminococcaceae	g__SFJ001						GCA_004555865.1	95	d__Bacteria;p__Firmicutes_A;c__Clostridia;o__Oscillospirales;f__Ruminococcaceae;g__SFJ001;s__SFJ001 sp004555865	94.65	0.93	taxonomic classification defined by topology and ANI		GCA_017472375.1, s__SFJ001 sp017472375, 95.0, 86.25, 0.43	89.48
FYNDL11.203	360_1	FNMHLBE10hun.41;FSHXBX167.55;FYNDL11.203	d__Bacteria;p__Bacteroidota;c__Bacteroidia;o__Bacteroidales;f__Rikenellaceae;g__Alistipes;s__	d__Bacteria	p__Bacteroidota	c__Bacteroidia	o__Bacteroidales	f__Rikenellaceae	g__Alistipes						GCA_910587675.1	95	d__Bacteria;p__Bacteroidota;c__Bacteroidia;o__Bacteroidales;f__Rikenellaceae;g__Alistipes;s__Alistipes sp910587675	89.32	0.82	taxonomic classification defined by topology and ANI		GCA_900546065.1, s__Alistipes merdipullorum, 95.0, 83.42, 0.53; GCA_910576555.1, s__Alistipes sp910576555, 95.0, 82.82, 0.24; GCA_910580175.1, s__Alistipes sp910580175, 95.0, 82.16, 0.18; GCF_006542665.1, s__Alistipes communis, 95.0, 81.86, 0.26; GCA_910575495.1, s__Alistipes sp910575495, 95.0, 81.33, 0.29; GCF_900083545.1, s__Alistipes provencensis, 95.0, 81.1, 0.26; GCF_000210575.1, s__Alistipes shahii, 95.0, 80.99, 0.29; GCA_017936685.1, s__Alistipes sp017936685, 95.0, 80.96, 0.26; GCF_000312145.1, s__Alistipes senegalensis, 95.0, 80.89, 0.35; GCA_019118605.1, s__Alistipes faecavium, 95.0, 80.78, 0.41; GCA_902362705.1, s__Alistipes sp002358415, 95.0, 80.7, 0.38; GCF_900107675.1, s__Alistipes timonensis, 95.0, 80.59, 0.26; GCA_900550375.1, s__Alistipes sp900550375, 95.0, 80.57, 0.26; GCA_001941065.1, s__Alistipes sp001941065, 95.0, 80.56, 0.29; GCA_910586375.1, s__Alistipes sp910586375, 95.0, 80.47, 0.15; GCA_019115605.1, s__Alistipes faecigallinarum, 95.0, 80.45, 0.26; GCA_019118565.1, s__Alistipes avicola, 95.0, 80.26, 0.12; GCA_017546345.1, s__Alistipes sp017546345, 95.0, 80.26, 0.09; GCA_009774895.1, s__Alistipes sp009774895, 95.0, 80.1, 0.24; GCA_910574205.1, s__Alistipes sp002362235, 95.0, 80.09, 0.29; GCA_017403125.1, s__Alistipes sp017403125, 95.0, 80.06, 0.06; GCF_000265365.1, s__Alistipes finegoldii, 95.0, 80.05, 0.26; GCF_900604385.1, s__Alistipes megaguti, 95.0, 80.01, 0.29; GCA_900552955.1, s__Alistipes sp900552955, 95.0, 79.92, 0.21; GCA_900544265.1, s__Alistipes merdavium, 95.0, 79.88, 0.29; GCA_014796635.1, s__Alistipes sp014796635, 95.0, 79.88, 0.21; GCA_900542505.1, s__Alistipes stercorigallinarum, 95.0, 79.83, 0.29; GCF_900021155.1, s__Alistipes excrementavium, 95.0, 79.77, 0.24; GCA_015059965.1, s__Alistipes sp015059965, 95.0, 79.62, 0.21; GCA_019119615.1, s__Alistipes stercoravium, 95.0, 79.6, 0.38; GCA_002428825.1, s__Alistipes sp002428825, 95.0, 79.59, 0.26; GCA_900541585.1, s__Alistipes sp900541585, 95.0, 79.57, 0.35; GCF_000154465.1, s__Alistipes putredinis, 95.0, 79.44, 0.18; GCA_902388705.1, s__Alistipes sp902388705, 95.0, 79.42, 0.24; GCF_900290115.1, s__Alistipes excrementigallinarum, 95.0, 79.39, 0.32; GCF_006542685.1, s__Alistipes dispar, 95.0, 79.35, 0.29; GCA_017628595.1, s__Alistipes sp017628595, 95.0, 79.31, 0.21; GCA_000434235.1, s__Alistipes avistercoris, 95.0, 79.31, 0.35; GCA_019113665.1, s__Alistipes excrementipullorum, 95.0, 79.29, 0.24; GCF_002161445.1, s__Alistipes cottocaccae, 95.0, 79.28, 0.26; GCA_015059925.1, s__Alistipes sp015059925, 95.0, 79.27, 0.29; GCA_910577475.1, s__Alistipes sp910577475, 95.0, 79.25, 0.32; GCA_017380275.1, s__Alistipes sp017380275, 95.0, 79.23, 0.12; GCA_905214725.1, s__Alistipes sp905214725, 95.0, 79.21, 0.29; GCA_019113885.1, s__Alistipes intestinipullorum, 95.0, 79.1, 0.29; GCF_015553985.1, s__Alistipes sp900549305, 95.0, 78.98, 0.35; GCA_900553175.1, s__Alistipes sp900553175, 95.0, 78.98, 0.18; GCF_000374505.1, s__Alistipes onderdonkii, 95.0, 78.94, 0.35; GCA_902363575.1, s__Alistipes sp902363575, 95.0, 78.8, 0.26; GCA_017555805.1, s__Alistipes sp017555805, 95.0, 78.73, 0.21; GCA_019115745.1, s__Alistipes intestinigallinarum, 95.0, 78.62, 0.24; GCA_900761235.1, s__Alistipes sp900761235, 95.0, 78.61, 0.26; GCA_015059905.1, s__Alistipes sp015059905, 95.0, 78.55, 0.21; GCA_017481925.1, s__Alistipes sp017481925, 95.0, 78.51, 0.29; GCA_017504485.1, s__Alistipes sp017504485, 95.0, 78.39, 0.18; GCA_905213895.1, s__Alistipes sp900548155, 95.0, 78.38, 0.24; GCA_017391665.1, s__Alistipes sp017391665, 95.0, 78.26, 0.24; GCA_017421945.1, s__Alistipes sp017421945, 95.0, 78.18, 0.18; GCA_017532885.1, s__Alistipes sp017532885, 95.0, 78.09, 0.12; GCA_017424405.1, s__Alistipes sp017424405, 95.0, 78.07, 0.15; GCA_017937125.1, s__Alistipes sp017937125, 95.0, 78.06, 0.32; GCA_017631285.1, s__Alistipes sp017631285, 95.0, 77.96, 0.06; GCA_904502075.1, s__Alistipes sp904502075, 95.0, 77.63, 0.18; GCA_003979135.1, s__Alistipes sp003979135, 95.0, 77.62, 0.12; GCA_017631055.1, s__Alistipes sp017631055, 95.0, 77.56, 0.24; GCA_017560305.1, s__Alistipes sp017560305, 95.0, 77.56, 0.18; GCA_017416915.1, s__Alistipes sp017416915, 95.0, 77.47, 0.12; GCA_017555695.1, s__Alistipes sp017555695, 95.0, 77.37, 0.18; GCA_017621455.1, s__Alistipes sp017621455, 95.0, 77.26, 0.15; GCA_017391185.1, s__Alistipes sp017391185, 95.0, 77.16, 0.03; GCA_015059845.1, s__Alistipes sp015059845, 95.0, 77.06, 0.21; GCA_017531305.1, s__Alistipes sp017531305, 95.0, 77.0, 0.21; GCA_017399485.1, s__Alistipes sp017399485, 95.0, 76.95, 0.18; GCA_017631035.1, s__Alistipes sp017631035, 95.0, 76.94, 0.21; GCA_017630245.1, s__Alistipes sp017630245, 95.0, 76.85, 0.18; GCA_015060065.1, s__Alistipes sp015060065, 95.0, 76.72, 0.21; GCA_017398695.1, s__Alistipes sp017398695, 95.0, 76.62, 0.09; GCA_017935185.1, s__Alistipes sp017935185, 95.0, 76.54, 0.15; GCA_017934845.1, s__Alistipes sp017934845, 95.0, 76.51, 0.15; GCA_015060015.1, s__Alistipes sp015060015, 95.0, 76.36, 0.15; GCA_900769745.1, s__Alistipes sp900769745, 95.0, 76.33, 0.18; GCA_017383445.1, s__Alistipes sp017383445, 95.0, 76.26, 0.15; GCA_015060005.1, s__Alistipes sp015060005, 95.0, 76.14, 0.15; GCA_015060165.1, s__Alistipes sp015060165, 95.0, 75.98, 0.09; GCA_017623505.1, s__Alistipes sp017623505, 95.0, 75.88, 0.12; GCA_017546725.1, s__Alistipes sp017546725, 95.0, 75.82, 0.06; GCA_015059735.1, s__Alistipes sp015059735, 95.0, 75.76, 0.06; GCA_017425655.1, s__Alistipes sp017425655, 95.0, 75.69, 0.12; GCA_017465605.1, s__Alistipes sp017465605, 95.0, 75.63, 0.12; GCA_017384185.1, s__Alistipes sp017384185, 95.0, 75.6, 0.03; GCA_017483225.1, s__Alistipes sp017483225, 95.0, 75.41, 0.18; GCA_017628735.1, s__Alistipes sp017628735, 95.0, 75.14, 0.12; GCA_015060115.1, s__Alistipes sp015060115, 95.0, 74.96, 0.15; GCA_017410165.1, s__Alistipes sp017410165, 95.0, 74.64, 0.12; GCA_017654125.1, s__Alistipes sp017654125, 95.0, 74.62, 0.12; GCA_017465575.1, s__Alistipes sp017465575, 95.0, 74.52, 0.15; GCA_017504265.1, s__Alistipes sp017504265, 95.0, 74.5, 0.06; GCA_017629615.1, s__Alistipes sp017629615, 95.0, 74.46, 0.03	74.34
FNMHLBE10hun.43	769_1	FNMHLBE10hun.43	d__Bacteria;p__Verrucomicrobiota;c__Lentisphaeria;o__Victivallales;f__UBA1829;g__UBA1829;s__UBA1829 sp900548385	d__Bacteria	p__Verrucomicrobiota	c__Lentisphaeria	o__Victivallales	f__UBA1829	g__UBA1829	GCA_900548385.1	95	d__Bacteria;p__Verrucomicrobiota;c__Lentisphaeria;o__Victivallales;f__UBA1829;g__UBA1829;s__UBA1829 sp900548385	98.39	0.94	GCA_900548385.1	95	d__Bacteria;p__Verrucomicrobiota;c__Lentisphaeria;o__Victivallales;f__UBA1829;g__UBA1829;s__UBA1829 sp900548385	98.39	0.94	taxonomic classification defined by topology and ANI	topological placement and ANI have congruent species assignments	GCA_900760615.1, s__UBA1829 sp900760615, 95.0, 84.45, 0.46; GCA_002405835.1, s__UBA1829 sp002405835, 95.0, 80.49, 0.09; GCA_900549045.1, s__UBA1829 sp900549045, 95.0, 79.79, 0.09; GCA_900549415.1, s__UBA1829 sp900549415, 95.0, 79.11, 0.11; GCA_002338895.1, s__UBA1829 sp002338895, 95.0, 78.49, 0.17; GCA_905197955.1, s__UBA1829 sp905197955, 95.0, 78.22, 0.17	74.8
FNMHLBE10hun.46	712_1	FNMHLBE10hun.46;FXJYN3.88	d__Bacteria;p__Proteobacteria;c__Alphaproteobacteria;o__RF32;f__CAG-239;g__CAZU01;s__	d__Bacteria	p__Proteobacteria	c__Alphaproteobacteria	o__RF32	f__CAG-239	g__CAZU01						GCA_000432275.1	95	d__Bacteria;p__Proteobacteria;c__Alphaproteobacteria;o__RF32;f__CAG-239;g__CAZU01;s__CAZU01 sp000432275	80.36	0.38	taxonomic classification defined by topology and ANI		GCA_018362935.1, s__CAZU01 sp018362935, 95.0, 81.7, 0.38; GCA_017480995.1, s__CAZU01 sp017480995, 95.0, 80.03, 0.35; GCA_017501665.1, s__CAZU01 sp017501665, 95.0, 80.01, 0.04; GCA_015062305.1, s__CAZU01 sp015062305, 95.0, 79.24, 0.08; GCA_017457005.1, s__CAZU01 sp017457005, 95.0, 78.45, 0.08; GCA_902763535.1, s__CAZU01 sp902763535, 95.0, 78.13, 0.15; GCA_902761535.1, s__CAZU01 sp902761535, 95.0, 77.81, 0.15; GCA_017470165.1, s__CAZU01 sp017470165, 95.0, 77.62, 0.12; GCA_015062285.1, s__CAZU01 sp015062285, 95.0, 77.56, 0.12; GCA_017452885.1, s__CAZU01 sp017452885, 95.0, 77.19, 0.23; GCA_015062585.1, s__CAZU01 sp015062585, 95.0, 76.75, 0.15; GCA_902799835.1, s__CAZU01 sp902799835, 95.0, 76.65, 0.15; GCA_015062435.1, s__CAZU01 sp015062435, 95.0, 75.32, 0.12	93.76
FQHXN73.35	719_1	FNMHLBE10hun.93;FQHXN73.35;M214F02.52	d__Bacteria;p__Proteobacteria;c__Alphaproteobacteria;o__RF32;f__CAG-239;g__;s__	d__Bacteria	p__Proteobacteria	c__Alphaproteobacteria	o__RF32	f__CAG-239	g__											taxonomic classification fully defined by topology			93.82
FNMHLBE10hun.97	1748_1	FNMHLBE10hun.97	d__Bacteria;p__Firmicutes_A;c__Clostridia;o__Oscillospirales;f__Acutalibacteraceae;g__UMGS1474;s__	d__Bacteria	p__Firmicutes_A	c__Clostridia	o__Oscillospirales	f__Acutalibacteraceae	g__UMGS1474											taxonomic novelty determined using RED			92.47
FZJTZ21.50	735_1	FNMHLBE10hun.98;FZJTZ21.50	d__Bacteria;p__Verrucomicrobiota;c__Verrucomicrobiae;o__Opitutales;f__CAG-312;g__Merdousia;s__Merdousia sp900760055	d__Bacteria	p__Verrucomicrobiota	c__Verrucomicrobiae	o__Opitutales	f__CAG-312	g__Merdousia	GCA_900760055.1	95	d__Bacteria;p__Verrucomicrobiota;c__Verrucomicrobiae;o__Opitutales;f__CAG-312;g__Merdousia;s__Merdousia sp900760055	98.7	0.91	GCA_900760055.1	95	d__Bacteria;p__Verrucomicrobiota;c__Verrucomicrobiae;o__Opitutales;f__CAG-312;g__Merdousia;s__Merdousia sp900760055	98.7	0.91	taxonomic classification defined by topology and ANI	topological placement and ANI have congruent species assignments	GCA_900548275.1, s__Merdousia sp900548275, 95.0, 81.35, 0.27; GCA_002405555.1, s__Merdousia sp002405555, 95.0, 81.02, 0.18; GCA_002437405.1, s__Merdousia sp002437405, 95.0, 79.16, 0.18; GCA_900546565.1, s__Merdousia sp900546565, 95.0, 75.97, 0.27; GCA_900545715.1, s__Merdousia gallistercoris, 95.0, 75.78, 0.18; GCA_905214995.1, s__Merdousia sp905214995, 95.0, 74.6, 0.09; GCA_904424815.1, s__Merdousia sp001917305, 95.0, 74.6, 0.09; GCA_900760665.1, s__Merdousia sp900760665, 95.0, 74.57, 0.09; GCA_000438015.1, s__Merdousia sp000438015, 95.0, 74.49, 0.09	46.33
FSDQZ22.107	1037_1	FNMHLBE13.57;FNMHLBE18.114;FSDQZ22.107;FXJKS42.77	d__Bacteria;p__Firmicutes_A;c__Clostridia;o__Lachnospirales;f__Lachnospiraceae;g__Blautia_A;s__Blautia_A sp900066505	d__Bacteria	p__Firmicutes_A	c__Clostridia	o__Lachnospirales	f__Lachnospiraceae	g__Blautia_A	GCF_013304385.1	95	d__Bacteria;p__Firmicutes_A;c__Clostridia;o__Lachnospirales;f__Lachnospiraceae;g__Blautia_A;s__Blautia_A sp900066505	96.68	0.92	GCF_013304385.1	95	d__Bacteria;p__Firmicutes_A;c__Clostridia;o__Lachnospirales;f__Lachnospiraceae;g__Blautia_A;s__Blautia_A sp900066505	96.68	0.92	taxonomic classification defined by topology and ANI	topological placement and ANI have congruent species assignments	GCA_900316115.1, s__Blautia_A sp900316115, 95.0, 87.56, 0.67; GCA_900551465.1, s__Blautia_A sp900551465, 95.0, 83.11, 0.1; GCA_900751995.1, s__Blautia_A sp900751995, 95.0, 82.62, 0.12; GCF_003460605.1, s__Blautia_A sp900066145, 95.0, 82.48, 0.17; GCF_003461955.1, s__Blautia_A sp900066335, 95.0, 82.16, 0.15; GCF_016908695.1, s__Blautia_A faecis, 95.0, 81.67, 0.21; GCF_018918125.1, s__Blautia_A sp018918125, 95.0, 81.63, 0.12; GCF_000210015.1, s__Blautia_A obeum_B, 95.0, 81.55, 0.19; GCF_013304825.1, s__Blautia_A schinkii, 95.0, 81.37, 0.17; GCF_003477525.1, s__Blautia_A sp003477525, 95.0, 81.36, 0.15; GCF_003471165.1, s__Blautia_A sp003471165, 95.0, 81.31, 0.15; GCF_013302405.1, s__Blautia_A caecimuris, 95.0, 81.18, 0.15; GCF_003461245.1, s__Blautia_A sp000436615, 95.0, 81.13, 0.21; GCA_905206915.1, s__Blautia_A sp905206915, 95.0, 80.98, 0.15; GCF_003474435.1, s__Blautia_A sp003474435, 95.0, 80.94, 0.15; GCA_900541985.1, s__Blautia_A sp900541985, 95.0, 80.93, 0.15; GCF_001487165.1, s__Blautia_A massiliensis, 95.0, 80.89, 0.21; GCA_900763175.1, s__Blautia_A sp900763175, 95.0, 80.87, 0.23; GCF_013304735.1, s__Blautia_A sp900066205, 95.0, 80.84, 0.19; GCA_900764225.1, s__Blautia_A sp900764225, 95.0, 80.82, 0.15; GCF_018919065.1, s__Blautia_A sp018919065, 95.0, 80.81, 0.12; GCF_000153905.1, s__Blautia_A obeum, 95.0, 80.59, 0.19; GCA_900066355.1, s__Blautia_A sp900066355, 95.0, 80.57, 0.17; GCF_900120195.1, s__Blautia_A sp900120195, 95.0, 80.48, 0.17; GCF_009707925.1, s__Blautia_A luti, 95.0, 80.27, 0.12; GCF_013300825.1, s__Blautia_A wexlerae_B, 95.0, 80.08, 0.15; GCF_000484655.1, s__Blautia_A wexlerae, 95.0, 80.04, 0.19; GCA_900540785.1, s__Blautia_A sp900540785, 95.0, 80.01, 0.12; GCA_900553515.1, s__Blautia_A sp900553515, 95.0, 79.94, 0.12; GCA_900541345.1, s__Blautia_A sp900541345, 95.0, 79.77, 0.1; GCF_009883055.1, s__Blautia_A sp900548245, 95.0, 79.61, 0.17; GCA_900551075.1, s__Blautia_A sp900551075, 95.0, 79.58, 0.12; GCA_019118645.1, s__Blautia_A excrementipullorum, 95.0, 79.44, 0.06; GCA_000285855.2, s__Blautia_A sp000285855, 95.0, 79.37, 0.21; GCA_900549015.1, s__Blautia_A sp900549015, 95.0, 79.09, 0.12; GCA_902782975.1, s__Blautia_A sp902782975, 95.0, 78.78, 0.04; GCF_000157975.1, s__Blautia_A hydrogenotrophica, 95.0, 78.77, 0.02; GCA_019120475.1, s__Blautia_A intestinipullorum, 95.0, 78.36, 0.08; GCA_905209435.1, s__Blautia_A sp905209435, 95.0, 78.34, 0.08; GCA_019118425.1, s__Blautia_A faecavium, 95.0, 78.23, 0.1; GCA_000702025.1, s__Blautia_A schinkii_A, 95.0, 78.09, 0.17; GCA_900551715.1, s__Blautia_A sp900551715, 95.0, 78.02, 0.23; GCA_900542045.1, s__Blautia_A gallistercoris, 95.0, 77.96, 0.04; GCA_018064695.1, s__Blautia_A sp018064695, 95.0, 77.87, 0.08; GCF_002159835.1, s__Blautia_A avistercoris, 95.0, 77.67, 0.12; GCA_019116385.1, s__Blautia_A faecigallinarum, 95.0, 77.55, 0.1; GCA_019113745.1, s__Blautia_A intestinavium, 95.0, 77.48, 0.08; GCA_019115125.1, s__Blautia_A faecipullorum, 95.0, 77.4, 0.08; GCA_900547615.1, s__Blautia_A sp900547615, 95.0, 77.34, 0.1; GCA_019112635.1, s__Blautia_A intestinigallinarum, 95.0, 77.19, 0.06; GCA_019119235.1, s__Blautia_A excrementigallinarum, 95.0, 76.87, 0.08; GCA_902803215.1, s__Blautia_A sp902803215, 95.0, 76.82, 0.04; GCA_017420455.1, s__Blautia_A sp017420455, 95.0, 76.16, 0.08; GCA_017515325.1, s__Blautia_A sp017515325, 95.0, 76.12, 0.02; GCA_017463155.1, s__Blautia_A sp017463155, 95.0, 76.08, 0.06; GCA_017459635.1, s__Blautia_A sp017459635, 95.0, 75.7, 0.08; GCA_017515945.1, s__Blautia_A sp017515945, 95.0, 75.09, 0.1; GCA_017475035.1, s__Blautia_A sp017475035, 95.0, 74.73, 0.0; GCA_902783305.1, s__Blautia_A sp902783305, 95.0, 74.58, 0.1	82.29
L1EFC230334_FJXFC03_S260_L003.16	2615_1	FNMHLBE15.86;FNXYCHL50.47;FNXYCHL61.72;FQHXN1.98;FSCPS16.56;L1EFC230334_FJXFC03_S260_L003.16	d__Bacteria;p__Firmicutes;c__Bacilli;o__RF39;f__UBA660;g__UBA5026;s__UBA5026 sp900550255	d__Bacteria	p__Firmicutes	c__Bacilli	o__RF39	f__UBA660	g__UBA5026	GCA_900550255.1	95	d__Bacteria;p__Firmicutes;c__Bacilli;o__RF39;f__UBA660;g__UBA5026;s__UBA5026 sp900550255	96.21	0.8	GCA_900550255.1	95	d__Bacteria;p__Firmicutes;c__Bacilli;o__RF39;f__UBA660;g__UBA5026;s__UBA5026 sp900550255	96.21	0.8	taxonomic classification defined by topology and ANI	topological placement and ANI have congruent species assignments	GCA_017476705.1, s__UBA5026 sp017476705, 95.0, 84.85, 0.2; GCA_900546745.1, s__UBA5026 sp900546745, 95.0, 83.87, 0.2; GCA_900752905.1, s__UBA5026 sp900557305, 95.0, 83.03, 0.2; GCA_017940575.1, s__UBA5026 sp017940575, 95.0, 82.76, 0.3; GCA_900552335.1, s__UBA5026 sp900552335, 95.0, 82.47, 0.2; GCA_014845975.1, s__UBA5026 sp014845975, 95.0, 81.98, 0.4; GCA_910586425.1, s__UBA5026 sp910586425, 95.0, 81.3, 0.1; GCA_910576795.1, s__UBA5026 sp910576795, 95.0, 80.91, 0.2; GCA_015059545.1, s__UBA5026 sp015059545, 95.0, 80.84, 0.4; GCA_910578745.1, s__UBA5026 sp910578745, 95.0, 80.3, 0.1; GCA_017936845.1, s__UBA5026 sp017936845, 95.0, 80.28, 0.4; GCA_900313725.1, s__UBA5026 sp900313725, 95.0, 78.56, 0.0; GCA_002416285.1, s__UBA5026 sp002416285, 95.0, 78.42, 0.2; GCA_910584305.1, s__UBA5026 sp910584305, 95.0, 77.62, 0.4; GCA_905235045.1, s__UBA5026 sp905235045, 95.0, 77.22, 0.01	83.86
FNMHLBE17.80	834_1	FNMHLBE17.80;FSCCD15.59;FSDQZ20.59;FSHHK42_FDME220054511-1a.52	d__Bacteria;p__Firmicutes_A;c__Clostridia;o__Peptostreptococcales;f__Anaerovoracaceae;g__BX12;s__BX12 sp902363595	d__Bacteria	p__Firmicutes_A	c__Clostridia	o__Peptostreptococcales	f__Anaerovoracaceae	g__BX12	GCA_902363595.1	95	d__Bacteria;p__Firmicutes_A;c__Clostridia;o__Peptostreptococcales;f__Anaerovoracaceae;g__BX12;s__BX12 sp902363595	99.33	0.75	GCA_902363595.1	95	d__Bacteria;p__Firmicutes_A;c__Clostridia;o__Peptostreptococcales;f__Anaerovoracaceae;g__BX12;s__BX12 sp902363595	99.33	0.75	taxonomic classification defined by topology and ANI	topological placement and ANI have congruent species assignments	GCF_014333425.1, s__BX12 sp014333425, 95.0, 80.16, 0.18; GCA_910575405.1, s__BX12 sp910575405, 95.0, 79.3, 0.18; GCA_910583765.1, s__BX12 sp910583765, 95.0, 78.6, 0.15; GCA_009911365.1, s__BX12 sp009911365, 95.0, 76.67, 0.18	85.42
FNMHLBE18.150	1997_1	FNMHLBE18.150;FXJCJ57.68	d__Bacteria;p__Actinobacteriota;c__Coriobacteriia;o__Coriobacteriales;f__Eggerthellaceae;g__CAJFUR01;s__CAJFUR01 sp904420575	d__Bacteria	p__Actinobacteriota	c__Coriobacteriia	o__Coriobacteriales	f__Eggerthellaceae	g__CAJFUR01	GCA_904420575.1	95	d__Bacteria;p__Actinobacteriota;c__Coriobacteriia;o__Coriobacteriales;f__Eggerthellaceae;g__CAJFUR01;s__CAJFUR01 sp904420575	99.16	0.7	GCA_904420575.1	95	d__Bacteria;p__Actinobacteriota;c__Coriobacteriia;o__Coriobacteriales;f__Eggerthellaceae;g__CAJFUR01;s__CAJFUR01 sp904420575	99.16	0.7	taxonomic classification defined by topology and ANI	topological placement and ANI have congruent species assignments	GCA_904420215.1, s__CAJFUR01 sp904420215, 95.0, 85.34, 0.43	78.16
FNMHLBE18.63	1134_1	FNMHLBE18.63	d__Bacteria;p__Firmicutes_A;c__Clostridia;o__Lachnospirales;f__Lachnospiraceae;g__Catenibacillus;s__Catenibacillus scindens	d__Bacteria	p__Firmicutes_A	c__Clostridia	o__Lachnospirales	f__Lachnospiraceae	g__Catenibacillus	GCF_014202115.1	95	d__Bacteria;p__Firmicutes_A;c__Clostridia;o__Lachnospirales;f__Lachnospiraceae;g__Catenibacillus;s__Catenibacillus scindens	98.72	1	GCF_014202115.1	95	d__Bacteria;p__Firmicutes_A;c__Clostridia;o__Lachnospirales;f__Lachnospiraceae;g__Catenibacillus;s__Catenibacillus scindens	98.72	1	taxonomic classification defined by topology and ANI	topological placement and ANI have congruent species assignments	GCA_018713145.1, s__Catenibacillus faecavium, 95.0, 82.43, 0.33; GCA_018711005.1, s__Catenibacillus faecigallinarum, 95.0, 82.15, 0.52; GCA_018369015.1, s__Catenibacillus sp018369015, 95.0, 81.98, 0.24; GCA_905199445.1, s__Catenibacillus sp900553975, 95.0, 78.77, 0.1; GCA_902363555.1, s__Catenibacillus sp902363555, 95.0, 78.64, 0.33	76.77
FNMHLBE18.85	1449_1	FNMHLBE18.85	d__Bacteria;p__Firmicutes_A;c__Clostridia;o__Christensenellales;f__Christensenellaceae;g__Christensenella;s__Christensenella minuta	d__Bacteria	p__Firmicutes_A	c__Clostridia	o__Christensenellales	f__Christensenellaceae	g__Christensenella	GCF_003628755.1	95	d__Bacteria;p__Firmicutes_A;c__Clostridia;o__Christensenellales;f__Christensenellaceae;g__Christensenella;s__Christensenella minuta	98.57	1	GCF_003628755.1	95	d__Bacteria;p__Firmicutes_A;c__Clostridia;o__Christensenellales;f__Christensenellaceae;g__Christensenella;s__Christensenella minuta	98.57	1	taxonomic classification defined by topology and ANI	topological placement and ANI have congruent species assignments	GCF_014287795.1, s__Christensenella sp014287795, 95.0, 82.4, 0.44; GCF_001678845.1, s__Christensenella intestinihominis, 95.0, 82.2, 0.56; GCA_900155415.1, s__Christensenella massiliensis, 95.0, 79.73, 0.17; GCF_900087015.1, s__Christensenella timonensis, 95.0, 79.12, 0.17; GCF_000981035.1, s__Christensenella hongkongensis, 95.0, 79.09, 0.33	75.52
FNMHLBE20.36	2204_1	FNMHLBE20.36;FZJHZ25.2;SDHZD16.70	d__Bacteria;p__Firmicutes;c__Bacilli;o__Lactobacillales;f__Lactobacillaceae;g__Latilactobacillus;s__Latilactobacillus sakei	d__Bacteria	p__Firmicutes	c__Bacilli	o__Lactobacillales	f__Lactobacillaceae	g__Latilactobacillus	GCF_002370355.1	95	d__Bacteria;p__Firmicutes;c__Bacilli;o__Lactobacillales;f__Lactobacillaceae;g__Latilactobacillus;s__Latilactobacillus sakei	98.61	0.77	GCF_002370355.1	95	d__Bacteria;p__Firmicutes;c__Bacilli;o__Lactobacillales;f__Lactobacillaceae;g__Latilactobacillus;s__Latilactobacillus sakei	98.61	0.77	taxonomic classification defined by topology and ANI	topological placement and ANI have congruent species assignments	GCF_002953655.1, s__Latilactobacillus sakei_A, 95.0, 91.46, 0.69; GCF_004101845.1, s__Latilactobacillus curvatus, 95.0, 81.95, 0.38; GCF_009683145.1, s__Latilactobacillus curvatus_A, 95.0, 79.36, 0.46; GCF_000615805.1, s__Latilactobacillus fuchuensis, 95.0, 78.76, 0.23; GCF_001436415.1, s__Latilactobacillus graminis, 95.0, 77.16, 0.23	80.26
FSCPS56.44	2666_1	FNMHLBE20.95;FNMHLBE23.89;FNMHLBE24.7;FQHXN76.11;FSCDJY69.93;FSCDYJ9.52;FSCPS11.217;FSCPS56.44;FSCPS57.46;FXJKS11.10;FXJKS15.91;FXJKS17.63;FXJKS20.31;FXJKS23.32;FXJKS24.5;FXJKS25.35;FXJKS2.56;FXJKS27.31;FXJKS35.107;FXJKS4.153;FXJKS48.70;FXJYN38.31;L1EFC230239_FHLJZD23_S84_L001.123;M1C8.46	d__Bacteria;p__Firmicutes;c__Bacilli;o__Erysipelotrichales;f__Erysipelotrichaceae;g__Bulleidia;s__Bulleidia sp900539965	d__Bacteria	p__Firmicutes	c__Bacilli	o__Erysipelotrichales	f__Erysipelotrichaceae	g__Bulleidia	GCA_014610835.1	95	d__Bacteria;p__Firmicutes;c__Bacilli;o__Erysipelotrichales;f__Erysipelotrichaceae;g__Bulleidia;s__Bulleidia sp900539965	97.35	0.75	GCA_014610835.1	95	d__Bacteria;p__Firmicutes;c__Bacilli;o__Erysipelotrichales;f__Erysipelotrichaceae;g__Bulleidia;s__Bulleidia sp900539965	97.35	0.75	taxonomic classification defined by topology and ANI	topological placement and ANI have congruent species assignments	GCA_900315065.1, s__Bulleidia sp900315065, 95.0, 82.97, 0.05; GCA_905194705.1, s__Bulleidia sp905194705, 95.0, 81.8, 0.1; GCA_016293365.1, s__Bulleidia sp016293365, 95.0, 81.74, 0.15; GCA_902766005.1, s__Bulleidia sp902766005, 95.0, 78.85, 0.1; GCA_012516665.1, s__Bulleidia sp012516665, 95.0, 78.74, 0.05; GCA_015256775.1, s__Bulleidia sp015256775, 95.0, 77.86, 0.1; GCA_017475415.1, s__Bulleidia sp017475415, 95.0, 77.05, 0.05; GCA_905235315.1, s__Bulleidia sp905235315, 95.0, 76.97, 0.05; GCA_015256455.1, s__Bulleidia sp015256455, 95.0, 76.97, 0.05; GCA_900554555.1, s__Bulleidia sp900554555, 95.0, 76.97, 0.05; GCA_017539825.1, s__Bulleidia sp017539825, 95.0, 76.54, 0.15; GCF_000425005.1, s__Bulleidia moorei, 95.0, 75.9, 0.15; GCA_002372175.1, s__Bulleidia sp002372175, 95.0, 74.79, 0.05; GCA_900770275.1, s__Bulleidia sp900770275, 95.0, 74.68, 0.0; GCF_900240265.1, s__Bulleidia timonensis, 95.0, 74.68, 0.0; GCA_902766675.1, s__Bulleidia sp902766675, 95.0, 74.62, 0.05; GCA_017514645.1, s__Bulleidia sp017514645, 95.0, 74.62, 0.05; GCA_017536885.1, s__Bulleidia sp017536885, 95.0, 74.57, 0.05; GCA_017512725.1, s__Bulleidia sp017512725, 95.0, 74.54, 0.1; GCA_017941735.1, s__Bulleidia sp017941735, 95.0, 74.54, 0.05; GCA_902775735.1, s__Bulleidia sp902775735, 95.0, 74.54, 0.05; GCA_905201565.1, s__Bulleidia sp905201565, 95.0, 74.52, 0.15; GCA_902766435.1, s__Bulleidia sp902766435, 95.0, 74.49, 0.05; GCA_017469885.1, s__Bulleidia sp017469885, 95.0, 74.49, 0.0; GCA_017512555.1, s__Bulleidia sp017512555, 95.0, 74.46, 0.05; GCA_902795905.1, s__Bulleidia sp902795905, 95.0, 74.46, 0.05; GCA_900314905.1, s__Bulleidia sp900314905, 95.0, 74.46, 0.05; GCA_017510405.1, s__Bulleidia sp017510405, 95.0, 74.44, 0.1; GCA_016284975.1, s__Bulleidia sp016284975, 95.0, 74.44, 0.1; GCF_009696165.1, s__Bulleidia intestinalis, 95.0, 74.41, 0.05; GCA_017419465.1, s__Bulleidia sp017419465, 95.0, 74.41, 0.05; GCA_000701725.1, s__Bulleidia sp000701725, 95.0, 74.41, 0.05; GCA_900320455.1, s__Bulleidia sp900320455, 95.0, 74.41, 0.05; GCA_017539385.1, s__Bulleidia sp017539385, 95.0, 74.41, 0.05; GCA_900319505.1, s__Bulleidia sp900319505, 95.0, 74.41, 0.05	90.11
FNMHLBE23.94	839_1	FNMHLBE23.94;FNMHLBE24.22	d__Bacteria;p__Firmicutes_A;c__Clostridia;o__Peptostreptococcales;f__Anaerovoracaceae;g__Copromorpha;s__	d__Bacteria	p__Firmicutes_A	c__Clostridia	o__Peptostreptococcales	f__Anaerovoracaceae	g__Copromorpha						GCA_905193765.1	95	d__Bacteria;p__Firmicutes_A;c__Clostridia;o__Peptostreptococcales;f__Anaerovoracaceae;g__Copromorpha;s__Copromorpha sp905193765	94.29	0.74	taxonomic classification defined by topology and ANI		GCA_902362435.1, s__Copromorpha sp900066305, 95.0, 79.65, 0.18; GCA_900543485.1, s__Copromorpha excrementipullorum, 95.0, 78.59, 0.1; GCA_015058145.1, s__Copromorpha sp015058145, 95.0, 78.29, 0.03; GCA_902795135.1, s__Copromorpha sp902795135, 95.0, 78.27, 0.03; GCA_014306095.1, s__Copromorpha sp900549125, 95.0, 77.84, 0.05; GCA_017416795.1, s__Copromorpha sp017416795, 95.0, 77.09, 0.1; GCA_902786815.1, s__Copromorpha sp902786815, 95.0, 77.08, 0.03; GCA_902763505.1, s__Copromorpha sp902763505, 95.0, 76.96, 0.03; GCA_002310095.1, s__Copromorpha sp002310095, 95.0, 76.92, 0.03; GCA_017432345.1, s__Copromorpha sp017432345, 95.0, 76.87, 0.0; GCA_902797095.1, s__Copromorpha sp902797095, 95.0, 76.84, 0.08; GCA_900542385.1, s__Copromorpha excrementavium, 95.0, 76.71, 0.1; GCA_017431785.1, s__Copromorpha sp017431785, 95.0, 76.38, 0.05; GCF_014385065.1, s__Copromorpha sp900545775, 95.0, 76.25, 0.1; GCA_017459895.1, s__Copromorpha sp017459895, 95.0, 76.01, 0.08; GCA_018714925.1, s__Copromorpha excrementigallinarum, 95.0, 75.64, 0.05; GCA_017457585.1, s__Copromorpha sp017457585, 95.0, 75.54, 0.05; GCA_017404365.1, s__Copromorpha sp017404365, 95.0, 74.68, 0.03; GCA_902766185.1, s__Copromorpha sp902766185, 95.0, 74.6, 0.03; GCA_910585135.1, s__Copromorpha sp910585135, 95.0, 74.54, 0.05; GCA_017438285.1, s__Copromorpha sp017438285, 95.0, 74.54, 0.03; GCA_902787725.1, s__Copromorpha sp902787725, 95.0, 74.54, 0.03; GCA_015058205.1, s__Copromorpha sp015058205, 95.0, 74.49, 0.03; GCA_902797195.1, s__Copromorpha sp902797195, 95.0, 74.41, 0.03	86.36
FNMHLBE24.11	1511_1	FNMHLBE24.11	d__Bacteria;p__Actinobacteriota;c__Actinomycetia;o__Actinomycetales;f__Bifidobacteriaceae;g__Bifidobacterium;s__Bifidobacterium crudilactis	d__Bacteria	p__Actinobacteriota	c__Actinomycetia	o__Actinomycetales	f__Bifidobacteriaceae	g__Bifidobacterium	GCF_000738005.1	95	d__Bacteria;p__Actinobacteriota;c__Actinomycetia;o__Actinomycetales;f__Bifidobacteriaceae;g__Bifidobacterium;s__Bifidobacterium crudilactis	99.05	0.83	GCF_000738005.1	95	d__Bacteria;p__Actinobacteriota;c__Actinomycetia;o__Actinomycetales;f__Bifidobacteriaceae;g__Bifidobacterium;s__Bifidobacterium crudilactis	99.05	0.83	taxonomic classification defined by topology and ANI	topological placement and ANI have congruent species assignments	GCF_012932445.1, s__Bifidobacterium sp012932445, 95.0, 84.94, 0.03; GCF_012932425.1, s__Bifidobacterium sp012932425, 95.0, 82.39, 0.09; GCF_000741285.1, s__Bifidobacterium mongoliense, 95.0, 82.27, 0.17; GCF_010667615.1, s__Bifidobacterium choloepi, 95.0, 82.26, 0.06; GCF_009371885.1, s__Bifidobacterium tibiigranuli, 95.0, 81.98, 0.09; GCA_002451435.1, s__Bifidobacterium sp002451435, 95.0, 81.53, 0.06; GCF_000706765.1, s__Bifidobacterium indicum, 95.0, 81.29, 0.06; GCF_001025195.1, s__Bifidobacterium catenulatum, 96.3948, 81.22, 0.11; GCF_003315615.1, s__Bifidobacterium xylocopae, 95.0, 81.15, 0.06; GCF_009683175.1, s__Bifidobacterium asteroides_H, 95.0, 80.68, 0.09; GCF_001042615.1, s__Bifidobacterium kashiwanohense, 96.3948, 80.66, 0.11; GCF_001025215.1, s__Bifidobacterium pseudocatenulatum, 95.0, 80.53, 0.09; GCF_000741295.1, s__Bifidobacterium globosum, 95.0, 80.48, 0.11; GCF_014898175.1, s__Bifidobacterium lemurum, 95.0, 80.47, 0.14; GCF_002715865.1, s__Bifidobacterium asteroides, 95.0, 80.45, 0.11; GCF_000771405.1, s__Bifidobacterium pullorum, 95.0, 80.32, 0.11; GCF_000800455.1, s__Bifidobacterium kashiwanohense_A, 95.1942, 80.29, 0.09; GCF_001042635.1, s__Bifidobacterium scardovii, 95.0, 80.21, 0.11; GCA_000741495.1, s__Bifidobacterium thermophilum_A, 95.0, 80.18, 0.09; GCF_014898155.1, s__Bifidobacterium eulemuris, 95.0, 80.12, 0.11; GCF_001263395.1, s__Bifidobacterium actinocoloniiforme, 95.0, 80.08, 0.06; GCF_000741775.1, s__Bifidobacterium subtile, 95.0, 80.04, 0.23; GCF_008698145.1, s__Bifidobacterium vespertilionis, 95.0, 80.03, 0.11; GCF_012932675.1, s__Bifidobacterium sp012932675, 95.0, 79.92, 0.11; GCF_000499185.1, s__Bifidobacterium sp000499185, 95.0, 79.89, 0.09; GCF_003202715.1, s__Bifidobacterium asteroides_E, 95.0, 79.82, 0.06; GCF_012932365.1, s__Bifidobacterium sp012932365, 95.0, 79.67, 0.11; GCF_009299475.1, s__Bifidobacterium avesanii, 95.0, 79.66, 0.09; GCF_000741785.1, s__Bifidobacterium stellenboschense, 95.0, 79.58, 0.17; GCF_000967185.1, s__Bifidobacterium asteroides_B, 95.0, 79.54, 0.11; GCF_000741695.1, s__Bifidobacterium reuteri, 95.0, 79.33, 0.2; GCF_001025135.1, s__Bifidobacterium bifidum, 95.0, 79.31, 0.09; GCF_000741175.1, s__Bifidobacterium callitrichos, 95.0, 79.28, 0.09; GCF_002286935.1, s__Bifidobacterium criceti, 95.0, 79.22, 0.09; GCF_000741765.1, s__Bifidobacterium tsurumiense, 95.0, 79.18, 0.06; GCF_009299485.1, s__Bifidobacterium apri, 95.0, 79.17, 0.11; GCF_003129905.1, s__Bifidobacterium callitrichidarum, 95.0, 79.15, 0.11; GCF_001042595.1, s__Bifidobacterium dentium, 95.0, 79.09, 0.17; GCF_002860345.1, s__Bifidobacterium anseris, 95.0, 79.07, 0.11; GCF_018555455.1, s__Bifidobacterium sp018555455, 95.0, 78.95, 0.11; GCF_000770925.1, s__Bifidobacterium ruminantium, 95.0, 78.93, 0.11; GCF_002742445.1, s__Bifidobacterium sp002742445, 95.0, 78.92, 0.11; GCF_000741705.1, s__Bifidobacterium psychraerophilum, 95.0, 78.88, 0.37; GCF_000771225.1, s__Bifidobacterium pseudolongum, 95.0, 78.88, 0.11; GCF_008698235.1, s__Bifidobacterium rousetti, 95.0, 78.86, 0.11; GCF_000522505.1, s__Bifidobacterium moukalabense, 95.0, 78.85, 0.2; GCF_009299505.1, s__Bifidobacterium ramosum, 95.0, 78.84, 0.14; GCF_003951095.1, s__Bifidobacterium goeldii, 95.0, 78.83, 0.09; GCA_002298605.1, s__Bifidobacterium sp002298605, 95.0, 78.82, 0.09; GCF_001417815.1, s__Bifidobacterium aesculapii, 95.0, 78.82, 0.14; GCF_003315635.1, s__Bifidobacterium aemilianum, 95.0, 78.81, 0.09; GCF_000269965.1, s__Bifidobacterium infantis, 95.0, 78.81, 0.09; GCF_000967265.1, s__Bifidobacterium asteroides_A, 95.0, 78.77, 0.11; GCF_002286915.1, s__Bifidobacterium italicum, 95.0, 78.71, 0.14; GCF_003951975.1, s__Bifidobacterium dolichotidis, 95.0, 78.64, 0.06; GCF_002860365.1, s__Bifidobacterium parmae, 95.0, 78.62, 0.14; GCF_009193305.1, s__Bifidobacterium cebidarum, 95.0, 78.6, 0.17; GCF_009193355.1, s__Bifidobacterium leontopitheci, 95.0, 78.59, 0.17; GCF_003952025.1, s__Bifidobacterium castoris, 95.0, 78.57, 0.17; GCF_002259755.1, s__Bifidobacterium hapali, 95.0, 78.56, 0.06; GCF_010667645.1, s__Bifidobacterium platyrrhinorum, 95.0, 78.54, 0.14; GCF_018555635.1, s__Bifidobacterium sp018555635, 95.0, 78.52, 0.17; GCF_000196555.1, s__Bifidobacterium longum, 95.0, 78.51, 0.11; GCF_003952945.1, s__Bifidobacterium samirii, 95.0, 78.46, 0.14; GCF_016100725.1, s__Bifidobacterium sp016100725, 95.0, 78.45, 0.14; GCF_000741535.1, s__Bifidobacterium boum, 95.0, 78.45, 0.11; GCF_000741135.1, s__Bifidobacterium choerinum, 95.0, 78.45, 0.11; GCF_002259745.1, s__Bifidobacterium myosotis, 95.0, 78.43, 0.17; GCF_000741215.1, s__Bifidobacterium pullorum_B, 95.0, 78.42, 0.23; GCF_018555335.1, s__Bifidobacterium sp018555335, 95.0, 78.42, 0.17; GCF_001025175.1, s__Bifidobacterium breve, 95.0, 78.39, 0.14; GCF_000010425.1, s__Bifidobacterium adolescentis, 95.0, 78.33, 0.17; GCF_009727065.1, s__Bifidobacterium canis, 95.0, 78.31, 0.14; GCF_001025155.1, s__Bifidobacterium angulatum, 95.0, 78.27, 0.11; GCF_900094885.1, s__Bifidobacterium commune, 95.0, 78.26, 0.09; GCF_018555385.1, s__Bifidobacterium sp018555385, 95.0, 78.23, 0.14; GCF_018555355.1, s__Bifidobacterium sp018555355, 95.0, 78.19, 0.17; GCF_010667685.1, s__Bifidobacterium aerophilum, 95.0, 78.17, 0.17; GCF_002802865.1, s__Bifidobacterium scaligerum, 95.0, 78.11, 0.2; GCF_000741645.1, s__Bifidobacterium minimum, 95.0, 78.03, 0.11; GCF_000741525.1, s__Bifidobacterium bohemicum, 95.0, 77.84, 0.11; GCF_000741165.1, s__Bifidobacterium biavatii, 95.0, 77.7, 0.14; GCF_012932375.1, s__Bifidobacterium sp012932375, 95.0, 77.65, 0.17; GCF_000499285.1, s__Bifidobacterium sp000499285, 95.0, 77.62, 0.2; GCF_900129045.1, s__Bifidobacterium merycicum, 95.0, 77.59, 0.11; GCF_004155535.1, s__Bifidobacterium pseudolongum_C, 95.0, 77.49, 0.14; GCF_002259795.1, s__Bifidobacterium aquikefiri, 95.0, 77.45, 0.17; GCF_003202695.1, s__Bifidobacterium asteroides_G, 95.0, 77.42, 0.14; GCF_009078285.1, s__Bifidobacterium jacchi, 95.0, 77.36, 0.14; GCF_003202755.1, s__Bifidobacterium asteroides_F, 95.0, 77.33, 0.2; GCF_016899725.1, s__Bifidobacterium pullorum_C, 95.0, 77.32, 0.11; GCF_002802915.1, s__Bifidobacterium felsineum, 95.0, 77.31, 0.17; GCA_000771265.1, s__Bifidobacterium thermophilum, 95.0, 77.12, 0.09; GCF_000741205.1, s__Bifidobacterium gallicum, 95.0, 76.94, 0.06; GCF_002860405.1, s__Bifidobacterium imperatoris, 95.0, 76.81, 0.11; GCF_000741715.1, s__Bifidobacterium saguini, 95.0, 76.77, 0.11; GCF_000737845.1, s__Bifidobacterium bombi, 95.0, 76.71, 0.11; GCF_001042655.1, s__Bifidobacterium vaginale, 95.0, 74.7, 0.03; GCF_002259585.1, s__Bifidobacterium coagulans, 95.0, 74.52, 0.03	86.95
FNMHLBE24.31	1510_1	FNMHLBE24.31	d__Bacteria;p__Actinobacteriota;c__Actinomycetia;o__Actinomycetales;f__Bifidobacteriaceae;g__Bifidobacterium;s__Bifidobacterium mongoliense	d__Bacteria	p__Actinobacteriota	c__Actinomycetia	o__Actinomycetales	f__Bifidobacteriaceae	g__Bifidobacterium	GCF_000741285.1	95	d__Bacteria;p__Actinobacteriota;c__Actinomycetia;o__Actinomycetales;f__Bifidobacteriaceae;g__Bifidobacterium;s__Bifidobacterium mongoliense	99.42	0.96	GCF_000741285.1	95	d__Bacteria;p__Actinobacteriota;c__Actinomycetia;o__Actinomycetales;f__Bifidobacteriaceae;g__Bifidobacterium;s__Bifidobacterium mongoliense	99.42	0.96	taxonomic classification defined by topology and ANI	topological placement and ANI have congruent species assignments	GCF_003952945.1, s__Bifidobacterium samirii, 95.0, 81.87, 0.43; GCF_002259745.1, s__Bifidobacterium myosotis, 95.0, 81.53, 0.3; GCF_016899725.1, s__Bifidobacterium pullorum_C, 95.0, 81.5, 0.48; GCF_003129905.1, s__Bifidobacterium callitrichidarum, 95.0, 81.19, 0.39; GCF_018555355.1, s__Bifidobacterium sp018555355, 95.0, 81.01, 0.43; GCF_009299475.1, s__Bifidobacterium avesanii, 95.0, 80.98, 0.39; GCF_009193355.1, s__Bifidobacterium leontopitheci, 95.0, 80.91, 0.35; GCF_001042635.1, s__Bifidobacterium scardovii, 95.0, 80.77, 0.57; GCF_009371885.1, s__Bifidobacterium tibiigranuli, 95.0, 80.68, 0.43; GCF_000741295.1, s__Bifidobacterium globosum, 95.0, 80.68, 0.43; GCF_018555635.1, s__Bifidobacterium sp018555635, 95.0, 80.51, 0.48; GCF_010667645.1, s__Bifidobacterium platyrrhinorum, 95.0, 80.39, 0.52; GCF_000771405.1, s__Bifidobacterium pullorum, 95.0, 80.37, 0.48; GCF_009078285.1, s__Bifidobacterium jacchi, 95.0, 80.35, 0.43; GCF_002860365.1, s__Bifidobacterium parmae, 95.0, 80.18, 0.35; GCF_001025155.1, s__Bifidobacterium angulatum, 95.0, 80.14, 0.3; GCF_012932425.1, s__Bifidobacterium sp012932425, 95.0, 80.12, 0.22; GCF_000741775.1, s__Bifidobacterium subtile, 95.0, 80.1, 0.35; GCF_000706765.1, s__Bifidobacterium indicum, 95.0, 79.93, 0.09; GCF_012932365.1, s__Bifidobacterium sp012932365, 95.0, 79.92, 0.52; GCF_010667615.1, s__Bifidobacterium choloepi, 95.0, 79.8, 0.39; GCA_002451435.1, s__Bifidobacterium sp002451435, 95.0, 79.8, 0.3; GCF_010667685.1, s__Bifidobacterium aerophilum, 95.0, 79.78, 0.48; GCF_002286915.1, s__Bifidobacterium italicum, 95.0, 79.75, 0.52; GCF_003952025.1, s__Bifidobacterium castoris, 95.0, 79.74, 0.57; GCF_001025135.1, s__Bifidobacterium bifidum, 95.0, 79.73, 0.48; GCF_014898175.1, s__Bifidobacterium lemurum, 95.0, 79.72, 0.48; GCF_004155535.1, s__Bifidobacterium pseudolongum_C, 95.0, 79.68, 0.43; GCF_900129045.1, s__Bifidobacterium merycicum, 95.0, 79.55, 0.35; GCF_000741575.1, s__Bifidobacterium cuniculi, 95.0, 79.53, 0.48; GCF_000741215.1, s__Bifidobacterium pullorum_B, 95.0, 79.51, 0.48; GCF_008698145.1, s__Bifidobacterium vespertilionis, 95.0, 79.43, 0.43; GCF_000741645.1, s__Bifidobacterium minimum, 95.0, 79.37, 0.3; GCA_000741495.1, s__Bifidobacterium thermophilum_A, 95.0, 79.35, 0.26; GCF_000741135.1, s__Bifidobacterium choerinum, 95.0, 79.34, 0.57; GCF_000741695.1, s__Bifidobacterium reuteri, 95.0, 79.33, 0.35; GCF_018555385.1, s__Bifidobacterium sp018555385, 95.0, 79.17, 0.48; GCF_000269965.1, s__Bifidobacterium infantis, 95.0, 79.16, 0.3; GCA_002298605.1, s__Bifidobacterium sp002298605, 95.0, 79.15, 0.39; GCF_012932675.1, s__Bifidobacterium sp012932675, 95.0, 79.11, 0.35; GCF_008698235.1, s__Bifidobacterium rousetti, 95.0, 79.1, 0.48; GCF_002860345.1, s__Bifidobacterium anseris, 95.0, 79.1, 0.52; GCF_012932375.1, s__Bifidobacterium sp012932375, 95.0, 79.09, 0.26; GCF_000771225.1, s__Bifidobacterium pseudolongum, 95.0, 79.09, 0.43; GCF_000741785.1, s__Bifidobacterium stellenboschense, 95.0, 79.09, 0.43; GCF_000010425.1, s__Bifidobacterium adolescentis, 95.0, 78.97, 0.43; GCF_000967185.1, s__Bifidobacterium asteroides_B, 95.0, 78.89, 0.35; GCF_009299485.1, s__Bifidobacterium apri, 95.0, 78.88, 0.3; GCF_009299505.1, s__Bifidobacterium ramosum, 95.0, 78.87, 0.61; GCF_018555335.1, s__Bifidobacterium sp018555335, 95.0, 78.86, 0.48; GCF_001025175.1, s__Bifidobacterium breve, 95.0, 78.84, 0.22; GCF_000196555.1, s__Bifidobacterium longum, 95.0, 78.79, 0.35; GCF_000741165.1, s__Bifidobacterium biavatii, 95.0, 78.77, 0.52; GCF_000741255.1, s__Bifidobacterium magnum, 95.0, 78.75, 0.26; GCF_000522505.1, s__Bifidobacterium moukalabense, 95.0, 78.71, 0.22; GCF_000260715.1, s__Bifidobacterium animalis, 95.0, 78.67, 0.22; GCF_014898155.1, s__Bifidobacterium eulemuris, 95.0, 78.65, 0.52; GCF_002286935.1, s__Bifidobacterium criceti, 95.0, 78.53, 0.39; GCF_001042595.1, s__Bifidobacterium dentium, 95.0, 78.52, 0.22; GCA_000771265.1, s__Bifidobacterium thermophilum, 95.0, 78.47, 0.48; GCF_009193305.1, s__Bifidobacterium cebidarum, 95.0, 78.46, 0.3; GCF_003315635.1, s__Bifidobacterium aemilianum, 95.0, 78.44, 0.3; GCF_018555455.1, s__Bifidobacterium sp018555455, 95.0, 78.43, 0.26; GCF_000800455.1, s__Bifidobacterium kashiwanohense_A, 95.1942, 78.42, 0.17; GCF_000770925.1, s__Bifidobacterium ruminantium, 95.0, 78.41, 0.39; GCF_009727065.1, s__Bifidobacterium canis, 95.0, 78.32, 0.26; GCF_001417815.1, s__Bifidobacterium aesculapii, 95.0, 78.22, 0.48; GCF_003202715.1, s__Bifidobacterium asteroides_E, 95.0, 78.2, 0.3; GCF_002802865.1, s__Bifidobacterium scaligerum, 95.0, 78.08, 0.26; GCF_900094885.1, s__Bifidobacterium commune, 95.0, 77.96, 0.13; GCF_000741175.1, s__Bifidobacterium callitrichos, 95.0, 77.93, 0.48; GCF_000741705.1, s__Bifidobacterium psychraerophilum, 95.0, 77.92, 0.22; GCF_012932445.1, s__Bifidobacterium sp012932445, 95.0, 77.88, 0.26; GCF_002742445.1, s__Bifidobacterium sp002742445, 95.0, 77.52, 0.22; GCF_001042615.1, s__Bifidobacterium kashiwanohense, 96.3948, 77.46, 0.17; GCF_000741205.1, s__Bifidobacterium gallicum, 95.0, 77.44, 0.22; GCF_002259755.1, s__Bifidobacterium hapali, 95.0, 77.39, 0.13; GCF_000741525.1, s__Bifidobacterium bohemicum, 95.0, 77.32, 0.35; GCF_002860405.1, s__Bifidobacterium imperatoris, 95.0, 77.24, 0.26; GCF_000741535.1, s__Bifidobacterium boum, 95.0, 77.21, 0.26; GCF_002802915.1, s__Bifidobacterium felsineum, 95.0, 77.15, 0.26; GCF_002259795.1, s__Bifidobacterium aquikefiri, 95.0, 77.03, 0.09; GCF_001025215.1, s__Bifidobacterium pseudocatenulatum, 95.0, 76.78, 0.26; GCF_003951095.1, s__Bifidobacterium goeldii, 95.0, 76.76, 0.13; GCF_000741715.1, s__Bifidobacterium saguini, 95.0, 76.73, 0.13; GCF_000741765.1, s__Bifidobacterium tsurumiense, 95.0, 76.68, 0.09; GCF_000738005.1, s__Bifidobacterium crudilactis, 95.0, 76.63, 0.22; GCF_000737845.1, s__Bifidobacterium bombi, 95.0, 76.44, 0.22; GCF_003951975.1, s__Bifidobacterium dolichotidis, 95.0, 76.11, 0.13; GCF_001025195.1, s__Bifidobacterium catenulatum, 96.3948, 75.65, 0.26	88.54
FNMHLBE28.19	2277_1	FNMHLBE28.19	d__Bacteria;p__Firmicutes;c__Bacilli;o__Lactobacillales;f__Streptococcaceae;g__Streptococcus;s__Streptococcus parasuis	d__Bacteria	p__Firmicutes	c__Bacilli	o__Lactobacillales	f__Streptococcaceae	g__Streptococcus	GCF_004283785.1	95	d__Bacteria;p__Firmicutes;c__Bacilli;o__Lactobacillales;f__Streptococcaceae;g__Streptococcus;s__Streptococcus parasuis	97.63	0.76	GCF_004283785.1	95	d__Bacteria;p__Firmicutes;c__Bacilli;o__Lactobacillales;f__Streptococcaceae;g__Streptococcus;s__Streptococcus parasuis	97.63	0.76	taxonomic classification defined by topology and ANI	topological placement and ANI have congruent species assignments	GCF_000440555.1, s__Streptococcus suis_N, 95.0, 95.65, 0.81; GCF_000294495.1, s__Streptococcus suis, 95.2533, 91.96, 0.52; GCF_016743335.1, s__Streptococcus suis_Y, 95.0, 90.81, 0.57; GCF_902702775.1, s__Streptococcus suis_W, 95.2533, 89.77, 0.62; GCF_002760245.1, s__Streptococcus suis_I, 95.0, 89.46, 0.62; GCF_002964045.1, s__Streptococcus suis_U, 95.0, 89.1, 0.62; GCA_002831545.1, s__Streptococcus suis_P, 95.0, 89.08, 0.71; GCF_017601095.1, s__Streptococcus suis_Z, 95.0, 88.59, 0.43; GCF_000440115.1, s__Streptococcus suis_L, 95.0, 88.59, 0.67; GCF_016775005.1, s__Streptococcus suis_X, 95.0, 88.32, 0.33; GCA_000440235.1, s__Streptococcus suis_F, 95.0, 88.2, 0.67; GCF_002964575.1, s__Streptococcus suis_R, 95.0, 87.83, 0.48; GCF_002962445.1, s__Streptococcus suis_V, 95.0, 87.28, 0.33; GCF_002960425.1, s__Streptococcus suis_S, 95.0, 87.01, 0.52; GCA_905371745.1, s__Streptococcus sp905371745, 95.0, 86.81, 0.1; GCF_001984715.1, s__Streptococcus azizii, 95.0, 86.74, 0.24; GCF_002960625.1, s__Streptococcus suis_T, 95.0, 86.42, 0.67; GCF_000960035.1, s__Streptococcus oralis_G, 95.0, 85.64, 0.14; GCA_018366675.1, s__Streptococcus parasanguinis_E, 95.293, 85.61, 0.1; GCF_001579525.1, s__Streptococcus oralis_M, 95.0, 85.49, 0.14; GCA_902363395.1, s__Streptococcus sp902363395, 95.0, 85.41, 0.14; GCF_004569635.1, s__Streptococcus sp004569635, 95.0, 85.35, 0.29; GCF_003943815.1, s__Streptococcus cristatus_F, 95.0, 84.95, 0.1; GCF_001579025.1, s__Streptococcus oralis_X, 95.0, 84.75, 0.14; GCF_001588645.1, s__Streptococcus oralis_AB, 95.0, 84.53, 0.14; GCF_001182825.2, s__Streptococcus sp001182825, 95.0, 84.52, 0.14; GCF_900635155.1, s__Streptococcus sanguinis_G, 95.0, 84.4, 0.1; GCF_003627135.1, s__Streptococcus koreensis, 95.0, 84.34, 0.14; GCF_001921845.1, s__Streptococcus cuniculi, 95.0, 84.31, 0.14; GCF_000314795.2, s__Streptococcus sp000314795, 95.0, 84.26, 0.14; GCA_900546335.1, s__Streptococcus sp900546335, 95.0, 84.22, 0.14; GCA_013378335.1, s__Streptococcus sanguinis_I, 95.0, 84.06, 0.1; GCF_003943735.1, s__Streptococcus sanguinis_E, 95.0, 84.02, 0.1; GCF_002960445.1, s__Streptococcus suis_O, 95.0, 83.97, 0.52; GCF_900637025.1, s__Streptococcus oralis, 95.0, 83.95, 0.14; GCF_001983955.1, s__Streptococcus oralis_H, 95.0, 83.75, 0.14; GCF_001623565.1, s__Streptococcus marmotae, 95.0, 83.63, 0.14; GCF_001078705.1, s__Streptococcus sanguinis_D, 95.0, 83.61, 0.1; GCF_000377005.1, s__Streptococcus minor, 95.0, 83.33, 0.1; GCA_905221305.1, s__Streptococcus sp905221305, 95.0, 83.32, 0.14; GCF_004166885.1, s__Streptococcus sp004166885, 95.0, 83.25, 0.14; GCF_001073155.1, s__Streptococcus parasanguinis_D, 95.0, 83.1, 0.14; GCA_900755085.1, s__Streptococcus sp900755085, 95.0, 82.97, 0.14; GCF_016648925.1, s__Streptococcus sp900766505, 95.2991, 82.95, 0.14; GCF_006385805.1, s__Streptococcus xiaochunlingii, 95.0, 82.94, 0.14; GCA_905372115.1, s__Streptococcus sp905372115, 95.0, 82.84, 0.05; GCF_000164675.2, s__Streptococcus parasanguinis, 95.0, 82.82, 0.14; GCA_902373455.1, s__Streptococcus sp902373455, 95.0, 82.8, 0.14; GCF_001813295.1, s__Streptococcus sp001813295, 95.2593, 82.8, 0.14; GCF_001074805.1, s__Streptococcus parasanguinis_A, 95.0, 82.8, 0.14; GCF_003595525.1, s__Streptococcus respiraculi, 95.0, 82.78, 0.14; GCF_901875555.1, s__Streptococcus parasanguinis_H, 95.0, 82.7, 0.14; GCF_003943505.1, s__Streptococcus cristatus_E, 95.0, 82.66, 0.1; GCA_018365265.1, s__Streptococcus parasanguinis_G, 95.0331, 82.65, 0.14; GCA_001578795.1, s__Streptococcus gordonii_A, 95.0, 82.49, 0.1; GCF_013343115.1, s__Streptococcus sanguinis_H, 95.0, 82.44, 0.14; GCF_001375655.1, s__Streptococcus varani, 95.0, 82.33, 0.19; GCF_000186465.1, s__Streptococcus australis, 95.0, 82.3, 0.14; GCF_002386345.1, s__Streptococcus oralis_S, 95.0, 82.27, 0.14; GCF_002096595.1, s__Streptococcus oralis_D, 95.0, 82.2, 0.14; GCF_002096445.1, s__Streptococcus oralis_N, 95.0, 82.18, 0.19; GCF_902460355.1, s__Streptococcus sp902460355, 95.0, 82.14, 0.14; GCF_000448565.1, s__Streptococcus sp000448565, 95.2003, 82.11, 0.14; GCF_009717815.1, s__Streptococcus parasanguinis_F, 95.25, 82.07, 0.14; GCF_001075675.1, s__Streptococcus oralis_V, 95.0, 82.02, 0.19; GCF_017639855.1, s__Streptococcus sp013623465, 95.0, 81.97, 0.14; GCF_003943655.1, s__Streptococcus sanguinis_F, 95.0, 81.9, 0.1; GCF_018137985.1, s__Streptococcus sp018137985, 95.0, 81.89, 0.29; GCF_004785935.1, s__Streptococcus rubneri, 95.0, 81.88, 0.14; GCF_015553625.1, s__Streptococcus australis_B, 95.0, 81.83, 0.19; GCF_000222765.1, s__Streptococcus cristatus, 95.0, 81.78, 0.14; GCF_900636475.1, s__Streptococcus anginosus, 95.0, 81.62, 0.1; GCF_016127915.1, s__Streptococcus oralis_BO, 95.0, 81.55, 0.19; GCF_000963275.1, s__Streptococcus parasanguinis_B, 95.2991, 81.5, 0.14; GCF_016642265.1, s__Streptococcus lactarius, 95.0, 81.44, 0.19; GCA_000180035.1, s__Streptococcus parasanguinis_C, 95.0, 81.39, 0.14; GCF_000385925.1, s__Streptococcus cristatus_B, 95.0, 81.37, 0.14; GCF_001921825.1, s__Streptococcus acidominimus, 95.0, 81.3, 0.1; GCF_001697145.1, s__Streptococcus anginosus_C, 95.0, 81.3, 0.1; GCF_000767835.1, s__Streptococcus sinensis, 95.0, 81.12, 0.14; GCF_000194945.1, s__Streptococcus sanguinis, 95.0, 81.11, 0.19; GCF_002096435.1, s__Streptococcus oralis_AA, 95.0, 80.9, 0.19; GCF_001578775.1, s__Streptococcus cristatus_A, 95.0, 80.82, 0.14; GCF_000380125.1, s__Streptococcus ovis, 95.0, 80.82, 0.19; GCF_000212855.1, s__Streptococcus sanguinis_A, 95.0, 80.63, 0.14; GCF_000212815.1, s__Streptococcus sanguinis_C, 95.0, 80.58, 0.19; GCF_003943465.1, s__Streptococcus cristatus_C, 95.0, 80.48, 0.19; GCF_000380085.1, s__Streptococcus merionis, 95.0, 80.42, 0.19; GCF_900459125.1, s__Streptococcus constellatus, 95.0, 80.37, 0.14; GCF_004570575.1, s__Streptococcus cuniculi_A, 95.0, 80.23, 0.19; GCF_902167705.1, s__Streptococcus constellatus_A, 95.0, 80.22, 0.14; GCF_000220065.1, s__Streptococcus sp000220065, 95.0, 80.05, 0.14; GCF_003609975.1, s__Streptococcus ruminantium, 95.0, 79.8, 0.29; GCF_001553855.1, s__Streptococcus gordonii, 95.0, 79.54, 0.14; GCF_001578875.1, s__Streptococcus sp001578875, 95.0, 79.48, 0.14; GCF_012396585.1, s__Streptococcus ovuberis, 95.0, 79.38, 0.14; GCF_003943515.1, s__Streptococcus cristatus_D, 95.0, 79.08, 0.19; GCA_002436115.1, s__Streptococcus sp002436115, 95.0, 78.72, 0.14; GCA_902836505.1, s__Streptococcus sp902836505, 95.0, 76.89, 0.1	81.73
FNMHLBE29.28	2215_1	FNMHLBE29.28	d__Bacteria;p__Firmicutes;c__Bacilli;o__Lactobacillales;f__Lactobacillaceae;g__Limosilactobacillus;s__Limosilactobacillus pontis	d__Bacteria	p__Firmicutes	c__Bacilli	o__Lactobacillales	f__Lactobacillaceae	g__Limosilactobacillus	GCF_001435345.1	95	d__Bacteria;p__Firmicutes;c__Bacilli;o__Lactobacillales;f__Lactobacillaceae;g__Limosilactobacillus;s__Limosilactobacillus pontis	99.78	1	GCF_001435345.1	95	d__Bacteria;p__Firmicutes;c__Bacilli;o__Lactobacillales;f__Lactobacillaceae;g__Limosilactobacillus;s__Limosilactobacillus pontis	99.78	1	taxonomic classification defined by topology and ANI	topological placement and ANI have congruent species assignments	GCF_002940945.1, s__Limosilactobacillus pontis_A, 95.0, 80.14, 0.5; GCA_905214235.1, s__Limosilactobacillus sp905214235, 95.0, 78.77, 0.5; GCF_001435935.1, s__Limosilactobacillus panis, 95.0, 77.18, 0.5; GCA_019118405.1, s__Limosilactobacillus gallistercoris, 95.0, 77.0, 0.5; GCF_001434465.1, s__Limosilactobacillus oris, 95.0, 77.0, 0.5; GCF_000160835.1, s__Limosilactobacillus antri, 95.0, 74.49, 0.5	55.2
FNMHLBE30.29	2262_1	FNMHLBE30.29;FSHHK25_FDME220054495-1a.145;FTJBH30.47;FXJKS27.16	d__Bacteria;p__Firmicutes;c__Bacilli;o__Lactobacillales;f__Streptococcaceae;g__Streptococcus;s__Streptococcus sobrinus	d__Bacteria	p__Firmicutes	c__Bacilli	o__Lactobacillales	f__Streptococcaceae	g__Streptococcus	GCF_000686605.1	95	d__Bacteria;p__Firmicutes;c__Bacilli;o__Lactobacillales;f__Streptococcaceae;g__Streptococcus;s__Streptococcus sobrinus	99.29	0.96	GCF_000686605.1	95	d__Bacteria;p__Firmicutes;c__Bacilli;o__Lactobacillales;f__Streptococcaceae;g__Streptococcus;s__Streptococcus sobrinus	99.29	0.96	taxonomic classification defined by topology and ANI	topological placement and ANI have congruent species assignments	GCF_900459175.1, s__Streptococcus downei, 95.0, 88.0, 0.91; GCF_901542335.1, s__Streptococcus porcinus_A, 95.0, 83.51, 0.04; GCA_902363395.1, s__Streptococcus sp902363395, 95.0, 83.51, 0.04; GCF_002887775.1, s__Streptococcus penaeicida, 95.0, 83.29, 0.09; GCF_000164675.2, s__Streptococcus parasanguinis, 95.0, 82.79, 0.04; GCF_000314795.2, s__Streptococcus sp000314795, 95.0, 82.59, 0.09; GCF_001885095.1, s__Streptococcus bovimastitidis, 95.0, 82.05, 0.09; GCF_004785935.1, s__Streptococcus rubneri, 95.0, 81.98, 0.13; GCF_000188015.2, s__Streptococcus ictaluri, 95.0, 81.93, 0.09; GCF_010604095.1, s__Streptococcus sp000187445, 95.0, 81.85, 0.09; GCF_000187265.1, s__Streptococcus equinus, 95.0, 81.77, 0.09; GCF_006385805.1, s__Streptococcus xiaochunlingii, 95.0, 81.44, 0.09; GCF_000380145.1, s__Streptococcus thoraltensis, 95.0, 81.25, 0.13; GCF_000376985.1, s__Streptococcus henryi, 95.0, 81.25, 0.13; GCF_000186465.1, s__Streptococcus australis, 95.0, 81.07, 0.09; GCF_900104225.1, s__Streptococcus equinus_D, 95.0, 81.06, 0.13; GCF_016481305.1, s__Streptococcus pacificus, 95.0, 81.05, 0.04; GCF_001598035.1, s__Streptococcus halotolerans, 95.0, 80.86, 0.13; GCF_003627135.1, s__Streptococcus koreensis, 95.0, 80.66, 0.09; GCF_000154985.1, s__Streptococcus infantarius, 95.0, 80.62, 0.09; GCF_900101445.1, s__Streptococcus equinus_B, 95.0, 80.62, 0.09; GCF_000380105.1, s__Streptococcus orisratti, 95.0, 80.58, 0.13; GCA_000283635.1, s__Streptococcus macedonicus, 96.3165, 80.06, 0.09; GCF_002000985.1, s__Streptococcus gallolyticus, 96.3165, 80.06, 0.09; GCF_016461705.1, s__Streptococcus vicugnae, 95.0, 80.06, 0.09; GCF_011421455.1, s__Streptococcus catagoni, 95.0, 80.06, 0.09; GCF_001813295.1, s__Streptococcus sp001813295, 95.2593, 80.03, 0.09; GCF_000380005.1, s__Streptococcus didelphis, 95.0, 80.01, 0.09; GCF_016648925.1, s__Streptococcus sp900766505, 95.2991, 79.99, 0.09; GCF_000963275.1, s__Streptococcus parasanguinis_B, 95.2991, 79.99, 0.09; GCF_003674745.1, s__Streptococcus iniae, 95.0, 79.93, 0.09; GCF_003337175.1, s__Streptococcus gallolyticus_B, 95.6693, 79.93, 0.09; GCF_902729355.1, s__Streptococcus sp902729355, 95.0, 79.93, 0.04; GCF_000187975.2, s__Streptococcus criceti, 95.0, 79.86, 0.61; GCF_007859195.1, s__Streptococcus pharyngis, 95.0, 79.75, 0.13; GCF_001073155.1, s__Streptococcus parasanguinis_D, 95.0, 79.58, 0.09; GCF_009717815.1, s__Streptococcus parasanguinis_F, 95.25, 79.58, 0.09; GCA_900755085.1, s__Streptococcus sp900755085, 95.0, 79.57, 0.13; GCF_000767835.1, s__Streptococcus sinensis, 95.0, 79.56, 0.13; GCF_000188295.1, s__Streptococcus vestibularis, 95.0, 79.56, 0.13; GCF_001074805.1, s__Streptococcus parasanguinis_A, 95.0, 79.52, 0.09; GCF_011038795.1, s__Streptococcus sp011038795, 95.0, 79.49, 0.7; GCF_011039275.1, s__Streptococcus hyointestinalis_A, 95.0, 79.48, 0.13; GCF_900459405.1, s__Streptococcus hyointestinalis, 95.0, 79.38, 0.17; GCF_007859205.1, s__Streptococcus sp007859205, 95.0, 79.38, 0.09; GCF_000425025.1, s__Streptococcus castoreus, 95.0, 79.38, 0.09; GCF_000187935.1, s__Streptococcus parauberis, 95.0, 79.38, 0.09; GCF_900475675.1, s__Streptococcus lutetiensis, 95.0, 79.34, 0.13; GCF_900475415.1, s__Streptococcus porcinus, 95.0, 79.34, 0.09; GCF_003686955.1, s__Streptococcus sp003686955, 95.0, 79.19, 0.13; GCA_900637675.1, s__Streptococcus equi, 95.0, 79.08, 0.13; GCF_006739205.1, s__Streptococcus mutans, 95.0, 79.05, 0.09; GCF_009738225.1, s__Streptococcus sp001556435, 95.0, 79.0, 0.17; GCF_000423745.1, s__Streptococcus plurextorum, 95.0, 78.99, 0.17; GCF_016908645.1, s__Streptococcus loxodontisalivarius, 95.0, 78.99, 0.22; GCF_000785515.1, s__Streptococcus salivarius, 95.0, 78.98, 0.13; GCF_015553625.1, s__Streptococcus australis_B, 95.0, 78.81, 0.13; GCF_016908655.1, s__Streptococcus saliviloxodontae, 95.0, 78.81, 0.22; GCF_009870755.1, s__Streptococcus halichoeri, 95.0, 78.74, 0.09; GCF_012277075.1, s__Streptococcus alactolyticus, 95.0, 78.73, 0.13; GCF_001302265.1, s__Streptococcus phocae, 95.0, 78.64, 0.09; GCF_000286075.1, s__Streptococcus ratti, 95.0, 78.56, 0.04; GCF_003086355.1, s__Streptococcus chenjunshii, 95.0, 78.56, 0.04; GCF_015594605.1, s__Streptococcus sp015594605, 95.0, 78.53, 0.17; GCF_000188055.2, s__Streptococcus urinalis, 95.0, 78.49, 0.09; GCA_018365265.1, s__Streptococcus parasanguinis_G, 95.0331, 78.4, 0.13; GCF_000380125.1, s__Streptococcus ovis, 95.0, 78.39, 0.17; GCF_000188035.1, s__Streptococcus pseudoporcinus, 95.0, 78.34, 0.09; GCF_000448565.1, s__Streptococcus sp000448565, 95.2003, 78.27, 0.13; GCF_000785785.1, s__Streptococcus uberis_A, 95.0, 78.26, 0.09; GCF_900475595.1, s__Streptococcus uberis, 95.0, 78.26, 0.09; GCF_000379985.1, s__Streptococcus caballi, 95.0, 78.18, 0.13; GCF_000420785.1, s__Streptococcus hyovaginalis, 95.0, 78.15, 0.17; GCF_002953735.1, s__Streptococcus pluranimalium, 95.0, 78.09, 0.17; GCF_900636575.1, s__Streptococcus canis, 95.0, 77.96, 0.22; GCF_004166885.1, s__Streptococcus sp004166885, 95.0, 77.96, 0.17; GCF_002055535.1, s__Streptococcus pyogenes, 95.0, 77.81, 0.13; GCF_001431045.1, s__Streptococcus orisasini, 95.0, 77.81, 0.09; GCF_010120595.1, s__Streptococcus thermophilus, 95.0, 77.79, 0.13; GCA_001578795.1, s__Streptococcus gordonii_A, 95.0, 77.77, 0.17; GCF_000423765.1, s__Streptococcus porci, 95.0, 77.2, 0.04; GCA_900478025.1, s__Streptococcus pasteurianus, 96.1304, 77.2, 0.13; GCA_902836505.1, s__Streptococcus sp902836505, 95.0, 77.18, 0.04; GCF_000187995.2, s__Streptococcus macacae, 95.0, 77.05, 0.04; GCA_018366675.1, s__Streptococcus parasanguinis_E, 95.293, 76.97, 0.17; GCF_016481285.1, s__Streptococcus zalophi, 95.0, 76.92, 0.09; GCF_000186445.1, s__Streptococcus agalactiae, 95.0, 76.79, 0.04; GCF_000372425.1, s__Streptococcus ferus, 95.0, 76.76, 0.22; GCF_900459225.1, s__Streptococcus dysgalactiae, 95.0, 76.76, 0.13; GCF_000380025.1, s__Streptococcus entericus, 95.0, 76.75, 0.13; GCF_001578885.1, s__Streptococcus sp001578885, 95.0, 76.73, 0.13; GCF_000423725.1, s__Streptococcus devriesei, 95.0, 76.61, 0.13; GCF_002355215.1, s__Streptococcus troglodytae, 95.0, 76.55, 0.09; GCF_001553855.1, s__Streptococcus gordonii, 95.0, 76.51, 0.17; GCF_001937065.1, s__Streptococcus sp001937065, 95.0, 75.91, 0.13; GCF_000380085.1, s__Streptococcus merionis, 95.0, 75.31, 0.04; GCF_001642085.1, s__Streptococcus pantholopis, 95.0, 74.62, 0.04; GCF_000380045.1, s__Streptococcus marimammalium, 95.0, 74.54, 0.0	80.36
FNMHLBE30.41	1042_1	FNMHLBE30.41;FNMHLBE31.186;FSDQZ29.169	d__Bacteria;p__Firmicutes_A;c__Clostridia;o__Lachnospirales;f__Lachnospiraceae;g__Blautia_A;s__Blautia_A sp900551715	d__Bacteria	p__Firmicutes_A	c__Clostridia	o__Lachnospirales	f__Lachnospiraceae	g__Blautia_A	GCA_900551715.1	95	d__Bacteria;p__Firmicutes_A;c__Clostridia;o__Lachnospirales;f__Lachnospiraceae;g__Blautia_A;s__Blautia_A sp900551715	98.48	0.69	GCA_900551715.1	95	d__Bacteria;p__Firmicutes_A;c__Clostridia;o__Lachnospirales;f__Lachnospiraceae;g__Blautia_A;s__Blautia_A sp900551715	98.48	0.69	taxonomic classification defined by topology and ANI	topological placement and ANI have congruent species assignments	GCA_019113745.1, s__Blautia_A intestinavium, 95.0, 82.87, 0.03; GCF_900120195.1, s__Blautia_A sp900120195, 95.0, 82.36, 0.18; GCA_900551465.1, s__Blautia_A sp900551465, 95.0, 82.29, 0.08; GCA_905206915.1, s__Blautia_A sp905206915, 95.0, 81.01, 0.05; GCF_000153905.1, s__Blautia_A obeum, 95.0, 80.86, 0.26; GCA_900763175.1, s__Blautia_A sp900763175, 95.0, 80.74, 0.1; GCF_000210015.1, s__Blautia_A obeum_B, 95.0, 80.72, 0.23; GCF_013302405.1, s__Blautia_A caecimuris, 95.0, 80.72, 0.1; GCA_900316115.1, s__Blautia_A sp900316115, 95.0, 80.34, 0.08; GCA_905209435.1, s__Blautia_A sp905209435, 95.0, 80.32, 0.18; GCF_003477525.1, s__Blautia_A sp003477525, 95.0, 80.31, 0.28; GCA_900066355.1, s__Blautia_A sp900066355, 95.0, 80.19, 0.26; GCF_018919065.1, s__Blautia_A sp018919065, 95.0, 79.89, 0.18; GCA_900541985.1, s__Blautia_A sp900541985, 95.0, 79.89, 0.18; GCA_019120475.1, s__Blautia_A intestinipullorum, 95.0, 79.8, 0.08; GCF_009883055.1, s__Blautia_A sp900548245, 95.0, 79.58, 0.23; GCF_013304735.1, s__Blautia_A sp900066205, 95.0, 79.51, 0.15; GCF_018918125.1, s__Blautia_A sp018918125, 95.0, 79.48, 0.18; GCA_900764225.1, s__Blautia_A sp900764225, 95.0, 79.38, 0.1; GCA_000285855.2, s__Blautia_A sp000285855, 95.0, 79.22, 0.18; GCF_013304385.1, s__Blautia_A sp900066505, 95.0, 79.17, 0.13; GCA_019118645.1, s__Blautia_A excrementipullorum, 95.0, 79.09, 0.08; GCF_003461245.1, s__Blautia_A sp000436615, 95.0, 78.96, 0.28; GCA_900549015.1, s__Blautia_A sp900549015, 95.0, 78.94, 0.1; GCF_009707925.1, s__Blautia_A luti, 95.0, 78.94, 0.18; GCF_003461955.1, s__Blautia_A sp900066335, 95.0, 78.89, 0.13; GCF_016908695.1, s__Blautia_A faecis, 95.0, 78.62, 0.13; GCF_003471165.1, s__Blautia_A sp003471165, 95.0, 78.62, 0.18; GCF_000484655.1, s__Blautia_A wexlerae, 95.0, 78.58, 0.21; GCA_900553515.1, s__Blautia_A sp900553515, 95.0, 78.56, 0.13; GCA_900541345.1, s__Blautia_A sp900541345, 95.0, 78.4, 0.13; GCA_019119235.1, s__Blautia_A excrementigallinarum, 95.0, 78.32, 0.1; GCF_001487165.1, s__Blautia_A massiliensis, 95.0, 78.32, 0.18; GCA_900751995.1, s__Blautia_A sp900751995, 95.0, 78.2, 0.13; GCA_900547615.1, s__Blautia_A sp900547615, 95.0, 78.09, 0.15; GCF_013300825.1, s__Blautia_A wexlerae_B, 95.0, 78.07, 0.18; GCA_900551075.1, s__Blautia_A sp900551075, 95.0, 77.93, 0.1; GCF_003460605.1, s__Blautia_A sp900066145, 95.0, 77.76, 0.1; GCF_002159835.1, s__Blautia_A avistercoris, 95.0, 77.7, 0.05; GCA_900540785.1, s__Blautia_A sp900540785, 95.0, 77.48, 0.08; GCF_003474435.1, s__Blautia_A sp003474435, 95.0, 77.41, 0.18; GCA_017459635.1, s__Blautia_A sp017459635, 95.0, 76.89, 0.03; GCF_000157975.1, s__Blautia_A hydrogenotrophica, 95.0, 76.87, 0.03; GCF_013304825.1, s__Blautia_A schinkii, 95.0, 76.52, 0.13; GCA_019115125.1, s__Blautia_A faecipullorum, 95.0, 75.69, 0.13; GCA_900542045.1, s__Blautia_A gallistercoris, 95.0, 75.57, 0.05; GCA_018064695.1, s__Blautia_A sp018064695, 95.0, 75.0, 0.1; GCA_017420455.1, s__Blautia_A sp017420455, 95.0, 74.79, 0.03; GCA_902783305.1, s__Blautia_A sp902783305, 95.0, 74.6, 0.0; GCA_017463155.1, s__Blautia_A sp017463155, 95.0, 74.6, 0.03; GCA_019118425.1, s__Blautia_A faecavium, 95.0, 74.53, 0.05; GCA_902782975.1, s__Blautia_A sp902782975, 95.0, 74.49, 0.0; GCA_019116385.1, s__Blautia_A faecigallinarum, 95.0, 74.46, 0.05; GCA_000702025.1, s__Blautia_A schinkii_A, 95.0, 74.44, 0.08; GCA_017515325.1, s__Blautia_A sp017515325, 95.0, 74.36, 0.03; GCA_019112635.1, s__Blautia_A intestinigallinarum, 95.0, 74.36, 0.03	61.58
FNMHLBE31.139	2003_1	FNMHLBE31.139;FSCDJY22.25	d__Bacteria;p__Actinobacteriota;c__Coriobacteriia;o__Coriobacteriales;f__Eggerthellaceae;g__;s__	d__Bacteria	p__Actinobacteriota	c__Coriobacteriia	o__Coriobacteriales	f__Eggerthellaceae	g__											taxonomic novelty determined using RED			93.53
FNMHLBE4.129	1203_1	FNMHLBE4.129	d__Bacteria;p__Firmicutes_A;c__Clostridia;o__UMGS1810;f__UMGS1810;g__RGIG8748;s__	d__Bacteria	p__Firmicutes_A	c__Clostridia	o__UMGS1810	f__UMGS1810	g__RGIG8748						GCA_017621495.1	95	d__Bacteria;p__Firmicutes_A;c__Clostridia;o__UMGS1810;f__UMGS1810;g__RGIG8748;s__RGIG8748 sp017621495	78.97	0.09	taxonomic classification defined by topology and ANI			82.41
FNMHLBE7.116	1547_1	FNMHLBE7.116	d__Bacteria;p__Firmicutes_A;c__Clostridia;o__UBA1381;f__UBA9506;g__;s__	d__Bacteria	p__Firmicutes_A	c__Clostridia	o__UBA1381	f__UBA9506	g__											taxonomic novelty determined using RED			61.89
M1C5.6	1360_1	FNMHLBE7.165;FXJKS22.57;FZJTZ35.3;M1C5.6	d__Bacteria;p__Firmicutes_A;c__Clostridia;o__Christensenellales;f__Borkfalkiaceae;g__UBA1259;s__UBA1259 sp900760875	d__Bacteria	p__Firmicutes_A	c__Clostridia	o__Christensenellales	f__Borkfalkiaceae	g__UBA1259	GCA_900760875.1	95	d__Bacteria;p__Firmicutes_A;c__Clostridia;o__Christensenellales;f__Borkfalkiaceae;g__UBA1259;s__UBA1259 sp900760875	98.16	0.81	GCA_900760875.1	95	d__Bacteria;p__Firmicutes_A;c__Clostridia;o__Christensenellales;f__Borkfalkiaceae;g__UBA1259;s__UBA1259 sp900760875	98.16	0.81	taxonomic classification defined by topology and ANI	topological placement and ANI have congruent species assignments	GCA_003523255.1, s__UBA1259 sp003523255, 95.0, 83.02, 0.08; GCA_017616925.1, s__UBA1259 sp017616925, 95.0, 82.02, 0.05; GCA_900320065.1, s__UBA1259 sp900320065, 95.0, 81.65, 0.08; GCA_017615975.1, s__UBA1259 sp017615975, 95.0, 81.38, 0.08; GCA_905235785.1, s__UBA1259 sp905235785, 95.0, 81.08, 0.08; GCA_017414525.1, s__UBA1259 sp017414525, 95.0, 80.3, 0.03; GCA_017648525.1, s__UBA1259 sp017648525, 95.0, 80.19, 0.05; GCA_017448355.1, s__UBA1259 sp017448355, 95.0, 80.19, 0.08; GCA_017457015.1, s__UBA1259 sp017457015, 95.0, 80.03, 0.03; GCA_905210545.1, s__UBA1259 sp905210545, 95.0, 79.75, 0.14; GCA_002308755.1, s__UBA1259 sp002308755, 95.0, 79.58, 0.11; GCA_017612915.1, s__UBA1259 sp017612915, 95.0, 79.24, 0.05; GCA_016295005.1, s__UBA1259 sp016295005, 95.0, 78.87, 0.14; GCA_015055725.1, s__UBA1259 sp015055725, 95.0, 78.66, 0.03; GCA_017631725.1, s__UBA1259 sp017631725, 95.0, 78.66, 0.03; GCA_017445995.1, s__UBA1259 sp017445995, 95.0, 78.52, 0.08; GCA_017502525.1, s__UBA1259 sp017502525, 95.0, 78.51, 0.03; GCA_902767225.1, s__UBA1259 sp902767225, 95.0, 78.33, 0.14; GCA_900769565.1, s__UBA1259 sp900769565, 95.0, 77.88, 0.08; GCA_015055945.1, s__UBA1259 sp015055945, 95.0, 77.85, 0.05; GCA_904501795.1, s__UBA1259 sp904501795, 95.0, 77.7, 0.05; GCA_017503265.1, s__UBA1259 sp017503265, 95.0, 77.66, 0.08; GCA_015055805.1, s__UBA1259 sp015055805, 95.0, 77.41, 0.08; GCA_015069425.1, s__UBA1259 sp015069425, 95.0, 77.24, 0.03; GCA_905211955.1, s__UBA1259 sp905211955, 95.0, 77.1, 0.03; GCA_900770685.1, s__UBA1259 sp900770685, 95.0, 77.05, 0.05; GCA_017554545.1, s__UBA1259 sp017554545, 95.0, 76.89, 0.03; GCA_015055735.1, s__UBA1259 sp015055735, 95.0, 76.89, 0.03; GCA_017456945.1, s__UBA1259 sp017456945, 95.0, 76.89, 0.03; GCA_017399945.1, s__UBA1259 sp017399945, 95.0, 76.74, 0.03; GCA_015069265.1, s__UBA1259 sp015069265, 95.0, 76.69, 0.03; GCA_017621955.1, s__UBA1259 sp017621955, 95.0, 76.66, 0.03; GCA_015069505.1, s__UBA1259 sp015069505, 95.0, 76.11, 0.05; GCA_017399035.1, s__UBA1259 sp017399035, 95.0, 75.93, 0.08; GCA_015069625.1, s__UBA1259 sp015069625, 95.0, 75.72, 0.05; GCA_017397305.1, s__UBA1259 sp017397305, 95.0, 75.72, 0.05; GCA_905235765.1, s__UBA1259 sp905235765, 95.0, 74.65, 0.0; GCA_017558105.1, s__UBA1259 sp017558105, 95.0, 74.49, 0.0; GCA_015069465.1, s__UBA1259 sp015069465, 95.0, 74.44, 0.0; GCA_017456055.1, s__UBA1259 sp017456055, 95.0, 74.38, 0.03; GCA_900771345.1, s__UBA1259 sp900771345, 95.0, 74.38, 0.0; GCA_017501885.1, s__UBA1259 sp017501885, 95.0, 74.38, 0.0	92.34
FNMHLBE7.186	1711_1	FNMHLBE7.186	d__Bacteria;p__Firmicutes_A;c__Clostridia;o__Oscillospirales;f__Butyricicoccaceae;g__RGIG1902;s__	d__Bacteria	p__Firmicutes_A	c__Clostridia	o__Oscillospirales	f__Butyricicoccaceae	g__RGIG1902						GCA_015068445.1	95	d__Bacteria;p__Firmicutes_A;c__Clostridia;o__Oscillospirales;f__Butyricicoccaceae;g__RGIG1902;s__RGIG1902 sp015068445	79.91	0.09	taxonomic classification defined by topology and ANI		GCA_017560175.1, s__RGIG1902 sp017560175, 95.0, 78.61, 0.05; GCA_017421885.1, s__RGIG1902 sp017421885, 95.0, 77.77, 0.09; GCA_017396925.1, s__RGIG1902 sp017396925, 95.0, 75.8, 0.14; GCA_017407765.1, s__RGIG1902 sp017407765, 95.0, 75.58, 0.09	80.92
FSCPS11.143	1602_1	FNMHLBE7.36;FSCPS11.143;L1EFC230319_FTJS0003_S245_L003.139	d__Bacteria;p__Firmicutes_A;c__Clostridia;o__Oscillospirales;f__CAG-272;g__HGM12713;s__HGM12713 sp900754175	d__Bacteria	p__Firmicutes_A	c__Clostridia	o__Oscillospirales	f__CAG-272	g__HGM12713	GCA_900754175.1	95	d__Bacteria;p__Firmicutes_A;c__Clostridia;o__Oscillospirales;f__CAG-272;g__HGM12713;s__HGM12713 sp900754175	98.13	0.87	GCA_900754175.1	95	d__Bacteria;p__Firmicutes_A;c__Clostridia;o__Oscillospirales;f__CAG-272;g__HGM12713;s__HGM12713 sp900754175	98.13	0.87	taxonomic classification defined by topology and ANI	topological placement and ANI have congruent species assignments	GCA_017461745.1, s__HGM12713 sp017461745, 95.0, 81.53, 0.1; GCA_015063535.1, s__HGM12713 sp015063535, 95.0, 80.79, 0.19; GCA_017631085.1, s__HGM12713 sp017631085, 95.0, 80.49, 0.06; GCA_015065365.1, s__HGM12713 sp015065365, 95.0, 80.32, 0.03; GCA_017504995.1, s__HGM12713 sp017504995, 95.0, 79.83, 0.16; GCA_017463065.1, s__HGM12713 sp017463065, 95.0, 79.55, 0.19; GCA_015063335.1, s__HGM12713 sp015063335, 95.0, 79.53, 0.1; GCA_017461365.1, s__HGM12713 sp017461365, 95.0, 79.2, 0.16; GCA_015064085.1, s__HGM12713 sp015064085, 95.0, 78.74, 0.1; GCA_017631855.1, s__HGM12713 sp017631855, 95.0, 78.61, 0.1; GCA_015064065.1, s__HGM12713 sp015064065, 95.0, 78.6, 0.1; GCA_017504335.1, s__HGM12713 sp017504335, 95.0, 77.9, 0.06; GCA_017462035.1, s__HGM12713 sp017462035, 95.0, 77.79, 0.06; GCA_015063655.1, s__HGM12713 sp015063655, 95.0, 77.78, 0.06; GCA_017411935.1, s__HGM12713 sp017411935, 95.0, 77.57, 0.13; GCA_017504545.1, s__HGM12713 sp017504545, 95.0, 77.57, 0.19; GCA_017464565.1, s__HGM12713 sp017464565, 95.0, 77.49, 0.06; GCA_900770605.1, s__HGM12713 sp900770605, 95.0, 77.41, 0.03; GCA_015063485.1, s__HGM12713 sp015063485, 95.0, 77.26, 0.16; GCA_015064735.1, s__HGM12713 sp015064735, 95.0, 77.21, 0.16; GCA_904501715.1, s__HGM12713 sp904501715, 95.0, 77.08, 0.06; GCA_017453285.1, s__HGM12713 sp017453285, 95.0, 77.04, 0.06; GCA_015063305.1, s__HGM12713 sp015063305, 95.0, 76.84, 0.03; GCA_017625755.1, s__HGM12713 sp017625755, 95.0, 76.83, 0.16; GCA_017503865.1, s__HGM12713 sp017503865, 95.0, 76.82, 0.06; GCA_017536635.1, s__HGM12713 sp017536635, 95.0, 76.74, 0.16; GCA_015063845.1, s__HGM12713 sp015063845, 95.0, 76.4, 0.16; GCA_017462795.1, s__HGM12713 sp017462795, 95.0, 75.91, 0.16; GCA_017462145.1, s__HGM12713 sp017462145, 95.0, 75.64, 0.06; GCA_017623375.1, s__HGM12713 sp017623375, 95.0, 75.48, 0.1; GCA_017648425.1, s__HGM12713 sp017648425, 95.0, 74.61, 0.06; GCA_017411785.1, s__HGM12713 sp017411785, 95.0, 74.56, 0.06; GCA_017457465.1, s__HGM12713 sp017457465, 95.0, 74.46, 0.0; GCA_017935225.1, s__HGM12713 sp017935225, 95.0, 74.44, 0.0	97.3
FNMHLBE7.49	1846_1	FNMHLBE7.49	d__Bacteria;p__Firmicutes_A;c__Clostridia;o__Oscillospirales;f__Oscillospiraceae;g__Faecousia;s__	d__Bacteria	p__Firmicutes_A	c__Clostridia	o__Oscillospirales	f__Oscillospiraceae	g__Faecousia						GCA_900544705.1	95	d__Bacteria;p__Firmicutes_A;c__Clostridia;o__Oscillospirales;f__Oscillospiraceae;g__Faecousia;s__Faecousia sp900544705	84.72	0.36	taxonomic classification defined by topology and ANI		GCA_017482385.1, s__Faecousia sp017482385, 95.0, 84.29, 0.02; GCA_015068125.1, s__Faecousia sp015068125, 95.0, 84.15, 0.04; GCA_017632035.1, s__Faecousia sp017632035, 95.0, 82.92, 0.02; GCA_017436035.1, s__Faecousia sp017436035, 95.0, 82.92, 0.02; GCA_003525905.1, s__Faecousia sp003525905, 95.0, 82.37, 0.14; GCA_900546415.1, s__Faecousia sp900546415, 95.0, 82.33, 0.18; GCA_905205195.1, s__Faecousia sp900762935, 95.0, 82.3, 0.08; GCA_017630495.1, s__Faecousia sp017630495, 95.0, 82.06, 0.04; GCA_017398625.1, s__Faecousia sp017398625, 95.0, 81.98, 0.04; GCA_017429835.1, s__Faecousia sp017429835, 95.0, 81.96, 0.18; GCA_900769995.1, s__Faecousia sp900769995, 95.0, 81.79, 0.1; GCA_017457285.1, s__Faecousia sp017457285, 95.0, 81.78, 0.06; GCA_905233385.1, s__Faecousia sp905233385, 95.0, 81.72, 0.16; GCA_902795195.1, s__Faecousia sp902795195, 95.0, 81.68, 0.08; GCA_905235655.1, s__Faecousia sp905235655, 95.0, 81.41, 0.14; GCA_015067545.1, s__Faecousia sp015067545, 95.0, 81.28, 0.06; GCA_017405865.1, s__Faecousia sp017405865, 95.0, 81.27, 0.16; GCA_004556205.1, s__Faecousia sp004556205, 95.0, 81.21, 0.14; GCA_900551495.1, s__Faecousia sp900551495, 95.0, 81.1, 0.16; GCA_017501695.1, s__Faecousia sp017501695, 95.0, 80.94, 0.06; GCA_017461445.1, s__Faecousia sp017461445, 95.0, 80.75, 0.06; GCA_017473225.1, s__Faecousia sp017473225, 95.0, 80.73, 0.06; GCA_900548795.1, s__Faecousia sp900548795, 95.0, 80.51, 0.16; GCA_017577345.1, s__Faecousia sp017577345, 95.0, 80.38, 0.1; GCA_017398725.1, s__Faecousia sp017398725, 95.0, 80.32, 0.04; GCA_015067565.1, s__Faecousia sp015067565, 95.0, 80.32, 0.12; GCA_017537045.1, s__Faecousia sp017537045, 95.0, 80.06, 0.02; GCA_017425545.1, s__Faecousia sp017425545, 95.0, 80.05, 0.1; GCA_017435615.1, s__Faecousia sp017435615, 95.0, 80.01, 0.06; GCA_902795095.1, s__Faecousia sp902795095, 95.0, 80.0, 0.06; GCA_018715805.1, s__Faecousia intestinigallinarum, 95.0, 79.9, 0.08; GCA_902767915.1, s__Faecousia sp902767915, 95.0, 79.86, 0.12; GCA_905215665.1, s__Faecousia sp905215665, 95.0, 79.83, 0.14; GCA_900762005.1, s__Faecousia sp900762005, 95.0, 79.69, 0.12; GCA_017399355.1, s__Faecousia sp017399355, 95.0, 79.69, 0.08; GCA_015068225.1, s__Faecousia sp015068225, 95.0, 79.68, 0.08; GCA_017465625.1, s__Faecousia sp017465625, 95.0, 79.65, 0.06; GCA_900545515.1, s__Faecousia sp000435995, 95.0, 79.54, 0.06; GCA_900546915.1, s__Faecousia gallistercoris, 95.0, 79.47, 0.06; GCA_016292255.1, s__Faecousia sp016292255, 95.0, 79.43, 0.1; GCA_015068305.1, s__Faecousia sp015068305, 95.0, 79.41, 0.06; GCA_900554705.1, s__Faecousia sp900554705, 95.0, 79.39, 0.16; GCA_900544405.1, s__Faecousia sp900544405, 95.0, 79.37, 0.12; GCA_900544975.1, s__Faecousia sp900544975, 95.0, 79.26, 0.08; GCA_016282135.1, s__Faecousia sp016282135, 95.0, 79.25, 0.06; GCA_017465745.1, s__Faecousia sp017465745, 95.0, 79.17, 0.08; GCA_015067725.1, s__Faecousia sp015067725, 95.0, 79.16, 0.04; GCA_017437095.1, s__Faecousia sp017437095, 95.0, 79.11, 0.06; GCA_017543225.1, s__Faecousia sp017543225, 95.0, 79.02, 0.06; GCA_900315595.1, s__Faecousia sp900315595, 95.0, 78.89, 0.16; GCA_018712825.1, s__Faecousia excrementipullorum, 95.0, 78.87, 0.04; GCA_016296045.1, s__Faecousia sp016296045, 95.0, 78.86, 0.14; GCA_015067495.1, s__Faecousia sp015067495, 95.0, 78.8, 0.08; GCA_017419715.1, s__Faecousia sp017419715, 95.0, 78.72, 0.08; GCA_017521485.1, s__Faecousia sp017521485, 95.0, 78.72, 0.02; GCA_017621795.1, s__Faecousia sp017621795, 95.0, 78.7, 0.04; GCA_900316335.1, s__Faecousia sp900316335, 95.0, 78.65, 0.08; GCA_910589155.1, s__Faecousia sp910589155, 95.0, 78.47, 0.06; GCA_017456645.1, s__Faecousia sp017456645, 95.0, 78.42, 0.04; GCA_015068235.1, s__Faecousia sp015068235, 95.0, 78.24, 0.14; GCA_017429325.1, s__Faecousia sp017429325, 95.0, 78.19, 0.1; GCA_018713285.1, s__Faecousia excrementigallinarum, 95.0, 77.85, 0.06; GCA_016302005.1, s__Faecousia sp016302005, 95.0, 77.83, 0.12; GCA_015068455.1, s__Faecousia sp015068455, 95.0, 77.75, 0.14; GCA_017622295.1, s__Faecousia sp017622295, 95.0, 77.71, 0.06; GCA_017519005.1, s__Faecousia sp017519005, 95.0, 77.57, 0.06; GCA_018712145.1, s__Faecousia faecigallinarum, 95.0, 77.44, 0.04; GCA_017516785.1, s__Faecousia sp017516785, 95.0, 77.35, 0.08; GCA_017481325.1, s__Faecousia sp017481325, 95.0, 77.27, 0.06; GCA_017541995.1, s__Faecousia sp017541995, 95.0, 77.26, 0.14; GCA_017612935.1, s__Faecousia sp017612935, 95.0, 77.08, 0.04; GCA_017614755.1, s__Faecousia sp017614755, 95.0, 77.05, 0.04; GCA_017452505.1, s__Faecousia sp017452505, 95.0, 76.94, 0.04; GCA_015067585.1, s__Faecousia sp015067585, 95.0, 76.92, 0.02; GCA_017624645.1, s__Faecousia sp017624645, 95.0, 76.92, 0.02; GCA_017508045.1, s__Faecousia sp017508045, 95.0, 76.92, 0.02; GCA_017415425.1, s__Faecousia sp017415425, 95.0, 76.91, 0.08; GCA_015068135.1, s__Faecousia sp015068135, 95.0, 76.8, 0.06; GCA_002372735.1, s__Faecousia sp002372735, 95.0, 76.76, 0.04; GCA_017516925.1, s__Faecousia sp017516925, 95.0, 76.69, 0.04; GCA_017936985.1, s__Faecousia sp017936985, 95.0, 76.66, 0.04; GCA_016302015.1, s__Faecousia sp016302015, 95.0, 76.52, 0.12; GCA_017391305.1, s__Faecousia sp017391305, 95.0, 75.87, 0.1; GCA_017540945.1, s__Faecousia sp017540945, 95.0, 75.65, 0.08; GCA_017502265.1, s__Faecousia sp017502265, 95.0, 74.68, 0.02; GCA_017473455.1, s__Faecousia sp017473455, 95.0, 74.65, 0.02; GCA_900769835.1, s__Faecousia sp900769835, 95.0, 74.65, 0.0; GCA_017549125.1, s__Faecousia sp017549125, 95.0, 74.6, 0.0; GCA_017381835.1, s__Faecousia sp017381835, 95.0, 74.6, 0.0; GCA_017435525.1, s__Faecousia sp017435525, 95.0, 74.57, 0.02; GCA_017936205.1, s__Faecousia sp017936205, 95.0, 74.54, 0.04; GCA_017399325.1, s__Faecousia sp017399325, 95.0, 74.54, 0.02; GCA_015068165.1, s__Faecousia sp015068165, 95.0, 74.46, 0.02; GCA_902767395.1, s__Faecousia sp902767395, 95.0, 74.44, 0.02	89.79
FNMHLBE7.98	1350_1	FNMHLBE7.98;FSDLZ29.28;FZJTZ30.107;M122R01.66	d__Bacteria;p__Firmicutes_A;c__Clostridia;o__Christensenellales;f__CAG-314;g__Fimimonas;s__Fimimonas sp900769665	d__Bacteria	p__Firmicutes_A	c__Clostridia	o__Christensenellales	f__CAG-314	g__Fimimonas	GCA_900769665.1	95	d__Bacteria;p__Firmicutes_A;c__Clostridia;o__Christensenellales;f__CAG-314;g__Fimimonas;s__Fimimonas sp900769665	97.32	0.87	GCA_900769665.1	95	d__Bacteria;p__Firmicutes_A;c__Clostridia;o__Christensenellales;f__CAG-314;g__Fimimonas;s__Fimimonas sp900769665	97.32	0.87	taxonomic classification defined by topology and ANI	topological placement and ANI have congruent species assignments	GCA_003537755.1, s__Fimimonas sp003537755, 95.0, 83.36, 0.37; GCA_910587795.1, s__Fimimonas sp910587795, 95.0, 79.91, 0.05; GCA_000433775.1, s__Fimimonas gallinarum, 95.0, 79.43, 0.08; GCA_017409765.1, s__Fimimonas sp017409765, 95.0, 78.32, 0.07; GCA_910586625.1, s__Fimimonas sp910586625, 95.0, 77.96, 0.08; GCA_910586905.1, s__Fimimonas sp910586905, 95.0, 77.53, 0.07; GCA_017457305.1, s__Fimimonas sp017457305, 95.0, 77.17, 0.05; GCA_017452035.1, s__Fimimonas sp017452035, 95.0, 76.65, 0.05; GCA_018713905.1, s__Fimimonas merdipullorum, 95.0, 76.01, 0.1; GCA_017500855.1, s__Fimimonas sp017500855, 95.0, 75.32, 0.05	91.54
FNMHLBE8.71	1741_1	FNMHLBE8.71	d__Bacteria;p__Firmicutes_A;c__Clostridia;o__Oscillospirales;f__Acutalibacteraceae;g__UMGS1591;s__	d__Bacteria	p__Firmicutes_A	c__Clostridia	o__Oscillospirales	f__Acutalibacteraceae	g__UMGS1591											taxonomic novelty determined using RED			94
FNXYCHL11hun.18	828_1	FNXYCHL11hun.18	d__Bacteria;p__Firmicutes_A;c__Clostridia;o__Peptostreptococcales;f__Anaerovoracaceae;g__Fimisoma;s__	d__Bacteria	p__Firmicutes_A	c__Clostridia	o__Peptostreptococcales	f__Anaerovoracaceae	g__Fimisoma						GCA_900540145.1	95	d__Bacteria;p__Firmicutes_A;c__Clostridia;o__Peptostreptococcales;f__Anaerovoracaceae;g__Fimisoma;s__Fimisoma sp900540145	76.53	0.15	taxonomic classification defined by topology and ANI		GCA_000435715.1, s__Fimisoma sp000435715, 95.0, 79.98, 0.19; GCA_002320005.1, s__Fimisoma sp002320005, 95.0, 78.66, 0.15; GCA_900542565.1, s__Fimisoma avicola, 95.0, 77.77, 0.19; GCA_900754795.1, s__Fimisoma sp900754795, 95.0, 77.54, 0.07; GCA_900545135.1, s__Fimisoma sp900545135, 95.0, 76.26, 0.26; GCA_017556895.1, s__Fimisoma sp017556895, 95.0, 74.41, 0.07; GCA_017440275.1, s__Fimisoma sp017440275, 95.0, 74.41, 0.04; GCA_910588185.1, s__Fimisoma sp910588185, 95.0, 74.41, 0.04	80.92
FNXYCHL11hun.24	1768_1	FNXYCHL11hun.24;FSCDJY22.77;FSHHK42_FDME220054511-1a.4	d__Bacteria;p__Firmicutes_A;c__Clostridia;o__Christensenellales;f__CAG-74;g__Egerieenecus;s__Egerieenecus merdigallinarum	d__Bacteria	p__Firmicutes_A	c__Clostridia	o__Christensenellales	f__CAG-74	g__Egerieenecus	GCA_900553295.1	95	d__Bacteria;p__Firmicutes_A;c__Clostridia;o__Christensenellales;f__CAG-74;g__Egerieenecus;s__Egerieenecus merdigallinarum	97.59	0.82	GCA_900553295.1	95	d__Bacteria;p__Firmicutes_A;c__Clostridia;o__Christensenellales;f__CAG-74;g__Egerieenecus;s__Egerieenecus merdigallinarum	97.59	0.82	taxonomic classification defined by topology and ANI	topological placement and ANI have congruent species assignments	GCA_900553315.1, s__Egerieenecus sp900553315, 95.0, 81.73, 0.35	88.01
FNXYCHL11hun.4	1682_1	FNXYCHL11hun.4	d__Bacteria;p__Firmicutes_A;c__Clostridia;o__Christensenellales;f__CAG-138;g__UBA1685;s__	d__Bacteria	p__Firmicutes_A	c__Clostridia	o__Christensenellales	f__CAG-138	g__UBA1685						GCA_900546845.1	95	d__Bacteria;p__Firmicutes_A;c__Clostridia;o__Christensenellales;f__CAG-138;g__UBA1685;s__UBA1685 sp900546845	76.79	0.33	taxonomic classification defined by topology and ANI		GCA_004560435.1, s__UBA1685 sp004560435, 95.0, 78.54, 0.17; GCA_002320595.1, s__UBA1685 sp002320595, 95.0, 77.82, 0.33; GCA_017435905.1, s__UBA1685 sp017435905, 95.0, 74.65, 0.17	56.79
FNXYCHL11hun.55	1910_1	FNXYCHL11hun.55	d__Bacteria;p__Firmicutes_A;c__Clostridia;o__Oscillospirales;f__Oscillospiraceae;g__Pelethomonas;s__Pelethomonas intestinigallinarum	d__Bacteria	p__Firmicutes_A	c__Clostridia	o__Oscillospirales	f__Oscillospiraceae	g__Pelethomonas	GCA_018712665.1	95	d__Bacteria;p__Firmicutes_A;c__Clostridia;o__Oscillospirales;f__Oscillospiraceae;g__Pelethomonas;s__Pelethomonas intestinigallinarum	95.27	0.8	GCA_018712665.1	95	d__Bacteria;p__Firmicutes_A;c__Clostridia;o__Oscillospirales;f__Oscillospiraceae;g__Pelethomonas;s__Pelethomonas intestinigallinarum	95.27	0.8	taxonomic classification defined by topology and ANI	topological placement and ANI have congruent species assignments	GCA_910579965.1, s__Pelethomonas sp910579965, 95.0, 85.44, 0.48; GCA_910578505.1, s__Pelethomonas sp910578505, 95.0, 85.23, 0.36; GCA_910583885.1, s__Pelethomonas sp910583885, 95.0, 84.84, 0.4; GCA_910577915.1, s__Pelethomonas sp910577915, 95.0, 84.56, 0.56; GCA_910588365.1, s__Pelethomonas sp910588365, 95.0, 84.47, 0.44; GCA_910588045.1, s__Pelethomonas sp910588045, 95.0, 84.47, 0.52; GCA_009774055.1, s__Pelethomonas sp009774055, 95.0, 84.41, 0.52; GCA_902373635.1, s__Pelethomonas sp902373635, 95.0, 83.87, 0.52; GCA_900549475.1, s__Pelethomonas sp900549475, 95.0, 83.51, 0.48; GCA_910587505.1, s__Pelethomonas sp910587505, 95.0, 83.45, 0.48; GCA_910587785.1, s__Pelethomonas sp910587785, 95.0, 82.83, 0.56; GCA_014799915.1, s__Pelethomonas sp014799915, 95.0, 82.71, 0.4; GCA_014799925.1, s__Pelethomonas sp014799925, 95.0, 82.41, 0.48; GCA_910579485.1, s__Pelethomonas sp910579485, 95.0, 82.36, 0.64; GCA_900555795.1, s__Pelethomonas sp900555795, 95.0, 82.19, 0.44; GCA_014799845.1, s__Pelethomonas sp014799845, 95.0, 82.12, 0.36; GCA_017887695.1, s__Pelethomonas sp017887695, 95.0, 81.81, 0.48; GCA_014237695.1, s__Pelethomonas sp014237695, 95.0, 81.37, 0.44; GCA_910579725.1, s__Pelethomonas sp910579725, 95.0, 81.26, 0.48; GCA_910584045.1, s__Pelethomonas sp910584045, 95.0, 80.08, 0.56; GCA_910587645.1, s__Pelethomonas sp910587645, 95.0, 78.45, 0.56	93.75
FNXYCHL11hun.57	1075_1	FNXYCHL11hun.57	d__Bacteria;p__Firmicutes_A;c__Clostridia;o__Lachnospirales;f__Lachnospiraceae;g__Roseburia;s__	d__Bacteria	p__Firmicutes_A	c__Clostridia	o__Lachnospirales	f__Lachnospiraceae	g__Roseburia						GCA_017626625.1	95	d__Bacteria;p__Firmicutes_A;c__Clostridia;o__Lachnospirales;f__Lachnospiraceae;g__Roseburia;s__Roseburia sp017626625	85.18	0.65	taxonomic classification defined by topology and ANI		GCA_017549185.1, s__Roseburia sp017549185, 95.0, 81.3, 0.05; GCA_910584215.1, s__Roseburia sp910584215, 95.0, 79.94, 0.12; GCA_900753715.1, s__Roseburia sp900753715, 95.0, 79.48, 0.19; GCA_017621905.1, s__Roseburia sp017621905, 95.0, 79.25, 0.07; GCF_001940165.1, s__Roseburia sp001940165, 95.0, 79.18, 0.14; GCA_900756925.1, s__Roseburia sp900756925, 95.0, 79.07, 0.16; GCF_000225345.1, s__Roseburia hominis, 95.0, 78.93, 0.19; GCF_003470905.1, s__Roseburia sp003470905, 95.0, 78.83, 0.26; GCF_900537995.1, s__Roseburia intestinalis, 95.0, 78.25, 0.28; GCA_003483745.1, s__Roseburia sp003483745, 95.0, 78.08, 0.21; GCA_910577925.1, s__Roseburia sp910577925, 95.0, 78.05, 0.26; GCA_017937095.1, s__Roseburia sp017937095, 95.0, 78.01, 0.23; GCA_900542495.1, s__Roseburia sp900542495, 95.0, 78.0, 0.16; GCA_014804775.1, s__Roseburia sp014804775, 95.0, 77.85, 0.19; GCA_900550935.1, s__Roseburia sp900550935, 95.0, 77.71, 0.19; GCA_910587865.1, s__Roseburia sp910587865, 95.0, 77.71, 0.16; GCA_905206195.1, s__Roseburia sp905206195, 95.0, 77.25, 0.14; GCF_000174195.1, s__Roseburia inulinivorans, 95.0, 77.21, 0.23; GCA_017547315.1, s__Roseburia sp017547315, 95.0, 76.97, 0.0; GCA_900548205.1, s__Roseburia sp900548205, 95.0, 76.72, 0.16	90.31
FNXYCHL11hun.5	933_1	FNXYCHL11hun.5;FSDQZ16.136;L1EFC230247_FHLJZD44_S90_L001.15	d__Bacteria;p__Firmicutes_A;c__Clostridia;o__Lachnospirales;f__Lachnospiraceae;g__Massilistercora;s__Massilistercora timonensis	d__Bacteria	p__Firmicutes_A	c__Clostridia	o__Lachnospirales	f__Lachnospiraceae	g__Massilistercora	GCF_900312975.1	95	d__Bacteria;p__Firmicutes_A;c__Clostridia;o__Lachnospirales;f__Lachnospiraceae;g__Massilistercora;s__Massilistercora timonensis	97.64	0.71	GCF_900312975.1	95	d__Bacteria;p__Firmicutes_A;c__Clostridia;o__Lachnospirales;f__Lachnospiraceae;g__Massilistercora;s__Massilistercora timonensis	97.64	0.71	taxonomic classification defined by topology and ANI	topological placement and ANI have congruent species assignments	GCA_019114065.1, s__Massilistercora gallistercoris, 95.0, 82.31, 0.67; GCA_902406105.1, s__Massilistercora sp902406105, 95.0, 82.21, 0.58	73.25
FSDLZ32.116	933_2	FSDLZ32.116	d__Bacteria;p__Firmicutes_A;c__Clostridia;o__Lachnospirales;f__Lachnospiraceae;g__Massilistercora;s__Massilistercora timonensis	d__Bacteria	p__Firmicutes_A	c__Clostridia	o__Lachnospirales	f__Lachnospiraceae	g__Massilistercora	GCF_900312975.1	95	d__Bacteria;p__Firmicutes_A;c__Clostridia;o__Lachnospirales;f__Lachnospiraceae;g__Massilistercora;s__Massilistercora timonensis	95.21	0.92	GCF_900312975.1	95	d__Bacteria;p__Firmicutes_A;c__Clostridia;o__Lachnospirales;f__Lachnospiraceae;g__Massilistercora;s__Massilistercora timonensis	95.21	0.92	taxonomic classification defined by topology and ANI	topological placement and ANI have congruent species assignments	GCA_902406105.1, s__Massilistercora sp902406105, 95.0, 82.16, 0.77; GCA_019114065.1, s__Massilistercora gallistercoris, 95.0, 81.9, 0.77	74.84
FNXYCHL11hun.66	1774_1	FNXYCHL11hun.66	d__Bacteria;p__Firmicutes_A;c__Clostridia;o__Christensenellales;f__CAG-74;g__Pullichristensenella;s__	d__Bacteria	p__Firmicutes_A	c__Clostridia	o__Christensenellales	f__CAG-74	g__Pullichristensenella						GCA_900754775.1	95	d__Bacteria;p__Firmicutes_A;c__Clostridia;o__Christensenellales;f__CAG-74;g__Pullichristensenella;s__Pullichristensenella excrementipullorum	91.95	0.47	taxonomic classification defined by topology and ANI		GCA_018712885.1, s__Pullichristensenella stercoripullorum, 95.0, 91.23, 0.61; GCA_018711655.1, s__Pullichristensenella avicola, 95.0, 85.19, 0.44; GCA_018712945.1, s__Pullichristensenella stercorigallinarum, 95.0, 84.36, 0.69; GCA_018714825.1, s__Pullichristensenella excrementigallinarum, 95.0, 80.11, 0.14; GCA_904420265.1, s__Pullichristensenella sp904420265, 95.0, 79.87, 0.33; GCA_002068815.1, s__Pullichristensenella sp002068815, 95.0, 79.77, 0.14; GCA_012514855.1, s__Pullichristensenella sp012514855, 95.0, 76.82, 0.17	83.3
FNXYCHL11hun.67	1870_1	FNXYCHL11hun.67	d__Bacteria;p__Firmicutes_A;c__Clostridia;o__Oscillospirales;f__Oscillospiraceae;g__Scatomorpha;s__Scatomorpha pullicola	d__Bacteria	p__Firmicutes_A	c__Clostridia	o__Oscillospirales	f__Oscillospiraceae	g__Scatomorpha	GCA_900543085.1	95	d__Bacteria;p__Firmicutes_A;c__Clostridia;o__Oscillospirales;f__Oscillospiraceae;g__Scatomorpha;s__Scatomorpha pullicola	96.93	0.95	GCA_900543085.1	95	d__Bacteria;p__Firmicutes_A;c__Clostridia;o__Oscillospirales;f__Oscillospiraceae;g__Scatomorpha;s__Scatomorpha pullicola	96.93	0.95	taxonomic classification defined by topology and ANI	topological placement and ANI have congruent species assignments	GCA_900759385.1, s__Scatomorpha sp900759385, 95.0, 87.52, 0.85; GCA_018710885.1, s__Scatomorpha merdigallinarum, 95.0, 85.89, 0.75; GCA_900544765.1, s__Scatomorpha gallistercoris, 95.0, 84.95, 0.8; GCA_900544295.1, s__Scatomorpha intestinigallinarum, 95.0, 84.29, 0.6; GCA_018716005.1, s__Scatomorpha stercoravium, 95.0, 83.97, 0.65; GCA_018716795.1, s__Scatomorpha merdipullorum, 95.0, 83.9, 0.65; GCA_900546615.1, s__Scatomorpha pullistercoris, 95.0, 83.59, 0.6; GCA_900545405.1, s__Scatomorpha sp900545405, 95.0, 82.92, 0.8; GCA_900546485.1, s__Scatomorpha sp900546485, 95.0, 82.68, 0.7; GCA_018712985.1, s__Scatomorpha intestinavium, 95.0, 82.63, 0.75; GCA_900752445.1, s__Scatomorpha sp900752445, 95.0, 82.28, 0.5; GCA_018713375.1, s__Scatomorpha stercorigallinarum, 95.0, 81.6, 0.6; GCA_004553625.1, s__Scatomorpha merdavium, 95.0, 80.86, 0.6; GCA_012513005.1, s__Scatomorpha sp012513005, 95.0, 77.83, 0.1; GCA_002427465.1, s__Scatomorpha sp002427465, 95.0, 75.64, 0.15	81.59
FNXYCHL11hun.69	965_1	FNXYCHL11hun.69	d__Bacteria;p__Firmicutes_A;c__Clostridia;o__Lachnospirales;f__Lachnospiraceae;g__Frisingicoccus;s__Frisingicoccus sp900753685	d__Bacteria	p__Firmicutes_A	c__Clostridia	o__Lachnospirales	f__Lachnospiraceae	g__Frisingicoccus	GCA_900753685.1	95	d__Bacteria;p__Firmicutes_A;c__Clostridia;o__Lachnospirales;f__Lachnospiraceae;g__Frisingicoccus;s__Frisingicoccus sp900753685	98.33	0.69	GCA_900753685.1	95	d__Bacteria;p__Firmicutes_A;c__Clostridia;o__Lachnospirales;f__Lachnospiraceae;g__Frisingicoccus;s__Frisingicoccus sp900753685	98.33	0.69	taxonomic classification defined by topology and ANI	topological placement and ANI have congruent species assignments	GCF_004340975.1, s__Frisingicoccus caecimuris, 95.0, 82.06, 0.53; GCA_900549105.1, s__Frisingicoccus sp900549105, 95.0, 80.44, 0.44; GCA_016298055.1, s__Frisingicoccus sp016298055, 95.0, 80.19, 0.31; GCA_017391465.1, s__Frisingicoccus sp017391465, 95.0, 79.87, 0.06; GCA_900757195.1, s__Frisingicoccus sp900757195, 95.0, 79.32, 0.28; GCA_009929615.1, s__Frisingicoccus sp009929615, 95.0, 78.63, 0.34	73.39
FNXYCHL11hun.78	1962_1	FNXYCHL11hun.78	d__Bacteria;p__Firmicutes_A;c__Clostridia;o__Oscillospirales;f__Oscillospiraceae;g__Enterenecus;s__Enterenecus sp905210385	d__Bacteria	p__Firmicutes_A	c__Clostridia	o__Oscillospirales	f__Oscillospiraceae	g__Enterenecus	GCA_905210385.1	95	d__Bacteria;p__Firmicutes_A;c__Clostridia;o__Oscillospirales;f__Oscillospiraceae;g__Enterenecus;s__Enterenecus sp905210385	96.08	0.55	GCA_905210385.1	95	d__Bacteria;p__Firmicutes_A;c__Clostridia;o__Oscillospirales;f__Oscillospiraceae;g__Enterenecus;s__Enterenecus sp905210385	96.08	0.55	taxonomic classification defined by topology and ANI	topological placement and ANI have congruent species assignments	GCA_018716385.1, s__Enterenecus merdae, 95.0, 86.37, 0.6; GCA_018716015.1, s__Enterenecus stercoripullorum, 95.0, 86.2, 0.55; GCA_014799475.1, s__Enterenecus sp014799475, 95.0, 84.22, 0.45; GCA_910584285.1, s__Enterenecus sp910584285, 95.0, 83.93, 0.45; GCA_910588105.1, s__Enterenecus sp910588105, 95.0, 83.63, 0.45; GCA_014799505.1, s__Enterenecus sp014799505, 95.0, 83.57, 0.4; GCA_014799485.1, s__Enterenecus sp014799485, 95.0, 83.54, 0.2; GCA_910585155.1, s__Enterenecus sp910585155, 95.0, 83.43, 0.5; GCA_910585265.1, s__Enterenecus sp910585265, 95.0, 83.32, 0.45; GCA_910577525.1, s__Enterenecus sp910577525, 95.0, 83.28, 0.45; GCA_014799565.1, s__Enterenecus sp014799565, 95.0, 83.27, 0.3; GCA_910587255.1, s__Enterenecus sp910587255, 95.0, 83.2, 0.5; GCA_910588135.1, s__Enterenecus sp910588135, 95.0, 83.15, 0.35; GCF_002161675.1, s__Enterenecus faecium, 95.0, 82.88, 0.55; GCA_910588495.1, s__Enterenecus sp910588495, 95.0, 82.88, 0.5; GCA_910587395.1, s__Enterenecus sp910587395, 95.0, 82.52, 0.45; GCA_910575695.1, s__Enterenecus sp910575695, 95.0, 82.49, 0.45; GCA_018715985.1, s__Enterenecus avicola, 95.0, 82.29, 0.55; GCA_910584835.1, s__Enterenecus sp910584835, 95.0, 82.15, 0.45; GCA_900549885.1, s__Enterenecus sp900549885, 95.0, 82.05, 0.35; GCA_004560375.1, s__Enterenecus sp004560375, 95.0, 82.01, 0.45; GCA_910579155.1, s__Enterenecus sp910579155, 95.0, 81.94, 0.55; GCA_910587285.1, s__Enterenecus sp910587285, 95.0, 81.71, 0.45; GCA_910588625.1, s__Enterenecus sp910588625, 95.0, 81.14, 0.45; GCF_016902575.1, s__Enterenecus capillosus_A, 95.0, 81.01, 0.6; GCA_910587205.1, s__Enterenecus sp910587205, 95.0, 80.98, 0.3; GCA_003534045.1, s__Enterenecus sp003534045, 95.0, 80.93, 0.25; GCF_002161235.1, s__Enterenecus sp002161235, 95.0, 80.38, 0.5; GCA_910579595.1, s__Enterenecus sp910579595, 95.0, 79.71, 0.6	88.6
FNXYCHL11hun.81	1646_1	FNXYCHL11hun.81;FNXYCHL6.94	d__Bacteria;p__Firmicutes_A;c__Clostridia;o__Oscillospirales;f__UBA644;g__UBA644;s__UBA644 sp014872655	d__Bacteria	p__Firmicutes_A	c__Clostridia	o__Oscillospirales	f__UBA644	g__UBA644	GCA_014872655.1	95	d__Bacteria;p__Firmicutes_A;c__Clostridia;o__Oscillospirales;f__UBA644;g__UBA644;s__UBA644 sp014872655	98.79	0.65	GCA_014872655.1	95	d__Bacteria;p__Firmicutes_A;c__Clostridia;o__Oscillospirales;f__UBA644;g__UBA644;s__UBA644 sp014872655	98.79	0.65	taxonomic classification defined by topology and ANI	topological placement and ANI have congruent species assignments	GCA_902373415.1, s__UBA644 sp002299265, 95.0, 77.02, 0.03; GCA_900547165.1, s__UBA644 sp900547165, 95.0, 74.49, 0.06	92.95
FNXYCHL11hun.82	841_1	FNXYCHL11hun.82	d__Bacteria;p__Firmicutes_A;c__Clostridia;o__Peptostreptococcales;f__Anaerovoracaceae;g__Copromorpha;s__	d__Bacteria	p__Firmicutes_A	c__Clostridia	o__Peptostreptococcales	f__Anaerovoracaceae	g__Copromorpha						GCA_018714925.1	95	d__Bacteria;p__Firmicutes_A;c__Clostridia;o__Peptostreptococcales;f__Anaerovoracaceae;g__Copromorpha;s__Copromorpha excrementigallinarum	80.83	0.45	taxonomic classification defined by topology and ANI		GCA_902362435.1, s__Copromorpha sp900066305, 95.0, 80.9, 0.18; GCA_900543485.1, s__Copromorpha excrementipullorum, 95.0, 80.31, 0.27; GCA_015058205.1, s__Copromorpha sp015058205, 95.0, 78.59, 0.09; GCA_012513435.1, s__Copromorpha sp012513435, 95.0, 77.58, 0.18; GCF_014385065.1, s__Copromorpha sp900545775, 95.0, 77.53, 0.18; GCA_014306095.1, s__Copromorpha sp900549125, 95.0, 76.82, 0.09; GCA_910585135.1, s__Copromorpha sp910585135, 95.0, 76.82, 0.09; GCA_017431785.1, s__Copromorpha sp017431785, 95.0, 76.79, 0.09; GCA_002310095.1, s__Copromorpha sp002310095, 95.0, 76.76, 0.09; GCA_017459895.1, s__Copromorpha sp017459895, 95.0, 76.71, 0.09; GCA_017416795.1, s__Copromorpha sp017416795, 95.0, 76.71, 0.09; GCA_900542385.1, s__Copromorpha excrementavium, 95.0, 76.57, 0.09; GCA_902797195.1, s__Copromorpha sp902797195, 95.0, 74.62, 0.0; GCA_902763505.1, s__Copromorpha sp902763505, 95.0, 74.44, 0.0; GCA_905193765.1, s__Copromorpha sp905193765, 95.0, 74.36, 0.0	64.59
FNXYCHL11hun.97	1939_1	FNXYCHL11hun.97	d__Bacteria;p__Firmicutes_A;c__Clostridia;o__Oscillospirales;f__Oscillospiraceae;g__Dysosmobacter;s__	d__Bacteria	p__Firmicutes_A	c__Clostridia	o__Oscillospirales	f__Oscillospiraceae	g__Dysosmobacter						GCF_016902445.1	95	d__Bacteria;p__Firmicutes_A;c__Clostridia;o__Oscillospirales;f__Oscillospiraceae;g__Dysosmobacter;s__Dysosmobacter avistercoris	94.39	1	taxonomic classification defined by topology and ANI		GCA_019118245.1, s__Dysosmobacter excrementigallinarum, 95.0, 94.16, 0.71; GCA_019118505.1, s__Dysosmobacter excrementavium, 95.0, 94.08, 0.57; GCA_019118935.1, s__Dysosmobacter pullicola, 95.0, 93.32, 0.71; GCF_005121165.2, s__Dysosmobacter welbionis, 95.0, 91.9, 0.71; GCA_017482345.1, s__Dysosmobacter sp017482345, 95.0, 89.73, 0.14; GCF_018228705.1, s__Dysosmobacter sp018228705, 95.0, 88.98, 0.57; GCA_017937405.1, s__Dysosmobacter sp017937405, 95.0, 87.7, 0.43; GCA_900548505.1, s__Dysosmobacter sp900548505, 95.0, 87.5, 0.57; GCA_900551885.1, s__Dysosmobacter sp900551885, 95.0, 87.44, 0.71; GCA_900770295.1, s__Dysosmobacter sp900770295, 95.0, 87.23, 0.71; GCF_000403435.2, s__Dysosmobacter sp000403435, 95.0, 86.67, 0.29; GCA_900544955.1, s__Dysosmobacter sp900544955, 95.0, 85.68, 0.71; GCA_910584075.1, s__Dysosmobacter sp910584075, 95.0, 85.15, 0.29; GCA_905200545.1, s__Dysosmobacter sp905200545, 95.0, 85.14, 0.71; GCA_004558115.1, s__Dysosmobacter sp004558115, 95.0, 84.91, 0.43; GCA_910587875.1, s__Dysosmobacter sp910587875, 95.0, 84.54, 0.43; GCA_910583695.1, s__Dysosmobacter sp910583695, 95.0, 84.52, 0.43; GCA_900550685.1, s__Dysosmobacter sp900550685, 95.0, 84.48, 0.57; GCA_910586735.1, s__Dysosmobacter sp910586735, 95.0, 84.39, 0.43; GCA_910576865.1, s__Dysosmobacter sp910576865, 95.0, 84.29, 0.43; GCA_900546705.1, s__Dysosmobacter sp900546705, 95.0, 84.27, 0.71; GCA_910575815.1, s__Dysosmobacter sp910575815, 95.0, 83.99, 0.43; GCA_014799855.1, s__Dysosmobacter sp014799855, 95.0, 83.78, 0.14; GCA_910587705.1, s__Dysosmobacter sp910587705, 95.0, 83.72, 0.43; GCA_910574635.1, s__Dysosmobacter sp009774015, 95.0, 83.61, 0.43; GCF_014297285.1, s__Dysosmobacter sp001916835, 95.0, 83.49, 0.43; GCA_910587525.1, s__Dysosmobacter sp910587525, 95.0, 83.47, 0.29; GCA_000436875.1, s__Dysosmobacter sp000436875, 95.0, 83.06, 0.71; GCA_910583785.1, s__Dysosmobacter sp910583785, 95.0, 82.99, 0.43; GCA_900544615.1, s__Dysosmobacter sp900544615, 95.0, 82.94, 0.57; GCA_017380995.1, s__Dysosmobacter sp017380995, 95.0, 82.7, 0.29; GCA_910585385.1, s__Dysosmobacter sp910585385, 95.0, 82.4, 0.29; GCA_904393855.1, s__Dysosmobacter sp904393855, 95.0, 82.35, 0.57; GCA_900542115.1, s__Dysosmobacter sp900542115, 95.0, 82.21, 0.43; GCF_900115635.1, s__Dysosmobacter sp900115635, 95.0, 82.19, 0.57; GCA_900763685.1, s__Dysosmobacter sp900763685, 95.0, 82.06, 0.14; GCA_910584995.1, s__Dysosmobacter sp910584995, 95.0, 82.03, 0.43; GCA_910575505.1, s__Dysosmobacter sp910575505, 95.0, 81.97, 0.43; GCA_900544105.1, s__Dysosmobacter sp900544105, 95.0, 81.94, 0.43; GCF_018408705.1, s__Dysosmobacter sp014297375, 95.0, 81.6, 0.29; GCA_017469475.1, s__Dysosmobacter sp017469475, 95.0, 81.53, 0.57; GCA_910579435.1, s__Dysosmobacter sp910579435, 95.0, 81.08, 0.57; GCA_004553545.1, s__Dysosmobacter sp004553545, 95.0, 81.03, 0.43; GCA_910585165.1, s__Dysosmobacter sp910585165, 95.0, 80.67, 0.43; GCA_009773995.1, s__Dysosmobacter sp009773995, 95.0, 80.44, 0.29; GCA_910577405.1, s__Dysosmobacter sp910577405, 95.0, 80.19, 0.14; GCA_910576845.1, s__Dysosmobacter sp910576845, 95.0, 80.11, 0.14; GCA_910588175.1, s__Dysosmobacter sp910588175, 95.0, 80.02, 0.43; GCA_905234565.1, s__Dysosmobacter sp905234565, 95.0, 80.0, 0.29; GCA_910589315.1, s__Dysosmobacter sp910589315, 95.0, 79.92, 0.43; GCA_910584465.1, s__Dysosmobacter sp910584465, 95.0, 79.89, 0.57; GCA_910579365.1, s__Dysosmobacter sp910579365, 95.0, 79.55, 0.43; GCA_910578935.1, s__Dysosmobacter sp910578935, 95.0, 79.48, 0.43; GCA_910585245.1, s__Dysosmobacter sp910585245, 95.0, 78.78, 0.43; GCA_910588005.1, s__Dysosmobacter sp910588005, 95.0, 78.77, 0.43; GCA_015068335.1, s__Dysosmobacter sp015068335, 95.0, 77.35, 0.14; GCA_017410185.1, s__Dysosmobacter sp017410185, 95.0, 75.66, 0.29; GCA_016293265.1, s__Dysosmobacter sp016293265, 95.0, 74.65, 0.43; GCA_017547085.1, s__Dysosmobacter sp017547085, 95.0, 74.52, 0.14	67.28
FNXYCHL11hun.99	1690_1	FNXYCHL11hun.99	d__Bacteria;p__Firmicutes_A;c__Clostridia;o__Christensenellales;f__CAG-138;g__Pelethousia;s__Pelethousia gallinarum	d__Bacteria	p__Firmicutes_A	c__Clostridia	o__Christensenellales	f__CAG-138	g__Pelethousia	GCA_900543475.1	95	d__Bacteria;p__Firmicutes_A;c__Clostridia;o__Christensenellales;f__CAG-138;g__Pelethousia;s__Pelethousia gallinarum	98.68	0.9	GCA_900543475.1	95	d__Bacteria;p__Firmicutes_A;c__Clostridia;o__Christensenellales;f__CAG-138;g__Pelethousia;s__Pelethousia gallinarum	98.68	0.9	taxonomic classification defined by topology and ANI	topological placement and ANI have congruent species assignments	GCA_900542615.1, s__Pelethousia sp900542615, 95.0, 95.29, 0.85; GCA_002409725.1, s__Pelethousia sp002409725, 95.0, 80.28, 0.3	90.63
FNXYCHL13.27	178_1	FNXYCHL13.27	d__Bacteria;p__Bacteroidota;c__Bacteroidia;o__Bacteroidales;f__Bacteroidaceae;g__Bacteroides;s__Bacteroides cutis	d__Bacteria	p__Bacteroidota	c__Bacteroidia	o__Bacteroidales	f__Bacteroidaceae	g__Bacteroides	GCF_900241005.1	95	d__Bacteria;p__Bacteroidota;c__Bacteroidia;o__Bacteroidales;f__Bacteroidaceae;g__Bacteroides;s__Bacteroides cutis	99.52	0.92	GCF_900241005.1	95	d__Bacteria;p__Bacteroidota;c__Bacteroidia;o__Bacteroidales;f__Bacteroidaceae;g__Bacteroides;s__Bacteroides cutis	99.52	0.92	taxonomic classification defined by topology and ANI	topological placement and ANI have congruent species assignments	GCA_910578895.1, s__Bacteroides sp910578895, 95.0, 80.85, 0.22; GCA_900761785.1, s__Bacteroides sp900761785, 95.0, 80.28, 0.08; GCA_000613385.1, s__Bacteroides acidifaciens, 95.0, 80.23, 0.1; GCF_903181435.1, s__Bacteroides sp900765785, 95.0, 79.65, 0.12; GCF_000517545.1, s__Bacteroides reticulotermitis, 95.0, 79.24, 0.05; GCF_000155815.1, s__Bacteroides eggerthii, 95.0, 79.22, 0.1; GCF_000011065.1, s__Bacteroides thetaiotaomicron, 95.0, 78.86, 0.1; GCA_905215345.1, s__Bacteroides sp905215345, 95.0, 78.72, 0.22; GCA_017471925.1, s__Bacteroides sp017471925, 95.0, 78.66, 0.02; GCA_017992695.1, s__Bacteroides sp017992695, 95.0, 78.6, 0.03; GCF_000195635.1, s__Bacteroides fluxus, 95.0, 78.42, 0.14; GCA_910586915.1, s__Bacteroides sp910586915, 95.0, 78.3, 0.12; GCA_007896885.1, s__Bacteroides sp007896885, 95.0, 78.19, 0.07; GCF_900142015.1, s__Bacteroides stercorirosoris, 95.0, 78.17, 0.19; GCF_003464595.1, s__Bacteroides intestinalis_A, 95.2143, 78.11, 0.19; GCA_900547205.1, s__Bacteroides sp900547205, 95.0, 78.09, 0.1; GCF_900106755.1, s__Bacteroides faecis, 95.0, 78.06, 0.17; GCF_003438615.1, s__Bacteroides sp003545565, 95.0, 77.97, 0.2; GCF_019129285.1, s__Bacteroides sp900552405, 95.0, 77.88, 0.19; GCA_900556625.1, s__Bacteroides sp900556625, 95.0, 77.88, 0.08; GCF_000154525.1, s__Bacteroides stercoris, 95.0, 77.85, 0.17; GCF_900129655.1, s__Bacteroides clarus, 95.0, 77.85, 0.2; GCA_900553815.1, s__Bacteroides sp900553815, 95.0, 77.83, 0.08; GCA_902362375.1, s__Bacteroides sp902362375, 95.0, 77.75, 0.14; GCF_000614125.1, s__Bacteroides rodentium, 95.0, 77.73, 0.15; GCF_000315485.1, s__Bacteroides oleiciplenus, 95.0, 77.69, 0.17; GCF_000499785.1, s__Bacteroides neonati, 95.0, 77.65, 0.07; GCF_000158035.1, s__Bacteroides cellulosilyticus, 95.0, 77.62, 0.19; GCF_000172175.1, s__Bacteroides intestinalis, 95.0, 77.61, 0.2; GCF_001688725.2, s__Bacteroides caecimuris, 95.0, 77.55, 0.12; GCA_905207245.1, s__Bacteroides sp905207245, 95.0, 77.52, 0.14; GCF_014750685.1, s__Bacteroides sp014750685, 95.0, 77.52, 0.08; GCF_900130125.1, s__Bacteroides congonensis, 95.0, 77.51, 0.14; GCF_000374365.1, s__Bacteroides gallinarum, 95.0, 77.51, 0.17; GCA_015060685.1, s__Bacteroides massiliensis_B, 95.0, 77.44, 0.05; GCF_002222615.2, s__Bacteroides caccae, 95.0, 77.42, 0.1; GCF_902364365.1, s__Bacteroides sp900556215, 95.2143, 77.42, 0.22; GCA_900555635.1, s__Bacteroides sp900555635, 95.0, 77.4, 0.19; GCA_905201685.1, s__Bacteroides sp905201685, 95.0, 77.35, 0.03; GCF_000186225.1, s__Bacteroides helcogenes, 95.0, 77.27, 0.14; GCA_905203765.1, s__Bacteroides sp905203765, 95.0, 77.22, 0.1; GCA_902388495.1, s__Bacteroides sp902388495, 95.0, 77.22, 0.17; GCF_000025985.1, s__Bacteroides fragilis, 95.0, 77.2, 0.08; GCF_000513195.1, s__Bacteroides timonensis, 95.0, 77.18, 0.19; GCF_009193325.2, s__Bacteroides zhangwenhongi, 95.8579, 77.17, 0.14; GCA_002293435.1, s__Bacteroides sp002293435, 95.0, 77.13, 0.14; GCA_014385165.1, s__Bacteroides sp014385165, 95.0, 77.06, 0.05; GCF_900108345.1, s__Bacteroides ndongoniae, 95.0, 77.05, 0.12; GCA_002471185.1, s__Bacteroides sp002471185, 95.0, 77.05, 0.03; GCA_017621035.1, s__Bacteroides sp017621035, 95.0, 77.0, 0.07; GCF_000156195.1, s__Bacteroides finegoldii, 95.8579, 76.91, 0.14; GCF_009193295.2, s__Bacteroides luhongzhouii, 95.0, 76.91, 0.12; GCA_015060695.1, s__Bacteroides massiliensis_C, 95.0, 76.88, 0.07; GCF_001314995.1, s__Bacteroides ovatus, 95.0, 76.86, 0.12; GCF_000154205.1, s__Bacteroides uniformis, 95.0, 76.85, 0.12; GCF_000614145.1, s__Bacteroides faecichinchillae, 95.0, 76.77, 0.1; GCA_900766005.1, s__Bacteroides sp900766005, 95.0, 76.61, 0.08; GCF_004793475.1, s__Bacteroides sp002491635, 95.0, 76.6, 0.15; GCA_905197435.1, s__Bacteroides sp905197435, 95.0, 76.54, 0.1; GCF_900130135.1, s__Bacteroides togonis, 95.0, 76.5, 0.14; GCF_900155865.1, s__Bacteroides bouchesdurhonensis, 95.0, 76.5, 0.1; GCA_900766195.1, s__Bacteroides sp900766195, 95.0, 76.44, 0.08; GCF_000428105.1, s__Bacteroides pyogenes, 95.0, 76.34, 0.07; GCF_002160055.1, s__Bacteroides avicola, 95.0, 76.31, 0.07; GCA_900755095.1, s__Bacteroides sp900755095, 95.0, 76.27, 0.07; GCF_012113595.1, s__Bacteroides sp012113595, 95.0, 76.22, 0.12; GCA_019116805.1, s__Bacteroides merdavium, 95.0, 76.2, 0.08; GCF_003865075.1, s__Bacteroides faecalis, 95.0, 76.17, 0.08; GCF_000210075.1, s__Bacteroides xylanisolvens, 95.0, 76.16, 0.14; GCA_000613465.1, s__Bacteroides nordii, 95.0, 76.08, 0.12; GCF_000381365.1, s__Bacteroides salyersiae, 95.0, 76.07, 0.17; GCF_014334015.1, s__Bacteroides intestinigallinarum, 95.0, 76.04, 0.14; GCF_004342845.1, s__Bacteroides heparinolyticus, 95.0, 76.03, 0.19; GCA_018883785.1, s__Bacteroides intestinipullorum, 95.0, 75.9, 0.07; GCA_910585845.1, s__Bacteroides sp910585845, 95.0, 75.85, 0.19; GCA_905215555.1, s__Bacteroides sp905215555, 95.0, 75.79, 0.15; GCA_009929715.1, s__Bacteroides sp009929715, 95.0, 75.79, 0.07; GCA_002471195.1, s__Bacteroides sp002471195, 95.0, 75.77, 0.03; GCA_019116285.1, s__Bacteroides merdigallinarum, 95.0, 75.76, 0.05; GCA_900762525.1, s__Bacteroides sp900762525, 95.0, 75.67, 0.1; GCA_017630035.1, s__Bacteroides sp017630035, 95.0, 75.42, 0.05; GCA_900557355.1, s__Bacteroides sp900557355, 95.0, 75.39, 0.14; GCF_002998435.1, s__Bacteroides zoogleoformans, 95.0, 75.21, 0.12; GCF_014196225.1, s__Bacteroides pyogenes_A, 95.0, 75.19, 0.07; GCF_002849695.1, s__Bacteroides fragilis_A, 95.0, 75.18, 0.07; GCA_019115825.1, s__Bacteroides pullicola, 95.0, 74.98, 0.03; GCF_900128475.1, s__Bacteroides massiliensis, 95.0, 74.92, 0.1; GCA_017556595.1, s__Bacteroides sp017556595, 95.0, 74.76, 0.02; GCA_019116045.1, s__Bacteroides merdipullorum, 95.0, 74.69, 0.03; GCF_000428125.1, s__Bacteroides graminisolvens, 95.0, 74.65, 0.02; GCA_019118325.1, s__Bacteroides intestinavium, 95.0, 74.57, 0.03; GCA_002307035.1, s__Bacteroides sp002307035, 95.0, 74.54, 0.0	47.06
FNXYCHL17.47	668_1	FNXYCHL17.47	d__Bacteria;p__Proteobacteria;c__Gammaproteobacteria;o__Cardiobacteriales;f__Wohlfahrtiimonadaceae;g__Ignatzschineria;s__	d__Bacteria	p__Proteobacteria	c__Gammaproteobacteria	o__Cardiobacteriales	f__Wohlfahrtiimonadaceae	g__Ignatzschineria						GCA_019113305.1	95	d__Bacteria;p__Proteobacteria;c__Gammaproteobacteria;o__Cardiobacteriales;f__Wohlfahrtiimonadaceae;g__Ignatzschineria;s__Ignatzschineria merdigallinarum	81.89	0.39	taxonomic classification defined by topology and ANI		GCF_002252045.1, s__Ignatzschineria sp002252045, 95.0, 79.56, 0.15; GCF_003121845.1, s__Ignatzschineria ureiclastica, 95.0, 79.3, 0.27; GCF_000510805.1, s__Ignatzschineria larvae, 95.0, 78.67, 0.21; GCF_003121895.1, s__Ignatzschineria cameli, 95.0, 78.55, 0.18; GCF_003121925.1, s__Ignatzschineria indica, 95.0, 78.4, 0.15	73.71
FNXYCHL17.50	670_1	FNXYCHL17.50;FNXYCHL4hun.48	d__Bacteria;p__Proteobacteria;c__Gammaproteobacteria;o__Cardiobacteriales;f__Wohlfahrtiimonadaceae;g__Ignatzschineria;s__	d__Bacteria	p__Proteobacteria	c__Gammaproteobacteria	o__Cardiobacteriales	f__Wohlfahrtiimonadaceae	g__Ignatzschineria						GCA_019113305.1	95	d__Bacteria;p__Proteobacteria;c__Gammaproteobacteria;o__Cardiobacteriales;f__Wohlfahrtiimonadaceae;g__Ignatzschineria;s__Ignatzschineria merdigallinarum	80	0.22	taxonomic classification defined by topology and ANI		GCF_000510805.1, s__Ignatzschineria larvae, 95.0, 84.29, 0.11; GCF_003121925.1, s__Ignatzschineria indica, 95.0, 79.38, 0.19; GCF_003121895.1, s__Ignatzschineria cameli, 95.0, 78.62, 0.31; GCF_002252045.1, s__Ignatzschineria sp002252045, 95.0, 78.21, 0.31; GCF_003121845.1, s__Ignatzschineria ureiclastica, 95.0, 77.68, 0.25	76.39
FNXYCHL8.78	2172_1	FNXYCHL18.18;FNXYCHL8.78;FQHXN105.12;FQHXN33.25;FQHXN46.13;FQHXN9.16;L1EFC230272_FXJCJ36_S156_L002.34;L1EFC230301_FXJWS28_S227_L003.49;M104R01.108	d__Bacteria;p__Firmicutes;c__Bacilli;o__Lactobacillales;f__Lactobacillaceae;g__Leuconostoc;s__Leuconostoc citreum	d__Bacteria	p__Firmicutes	c__Bacilli	o__Lactobacillales	f__Lactobacillaceae	g__Leuconostoc	GCF_004354555.1	95	d__Bacteria;p__Firmicutes;c__Bacilli;o__Lactobacillales;f__Lactobacillaceae;g__Leuconostoc;s__Leuconostoc citreum	99.3	0.71	GCF_004354555.1	95	d__Bacteria;p__Firmicutes;c__Bacilli;o__Lactobacillales;f__Lactobacillaceae;g__Leuconostoc;s__Leuconostoc citreum	99.3	0.71	taxonomic classification defined by topology and ANI	topological placement and ANI have congruent species assignments	GCF_014651235.1, s__Leuconostoc lactis, 95.0, 89.46, 0.18; GCF_007954625.1, s__Leuconostoc lactis_A, 95.0, 82.14, 0.18; GCF_009676745.1, s__Leuconostoc mesenteroides_B, 95.0, 81.97, 0.29; GCF_000092505.1, s__Leuconostoc kimchii, 95.0, 81.73, 0.24; GCF_014634805.1, s__Leuconostoc falkenbergense, 95.0, 81.6, 0.24; GCF_008107645.1, s__Leuconostoc litchii, 95.0, 80.75, 0.29; GCF_012396485.1, s__Leuconostoc holzapfelii, 95.0, 80.68, 0.18; GCF_000014445.1, s__Leuconostoc mesenteroides, 95.0, 80.13, 0.41; GCF_016908715.1, s__Leuconostoc rapi, 95.0, 80.12, 0.18; GCF_014634745.1, s__Leuconostoc pseudomesenteroides, 95.0, 79.49, 0.12; GCF_000166715.1, s__Leuconostoc gelidum, 95.0, 79.19, 0.29; GCF_001891125.1, s__Leuconostoc suionicum, 95.0, 79.1, 0.47; GCA_000166735.2, s__Leuconostoc inhae, 95.0, 78.77, 0.24; GCF_014207505.1, s__Leuconostoc carnosum, 95.0, 77.86, 0.18; GCA_900554745.1, s__Leuconostoc sp900554745, 95.0, 76.59, 0.06	95.06
FNXYCHL20.25	2437_1	FNXYCHL20.25	d__Bacteria;p__Firmicutes;c__Bacilli;o__Erysipelotrichales;f__Erysipelotrichaceae;g__JAAZDN01;s__	d__Bacteria	p__Firmicutes	c__Bacilli	o__Erysipelotrichales	f__Erysipelotrichaceae	g__JAAZDN01											ANI		GCA_012735275.1, s__JAAZDN01 sp012735275, 95.0, 84.71, 0.03; GCA_012512805.1, s__JAAZDN01 sp012512805, 95.0, 82.79, 0.03	83.4
FNXYCHL20.40	1529_1	FNXYCHL20.40	d__Bacteria;p__Actinobacteriota;c__Actinomycetia;o__Mycobacteriales;f__Mycobacteriaceae;g__Corynebacterium;s__Corynebacterium glutamicum	d__Bacteria	p__Actinobacteriota	c__Actinomycetia	o__Mycobacteriales	f__Mycobacteriaceae	g__Corynebacterium	GCF_000011325.1	95	d__Bacteria;p__Actinobacteriota;c__Actinomycetia;o__Mycobacteriales;f__Mycobacteriaceae;g__Corynebacterium;s__Corynebacterium glutamicum	98.2	0.88	GCF_000011325.1	95	d__Bacteria;p__Actinobacteriota;c__Actinomycetia;o__Mycobacteriales;f__Mycobacteriaceae;g__Corynebacterium;s__Corynebacterium glutamicum	98.2	0.88	taxonomic classification defined by topology and ANI	topological placement and ANI have congruent species assignments	GCF_002355155.1, s__Corynebacterium suranareeae, 95.0, 86.53, 0.85; GCF_004382825.2, s__Corynebacterium silvaticum, 95.0, 85.12, 0.12; GCF_001643015.1, s__Corynebacterium crudilactis, 95.0, 82.92, 0.82; GCF_001277995.1, s__Corynebacterium deserti, 95.0, 82.89, 0.67; GCF_003813985.1, s__Corynebacterium geronticis, 95.0, 81.6, 0.21; GCF_001586215.1, s__Corynebacterium simulans, 95.0, 81.5, 0.24; GCF_007904105.1, s__Corynebacterium sp007904105, 95.0, 81.36, 0.06; GCF_000159115.1, s__Corynebacterium accolens, 95.0, 80.98, 0.15; GCF_000344785.1, s__Corynebacterium callunae, 95.0, 80.92, 0.61; GCF_000805675.1, s__Corynebacterium minutissimum, 95.0, 80.72, 0.15; GCF_900155535.1, s__Corynebacterium urinipleomorphum, 95.0, 80.45, 0.15; GCF_000988205.1, s__Corynebacterium minutissimum_A, 95.0, 80.35, 0.18; GCF_000373805.1, s__Corynebacterium pilosum, 95.0, 80.33, 0.24; GCF_014117265.1, s__Corynebacterium sp014117265, 95.0, 80.25, 0.21; GCF_013408445.1, s__Corynebacterium tuberculostearicum, 96.3332, 80.21, 0.18; GCF_000143825.1, s__Corynebacterium genitalium_A, 95.0, 80.14, 0.09; GCF_004114895.1, s__Corynebacterium pelargi, 95.0, 80.09, 0.33; GCF_001941345.1, s__Corynebacterium stationis, 95.0, 80.07, 0.27; GCF_000590555.1, s__Corynebacterium argentoratense, 95.0, 79.98, 0.18; GCF_000379425.1, s__Corynebacterium lubricantis, 95.0, 79.93, 0.27; GCF_001836165.1, s__Corynebacterium sp001836165, 95.0, 79.93, 0.18; GCF_002155265.1, s__Corynebacterium pseudotuberculosis, 95.0, 79.86, 0.06; GCF_004795735.1, s__Corynebacterium endometrii, 95.0, 79.84, 0.21; GCF_900187135.1, s__Corynebacterium ulcerans, 95.0, 79.82, 0.18; GCF_006334925.1, s__Corynebacterium tapiri, 95.0, 79.78, 0.12; GCF_900177745.1, s__Corynebacterium pollutisoli, 95.0, 79.76, 0.27; GCF_002994655.1, s__Corynebacterium sp002994655, 95.0, 79.71, 0.21; GCF_001412085.1, s__Corynebacterium lowii, 95.0, 79.7, 0.12; GCF_000478175.1, s__Corynebacterium sp000478175, 95.0, 79.7, 0.18; GCF_002563965.1, s__Corynebacterium renale, 95.0, 79.68, 0.15; GCF_003814005.1, s__Corynebacterium pseudopelargi, 95.0, 79.66, 0.27; GCF_000011305.1, s__Corynebacterium efficiens, 95.0, 79.64, 0.39; GCF_000550785.1, s__Corynebacterium casei, 95.0, 79.54, 0.27; GCF_900169525.1, s__Corynebacterium pacaense, 95.0, 79.53, 0.3; GCF_009734425.1, s__Corynebacterium sp009734425, 95.0, 79.43, 0.3; GCF_016342265.1, s__Corynebacterium sp016342265, 95.0, 79.41, 0.15; GCF_000372385.1, s__Corynebacterium ciconiae, 95.0, 79.4, 0.18; GCF_016889765.1, s__Corynebacterium minutissimum_B, 95.0, 79.35, 0.15; GCF_009734385.1, s__Corynebacterium sp009734385, 95.0, 79.34, 0.27; GCF_000159135.1, s__Corynebacterium striatum, 95.0, 79.31, 0.18; GCF_000767055.1, s__Corynebacterium doosanense, 95.0, 79.29, 0.27; GCF_000341345.1, s__Corynebacterium halotolerans, 95.0, 79.27, 0.21; GCF_002967075.1, s__Corynebacterium sp002967075, 95.0, 79.18, 0.27; GCF_000175635.1, s__Corynebacterium tuberculostearicum_C, 96.3332, 79.06, 0.18; GCA_900618065.1, s__Corynebacterium sp900618065, 95.0, 79.01, 0.18; GCF_001941425.1, s__Corynebacterium ammoniagenes, 95.0, 79.0, 0.27; GCF_000980835.1, s__Corynebacterium kutscheri, 95.0, 78.98, 0.06; GCF_016894265.1, s__Corynebacterium tuberculostearicum_D, 95.1108, 78.95, 0.15; GCF_000442645.1, s__Corynebacterium maris, 95.0, 78.9, 0.18; GCF_014837045.1, s__Corynebacterium sp014837045, 95.0, 78.89, 0.45; GCF_008930665.1, s__Corynebacterium sp008930665, 95.0, 78.84, 0.24; GCF_902702935.1, s__Corynebacterium rouxii, 95.0, 78.8, 0.21; GCF_003716585.1, s__Corynebacterium alimapuense, 95.0, 78.73, 0.15; GCF_900156665.1, s__Corynebacterium appendicis, 95.0, 78.67, 0.18; GCF_002861385.1, s__Corynebacterium aurimucosum_C, 95.0, 78.62, 0.18; GCF_000819445.1, s__Corynebacterium humireducens, 95.0, 78.59, 0.24; GCF_001021025.1, s__Corynebacterium epidermidicanis, 95.0, 78.54, 0.21; GCF_001941445.1, s__Corynebacterium aquilae, 95.0, 78.53, 0.27; GCF_003065405.1, s__Corynebacterium yudongzhengii, 95.0, 78.53, 0.15; GCF_016127015.1, s__Corynebacterium aurimucosum_E, 95.0, 78.49, 0.21; GCF_001021045.1, s__Corynebacterium testudinoris, 95.0, 78.45, 0.27; GCA_900539985.1, s__Corynebacterium sp900539985, 95.0, 78.45, 0.18; GCF_017942225.1, s__Corynebacterium sp017942225, 95.0, 78.45, 0.18; GCF_008693105.1, s__Corynebacterium flavescens, 95.0, 78.45, 0.12; GCF_014217255.1, s__Corynebacterium incognitum, 95.0, 78.43, 0.21; GCF_000833575.1, s__Corynebacterium singulare, 95.0, 78.37, 0.21; GCF_900411315.1, s__Corynebacterium senegalense, 95.0, 78.35, 0.18; GCF_002154655.1, s__Corynebacterium kefirresidentii, 95.0, 78.3, 0.18; GCF_000688415.1, s__Corynebacterium pseudodiphtheriticum, 95.0, 78.2, 0.12; GCF_001412105.1, s__Corynebacterium oculi, 95.0, 78.17, 0.15; GCF_003955685.1, s__Corynebacterium sp003955685, 95.0, 78.1, 0.36; GCF_001941485.1, s__Corynebacterium frankenforstense, 95.0, 78.09, 0.18; GCA_012838985.1, s__Corynebacterium sp012838985, 95.0, 78.04, 0.18; GCF_008693065.1, s__Corynebacterium tuscaniense, 95.0, 78.0, 0.18; GCF_016342275.1, s__Corynebacterium sp016342275, 95.0, 77.93, 0.21; GCF_900187295.1, s__Corynebacterium cystitidis, 95.0, 77.92, 0.15; GCF_000835165.1, s__Corynebacterium marinum, 95.0, 77.84, 0.24; GCF_009734405.1, s__Corynebacterium sp009734405, 95.0, 77.8, 0.27; GCF_000550805.1, s__Corynebacterium vitaeruminis, 95.0, 77.8, 0.3; GCA_019209935.1, s__Corynebacterium sp019209935, 95.0, 77.79, 0.15; GCF_000980815.1, s__Corynebacterium camporealensis, 95.0, 77.78, 0.27; GCF_900113445.1, s__Corynebacterium spheniscorum, 95.0, 77.76, 0.21; GCF_015752125.1, s__Corynebacterium aquatimens, 95.0, 77.73, 0.21; GCF_013410305.1, s__Corynebacterium durum, 95.0, 77.7, 0.21; GCF_000375365.1, s__Corynebacterium mastitidis, 95.0, 77.64, 0.24; GCF_900092335.1, s__Corynebacterium phoceense, 95.0, 77.58, 0.18; GCF_000375525.1, s__Corynebacterium propinquum, 95.0, 77.4, 0.15; GCF_016595275.1, s__Corynebacterium sp016595275, 95.0, 77.28, 0.24; GCF_000379705.1, s__Corynebacterium caspium, 95.0, 77.27, 0.06; GCF_014267345.1, s__Corynebacterium sp014267345, 95.0, 77.23, 0.12; GCF_001457455.1, s__Corynebacterium diphtheriae, 95.0, 77.14, 0.24; GCF_001021065.1, s__Corynebacterium uterequi, 95.0, 77.11, 0.18; GCF_001815935.1, s__Corynebacterium sp001815935, 95.0, 77.09, 0.24; GCF_011612265.2, s__Corynebacterium matruchotii, 95.0, 76.76, 0.09; GCF_000732945.1, s__Corynebacterium atypicum, 95.0, 76.69, 0.15; GCF_007859215.1, s__Corynebacterium canis, 95.0, 76.13, 0.12; GCF_001020985.1, s__Corynebacterium mustelae, 95.0, 75.95, 0.12; GCF_014522205.1, s__Corynebacterium sp014522205, 95.0, 75.7, 0.09; GCF_000428805.1, s__Corynebacterium freiburgense, 95.0, 74.44, 0.06	89.95
FNXYCHL20.62	2318_1	FNXYCHL20.62	d__Bacteria;p__Firmicutes;c__Bacilli;o__Lactobacillales;f__Aerococcaceae;g__Jeotgalibaca;s__	d__Bacteria	p__Firmicutes	c__Bacilli	o__Lactobacillales	f__Aerococcaceae	g__Jeotgalibaca											ANI		GCF_011299095.1, s__Jeotgalibaca porci, 95.0, 80.01, 0.17; GCF_003955755.1, s__Jeotgalibaca ciconiae, 95.0, 79.44, 0.17; GCF_011100465.1, s__Jeotgalibaca arthritidis, 95.0, 78.92, 0.11; GCF_002005405.1, s__Jeotgalibaca dankookensis, 95.0, 77.68, 0.11	89.83
FNXYCHL20.66	2245_1	FNXYCHL20.66	d__Bacteria;p__Firmicutes;c__Bacilli;o__Staphylococcales;f__Salinicoccaceae;g__Jeotgalicoccus;s__Jeotgalicoccus nanhaiensis	d__Bacteria	p__Firmicutes	c__Bacilli	o__Staphylococcales	f__Salinicoccaceae	g__Jeotgalicoccus	GCA_004570955.1	96.2898	d__Bacteria;p__Firmicutes;c__Bacilli;o__Staphylococcales;f__Salinicoccaceae;g__Jeotgalicoccus;s__Jeotgalicoccus nanhaiensis	97.11	1	GCA_004570955.1	96.2898	d__Bacteria;p__Firmicutes;c__Bacilli;o__Staphylococcales;f__Salinicoccaceae;g__Jeotgalicoccus;s__Jeotgalicoccus nanhaiensis	97.11	1	taxonomic classification defined by topology and ANI	topological placement and ANI have congruent species assignments	GCF_003387165.1, s__Jeotgalicoccus halotolerans, 96.2898, 94.87, 1.0; GCF_014207425.1, s__Jeotgalicoccus coquinae, 95.0, 81.77, 0.83; GCA_003513765.1, s__Jeotgalicoccus sp003513765, 95.0, 81.36, 0.83; GCF_000425845.1, s__Jeotgalicoccus psychrophilus, 95.0, 80.11, 0.83; GCF_000756715.1, s__Jeotgalicoccus saudimassiliensis, 95.0, 79.95, 0.83; GCA_014635205.1, s__Jeotgalicoccus aerolatus, 95.0, 79.13, 1.0; GCF_903994045.1, s__Jeotgalicoccus meleagridis, 95.0, 74.54, 0.17	72.93
FNXYCHL20.72	2134_1	FNXYCHL20.72	d__Bacteria;p__Bacteroidota;c__Bacteroidia;o__Flavobacteriales;f__Flavobacteriaceae;g__Flavobacterium;s__	d__Bacteria	p__Bacteroidota	c__Bacteroidia	o__Flavobacteriales	f__Flavobacteriaceae	g__Flavobacterium						GCF_000246945.1	95	d__Bacteria;p__Bacteroidota;c__Bacteroidia;o__Flavobacteriales;f__Flavobacteriaceae;g__Flavobacterium;s__Flavobacterium injenense	77.28	0.19	taxonomic classification defined by topology and ANI		GCA_002421645.1, s__Flavobacterium sp002421645, 95.0, 81.26, 0.03; GCA_003497625.1, s__Flavobacterium sp003497625, 95.0, 80.56, 0.03; GCF_000498475.1, s__Flavobacterium cauense, 95.0, 80.14, 0.03; GCA_903842575.1, s__Flavobacterium sp903842575, 95.0, 80.09, 0.02; GCF_003259835.1, s__Flavobacterium aquaticum, 95.0, 80.05, 0.07; GCF_004745595.1, s__Flavobacterium humi, 95.0, 79.69, 0.02; GCA_003246205.1, s__Flavobacterium haoranii_A, 95.0, 79.44, 0.05; GCF_012911605.1, s__Flavobacterium sp012911605, 95.0, 79.37, 0.08; GCF_900115115.1, s__Flavobacterium ummariense, 95.0, 79.25, 0.08; GCF_009495755.1, s__Flavobacterium sp009495755, 95.0, 79.22, 0.03; GCF_001485415.1, s__Flavobacterium odoratimimum, 95.0, 79.03, 0.14; GCF_009711055.1, s__Flavobacterium pelagicum, 95.0, 79.01, 0.12; GCA_012032075.1, s__Flavobacterium sp012032075, 95.0, 78.98, 0.02; GCF_900110615.1, s__Flavobacterium urocaniciphilum, 95.0, 78.97, 0.08; GCF_014145665.1, s__Flavobacterium sp014145665, 95.0, 78.93, 0.12; GCF_009711045.1, s__Flavobacterium album_A, 95.0, 78.84, 0.14; GCF_014642915.1, s__Flavobacterium suaedae, 95.0, 78.84, 0.03; GCF_009799805.1, s__Flavobacterium phaeum_A, 95.0, 78.8, 0.24; GCF_000833025.1, s__Flavobacterium profundi, 95.0, 78.75, 0.14; GCF_900109075.1, s__Flavobacterium marinum_A, 95.0, 78.73, 0.15; GCF_009792295.1, s__Flavobacterium sp009792295, 95.0, 78.64, 0.15; GCF_014145635.1, s__Flavobacterium sp014145635, 95.0, 78.58, 0.12; GCF_900099675.1, s__Flavobacterium phaeum, 95.0, 78.5, 0.22; GCF_003858535.1, s__Flavobacterium viscosum, 95.0, 78.45, 0.1; GCF_014638005.1, s__Flavobacterium orientale, 95.0, 78.3, 0.05; GCF_004363695.1, s__Flavobacterium cheniae, 95.0, 78.3, 0.08; GCF_015223105.1, s__Flavobacterium aquaticum_A, 95.0, 78.28, 0.05; GCF_004364575.1, s__Flavobacterium indicum_A, 95.0, 78.27, 0.1; GCA_019105125.1, s__Flavobacterium sp019105125, 95.0, 78.27, 0.05; GCF_004122145.1, s__Flavobacterium piscinae, 95.0, 78.26, 0.05; GCA_002320285.1, s__Flavobacterium sp002320285, 95.0, 78.2, 0.05; GCF_009363055.1, s__Flavobacterium haoranii, 95.0, 78.16, 0.12; GCF_002286775.1, s__Flavobacterium sp002286775, 95.0, 78.11, 0.17; GCF_013389455.1, s__Flavobacterium sp001898245, 95.0, 77.98, 0.03; GCF_000243275.1, s__Flavobacterium odoratum, 95.0, 77.97, 0.22; GCA_002483315.1, s__Flavobacterium sp002483315, 95.0, 77.95, 0.03; GCF_004122165.1, s__Flavobacterium sp004122165, 95.0, 77.94, 0.05; GCF_011392075.1, s__Flavobacterium celericrescens, 95.0, 77.86, 0.08; GCA_018384465.1, s__Flavobacterium sp018384465, 95.0, 77.86, 0.05; GCA_004293165.1, s__Flavobacterium sp004293165, 95.0, 77.68, 0.07; GCF_900108395.1, s__Flavobacterium marinum, 95.0, 77.68, 0.08; GCA_017983975.1, s__Flavobacterium sp017983975, 95.0, 77.68, 0.05; GCA_013822155.1, s__Flavobacterium sp013822155, 95.0, 77.66, 0.07; GCF_013874595.1, s__Flavobacterium sp013874595, 95.0, 77.53, 0.08; GCF_006491595.2, s__Flavobacterium jejuense, 95.0, 77.38, 0.14; GCF_003268815.1, s__Flavobacterium lacus, 95.0, 77.33, 0.07; GCF_000455605.1, s__Flavobacterium indicum, 95.0, 77.3, 0.12; GCF_004122105.1, s__Flavobacterium sp004122105, 95.0, 77.24, 0.02; GCF_900114085.1, s__Flavobacterium guanonis, 95.0, 77.19, 0.14; GCA_002352205.1, s__Flavobacterium sp002352205, 95.0, 77.14, 0.07; GCF_000686885.1, s__Flavobacterium sasangense, 95.0, 77.13, 0.08; GCF_000498535.1, s__Flavobacterium limnosediminis, 95.0, 77.09, 0.03; GCF_900100625.1, s__Flavobacterium saliperosum, 95.0, 77.09, 0.03; GCF_008629655.1, s__Flavobacterium baculatum, 95.0, 77.06, 0.07; GCF_003148385.1, s__Flavobacterium sediminis, 95.0, 77.03, 0.05; GCA_002428305.1, s__Flavobacterium sp002428305, 95.0, 77.0, 0.05; GCF_001549985.1, s__Flavobacterium odoratum_A, 95.0, 76.96, 0.19; GCF_014642275.1, s__Flavobacterium lutivivi, 95.0, 76.94, 0.02; GCA_003963025.1, s__Flavobacterium sp003963025, 95.0, 76.92, 0.1; GCF_004151275.1, s__Flavobacterium sp004151275, 95.0, 76.86, 0.08; GCF_003293845.1, s__Flavobacterium tibetense, 95.0, 76.74, 0.08; GCA_016787805.1, s__Flavobacterium sp016787805, 95.0, 76.69, 0.05; GCF_004362665.1, s__Flavobacterium dankookense, 95.0, 76.69, 0.03; GCF_014486675.1, s__Flavobacterium macrobrachii, 95.0, 76.51, 0.03; GCF_000967805.1, s__Flavobacterium sp000967805, 95.0, 76.5, 0.08; GCF_003865405.1, s__Flavobacterium tangerinum, 95.0, 76.48, 0.1; GCA_018401995.1, s__Flavobacterium sp018401995, 95.0, 76.47, 0.03; GCF_003344925.1, s__Flavobacterium arcticum, 95.0, 76.43, 0.08; GCA_017303755.1, s__Flavobacterium sp017303755, 95.0, 76.41, 0.05; GCF_900148835.1, s__Flavobacterium cucumis, 95.0, 76.36, 0.08; GCA_002715085.1, s__Flavobacterium sp002715085, 95.0, 76.29, 0.05; GCA_018065745.1, s__Flavobacterium sp018065745, 95.0, 76.23, 0.07; GCF_009741375.1, s__Flavobacterium rakeshii, 95.0, 76.22, 0.05; GCA_016718345.1, s__Flavobacterium sp016718345, 95.0, 76.18, 0.07; GCF_013389595.1, s__Flavobacterium sp013389595, 95.0, 76.14, 0.12; GCA_002360925.1, s__Flavobacterium sp002360925, 95.0, 75.84, 0.07; GCF_000769915.1, s__Flavobacterium beibuense, 95.0, 75.84, 0.03; GCF_004801375.1, s__Flavobacterium sp004801375, 95.0, 75.81, 0.03; GCF_004028155.1, s__Flavobacterium cerinum, 95.0, 75.77, 0.03; GCA_001464475.1, s__Flavobacterium sp001464475, 95.0, 75.7, 0.05; GCF_006491645.1, s__Flavobacterium sp006491645, 95.0, 75.61, 0.12; GCF_000498495.1, s__Flavobacterium enshiense, 95.0, 75.57, 0.05; GCF_003096035.1, s__Flavobacterium album, 95.0, 74.84, 0.02; GCF_008000935.1, s__Flavobacterium alkalisoli, 95.0, 74.73, 0.03; GCF_001278115.1, s__Flavobacterium akiainvivens, 95.0, 74.73, 0.02; GCF_004634195.1, s__Flavobacterium sp004634195, 95.0, 74.7, 0.03; GCA_001708385.1, s__Flavobacterium psychrophilum_A, 95.0, 74.65, 0.02; GCF_000422725.1, s__Flavobacterium subsaxonicum, 95.0, 74.62, 0.03; GCF_002807015.1, s__Flavobacterium dinanensis, 95.0, 74.61, 0.05; GCF_004151245.1, s__Flavobacterium beibuense_A, 95.0, 74.56, 0.05; GCF_000378485.1, s__Flavobacterium rivuli, 95.0, 74.54, 0.03; GCF_009848495.1, s__Flavobacterium sp009848495, 95.0, 74.5, 0.02; GCA_014763515.1, s__Flavobacterium sp014763515, 95.0, 74.49, 0.02; GCF_007097145.1, s__Flavobacterium sp007097145, 95.0, 74.49, 0.0; GCF_000430025.1, s__Flavobacterium suncheonense, 95.0, 74.45, 0.03; GCA_002714575.1, s__Flavobacterium sp002714575, 95.0, 74.36, 0.02	74.62
FXJYN11.62	1909_1	FNXYCHL23.52;FQHXN103.7;FQHXN105.17;FSCDJY13.27;FSXTY10hun.8;FSXTY1hun.136;FSXTY2hun.22;FXJYN11.62;FYNLJ37.55;FYNLJ40.75;FYNLJ41.35;FYNLJ45.29;FYNLJ80hun.55	d__Bacteria;p__Firmicutes_A;c__Clostridia;o__Oscillospirales;f__Oscillospiraceae;g__UMGS1766;s__UMGS1766 sp900554855	d__Bacteria	p__Firmicutes_A	c__Clostridia	o__Oscillospirales	f__Oscillospiraceae	g__UMGS1766	GCA_900554855.1	95	d__Bacteria;p__Firmicutes_A;c__Clostridia;o__Oscillospirales;f__Oscillospiraceae;g__UMGS1766;s__UMGS1766 sp900554855	97.27	0.67	GCA_900554855.1	95	d__Bacteria;p__Firmicutes_A;c__Clostridia;o__Oscillospirales;f__Oscillospiraceae;g__UMGS1766;s__UMGS1766 sp900554855	97.27	0.67	taxonomic classification defined by topology and ANI	topological placement and ANI have congruent species assignments	GCA_017480395.1, s__UMGS1766 sp017480395, 95.0, 83.38, 0.6	89.02
FYNLJ27.51	1909_2	FYNLJ27.51	d__Bacteria;p__Firmicutes_A;c__Clostridia;o__Oscillospirales;f__Oscillospiraceae;g__UMGS1766;s__	d__Bacteria	p__Firmicutes_A	c__Clostridia	o__Oscillospirales	f__Oscillospiraceae	g__UMGS1766						GCA_900554855.1	95	d__Bacteria;p__Firmicutes_A;c__Clostridia;o__Oscillospirales;f__Oscillospiraceae;g__UMGS1766;s__UMGS1766 sp900554855	97.59	0.17	taxonomic classification defined by topology and ANI		GCA_017480395.1, s__UMGS1766 sp017480395, 95.0, 84.14, 0.33	50.87
FNXYCHL24.15	1989_1	FNXYCHL24.15;L1EFC230248_FHLJZD47_S91_L001.95;L1EFC230313_FXJWS45_S239_L003.78	d__Bacteria;p__Actinobacteriota;c__Coriobacteriia;o__Coriobacteriales;f__Eggerthellaceae;g__Aveggerthella;s__Aveggerthella stercoripullorum	d__Bacteria	p__Actinobacteriota	c__Coriobacteriia	o__Coriobacteriales	f__Eggerthellaceae	g__Aveggerthella	GCA_018712955.1	95	d__Bacteria;p__Actinobacteriota;c__Coriobacteriia;o__Coriobacteriales;f__Eggerthellaceae;g__Aveggerthella;s__Aveggerthella stercoripullorum	97.51	0.78	GCA_018712955.1	95	d__Bacteria;p__Actinobacteriota;c__Coriobacteriia;o__Coriobacteriales;f__Eggerthellaceae;g__Aveggerthella;s__Aveggerthella stercoripullorum	97.51	0.78	taxonomic classification defined by topology and ANI	topological placement and ANI have congruent species assignments	GCA_018715725.1, s__Aveggerthella excrementigallinarum, 95.0, 83.91, 0.5	89.26
FNXYCHL24.167	2338_1	FNXYCHL24.167;FSCDJY33.42	d__Bacteria;p__Firmicutes_A;c__Clostridia;o__Peptostreptococcales;f__Anaerovoracaceae;g__Alterileibacterium;s__Alterileibacterium massiliense	d__Bacteria	p__Firmicutes_A	c__Clostridia	o__Peptostreptococcales	f__Anaerovoracaceae	g__Alterileibacterium	GCF_900104645.1	95	d__Bacteria;p__Firmicutes_A;c__Clostridia;o__Peptostreptococcales;f__Anaerovoracaceae;g__Alterileibacterium;s__Alterileibacterium massiliense	96.76	1	GCF_900104645.1	95	d__Bacteria;p__Firmicutes_A;c__Clostridia;o__Peptostreptococcales;f__Anaerovoracaceae;g__Alterileibacterium;s__Alterileibacterium massiliense	96.76	1	taxonomic classification defined by topology and ANI	topological placement and ANI have congruent species assignments		79.85
FNXYCHL24.2	1795_1	FNXYCHL24.2	d__Bacteria;p__Firmicutes_A;c__Clostridia;o__Oscillospirales;f__Butyricicoccaceae;g__Agathobaculum;s__	d__Bacteria	p__Firmicutes_A	c__Clostridia	o__Oscillospirales	f__Butyricicoccaceae	g__Agathobaculum						GCA_019115085.1	95	d__Bacteria;p__Firmicutes_A;c__Clostridia;o__Oscillospirales;f__Butyricicoccaceae;g__Agathobaculum;s__Agathobaculum pullicola	88.87	0.6	taxonomic classification defined by topology and ANI		GCA_019115185.1, s__Agathobaculum merdipullorum, 95.0, 87.23, 0.4; GCF_900625105.1, s__Agathobaculum sp900625105, 95.0, 87.21, 0.52; GCA_019115615.1, s__Agathobaculum merdavium, 95.0, 83.02, 0.52; GCF_900291975.1, s__Agathobaculum sp900291975, 95.0, 82.84, 0.4; GCF_000701665.1, s__Agathobaculum desmolans, 95.0, 82.0, 0.44; GCA_019117485.1, s__Agathobaculum intestinipullorum, 95.0, 81.79, 0.6; GCA_900544475.1, s__Agathobaculum sp900544475, 95.0, 81.56, 0.36; GCA_019114345.1, s__Agathobaculum pullistercoris, 95.0, 81.49, 0.44; GCA_900555465.1, s__Agathobaculum intestinigallinarum, 95.0, 81.33, 0.32; GCF_003481705.1, s__Agathobaculum sp003481705, 95.0, 81.14, 0.36; GCA_019115425.1, s__Agathobaculum merdigallinarum, 95.0, 79.99, 0.6; GCA_003096535.1, s__Agathobaculum butyriciproducens, 95.0, 79.68, 0.4; GCA_019113065.1, s__Agathobaculum stercoravium, 95.0, 79.51, 0.32; GCA_900557315.1, s__Agathobaculum sp900557315, 95.0, 78.43, 0.24	86.54
FXJSW16.2	1795_2	FXJSW16.2;L1EFC230329_FTJS0026_S255_L003.50	d__Bacteria;p__Firmicutes_A;c__Clostridia;o__Oscillospirales;f__Butyricicoccaceae;g__Agathobaculum;s__	d__Bacteria	p__Firmicutes_A	c__Clostridia	o__Oscillospirales	f__Butyricicoccaceae	g__Agathobaculum						GCA_019115085.1	95	d__Bacteria;p__Firmicutes_A;c__Clostridia;o__Oscillospirales;f__Butyricicoccaceae;g__Agathobaculum;s__Agathobaculum pullicola	89.67	0.67	taxonomic classification defined by topology and ANI		GCF_900625105.1, s__Agathobaculum sp900625105, 95.0, 86.13, 0.67; GCA_019115185.1, s__Agathobaculum merdipullorum, 95.0, 86.04, 0.67; GCF_900291975.1, s__Agathobaculum sp900291975, 95.0, 83.58, 0.5; GCA_019115615.1, s__Agathobaculum merdavium, 95.0, 83.37, 0.58; GCF_000701665.1, s__Agathobaculum desmolans, 95.0, 82.57, 0.42; GCA_900555465.1, s__Agathobaculum intestinigallinarum, 95.0, 82.56, 0.42; GCF_003481705.1, s__Agathobaculum sp003481705, 95.0, 82.41, 0.5; GCA_019117485.1, s__Agathobaculum intestinipullorum, 95.0, 82.01, 0.58; GCA_019114345.1, s__Agathobaculum pullistercoris, 95.0, 81.65, 0.33; GCA_900557315.1, s__Agathobaculum sp900557315, 95.0, 81.26, 0.33; GCA_019115425.1, s__Agathobaculum merdigallinarum, 95.0, 81.08, 0.58; GCA_003096535.1, s__Agathobaculum butyriciproducens, 95.0, 80.63, 0.5; GCA_900544475.1, s__Agathobaculum sp900544475, 95.0, 80.09, 0.42; GCA_019113065.1, s__Agathobaculum stercoravium, 95.0, 79.81, 0.33	68.61
FNXYCHL24.34	1704_1	FNXYCHL24.34	d__Bacteria;p__Firmicutes_A;c__Clostridia;o__Oscillospirales;f__UMGS1783;g__UMGS1783;s__UMGS1783 sp900555065	d__Bacteria	p__Firmicutes_A	c__Clostridia	o__Oscillospirales	f__UMGS1783	g__UMGS1783	GCA_900555065.1	95	d__Bacteria;p__Firmicutes_A;c__Clostridia;o__Oscillospirales;f__UMGS1783;g__UMGS1783;s__UMGS1783 sp900555065	97.31	0.78	GCA_900555065.1	95	d__Bacteria;p__Firmicutes_A;c__Clostridia;o__Oscillospirales;f__UMGS1783;g__UMGS1783;s__UMGS1783 sp900555065	97.31	0.78	taxonomic classification defined by topology and ANI	topological placement and ANI have congruent species assignments	GCA_905209135.1, s__UMGS1783 sp905209135, 95.0, 84.8, 0.74	87.15
FNXYCHL24.47	17_1	FNXYCHL24.47	d__Bacteria;p__Firmicutes_A;c__Clostridia;o__Tissierellales;f__Peptoniphilaceae;g__Kallipyga;s__	d__Bacteria	p__Firmicutes_A	c__Clostridia	o__Tissierellales	f__Peptoniphilaceae	g__Kallipyga											taxonomic novelty determined using RED			53.77
FNXYCHL24.48	1421_1	FNXYCHL24.48	d__Bacteria;p__Firmicutes_A;c__Clostridia;o__Oscillospirales;f__CAG-272;g__Avispirillum;s__Avispirillum faecium	d__Bacteria	p__Firmicutes_A	c__Clostridia	o__Oscillospirales	f__CAG-272	g__Avispirillum	GCF_904396155.1	95	d__Bacteria;p__Firmicutes_A;c__Clostridia;o__Oscillospirales;f__CAG-272;g__Avispirillum;s__Avispirillum faecium	98.3	0.96	GCF_904396155.1	95	d__Bacteria;p__Firmicutes_A;c__Clostridia;o__Oscillospirales;f__CAG-272;g__Avispirillum;s__Avispirillum faecium	98.3	0.96	taxonomic classification defined by topology and ANI	topological placement and ANI have congruent species assignments	GCA_018370615.1, s__Avispirillum sp018370615, 95.0, 85.61, 0.42; GCA_910586545.1, s__Avispirillum sp910586545, 95.0, 78.23, 0.31; GCA_011957885.1, s__Avispirillum sp011957885, 95.0, 77.29, 0.19; GCA_017482495.1, s__Avispirillum sp017482495, 95.0, 77.02, 0.04; GCA_900555345.1, s__Avispirillum sp900555345, 95.0, 76.49, 0.08; GCA_015063955.1, s__Avispirillum sp015063955, 95.0, 74.71, 0.08; GCA_015065395.1, s__Avispirillum sp015065395, 95.0, 74.57, 0.0; GCA_017513325.1, s__Avispirillum sp017513325, 95.0, 74.54, 0.04; GCA_017623255.1, s__Avispirillum sp017623255, 95.0, 74.54, 0.04; GCA_017416205.1, s__Avispirillum sp017416205, 95.0, 74.48, 0.08	77.66
FNXYCHL24.49	1688_1	FNXYCHL24.49;FSHHK30_FDME220054499-1a.60	d__Bacteria;p__Firmicutes_B;c__Peptococcia;o__DRI-13;f__UBA5745;g__;s__	d__Bacteria	p__Firmicutes_B	c__Peptococcia	o__DRI-13	f__UBA5745	g__											taxonomic novelty determined using RED			46.51
FNXYCHL24.61	1839_1	FNXYCHL24.61	d__Bacteria;p__Firmicutes_A;c__Clostridia;o__;f__;g__;s__	d__Bacteria	p__Firmicutes_A	c__Clostridia	o__	f__	g__
FNXYCHL24.74	1460_1	FNXYCHL24.74	d__Bacteria;p__Actinobacteriota;c__Actinomycetia;o__Actinomycetales;f__Actinomycetaceae;g__Mobiluncus;s__	d__Bacteria	p__Actinobacteriota	c__Actinomycetia	o__Actinomycetales	f__Actinomycetaceae	g__Mobiluncus						GCF_000146285.1	95	d__Bacteria;p__Actinobacteriota;c__Actinomycetia;o__Actinomycetales;f__Actinomycetaceae;g__Mobiluncus;s__Mobiluncus curtisii	83.15	0.71	taxonomic classification defined by topology and ANI		GCF_009695935.1, s__Mobiluncus porci, 95.0, 74.46, 0.04; GCF_000160615.1, s__Mobiluncus mulieris, 95.0, 74.46, 0.04	87.87
FNXYCHL24.79	790_1	FNXYCHL24.79	d__Bacteria;p__Firmicutes_A;c__Clostridia;o__Saccharofermentanales;f__DTU023;g__SFGY01;s__SFGY01 sp004556455	d__Bacteria	p__Firmicutes_A	c__Clostridia	o__Saccharofermentanales	f__DTU023	g__SFGY01	GCA_004556455.1	95	d__Bacteria;p__Firmicutes_A;c__Clostridia;o__Saccharofermentanales;f__DTU023;g__SFGY01;s__SFGY01 sp004556455	97.14	0.55	GCA_004556455.1	95	d__Bacteria;p__Firmicutes_A;c__Clostridia;o__Saccharofermentanales;f__DTU023;g__SFGY01;s__SFGY01 sp004556455	97.14	0.55	taxonomic classification defined by topology and ANI	topological placement and ANI have congruent species assignments		78.57
FSHCM47.28	2232_1	FNXYCHL25.44;FSHCM47.28	d__Bacteria;p__Firmicutes;c__Bacilli;o__Haloplasmatales_A;f__Turicibacteraceae;g__Turicibacter;s__Turicibacter sp017888305	d__Bacteria	p__Firmicutes	c__Bacilli	o__Haloplasmatales_A	f__Turicibacteraceae	g__Turicibacter	GCA_017888305.1	95	d__Bacteria;p__Firmicutes;c__Bacilli;o__Haloplasmatales_A;f__Turicibacteraceae;g__Turicibacter;s__Turicibacter sp017888305	99.08	0.75	GCA_017888305.1	95	d__Bacteria;p__Firmicutes;c__Bacilli;o__Haloplasmatales_A;f__Turicibacteraceae;g__Turicibacter;s__Turicibacter sp017888305	99.08	0.75	taxonomic classification defined by topology and ANI	topological placement and ANI have congruent species assignments	GCF_001543345.1, s__Turicibacter sp001543345, 95.0, 83.37, 0.6; GCF_013046825.1, s__Turicibacter sanguinis, 95.0, 80.35, 0.35; GCA_002493395.1, s__Turicibacter sp002493395, 95.0, 79.32, 0.3; GCA_003486705.1, s__Turicibacter sp003486705, 95.0, 79.26, 0.25; GCF_009935875.1, s__Turicibacter sp002311155, 95.0, 78.86, 0.4	57.19
FNXYCHL27.2	2171_1	FNXYCHL27.2	d__Bacteria;p__Firmicutes;c__Bacilli;o__Lactobacillales;f__Lactobacillaceae;g__Lactobacillus;s__Lactobacillus amylolyticus	d__Bacteria	p__Firmicutes	c__Bacilli	o__Lactobacillales	f__Lactobacillaceae	g__Lactobacillus	GCF_000178475.1	95	d__Bacteria;p__Firmicutes;c__Bacilli;o__Lactobacillales;f__Lactobacillaceae;g__Lactobacillus;s__Lactobacillus amylolyticus	99.53	0.83	GCF_000178475.1	95	d__Bacteria;p__Firmicutes;c__Bacilli;o__Lactobacillales;f__Lactobacillaceae;g__Lactobacillus;s__Lactobacillus amylolyticus	99.53	0.83	taxonomic classification defined by topology and ANI	topological placement and ANI have congruent species assignments	GCF_000967195.1, s__Lactobacillus kullabergensis, 95.0, 81.25, 0.17; GCF_000297025.1, s__Lactobacillus pasteurii, 95.0, 81.02, 0.17; GCF_000615285.1, s__Lactobacillus kitasatonis, 95.0, 81.02, 0.17; GCF_000014425.1, s__Lactobacillus gasseri, 95.0, 81.02, 0.17; GCF_002837055.1, s__Lactobacillus apis, 95.0, 78.87, 0.17; GCF_001436305.1, s__Lactobacillus ultunensis, 95.0, 78.66, 0.33; GCF_018327645.1, s__Lactobacillus corticis, 95.0, 78.54, 0.17; GCF_002706375.1, s__Lactobacillus amylovorus, 95.0, 78.46, 0.5; GCF_001434335.1, s__Lactobacillus kalixensis, 95.0, 77.7, 0.33; GCF_900103655.1, s__Lactobacillus kefiranofaciens, 95.0, 77.61, 0.67; GCF_001434975.1, s__Lactobacillus gallinarum, 95.0, 77.23, 0.33; GCF_018987235.1, s__Lactobacillus crispatus, 95.0, 77.16, 0.33; GCF_000615445.1, s__Lactobacillus hamsteri, 95.0, 76.93, 0.17; GCF_000425905.1, s__Lactobacillus psittaci, 95.0, 76.89, 0.0; GCF_003423665.1, s__Lactobacillus rodentium, 95.0, 76.87, 0.17; GCF_000160855.1, s__Lactobacillus helveticus, 95.0, 76.76, 0.17; GCF_007570935.1, s__Lactobacillus sp007570935, 95.0, 76.76, 0.17; GCF_000296835.1, s__Lactobacillus hominis, 95.0, 76.76, 0.17; GCA_014803915.1, s__Lactobacillus sp014803915, 95.0, 75.64, 0.33; GCF_000760615.1, s__Lactobacillus sp000760615, 95.0, 74.65, 0.0; GCA_910589175.1, s__Lactobacillus sp910589175, 95.0, 74.57, 0.0; GCF_016100975.1, s__Lactobacillus sp016100975, 95.0, 74.57, 0.0; GCA_004556255.1, s__Lactobacillus delbrueckii_B, 95.0, 74.52, 0.0; GCF_004009905.1, s__Lactobacillus xujianguonis, 95.0, 74.49, 0.17; GCF_001591845.1, s__Lactobacillus acidophilus, 95.0, 74.48, 0.17; GCF_001436775.1, s__Lactobacillus acetotolerans, 95.0, 74.46, 0.17; GCF_001435325.1, s__Lactobacillus intestinalis, 95.0, 74.46, 0.0; GCF_002916935.1, s__Lactobacillus panisapium, 95.0, 74.36, 0.17; GCA_002418055.1, s__Lactobacillus sp002418055, 95.0, 74.36, 0.17	64.65
FNXYCHL30.16	1412_1	FNXYCHL30.16;FNXYCHL3hun.26;FNXYCHL42.6	d__Bacteria;p__Firmicutes_A;c__Clostridia;o__Christensenellales;f__Borkfalkiaceae;g__Borkfalkia;s__Borkfalkia excrementavium	d__Bacteria	p__Firmicutes_A	c__Clostridia	o__Christensenellales	f__Borkfalkiaceae	g__Borkfalkia	GCA_019115945.1	95	d__Bacteria;p__Firmicutes_A;c__Clostridia;o__Christensenellales;f__Borkfalkiaceae;g__Borkfalkia;s__Borkfalkia excrementavium	98.62	0.67	GCA_019115945.1	95	d__Bacteria;p__Firmicutes_A;c__Clostridia;o__Christensenellales;f__Borkfalkiaceae;g__Borkfalkia;s__Borkfalkia excrementavium	98.62	0.67	taxonomic classification defined by topology and ANI	topological placement and ANI have congruent species assignments	GCA_019119395.1, s__Borkfalkia stercoripullorum, 95.0, 83.35, 0.21; GCA_019114755.1, s__Borkfalkia faecavium, 95.0, 83.01, 0.19; GCA_904419945.1, s__Borkfalkia sp904419945, 95.0, 82.89, 0.17; GCA_904374385.1, s__Borkfalkia sp904374385, 95.0, 82.83, 0.19; GCA_900761665.1, s__Borkfalkia avicola, 95.0, 82.36, 0.19; GCA_017886545.1, s__Borkfalkia sp017886545, 95.0, 81.84, 0.17; GCF_004134775.1, s__Borkfalkia ceftriaxoniphila, 95.0, 81.45, 0.26; GCA_900761675.1, s__Borkfalkia excrementigallinarum, 95.0, 81.36, 0.21; GCA_019115995.1, s__Borkfalkia avistercoris, 95.0, 80.86, 0.29; GCA_019115565.1, s__Borkfalkia excrementipullorum, 95.0, 80.47, 0.17; GCA_019114625.1, s__Borkfalkia faecigallinarum, 95.0, 80.17, 0.14; GCA_019114245.1, s__Borkfalkia faecipullorum, 95.0, 80.0, 0.24; GCA_003343765.1, s__Borkfalkia sp003343765, 95.0, 79.17, 0.1; GCA_904373255.1, s__Borkfalkia sp904373255, 95.0, 78.86, 0.14; GCA_017886895.1, s__Borkfalkia sp017886895, 95.0, 78.8, 0.14; GCA_900557285.1, s__Borkfalkia sp900557285, 95.0, 78.02, 0.07	86.56
FQHXN97.91	845_1	FNXYCHL30.69;FQHXN97.91;FSHXBX155.82;FTJBH19.150;M1C5.13	d__Bacteria;p__Firmicutes_A;c__Clostridia;o__Peptostreptococcales;f__Anaerovoracaceae;g__QAKD01;s__QAKD01 sp003343965	d__Bacteria	p__Firmicutes_A	c__Clostridia	o__Peptostreptococcales	f__Anaerovoracaceae	g__QAKD01	GCA_003343965.1	95	d__Bacteria;p__Firmicutes_A;c__Clostridia;o__Peptostreptococcales;f__Anaerovoracaceae;g__QAKD01;s__QAKD01 sp003343965	98.79	1	GCA_003343965.1	95	d__Bacteria;p__Firmicutes_A;c__Clostridia;o__Peptostreptococcales;f__Anaerovoracaceae;g__QAKD01;s__QAKD01 sp003343965	98.79	1	taxonomic classification defined by topology and ANI	topological placement and ANI have congruent species assignments	GCA_015058155.1, s__QAKD01 sp015058155, 95.0, 79.47, 0.22	79.86
FNXYCHL3hun.112	663_1	FNXYCHL3hun.112	d__Bacteria;p__Proteobacteria;c__Gammaproteobacteria;o__Cardiobacteriales;f__Wohlfahrtiimonadaceae;g__Wohlfahrtiimonas;s__	d__Bacteria	p__Proteobacteria	c__Gammaproteobacteria	o__Cardiobacteriales	f__Wohlfahrtiimonadaceae	g__Wohlfahrtiimonas											ANI		GCF_002252155.1, s__Wohlfahrtiimonas sp002252155, 95.0, 83.93, 0.17; GCF_002006755.1, s__Wohlfahrtiimonas larvae, 95.0, 80.46, 0.48; GCF_002006795.1, s__Wohlfahrtiimonas populi, 95.0, 79.72, 0.48; GCF_000375345.1, s__Wohlfahrtiimonas chitiniclastica, 95.0, 79.58, 0.3	73.69
FNXYCHL3hun.96	2319_1	FNXYCHL3hun.96	d__Bacteria;p__Firmicutes;c__Bacilli;o__Lactobacillales;f__Aerococcaceae;g__Jeotgalibaca;s__Jeotgalibaca porci	d__Bacteria	p__Firmicutes	c__Bacilli	o__Lactobacillales	f__Aerococcaceae	g__Jeotgalibaca	GCF_011299095.1	95	d__Bacteria;p__Firmicutes;c__Bacilli;o__Lactobacillales;f__Aerococcaceae;g__Jeotgalibaca;s__Jeotgalibaca porci	98.18	0.6	GCF_011299095.1	95	d__Bacteria;p__Firmicutes;c__Bacilli;o__Lactobacillales;f__Aerococcaceae;g__Jeotgalibaca;s__Jeotgalibaca porci	98.18	0.6	taxonomic classification defined by topology and ANI	topological placement and ANI have congruent species assignments	GCF_011100465.1, s__Jeotgalibaca arthritidis, 95.0, 83.18, 0.1; GCF_003955755.1, s__Jeotgalibaca ciconiae, 95.0, 79.92, 0.1; GCF_002005405.1, s__Jeotgalibaca dankookensis, 95.0, 78.9, 0.15	73.31
FNXYCHL41.121	1443_1	FNXYCHL41.121;L1EFC230288_FXJCJ64_S171_L002.68	d__Bacteria;p__Firmicutes_A;c__Clostridia;o__Christensenellales;f__Christensenellaceae;g__Scybalosoma;s__Scybalosoma faecavium	d__Bacteria	p__Firmicutes_A	c__Clostridia	o__Christensenellales	f__Christensenellaceae	g__Scybalosoma	GCA_900545085.1	95	d__Bacteria;p__Firmicutes_A;c__Clostridia;o__Christensenellales;f__Christensenellaceae;g__Scybalosoma;s__Scybalosoma faecavium	99.94	0.96	GCA_900545085.1	95	d__Bacteria;p__Firmicutes_A;c__Clostridia;o__Christensenellales;f__Christensenellaceae;g__Scybalosoma;s__Scybalosoma faecavium	99.94	0.96	taxonomic classification defined by topology and ANI	topological placement and ANI have congruent species assignments		87.07
FNXYCHL41.133	1481_1	FNXYCHL41.133	d__Bacteria;p__Actinobacteriota;c__Actinomycetia;o__Actinomycetales;f__Actinomycetaceae;g__Pauljensenia;s__Pauljensenia sp000278725	d__Bacteria	p__Actinobacteriota	c__Actinomycetia	o__Actinomycetales	f__Actinomycetaceae	g__Pauljensenia	GCF_000278725.1	95	d__Bacteria;p__Actinobacteriota;c__Actinomycetia;o__Actinomycetales;f__Actinomycetaceae;g__Pauljensenia;s__Pauljensenia sp000278725	96.1	0.9	GCF_000278725.1	95	d__Bacteria;p__Actinobacteriota;c__Actinomycetia;o__Actinomycetales;f__Actinomycetaceae;g__Pauljensenia;s__Pauljensenia sp000278725	96.1	0.9	taxonomic classification defined by topology and ANI	topological placement and ANI have congruent species assignments	GCF_000466265.1, s__Pauljensenia sp000466265, 95.0, 87.04, 0.75; GCF_001838165.1, s__Pauljensenia sp001838165, 95.0, 86.82, 0.75; GCA_018375675.1, s__Pauljensenia sp018375675, 95.0, 86.65, 0.7; GCF_005696695.1, s__Pauljensenia odontolytica_C, 95.0, 86.63, 0.75; GCA_902373435.1, s__Pauljensenia sp902373435, 95.0, 86.58, 0.4; GCA_018382595.1, s__Pauljensenia sp018382595, 95.0, 86.54, 0.65; GCF_002847525.1, s__Pauljensenia odontolytica_B, 95.0, 86.42, 0.7; GCF_000411415.1, s__Pauljensenia sp000411415, 95.0, 86.15, 0.75; GCA_001072465.1, s__Pauljensenia sp001072465, 95.0, 86.15, 0.7; GCF_001064145.1, s__Pauljensenia sp001064145, 95.0, 85.98, 0.75; GCF_014208035.1, s__Pauljensenia hyovaginalis, 95.0, 85.88, 0.1; GCF_000758755.1, s__Pauljensenia sp000758755, 95.0, 85.77, 0.15; GCF_009730335.1, s__Pauljensenia odontolytica_A, 95.0, 85.75, 0.65; GCA_902373545.1, s__Pauljensenia sp902373545, 95.0, 85.69, 0.65; GCA_900554605.1, s__Pauljensenia sp900554605, 95.0, 85.61, 0.1; GCA_900541895.1, s__Pauljensenia sp900541895, 95.0, 85.43, 0.15; GCF_000308055.1, s__Pauljensenia sp000308055, 95.0, 85.42, 0.15; GCF_900445025.1, s__Pauljensenia odontolytica, 95.0, 85.39, 0.65; GCF_900499005.1, s__Pauljensenia culturomici, 95.0, 84.6, 0.15; GCF_900128465.1, s__Pauljensenia bouchesdurhonensis, 95.0, 84.17, 0.75; GCF_000185285.1, s__Pauljensenia sp000185285, 95.0, 84.01, 0.65; GCF_000429105.1, s__Pauljensenia suimastitidis, 95.0, 83.61, 0.05; GCF_003858455.1, s__Pauljensenia canis, 95.0, 83.29, 0.1; GCF_001070855.1, s__Pauljensenia pyogenes_A, 95.0, 83.21, 0.15; GCF_900105015.1, s__Pauljensenia meyeri, 95.0, 83.04, 0.4; GCF_900155605.1, s__Pauljensenia marseillensis, 95.0, 82.53, 0.15; GCF_000420425.1, s__Pauljensenia vaccimaxillae, 95.0, 82.07, 0.1; GCF_001746855.1, s__Pauljensenia hongkongensis, 95.0, 82.0, 0.3; GCF_011038885.2, s__Pauljensenia sp011038875, 95.0, 81.48, 0.15; GCA_015655375.1, s__Pauljensenia sp015655375, 95.0, 81.36, 0.15; GCF_013407865.1, s__Pauljensenia turicensis, 95.0, 81.34, 0.1; GCF_900155435.1, s__Pauljensenia provencensis, 95.0, 81.28, 0.15; GCF_016405145.1, s__Pauljensenia cardiffensis, 95.0, 81.28, 0.15; GCA_900556405.1, s__Pauljensenia sp900556405, 95.0, 81.21, 0.6; GCF_900155595.1, s__Pauljensenia mediterranea, 95.0, 81.17, 0.15; GCF_018986735.1, s__Pauljensenia sp018986735, 95.0, 80.99, 0.2; GCF_903645355.1, s__Pauljensenia sp903645355, 95.0, 80.83, 0.15; GCF_000820725.1, s__Pauljensenia polynesiensis, 95.0, 80.64, 0.15; GCF_000429245.1, s__Pauljensenia georgiae, 95.0, 79.94, 0.5; GCA_900106055.1, s__Pauljensenia radingae_A, 95.0, 77.91, 0.1	72.9
L1EFC230248_FHLJZD47_S91_L001.32	1481_2	L1EFC230248_FHLJZD47_S91_L001.32	d__Bacteria;p__Actinobacteriota;c__Actinomycetia;o__Actinomycetales;f__Actinomycetaceae;g__Pauljensenia;s__Pauljensenia sp000278725	d__Bacteria	p__Actinobacteriota	c__Actinomycetia	o__Actinomycetales	f__Actinomycetaceae	g__Pauljensenia	GCF_000278725.1	95	d__Bacteria;p__Actinobacteriota;c__Actinomycetia;o__Actinomycetales;f__Actinomycetaceae;g__Pauljensenia;s__Pauljensenia sp000278725	97.26	0.96	GCF_000278725.1	95	d__Bacteria;p__Actinobacteriota;c__Actinomycetia;o__Actinomycetales;f__Actinomycetaceae;g__Pauljensenia;s__Pauljensenia sp000278725	97.26	0.96	taxonomic classification defined by topology and ANI	topological placement and ANI have congruent species assignments	GCF_000466265.1, s__Pauljensenia sp000466265, 95.0, 85.93, 0.67; GCA_902373545.1, s__Pauljensenia sp902373545, 95.0, 85.42, 0.82; GCA_018375675.1, s__Pauljensenia sp018375675, 95.0, 84.64, 0.62; GCF_002847525.1, s__Pauljensenia odontolytica_B, 95.0, 84.41, 0.64; GCF_000411415.1, s__Pauljensenia sp000411415, 95.0, 84.37, 0.64; GCF_009730335.1, s__Pauljensenia odontolytica_A, 95.0, 84.28, 0.53; GCF_001838165.1, s__Pauljensenia sp001838165, 95.0, 84.19, 0.64; GCA_001072465.1, s__Pauljensenia sp001072465, 95.0, 84.0, 0.64; GCA_018382595.1, s__Pauljensenia sp018382595, 95.0, 83.99, 0.62; GCA_902373435.1, s__Pauljensenia sp902373435, 95.0, 83.92, 0.47; GCF_005696695.1, s__Pauljensenia odontolytica_C, 95.0, 83.83, 0.67; GCF_001064145.1, s__Pauljensenia sp001064145, 95.0, 83.1, 0.69; GCF_900445025.1, s__Pauljensenia odontolytica, 95.0, 82.6, 0.53; GCA_900556405.1, s__Pauljensenia sp900556405, 95.0, 82.58, 0.6; GCF_900128465.1, s__Pauljensenia bouchesdurhonensis, 95.0, 82.24, 0.62; GCF_000820725.1, s__Pauljensenia polynesiensis, 95.0, 81.1, 0.18; GCF_000185285.1, s__Pauljensenia sp000185285, 95.0, 80.9, 0.47; GCF_903645355.1, s__Pauljensenia sp903645355, 95.0, 80.72, 0.04; GCF_900499005.1, s__Pauljensenia culturomici, 95.0, 80.68, 0.18; GCF_001746855.1, s__Pauljensenia hongkongensis, 95.0, 80.43, 0.2; GCF_000429245.1, s__Pauljensenia georgiae, 95.0, 80.27, 0.24; GCF_900105015.1, s__Pauljensenia meyeri, 95.0, 79.97, 0.38; GCF_000420425.1, s__Pauljensenia vaccimaxillae, 95.0, 79.83, 0.07; GCF_016405145.1, s__Pauljensenia cardiffensis, 95.0, 79.66, 0.09; GCA_900541895.1, s__Pauljensenia sp900541895, 95.0, 79.42, 0.07; GCF_900155435.1, s__Pauljensenia provencensis, 95.0, 79.42, 0.16; GCF_014208035.1, s__Pauljensenia hyovaginalis, 95.0, 79.19, 0.18; GCF_900155595.1, s__Pauljensenia mediterranea, 95.0, 79.04, 0.13; GCF_018986735.1, s__Pauljensenia sp018986735, 95.0, 78.78, 0.13; GCF_000308055.1, s__Pauljensenia sp000308055, 95.0, 78.58, 0.09; GCA_015655375.1, s__Pauljensenia sp015655375, 95.0, 78.53, 0.11; GCF_900155605.1, s__Pauljensenia marseillensis, 95.0, 78.02, 0.18; GCF_013407865.1, s__Pauljensenia turicensis, 95.0, 77.91, 0.04; GCF_003858455.1, s__Pauljensenia canis, 95.0, 77.9, 0.04; GCF_011038885.2, s__Pauljensenia sp011038875, 95.0, 77.08, 0.04; GCF_001070855.1, s__Pauljensenia pyogenes_A, 95.0, 76.66, 0.09; GCF_000758755.1, s__Pauljensenia sp000758755, 95.0, 76.42, 0.16; GCA_900554605.1, s__Pauljensenia sp900554605, 95.0, 75.81, 0.07; GCA_900106055.1, s__Pauljensenia radingae_A, 95.0, 75.8, 0.04	53.67
FXJKS13.69	1766_1	FNXYCHL41.82;FSDLZ07.90;FXJKS11.116;FXJKS13.69;FXJKS23.47;L1EFC230236_FHLJZD14_S81_L001.80;L1EFC230248_FHLJZD47_S91_L001.14;L1EFC230313_FXJWS45_S239_L003.24	d__Bacteria;p__Firmicutes_A;c__Clostridia;o__Christensenellales;f__CAG-74;g__Fimadaptatus;s__Fimadaptatus sp900553645	d__Bacteria	p__Firmicutes_A	c__Clostridia	o__Christensenellales	f__CAG-74	g__Fimadaptatus	GCA_900553645.1	95	d__Bacteria;p__Firmicutes_A;c__Clostridia;o__Christensenellales;f__CAG-74;g__Fimadaptatus;s__Fimadaptatus sp900553645	96.96	0.62	GCA_900553645.1	95	d__Bacteria;p__Firmicutes_A;c__Clostridia;o__Christensenellales;f__CAG-74;g__Fimadaptatus;s__Fimadaptatus sp900553645	96.96	0.62	taxonomic classification defined by topology and ANI	topological placement and ANI have congruent species assignments	GCA_018714445.1, s__Fimadaptatus faecigallinarum, 95.0, 82.75, 0.38	78.75
FYNLJ51.75	432_1	FNXYCHL44.16;FYNLJ51.75	d__Bacteria;p__Bacteroidota;c__Bacteroidia;o__Bacteroidales;f__Muribaculaceae;g__CAG-873;s__CAG-873 sp900554265	d__Bacteria	p__Bacteroidota	c__Bacteroidia	o__Bacteroidales	f__Muribaculaceae	g__CAG-873	GCA_900554265.1	95	d__Bacteria;p__Bacteroidota;c__Bacteroidia;o__Bacteroidales;f__Muribaculaceae;g__CAG-873;s__CAG-873 sp900554265	95.61	0.71	GCA_900554265.1	95	d__Bacteria;p__Bacteroidota;c__Bacteroidia;o__Bacteroidales;f__Muribaculaceae;g__CAG-873;s__CAG-873 sp900554265	95.61	0.71	taxonomic classification defined by topology and ANI	topological placement and ANI have congruent species assignments	GCA_900541865.1, s__CAG-873 sp900541865, 95.0, 81.88, 0.48; GCA_002493945.1, s__CAG-873 sp002493945, 95.0, 81.27, 0.32; GCA_900755985.1, s__CAG-873 sp900755985, 95.0, 80.92, 0.13; GCA_900548975.1, s__CAG-873 sp900548975, 95.0, 80.71, 0.31; GCA_910587545.1, s__CAG-873 sp910587545, 95.0, 80.25, 0.18; GCA_900759845.1, s__CAG-873 sp900759845, 95.0, 80.18, 0.11; GCA_900550395.1, s__CAG-873 sp900550395, 95.0, 80.12, 0.18; GCA_905193995.1, s__CAG-873 sp905193995, 95.0, 80.02, 0.23; GCA_014800735.1, s__CAG-873 sp014800735, 95.0, 79.94, 0.29; GCA_017621055.1, s__CAG-873 sp017621055, 95.0, 79.86, 0.37; GCA_910579035.1, s__CAG-873 sp011959565, 95.0, 79.83, 0.24; GCA_017620635.1, s__CAG-873 sp017620635, 95.0, 79.63, 0.18; GCA_910577315.1, s__CAG-873 sp910577315, 95.0, 79.59, 0.23; GCA_017937625.1, s__CAG-873 sp017937625, 95.0, 79.58, 0.27; GCA_910587355.1, s__CAG-873 sp910587355, 95.0, 79.51, 0.16; GCA_910587925.1, s__CAG-873 sp910587925, 95.0, 79.5, 0.26; GCA_009775195.1, s__CAG-873 sp009775195, 95.0, 79.36, 0.19; GCA_910584905.1, s__CAG-873 sp910584905, 95.0, 79.32, 0.24; GCA_910578365.1, s__CAG-873 sp910578365, 95.0, 79.13, 0.16; GCA_905202215.1, s__CAG-873 sp905202215, 95.0, 79.1, 0.19; GCA_910577355.1, s__CAG-873 sp910577355, 95.0, 79.04, 0.23; GCA_910579995.1, s__CAG-873 sp009775135, 95.0, 78.99, 0.26; GCA_004553485.1, s__CAG-873 sp004553485, 95.0, 78.95, 0.29; GCA_910587235.1, s__CAG-873 sp910587235, 95.0, 78.89, 0.16; GCA_910587915.1, s__CAG-873 sp910587915, 95.0, 78.84, 0.18; GCA_900759825.1, s__CAG-873 sp900759825, 95.0, 78.75, 0.23; GCA_910586455.1, s__CAG-873 sp910586455, 95.0, 78.7, 0.16; GCA_004552485.1, s__CAG-873 sp004552485, 95.0, 78.67, 0.32; GCA_910583525.1, s__CAG-873 sp910583525, 95.0, 78.61, 0.24; GCA_016302215.1, s__CAG-873 sp016302215, 95.0, 78.5, 0.15; GCA_002490635.1, s__CAG-873 sp002490635, 95.0, 78.44, 0.32; GCA_009775225.1, s__CAG-873 sp009775225, 95.0, 78.43, 0.24; GCA_004554255.1, s__CAG-873 sp004554255, 95.0, 78.32, 0.21; GCA_014800815.1, s__CAG-873 sp014800815, 95.0, 78.17, 0.23; GCA_910586595.1, s__CAG-873 sp910586595, 95.0, 78.14, 0.19; GCA_001689415.1, s__CAG-873 sp001689415, 95.0, 78.04, 0.13; GCA_900554715.1, s__CAG-873 sp900554715, 95.0, 78.04, 0.23; GCA_009775265.1, s__CAG-873 sp009775265, 95.0, 78.03, 0.16; GCA_014801485.1, s__CAG-873 sp014801485, 95.0, 77.89, 0.19; GCA_910576935.1, s__CAG-873 sp910576935, 95.0, 77.85, 0.24; GCA_009775535.1, s__CAG-873 sp009775535, 95.0, 77.84, 0.05; GCA_003979155.1, s__CAG-873 sp003979155, 95.0, 77.84, 0.06; GCA_002478045.1, s__CAG-873 sp002478045, 95.0, 77.82, 0.15; GCA_910589055.1, s__CAG-873 sp910589055, 95.0, 77.82, 0.13; GCA_002633115.1, s__CAG-873 sp002633115, 95.0, 77.75, 0.13; GCA_009775125.1, s__CAG-873 sp001689665, 95.0, 77.72, 0.27; GCA_900540625.1, s__CAG-873 sp900540625, 95.0, 77.6, 0.16; GCA_004552725.1, s__CAG-873 sp004552725, 95.0, 77.56, 0.15; GCA_910584495.1, s__CAG-873 sp910584495, 95.0, 77.55, 0.19; GCA_910586975.1, s__CAG-873 sp910586975, 95.0, 77.55, 0.08; GCA_900555715.1, s__CAG-873 sp900555715, 95.0, 77.54, 0.18; GCA_910586995.1, s__CAG-873 sp910586995, 95.0, 77.53, 0.06; GCA_910587475.1, s__CAG-873 sp910587475, 95.0, 77.44, 0.1; GCA_910576775.1, s__CAG-873 sp910576775, 95.0, 77.39, 0.1; GCA_910578095.1, s__CAG-873 sp910578095, 95.0, 77.27, 0.21; GCA_017624155.1, s__CAG-873 sp017624155, 95.0, 77.22, 0.23; GCA_001701165.1, s__CAG-873 sp001701165, 95.0, 77.19, 0.16; GCA_910578035.1, s__CAG-873 sp910578035, 95.0, 77.15, 0.15; GCA_905193395.1, s__CAG-873 sp905193395, 95.0, 77.14, 0.19; GCA_002491245.1, s__CAG-873 sp002491245, 95.0, 77.03, 0.18; GCA_017889945.1, s__CAG-873 sp017889945, 95.0, 76.98, 0.08; GCA_014800065.1, s__CAG-873 sp014800065, 95.0, 76.83, 0.06; GCA_910579605.1, s__CAG-873 sp910579605, 95.0, 76.63, 0.06; GCA_017621845.1, s__CAG-873 sp017621845, 95.0, 76.31, 0.08	97.16
FNXYCHL44.42	585_1	FNXYCHL44.42	d__Bacteria;p__Proteobacteria;c__Gammaproteobacteria;o__Enterobacterales;f__Enterobacteriaceae;g__Citrobacter;s__Citrobacter murliniae	d__Bacteria	p__Proteobacteria	c__Gammaproteobacteria	o__Enterobacterales	f__Enterobacteriaceae	g__Citrobacter	GCF_001037495.1	95	d__Bacteria;p__Proteobacteria;c__Gammaproteobacteria;o__Enterobacterales;f__Enterobacteriaceae;g__Citrobacter;s__Citrobacter murliniae	98.56	0.85	GCF_001037495.1	95	d__Bacteria;p__Proteobacteria;c__Gammaproteobacteria;o__Enterobacterales;f__Enterobacteriaceae;g__Citrobacter;s__Citrobacter murliniae	98.56	0.85	taxonomic classification defined by topology and ANI	topological placement and ANI have congruent species assignments	GCF_018342065.1, s__Citrobacter sp018342065, 95.0, 85.52, 0.59; GCF_004684345.1, s__Citrobacter tructae, 95.0, 85.4, 0.67; GCA_000759755.1, s__Citrobacter werkmanii, 95.0, 84.55, 0.59; GCF_900079995.3, s__Citrobacter europaeus, 95.0, 84.45, 0.7; GCF_015672735.1, s__Citrobacter sp015672735, 95.0, 84.3, 0.61; GCF_013337685.1, s__Citrobacter gillenii, 95.0, 84.26, 0.63; GCF_002075345.1, s__Citrobacter braakii, 95.0, 84.03, 0.65; GCF_000155975.1, s__Citrobacter portucalensis_A, 95.0, 84.01, 0.57; GCF_002042885.1, s__Citrobacter portucalensis, 95.0, 83.88, 0.63; GCF_004353845.1, s__Citrobacter freundii_E, 95.0, 83.67, 0.65; GCF_003818115.1, s__Citrobacter youngae, 95.0, 83.45, 0.65; GCF_011064845.1, s__Citrobacter freundii, 95.0, 83.41, 0.65; GCF_005281345.1, s__Citrobacter sp005281345, 95.0, 83.26, 0.63; GCF_018035235.1, s__Citrobacter freundii_A, 95.0, 83.23, 0.61; GCF_016811995.1, s__Citrobacter sp016811995, 95.0, 80.37, 0.56; GCF_010231475.1, s__Citrobacter sp010231475, 95.0, 79.23, 0.56	74.19
FSDLZ09.48	1703_1	FNXYCHL44.49;FQHXN1.167;FSDLZ09.48;FZJTZ53.102	d__Bacteria;p__Firmicutes_A;c__Clostridia;o__Oscillospirales;f__UMGS1783;g__UMGS1783;s__UMGS1783 sp905209135	d__Bacteria	p__Firmicutes_A	c__Clostridia	o__Oscillospirales	f__UMGS1783	g__UMGS1783	GCA_905209135.1	95	d__Bacteria;p__Firmicutes_A;c__Clostridia;o__Oscillospirales;f__UMGS1783;g__UMGS1783;s__UMGS1783 sp905209135	97.28	0.77	GCA_905209135.1	95	d__Bacteria;p__Firmicutes_A;c__Clostridia;o__Oscillospirales;f__UMGS1783;g__UMGS1783;s__UMGS1783 sp905209135	97.28	0.77	taxonomic classification defined by topology and ANI	topological placement and ANI have congruent species assignments	GCA_900555065.1, s__UMGS1783 sp900555065, 95.0, 84.43, 0.68	96.29
FSDLZ03.57	2261_2	FSDLZ03.57	d__Bacteria;p__Firmicutes;c__Bacilli;o__Lactobacillales;f__Streptococcaceae;g__Streptococcus;s__Streptococcus sobrinus	d__Bacteria	p__Firmicutes	c__Bacilli	o__Lactobacillales	f__Streptococcaceae	g__Streptococcus	GCF_000686605.1	95	d__Bacteria;p__Firmicutes;c__Bacilli;o__Lactobacillales;f__Streptococcaceae;g__Streptococcus;s__Streptococcus sobrinus	99.13	1	GCF_000686605.1	95	d__Bacteria;p__Firmicutes;c__Bacilli;o__Lactobacillales;f__Streptococcaceae;g__Streptococcus;s__Streptococcus sobrinus	99.13	1	taxonomic classification defined by topology and ANI	topological placement and ANI have congruent species assignments	GCF_900459175.1, s__Streptococcus downei, 95.0, 88.12, 0.89; GCF_901542335.1, s__Streptococcus porcinus_A, 95.0, 83.66, 0.06; GCF_002887775.1, s__Streptococcus penaeicida, 95.0, 83.29, 0.11; GCF_000164675.2, s__Streptococcus parasanguinis, 95.0, 82.95, 0.06; GCF_000314795.2, s__Streptococcus sp000314795, 95.0, 82.59, 0.11; GCA_900755085.1, s__Streptococcus sp900755085, 95.0, 82.43, 0.11; GCF_001885095.1, s__Streptococcus bovimastitidis, 95.0, 82.1, 0.11; GCF_000187265.1, s__Streptococcus equinus, 95.0, 81.77, 0.11; GCF_003686955.1, s__Streptococcus sp003686955, 95.0, 81.53, 0.11; GCA_902363395.1, s__Streptococcus sp902363395, 95.0, 81.33, 0.17; GCF_000376985.1, s__Streptococcus henryi, 95.0, 81.3, 0.17; GCF_000380145.1, s__Streptococcus thoraltensis, 95.0, 81.25, 0.17; GCF_001302265.1, s__Streptococcus phocae, 95.0, 81.2, 0.06; GCF_016481305.1, s__Streptococcus pacificus, 95.0, 81.2, 0.06; GCF_009738225.1, s__Streptococcus sp001556435, 95.0, 81.03, 0.17; GCF_010604095.1, s__Streptococcus sp000187445, 95.0, 80.99, 0.17; GCF_001598035.1, s__Streptococcus halotolerans, 95.0, 80.86, 0.17; GCF_006385805.1, s__Streptococcus xiaochunlingii, 95.0, 80.7, 0.11; GCF_003627135.1, s__Streptococcus koreensis, 95.0, 80.7, 0.11; GCF_900101445.1, s__Streptococcus equinus_B, 95.0, 80.67, 0.11; GCF_900104225.1, s__Streptococcus equinus_D, 95.0, 80.67, 0.11; GCF_000380105.1, s__Streptococcus orisratti, 95.0, 80.58, 0.17; GCF_007859195.1, s__Streptococcus pharyngis, 95.0, 80.43, 0.17; GCF_004785935.1, s__Streptococcus rubneri, 95.0, 80.24, 0.17; GCF_000767835.1, s__Streptococcus sinensis, 95.0, 80.19, 0.17; GCF_000188295.1, s__Streptococcus vestibularis, 95.0, 80.17, 0.17; GCF_002000985.1, s__Streptococcus gallolyticus, 96.3165, 80.11, 0.11; GCF_011421455.1, s__Streptococcus catagoni, 95.0, 80.11, 0.11; GCF_902729355.1, s__Streptococcus sp902729355, 95.0, 80.09, 0.06; GCF_016648925.1, s__Streptococcus sp900766505, 95.2991, 80.02, 0.11; GCF_000963275.1, s__Streptococcus parasanguinis_B, 95.2991, 80.02, 0.11; GCF_000380005.1, s__Streptococcus didelphis, 95.0, 80.01, 0.11; GCF_003674745.1, s__Streptococcus iniae, 95.0, 79.98, 0.11; GCF_003337175.1, s__Streptococcus gallolyticus_B, 95.6693, 79.98, 0.11; GCF_000187935.1, s__Streptococcus parauberis, 95.0, 79.98, 0.11; GCF_000423745.1, s__Streptococcus plurextorum, 95.0, 79.98, 0.17; GCF_011038795.1, s__Streptococcus sp011038795, 95.0, 79.95, 0.72; GCF_011039275.1, s__Streptococcus hyointestinalis_A, 95.0, 79.71, 0.17; GCF_000187975.2, s__Streptococcus criceti, 95.0, 79.68, 0.61; GCF_001074805.1, s__Streptococcus parasanguinis_A, 95.0, 79.52, 0.11; GCF_000188015.2, s__Streptococcus ictaluri, 95.0, 79.43, 0.17; GCF_007859205.1, s__Streptococcus sp007859205, 95.0, 79.43, 0.11; GCF_000425025.1, s__Streptococcus castoreus, 95.0, 79.43, 0.11; GCF_900475675.1, s__Streptococcus lutetiensis, 95.0, 79.39, 0.17; GCF_900475415.1, s__Streptococcus porcinus, 95.0, 79.39, 0.11; GCF_900459405.1, s__Streptococcus hyointestinalis, 95.0, 79.38, 0.22; GCF_000154985.1, s__Streptococcus infantarius, 95.0, 79.37, 0.17; GCF_000188035.1, s__Streptococcus pseudoporcinus, 95.0, 79.22, 0.11; GCF_001813295.1, s__Streptococcus sp001813295, 95.2593, 79.15, 0.11; GCF_001073155.1, s__Streptococcus parasanguinis_D, 95.0, 79.15, 0.11; GCF_009717815.1, s__Streptococcus parasanguinis_F, 95.25, 79.15, 0.11; GCF_004166885.1, s__Streptococcus sp004166885, 95.0, 79.15, 0.17; GCF_000448565.1, s__Streptococcus sp000448565, 95.2003, 79.13, 0.11; GCF_009870755.1, s__Streptococcus halichoeri, 95.0, 79.12, 0.17; GCF_010120595.1, s__Streptococcus thermophilus, 95.0, 79.12, 0.17; GCA_900637675.1, s__Streptococcus equi, 95.0, 79.12, 0.17; GCF_016908655.1, s__Streptococcus saliviloxodontae, 95.0, 79.02, 0.17; GCF_000379985.1, s__Streptococcus caballi, 95.0, 79.02, 0.17; GCF_016461705.1, s__Streptococcus vicugnae, 95.0, 79.0, 0.17; GCF_015553625.1, s__Streptococcus australis_B, 95.0, 78.99, 0.17; GCF_000785515.1, s__Streptococcus salivarius, 95.0, 78.97, 0.17; GCF_016908645.1, s__Streptococcus loxodontisalivarius, 95.0, 78.94, 0.28; GCF_012277075.1, s__Streptococcus alactolyticus, 95.0, 78.73, 0.17; GCF_003086355.1, s__Streptococcus chenjunshii, 95.0, 78.72, 0.06; GCA_001578795.1, s__Streptococcus gordonii_A, 95.0, 78.68, 0.22; GCF_000186465.1, s__Streptococcus australis, 95.0, 78.6, 0.17; GCF_000188055.2, s__Streptococcus urinalis, 95.0, 78.54, 0.11; GCF_015594605.1, s__Streptococcus sp015594605, 95.0, 78.5, 0.22; GCA_018365265.1, s__Streptococcus parasanguinis_G, 95.0331, 78.44, 0.17; GCF_000420785.1, s__Streptococcus hyovaginalis, 95.0, 78.36, 0.22; GCF_000785785.1, s__Streptococcus uberis_A, 95.0, 78.33, 0.11; GCA_000283635.1, s__Streptococcus macedonicus, 96.3165, 78.28, 0.17; GCF_900475595.1, s__Streptococcus uberis, 95.0, 78.26, 0.11; GCF_900636575.1, s__Streptococcus canis, 95.0, 78.16, 0.28; GCF_002953735.1, s__Streptococcus pluranimalium, 95.0, 78.09, 0.22; GCA_900478025.1, s__Streptococcus pasteurianus, 96.1304, 78.07, 0.17; GCA_018366675.1, s__Streptococcus parasanguinis_E, 95.293, 77.9, 0.17; GCF_001431045.1, s__Streptococcus orisasini, 95.0, 77.87, 0.11; GCF_000372425.1, s__Streptococcus ferus, 95.0, 77.86, 0.11; GCF_002055535.1, s__Streptococcus pyogenes, 95.0, 77.82, 0.17; GCF_006739205.1, s__Streptococcus mutans, 95.0, 77.57, 0.17; GCF_000380125.1, s__Streptococcus ovis, 95.0, 77.43, 0.22; GCF_900459225.1, s__Streptococcus dysgalactiae, 95.0, 77.37, 0.17; GCA_902836505.1, s__Streptococcus sp902836505, 95.0, 77.1, 0.06; GCF_000286075.1, s__Streptococcus ratti, 95.0, 77.04, 0.11; GCF_001553855.1, s__Streptococcus gordonii, 95.0, 77.01, 0.22; GCF_016481285.1, s__Streptococcus zalophi, 95.0, 76.97, 0.11; GCF_000186445.1, s__Streptococcus agalactiae, 95.0, 76.94, 0.06; GCF_000423725.1, s__Streptococcus devriesei, 95.0, 76.77, 0.11; GCF_000187995.2, s__Streptococcus macacae, 95.0, 76.74, 0.11; GCF_001578885.1, s__Streptococcus sp001578885, 95.0, 76.73, 0.17; GCF_000380025.1, s__Streptococcus entericus, 95.0, 76.72, 0.17; GCF_000423765.1, s__Streptococcus porci, 95.0, 76.64, 0.11; GCF_002355215.1, s__Streptococcus troglodytae, 95.0, 76.51, 0.17; GCF_001937065.1, s__Streptococcus sp001937065, 95.0, 75.91, 0.22; GCF_000380085.1, s__Streptococcus merionis, 95.0, 75.31, 0.11; GCA_003521145.1, s__Streptococcus sp003521145, 95.0, 74.62, 0.06; GCF_000380045.1, s__Streptococcus marimammalium, 95.0, 74.54, 0.06; GCF_001642085.1, s__Streptococcus pantholopis, 95.0, 74.53, 0.17	75.1
FSDLZ07.127	2261_1	FNXYCHL4hun.55;FSDLZ07.127	d__Bacteria;p__Firmicutes;c__Bacilli;o__Lactobacillales;f__Streptococcaceae;g__Streptococcus;s__Streptococcus downei	d__Bacteria	p__Firmicutes	c__Bacilli	o__Lactobacillales	f__Streptococcaceae	g__Streptococcus	GCF_900459175.1	95	d__Bacteria;p__Firmicutes;c__Bacilli;o__Lactobacillales;f__Streptococcaceae;g__Streptococcus;s__Streptococcus downei	99.71	0.96	GCF_900459175.1	95	d__Bacteria;p__Firmicutes;c__Bacilli;o__Lactobacillales;f__Streptococcaceae;g__Streptococcus;s__Streptococcus downei	99.71	0.96	taxonomic classification defined by topology and ANI	topological placement and ANI have congruent species assignments	GCF_000686605.1, s__Streptococcus sobrinus, 95.0, 88.42, 0.8; GCF_000380145.1, s__Streptococcus thoraltensis, 95.0, 83.0, 0.08; GCF_006385805.1, s__Streptococcus xiaochunlingii, 95.0, 81.99, 0.08; GCA_900755085.1, s__Streptococcus sp900755085, 95.0, 81.49, 0.12; GCF_001885095.1, s__Streptococcus bovimastitidis, 95.0, 81.43, 0.04; GCF_901542335.1, s__Streptococcus porcinus_A, 95.0, 81.43, 0.04; GCF_900475415.1, s__Streptococcus porcinus, 95.0, 81.43, 0.04; GCF_000314795.2, s__Streptococcus sp000314795, 95.0, 81.34, 0.08; GCA_018365265.1, s__Streptococcus parasanguinis_G, 95.0331, 81.31, 0.08; GCF_000164675.2, s__Streptococcus parasanguinis, 95.0, 81.12, 0.08; GCF_015553625.1, s__Streptococcus australis_B, 95.0, 80.8, 0.08; GCF_000380105.1, s__Streptococcus orisratti, 95.0, 80.79, 0.08; GCF_000380125.1, s__Streptococcus ovis, 95.0, 80.79, 0.12; GCF_000187975.2, s__Streptococcus criceti, 95.0, 80.76, 0.56; GCF_001813295.1, s__Streptococcus sp001813295, 95.2593, 80.32, 0.04; GCF_016648925.1, s__Streptococcus sp900766505, 95.2991, 80.24, 0.08; GCF_011038795.1, s__Streptococcus sp011038795, 95.0, 80.18, 0.52; GCF_900459405.1, s__Streptococcus hyointestinalis, 95.0, 80.12, 0.16; GCF_010120595.1, s__Streptococcus thermophilus, 95.0, 80.11, 0.08; GCF_000448565.1, s__Streptococcus sp000448565, 95.2003, 80.11, 0.08; GCF_004785935.1, s__Streptococcus rubneri, 95.0, 80.1, 0.08; GCF_902729355.1, s__Streptococcus sp902729355, 95.0, 80.06, 0.12; GCF_004166885.1, s__Streptococcus sp004166885, 95.0, 79.86, 0.12; GCF_003627135.1, s__Streptococcus koreensis, 95.0, 79.7, 0.12; GCF_012277075.1, s__Streptococcus alactolyticus, 95.0, 79.58, 0.12; GCA_902363395.1, s__Streptococcus sp902363395, 95.0, 79.34, 0.12; GCF_000963275.1, s__Streptococcus parasanguinis_B, 95.2991, 79.29, 0.12; GCF_000186465.1, s__Streptococcus australis, 95.0, 79.23, 0.08; GCF_900475595.1, s__Streptococcus uberis, 95.0, 79.1, 0.12; GCF_011039275.1, s__Streptococcus hyointestinalis_A, 95.0, 79.09, 0.16; GCF_000188035.1, s__Streptococcus pseudoporcinus, 95.0, 78.99, 0.12; GCF_001302265.1, s__Streptococcus phocae, 95.0, 78.95, 0.04; GCF_000188055.2, s__Streptococcus urinalis, 95.0, 78.95, 0.04; GCF_002887775.1, s__Streptococcus penaeicida, 95.0, 78.91, 0.08; GCF_003686955.1, s__Streptococcus sp003686955, 95.0, 78.91, 0.16; GCF_016908655.1, s__Streptococcus saliviloxodontae, 95.0, 78.82, 0.2; GCF_000767835.1, s__Streptococcus sinensis, 95.0, 78.79, 0.16; GCF_000380025.1, s__Streptococcus entericus, 95.0, 78.68, 0.2; GCA_018366675.1, s__Streptococcus parasanguinis_E, 95.293, 78.67, 0.08; GCF_000188295.1, s__Streptococcus vestibularis, 95.0, 78.62, 0.12; GCF_002953735.1, s__Streptococcus pluranimalium, 95.0, 78.61, 0.12; GCF_900101445.1, s__Streptococcus equinus_B, 95.0, 78.57, 0.12; GCF_001431045.1, s__Streptococcus orisasini, 95.0, 78.45, 0.24; GCA_900637675.1, s__Streptococcus equi, 95.0, 78.39, 0.16; GCF_000188015.2, s__Streptococcus ictaluri, 95.0, 78.34, 0.12; GCA_001578795.1, s__Streptococcus gordonii_A, 95.0, 78.15, 0.16; GCF_010604095.1, s__Streptococcus sp000187445, 95.0, 78.13, 0.2; GCF_001073155.1, s__Streptococcus parasanguinis_D, 95.0, 77.99, 0.08; GCF_001598035.1, s__Streptococcus halotolerans, 95.0, 77.99, 0.08; GCF_000372425.1, s__Streptococcus ferus, 95.0, 77.98, 0.24; GCF_007859205.1, s__Streptococcus sp007859205, 95.0, 77.94, 0.12; GCF_000154985.1, s__Streptococcus infantarius, 95.0, 77.91, 0.12; GCF_000376985.1, s__Streptococcus henryi, 95.0, 77.85, 0.12; GCF_000186445.1, s__Streptococcus agalactiae, 95.0, 77.85, 0.08; GCF_009870755.1, s__Streptococcus halichoeri, 95.0, 77.83, 0.12; GCF_000423725.1, s__Streptococcus devriesei, 95.0, 77.76, 0.24; GCF_000380005.1, s__Streptococcus didelphis, 95.0, 77.76, 0.08; GCF_009717815.1, s__Streptococcus parasanguinis_F, 95.25, 77.69, 0.12; GCF_900475675.1, s__Streptococcus lutetiensis, 95.0, 77.55, 0.08; GCF_003674745.1, s__Streptococcus iniae, 95.0, 77.55, 0.08; GCF_015594605.1, s__Streptococcus sp015594605, 95.0, 77.53, 0.12; GCF_000379985.1, s__Streptococcus caballi, 95.0, 77.42, 0.2; GCF_011421455.1, s__Streptococcus catagoni, 95.0, 77.38, 0.12; GCF_016908645.1, s__Streptococcus loxodontisalivarius, 95.0, 77.3, 0.24; GCF_000423765.1, s__Streptococcus porci, 95.0, 77.29, 0.08; GCF_001074805.1, s__Streptococcus parasanguinis_A, 95.0, 77.24, 0.12; GCF_000187265.1, s__Streptococcus equinus, 95.0, 77.22, 0.12; GCF_016481305.1, s__Streptococcus pacificus, 95.0, 77.18, 0.04; GCF_000187935.1, s__Streptococcus parauberis, 95.0, 77.17, 0.08; GCF_000423745.1, s__Streptococcus plurextorum, 95.0, 77.11, 0.12; GCF_000425025.1, s__Streptococcus castoreus, 95.0, 77.1, 0.08; GCF_007859195.1, s__Streptococcus pharyngis, 95.0, 77.1, 0.08; GCF_003337175.1, s__Streptococcus gallolyticus_B, 95.6693, 77.1, 0.08; GCF_001937065.1, s__Streptococcus sp001937065, 95.0, 76.88, 0.12; GCF_001578885.1, s__Streptococcus sp001578885, 95.0, 76.85, 0.12; GCF_000420785.1, s__Streptococcus hyovaginalis, 95.0, 76.82, 0.12; GCF_003086355.1, s__Streptococcus chenjunshii, 95.0, 76.8, 0.08; GCF_016461705.1, s__Streptococcus vicugnae, 95.0, 76.71, 0.16; GCF_900636575.1, s__Streptococcus canis, 95.0, 76.68, 0.08; GCF_000187995.2, s__Streptococcus macacae, 95.0, 76.68, 0.08; GCF_900459225.1, s__Streptococcus dysgalactiae, 95.0, 76.67, 0.08; GCF_001553855.1, s__Streptococcus gordonii, 95.0, 76.58, 0.12; GCF_000380085.1, s__Streptococcus merionis, 95.0, 76.57, 0.12; GCF_002000985.1, s__Streptococcus gallolyticus, 96.3165, 76.51, 0.08; GCA_900478025.1, s__Streptococcus pasteurianus, 96.1304, 76.51, 0.08; GCF_900104225.1, s__Streptococcus equinus_D, 95.0, 76.47, 0.16; GCF_000785785.1, s__Streptococcus uberis_A, 95.0, 76.46, 0.12; GCF_000785515.1, s__Streptococcus salivarius, 95.0, 76.36, 0.2; GCF_009738225.1, s__Streptococcus sp001556435, 95.0, 76.31, 0.2; GCA_000283635.1, s__Streptococcus macedonicus, 96.3165, 76.25, 0.12; GCF_002355215.1, s__Streptococcus troglodytae, 95.0, 76.24, 0.12; GCF_006739205.1, s__Streptococcus mutans, 95.0, 76.06, 0.16; GCF_000286075.1, s__Streptococcus ratti, 95.0, 75.85, 0.08; GCF_002055535.1, s__Streptococcus pyogenes, 95.0, 75.82, 0.08; GCA_003521145.1, s__Streptococcus sp003521145, 95.0, 75.69, 0.08; GCF_001642085.1, s__Streptococcus pantholopis, 95.0, 75.68, 0.04; GCF_016481285.1, s__Streptococcus zalophi, 95.0, 74.68, 0.04; GCA_902836505.1, s__Streptococcus sp902836505, 95.0, 74.38, 0.0	89.61
FNXYCHL68.66	2566_1	FNXYCHL5.59;FNXYCHL68.66	d__Bacteria;p__Firmicutes_A;c__Clostridia;o__TANB77;f__CAG-508;g__Merdicola;s__Merdicola sp001915925	d__Bacteria	p__Firmicutes_A	c__Clostridia	o__TANB77	f__CAG-508	g__Merdicola	GCA_001915925.1	95	d__Bacteria;p__Firmicutes_A;c__Clostridia;o__TANB77;f__CAG-508;g__Merdicola;s__Merdicola sp001915925	96.49	0.77	GCA_001915925.1	95	d__Bacteria;p__Firmicutes_A;c__Clostridia;o__TANB77;f__CAG-508;g__Merdicola;s__Merdicola sp001915925	96.49	0.77	taxonomic classification defined by topology and ANI	topological placement and ANI have congruent species assignments	GCA_018371855.1, s__Merdicola sp018371855, 95.0, 91.3, 0.51; GCA_900553015.1, s__Merdicola sp900553015, 95.0, 91.18, 0.74; GCA_900759015.1, s__Merdicola sp900759015, 95.0, 89.35, 0.6; GCA_900754085.1, s__Merdicola sp900754085, 95.0, 83.5, 0.53; GCA_900552655.1, s__Merdicola sp900552655, 95.0, 82.54, 0.63; GCA_905200315.1, s__Merdicola sp905200315, 95.0, 81.0, 0.19; GCA_018714565.1, s__Merdicola faecigallinarum, 95.0, 80.98, 0.21; GCA_900555085.1, s__Merdicola sp900555085, 95.0, 80.05, 0.09	89.89
FNXYCHL5.90	361_1	FNXYCHL5.90;FSDQZ39.81	d__Bacteria;p__Bacteroidota;c__Bacteroidia;o__Bacteroidales;f__Rikenellaceae;g__Alistipes;s__	d__Bacteria	p__Bacteroidota	c__Bacteroidia	o__Bacteroidales	f__Rikenellaceae	g__Alistipes						GCA_900546065.1	95	d__Bacteria;p__Bacteroidota;c__Bacteroidia;o__Bacteroidales;f__Rikenellaceae;g__Alistipes;s__Alistipes merdipullorum	86.99	0.83	taxonomic classification defined by topology and ANI		GCF_000265365.1, s__Alistipes finegoldii, 95.0, 83.05, 0.17; GCA_910587675.1, s__Alistipes sp910587675, 95.0, 81.51, 0.46; GCF_000374505.1, s__Alistipes onderdonkii, 95.0, 81.42, 0.25; GCA_905213895.1, s__Alistipes sp900548155, 95.0, 81.28, 0.04; GCA_017532885.1, s__Alistipes sp017532885, 95.0, 81.28, 0.04; GCA_910580175.1, s__Alistipes sp910580175, 95.0, 81.26, 0.21; GCF_900604385.1, s__Alistipes megaguti, 95.0, 81.08, 0.29; GCA_017936685.1, s__Alistipes sp017936685, 95.0, 80.9, 0.17; GCA_015059965.1, s__Alistipes sp015059965, 95.0, 80.88, 0.17; GCA_900544265.1, s__Alistipes merdavium, 95.0, 80.78, 0.38; GCA_910576555.1, s__Alistipes sp910576555, 95.0, 80.65, 0.29; GCF_002161445.1, s__Alistipes cottocaccae, 95.0, 80.63, 0.25; GCA_019115745.1, s__Alistipes intestinigallinarum, 95.0, 80.44, 0.21; GCF_006542665.1, s__Alistipes communis, 95.0, 80.36, 0.25; GCF_000312145.1, s__Alistipes senegalensis, 95.0, 80.35, 0.29; GCA_910574205.1, s__Alistipes sp002362235, 95.0, 80.26, 0.17; GCA_017937125.1, s__Alistipes sp017937125, 95.0, 80.23, 0.12; GCF_900083545.1, s__Alistipes provencensis, 95.0, 80.22, 0.29; GCA_014796635.1, s__Alistipes sp014796635, 95.0, 80.2, 0.12; GCA_019119615.1, s__Alistipes stercoravium, 95.0, 80.2, 0.25; GCA_015059925.1, s__Alistipes sp015059925, 95.0, 80.19, 0.17; GCA_902362705.1, s__Alistipes sp002358415, 95.0, 80.14, 0.38; GCA_009774895.1, s__Alistipes sp009774895, 95.0, 80.12, 0.17; GCA_900552955.1, s__Alistipes sp900552955, 95.0, 80.11, 0.25; GCA_017425655.1, s__Alistipes sp017425655, 95.0, 80.09, 0.08; GCF_900107675.1, s__Alistipes timonensis, 95.0, 80.05, 0.25; GCA_017555695.1, s__Alistipes sp017555695, 95.0, 79.81, 0.12; GCA_000434235.1, s__Alistipes avistercoris, 95.0, 79.74, 0.38; GCA_900541585.1, s__Alistipes sp900541585, 95.0, 79.72, 0.29; GCF_015553985.1, s__Alistipes sp900549305, 95.0, 79.59, 0.29; GCA_900553175.1, s__Alistipes sp900553175, 95.0, 79.4, 0.12; GCA_900542505.1, s__Alistipes stercorigallinarum, 95.0, 79.36, 0.33; GCA_902388705.1, s__Alistipes sp902388705, 95.0, 79.33, 0.25; GCF_000210575.1, s__Alistipes shahii, 95.0, 79.23, 0.29; GCA_904502075.1, s__Alistipes sp904502075, 95.0, 79.2, 0.08; GCA_019118605.1, s__Alistipes faecavium, 95.0, 79.19, 0.21; GCA_910586375.1, s__Alistipes sp910586375, 95.0, 78.98, 0.08; GCA_019115605.1, s__Alistipes faecigallinarum, 95.0, 78.96, 0.33; GCF_900290115.1, s__Alistipes excrementigallinarum, 95.0, 78.88, 0.29; GCA_902363575.1, s__Alistipes sp902363575, 95.0, 78.84, 0.17; GCF_006542685.1, s__Alistipes dispar, 95.0, 78.81, 0.25; GCA_900550375.1, s__Alistipes sp900550375, 95.0, 78.8, 0.25; GCA_017654125.1, s__Alistipes sp017654125, 95.0, 78.79, 0.04; GCA_017465605.1, s__Alistipes sp017465605, 95.0, 78.79, 0.04; GCA_017631055.1, s__Alistipes sp017631055, 95.0, 78.73, 0.08; GCA_019118565.1, s__Alistipes avicola, 95.0, 78.73, 0.08; GCA_905214725.1, s__Alistipes sp905214725, 95.0, 78.69, 0.33; GCA_015059905.1, s__Alistipes sp015059905, 95.0, 78.69, 0.12; GCA_910577475.1, s__Alistipes sp910577475, 95.0, 78.66, 0.33; GCA_017481925.1, s__Alistipes sp017481925, 95.0, 78.63, 0.12; GCA_001941065.1, s__Alistipes sp001941065, 95.0, 78.62, 0.29; GCA_002428825.1, s__Alistipes sp002428825, 95.0, 78.6, 0.25; GCA_017546725.1, s__Alistipes sp017546725, 95.0, 78.59, 0.04; GCA_910575495.1, s__Alistipes sp910575495, 95.0, 78.52, 0.29; GCA_017410165.1, s__Alistipes sp017410165, 95.0, 78.47, 0.21; GCA_017628735.1, s__Alistipes sp017628735, 95.0, 78.44, 0.12; GCF_900021155.1, s__Alistipes excrementavium, 95.0, 78.12, 0.21; GCA_019113885.1, s__Alistipes intestinipullorum, 95.0, 78.09, 0.29; GCA_019113665.1, s__Alistipes excrementipullorum, 95.0, 78.01, 0.21; GCA_017504485.1, s__Alistipes sp017504485, 95.0, 77.95, 0.12; GCA_015059735.1, s__Alistipes sp015059735, 95.0, 77.81, 0.08; GCF_000154465.1, s__Alistipes putredinis, 95.0, 77.67, 0.25; GCA_017560305.1, s__Alistipes sp017560305, 95.0, 77.5, 0.12; GCA_017391185.1, s__Alistipes sp017391185, 95.0, 77.36, 0.12; GCA_015060015.1, s__Alistipes sp015060015, 95.0, 77.27, 0.08; GCA_017628595.1, s__Alistipes sp017628595, 95.0, 77.18, 0.12; GCA_015060115.1, s__Alistipes sp015060115, 95.0, 77.16, 0.08; GCA_003979135.1, s__Alistipes sp003979135, 95.0, 77.15, 0.12; GCA_015060005.1, s__Alistipes sp015060005, 95.0, 77.12, 0.12; GCA_900761235.1, s__Alistipes sp900761235, 95.0, 77.08, 0.12; GCA_017536555.1, s__Alistipes sp017536555, 95.0, 77.02, 0.04; GCA_015059845.1, s__Alistipes sp015059845, 95.0, 77.02, 0.04; GCA_017621455.1, s__Alistipes sp017621455, 95.0, 76.96, 0.08; GCA_017504265.1, s__Alistipes sp017504265, 95.0, 76.94, 0.04; GCA_017630245.1, s__Alistipes sp017630245, 95.0, 76.71, 0.08; GCA_017465575.1, s__Alistipes sp017465575, 95.0, 76.67, 0.12; GCA_017935185.1, s__Alistipes sp017935185, 95.0, 76.15, 0.17; GCA_017416915.1, s__Alistipes sp017416915, 95.0, 75.87, 0.12; GCA_017380275.1, s__Alistipes sp017380275, 95.0, 75.82, 0.08; GCA_017399485.1, s__Alistipes sp017399485, 95.0, 75.74, 0.08; GCA_017383445.1, s__Alistipes sp017383445, 95.0, 75.63, 0.08; GCA_017391665.1, s__Alistipes sp017391665, 95.0, 75.24, 0.12; GCA_017398695.1, s__Alistipes sp017398695, 95.0, 74.7, 0.04; GCA_017424405.1, s__Alistipes sp017424405, 95.0, 74.65, 0.08; GCA_017631035.1, s__Alistipes sp017631035, 95.0, 74.62, 0.04; GCA_017384185.1, s__Alistipes sp017384185, 95.0, 74.61, 0.08; GCA_017531305.1, s__Alistipes sp017531305, 95.0, 74.54, 0.08; GCA_900769745.1, s__Alistipes sp900769745, 95.0, 74.52, 0.04; GCA_017421945.1, s__Alistipes sp017421945, 95.0, 74.48, 0.08; GCA_017623505.1, s__Alistipes sp017623505, 95.0, 74.48, 0.08; GCA_017555805.1, s__Alistipes sp017555805, 95.0, 74.45, 0.08; GCA_015060165.1, s__Alistipes sp015060165, 95.0, 74.44, 0.0; GCA_017403125.1, s__Alistipes sp017403125, 95.0, 74.38, 0.04; GCA_017934845.1, s__Alistipes sp017934845, 95.0, 74.38, 0.04; GCA_015060065.1, s__Alistipes sp015060065, 95.0, 74.36, 0.0	79.51
FTJS036.144	411_1	FNXYCHL5.91;FTJS036.144	d__Bacteria;p__Bacteroidota;c__Bacteroidia;o__Bacteroidales;f__Muribaculaceae;g__CAG-485;s__CAG-485 sp900554345	d__Bacteria	p__Bacteroidota	c__Bacteroidia	o__Bacteroidales	f__Muribaculaceae	g__CAG-485	GCA_900554345.1	95	d__Bacteria;p__Bacteroidota;c__Bacteroidia;o__Bacteroidales;f__Muribaculaceae;g__CAG-485;s__CAG-485 sp900554345	96.06	0.79	GCA_900554345.1	95	d__Bacteria;p__Bacteroidota;c__Bacteroidia;o__Bacteroidales;f__Muribaculaceae;g__CAG-485;s__CAG-485 sp900554345	96.06	0.79	taxonomic classification defined by topology and ANI	topological placement and ANI have congruent species assignments	GCA_900761855.1, s__CAG-485 sp900761855, 95.0, 82.34, 0.17; GCA_014802425.1, s__CAG-485 sp014802425, 95.0, 81.58, 0.28; GCA_002493515.1, s__CAG-485 sp002493515, 95.0, 81.14, 0.21; GCA_002491165.1, s__CAG-485 sp002491165, 95.0, 80.79, 0.21; GCA_900760885.1, s__CAG-485 sp900760885, 95.0, 80.29, 0.28; GCA_905214735.1, s__CAG-485 sp905214735, 95.0, 79.98, 0.26; GCA_900541835.1, s__CAG-485 sp900541835, 95.0, 79.95, 0.22; GCA_004552395.1, s__CAG-485 sp004552395, 95.0, 79.91, 0.14; GCA_014801605.1, s__CAG-485 sp014801605, 95.0, 79.85, 0.12; GCA_905209725.1, s__CAG-485 sp900556595, 95.0, 79.81, 0.17; GCA_014802625.1, s__CAG-485 sp014802625, 95.0, 79.65, 0.05; GCA_910584125.1, s__CAG-485 sp910584125, 95.0, 79.6, 0.31; GCA_902796035.1, s__CAG-485 sp900321585, 95.0, 79.42, 0.19; GCA_009775365.1, s__CAG-485 sp009775365, 95.0, 79.27, 0.12; GCA_002361235.1, s__CAG-485 sp002361235, 95.0, 79.24, 0.22; GCA_900555915.1, s__CAG-485 sp900555915, 95.0, 79.2, 0.16; GCA_017626045.1, s__CAG-485 sp017626045, 95.0, 79.17, 0.19; GCA_002361155.1, s__CAG-485 sp002361155, 95.0, 79.14, 0.07; GCA_001701105.1, s__CAG-485 sp001701105, 95.0, 79.06, 0.07; GCA_900760735.1, s__CAG-485 sp900760735, 95.0, 78.97, 0.22; GCA_910588245.1, s__CAG-485 sp910588245, 95.0, 78.93, 0.21; GCA_910573745.1, s__CAG-485 sp002361215, 95.0, 78.93, 0.16; GCA_900760815.1, s__CAG-485 sp900760815, 95.0, 78.92, 0.19; GCA_009775375.1, s__CAG-485 sp009775375, 95.0, 78.87, 0.24; GCA_014867205.1, s__CAG-485 sp014867205, 95.0, 78.83, 0.24; GCA_900552315.1, s__CAG-485 sp900552315, 95.0, 78.75, 0.17; GCA_910589425.1, s__CAG-485 sp910589425, 95.0, 78.71, 0.17; GCA_014800685.1, s__CAG-485 sp014800685, 95.0, 78.68, 0.07; GCA_910583775.1, s__CAG-485 sp910583775, 95.0, 78.61, 0.21; GCA_014801875.1, s__CAG-485 sp014801875, 95.0, 78.6, 0.07; GCA_905198125.1, s__CAG-485 sp905198125, 95.0, 78.54, 0.17; GCA_900554845.1, s__CAG-485 sp900554845, 95.0, 78.45, 0.12; GCA_000437495.1, s__CAG-485 sp000437495, 95.0, 78.3, 0.19; GCA_900542185.1, s__CAG-485 sp900542185, 95.0, 78.27, 0.22; GCA_910584525.1, s__CAG-485 sp910584525, 95.0, 78.2, 0.22; GCA_910577585.1, s__CAG-485 sp910577585, 95.0, 78.17, 0.19; GCA_009775355.1, s__CAG-485 sp009775355, 95.0, 78.16, 0.19; GCA_001701295.1, s__CAG-485 sp001701295, 95.0, 78.1, 0.07; GCA_900759795.1, s__CAG-485 sp900759795, 95.0, 78.08, 0.22; GCA_017935045.1, s__CAG-485 sp017935045, 95.0, 78.08, 0.14; GCA_002404675.1, s__CAG-485 sp002404675, 95.0, 78.02, 0.17; GCA_900767075.1, s__CAG-485 sp900767075, 95.0, 77.93, 0.12; GCA_900549375.1, s__CAG-485 sp900549375, 95.0, 77.9, 0.17; GCA_910584545.1, s__CAG-485 sp910584545, 95.0, 77.9, 0.24; GCA_910578385.1, s__CAG-485 sp910578385, 95.0, 77.9, 0.19; GCA_001701075.1, s__CAG-485 sp001701075, 95.0, 77.86, 0.03; GCA_014800785.1, s__CAG-485 sp014800785, 95.0, 77.82, 0.16; GCA_014801225.1, s__CAG-485 sp014801225, 95.0, 77.77, 0.1; GCA_003762615.1, s__CAG-485 sp002493045, 95.0, 77.73, 0.17; GCA_910579305.1, s__CAG-485 sp910579305, 95.0, 77.68, 0.12; GCA_017620885.1, s__CAG-485 sp017620885, 95.0, 77.65, 0.05; GCA_014801595.1, s__CAG-485 sp014801595, 95.0, 77.41, 0.12; GCA_014801535.1, s__CAG-485 sp014801535, 95.0, 77.38, 0.05; GCA_014800845.1, s__CAG-485 sp014800845, 95.0, 77.25, 0.21; GCA_004553095.1, s__CAG-485 sp004553095, 95.0, 77.25, 0.07; GCA_014801815.1, s__CAG-485 sp014801815, 95.0, 77.1, 0.1; GCA_900550645.1, s__CAG-485 sp900550645, 95.0, 77.07, 0.1; GCA_905214715.1, s__CAG-485 sp905214715, 95.0, 77.05, 0.05; GCA_910578665.1, s__CAG-485 sp003979075, 95.0, 77.03, 0.09; GCA_910584185.1, s__CAG-485 sp910584185, 95.0, 77.03, 0.12; GCA_002491945.1, s__CAG-485 sp002491945, 95.0, 76.94, 0.14; GCA_014802265.1, s__CAG-485 sp014802265, 95.0, 76.82, 0.03; GCA_910585285.1, s__CAG-485 sp910585285, 95.0, 76.77, 0.09; GCA_014801985.1, s__CAG-485 sp014801985, 95.0, 76.76, 0.03; GCA_910586175.1, s__CAG-485 sp910586175, 95.0, 76.7, 0.09; GCA_910579845.1, s__CAG-485 sp910579845, 95.0, 76.67, 0.05; GCA_014801785.1, s__CAG-485 sp014801785, 95.0, 76.67, 0.14; GCA_014800515.1, s__CAG-485 sp014800515, 95.0, 76.61, 0.09; GCA_910585275.1, s__CAG-485 sp910585275, 95.0, 76.5, 0.21; GCA_014800895.1, s__CAG-485 sp014800895, 95.0, 76.49, 0.07; GCA_900547755.1, s__CAG-485 sp900547755, 95.0, 76.2, 0.09; GCA_014801585.1, s__CAG-485 sp014801585, 95.0, 76.17, 0.09; GCA_003833075.1, s__CAG-485 sp002362485, 95.0, 76.15, 0.07; GCA_905212215.1, s__CAG-485 sp905212215, 95.0, 75.99, 0.1; GCA_017547845.1, s__CAG-485 sp017547845, 95.0, 75.85, 0.03; GCA_014800245.1, s__CAG-485 sp014800245, 95.0, 75.81, 0.12; GCA_910583795.1, s__CAG-485 sp910583795, 95.0, 75.81, 0.1; GCA_910584055.1, s__CAG-485 sp910584055, 95.0, 75.75, 0.1; GCA_910578075.1, s__CAG-485 sp910578075, 95.0, 75.64, 0.05; GCA_900766975.1, s__CAG-485 sp900766975, 95.0, 75.6, 0.09; GCA_014802335.1, s__CAG-485 sp014802335, 95.0, 75.47, 0.05; GCA_014800535.1, s__CAG-485 sp014800535, 95.0, 74.65, 0.03; GCA_014802175.1, s__CAG-485 sp014802175, 95.0, 74.63, 0.05; GCA_014800525.1, s__CAG-485 sp014800525, 95.0, 74.57, 0.05; GCA_014803765.1, s__CAG-485 sp014803765, 95.0, 74.49, 0.05; GCA_009177205.1, s__CAG-485 sp009177205, 95.0, 74.36, 0.0	92.83
FNXYCHL63.69	1072_1	FNXYCHL63.69;FNXYCHL67.7;FNXYCHL69.82;L1EFC230410_FSXTY46_S53_L003.44	d__Bacteria;p__Firmicutes_A;c__Clostridia;o__Lachnospirales;f__Lachnospiraceae;g__Blautia_A;s__Blautia_A hydrogenotrophica	d__Bacteria	p__Firmicutes_A	c__Clostridia	o__Lachnospirales	f__Lachnospiraceae	g__Blautia_A	GCF_000157975.1	95	d__Bacteria;p__Firmicutes_A;c__Clostridia;o__Lachnospirales;f__Lachnospiraceae;g__Blautia_A;s__Blautia_A hydrogenotrophica	99.97	1	GCF_000157975.1	95	d__Bacteria;p__Firmicutes_A;c__Clostridia;o__Lachnospirales;f__Lachnospiraceae;g__Blautia_A;s__Blautia_A hydrogenotrophica	99.97	1	taxonomic classification defined by topology and ANI	topological placement and ANI have congruent species assignments	GCA_900542045.1, s__Blautia_A gallistercoris, 95.0, 82.84, 0.16; GCF_013302405.1, s__Blautia_A caecimuris, 95.0, 80.79, 0.26; GCF_013304825.1, s__Blautia_A schinkii, 95.0, 80.62, 0.26; GCF_003460605.1, s__Blautia_A sp900066145, 95.0, 80.18, 0.32; GCA_905206915.1, s__Blautia_A sp905206915, 95.0, 79.98, 0.11; GCF_000153905.1, s__Blautia_A obeum, 95.0, 79.74, 0.16; GCF_013304735.1, s__Blautia_A sp900066205, 95.0, 79.65, 0.26; GCA_019116385.1, s__Blautia_A faecigallinarum, 95.0, 79.47, 0.26; GCA_900553515.1, s__Blautia_A sp900553515, 95.0, 79.16, 0.11; GCF_018918125.1, s__Blautia_A sp018918125, 95.0, 79.15, 0.16; GCA_000702025.1, s__Blautia_A schinkii_A, 95.0, 79.12, 0.21; GCF_003471165.1, s__Blautia_A sp003471165, 95.0, 79.1, 0.21; GCF_018919065.1, s__Blautia_A sp018919065, 95.0, 79.05, 0.16; GCA_019113745.1, s__Blautia_A intestinavium, 95.0, 79.01, 0.16; GCA_900551715.1, s__Blautia_A sp900551715, 95.0, 78.79, 0.32; GCF_016908695.1, s__Blautia_A faecis, 95.0, 78.71, 0.21; GCF_009707925.1, s__Blautia_A luti, 95.0, 78.69, 0.21; GCA_019115125.1, s__Blautia_A faecipullorum, 95.0, 78.67, 0.26; GCF_000484655.1, s__Blautia_A wexlerae, 95.0, 78.64, 0.16; GCF_009883055.1, s__Blautia_A sp900548245, 95.0, 78.63, 0.26; GCF_013300825.1, s__Blautia_A wexlerae_B, 95.0, 78.59, 0.16; GCA_900763175.1, s__Blautia_A sp900763175, 95.0, 78.53, 0.16; GCA_900541985.1, s__Blautia_A sp900541985, 95.0, 78.52, 0.21; GCF_003461955.1, s__Blautia_A sp900066335, 95.0, 78.49, 0.21; GCA_017515325.1, s__Blautia_A sp017515325, 95.0, 78.49, 0.11; GCA_017420455.1, s__Blautia_A sp017420455, 95.0, 78.45, 0.21; GCA_900540785.1, s__Blautia_A sp900540785, 95.0, 78.4, 0.26; GCA_900764225.1, s__Blautia_A sp900764225, 95.0, 78.35, 0.11; GCF_003474435.1, s__Blautia_A sp003474435, 95.0, 78.25, 0.21; GCA_019112635.1, s__Blautia_A intestinigallinarum, 95.0, 78.21, 0.32; GCF_003461245.1, s__Blautia_A sp000436615, 95.0, 77.64, 0.21; GCF_001487165.1, s__Blautia_A massiliensis, 95.0, 77.55, 0.26; GCA_900549015.1, s__Blautia_A sp900549015, 95.0, 77.51, 0.21; GCA_900316115.1, s__Blautia_A sp900316115, 95.0, 77.47, 0.16; GCF_003477525.1, s__Blautia_A sp003477525, 95.0, 77.45, 0.21; GCA_019118425.1, s__Blautia_A faecavium, 95.0, 77.36, 0.16; GCA_900551075.1, s__Blautia_A sp900551075, 95.0, 77.33, 0.26; GCA_017515945.1, s__Blautia_A sp017515945, 95.0, 77.33, 0.11; GCA_900541345.1, s__Blautia_A sp900541345, 95.0, 77.28, 0.21; GCA_000285855.2, s__Blautia_A sp000285855, 95.0, 77.24, 0.26; GCA_900551465.1, s__Blautia_A sp900551465, 95.0, 77.18, 0.26; GCF_000210015.1, s__Blautia_A obeum_B, 95.0, 76.98, 0.32; GCF_002159835.1, s__Blautia_A avistercoris, 95.0, 76.85, 0.26; GCA_900751995.1, s__Blautia_A sp900751995, 95.0, 76.8, 0.16; GCF_013304385.1, s__Blautia_A sp900066505, 95.0, 76.76, 0.21; GCA_019120475.1, s__Blautia_A intestinipullorum, 95.0, 76.71, 0.16; GCA_902803215.1, s__Blautia_A sp902803215, 95.0, 76.66, 0.16; GCA_900066355.1, s__Blautia_A sp900066355, 95.0, 76.66, 0.32; GCA_018064695.1, s__Blautia_A sp018064695, 95.0, 76.49, 0.21; GCA_019118645.1, s__Blautia_A excrementipullorum, 95.0, 76.42, 0.32; GCF_900120195.1, s__Blautia_A sp900120195, 95.0, 76.31, 0.26; GCA_017459635.1, s__Blautia_A sp017459635, 95.0, 75.88, 0.16; GCA_017463155.1, s__Blautia_A sp017463155, 95.0, 75.86, 0.21; GCA_019119235.1, s__Blautia_A excrementigallinarum, 95.0, 75.72, 0.21; GCA_900547615.1, s__Blautia_A sp900547615, 95.0, 75.63, 0.11; GCA_017475035.1, s__Blautia_A sp017475035, 95.0, 75.4, 0.21; GCA_902782975.1, s__Blautia_A sp902782975, 95.0, 75.2, 0.11; GCA_902783305.1, s__Blautia_A sp902783305, 95.0, 74.56, 0.11; GCA_905209435.1, s__Blautia_A sp905209435, 95.0, 74.49, 0.05	84.27
L1EFC230377_FSHXBX72_S335_L004.55	1514_1	FNXYCHL64.102;L1EFC230377_FSHXBX72_S335_L004.55	d__Bacteria;p__Actinobacteriota;c__Actinomycetia;o__Actinomycetales;f__Micrococcaceae;g__;s__	d__Bacteria	p__Actinobacteriota	c__Actinomycetia	o__Actinomycetales	f__Micrococcaceae	g__											taxonomic classification fully defined by topology			92.3
FNXYCHL64.106	1_1	FNXYCHL64.106	d__Bacteria;p__Patescibacteria;c__Saccharimonadia;o__Saccharimonadales;f__;g__;s__	d__Bacteria	p__Patescibacteria	c__Saccharimonadia	o__Saccharimonadales	f__	g__
FNXYCHL64.133	559_1	FNXYCHL64.133	d__Bacteria;p__Proteobacteria;c__Gammaproteobacteria;o__Xanthomonadales;f__Xanthomonadaceae;g__Lysobacter;s__Lysobacter sp015209765	d__Bacteria	p__Proteobacteria	c__Gammaproteobacteria	o__Xanthomonadales	f__Xanthomonadaceae	g__Lysobacter	GCF_015209765.1	95	d__Bacteria;p__Proteobacteria;c__Gammaproteobacteria;o__Xanthomonadales;f__Xanthomonadaceae;g__Lysobacter;s__Lysobacter sp015209765	97.94	0.83	GCF_015209765.1	95	d__Bacteria;p__Proteobacteria;c__Gammaproteobacteria;o__Xanthomonadales;f__Xanthomonadaceae;g__Lysobacter;s__Lysobacter sp015209765	97.94	0.83	taxonomic classification defined by topology and ANI	topological placement and ANI have congruent species assignments	GCF_015209725.1, s__Lysobacter sp015209725, 95.0, 93.01, 0.74; GCF_000855665.1, s__Lysobacter sp000855665, 95.0, 91.08, 0.76; GCF_000768345.1, s__Lysobacter concretionis, 95.0, 85.92, 0.61; GCF_000768335.1, s__Lysobacter arseniciresistens, 95.0, 84.32, 0.57; GCF_014145395.1, s__Lysobacter penaei, 95.0, 83.94, 0.39; GCF_001428685.1, s__Lysobacter sp001428685, 95.0, 83.8, 0.46; GCF_014145325.1, s__Lysobacter spongiae, 95.0, 83.53, 0.41; GCF_016613475.2, s__Lysobacter arenosi, 95.0, 83.47, 0.46; GCF_900107375.1, s__Lysobacter sp900107375, 95.0, 83.42, 0.5; GCF_000336385.2, s__Lysobacter antibioticus_A, 95.0, 83.33, 0.46; GCF_907164845.1, s__Lysobacter sp907164845, 95.0, 83.3, 0.5; GCF_006546735.2, s__Lysobacter maris, 95.0, 83.3, 0.48; GCF_000423325.1, s__Lysobacter defluvii, 95.0, 83.29, 0.43; GCF_018847975.1, s__Lysobacter sp018847975, 95.0, 83.25, 0.44; GCF_900167055.1, s__Lysobacter spongiicola, 95.0, 83.2, 0.44; GCF_017355525.1, s__Lysobacter enzymogenes_C, 95.0, 83.18, 0.46; GCF_001442515.1, s__Lysobacter enzymogenes_B, 95.0, 83.17, 0.5; GCF_006546775.1, s__Lysobacter aestuarii, 95.0, 83.17, 0.44; GCF_003586305.1, s__Lysobacter tabacisoli, 95.0, 83.16, 0.5; GCA_001830245.1, s__Lysobacter sp001830245, 95.0, 83.14, 0.46; GCF_003814555.1, s__Lysobacter tengchongensis, 95.0, 83.07, 0.5; GCF_003382365.1, s__Lysobacter silvisoli, 95.0, 83.01, 0.48; GCF_900106525.1, s__Lysobacter enzymogenes, 95.0, 82.95, 0.5; GCF_001429785.1, s__Lysobacter sp001429785, 95.0, 82.92, 0.44; GCF_018612875.1, s__Lysobacter sp018612875, 95.0, 82.82, 0.44; GCF_000768355.1, s__Lysobacter daejeonensis, 95.0, 82.72, 0.48; GCF_900114355.1, s__Lysobacter sp900114355, 95.0, 82.68, 0.48; GCF_001442805.1, s__Lysobacter gummosus, 95.0, 82.59, 0.46; GCF_003719825.1, s__Lysobacter psychrotolerans, 95.0, 82.55, 0.46; GCF_007923255.1, s__Lysobacter thermophilus, 95.0, 82.47, 0.44; GCF_016613535.2, s__Lysobacter solisilvae_A, 95.0, 82.39, 0.48; GCF_014779555.1, s__Lysobacter capsici, 95.0, 82.21, 0.5; GCF_014489475.1, s__Lysobacter solisilvae, 95.0, 82.17, 0.41; GCF_015453285.1, s__Lysobacter niastensis, 95.0, 82.15, 0.46; GCF_016735495.2, s__Lysobacter sp016735495, 95.0, 82.12, 0.5; GCF_006547045.1, s__Lysobacter alkalisoli, 95.0, 82.09, 0.46; GCF_018732085.1, s__Lysobacter capsici_A, 95.0, 82.03, 0.52; GCF_007830115.1, s__Lysobacter ruishenii, 95.0, 81.98, 0.56; GCF_001442535.1, s__Lysobacter antibioticus, 95.0, 81.89, 0.5; GCF_000731095.1, s__Lysobacter antibioticus_B, 95.0, 81.73, 0.54; GCA_013361435.1, s__Lysobacter sp013361435, 95.0, 81.71, 0.44; GCF_009765215.1, s__Lysobacter prati, 95.0, 81.62, 0.56; GCF_017308985.1, s__Lysobacter sp017308985, 95.0, 81.56, 0.46; GCF_009765165.1, s__Lysobacter panacisoli, 95.0, 81.53, 0.48; GCA_005503055.1, s__Lysobacter sp005503055, 95.0, 81.52, 0.44; GCA_902805755.1, s__Lysobacter sp902805755, 95.0, 81.47, 0.2; GCF_004359965.1, s__Lysobacter segetis, 95.0, 81.34, 0.39; GCF_001427225.1, s__Lysobacter sp001427225, 95.0, 81.25, 0.43; GCF_003382285.1, s__Lysobacter soli, 95.0, 81.01, 0.52; GCF_001427785.1, s__Lysobacter sp001427785, 95.0, 81.0, 0.52; GCF_008274655.1, s__Lysobacter lacus, 95.0, 80.95, 0.35; GCF_003367355.1, s__Lysobacter sp003367355, 95.0, 80.89, 0.33; GCF_000426005.1, s__Lysobacter sp000426005, 95.0, 80.71, 0.41; GCF_014652095.1, s__Lysobacter bugurensis, 95.0, 80.59, 0.46; GCF_014651995.1, s__Lysobacter xinjiangensis, 95.0, 80.37, 0.43; GCF_004361065.1, s__Lysobacter terrigena, 95.0, 80.19, 0.35; GCA_004322525.1, s__Lysobacter sp004322525, 95.0, 79.98, 0.31	94.04
FNXYCHL64.28	1497_1	FNXYCHL64.28	d__Bacteria;p__Actinobacteriota;c__Actinomycetia;o__Propionibacteriales;f__Propionibacteriaceae;g__Brevilactibacter;s__	d__Bacteria	p__Actinobacteriota	c__Actinomycetia	o__Propionibacteriales	f__Propionibacteriaceae	g__Brevilactibacter						GCA_012838755.1	95	d__Bacteria;p__Actinobacteriota;c__Actinomycetia;o__Propionibacteriales;f__Propionibacteriaceae;g__Brevilactibacter;s__Brevilactibacter sp012838755	87.51	0.74	taxonomic classification defined by topology and ANI		GCF_017569205.1, s__Brevilactibacter sp014164685, 95.0, 86.71, 0.8; GCF_004324755.1, s__Brevilactibacter sinopodophylli, 95.0, 85.37, 0.71; GCF_011393335.1, s__Brevilactibacter coleopterorum, 95.0, 83.64, 0.57; GCA_014858005.1, s__Brevilactibacter sp014858005, 95.0, 83.5, 0.43; GCA_016711325.1, s__Brevilactibacter sp016711325, 95.0, 83.21, 0.49; GCF_004126535.1, s__Brevilactibacter flavus, 95.0, 80.73, 0.37	84.99
FNXYCHL64.41	1495_1	FNXYCHL64.41	d__Bacteria;p__Actinobacteriota;c__Actinomycetia;o__Actinomycetales;f__Actinomycetaceae;g__;s__	d__Bacteria	p__Actinobacteriota	c__Actinomycetia	o__Actinomycetales	f__Actinomycetaceae	g__						GCA_900163555.1	95	d__Bacteria;p__Actinobacteriota;c__Actinomycetia;o__Actinomycetales;f__Actinomycetaceae;g__JB111;s__JB111 sp900163555	81.42	0.47	taxonomic classification defined by topology and ANI			95.47
FNXYCHL64.45	21_1	FNXYCHL64.45	d__Bacteria;p__Chloroflexota;c__Chloroflexia;o__Thermomicrobiales;f__UBA6265;g__UBA6265;s__	d__Bacteria	p__Chloroflexota	c__Chloroflexia	o__Thermomicrobiales	f__UBA6265	g__UBA6265						GCA_002440805.1	95	d__Bacteria;p__Chloroflexota;c__Chloroflexia;o__Thermomicrobiales;f__UBA6265;g__UBA6265;s__UBA6265 sp002440805	79.94	0.36	taxonomic classification defined by topology and ANI			84.53
L1EFC230377_FSHXBX72_S335_L004.30	2105_1	FNXYCHL64.55;FSHXHZ14.56;L1EFC230377_FSHXBX72_S335_L004.30	d__Bacteria;p__Bacteroidota;c__Bacteroidia;o__Flavobacteriales;f__Flavobacteriaceae;g__Arenibacter;s__	d__Bacteria	p__Bacteroidota	c__Bacteroidia	o__Flavobacteriales	f__Flavobacteriaceae	g__Arenibacter											ANI		GCF_003426735.1, s__Arenibacter sp003426735, 95.0, 78.44, 0.15; GCF_000429545.1, s__Arenibacter certesii, 95.0, 78.44, 0.37; GCF_003259375.1, s__Arenibacter echinorum, 95.0, 78.18, 0.13; GCF_002150785.1, s__Arenibacter amylolyticus, 95.0, 77.96, 0.29; GCF_003957295.1, s__Arenibacter aquaticus, 95.0, 77.8, 0.14; GCF_900177645.1, s__Arenibacter troitsensis, 95.0, 77.68, 0.12; GCF_012272855.1, s__Arenibacter sp012272855, 95.0, 77.61, 0.14; GCF_018860365.1, s__Arenibacter algicola_B, 95.0, 77.6, 0.17; GCF_900141935.1, s__Arenibacter nanhaiticus, 95.0, 77.44, 0.13; GCF_900129275.1, s__Arenibacter palladensis, 95.0, 77.35, 0.17; GCF_000424985.1, s__Arenibacter latericius, 95.0, 77.34, 0.29; GCF_014397245.1, s__Arenibacter arenosicollis, 95.0, 77.21, 0.14; GCF_000733925.1, s__Arenibacter algicola, 95.0, 77.13, 0.2; GCF_003201775.1, s__Arenibacter sp003201775, 95.0, 77.05, 0.17; GCF_002909235.1, s__Arenibacter catalasegens, 95.0, 76.7, 0.11; GCF_002909255.1, s__Arenibacter hampyeongensis, 95.0, 76.58, 0.21	95.41
L1EFC230377_FSHXBX72_S335_L004.72	2124_1	FNXYCHL64.69;L1EFC230377_FSHXBX72_S335_L004.72	d__Bacteria;p__Bacteroidota;c__Bacteroidia;o__Flavobacteriales;f__Weeksellaceae;g__Ap0902;s__	d__Bacteria	p__Bacteroidota	c__Bacteroidia	o__Flavobacteriales	f__Weeksellaceae	g__Ap0902						GCA_009835005.1	95	d__Bacteria;p__Bacteroidota;c__Bacteroidia;o__Flavobacteriales;f__Weeksellaceae;g__Ap0902;s__Ap0902 sp009835005	76.55	0.24	taxonomic classification defined by topology and ANI			98.43
FNXYCHL64.80	1490_1	FNXYCHL64.80;L1EFC230377_FSHXBX72_S335_L004.24	d__Bacteria;p__Actinobacteriota;c__Actinomycetia;o__Actinomycetales;f__Dermabacteraceae;g__Brachybacterium;s__Brachybacterium muris	d__Bacteria	p__Actinobacteriota	c__Actinomycetia	o__Actinomycetales	f__Dermabacteraceae	g__Brachybacterium	GCF_016907455.1	95	d__Bacteria;p__Actinobacteriota;c__Actinomycetia;o__Actinomycetales;f__Dermabacteraceae;g__Brachybacterium;s__Brachybacterium muris	96.99	0.86	GCF_016907455.1	95	d__Bacteria;p__Actinobacteriota;c__Actinomycetia;o__Actinomycetales;f__Dermabacteraceae;g__Brachybacterium;s__Brachybacterium muris	96.99	0.86	taxonomic classification defined by topology and ANI	topological placement and ANI have congruent species assignments	GCF_015209585.1, s__Brachybacterium sp015209585, 95.0, 89.56, 0.83; GCF_014204755.1, s__Brachybacterium aquaticum, 95.0, 83.67, 0.66; GCF_003994255.1, s__Brachybacterium paraconglomeratum, 95.0, 83.29, 0.72; GCF_003711805.1, s__Brachybacterium intestinipullorum, 95.0, 83.03, 0.59; GCF_000225825.1, s__Brachybacterium squillarum, 95.0, 82.95, 0.79; GCA_014400405.1, s__Brachybacterium sp014400405, 95.0, 82.51, 0.55; GCF_900184245.1, s__Brachybacterium massiliense, 95.0, 82.44, 0.69; GCF_003355475.1, s__Brachybacterium saurashtrense, 95.0, 82.3, 0.72; GCF_002332425.1, s__Brachybacterium alimentarium, 95.0, 82.01, 0.55; GCF_002216795.1, s__Brachybacterium avium, 95.0, 81.98, 0.66; GCF_000576425.1, s__Brachybacterium phenoliresistens, 95.0, 81.95, 0.72; GCF_003347015.1, s__Brachybacterium sp003347015, 95.0, 81.86, 0.66; GCF_000023405.1, s__Brachybacterium faecium, 95.0, 81.77, 0.69; GCF_002871795.1, s__Brachybacterium sp002871795, 95.0, 81.55, 0.62; GCF_002407185.1, s__Brachybacterium vulturis, 95.0, 81.55, 0.69; GCA_012799425.1, s__Brachybacterium sp012799425, 95.0, 81.54, 0.52; GCF_014897705.1, s__Brachybacterium sp014897705, 95.0, 81.54, 0.62; GCF_001969445.1, s__Brachybacterium sp001969445, 95.0, 81.46, 0.69; GCA_019118275.1, s__Brachybacterium merdavium, 95.0, 81.45, 0.72; GCF_003130585.1, s__Brachybacterium endophyticum, 95.0, 81.41, 0.59; GCF_016623465.1, s__Brachybacterium halotolerans, 95.0, 81.34, 0.62; GCA_019115335.1, s__Brachybacterium merdigallinarum, 95.0, 81.29, 0.55; GCF_017876545.1, s__Brachybacterium sacelli, 95.0, 81.28, 0.72; GCF_002407065.1, s__Brachybacterium ginsengisoli, 95.0, 81.19, 0.69; GCF_900258505.1, s__Brachybacterium timonense, 95.0, 81.15, 0.48; GCF_009299795.1, s__Brachybacterium subflavum, 95.0, 81.15, 0.59; GCF_017876515.1, s__Brachybacterium fresconis, 95.0, 81.08, 0.76; GCF_014897585.1, s__Brachybacterium tyrofermentans, 95.0, 81.07, 0.62; GCF_005490785.1, s__Brachybacterium sp005490785, 95.0, 81.02, 0.66; GCF_900163655.1, s__Brachybacterium nesterenkovii, 95.0, 80.85, 0.52	89
FNXYCHL64.88	2_1	FNXYCHL64.88	d__Bacteria;p__Patescibacteria;c__Saccharimonadia;o__Saccharimonadales;f__Saccharimonadaceae;g__SZUA-359;s__	d__Bacteria	p__Patescibacteria	c__Saccharimonadia	o__Saccharimonadales	f__Saccharimonadaceae	g__SZUA-359						GCA_003246575.1	95	d__Bacteria;p__Patescibacteria;c__Saccharimonadia;o__Saccharimonadales;f__Saccharimonadaceae;g__SZUA-359;s__SZUA-359 sp003246575	80.22	0.25	taxonomic classification defined by topology and ANI			63.03
FNXYCHL64.99	5_1	FNXYCHL64.99	d__Bacteria;p__Patescibacteria;c__Saccharimonadia;o__Saccharimonadales;f__Nanogingivalaceae;g__Nanogingivalis;s__	d__Bacteria	p__Patescibacteria	c__Saccharimonadia	o__Saccharimonadales	f__Nanogingivalaceae	g__Nanogingivalis						GCA_010014525.1	95	d__Bacteria;p__Patescibacteria;c__Saccharimonadia;o__Saccharimonadales;f__Nanogingivalaceae;g__Nanogingivalis;s__Nanogingivalis sp010014525			taxonomic classification defined by topology and ANI		GCA_900556165.1, s__Nanogingivalis sp900556165, 95.0, 74.65, 0.01	68.98
FNXYCHL70.44	637_1	FNXYCHL70.44	d__Bacteria;p__Proteobacteria;c__Gammaproteobacteria;o__Pseudomonadales;f__Pseudomonadaceae;g__Pseudomonas_C;s__	d__Bacteria	p__Proteobacteria	c__Gammaproteobacteria	o__Pseudomonadales	f__Pseudomonadaceae	g__Pseudomonas_C											ANI		GCF_000421765.1, s__Pseudomonas_C caeni, 95.0, 79.81, 0.39; GCA_012719655.1, s__Pseudomonas_C sp012719655, 95.0, 79.29, 0.46; GCF_008807395.1, s__Pseudomonas_C sp002342705, 95.0, 78.82, 0.39; GCA_012728315.1, s__Pseudomonas_C sp012728315, 95.0, 78.56, 0.43; GCA_012513235.1, s__Pseudomonas_C sp012513235, 95.0, 78.11, 0.25; GCA_001513025.1, s__Pseudomonas_C sp001513025, 95.0, 78.05, 0.46; GCA_012518175.1, s__Pseudomonas_C sp012518175, 95.0, 77.83, 0.25; GCF_905120345.1, s__Pseudomonas_C caeni_A, 95.0, 77.62, 0.39; GCA_012800475.1, s__Pseudomonas_C sp012800475, 95.0, 75.64, 0.36	86.16
FNXYCHL70.49	682_1	FNXYCHL70.49	d__Bacteria;p__Proteobacteria;c__Gammaproteobacteria;o__Pseudomonadales;f__Moraxellaceae;g__Acinetobacter;s__Acinetobacter lwoffii_C	d__Bacteria	p__Proteobacteria	c__Gammaproteobacteria	o__Pseudomonadales	f__Moraxellaceae	g__Acinetobacter	GCF_013343215.1	95	d__Bacteria;p__Proteobacteria;c__Gammaproteobacteria;o__Pseudomonadales;f__Moraxellaceae;g__Acinetobacter;s__Acinetobacter lwoffii_C	98.56	0.92	GCF_013343215.1	95	d__Bacteria;p__Proteobacteria;c__Gammaproteobacteria;o__Pseudomonadales;f__Moraxellaceae;g__Acinetobacter;s__Acinetobacter lwoffii_C	98.56	0.92	taxonomic classification defined by topology and ANI	topological placement and ANI have congruent species assignments	GCF_015218165.1, s__Acinetobacter piscicola_A, 95.0, 82.65, 0.24; GCF_000369625.1, s__Acinetobacter variabilis, 95.0, 82.59, 0.76; GCF_003268395.1, s__Acinetobacter sp003268395, 95.0, 82.16, 0.32; GCF_000632455.1, s__Acinetobacter sp000632455, 95.0, 82.05, 0.28; GCF_000773685.1, s__Acinetobacter sp000773685, 95.0, 81.95, 0.64; GCF_003024525.3, s__Acinetobacter cumulans, 95.0, 81.76, 0.32; GCF_009372215.1, s__Acinetobacter portensis, 95.0, 81.56, 0.2; GCF_000368045.1, s__Acinetobacter johnsonii, 95.0, 81.47, 0.32; GCF_002165375.2, s__Acinetobacter chinensis, 95.0, 81.28, 0.36; GCF_014769185.1, s__Acinetobacter lwoffii_D, 96.2371, 81.13, 0.76; GCF_002803605.1, s__Acinetobacter pseudolwoffii, 95.0, 81.12, 0.76; GCF_009707625.1, s__Acinetobacter sp009707625, 95.0, 81.11, 0.28; GCF_011058205.1, s__Acinetobacter fasciculus, 96.2485, 81.11, 0.84; GCF_000368825.1, s__Acinetobacter ursingii, 95.0, 81.06, 0.28; GCF_015602705.1, s__Acinetobacter lwoffii_E, 96.0499, 81.06, 0.76; GCF_000487975.1, s__Acinetobacter lwoffii, 96.2485, 81.0, 0.84; GCF_000488255.1, s__Acinetobacter indicus, 95.0, 80.88, 0.72; GCF_006757745.1, s__Acinetobacter radioresistens, 95.0, 80.87, 0.28; GCF_016599715.1, s__Acinetobacter sp002135245, 95.0, 80.77, 0.56; GCA_000761495.1, s__Acinetobacter idrijaensis, 96.2371, 80.75, 0.84; GCA_002296655.1, s__Acinetobacter sp002296655, 95.0, 80.72, 0.32; GCF_002135235.1, s__Acinetobacter sp002135235, 95.0, 80.65, 0.16; GCA_002455755.1, s__Acinetobacter sp002455755, 95.0, 80.54, 0.56; GCF_002018365.1, s__Acinetobacter sp002018365, 95.0, 80.52, 0.32; GCF_012371325.1, s__Acinetobacter sp012371325, 95.0, 80.33, 0.36; GCA_002367455.1, s__Acinetobacter sp002367455, 96.0792, 80.22, 0.72; GCF_004336635.1, s__Acinetobacter sp004336635, 95.0, 80.05, 0.52; GCF_009557235.1, s__Acinetobacter wanghuae, 95.0, 80.04, 0.16; GCF_001647535.1, s__Acinetobacter sp001647535, 95.0, 79.96, 0.72; GCA_018883945.1, s__Acinetobacter avistercoris, 95.0, 79.95, 0.16; GCF_900096895.1, s__Acinetobacter kookii, 95.0, 79.94, 0.56; GCF_002135355.1, s__Acinetobacter sp002135355, 95.0, 79.94, 0.48; GCF_000368625.1, s__Acinetobacter schindleri, 95.0, 79.63, 0.56; GCA_900766635.1, s__Acinetobacter sp900766635, 95.0, 79.54, 0.24; GCF_001678755.1, s__Acinetobacter gandensis, 95.0, 79.31, 0.36; GCF_011578285.1, s__Acinetobacter lanii, 95.0, 79.28, 0.32; GCF_001696615.3, s__Acinetobacter sp001696615, 95.0, 79.28, 0.4; GCF_000400735.1, s__Acinetobacter tandoii, 95.0, 79.25, 0.44; GCF_902809855.1, s__Acinetobacter sp902809855, 95.0, 79.24, 0.28; GCF_011578045.1, s__Acinetobacter shaoyimingii, 95.0, 79.21, 0.16; GCF_001758345.1, s__Acinetobacter towneri_A, 95.0, 79.2, 0.32; GCF_019038395.1, s__Acinetobacter sp019038395, 95.0, 79.17, 0.76; GCA_002365595.1, s__Acinetobacter sp002365595, 95.0, 79.12, 0.56; GCF_902753875.1, s__Acinetobacter bouvetii_A, 95.0, 79.04, 0.6; GCF_000816495.1, s__Acinetobacter harbinensis, 95.0, 78.94, 0.36; GCF_001605885.1, s__Acinetobacter lactucae, 95.0, 78.9, 0.24; GCF_002135415.1, s__Acinetobacter sp002135415, 95.0, 78.86, 0.28; GCF_002135205.1, s__Acinetobacter sp002135205, 95.0, 78.86, 0.28; GCF_013004375.1, s__Acinetobacter terrae, 95.0, 78.85, 0.32; GCF_000368565.1, s__Acinetobacter gerneri, 95.0, 78.81, 0.36; GCF_002688565.1, s__Acinetobacter sp002688565, 95.0, 78.8, 0.72; GCF_003664645.1, s__Acinetobacter chengduensis, 95.0, 78.79, 0.36; GCF_002135315.1, s__Acinetobacter sp002135315, 95.0, 78.79, 0.48; GCF_002135375.1, s__Acinetobacter sp002135375, 95.0, 78.76, 0.12; GCF_001704615.3, s__Acinetobacter defluvii, 95.0, 78.76, 0.2; GCF_003711395.1, s__Acinetobacter sp003711395, 95.0, 78.72, 0.24; GCF_013344765.1, s__Acinetobacter lactucae_A, 95.0, 78.63, 0.24; GCF_000399685.1, s__Acinetobacter pittii_E, 95.0, 78.56, 0.28; GCF_001307195.1, s__Acinetobacter equi, 95.0, 78.55, 0.2; GCF_001647675.1, s__Acinetobacter sp001647675, 95.0, 78.55, 0.4; GCF_001605895.1, s__Acinetobacter pragensis, 95.0, 78.51, 0.32; GCF_002135335.1, s__Acinetobacter sp002135335, 95.0, 78.36, 0.24; GCF_900323515.1, s__Acinetobacter stercoris, 95.0, 78.35, 0.28; GCF_001647545.1, s__Acinetobacter sp001647545, 95.0, 78.35, 0.52; GCF_003024515.2, s__Acinetobacter sichuanensis, 95.0, 78.31, 0.24; GCF_004331155.1, s__Acinetobacter terrestris, 95.0, 78.27, 0.48; GCF_009939195.1, s__Acinetobacter kanungonis, 95.0, 78.26, 0.4; GCA_900771065.1, s__Acinetobacter sp900771065, 95.0, 78.25, 0.16; GCF_002928115.1, s__Acinetobacter pittii_H, 95.0, 78.23, 0.24; GCF_000368865.1, s__Acinetobacter bouvetii, 95.0, 78.16, 0.4; GCF_002165305.2, s__Acinetobacter sp002165305, 95.0, 78.11, 0.32; GCF_000369045.1, s__Acinetobacter pittii, 95.0, 78.09, 0.24; GCF_001612555.1, s__Acinetobacter sp001612555, 95.0, 78.04, 0.2; GCF_002135435.1, s__Acinetobacter sp002135435, 95.0, 78.03, 0.44; GCF_004331255.1, s__Acinetobacter sp004331255, 95.0, 77.99, 0.4; GCF_000829675.1, s__Acinetobacter rudis, 95.0, 77.98, 0.12; GCF_002135295.1, s__Acinetobacter sp002135295, 95.0, 77.97, 0.44; GCF_003611465.1, s__Acinetobacter tianfuensis, 95.0, 77.94, 0.32; GCF_002135345.1, s__Acinetobacter sp002135345, 95.0, 77.93, 0.16; GCF_003105055.1, s__Acinetobacter sp003105055, 95.0, 77.81, 0.2; GCF_000214135.1, s__Acinetobacter sp000214135, 95.0, 77.79, 0.2; GCF_004331285.1, s__Acinetobacter sp004331285, 95.0, 77.79, 0.6; GCF_004345325.1, s__Acinetobacter calcoaceticus_D, 95.0, 77.7, 0.32; GCF_900107285.1, s__Acinetobacter kyonggiensis, 95.0, 77.63, 0.36; GCF_004331175.1, s__Acinetobacter sp004331175, 95.0, 77.54, 0.28; GCF_000368785.1, s__Acinetobacter towneri, 95.0, 77.53, 0.56; GCF_900095025.1, s__Acinetobacter albensis, 95.0, 77.5, 0.36; GCA_009912575.1, s__Acinetobacter bereziniae_A, 95.0, 77.48, 0.28; GCF_001696605.3, s__Acinetobacter wuhouensis, 95.0, 77.45, 0.2; GCF_013009345.1, s__Acinetobacter sp013009345, 95.0, 77.31, 0.28; GCF_004331035.1, s__Acinetobacter sp004331035, 95.0, 77.26, 0.32; GCF_000368925.1, s__Acinetobacter bereziniae, 95.0, 77.2, 0.32; GCF_000367925.1, s__Acinetobacter bohemicus, 95.0, 77.14, 0.28; GCF_002233755.1, s__Acinetobacter piscicola, 95.0, 76.99, 0.2; GCF_001707755.1, s__Acinetobacter celticus, 95.0, 76.77, 0.28; GCF_003611475.1, s__Acinetobacter rongchengensis, 95.0, 76.71, 0.2; GCF_016508585.1, s__Acinetobacter baumannii_B, 95.0, 76.3, 0.16; GCF_000368145.1, s__Acinetobacter guillouiae, 95.0, 75.88, 0.24; GCF_001704115.1, s__Acinetobacter larvae, 95.0, 75.49, 0.08	70.75
FNXYCHL70.59	2073_1	FNXYCHL70.59	d__Bacteria;p__Myxococcota;c__Bradymonadia;o__REDH01;f__REDH01;g__;s__	d__Bacteria	p__Myxococcota	c__Bradymonadia	o__REDH01	f__REDH01	g__						GCA_018970625.1	95	d__Bacteria;p__Myxococcota;c__Bradymonadia;o__REDH01;f__REDH01;g__REEB431;s__REEB431 sp018970625	77	0.02	taxonomic classification defined by topology and ANI			67.65
FNXYCHL70.62	2130_1	FNXYCHL70.62	d__Bacteria;p__Bacteroidota;c__Bacteroidia;o__Flavobacteriales;f__Flavobacteriaceae;g__Flavobacterium;s__	d__Bacteria	p__Bacteroidota	c__Bacteroidia	o__Flavobacteriales	f__Flavobacteriaceae	g__Flavobacterium											ANI		GCA_002483315.1, s__Flavobacterium sp002483315, 95.0, 82.94, 0.06; GCF_003259835.1, s__Flavobacterium aquaticum, 95.0, 82.35, 0.08; GCF_003858535.1, s__Flavobacterium viscosum, 95.0, 82.18, 0.12; GCF_900115115.1, s__Flavobacterium ummariense, 95.0, 82.13, 0.1; GCA_017983975.1, s__Flavobacterium sp017983975, 95.0, 81.78, 0.08; GCA_002421645.1, s__Flavobacterium sp002421645, 95.0, 81.67, 0.04; GCA_003497625.1, s__Flavobacterium sp003497625, 95.0, 81.57, 0.06; GCF_000455605.1, s__Flavobacterium indicum, 95.0, 81.45, 0.1; GCF_900110615.1, s__Flavobacterium urocaniciphilum, 95.0, 81.42, 0.08; GCF_003268815.1, s__Flavobacterium lacus, 95.0, 81.28, 0.02; GCA_018384465.1, s__Flavobacterium sp018384465, 95.0, 81.2, 0.08; GCA_002360925.1, s__Flavobacterium sp002360925, 95.0, 81.16, 0.13; GCF_015223105.1, s__Flavobacterium aquaticum_A, 95.0, 80.83, 0.08; GCF_004122105.1, s__Flavobacterium sp004122105, 95.0, 80.81, 0.04; GCF_014145635.1, s__Flavobacterium sp014145635, 95.0, 80.77, 0.12; GCA_018065745.1, s__Flavobacterium sp018065745, 95.0, 80.75, 0.02; GCF_011392075.1, s__Flavobacterium celericrescens, 95.0, 80.56, 0.1; GCF_000686885.1, s__Flavobacterium sasangense, 95.0, 80.5, 0.1; GCF_009363055.1, s__Flavobacterium haoranii, 95.0, 80.4, 0.12; GCF_000243275.1, s__Flavobacterium odoratum, 95.0, 80.4, 0.12; GCF_000430025.1, s__Flavobacterium suncheonense, 95.0, 80.24, 0.02; GCF_004745595.1, s__Flavobacterium humi, 95.0, 80.24, 0.02; GCF_004801375.1, s__Flavobacterium sp004801375, 95.0, 80.16, 0.06; GCA_013822155.1, s__Flavobacterium sp013822155, 95.0, 80.15, 0.08; GCF_004151275.1, s__Flavobacterium sp004151275, 95.0, 80.14, 0.13; GCF_900099675.1, s__Flavobacterium phaeum, 95.0, 80.13, 0.1; GCF_000833025.1, s__Flavobacterium profundi, 95.0, 80.03, 0.08; GCF_013389595.1, s__Flavobacterium sp013389595, 95.0, 80.02, 0.15; GCA_004293165.1, s__Flavobacterium sp004293165, 95.0, 80.0, 0.08; GCF_009792295.1, s__Flavobacterium sp009792295, 95.0, 79.92, 0.08; GCA_003246205.1, s__Flavobacterium haoranii_A, 95.0, 79.86, 0.08; GCA_002715085.1, s__Flavobacterium sp002715085, 95.0, 79.75, 0.08; GCF_003865405.1, s__Flavobacterium tangerinum, 95.0, 79.6, 0.15; GCA_019105125.1, s__Flavobacterium sp019105125, 95.0, 79.52, 0.08; GCF_013874595.1, s__Flavobacterium sp013874595, 95.0, 79.46, 0.15; GCA_018401995.1, s__Flavobacterium sp018401995, 95.0, 79.44, 0.1; GCA_002352205.1, s__Flavobacterium sp002352205, 95.0, 79.32, 0.04; GCF_003148385.1, s__Flavobacterium sediminis, 95.0, 79.29, 0.12; GCF_008629655.1, s__Flavobacterium baculatum, 95.0, 79.26, 0.13; GCF_900108395.1, s__Flavobacterium marinum, 95.0, 79.23, 0.17; GCF_004122165.1, s__Flavobacterium sp004122165, 95.0, 79.21, 0.12; GCA_003963025.1, s__Flavobacterium sp003963025, 95.0, 79.14, 0.1; GCF_009495755.1, s__Flavobacterium sp009495755, 95.0, 79.11, 0.1; GCF_003293845.1, s__Flavobacterium tibetense, 95.0, 79.08, 0.1; GCF_001485415.1, s__Flavobacterium odoratimimum, 95.0, 79.08, 0.1; GCF_900109075.1, s__Flavobacterium marinum_A, 95.0, 78.98, 0.12; GCF_004028155.1, s__Flavobacterium cerinum, 95.0, 78.98, 0.06; GCA_001464475.1, s__Flavobacterium sp001464475, 95.0, 78.98, 0.08; GCF_002286775.1, s__Flavobacterium sp002286775, 95.0, 78.95, 0.1; GCA_013298525.1, s__Flavobacterium sp013298525, 95.0, 78.79, 0.02; GCF_004363695.1, s__Flavobacterium cheniae, 95.0, 78.74, 0.12; GCA_002320285.1, s__Flavobacterium sp002320285, 95.0, 78.59, 0.08; GCF_006491645.1, s__Flavobacterium sp006491645, 95.0, 78.58, 0.08; GCA_016718345.1, s__Flavobacterium sp016718345, 95.0, 78.5, 0.12; GCF_012911605.1, s__Flavobacterium sp012911605, 95.0, 78.49, 0.08; GCF_900148835.1, s__Flavobacterium cucumis, 95.0, 78.42, 0.08; GCA_012032075.1, s__Flavobacterium sp012032075, 95.0, 78.42, 0.08; GCA_014763515.1, s__Flavobacterium sp014763515, 95.0, 78.37, 0.04; GCF_009711055.1, s__Flavobacterium pelagicum, 95.0, 78.09, 0.08; GCF_014642275.1, s__Flavobacterium lutivivi, 95.0, 78.09, 0.08; GCF_009799805.1, s__Flavobacterium phaeum_A, 95.0, 77.92, 0.1; GCF_014145665.1, s__Flavobacterium sp014145665, 95.0, 77.92, 0.08; GCF_001549985.1, s__Flavobacterium odoratum_A, 95.0, 77.91, 0.08; GCA_903842575.1, s__Flavobacterium sp903842575, 95.0, 77.86, 0.02; GCF_000378485.1, s__Flavobacterium rivuli, 95.0, 77.82, 0.04; GCA_001708385.1, s__Flavobacterium psychrophilum_A, 95.0, 77.8, 0.04; GCF_013389455.1, s__Flavobacterium sp001898245, 95.0, 77.73, 0.08; GCF_000498475.1, s__Flavobacterium cauense, 95.0, 77.72, 0.06; GCF_004364575.1, s__Flavobacterium indicum_A, 95.0, 77.71, 0.08; GCF_004122145.1, s__Flavobacterium piscinae, 95.0, 77.69, 0.08; GCF_009711045.1, s__Flavobacterium album_A, 95.0, 77.54, 0.13; GCF_009848495.1, s__Flavobacterium sp009848495, 95.0, 77.53, 0.04; GCF_000967805.1, s__Flavobacterium sp000967805, 95.0, 77.52, 0.12; GCF_004362665.1, s__Flavobacterium dankookense, 95.0, 77.47, 0.06; GCF_900114085.1, s__Flavobacterium guanonis, 95.0, 77.41, 0.08; GCF_014486675.1, s__Flavobacterium macrobrachii, 95.0, 77.41, 0.1; GCF_003344925.1, s__Flavobacterium arcticum, 95.0, 77.36, 0.06; GCF_000769915.1, s__Flavobacterium beibuense, 95.0, 77.32, 0.06; GCF_000246945.1, s__Flavobacterium injenense, 95.0, 77.28, 0.1; GCF_004634195.1, s__Flavobacterium sp004634195, 95.0, 77.13, 0.06; GCF_000498535.1, s__Flavobacterium limnosediminis, 95.0, 77.11, 0.08; GCF_000422725.1, s__Flavobacterium subsaxonicum, 95.0, 77.08, 0.0; GCF_008000935.1, s__Flavobacterium alkalisoli, 95.0, 77.05, 0.08; GCF_900100625.1, s__Flavobacterium saliperosum, 95.0, 77.01, 0.08; GCF_014638005.1, s__Flavobacterium orientale, 95.0, 76.97, 0.12; GCA_017303755.1, s__Flavobacterium sp017303755, 95.0, 76.87, 0.1; GCF_004151245.1, s__Flavobacterium beibuense_A, 95.0, 76.77, 0.08; GCF_006491595.2, s__Flavobacterium jejuense, 95.0, 76.76, 0.17; GCF_000498495.1, s__Flavobacterium enshiense, 95.0, 76.7, 0.1; GCF_009741375.1, s__Flavobacterium rakeshii, 95.0, 76.58, 0.08; GCA_016787805.1, s__Flavobacterium sp016787805, 95.0, 75.93, 0.08; GCF_002807015.1, s__Flavobacterium dinanensis, 95.0, 75.8, 0.1; GCA_002428305.1, s__Flavobacterium sp002428305, 95.0, 75.78, 0.04; GCF_003403075.1, s__Flavobacterium sp003403075, 95.0, 74.68, 0.02; GCF_003096035.1, s__Flavobacterium album, 95.0, 74.68, 0.02; GCF_002251835.1, s__Flavobacterium cyanobacteriorum, 95.0, 74.65, 0.04; GCF_007097145.1, s__Flavobacterium sp007097145, 95.0, 74.6, 0.02; GCF_014642915.1, s__Flavobacterium suaedae, 95.0, 74.59, 0.06	66.7
FNXYCHL70.9	652_1	FNXYCHL70.9	d__Bacteria;p__Proteobacteria;c__Gammaproteobacteria;o__Burkholderiales;f__Burkholderiaceae;g__Paenalcaligenes;s__	d__Bacteria	p__Proteobacteria	c__Gammaproteobacteria	o__Burkholderiales	f__Burkholderiaceae	g__Paenalcaligenes						GCF_011927625.1	95	d__Bacteria;p__Proteobacteria;c__Gammaproteobacteria;o__Burkholderiales;f__Burkholderiaceae;g__Paenalcaligenes;s__Paenalcaligenes hominis	80.99	0.29	taxonomic classification defined by topology and ANI		GCA_012839585.1, s__Paenalcaligenes sp012839585, 95.0, 88.13, 0.14; GCA_004791645.1, s__Paenalcaligenes sp004791645, 95.0, 81.46, 0.29; GCF_011290505.1, s__Paenalcaligenes suwonensis, 95.0, 81.43, 0.14; GCA_012518715.1, s__Paenalcaligenes sp012518715, 95.0, 78.77, 0.14	37.29
FNXYCHL71.73	823_1	FNXYCHL71.73	d__Bacteria;p__Firmicutes_A;c__Clostridia;o__Peptostreptococcales;f__Anaerovoracaceae;g__Alangreenwoodia;s__	d__Bacteria	p__Firmicutes_A	c__Clostridia	o__Peptostreptococcales	f__Anaerovoracaceae	g__Alangreenwoodia						GCA_905206455.1	95	d__Bacteria;p__Firmicutes_A;c__Clostridia;o__Peptostreptococcales;f__Anaerovoracaceae;g__Alangreenwoodia;s__Alangreenwoodia sp905206455	81.11	0.42	taxonomic classification defined by topology and ANI		GCF_904398315.1, s__Alangreenwoodia gallinarii, 95.0, 77.72, 0.27	76.57
FNXYCHL86.112	1896_1	FNXYCHL86.112	d__Bacteria;p__Firmicutes_A;c__Clostridia;o__Oscillospirales;f__Oscillospiraceae;g__Faecousia;s__	d__Bacteria	p__Firmicutes_A	c__Clostridia	o__Oscillospirales	f__Oscillospiraceae	g__Faecousia						GCA_017456645.1	95	d__Bacteria;p__Firmicutes_A;c__Clostridia;o__Oscillospirales;f__Oscillospiraceae;g__Faecousia;s__Faecousia sp017456645	80.57	0.24	taxonomic classification defined by topology and ANI		GCA_017416325.1, s__Faecousia sp017416325, 95.0, 90.23, 0.04; GCA_017397565.1, s__Faecousia sp017397565, 95.0, 88.11, 0.04; GCA_900549705.1, s__Faecousia sp900549705, 95.0, 87.5, 0.04; GCA_017631155.1, s__Faecousia sp017631155, 95.0, 86.81, 0.04; GCA_018712645.1, s__Faecousia faecavium, 95.0, 86.53, 0.08; GCA_017398625.1, s__Faecousia sp017398625, 95.0, 84.81, 0.08; GCA_017473455.1, s__Faecousia sp017473455, 95.0, 84.74, 0.08; GCA_015068125.1, s__Faecousia sp015068125, 95.0, 84.3, 0.2; GCA_017457285.1, s__Faecousia sp017457285, 95.0, 84.23, 0.2; GCA_017506735.1, s__Faecousia sp017506735, 95.0, 84.09, 0.12; GCA_017516925.1, s__Faecousia sp017516925, 95.0, 84.02, 0.04; GCA_900752285.1, s__Faecousia sp900752285, 95.0, 84.0, 0.08; GCA_017435615.1, s__Faecousia sp017435615, 95.0, 83.58, 0.12; GCA_017436035.1, s__Faecousia sp017436035, 95.0, 83.38, 0.04; GCA_017461445.1, s__Faecousia sp017461445, 95.0, 83.32, 0.2; GCA_900546075.1, s__Faecousia sp900546075, 95.0, 83.32, 0.24; GCA_900762245.1, s__Faecousia sp900762245, 95.0, 83.27, 0.12; GCA_017516785.1, s__Faecousia sp017516785, 95.0, 83.2, 0.16; GCA_015067935.1, s__Faecousia sp015067935, 95.0, 83.14, 0.08; GCA_004562395.1, s__Faecousia sp004562395, 95.0, 83.12, 0.2; GCA_017473225.1, s__Faecousia sp017473225, 95.0, 83.07, 0.28; GCA_000434635.1, s__Faecousia sp000434635, 95.0, 82.6, 0.16; GCA_900763965.1, s__Faecousia sp900763965, 95.0, 82.57, 0.16; GCA_900554625.1, s__Faecousia sp900554625, 95.0, 82.45, 0.08; GCA_017378975.1, s__Faecousia sp017378975, 95.0, 82.41, 0.28; GCA_015067545.1, s__Faecousia sp015067545, 95.0, 82.41, 0.12; GCA_018710805.1, s__Faecousia faecipullorum, 95.0, 82.39, 0.2; GCA_017622995.1, s__Faecousia sp017622995, 95.0, 82.33, 0.2; GCA_018715835.1, s__Faecousia intestinavium, 95.0, 82.29, 0.16; GCA_015067945.1, s__Faecousia sp015067945, 95.0, 82.2, 0.12; GCA_900540635.1, s__Faecousia sp900540635, 95.0, 82.19, 0.16; GCA_017507425.1, s__Faecousia sp017507425, 95.0, 82.15, 0.2; GCA_015067895.1, s__Faecousia sp015067895, 95.0, 82.12, 0.24; GCA_002437585.1, s__Faecousia sp002437585, 95.0, 82.12, 0.2; GCA_900547405.1, s__Faecousia sp900547405, 95.0, 82.07, 0.16; GCA_002362145.1, s__Faecousia sp002362145, 95.0, 81.97, 0.16; GCA_017436955.1, s__Faecousia sp017436955, 95.0, 81.96, 0.16; GCA_017555395.1, s__Faecousia sp017555395, 95.0, 81.92, 0.2; GCA_015068305.1, s__Faecousia sp015068305, 95.0, 81.79, 0.24; GCA_002362625.1, s__Faecousia sp002362625, 95.0, 81.77, 0.12; GCA_015068175.1, s__Faecousia sp015068175, 95.0, 81.73, 0.16; GCA_017939025.1, s__Faecousia sp017939025, 95.0, 81.6, 0.12; GCA_004555705.1, s__Faecousia sp004555705, 95.0, 81.42, 0.2; GCA_015067845.1, s__Faecousia sp015067845, 95.0, 81.41, 0.16; GCA_015067605.1, s__Faecousia sp015067605, 95.0, 81.29, 0.28; GCA_015067615.1, s__Faecousia sp015067615, 95.0, 81.29, 0.28; GCA_900769845.1, s__Faecousia sp900769845, 95.0, 81.27, 0.16; GCA_017435525.1, s__Faecousia sp017435525, 95.0, 81.27, 0.16; GCA_017437095.1, s__Faecousia sp017437095, 95.0, 81.15, 0.24; GCA_017501695.1, s__Faecousia sp017501695, 95.0, 81.13, 0.24; GCA_900770015.1, s__Faecousia sp900770015, 95.0, 81.09, 0.32; GCF_018918045.1, s__Faecousia sp018918045, 95.0, 81.0, 0.2; GCA_017410075.1, s__Faecousia sp017410075, 95.0, 80.97, 0.08; GCA_017632035.1, s__Faecousia sp017632035, 95.0, 80.96, 0.16; GCA_002436765.1, s__Faecousia sp002436765, 95.0, 80.96, 0.24; GCA_017537045.1, s__Faecousia sp017537045, 95.0, 80.95, 0.12; GCA_015068135.1, s__Faecousia sp015068135, 95.0, 80.95, 0.16; GCA_017624645.1, s__Faecousia sp017624645, 95.0, 80.88, 0.12; GCA_018712825.1, s__Faecousia excrementipullorum, 95.0, 80.86, 0.08; GCA_015068225.1, s__Faecousia sp015068225, 95.0, 80.74, 0.2; GCA_017624715.1, s__Faecousia sp017624715, 95.0, 80.67, 0.16; GCA_017409645.1, s__Faecousia sp017409645, 95.0, 80.66, 0.16; GCA_900544945.1, s__Faecousia sp900544945, 95.0, 80.42, 0.24; GCA_017409205.1, s__Faecousia sp017409205, 95.0, 80.41, 0.24; GCA_017398105.1, s__Faecousia sp017398105, 95.0, 80.35, 0.24; GCA_016302405.1, s__Faecousia sp016302405, 95.0, 80.3, 0.16; GCA_017415425.1, s__Faecousia sp017415425, 95.0, 80.19, 0.08; GCA_017435245.1, s__Faecousia sp017435245, 95.0, 80.14, 0.04; GCA_017465745.1, s__Faecousia sp017465745, 95.0, 80.05, 0.28; GCA_900549495.1, s__Faecousia sp900549495, 95.0, 80.05, 0.12; GCA_015067495.1, s__Faecousia sp015067495, 95.0, 80.02, 0.16; GCA_015068155.1, s__Faecousia sp015068155, 95.0, 79.87, 0.2; GCA_017622295.1, s__Faecousia sp017622295, 95.0, 79.75, 0.16; GCA_015067635.1, s__Faecousia sp015067635, 95.0, 79.72, 0.12; GCA_002493965.1, s__Faecousia sp002493965, 95.0, 79.6, 0.16; GCA_017465625.1, s__Faecousia sp017465625, 95.0, 79.56, 0.12; GCA_017452605.1, s__Faecousia sp017452605, 95.0, 79.48, 0.2; GCA_015067835.1, s__Faecousia sp015067835, 95.0, 79.39, 0.12; GCA_017399325.1, s__Faecousia sp017399325, 95.0, 79.21, 0.08; GCA_017436785.1, s__Faecousia sp017436785, 95.0, 79.13, 0.24; GCA_017505505.1, s__Faecousia sp017505505, 95.0, 79.12, 0.08; GCA_018713285.1, s__Faecousia excrementigallinarum, 95.0, 79.11, 0.12; GCA_017630495.1, s__Faecousia sp017630495, 95.0, 78.91, 0.12; GCA_017456045.1, s__Faecousia sp017456045, 95.0, 78.82, 0.2; GCA_017440925.1, s__Faecousia sp017440925, 95.0, 78.61, 0.12; GCA_017620525.1, s__Faecousia sp017620525, 95.0, 78.32, 0.16; GCA_017521485.1, s__Faecousia sp017521485, 95.0, 78.23, 0.2; GCA_017547505.1, s__Faecousia sp017547505, 95.0, 78.03, 0.08; GCA_900553805.1, s__Faecousia sp900553805, 95.0, 78.01, 0.08; GCA_017466215.1, s__Faecousia sp017466215, 95.0, 77.97, 0.16; GCA_017381835.1, s__Faecousia sp017381835, 95.0, 77.84, 0.12; GCA_017646545.1, s__Faecousia sp017646545, 95.0, 77.65, 0.12; GCA_017408725.1, s__Faecousia sp017408725, 95.0, 77.65, 0.08; GCA_900556935.1, s__Faecousia sp900556935, 95.0, 77.34, 0.12; GCA_017456105.1, s__Faecousia sp017456105, 95.0, 77.08, 0.04; GCA_017549125.1, s__Faecousia sp017549125, 95.0, 77.02, 0.04; GCA_017466665.1, s__Faecousia sp017466665, 95.0, 76.91, 0.16; GCA_017936985.1, s__Faecousia sp017936985, 95.0, 76.75, 0.12; GCA_017398725.1, s__Faecousia sp017398725, 95.0, 75.61, 0.08	78.32
FNXYCHL86.114	93_1	FNXYCHL86.114	d__Bacteria;p__Bacteroidota;c__Bacteroidia;o__Bacteroidales;f__P3;g__Onthomorpha;s__Onthomorpha sp002358855	d__Bacteria	p__Bacteroidota	c__Bacteroidia	o__Bacteroidales	f__P3	g__Onthomorpha	GCA_002358855.1	95	d__Bacteria;p__Bacteroidota;c__Bacteroidia;o__Bacteroidales;f__P3;g__Onthomorpha;s__Onthomorpha sp002358855	95.76	0.85	GCA_002358855.1	95	d__Bacteria;p__Bacteroidota;c__Bacteroidia;o__Bacteroidales;f__P3;g__Onthomorpha;s__Onthomorpha sp002358855	95.76	0.85	taxonomic classification defined by topology and ANI	topological placement and ANI have congruent species assignments	GCA_017559135.1, s__Onthomorpha sp017559135, 95.0, 89.96, 0.79; GCA_017647065.1, s__Onthomorpha sp017647065, 95.0, 86.66, 0.62; GCA_017647785.1, s__Onthomorpha sp017647785, 95.0, 83.88, 0.81; GCA_002358835.1, s__Onthomorpha sp002358835, 95.0, 81.01, 0.21; GCA_016296345.1, s__Onthomorpha sp016296345, 95.0, 79.42, 0.17; GCA_004551865.1, s__Onthomorpha sp004551865, 95.0, 79.11, 0.17; GCA_900545215.1, s__Onthomorpha sp900545215, 95.0, 78.03, 0.1; GCA_900546465.1, s__Onthomorpha sp900546465, 95.0, 78.02, 0.12; GCA_017632095.1, s__Onthomorpha sp017632095, 95.0, 76.56, 0.06; GCA_019114015.1, s__Onthomorpha intestinigallinarum, 95.0, 75.77, 0.04	94.32
FNXYCHL86.116	346_1	FNXYCHL86.116	d__Bacteria;p__Bacteroidota;c__Bacteroidia;o__Bacteroidales;f__Rikenellaceae;g__Alistipes;s__	d__Bacteria	p__Bacteroidota	c__Bacteroidia	o__Bacteroidales	f__Rikenellaceae	g__Alistipes						GCA_017416915.1	95	d__Bacteria;p__Bacteroidota;c__Bacteroidia;o__Bacteroidales;f__Rikenellaceae;g__Alistipes;s__Alistipes sp017416915	82.36	0.83	taxonomic classification defined by topology and ANI		GCA_017503575.1, s__Alistipes sp017503575, 95.0, 83.38, 0.48; GCA_017465575.1, s__Alistipes sp017465575, 95.0, 83.21, 0.65; GCA_017451685.1, s__Alistipes sp017451685, 95.0, 82.83, 0.43; GCA_017501625.1, s__Alistipes sp017501625, 95.0, 82.58, 0.57; GCA_017517705.1, s__Alistipes sp017517705, 95.0, 82.52, 0.7; GCA_015059955.1, s__Alistipes sp015059955, 95.0, 82.29, 0.61; GCA_900768015.1, s__Alistipes sp900768015, 95.0, 82.11, 0.57; GCA_017621455.1, s__Alistipes sp017621455, 95.0, 82.07, 0.61; GCA_017646625.1, s__Alistipes sp017646625, 95.0, 82.05, 0.52; GCA_900768045.1, s__Alistipes sp900768045, 95.0, 81.89, 0.52; GCA_017408825.1, s__Alistipes sp017408825, 95.0, 81.86, 0.52; GCA_015060115.1, s__Alistipes sp015060115, 95.0, 81.8, 0.65; GCA_017631135.1, s__Alistipes sp017631135, 95.0, 81.7, 0.26; GCA_904502075.1, s__Alistipes sp904502075, 95.0, 81.57, 0.26; GCA_017555905.1, s__Alistipes sp017555905, 95.0, 81.53, 0.57; GCA_900770635.1, s__Alistipes sp900770635, 95.0, 81.4, 0.65; GCA_017536555.1, s__Alistipes sp017536555, 95.0, 81.39, 0.43; GCA_017628735.1, s__Alistipes sp017628735, 95.0, 81.32, 0.74; GCA_017555545.1, s__Alistipes sp017555545, 95.0, 81.28, 0.48; GCA_017629035.1, s__Alistipes sp017629035, 95.0, 81.21, 0.61; GCA_017546345.1, s__Alistipes sp017546345, 95.0, 81.14, 0.57; GCA_017631275.1, s__Alistipes sp017631275, 95.0, 81.11, 0.7; GCA_017937765.1, s__Alistipes sp017937765, 95.0, 80.97, 0.52; GCA_017560425.1, s__Alistipes sp017560425, 95.0, 80.96, 0.65; GCA_017558115.1, s__Alistipes sp017558115, 95.0, 80.96, 0.52; GCA_015059715.1, s__Alistipes sp015059715, 95.0, 80.91, 0.57; GCA_017465055.1, s__Alistipes sp017465055, 95.0, 80.83, 0.52; GCA_017647625.1, s__Alistipes sp017647625, 95.0, 80.79, 0.48; GCA_017379015.1, s__Alistipes sp017379015, 95.0, 80.78, 0.52; GCA_904502285.1, s__Alistipes sp904502285, 95.0, 80.62, 0.57; GCA_900769445.1, s__Alistipes sp900769445, 95.0, 80.59, 0.48; GCA_015059925.1, s__Alistipes sp015059925, 95.0, 80.57, 0.43; GCA_017630455.1, s__Alistipes sp017630455, 95.0, 80.4, 0.48; GCA_017380955.1, s__Alistipes sp017380955, 95.0, 80.2, 0.35; GCA_017559425.1, s__Alistipes sp017559425, 95.0, 80.17, 0.43; GCA_017937125.1, s__Alistipes sp017937125, 95.0, 80.15, 0.26; GCA_017629985.1, s__Alistipes sp017629985, 95.0, 80.1, 0.43; GCA_017935185.1, s__Alistipes sp017935185, 95.0, 80.09, 0.26; GCA_015059845.1, s__Alistipes sp015059845, 95.0, 79.92, 0.35; GCA_015059965.1, s__Alistipes sp015059965, 95.0, 79.91, 0.48; GCA_017481145.1, s__Alistipes sp017481145, 95.0, 79.82, 0.48; GCA_017504265.1, s__Alistipes sp017504265, 95.0, 79.79, 0.43; GCA_017629145.1, s__Alistipes sp017629145, 95.0, 79.71, 0.43; GCA_015060005.1, s__Alistipes sp015060005, 95.0, 79.7, 0.43; GCA_017410165.1, s__Alistipes sp017410165, 95.0, 79.66, 0.35; GCA_017403125.1, s__Alistipes sp017403125, 95.0, 79.65, 0.39; GCA_017391185.1, s__Alistipes sp017391185, 95.0, 79.58, 0.13; GCA_017631255.1, s__Alistipes sp017631255, 95.0, 79.58, 0.43; GCA_900542505.1, s__Alistipes stercorigallinarum, 95.0, 79.55, 0.35; GCA_017631055.1, s__Alistipes sp017631055, 95.0, 79.54, 0.35; GCA_015060015.1, s__Alistipes sp015060015, 95.0, 79.54, 0.43; GCA_017559615.1, s__Alistipes sp017559615, 95.0, 79.39, 0.48; GCA_017504485.1, s__Alistipes sp017504485, 95.0, 79.37, 0.3; GCA_017384185.1, s__Alistipes sp017384185, 95.0, 79.37, 0.22; GCA_910587675.1, s__Alistipes sp910587675, 95.0, 79.37, 0.26; GCA_019118565.1, s__Alistipes avicola, 95.0, 79.33, 0.26; GCA_017646785.1, s__Alistipes sp017646785, 95.0, 79.25, 0.35; GCA_017546975.1, s__Alistipes sp017546975, 95.0, 79.15, 0.39; GCA_017465605.1, s__Alistipes sp017465605, 95.0, 79.09, 0.22; GCA_017380515.1, s__Alistipes sp017380515, 95.0, 79.04, 0.43; GCA_015060165.1, s__Alistipes sp015060165, 95.0, 79.01, 0.26; GCA_017936685.1, s__Alistipes sp017936685, 95.0, 78.99, 0.39; GCA_017630735.1, s__Alistipes sp017630735, 95.0, 78.96, 0.48; GCA_015060065.1, s__Alistipes sp015060065, 95.0, 78.88, 0.35; GCA_910577475.1, s__Alistipes sp910577475, 95.0, 78.72, 0.3; GCA_017521945.1, s__Alistipes sp017521945, 95.0, 78.71, 0.43; GCA_017555695.1, s__Alistipes sp017555695, 95.0, 78.7, 0.35; GCA_900546065.1, s__Alistipes merdipullorum, 95.0, 78.67, 0.35; GCA_900769525.1, s__Alistipes sp900769525, 95.0, 78.63, 0.39; GCA_019113665.1, s__Alistipes excrementipullorum, 95.0, 78.54, 0.22; GCA_017531305.1, s__Alistipes sp017531305, 95.0, 78.5, 0.3; GCF_900290115.1, s__Alistipes excrementigallinarum, 95.0, 78.47, 0.3; GCA_015059905.1, s__Alistipes sp015059905, 95.0, 78.38, 0.39; GCA_910574205.1, s__Alistipes sp002362235, 95.0, 78.34, 0.39; GCF_000154465.1, s__Alistipes putredinis, 95.0, 78.3, 0.26; GCA_000434235.1, s__Alistipes avistercoris, 95.0, 78.27, 0.3; GCA_900761235.1, s__Alistipes sp900761235, 95.0, 78.1, 0.26; GCA_017546725.1, s__Alistipes sp017546725, 95.0, 78.04, 0.3; GCA_017623505.1, s__Alistipes sp017623505, 95.0, 77.98, 0.26; GCA_015059735.1, s__Alistipes sp015059735, 95.0, 77.95, 0.17; GCA_017483225.1, s__Alistipes sp017483225, 95.0, 77.94, 0.26; GCA_017628595.1, s__Alistipes sp017628595, 95.0, 77.88, 0.22; GCA_900544265.1, s__Alistipes merdavium, 95.0, 77.85, 0.39; GCA_017630245.1, s__Alistipes sp017630245, 95.0, 77.82, 0.26; GCA_017398695.1, s__Alistipes sp017398695, 95.0, 77.82, 0.35; GCA_017532885.1, s__Alistipes sp017532885, 95.0, 77.77, 0.39; GCA_017560305.1, s__Alistipes sp017560305, 95.0, 77.68, 0.39; GCA_910576555.1, s__Alistipes sp910576555, 95.0, 77.61, 0.35; GCA_017383445.1, s__Alistipes sp017383445, 95.0, 77.41, 0.35; GCA_017555805.1, s__Alistipes sp017555805, 95.0, 77.34, 0.3; GCA_905213895.1, s__Alistipes sp900548155, 95.0, 77.2, 0.22; GCA_017399485.1, s__Alistipes sp017399485, 95.0, 77.0, 0.43; GCF_900021155.1, s__Alistipes excrementavium, 95.0, 76.64, 0.09; GCA_017654125.1, s__Alistipes sp017654125, 95.0, 76.52, 0.22; GCA_009774895.1, s__Alistipes sp009774895, 95.0, 76.3, 0.22; GCA_902363575.1, s__Alistipes sp902363575, 95.0, 76.14, 0.17; GCA_017629615.1, s__Alistipes sp017629615, 95.0, 76.14, 0.13; GCA_900769745.1, s__Alistipes sp900769745, 95.0, 75.93, 0.35; GCA_017934845.1, s__Alistipes sp017934845, 95.0, 75.41, 0.17	87.51
FNXYCHL86.118	751_1	FNXYCHL86.118	d__Bacteria;p__Verrucomicrobiota;c__Verrucomicrobiae;o__Verrucomicrobiales;f__Akkermansiaceae;g__Akkermansia;s__Akkermansia sp904501975	d__Bacteria	p__Verrucomicrobiota	c__Verrucomicrobiae	o__Verrucomicrobiales	f__Akkermansiaceae	g__Akkermansia	GCA_904501975.1	95	d__Bacteria;p__Verrucomicrobiota;c__Verrucomicrobiae;o__Verrucomicrobiales;f__Akkermansiaceae;g__Akkermansia;s__Akkermansia sp904501975	96.95	0.64	GCA_904501975.1	95	d__Bacteria;p__Verrucomicrobiota;c__Verrucomicrobiae;o__Verrucomicrobiales;f__Akkermansiaceae;g__Akkermansia;s__Akkermansia sp904501975	96.95	0.64	taxonomic classification defined by topology and ANI	topological placement and ANI have congruent species assignments	GCA_017398765.1, s__Akkermansia sp017398765, 95.0, 84.05, 0.2; GCA_904501955.1, s__Akkermansia sp904501955, 95.0, 84.0, 0.36; GCA_017399165.1, s__Akkermansia sp017399165, 95.0, 83.62, 0.25; GCA_002358905.1, s__Akkermansia sp002358905, 95.0, 83.4, 0.18; GCA_017379255.1, s__Akkermansia sp017379255, 95.0, 83.21, 0.18; GCA_017471985.1, s__Akkermansia sp017471985, 95.0, 82.78, 0.3; GCA_017409465.1, s__Akkermansia sp017409465, 95.0, 82.47, 0.21; GCA_017558555.1, s__Akkermansia sp017558555, 95.0, 82.16, 0.25; GCA_015062045.1, s__Akkermansia sp015062045, 95.0, 81.99, 0.36; GCA_017937215.1, s__Akkermansia sp017937215, 95.0, 81.96, 0.25; GCA_017472085.1, s__Akkermansia sp017472085, 95.0, 81.76, 0.25; GCA_017517385.1, s__Akkermansia sp017517385, 95.0, 81.66, 0.28; GCA_017477935.1, s__Akkermansia sp017477935, 95.0, 81.53, 0.21; GCA_015061985.1, s__Akkermansia sp015061985, 95.0, 81.42, 0.15; GCA_017555465.1, s__Akkermansia sp017555465, 95.0, 81.36, 0.16; GCA_017398355.1, s__Akkermansia sp017398355, 95.0, 81.36, 0.2; GCA_017390945.1, s__Akkermansia sp017390945, 95.0, 81.08, 0.31; GCA_015062005.1, s__Akkermansia sp015062005, 95.0, 80.98, 0.26; GCA_017555025.1, s__Akkermansia sp017555025, 95.0, 80.72, 0.23; GCA_017415995.1, s__Akkermansia sp017415995, 95.0, 80.67, 0.34; GCA_017546445.1, s__Akkermansia sp017546445, 95.0, 80.6, 0.21; GCA_017549485.1, s__Akkermansia sp017549485, 95.0, 80.49, 0.31; GCA_017521145.1, s__Akkermansia sp017521145, 95.0, 80.41, 0.16; GCA_015062015.1, s__Akkermansia sp015062015, 95.0, 80.26, 0.2; GCA_017517805.1, s__Akkermansia sp017517805, 95.0, 80.25, 0.2; GCA_017415555.1, s__Akkermansia sp017415555, 95.0, 80.2, 0.16; GCA_017521405.1, s__Akkermansia sp017521405, 95.0, 80.18, 0.15; GCA_015062055.1, s__Akkermansia sp015062055, 95.0, 79.98, 0.33; GCA_004557455.1, s__Akkermansia muciniphila_D, 95.0, 79.93, 0.18; GCA_017435505.1, s__Akkermansia sp017435505, 95.0, 79.89, 0.16; GCA_017546845.1, s__Akkermansia sp017546845, 95.0, 79.76, 0.16; GCA_017435365.1, s__Akkermansia sp017435365, 95.0, 79.72, 0.26; GCF_002884975.1, s__Akkermansia muciniphila_C, 95.0, 79.69, 0.05; GCA_904501915.1, s__Akkermansia sp904501915, 95.0, 79.56, 0.21; GCA_017555205.1, s__Akkermansia sp017555205, 95.0, 79.43, 0.16; GCA_019114365.1, s__Akkermansia intestinigallinarum, 95.0, 79.23, 0.13; GCF_018709685.1, s__Akkermansia muciniphila_E, 95.0, 79.1, 0.07; GCA_900766865.1, s__Akkermansia sp900766865, 95.0, 79.08, 0.23; GCA_900548895.1, s__Akkermansia intestinavium, 95.0, 78.9, 0.16; GCF_900184965.1, s__Akkermansia muciniphila_A, 95.0, 78.87, 0.05; GCA_905200945.1, s__Akkermansia sp905200945, 95.0, 78.72, 0.05; GCF_018847375.1, s__Akkermansia muciniphila_B, 95.0, 78.52, 0.07; GCF_004167605.1, s__Akkermansia sp004167605, 95.0, 78.51, 0.05; GCA_017628435.1, s__Akkermansia sp017628435, 95.0, 78.42, 0.15; GCF_001683795.1, s__Akkermansia glycaniphila, 95.0, 78.41, 0.08; GCA_017504805.1, s__Akkermansia sp017504805, 95.0, 78.2, 0.18; GCA_904502165.1, s__Akkermansia sp904502165, 95.0, 77.84, 0.16; GCF_018847895.1, s__Akkermansia sp001580195, 95.0, 77.22, 0.05; GCA_900545155.1, s__Akkermansia sp900545155, 95.0, 76.77, 0.07; GCF_000020225.1, s__Akkermansia muciniphila, 95.0, 76.36, 0.1	91.2
FNXYCHL86.120	98_1	FNXYCHL86.120	d__Bacteria;p__Bacteroidota;c__Bacteroidia;o__Bacteroidales;f__UBA932;g__Egerieousia;s__	d__Bacteria	p__Bacteroidota	c__Bacteroidia	o__Bacteroidales	f__UBA932	g__Egerieousia											taxonomic classification defined by topology and ANI		GCA_900769735.1, s__Egerieousia sp900769735, 95.0, 88.13, 0.64; GCA_900769385.1, s__Egerieousia sp900769385, 95.0, 86.86, 0.58; GCA_017631435.1, s__Egerieousia sp017631435, 95.0, 83.93, 0.42; GCA_017625535.1, s__Egerieousia sp017625535, 95.0, 83.42, 0.67; GCA_015060445.1, s__Egerieousia sp015060445, 95.0, 82.09, 0.47; GCA_017380095.1, s__Egerieousia sp017380095, 95.0, 81.95, 0.42; GCA_015060225.1, s__Egerieousia sp015060225, 95.0, 81.36, 0.39; GCA_017482565.1, s__Egerieousia sp017482565, 95.0, 80.47, 0.5; GCA_017959005.1, s__Egerieousia sp017959005, 95.0, 80.19, 0.03; GCA_017398125.1, s__Egerieousia sp017398125, 95.0, 79.37, 0.31; GCA_017935505.1, s__Egerieousia sp017935505, 95.0, 79.34, 0.17; GCA_016285455.1, s__Egerieousia sp016285455, 95.0, 78.85, 0.03; GCA_015060245.1, s__Egerieousia sp015060245, 95.0, 78.84, 0.36; GCA_017556665.1, s__Egerieousia sp017556665, 95.0, 78.79, 0.22; GCA_018065035.1, s__Egerieousia sp018065035, 95.0, 78.74, 0.03; GCA_017555925.1, s__Egerieousia sp017555925, 95.0, 77.91, 0.22; GCA_900544815.1, s__Egerieousia sp900544815, 95.0, 77.16, 0.14; GCA_902780455.1, s__Egerieousia sp902780455, 95.0, 77.05, 0.03; GCA_017694275.1, s__Egerieousia excrementavium, 95.0, 76.97, 0.03; GCA_017554305.1, s__Egerieousia sp017554305, 95.0, 76.74, 0.03; GCA_004561775.1, s__Egerieousia sp004561775, 95.0, 76.6, 0.06; GCA_002315995.1, s__Egerieousia sp002315995, 95.0, 75.58, 0.06; GCA_902769525.1, s__Egerieousia sp902769525, 95.0, 74.7, 0.03; GCA_902789435.1, s__Egerieousia sp002309115, 95.0, 74.68, 0.03; GCA_017550655.1, s__Egerieousia sp017550655, 95.0, 74.61, 0.06; GCA_017618115.1, s__Egerieousia sp017618115, 95.0, 74.5, 0.06; GCA_902797115.1, s__Egerieousia sp902797115, 95.0, 74.49, 0.06; GCA_900316795.1, s__Egerieousia sp900316795, 95.0, 74.49, 0.03; GCA_017428325.1, s__Egerieousia sp017428325, 95.0, 74.49, 0.0; GCA_017962375.1, s__Egerieousia sp017962375, 95.0, 74.44, 0.03	70.69
FNXYCHL86.127	114_1	FNXYCHL86.127	d__Bacteria;p__Bacteroidota;c__Bacteroidia;o__Bacteroidales;f__G3-4614;g__Caccoplasma;s__	d__Bacteria	p__Bacteroidota	c__Bacteroidia	o__Bacteroidales	f__G3-4614	g__Caccoplasma						GCA_017546805.1	95	d__Bacteria;p__Bacteroidota;c__Bacteroidia;o__Bacteroidales;f__G3-4614;g__Caccoplasma;s__Caccoplasma sp017546805	82.11	0.72	taxonomic classification defined by topology and ANI		GCA_017559955.1, s__Caccoplasma sp017559955, 95.0, 85.35, 0.64; GCA_017935575.1, s__Caccoplasma sp017935575, 95.0, 81.87, 0.42; GCA_017416695.1, s__Caccoplasma sp017416695, 95.0, 81.74, 0.57; GCA_015061035.1, s__Caccoplasma sp015061035, 95.0, 81.49, 0.55; GCA_017521245.1, s__Caccoplasma sp017521245, 95.0, 81.19, 0.66; GCA_017694415.1, s__Caccoplasma merdipullorum, 95.0, 78.95, 0.01	92.65
FNXYCHL86.128	2570_1	FNXYCHL86.128	d__Bacteria;p__Firmicutes_A;c__Clostridia;o__TANB77;f__CAG-465;g__;s__	d__Bacteria	p__Firmicutes_A	c__Clostridia	o__TANB77	f__CAG-465	g__											taxonomic novelty determined using RED			87.87
FNXYCHL86.129	94_1	FNXYCHL86.129	d__Bacteria;p__Bacteroidota;c__Bacteroidia;o__Bacteroidales;f__P3;g__Onthomorpha;s__Onthomorpha sp002358835	d__Bacteria	p__Bacteroidota	c__Bacteroidia	o__Bacteroidales	f__P3	g__Onthomorpha	GCA_002358835.1	95	d__Bacteria;p__Bacteroidota;c__Bacteroidia;o__Bacteroidales;f__P3;g__Onthomorpha;s__Onthomorpha sp002358835	96.87	0.6	GCA_002358835.1	95	d__Bacteria;p__Bacteroidota;c__Bacteroidia;o__Bacteroidales;f__P3;g__Onthomorpha;s__Onthomorpha sp002358835	96.87	0.6	taxonomic classification defined by topology and ANI	topological placement and ANI have congruent species assignments	GCA_017632095.1, s__Onthomorpha sp017632095, 95.0, 84.81, 0.34; GCA_017647065.1, s__Onthomorpha sp017647065, 95.0, 80.98, 0.14; GCA_002358855.1, s__Onthomorpha sp002358855, 95.0, 80.53, 0.28; GCA_017559135.1, s__Onthomorpha sp017559135, 95.0, 79.27, 0.24; GCA_004551865.1, s__Onthomorpha sp004551865, 95.0, 79.18, 0.16; GCA_016296345.1, s__Onthomorpha sp016296345, 95.0, 79.08, 0.28; GCA_017647785.1, s__Onthomorpha sp017647785, 95.0, 78.29, 0.2; GCA_900545215.1, s__Onthomorpha sp900545215, 95.0, 77.95, 0.16; GCA_900546465.1, s__Onthomorpha sp900546465, 95.0, 77.0, 0.1; GCA_019114015.1, s__Onthomorpha intestinigallinarum, 95.0, 76.93, 0.14	85.62
FNXYCHL86.131	310_1	FNXYCHL86.131	d__Bacteria;p__Bacteroidota;c__Bacteroidia;o__Bacteroidales;f__Bacteroidaceae;g__HGM04593;s__	d__Bacteria	p__Bacteroidota	c__Bacteroidia	o__Bacteroidales	f__Bacteroidaceae	g__HGM04593						GCA_017555865.1	95	d__Bacteria;p__Bacteroidota;c__Bacteroidia;o__Bacteroidales;f__Bacteroidaceae;g__HGM04593;s__HGM04593 sp017555865	78.77	0.45	taxonomic classification defined by topology and ANI		GCA_017522785.1, s__HGM04593 sp017522785, 95.0, 83.37, 0.09; GCA_900770665.1, s__HGM04593 sp900770665, 95.0, 80.84, 0.48; GCA_017547205.1, s__HGM04593 sp017547205, 95.0, 80.81, 0.38; GCA_017647225.1, s__HGM04593 sp017647225, 95.0, 80.11, 0.29; GCA_900769465.1, s__HGM04593 sp900769465, 95.0, 80.05, 0.38; GCA_017646665.1, s__HGM04593 sp017646665, 95.0, 79.52, 0.33; GCA_017555845.1, s__HGM04593 sp017555845, 95.0, 79.49, 0.41; GCA_017522915.1, s__HGM04593 sp017522915, 95.0, 79.45, 0.4; GCA_017546505.1, s__HGM04593 sp017546505, 95.0, 79.14, 0.41; GCA_017383665.1, s__HGM04593 sp017383665, 95.0, 79.06, 0.22; GCA_017631585.1, s__HGM04593 sp017631585, 95.0, 78.99, 0.29; GCA_017398805.1, s__HGM04593 sp017398805, 95.0, 78.95, 0.34; GCA_017516885.1, s__HGM04593 sp017516885, 95.0, 78.76, 0.36; GCA_017536325.1, s__HGM04593 sp017536325, 95.0, 78.69, 0.17; GCA_017546635.1, s__HGM04593 sp017546635, 95.0, 78.53, 0.24; GCA_017936265.1, s__HGM04593 sp017936265, 95.0, 78.52, 0.38; GCA_017408685.1, s__HGM04593 sp017408685, 95.0, 78.48, 0.34; GCA_017462065.1, s__HGM04593 sp017462065, 95.0, 78.47, 0.33; GCA_017381475.1, s__HGM04593 sp017381475, 95.0, 78.45, 0.29; GCA_017554605.1, s__HGM04593 sp017554605, 95.0, 78.4, 0.34; GCA_017547585.1, s__HGM04593 sp017547585, 95.0, 78.34, 0.1; GCA_017536695.1, s__HGM04593 sp017536695, 95.0, 78.3, 0.48; GCA_015060965.1, s__HGM04593 sp015060965, 95.0, 78.25, 0.5; GCA_017503645.1, s__HGM04593 sp017503645, 95.0, 78.24, 0.29; GCA_017558165.1, s__HGM04593 sp017558165, 95.0, 78.16, 0.43; GCA_904502235.1, s__HGM04593 sp904502235, 95.0, 78.05, 0.31; GCA_017536765.1, s__HGM04593 sp017536765, 95.0, 78.04, 0.29; GCA_017938245.1, s__HGM04593 sp017938245, 95.0, 78.01, 0.19; GCA_017555585.1, s__HGM04593 sp017555585, 95.0, 77.83, 0.28; GCA_900769765.1, s__HGM04593 sp900769765, 95.0, 77.77, 0.33; GCA_015060885.1, s__HGM04593 sp015060885, 95.0, 77.77, 0.26; GCA_017407905.1, s__HGM04593 sp017407905, 95.0, 77.74, 0.17; GCA_017647725.1, s__HGM04593 sp017647725, 95.0, 77.67, 0.22; GCA_015060835.1, s__HGM04593 sp015060835, 95.0, 77.56, 0.19; GCA_900770655.1, s__HGM04593 sp900770655, 95.0, 77.55, 0.24; GCA_017481875.1, s__HGM04593 sp017481875, 95.0, 77.54, 0.17; GCA_017560125.1, s__HGM04593 sp017560125, 95.0, 77.36, 0.19; GCA_017416705.1, s__HGM04593 sp017416705, 95.0, 77.36, 0.21; GCA_017546785.1, s__HGM04593 sp017546785, 95.0, 77.12, 0.12; GCA_017451695.1, s__HGM04593 sp017451695, 95.0, 77.12, 0.31; GCA_017647975.1, s__HGM04593 sp017647975, 95.0, 77.11, 0.29; GCA_017467015.1, s__HGM04593 sp017467015, 95.0, 76.98, 0.12; GCA_017467885.1, s__HGM04593 sp017467885, 95.0, 76.91, 0.09; GCA_904501775.1, s__HGM04593 sp904501775, 95.0, 76.88, 0.24; GCA_015060905.1, s__HGM04593 sp015060905, 95.0, 76.63, 0.14; GCA_017557045.1, s__HGM04593 sp017557045, 95.0, 76.62, 0.19; GCA_017466065.1, s__HGM04593 sp017466065, 95.0, 76.56, 0.24; GCA_017442185.1, s__HGM04593 sp017442185, 95.0, 76.39, 0.14; GCA_017507105.1, s__HGM04593 sp017507105, 95.0, 76.18, 0.14; GCA_904502185.1, s__HGM04593 sp904502185, 95.0, 76.07, 0.12	86.44
FNXYCHL86.132	1228_1	FNXYCHL86.132	d__Bacteria;p__Firmicutes_A;c__Clostridia;o__Christensenellales;f__QALW01;g__UMGS1322;s__	d__Bacteria	p__Firmicutes_A	c__Clostridia	o__Christensenellales	f__QALW01	g__UMGS1322						GCA_900769815.1	95	d__Bacteria;p__Firmicutes_A;c__Clostridia;o__Christensenellales;f__QALW01;g__UMGS1322;s__UMGS1322 sp900769815	81.62	0.71	taxonomic classification defined by topology and ANI		GCA_015069575.1, s__UMGS1322 sp015069575, 95.0, 83.07, 0.53; GCA_905200615.1, s__UMGS1322 sp905200615, 95.0, 81.38, 0.06; GCA_017502165.1, s__UMGS1322 sp017502165, 95.0, 78.54, 0.65; GCA_900550765.1, s__UMGS1322 sp900550765, 95.0, 74.57, 0.06	83.1
FNXYCHL86.134	2326_1	FNXYCHL86.134	d__Bacteria;p__Spirochaetota;c__Spirochaetia;o__Treponematales;f__Treponemataceae;g__RGIG1711;s__	d__Bacteria	p__Spirochaetota	c__Spirochaetia	o__Treponematales	f__Treponemataceae	g__RGIG1711						GCA_017416145.1	95	d__Bacteria;p__Spirochaetota;c__Spirochaetia;o__Treponematales;f__Treponemataceae;g__RGIG1711;s__RGIG1711 sp017416145	86.9	0.56	taxonomic classification defined by topology and ANI		GCA_018066285.1, s__RGIG1711 sp018066285, 95.0, 75.89, 0.07; GCA_017618015.1, s__RGIG1711 sp017618015, 95.0, 74.54, 0.04	87.69
FNXYCHL86.138	1565_1	FNXYCHL86.138	d__Bacteria;p__Firmicutes_A;c__Clostridia;o__Oscillospirales;f__CAG-272;g__CAG-390;s__	d__Bacteria	p__Firmicutes_A	c__Clostridia	o__Oscillospirales	f__CAG-272	g__CAG-390						GCA_017387685.1	95	d__Bacteria;p__Firmicutes_A;c__Clostridia;o__Oscillospirales;f__CAG-272;g__CAG-390;s__CAG-390 sp017387685	90.37	0.64	taxonomic classification defined by topology and ANI		GCA_017415485.1, s__CAG-390 sp017415485, 95.0, 83.74, 0.43; GCA_017411805.1, s__CAG-390 sp017411805, 95.0, 82.8, 0.36; GCA_017632155.1, s__CAG-390 sp017632155, 95.0, 81.28, 0.5; GCA_017628755.1, s__CAG-390 sp017628755, 95.0, 80.6, 0.5; GCA_017522125.1, s__CAG-390 sp017522125, 95.0, 75.72, 0.14; GCA_902783905.1, s__CAG-390 sp902783905, 95.0, 74.68, 0.07; GCA_017454675.1, s__CAG-390 sp017454675, 95.0, 74.6, 0.07	59.43
FNXYCHL86.139	1073_1	FNXYCHL86.139	d__Bacteria;p__Firmicutes_A;c__Clostridia;o__Lachnospirales;f__Lachnospiraceae;g__SFDP01;s__	d__Bacteria	p__Firmicutes_A	c__Clostridia	o__Lachnospirales	f__Lachnospiraceae	g__SFDP01											ANI		GCA_017439665.1, s__SFDP01 sp017439665, 95.0, 78.51, 0.23; GCA_900770785.1, s__SFDP01 sp900770785, 95.0, 77.9, 0.23; GCA_004558185.1, s__SFDP01 sp004558185, 95.0, 77.68, 0.27; GCA_017558205.1, s__SFDP01 sp017558205, 95.0, 77.37, 0.14; GCA_017520155.1, s__SFDP01 sp017520155, 95.0, 77.14, 0.18; GCA_017396675.1, s__SFDP01 sp017396675, 95.0, 76.97, 0.18; GCA_017521195.1, s__SFDP01 sp017521195, 95.0, 76.66, 0.14; GCA_017555455.1, s__SFDP01 sp017555455, 95.0, 75.36, 0.14; GCA_017558145.1, s__SFDP01 sp017558145, 95.0, 74.57, 0.05	73.15
FNXYCHL86.13	341_1	FNXYCHL86.13	d__Bacteria;p__Bacteroidota;c__Bacteroidia;o__Bacteroidales;f__Rikenellaceae;g__Alistipes;s__Alistipes sp017474235	d__Bacteria	p__Bacteroidota	c__Bacteroidia	o__Bacteroidales	f__Rikenellaceae	g__Alistipes	GCA_017474235.1	95	d__Bacteria;p__Bacteroidota;c__Bacteroidia;o__Bacteroidales;f__Rikenellaceae;g__Alistipes;s__Alistipes sp017474235	97.13	0.84	GCA_017474235.1	95	d__Bacteria;p__Bacteroidota;c__Bacteroidia;o__Bacteroidales;f__Rikenellaceae;g__Alistipes;s__Alistipes sp017474235	97.13	0.84	taxonomic classification defined by topology and ANI	topological placement and ANI have congruent species assignments	GCA_017938765.1, s__Alistipes sp017938765, 95.0, 84.85, 0.53; GCA_015059785.1, s__Alistipes sp015059785, 95.0, 84.26, 0.53; GCA_017398555.1, s__Alistipes sp017398555, 95.0, 83.59, 0.58; GCA_015059805.1, s__Alistipes sp015059805, 95.0, 82.34, 0.63; GCA_017463615.1, s__Alistipes sp017463615, 95.0, 81.64, 0.53; GCA_017381935.1, s__Alistipes sp017381935, 95.0, 81.33, 0.37; GCA_017383345.1, s__Alistipes sp017383345, 95.0, 81.13, 0.53; GCA_017531305.1, s__Alistipes sp017531305, 95.0, 81.08, 0.11; GCA_015059865.1, s__Alistipes sp015059865, 95.0, 80.77, 0.21; GCA_017560305.1, s__Alistipes sp017560305, 95.0, 80.64, 0.21; GCA_017391185.1, s__Alistipes sp017391185, 95.0, 80.49, 0.11; GCA_017384185.1, s__Alistipes sp017384185, 95.0, 80.36, 0.16; GCA_017391435.1, s__Alistipes sp017391435, 95.0, 80.2, 0.47; GCA_017623505.1, s__Alistipes sp017623505, 95.0, 80.14, 0.32; GCA_904502005.1, s__Alistipes sp904502005, 95.0, 80.05, 0.42; GCA_017502025.1, s__Alistipes sp017502025, 95.0, 79.71, 0.32; GCA_017507075.1, s__Alistipes sp017507075, 95.0, 79.6, 0.58; GCA_015060065.1, s__Alistipes sp015060065, 95.0, 79.39, 0.26; GCA_017647025.1, s__Alistipes sp017647025, 95.0, 79.19, 0.21; GCA_015059905.1, s__Alistipes sp015059905, 95.0, 79.13, 0.21; GCA_017416915.1, s__Alistipes sp017416915, 95.0, 79.09, 0.05; GCA_015060005.1, s__Alistipes sp015060005, 95.0, 79.03, 0.32; GCA_017628595.1, s__Alistipes sp017628595, 95.0, 79.01, 0.11; GCA_017546345.1, s__Alistipes sp017546345, 95.0, 78.69, 0.26; GCA_017629145.1, s__Alistipes sp017629145, 95.0, 78.61, 0.05; GCA_017536605.1, s__Alistipes sp017536605, 95.0, 78.57, 0.11; GCA_017630245.1, s__Alistipes sp017630245, 95.0, 78.56, 0.26; GCA_017546725.1, s__Alistipes sp017546725, 95.0, 78.51, 0.16; GCA_017383445.1, s__Alistipes sp017383445, 95.0, 78.38, 0.21; GCA_017937805.1, s__Alistipes sp017937805, 95.0, 78.17, 0.21; GCA_015059925.1, s__Alistipes sp015059925, 95.0, 78.14, 0.16; GCA_017483225.1, s__Alistipes sp017483225, 95.0, 78.13, 0.37; GCA_017629615.1, s__Alistipes sp017629615, 95.0, 78.11, 0.32; GCA_017654125.1, s__Alistipes sp017654125, 95.0, 78.05, 0.21; GCA_017632115.1, s__Alistipes sp017632115, 95.0, 77.96, 0.32; GCA_015059875.1, s__Alistipes sp015059875, 95.0, 77.92, 0.32; GCA_017555805.1, s__Alistipes sp017555805, 95.0, 77.87, 0.16; GCA_017503575.1, s__Alistipes sp017503575, 95.0, 77.83, 0.11; GCA_900769745.1, s__Alistipes sp900769745, 95.0, 77.81, 0.21; GCA_017520545.1, s__Alistipes sp017520545, 95.0, 77.81, 0.21; GCA_015059845.1, s__Alistipes sp015059845, 95.0, 77.78, 0.26; GCA_017559685.1, s__Alistipes sp017559685, 95.0, 77.78, 0.26; GCA_015060075.1, s__Alistipes sp015060075, 95.0, 77.75, 0.16; GCA_017532885.1, s__Alistipes sp017532885, 95.0, 77.64, 0.21; GCA_017505725.1, s__Alistipes sp017505725, 95.0, 77.56, 0.26; GCA_015060115.1, s__Alistipes sp015060115, 95.0, 77.54, 0.26; GCA_015060165.1, s__Alistipes sp015060165, 95.0, 77.45, 0.21; GCA_015060015.1, s__Alistipes sp015060015, 95.0, 77.42, 0.21; GCA_900770635.1, s__Alistipes sp900770635, 95.0, 77.35, 0.26; GCA_017399485.1, s__Alistipes sp017399485, 95.0, 77.34, 0.26; GCA_017631055.1, s__Alistipes sp017631055, 95.0, 77.28, 0.26; GCA_017504485.1, s__Alistipes sp017504485, 95.0, 77.26, 0.11; GCA_900766655.1, s__Alistipes sp900766655, 95.0, 77.17, 0.21; GCA_017465575.1, s__Alistipes sp017465575, 95.0, 77.14, 0.26; GCA_900544265.1, s__Alistipes merdavium, 95.0, 77.13, 0.11; GCA_017561105.1, s__Alistipes sp017561105, 95.0, 77.12, 0.26; GCA_017410165.1, s__Alistipes sp017410165, 95.0, 77.11, 0.32; GCA_017408825.1, s__Alistipes sp017408825, 95.0, 77.06, 0.16; GCA_905213895.1, s__Alistipes sp900548155, 95.0, 77.05, 0.05; GCA_017621455.1, s__Alistipes sp017621455, 95.0, 77.05, 0.05; GCA_000434235.1, s__Alistipes avistercoris, 95.0, 77.05, 0.05; GCA_017560455.1, s__Alistipes sp017560455, 95.0, 77.0, 0.37; GCA_017465605.1, s__Alistipes sp017465605, 95.0, 76.99, 0.37; GCA_017937125.1, s__Alistipes sp017937125, 95.0, 76.97, 0.05; GCA_017628735.1, s__Alistipes sp017628735, 95.0, 76.94, 0.21; GCA_904502075.1, s__Alistipes sp904502075, 95.0, 76.87, 0.11; GCA_900546065.1, s__Alistipes merdipullorum, 95.0, 76.84, 0.05; GCA_017536555.1, s__Alistipes sp017536555, 95.0, 76.82, 0.16; GCA_015059685.1, s__Alistipes sp015059685, 95.0, 76.79, 0.32; GCA_017555695.1, s__Alistipes sp017555695, 95.0, 76.75, 0.42; GCA_017935185.1, s__Alistipes sp017935185, 95.0, 76.64, 0.11; GCA_015059965.1, s__Alistipes sp015059965, 95.0, 76.64, 0.11; GCA_017934845.1, s__Alistipes sp017934845, 95.0, 76.55, 0.11; GCA_017504265.1, s__Alistipes sp017504265, 95.0, 76.37, 0.26; GCA_015059735.1, s__Alistipes sp015059735, 95.0, 76.26, 0.16; GCA_017646785.1, s__Alistipes sp017646785, 95.0, 76.19, 0.21; GCA_017398695.1, s__Alistipes sp017398695, 95.0, 75.99, 0.16; GCA_900761235.1, s__Alistipes sp900761235, 95.0, 75.97, 0.11; GCA_015059955.1, s__Alistipes sp015059955, 95.0, 75.94, 0.16; GCA_017403125.1, s__Alistipes sp017403125, 95.0, 75.93, 0.16; GCA_018065435.1, s__Alistipes sp018065435, 95.0, 75.81, 0.05; GCA_017380275.1, s__Alistipes sp017380275, 95.0, 75.76, 0.11; GCA_019118565.1, s__Alistipes avicola, 95.0, 75.76, 0.11; GCA_017501025.1, s__Alistipes sp017501025, 95.0, 75.74, 0.11; GCA_017631135.1, s__Alistipes sp017631135, 95.0, 75.28, 0.16; GCF_000154465.1, s__Alistipes putredinis, 95.0, 75.01, 0.0; GCA_019113885.1, s__Alistipes intestinipullorum, 95.0, 74.81, 0.05; GCA_910576555.1, s__Alistipes sp910576555, 95.0, 74.64, 0.11; GCF_900290115.1, s__Alistipes excrementigallinarum, 95.0, 74.56, 0.0; GCA_017936685.1, s__Alistipes sp017936685, 95.0, 74.54, 0.05; GCA_902363575.1, s__Alistipes sp902363575, 95.0, 74.52, 0.05; GCA_009774895.1, s__Alistipes sp009774895, 95.0, 74.52, 0.0; GCF_002161445.1, s__Alistipes cottocaccae, 95.0, 74.41, 0.0	68.71
FNXYCHL86.144	1254_1	FNXYCHL86.144	d__Bacteria;p__Firmicutes_A;c__Clostridia;o__Oscillospirales;f__Acutalibacteraceae;g__DTU089;s__	d__Bacteria	p__Firmicutes_A	c__Clostridia	o__Oscillospirales	f__Acutalibacteraceae	g__DTU089						GCA_017550105.1	95	d__Bacteria;p__Firmicutes_A;c__Clostridia;o__Oscillospirales;f__Acutalibacteraceae;g__DTU089;s__DTU089 sp017550105	84.19	0.78	taxonomic classification defined by topology and ANI		GCA_015066345.1, s__DTU089 sp015066345, 95.0, 82.52, 0.89; GCA_015066225.1, s__DTU089 sp015066225, 95.0, 82.03, 0.33; GCA_017621885.1, s__DTU089 sp017621885, 95.0, 81.77, 0.33; GCA_904501675.1, s__DTU089 sp904501675, 95.0, 81.19, 0.11; GCA_015066325.1, s__DTU089 sp015066325, 95.0, 81.1, 0.28; GCA_017626295.1, s__DTU089 sp017626295, 95.0, 80.2, 0.33; GCA_017436285.1, s__DTU089 sp017436285, 95.0, 79.85, 0.22; GCA_017631355.1, s__DTU089 sp017631355, 95.0, 79.68, 0.33; GCA_017521425.1, s__DTU089 sp017521425, 95.0, 79.51, 0.11; GCA_017937865.1, s__DTU089 sp017937865, 95.0, 78.97, 0.33; GCA_017461235.1, s__DTU089 sp017461235, 95.0, 78.52, 0.44; GCA_017380615.1, s__DTU089 sp017380615, 95.0, 77.94, 0.22; GCA_015066465.1, s__DTU089 sp015066465, 95.0, 77.38, 0.06; GCA_015065785.1, s__DTU089 sp015065785, 95.0, 77.37, 0.28; GCA_001513045.1, s__DTU089 sp001513045, 95.0, 74.76, 0.0; GCA_015065845.1, s__DTU089 sp015065845, 95.0, 74.51, 0.17; GCA_017501865.1, s__DTU089 sp017501865, 95.0, 74.51, 0.17	56.22
FNXYCHL86.148	107_1	FNXYCHL86.148	d__Bacteria;p__Bacteroidota;c__Bacteroidia;o__Bacteroidales;f__Muribaculaceae;g__RGIG4079;s__	d__Bacteria	p__Bacteroidota	c__Bacteroidia	o__Bacteroidales	f__Muribaculaceae	g__RGIG4079						GCA_017424575.1	95	d__Bacteria;p__Bacteroidota;c__Bacteroidia;o__Bacteroidales;f__Muribaculaceae;g__RGIG4079;s__RGIG4079 sp017424575	94.28	0.78	taxonomic classification defined by topology and ANI		GCA_017559355.1, s__RGIG4079 sp017559355, 95.0, 84.38, 0.7; GCA_017399915.1, s__RGIG4079 sp017399915, 95.0, 83.85, 0.43; GCA_904502025.1, s__RGIG4079 sp904502025, 95.0, 83.85, 0.57; GCA_017409345.1, s__RGIG4079 sp017409345, 95.0, 82.51, 0.5; GCA_015060975.1, s__RGIG4079 sp015060975, 95.0, 81.16, 0.43; GCA_017436845.1, s__RGIG4079 sp017436845, 95.0, 80.73, 0.19; GCA_017555085.1, s__RGIG4079 sp017555085, 95.0, 79.38, 0.23; GCA_017390185.1, s__RGIG4079 sp017390185, 95.0, 79.34, 0.16; GCA_017520235.1, s__RGIG4079 sp017520235, 95.0, 79.29, 0.12; GCA_017505535.1, s__RGIG4079 sp017505535, 95.0, 79.16, 0.18; GCA_017396945.1, s__RGIG4079 sp017396945, 95.0, 78.56, 0.16; GCA_017462345.1, s__RGIG4079 sp017462345, 95.0, 75.97, 0.04	85.74
FNXYCHL86.14	356_1	FNXYCHL86.14	d__Bacteria;p__Bacteroidota;c__Bacteroidia;o__Bacteroidales;f__Rikenellaceae;g__Alistipes;s__	d__Bacteria	p__Bacteroidota	c__Bacteroidia	o__Bacteroidales	f__Rikenellaceae	g__Alistipes						GCA_017623115.1	95	d__Bacteria;p__Bacteroidota;c__Bacteroidia;o__Bacteroidales;f__Rikenellaceae;g__Alistipes;s__Alistipes sp017623115	84.43	0.69	taxonomic classification defined by topology and ANI		GCA_017436185.1, s__Alistipes sp017436185, 95.0, 84.96, 0.31; GCA_017555105.1, s__Alistipes sp017555105, 95.0, 83.52, 0.47; GCA_017547175.1, s__Alistipes sp017547175, 95.0, 82.79, 0.41; GCA_017437045.1, s__Alistipes sp017437045, 95.0, 82.71, 0.66; GCA_017465605.1, s__Alistipes sp017465605, 95.0, 82.6, 0.03; GCA_017624955.1, s__Alistipes sp017624955, 95.0, 82.53, 0.44; GCA_015060045.1, s__Alistipes sp015060045, 95.0, 82.16, 0.38; GCA_017555975.1, s__Alistipes sp017555975, 95.0, 82.03, 0.34; GCA_017398045.1, s__Alistipes sp017398045, 95.0, 81.96, 0.41; GCA_900770585.1, s__Alistipes sp900770585, 95.0, 81.91, 0.03; GCA_019115605.1, s__Alistipes faecigallinarum, 95.0, 81.77, 0.16; GCA_900546065.1, s__Alistipes merdipullorum, 95.0, 81.34, 0.12; GCA_017399485.1, s__Alistipes sp017399485, 95.0, 80.85, 0.03; GCA_900769405.1, s__Alistipes sp900769405, 95.0, 80.7, 0.09; GCA_017546725.1, s__Alistipes sp017546725, 95.0, 80.52, 0.06; GCA_910584485.1, s__Alistipes sp910584485, 95.0, 80.19, 0.34; GCF_900290115.1, s__Alistipes excrementigallinarum, 95.0, 80.09, 0.22; GCA_015059965.1, s__Alistipes sp015059965, 95.0, 79.98, 0.22; GCA_001941065.1, s__Alistipes sp001941065, 95.0, 79.84, 0.25; GCA_904502075.1, s__Alistipes sp904502075, 95.0, 79.83, 0.22; GCA_017416915.1, s__Alistipes sp017416915, 95.0, 79.58, 0.09; GCA_019119615.1, s__Alistipes stercoravium, 95.0, 79.52, 0.22; GCA_017555805.1, s__Alistipes sp017555805, 95.0, 79.49, 0.12; GCA_019115745.1, s__Alistipes intestinigallinarum, 95.0, 79.48, 0.22; GCA_910587675.1, s__Alistipes sp910587675, 95.0, 79.47, 0.12; GCA_900550375.1, s__Alistipes sp900550375, 95.0, 79.43, 0.19; GCA_900544265.1, s__Alistipes merdavium, 95.0, 79.29, 0.25; GCA_900553175.1, s__Alistipes sp900553175, 95.0, 79.26, 0.12; GCF_015553985.1, s__Alistipes sp900549305, 95.0, 79.24, 0.25; GCA_910576555.1, s__Alistipes sp910576555, 95.0, 79.16, 0.25; GCA_902362705.1, s__Alistipes sp002358415, 95.0, 79.11, 0.25; GCA_910575495.1, s__Alistipes sp910575495, 95.0, 78.96, 0.19; GCF_000312145.1, s__Alistipes senegalensis, 95.0, 78.95, 0.28; GCA_900542505.1, s__Alistipes stercorigallinarum, 95.0, 78.9, 0.19; GCA_000434235.1, s__Alistipes avistercoris, 95.0, 78.9, 0.22; GCF_002161445.1, s__Alistipes cottocaccae, 95.0, 78.86, 0.25; GCF_000374505.1, s__Alistipes onderdonkii, 95.0, 78.85, 0.22; GCF_900604385.1, s__Alistipes megaguti, 95.0, 78.84, 0.28; GCA_910577475.1, s__Alistipes sp910577475, 95.0, 78.81, 0.19; GCA_910586375.1, s__Alistipes sp910586375, 95.0, 78.81, 0.06; GCA_015059905.1, s__Alistipes sp015059905, 95.0, 78.74, 0.06; GCF_900083545.1, s__Alistipes provencensis, 95.0, 78.69, 0.25; GCA_910574205.1, s__Alistipes sp002362235, 95.0, 78.6, 0.16; GCA_017442365.1, s__Alistipes sp017442365, 95.0, 78.6, 0.12; GCF_006542685.1, s__Alistipes dispar, 95.0, 78.56, 0.25; GCA_014796635.1, s__Alistipes sp014796635, 95.0, 78.53, 0.09; GCA_017463585.1, s__Alistipes sp017463585, 95.0, 78.51, 0.09; GCF_000210575.1, s__Alistipes shahii, 95.0, 78.49, 0.28; GCF_000154465.1, s__Alistipes putredinis, 95.0, 78.48, 0.09; GCF_000265365.1, s__Alistipes finegoldii, 95.0, 78.47, 0.25; GCA_902388705.1, s__Alistipes sp902388705, 95.0, 78.47, 0.22; GCA_900541585.1, s__Alistipes sp900541585, 95.0, 78.43, 0.22; GCA_017631055.1, s__Alistipes sp017631055, 95.0, 78.4, 0.12; GCA_017936685.1, s__Alistipes sp017936685, 95.0, 78.37, 0.12; GCA_015059925.1, s__Alistipes sp015059925, 95.0, 78.32, 0.12; GCA_015059735.1, s__Alistipes sp015059735, 95.0, 78.31, 0.06; GCA_017532885.1, s__Alistipes sp017532885, 95.0, 78.25, 0.09; GCA_017555695.1, s__Alistipes sp017555695, 95.0, 78.22, 0.09; GCA_017630245.1, s__Alistipes sp017630245, 95.0, 78.12, 0.12; GCF_900107675.1, s__Alistipes timonensis, 95.0, 78.09, 0.19; GCA_910580175.1, s__Alistipes sp910580175, 95.0, 78.03, 0.22; GCA_002428825.1, s__Alistipes sp002428825, 95.0, 77.94, 0.09; GCF_900021155.1, s__Alistipes excrementavium, 95.0, 77.89, 0.12; GCA_009774895.1, s__Alistipes sp009774895, 95.0, 77.87, 0.09; GCA_017425655.1, s__Alistipes sp017425655, 95.0, 77.78, 0.16; GCA_017379895.1, s__Alistipes sp017379895, 95.0, 77.77, 0.09; GCA_900552955.1, s__Alistipes sp900552955, 95.0, 77.44, 0.16; GCA_019118605.1, s__Alistipes faecavium, 95.0, 77.41, 0.22; GCA_017398695.1, s__Alistipes sp017398695, 95.0, 77.34, 0.16; GCA_015059845.1, s__Alistipes sp015059845, 95.0, 77.23, 0.09; GCA_019113665.1, s__Alistipes excrementipullorum, 95.0, 77.18, 0.22; GCA_900760675.1, s__Alistipes sp900760675, 95.0, 77.17, 0.12; GCA_900550925.1, s__Alistipes sp900550925, 95.0, 77.16, 0.06; GCA_902363575.1, s__Alistipes sp902363575, 95.0, 77.15, 0.12; GCA_019113885.1, s__Alistipes intestinipullorum, 95.0, 77.14, 0.12; GCA_017383445.1, s__Alistipes sp017383445, 95.0, 77.11, 0.09; GCA_017628595.1, s__Alistipes sp017628595, 95.0, 77.05, 0.03; GCA_017391185.1, s__Alistipes sp017391185, 95.0, 77.05, 0.03; GCA_019118565.1, s__Alistipes avicola, 95.0, 76.97, 0.19; GCA_017531305.1, s__Alistipes sp017531305, 95.0, 76.92, 0.03; GCA_017935185.1, s__Alistipes sp017935185, 95.0, 76.86, 0.09; GCA_015060015.1, s__Alistipes sp015060015, 95.0, 76.84, 0.12; GCA_900761235.1, s__Alistipes sp900761235, 95.0, 76.82, 0.03; GCA_905214725.1, s__Alistipes sp905214725, 95.0, 76.76, 0.19; GCA_017560305.1, s__Alistipes sp017560305, 95.0, 76.44, 0.06; GCA_015060065.1, s__Alistipes sp015060065, 95.0, 76.42, 0.09; GCA_017937125.1, s__Alistipes sp017937125, 95.0, 76.2, 0.19; GCA_905213895.1, s__Alistipes sp900548155, 95.0, 76.08, 0.09; GCA_017623505.1, s__Alistipes sp017623505, 95.0, 75.91, 0.03; GCF_006542665.1, s__Alistipes communis, 95.0, 75.84, 0.12; GCA_017380275.1, s__Alistipes sp017380275, 95.0, 75.72, 0.06; GCA_017934845.1, s__Alistipes sp017934845, 95.0, 75.69, 0.06; GCA_015060165.1, s__Alistipes sp015060165, 95.0, 75.59, 0.06; GCA_015060005.1, s__Alistipes sp015060005, 95.0, 75.59, 0.06; GCA_003979135.1, s__Alistipes sp003979135, 95.0, 75.34, 0.12; GCA_900769745.1, s__Alistipes sp900769745, 95.0, 74.57, 0.03; GCA_017384185.1, s__Alistipes sp017384185, 95.0, 74.54, 0.03; GCA_002293345.1, s__Alistipes sp002293345, 95.0, 74.54, 0.03	76.59
FNXYCHL86.150	335_1	FNXYCHL86.150	d__Bacteria;p__Bacteroidota;c__Bacteroidia;o__Bacteroidales;f__Rikenellaceae;g__Tidjanibacter;s__	d__Bacteria	p__Bacteroidota	c__Bacteroidia	o__Bacteroidales	f__Rikenellaceae	g__Tidjanibacter						GCA_015059945.1	95	d__Bacteria;p__Bacteroidota;c__Bacteroidia;o__Bacteroidales;f__Rikenellaceae;g__Tidjanibacter;s__Tidjanibacter sp015059945	86.48	0.77	taxonomic classification defined by topology and ANI		GCA_017628675.1, s__Tidjanibacter sp017628675, 95.0, 83.67, 0.42; GCA_017547065.1, s__Tidjanibacter sp017547065, 95.0, 83.59, 0.5; GCA_017936005.1, s__Tidjanibacter sp017936005, 95.0, 83.36, 0.46; GCA_017936605.1, s__Tidjanibacter sp017936605, 95.0, 83.3, 0.42; GCA_017628305.1, s__Tidjanibacter sp017628305, 95.0, 83.07, 0.46; GCA_017396085.1, s__Tidjanibacter sp017396085, 95.0, 82.87, 0.42; GCA_017630115.1, s__Tidjanibacter sp017630115, 95.0, 82.42, 0.42; GCA_017466345.1, s__Tidjanibacter sp017466345, 95.0, 82.15, 0.35; GCA_017503465.1, s__Tidjanibacter sp017503465, 95.0, 82.05, 0.5; GCA_017390585.1, s__Tidjanibacter sp017390585, 95.0, 81.94, 0.46; GCA_017631375.1, s__Tidjanibacter sp017631375, 95.0, 81.09, 0.15; GCA_017379955.1, s__Tidjanibacter sp017379955, 95.0, 81.06, 0.15; GCA_017521965.1, s__Tidjanibacter sp017521965, 95.0, 80.66, 0.31; GCA_017503805.1, s__Tidjanibacter sp017503805, 95.0, 80.65, 0.19; GCA_017648105.1, s__Tidjanibacter sp017648105, 95.0, 80.1, 0.38; GCA_910577285.1, s__Tidjanibacter sp910577285, 95.0, 79.91, 0.04; GCA_017935385.1, s__Tidjanibacter sp017935385, 95.0, 78.87, 0.12; GCA_019116245.1, s__Tidjanibacter faecipullorum, 95.0, 78.59, 0.12; GCA_019114205.1, s__Tidjanibacter gallistercoris, 95.0, 76.16, 0.12; GCA_900104605.1, s__Tidjanibacter inops_A, 95.0, 74.38, 0.0	69.52
FNXYCHL86.151	1240_1	FNXYCHL86.151	d__Bacteria;p__Firmicutes_A;c__Clostridia;o__UBA1381;f__UBA1381;g__RGIG9115;s__	d__Bacteria	p__Firmicutes_A	c__Clostridia	o__UBA1381	f__UBA1381	g__RGIG9115						GCA_017935675.1	95	d__Bacteria;p__Firmicutes_A;c__Clostridia;o__UBA1381;f__UBA1381;g__RGIG9115;s__RGIG9115 sp017935675	78.01	0.23	taxonomic classification defined by topology and ANI			88.62
FQHXN115.42	1244_1	FNXYCHL86.154;FQHXN115.42	d__Bacteria;p__Firmicutes_A;c__Clostridia;o__Monoglobales;f__Monoglobaceae;g__UMGS1820;s__	d__Bacteria	p__Firmicutes_A	c__Clostridia	o__Monoglobales	f__Monoglobaceae	g__UMGS1820						GCA_017436135.1	95	d__Bacteria;p__Firmicutes_A;c__Clostridia;o__Monoglobales;f__Monoglobaceae;g__UMGS1820;s__UMGS1820 sp017436135	98.27	0.19	taxonomic classification defined by topology and ANI		GCA_902766745.1, s__UMGS1820 sp902766745, 95.0, 79.19, 0.1; GCA_905201285.1, s__UMGS1820 sp905201285, 95.0, 78.9, 0.1; GCA_902791425.1, s__UMGS1820 sp902791425, 95.0, 77.97, 0.14; GCA_900769795.1, s__UMGS1820 sp900769795, 95.0, 77.95, 0.24; GCA_902777435.1, s__UMGS1820 sp902777435, 95.0, 76.96, 0.14; GCA_902797885.1, s__UMGS1820 sp902797885, 95.0, 75.96, 0.14; GCA_902760955.1, s__UMGS1820 sp902760955, 95.0, 75.74, 0.19; GCA_900555375.1, s__UMGS1820 sp900555375, 95.0, 74.46, 0.05; GCA_900545865.1, s__UMGS1820 sp900545865, 95.0, 74.41, 0.05	70.87
