## Supplemental Tables for "Gut microbial genomes with paired isolates from China signify probiotic and cardiometabolic effects" (part 31 of 61)

### Sheet: TableS2 (continued)
Species-level bins. Species-level bins for the CGMR superset dereplicated at 95% ANI.
FNXYCHL86.159	2324_1	FNXYCHL86.159;FYNDL29hun.48	d__Bacteria;p__Spirochaetota;c__Spirochaetia;o__Treponematales;f__Treponemataceae;g__Treponema_D;s__Treponema_D sp900767955	d__Bacteria	p__Spirochaetota	c__Spirochaetia	o__Treponematales	f__Treponemataceae	g__Treponema_D	GCA_900767955.1	95	d__Bacteria;p__Spirochaetota;c__Spirochaetia;o__Treponematales;f__Treponemataceae;g__Treponema_D;s__Treponema_D sp900767955	96	0.88	GCA_900767955.1	95	d__Bacteria;p__Spirochaetota;c__Spirochaetia;o__Treponematales;f__Treponemataceae;g__Treponema_D;s__Treponema_D sp900767955	96	0.88	taxonomic classification defined by topology and ANI	topological placement and ANI have congruent species assignments	GCA_017521105.1, s__Treponema_D sp017521105, 95.0, 83.23, 0.13; GCA_016293005.1, s__Treponema_D sp016293005, 95.0, 83.16, 0.16; GCA_902799665.1, s__Treponema_D sp902799665, 95.0, 82.92, 0.01; GCA_015061465.1, s__Treponema_D bryantii_D, 95.0, 81.61, 0.13; GCA_018385315.1, s__Treponema_D sp018385315, 95.0, 81.09, 0.13; GCA_016297405.1, s__Treponema_D sp016297405, 95.0, 80.86, 0.04; GCA_902789325.1, s__Treponema_D sp902789325, 95.0, 80.81, 0.03; GCA_900769325.1, s__Treponema_D sp900769325, 95.0, 80.17, 0.15; GCA_012513125.1, s__Treponema_D sp012513125, 95.0, 79.59, 0.07; GCA_016293495.1, s__Treponema_D sp016293495, 95.0, 79.41, 0.1; GCA_017381365.1, s__Treponema_D sp017381365, 95.0, 79.39, 0.16; GCA_900769975.1, s__Treponema_D sp900769975, 95.0, 79.38, 0.1; GCA_017622055.1, s__Treponema_D sp017622055, 95.0, 79.27, 0.09; GCA_016292805.1, s__Treponema_D sp016292805, 95.0, 79.07, 0.1; GCA_016286535.1, s__Treponema_D sp016286535, 95.0, 78.93, 0.07; GCA_902783245.1, s__Treponema_D sp902783245, 95.0, 78.56, 0.01; GCA_900319625.1, s__Treponema_D sp900319625, 95.0, 78.55, 0.1; GCA_900769985.1, s__Treponema_D sp900769985, 95.0, 78.31, 0.13; GCA_900317625.1, s__Treponema_D sp900317625, 95.0, 78.23, 0.06; GCA_002395155.1, s__Treponema_D sp002395155, 95.0, 78.17, 0.1; GCA_018385415.1, s__Treponema_D sp018385415, 95.0, 78.13, 0.1; GCA_016286365.1, s__Treponema_D sp016286365, 95.0, 78.08, 0.04; GCA_017940255.1, s__Treponema_D sp017940255, 95.0, 78.07, 0.06; GCA_905372235.1, s__Treponema_D sp905372235, 95.0, 77.9, 0.03; GCA_016287815.1, s__Treponema_D sp016287815, 95.0, 77.88, 0.09; GCA_902802305.1, s__Treponema_D sp902802305, 95.0, 77.84, 0.12; GCA_016296575.1, s__Treponema_D sp016296575, 95.0, 77.72, 0.06; GCF_900111035.1, s__Treponema_D bryantii_C, 95.0, 77.66, 0.1; GCA_017470605.1, s__Treponema_D sp017470605, 95.0, 77.58, 0.09; GCA_002437725.1, s__Treponema_D sp002437725, 95.0, 77.58, 0.09; GCA_016290335.1, s__Treponema_D sp016290335, 95.0, 77.56, 0.09; GCA_902797305.1, s__Treponema_D sp902797305, 95.0, 77.49, 0.15; GCA_018385395.1, s__Treponema_D sp018385395, 95.0, 77.44, 0.06; GCA_017553635.1, s__Treponema_D sp017553635, 95.0, 77.38, 0.07; GCA_017392945.1, s__Treponema_D sp017392945, 95.0, 77.3, 0.13; GCA_002478955.1, s__Treponema_D sp002478955, 95.0, 77.27, 0.09; GCA_002315375.1, s__Treponema_D sp002315375, 95.0, 77.24, 0.04; GCA_017390125.1, s__Treponema_D sp017390125, 95.0, 77.2, 0.04; GCF_000260795.1, s__Treponema_D sp000260795, 95.0, 77.19, 0.06; GCF_900167145.1, s__Treponema_D porcinum, 95.0, 77.18, 0.07; GCF_000421345.1, s__Treponema_D bryantii_B, 95.0, 77.17, 0.04; GCA_017651065.1, s__Treponema_D sp017651065, 95.0, 77.11, 0.09; GCA_902778325.1, s__Treponema_D sp902778325, 95.0, 77.1, 0.04; GCA_018066075.1, s__Treponema_D sp018066075, 95.0, 77.08, 0.09; GCF_000619925.1, s__Treponema_D sp000619925, 95.0, 77.08, 0.06; GCA_016283615.1, s__Treponema_D sp016283615, 95.0, 76.97, 0.01; GCF_014334335.1, s__Treponema_D sp014334335, 95.0, 76.94, 0.01; GCA_016296655.1, s__Treponema_D sp016296655, 95.0, 76.77, 0.1; GCA_017617145.1, s__Treponema_D sp017617145, 95.0, 76.76, 0.06; GCA_002350445.1, s__Treponema_D sp002350445, 95.0, 76.75, 0.09; GCA_016297805.1, s__Treponema_D sp016297805, 95.0, 76.74, 0.07; GCF_900113965.1, s__Treponema_D bryantii_A, 95.0, 76.71, 0.04; GCA_014803985.1, s__Treponema_D sp014803985, 95.0, 76.41, 0.07; GCA_017616165.1, s__Treponema_D sp017616165, 95.0, 76.29, 0.04; GCA_018064525.1, s__Treponema_D sp018064525, 95.0, 76.28, 0.09; GCA_017551545.1, s__Treponema_D sp017551545, 95.0, 76.18, 0.06; GCA_900541945.1, s__Treponema_D sp900541945, 95.0, 76.11, 0.04; GCA_017386165.1, s__Treponema_D sp017386165, 95.0, 75.98, 0.1; GCA_017544745.1, s__Treponema_D sp017544745, 95.0, 75.97, 0.04; GCA_004554075.1, s__Treponema_D sp004554075, 95.0, 75.88, 0.04; GCA_017617115.1, s__Treponema_D sp017617115, 95.0, 75.83, 0.04; GCA_017962415.1, s__Treponema_D sp017962415, 95.0, 75.77, 0.03; GCA_017548565.1, s__Treponema_D sp017548565, 95.0, 75.51, 0.06; GCA_017963165.1, s__Treponema_D sp017963165, 95.0, 75.5, 0.09; GCA_017550685.1, s__Treponema_D sp017550685, 95.0, 75.17, 0.04; GCA_017619795.1, s__Treponema_D sp017619795, 95.0, 75.09, 0.06; GCA_017446265.1, s__Treponema_D sp017446265, 95.0, 74.84, 0.0; GCA_002314445.1, s__Treponema_D sp002314445, 95.0, 74.61, 0.01; GCA_002309195.1, s__Treponema_D sp002309195, 95.0, 74.57, 0.01; GCA_017940005.1, s__Treponema_D sp017940005, 95.0, 74.56, 0.01; GCA_016293915.1, s__Treponema_D sp016293915, 95.0, 74.54, 0.06; GCA_017962965.1, s__Treponema_D sp017962965, 95.0, 74.53, 0.03; GCF_017161305.1, s__Treponema_D ruminis, 95.0, 74.52, 0.0; GCA_003447785.1, s__Treponema_D sp003447785, 95.0, 74.52, 0.04; GCA_017645785.1, s__Treponema_D sp017645785, 95.0, 74.52, 0.0; GCA_002369025.1, s__Treponema_D sp002369025, 95.0, 74.52, 0.0; GCF_902983995.1, s__Treponema_D buccale, 95.0, 74.46, 0.01; GCF_014334325.1, s__Treponema_D sp014334325, 95.0, 74.46, 0.01; GCF_000468115.1, s__Treponema_D socranskii, 95.0, 74.46, 0.01; GCA_017450535.1, s__Treponema_D sp017450535, 95.0, 74.41, 0.0; GCA_902799965.1, s__Treponema_D sp902799965, 95.0, 74.41, 0.0; GCF_017893945.1, s__Treponema_D parvum_A, 95.0, 74.38, 0.0; GCF_017893965.1, s__Treponema_D parvum, 95.0, 74.36, 0.0	76.47
FNXYCHL86.15	1238_1	FNXYCHL86.15	d__Bacteria;p__Firmicutes_A;c__Clostridia;o__Monoglobales;f__Firm-18;g__CAJLYO01;s__	d__Bacteria	p__Firmicutes_A	c__Clostridia	o__Monoglobales	f__Firm-18	g__CAJLYO01						GCA_905210885.1	95	d__Bacteria;p__Firmicutes_A;c__Clostridia;o__Monoglobales;f__Firm-18;g__CAJLYO01;s__CAJLYO01 sp905210885	79.66	0.25	taxonomic classification defined by topology and ANI			87.27
FNXYCHL86.163	336_1	FNXYCHL86.163	d__Bacteria;p__Bacteroidota;c__Bacteroidia;o__Bacteroidales;f__Rikenellaceae;g__Tidjanibacter;s__	d__Bacteria	p__Bacteroidota	c__Bacteroidia	o__Bacteroidales	f__Rikenellaceae	g__Tidjanibacter						GCA_017936005.1	95	d__Bacteria;p__Bacteroidota;c__Bacteroidia;o__Bacteroidales;f__Rikenellaceae;g__Tidjanibacter;s__Tidjanibacter sp017936005	88.46	0.9	taxonomic classification defined by topology and ANI		GCA_017396085.1, s__Tidjanibacter sp017396085, 95.0, 85.96, 0.79; GCA_017503465.1, s__Tidjanibacter sp017503465, 95.0, 85.61, 0.74; GCA_017547065.1, s__Tidjanibacter sp017547065, 95.0, 85.05, 0.72; GCA_017630115.1, s__Tidjanibacter sp017630115, 95.0, 82.68, 0.36; GCA_015059945.1, s__Tidjanibacter sp015059945, 95.0, 82.4, 0.44; GCA_017648105.1, s__Tidjanibacter sp017648105, 95.0, 81.8, 0.28; GCA_017466345.1, s__Tidjanibacter sp017466345, 95.0, 81.47, 0.33; GCA_017936605.1, s__Tidjanibacter sp017936605, 95.0, 81.33, 0.41; GCA_017521965.1, s__Tidjanibacter sp017521965, 95.0, 81.2, 0.23; GCA_017628305.1, s__Tidjanibacter sp017628305, 95.0, 80.98, 0.38; GCA_017628675.1, s__Tidjanibacter sp017628675, 95.0, 80.92, 0.38; GCA_017390585.1, s__Tidjanibacter sp017390585, 95.0, 80.44, 0.36; GCA_017379955.1, s__Tidjanibacter sp017379955, 95.0, 80.19, 0.18; GCA_017631375.1, s__Tidjanibacter sp017631375, 95.0, 79.52, 0.21; GCA_017503805.1, s__Tidjanibacter sp017503805, 95.0, 79.26, 0.1; GCA_017935385.1, s__Tidjanibacter sp017935385, 95.0, 78.12, 0.05; GCA_019116245.1, s__Tidjanibacter faecipullorum, 95.0, 77.95, 0.05; GCA_910577285.1, s__Tidjanibacter sp910577285, 95.0, 76.9, 0.08; GCA_019114205.1, s__Tidjanibacter gallistercoris, 95.0, 76.31, 0.08; GCA_900104605.1, s__Tidjanibacter inops_A, 95.0, 74.62, 0.05	74.8
FNXYCHL86.170	2074_1	FNXYCHL86.170;FQHXN81.62	d__Archaea;p__Halobacteriota;c__Methanomicrobia;o__Methanomicrobiales;f__Methanocorpusculaceae;g__Methanocorpusculum;s__Methanocorpusculum sp017387505	d__Archaea	p__Halobacteriota	c__Methanomicrobia	o__Methanomicrobiales	f__Methanocorpusculaceae	g__Methanocorpusculum	GCA_017387505.1	95	d__Archaea;p__Halobacteriota;c__Methanomicrobia;o__Methanomicrobiales;f__Methanocorpusculaceae;g__Methanocorpusculum;s__Methanocorpusculum sp017387505	97.65	0.83	GCA_017387505.1	95	d__Archaea;p__Halobacteriota;c__Methanomicrobia;o__Methanomicrobiales;f__Methanocorpusculaceae;g__Methanocorpusculum;s__Methanocorpusculum sp017387505	97.65	0.83	taxonomic classification defined by topology and ANI	topological placement and ANI have congruent species assignments	GCA_015063085.1, s__Methanocorpusculum parvum_A, 95.0, 89.55, 0.67; GCA_017408885.1, s__Methanocorpusculum sp017408885, 95.0, 88.56, 0.83; GCA_017399555.1, s__Methanocorpusculum sp017399555, 95.0, 84.74, 0.67; GCA_017622255.1, s__Methanocorpusculum sp017622255, 95.0, 83.89, 0.5; GCA_017555685.1, s__Methanocorpusculum sp017555685, 95.0, 82.1, 0.67; GCA_018883755.1, s__Methanocorpusculum faecipullorum, 95.0, 81.33, 0.17; GCA_018065685.1, s__Methanocorpusculum sp018065685, 95.0, 80.16, 0.17; GCA_001940805.1, s__Methanocorpusculum sp001940805, 95.0, 79.04, 0.17; GCA_002506085.1, s__Methanocorpusculum sp002506085, 95.0, 78.87, 0.33; GCA_002498375.1, s__Methanocorpusculum sp002498375, 95.0, 78.55, 0.33; GCF_000015765.1, s__Methanocorpusculum labreanum, 95.0, 77.09, 0.33; GCA_002287215.1, s__Methanocorpusculum parvum, 95.0, 76.77, 0.5; GCA_003315675.1, s__Methanocorpusculum sp003315675, 95.0, 76.62, 0.33	89.13
FNXYCHL86.172	1243_1	FNXYCHL86.172	d__Bacteria;p__Firmicutes_A;c__Clostridia;o__UMGS1883;f__UMGS1540;g__;s__	d__Bacteria	p__Firmicutes_A	c__Clostridia	o__UMGS1883	f__UMGS1540	g__											taxonomic novelty determined using RED			93.84
FNXYCHL86.174	2079_1	FNXYCHL86.174	d__Bacteria;p__Proteobacteria;c__Alphaproteobacteria;o__Rs-D84;f__Rs-D84;g__Enterousia;s__	d__Bacteria	p__Proteobacteria	c__Alphaproteobacteria	o__Rs-D84	f__Rs-D84	g__Enterousia						GCA_017513285.1	95	d__Bacteria;p__Proteobacteria;c__Alphaproteobacteria;o__Rs-D84;f__Rs-D84;g__Enterousia;s__Enterousia sp017513285	81.18	0.21	taxonomic classification defined by topology and ANI		GCA_017466525.1, s__Enterousia sp017466525, 95.0, 84.24, 0.21; GCA_017503725.1, s__Enterousia sp017503725, 95.0, 84.16, 0.17; GCA_017502865.1, s__Enterousia sp017502865, 95.0, 84.11, 0.21; GCA_017549445.1, s__Enterousia sp017549445, 95.0, 83.99, 0.21; GCA_017472065.1, s__Enterousia sp017472065, 95.0, 83.85, 0.12; GCA_017409215.1, s__Enterousia sp017409215, 95.0, 83.5, 0.17; GCA_002437665.1, s__Enterousia sp002437665, 95.0, 83.23, 0.08; GCA_017522445.1, s__Enterousia sp017522445, 95.0, 82.82, 0.17; GCA_017520675.1, s__Enterousia sp017520675, 95.0, 82.82, 0.17; GCA_902774305.1, s__Enterousia sp902774305, 95.0, 82.75, 0.12; GCA_900546225.1, s__Enterousia sp900546225, 95.0, 82.74, 0.12; GCA_900313285.1, s__Enterousia sp900313285, 95.0, 82.59, 0.12; GCA_017505705.1, s__Enterousia sp017505705, 95.0, 82.46, 0.25; GCA_017436325.1, s__Enterousia sp017436325, 95.0, 82.43, 0.17; GCA_017960855.1, s__Enterousia sp017960855, 95.0, 82.34, 0.12; GCA_015062445.1, s__Enterousia sp015062445, 95.0, 82.18, 0.17; GCA_017471445.1, s__Enterousia sp017471445, 95.0, 82.1, 0.08; GCA_017630405.1, s__Enterousia sp017630405, 95.0, 81.83, 0.21; GCA_017546085.1, s__Enterousia sp017546085, 95.0, 81.71, 0.25; GCA_902802115.1, s__Enterousia sp902802115, 95.0, 81.7, 0.17; GCA_902771095.1, s__Enterousia sp902771095, 95.0, 81.7, 0.12; GCA_905236005.1, s__Enterousia sp905236005, 95.0, 81.67, 0.08; GCA_002310415.1, s__Enterousia sp002310415, 95.0, 81.63, 0.12; GCA_902799285.1, s__Enterousia sp902799285, 95.0, 81.54, 0.12; GCA_017403085.1, s__Enterousia sp017403085, 95.0, 81.53, 0.25; GCA_015062545.1, s__Enterousia sp015062545, 95.0, 81.38, 0.29; GCA_902798205.1, s__Enterousia sp902798205, 95.0, 81.11, 0.25; GCA_017451625.1, s__Enterousia sp017451625, 95.0, 81.05, 0.25; GCA_017964865.1, s__Enterousia sp017964865, 95.0, 81.05, 0.08; GCA_015062495.1, s__Enterousia sp015062495, 95.0, 80.99, 0.21; GCA_017535105.1, s__Enterousia sp017535105, 95.0, 80.99, 0.17; GCA_017629245.1, s__Enterousia sp017629245, 95.0, 80.99, 0.29; GCA_017616975.1, s__Enterousia sp017616975, 95.0, 80.89, 0.12; GCA_017937735.1, s__Enterousia sp017937735, 95.0, 80.77, 0.21; GCA_017935245.1, s__Enterousia sp017935245, 95.0, 80.76, 0.25; GCA_017546265.1, s__Enterousia sp017546265, 95.0, 80.75, 0.25; GCA_017642625.1, s__Enterousia sp017642625, 95.0, 80.69, 0.17; GCA_016301865.1, s__Enterousia sp016301865, 95.0, 80.61, 0.17; GCA_902781465.1, s__Enterousia sp902781465, 95.0, 80.58, 0.17; GCA_018064405.1, s__Enterousia sp018064405, 95.0, 80.58, 0.17; GCA_017618175.1, s__Enterousia sp017618175, 95.0, 80.53, 0.12; GCA_017694175.1, s__Enterousia excrementavium, 95.0, 80.49, 0.21; GCA_017694255.1, s__Enterousia avistercoris, 95.0, 80.48, 0.17; GCA_902784285.1, s__Enterousia sp902784285, 95.0, 80.43, 0.12; GCA_017425725.1, s__Enterousia sp017425725, 95.0, 80.41, 0.25; GCA_902793435.1, s__Enterousia sp902793435, 95.0, 80.23, 0.25; GCA_902774285.1, s__Enterousia sp902774285, 95.0, 80.21, 0.21; GCA_902776515.1, s__Enterousia sp902776515, 95.0, 80.18, 0.25; GCA_002371155.1, s__Enterousia sp002371155, 95.0, 80.14, 0.12; GCA_017528045.1, s__Enterousia sp017528045, 95.0, 80.14, 0.17; GCA_902771695.1, s__Enterousia sp902771695, 95.0, 80.12, 0.17; GCA_013316395.1, s__Enterousia sp013316395, 95.0, 80.12, 0.12; GCA_905234465.1, s__Enterousia sp905234465, 95.0, 80.08, 0.17; GCA_900549365.1, s__Enterousia sp900549365, 95.0, 80.03, 0.17; GCA_017475605.1, s__Enterousia sp017475605, 95.0, 79.98, 0.17; GCA_900550495.1, s__Enterousia sp900550495, 95.0, 79.98, 0.17; GCA_017642565.1, s__Enterousia sp017642565, 95.0, 79.95, 0.17; GCA_017471805.1, s__Enterousia sp017471805, 95.0, 79.87, 0.21; GCA_902801125.1, s__Enterousia sp902801125, 95.0, 79.85, 0.12; GCA_015062525.1, s__Enterousia sp015062525, 95.0, 79.82, 0.25; GCA_002348925.1, s__Enterousia sp002348925, 95.0, 79.81, 0.17; GCA_902790415.1, s__Enterousia sp902790415, 95.0, 79.67, 0.21; GCA_902787665.1, s__Enterousia sp902787665, 95.0, 79.66, 0.17; GCA_017534945.1, s__Enterousia sp017534945, 95.0, 79.62, 0.12; GCA_900320405.1, s__Enterousia sp900320405, 95.0, 79.56, 0.12; GCA_900550565.1, s__Enterousia sp900550565, 95.0, 79.42, 0.21; GCA_017463185.1, s__Enterousia sp017463185, 95.0, 79.41, 0.25; GCA_016285415.1, s__Enterousia sp016285415, 95.0, 79.22, 0.17; GCA_017615655.1, s__Enterousia sp017615655, 95.0, 79.13, 0.17; GCA_904502095.1, s__Enterousia sp904502095, 95.0, 79.13, 0.25; GCA_017427715.1, s__Enterousia sp017427715, 95.0, 79.11, 0.17; GCA_017642585.1, s__Enterousia sp017642585, 95.0, 79.09, 0.21; GCA_017618595.1, s__Enterousia sp017618595, 95.0, 79.08, 0.21; GCA_017383325.1, s__Enterousia sp017383325, 95.0, 79.01, 0.17; GCA_014802705.1, s__Enterousia sp014802705, 95.0, 78.99, 0.08; GCA_017616785.1, s__Enterousia sp017616785, 95.0, 78.93, 0.17; GCA_017524525.1, s__Enterousia sp017524525, 95.0, 78.93, 0.25; GCA_902795435.1, s__Enterousia sp902795435, 95.0, 78.92, 0.21; GCA_900313105.1, s__Enterousia sp900313105, 95.0, 78.9, 0.08; GCA_905233975.1, s__Enterousia sp905233975, 95.0, 78.86, 0.17; GCA_905234185.1, s__Enterousia sp905234185, 95.0, 78.85, 0.04; GCA_017443235.1, s__Enterousia sp017443235, 95.0, 78.78, 0.17; GCA_018714345.1, s__Enterousia avicola, 95.0, 78.62, 0.21; GCA_014803525.1, s__Enterousia sp014803525, 95.0, 78.59, 0.25; GCA_904502245.1, s__Enterousia sp904502245, 95.0, 78.41, 0.12; GCA_902787305.1, s__Enterousia sp902787305, 95.0, 78.4, 0.08; GCA_902762295.1, s__Enterousia sp902762295, 95.0, 78.11, 0.12; GCA_017650945.1, s__Enterousia sp017650945, 95.0, 77.72, 0.12; GCA_018065345.1, s__Enterousia sp018065345, 95.0, 77.68, 0.08; GCA_017554365.1, s__Enterousia sp017554365, 95.0, 77.64, 0.08; GCA_017427405.1, s__Enterousia sp017427405, 95.0, 77.49, 0.12; GCA_017650505.1, s__Enterousia sp017650505, 95.0, 77.45, 0.17; GCA_017392345.1, s__Enterousia sp017392345, 95.0, 77.18, 0.08; GCA_017631895.1, s__Enterousia sp017631895, 95.0, 77.09, 0.25; GCA_002309215.1, s__Enterousia sp002309215, 95.0, 76.96, 0.08; GCA_017450905.1, s__Enterousia sp017450905, 95.0, 76.87, 0.17; GCA_900546185.1, s__Enterousia intestinigallinarum, 95.0, 76.84, 0.12; GCA_017554665.1, s__Enterousia sp017554665, 95.0, 76.05, 0.12; GCA_017936185.1, s__Enterousia sp017936185, 95.0, 75.95, 0.12	61.97
FNXYCHL86.177	321_1	FNXYCHL86.177	d__Bacteria;p__Bacteroidota;c__Bacteroidia;o__Bacteroidales;f__Bacteroidaceae;g__UBA4372;s__UBA4372 sp017379075	d__Bacteria	p__Bacteroidota	c__Bacteroidia	o__Bacteroidales	f__Bacteroidaceae	g__UBA4372	GCA_017379075.1	95	d__Bacteria;p__Bacteroidota;c__Bacteroidia;o__Bacteroidales;f__Bacteroidaceae;g__UBA4372;s__UBA4372 sp017379075	96.19	0.81	GCA_017379075.1	95	d__Bacteria;p__Bacteroidota;c__Bacteroidia;o__Bacteroidales;f__Bacteroidaceae;g__UBA4372;s__UBA4372 sp017379075	96.19	0.81	taxonomic classification defined by topology and ANI	topological placement and ANI have congruent species assignments	GCA_017559845.1, s__UBA4372 sp017559845, 95.0, 94.44, 0.77; GCA_017935785.1, s__UBA4372 sp017935785, 95.0, 85.25, 0.73; GCA_017958545.1, s__UBA4372 sp017958545, 95.0, 81.75, 0.02; GCA_002316015.1, s__UBA4372 sp002316015, 95.0, 80.22, 0.05; GCA_017645655.1, s__UBA4372 sp017645655, 95.0, 79.96, 0.04; GCA_017547165.1, s__UBA4372 sp017547165, 95.0, 79.93, 0.02; GCA_900318115.1, s__UBA4372 sp900318115, 95.0, 79.89, 0.05; GCA_902770725.1, s__UBA4372 sp902770725, 95.0, 79.45, 0.04; GCA_017645845.1, s__UBA4372 sp017645845, 95.0, 79.22, 0.02; GCA_017466325.1, s__UBA4372 sp017466325, 95.0, 79.19, 0.08; GCA_017503065.1, s__UBA4372 sp017503065, 95.0, 79.18, 0.08; GCA_017469525.1, s__UBA4372 sp017469525, 95.0, 79.11, 0.05; GCA_017461345.1, s__UBA4372 sp017461345, 95.0, 78.98, 0.07; GCA_017558255.1, s__UBA4372 sp017558255, 95.0, 78.85, 0.02; GCA_017628845.1, s__UBA4372 sp017628845, 95.0, 78.71, 0.07; GCA_017631315.1, s__UBA4372 sp017631315, 95.0, 78.6, 0.06; GCA_900543815.1, s__UBA4372 sp900543815, 95.0, 78.44, 0.1; GCA_018065005.1, s__UBA4372 sp018065005, 95.0, 78.19, 0.05; GCA_900320435.1, s__UBA4372 sp900320435, 95.0, 78.17, 0.06; GCA_900770805.1, s__UBA4372 sp900770805, 95.0, 78.15, 0.06; GCA_018064685.1, s__UBA4372 sp018064685, 95.0, 78.14, 0.08; GCA_017619585.1, s__UBA4372 sp017619585, 95.0, 78.05, 0.08; GCA_016292545.1, s__UBA4372 sp016292545, 95.0, 78.0, 0.15; GCA_017524545.1, s__UBA4372 sp017524545, 95.0, 77.95, 0.12; GCA_017650085.1, s__UBA4372 sp017650085, 95.0, 77.9, 0.04; GCA_902776455.1, s__UBA4372 sp902776455, 95.0, 77.89, 0.1; GCA_902784475.1, s__UBA4372 sp902784475, 95.0, 77.87, 0.07; GCA_017622815.1, s__UBA4372 sp017622815, 95.0, 77.84, 0.11; GCA_902778625.1, s__UBA4372 sp902778625, 95.0, 77.82, 0.05; GCA_902781515.1, s__UBA4372 sp902781515, 95.0, 77.77, 0.07; GCA_902768605.1, s__UBA4372 sp902768605, 95.0, 77.72, 0.08; GCA_017645305.1, s__UBA4372 sp017645305, 95.0, 77.69, 0.07; GCA_902787575.1, s__UBA4372 sp900320715, 95.0, 77.68, 0.05; GCA_004559785.1, s__UBA4372 sp004559785, 95.0, 77.67, 0.05; GCA_016292045.1, s__UBA4372 sp016292045, 95.0, 77.65, 0.05; GCA_900320565.1, s__UBA4372 sp900320565, 95.0, 77.62, 0.05; GCA_002317475.1, s__UBA4372 sp002317475, 95.0, 77.61, 0.06; GCA_902791675.1, s__UBA4372 sp902791675, 95.0, 77.59, 0.08; GCA_902802815.1, s__UBA4372 sp902802815, 95.0, 77.57, 0.06; GCA_017961145.1, s__UBA4372 sp017961145, 95.0, 77.48, 0.08; GCA_902771725.1, s__UBA4372 sp902771725, 95.0, 77.44, 0.07; GCA_017429525.1, s__UBA4372 sp017429525, 95.0, 77.31, 0.07; GCA_017464345.1, s__UBA4372 sp017464345, 95.0, 77.28, 0.02; GCA_902799985.1, s__UBA4372 sp902799985, 95.0, 77.26, 0.08; GCA_017470425.1, s__UBA4372 sp017470425, 95.0, 77.25, 0.08; GCA_017447625.1, s__UBA4372 sp017447625, 95.0, 77.22, 0.05; GCA_017525235.1, s__UBA4372 sp017525235, 95.0, 77.19, 0.05; GCA_016280855.1, s__UBA4372 sp016280855, 95.0, 77.16, 0.02; GCA_017541025.1, s__UBA4372 sp017541025, 95.0, 77.14, 0.06; GCA_017483665.1, s__UBA4372 sp017483665, 95.0, 77.05, 0.07; GCA_017381015.1, s__UBA4372 sp017381015, 95.0, 77.04, 0.07; GCA_017427185.1, s__UBA4372 sp017427185, 95.0, 76.98, 0.08; GCA_902801485.1, s__UBA4372 sp902801485, 95.0, 76.97, 0.12; GCA_002314945.1, s__UBA4372 sp002314945, 95.0, 76.93, 0.06; GCA_017548165.1, s__UBA4372 sp017548165, 95.0, 76.87, 0.06; GCA_900316355.1, s__UBA4372 sp900316355, 95.0, 76.83, 0.05; GCA_017552435.1, s__UBA4372 sp017552435, 95.0, 76.82, 0.08; GCA_902775385.1, s__UBA4372 sp902775385, 95.0, 76.78, 0.06; GCA_017453445.1, s__UBA4372 sp017453445, 95.0, 76.77, 0.1; GCA_017469925.1, s__UBA4372 sp017469925, 95.0, 76.75, 0.11; GCA_905236985.1, s__UBA4372 sp905236985, 95.0, 76.74, 0.04; GCA_017960985.1, s__UBA4372 sp017960985, 95.0, 76.71, 0.07; GCA_017548075.1, s__UBA4372 sp017548075, 95.0, 76.67, 0.02; GCA_017965425.1, s__UBA4372 sp017965425, 95.0, 76.66, 0.04; GCA_017541265.1, s__UBA4372 sp017541265, 95.0, 76.63, 0.08; GCA_902779315.1, s__UBA4372 sp902779315, 95.0, 76.61, 0.04; GCA_905235305.1, s__UBA4372 sp905235305, 95.0, 76.59, 0.07; GCA_017444005.1, s__UBA4372 sp017444005, 95.0, 76.56, 0.1; GCA_905235575.1, s__UBA4372 sp905235575, 95.0, 76.56, 0.06; GCA_002395775.1, s__UBA4372 sp002395775, 95.0, 76.53, 0.11; GCA_900313705.1, s__UBA4372 sp900313705, 95.0, 76.52, 0.05; GCA_900766785.1, s__UBA4372 sp900766785, 95.0, 76.46, 0.1; GCA_902803195.1, s__UBA4372 sp902803195, 95.0, 76.44, 0.04; GCA_902788315.1, s__UBA4372 sp902788315, 95.0, 76.44, 0.12; GCA_017619335.1, s__UBA4372 sp017619335, 95.0, 76.31, 0.06; GCA_017445925.1, s__UBA4372 sp017445925, 95.0, 76.31, 0.04; GCA_902763865.1, s__UBA4372 sp902763865, 95.0, 76.31, 0.08; GCA_017617235.1, s__UBA4372 sp017617235, 95.0, 76.3, 0.06; GCA_902779165.1, s__UBA4372 sp902779165, 95.0, 76.24, 0.04; GCA_905234735.1, s__UBA4372 sp905234735, 95.0, 76.2, 0.08; GCA_002297545.1, s__UBA4372 sp002297545, 95.0, 76.2, 0.06; GCA_017428785.1, s__UBA4372 sp017428785, 95.0, 76.19, 0.08; GCA_017617335.1, s__UBA4372 sp017617335, 95.0, 76.19, 0.04; GCA_017617635.1, s__UBA4372 sp017617635, 95.0, 76.13, 0.05; GCA_017455585.1, s__UBA4372 sp017455585, 95.0, 76.05, 0.08; GCA_002394305.1, s__UBA4372 sp002394305, 95.0, 76.03, 0.06; GCA_002450165.1, s__UBA4372 sp002450165, 95.0, 76.03, 0.02; GCA_017557475.1, s__UBA4372 sp017557475, 95.0, 76.02, 0.07; GCA_017962495.1, s__UBA4372 sp017962495, 95.0, 75.89, 0.02; GCA_900313335.1, s__UBA4372 sp900313335, 95.0, 75.8, 0.04; GCA_017526905.1, s__UBA4372 sp017526905, 95.0, 75.64, 0.02; GCA_902791295.1, s__UBA4372 sp902791295, 95.0, 75.58, 0.06; GCA_902801325.1, s__UBA4372 sp902801325, 95.0, 75.52, 0.06; GCA_902779845.1, s__UBA4372 sp902779845, 95.0, 75.47, 0.06; GCA_002494215.1, s__UBA4372 sp002494215, 95.0, 75.45, 0.06; GCA_002373535.1, s__UBA4372 sp002373535, 95.0, 75.36, 0.04; GCA_017620295.1, s__UBA4372 sp017620295, 95.0, 75.22, 0.05; GCA_902783655.1, s__UBA4372 sp902783655, 95.0, 75.06, 0.05; GCA_902783885.1, s__UBA4372 sp902783885, 95.0, 74.45, 0.0	76.05
FNXYCHL86.180	1624_1	FNXYCHL86.180	d__Bacteria;p__Firmicutes_A;c__Clostridia;o__Oscillospirales;f__Acutalibacteraceae;g__UMGS1976;s__UMGS1976 sp017383985	d__Bacteria	p__Firmicutes_A	c__Clostridia	o__Oscillospirales	f__Acutalibacteraceae	g__UMGS1976	GCA_017383985.1	95	d__Bacteria;p__Firmicutes_A;c__Clostridia;o__Oscillospirales;f__Acutalibacteraceae;g__UMGS1976;s__UMGS1976 sp017383985	98.42	1	GCA_017383985.1	95	d__Bacteria;p__Firmicutes_A;c__Clostridia;o__Oscillospirales;f__Acutalibacteraceae;g__UMGS1976;s__UMGS1976 sp017383985	98.42	1	taxonomic classification defined by topology and ANI	topological placement and ANI have congruent species assignments	GCA_900556765.1, s__UMGS1976 sp900556765, 95.0, 83.05, 0.21; GCA_017381515.1, s__UMGS1976 sp017381515, 95.0, 81.06, 0.36; GCA_017399535.1, s__UMGS1976 sp017399535, 95.0, 79.49, 0.36; GCA_017381395.1, s__UMGS1976 sp017381395, 95.0, 79.47, 0.21; GCA_900769535.1, s__UMGS1976 sp900769535, 95.0, 78.58, 0.36; GCA_017409475.1, s__UMGS1976 sp017409475, 95.0, 77.02, 0.29	72.22
FNXYCHL86.181	100_1	FNXYCHL86.181	d__Bacteria;p__Bacteroidota;c__Bacteroidia;o__Bacteroidales;f__UBA932;g__Coprenecus;s__Coprenecus sp900769885	d__Bacteria	p__Bacteroidota	c__Bacteroidia	o__Bacteroidales	f__UBA932	g__Coprenecus	GCA_900769885.1	95	d__Bacteria;p__Bacteroidota;c__Bacteroidia;o__Bacteroidales;f__UBA932;g__Coprenecus;s__Coprenecus sp900769885	95.92	0.79	GCA_900769885.1	95	d__Bacteria;p__Bacteroidota;c__Bacteroidia;o__Bacteroidales;f__UBA932;g__Coprenecus;s__Coprenecus sp900769885	95.92	0.79	taxonomic classification defined by topology and ANI	topological placement and ANI have congruent species assignments	GCA_017501525.1, s__Coprenecus sp017501525, 95.0, 81.72, 0.37; GCA_017504965.1, s__Coprenecus sp017504965, 95.0, 78.83, 0.09; GCA_900771335.1, s__Coprenecus sp900771335, 95.0, 78.72, 0.19; GCA_017546125.1, s__Coprenecus sp017546125, 95.0, 78.21, 0.19; GCA_017630155.1, s__Coprenecus sp017630155, 95.0, 77.51, 0.14; GCA_018711305.1, s__Coprenecus stercorigallinarum, 95.0, 75.77, 0.0; GCA_018711925.1, s__Coprenecus pullicola, 95.0, 74.76, 0.02; GCA_019116965.1, s__Coprenecus pullistercoris, 95.0, 74.73, 0.0; GCA_900544175.1, s__Coprenecus sp900544175, 95.0, 74.62, 0.02; GCA_018715745.1, s__Coprenecus stercoripullorum, 95.0, 74.49, 0.02; GCA_018064575.1, s__Coprenecus sp018064575, 95.0, 74.49, 0.02; GCA_018712545.1, s__Coprenecus merdigallinarum, 95.0, 74.49, 0.02; GCA_002317435.1, s__Coprenecus sp002317435, 95.0, 74.44, 0.02; GCA_019116865.1, s__Coprenecus stercoravium, 95.0, 74.38, 0.0	95.19
FNXYCHL86.182	325_1	FNXYCHL86.182	d__Bacteria;p__Bacteroidota;c__Bacteroidia;o__Bacteroidales;f__Paludibacteraceae;g__RF16;s__	d__Bacteria	p__Bacteroidota	c__Bacteroidia	o__Bacteroidales	f__Paludibacteraceae	g__RF16											ANI		GCA_017625155.1, s__RF16 sp017625155, 95.0, 86.63, 0.16; GCA_017384225.1, s__RF16 sp017384225, 95.0, 84.21, 0.27; GCA_900317345.1, s__RF16 sp900317345, 95.0, 83.48, 0.08; GCA_017556705.1, s__RF16 sp017556705, 95.0, 83.25, 0.35; GCA_017457295.1, s__RF16 sp017457295, 95.0, 83.24, 0.49; GCA_017558065.1, s__RF16 sp017558065, 95.0, 83.05, 0.33; GCA_900319995.1, s__RF16 sp900319995, 95.0, 82.87, 0.06; GCA_015061165.1, s__RF16 sp015061165, 95.0, 82.32, 0.33; GCA_017451525.1, s__RF16 sp017451525, 95.0, 82.12, 0.29; GCA_017461505.1, s__RF16 sp017461505, 95.0, 81.48, 0.24; GCA_017503075.1, s__RF16 sp017503075, 95.0, 81.4, 0.31; GCA_900318245.1, s__RF16 sp900318245, 95.0, 81.21, 0.08; GCA_017546705.1, s__RF16 sp017546705, 95.0, 81.05, 0.41; GCA_017391525.1, s__RF16 sp017391525, 95.0, 80.96, 0.24; GCA_017483945.1, s__RF16 sp017483945, 95.0, 80.87, 0.06; GCA_017423085.1, s__RF16 sp017423085, 95.0, 80.85, 0.06; GCA_900766775.1, s__RF16 sp900766775, 95.0, 80.58, 0.1; GCA_017555595.1, s__RF16 sp017555595, 95.0, 80.48, 0.37; GCA_017938155.1, s__RF16 sp017938155, 95.0, 80.19, 0.18; GCA_017446455.1, s__RF16 sp017446455, 95.0, 80.1, 0.04; GCA_017559385.1, s__RF16 sp017559385, 95.0, 80.03, 0.24; GCA_902780235.1, s__RF16 sp902780235, 95.0, 79.73, 0.08; GCA_017478725.1, s__RF16 sp017478725, 95.0, 79.61, 0.04; GCA_002368645.1, s__RF16 sp002368645, 95.0, 79.57, 0.06; GCA_002387325.1, s__RF16 sp002387325, 95.0, 79.54, 0.04; GCA_016297215.1, s__RF16 sp016297215, 95.0, 79.24, 0.1; GCA_002394335.1, s__RF16 sp002394335, 95.0, 79.17, 0.08; GCA_002351925.1, s__RF16 sp002351925, 95.0, 79.11, 0.08; GCA_002440265.1, s__RF16 sp002440265, 95.0, 79.04, 0.1; GCA_017628395.1, s__RF16 sp017628395, 95.0, 79.03, 0.35; GCA_002392745.1, s__RF16 sp002392745, 95.0, 78.9, 0.08; GCA_002309835.1, s__RF16 sp002309835, 95.0, 78.72, 0.02; GCA_902779705.1, s__RF16 sp902779705, 95.0, 78.68, 0.06; GCA_902778935.1, s__RF16 sp902778935, 95.0, 78.61, 0.06; GCA_002452095.1, s__RF16 sp002452095, 95.0, 78.61, 0.08; GCA_902785605.1, s__RF16 sp902785605, 95.0, 78.59, 0.06; GCA_902798015.1, s__RF16 sp902798015, 95.0, 78.53, 0.08; GCA_905233375.1, s__RF16 sp905233375, 95.0, 78.53, 0.06; GCA_017394705.1, s__RF16 sp017394705, 95.0, 78.49, 0.06; GCA_017560605.1, s__RF16 sp017560605, 95.0, 78.43, 0.12; GCA_902799705.1, s__RF16 sp902799705, 95.0, 78.38, 0.08; GCA_017450685.1, s__RF16 sp017450685, 95.0, 78.36, 0.04; GCA_017448985.1, s__RF16 sp017448985, 95.0, 78.28, 0.08; GCA_900319035.1, s__RF16 sp900319035, 95.0, 78.21, 0.08; GCA_017507715.1, s__RF16 sp017507715, 95.0, 78.19, 0.08; GCA_902792835.1, s__RF16 sp902792835, 95.0, 78.11, 0.06; GCA_900319005.1, s__RF16 sp900319005, 95.0, 77.98, 0.06; GCA_017557345.1, s__RF16 sp017557345, 95.0, 77.93, 0.06; GCA_017509715.1, s__RF16 sp017509715, 95.0, 77.87, 0.12; GCA_002371785.1, s__RF16 sp002371785, 95.0, 77.72, 0.08; GCA_016280845.1, s__RF16 sp016280845, 95.0, 77.63, 0.08; GCA_017551025.1, s__RF16 sp017551025, 95.0, 77.47, 0.08; GCA_002479035.1, s__RF16 sp002479035, 95.0, 77.33, 0.12; GCA_017649925.1, s__RF16 sp017649925, 95.0, 77.21, 0.08; GCA_905233925.1, s__RF16 sp905233925, 95.0, 77.19, 0.06; GCA_017443145.1, s__RF16 sp017443145, 95.0, 77.18, 0.04; GCA_017471175.1, s__RF16 sp017471175, 95.0, 77.07, 0.06; GCA_018065205.1, s__RF16 sp018065205, 95.0, 77.02, 0.04; GCA_002308195.1, s__RF16 sp002308195, 95.0, 76.94, 0.02; GCA_905234025.1, s__RF16 sp905234025, 95.0, 76.92, 0.06; GCA_017444615.1, s__RF16 sp017444615, 95.0, 76.92, 0.08; GCA_017439235.1, s__RF16 sp017439235, 95.0, 76.91, 0.06; GCA_900319025.1, s__RF16 sp900319025, 95.0, 76.84, 0.06; GCA_900316005.1, s__RF16 sp900316005, 95.0, 76.83, 0.06; GCA_900768725.1, s__RF16 sp900768725, 95.0, 76.81, 0.08; GCA_017417025.1, s__RF16 sp017417025, 95.0, 76.76, 0.04; GCA_017447875.1, s__RF16 sp017447875, 95.0, 76.75, 0.06; GCA_902780495.1, s__RF16 sp902780495, 95.0, 76.73, 0.06; GCA_902798965.1, s__RF16 sp902798965, 95.0, 76.67, 0.1; GCA_017444065.1, s__RF16 sp017444065, 95.0, 76.66, 0.06; GCA_905235225.1, s__RF16 sp905235225, 95.0, 76.66, 0.04; GCA_017425065.1, s__RF16 sp017425065, 95.0, 76.64, 0.04; GCA_900321005.1, s__RF16 sp900321005, 95.0, 76.58, 0.08; GCA_017964045.1, s__RF16 sp017964045, 95.0, 76.52, 0.08; GCA_902769535.1, s__RF16 sp902769535, 95.0, 76.49, 0.1; GCA_017525455.1, s__RF16 sp017525455, 95.0, 76.44, 0.06; GCA_902784585.1, s__RF16 sp902784585, 95.0, 76.42, 0.08; GCA_905233415.1, s__RF16 sp905233415, 95.0, 76.42, 0.1; GCA_900767595.1, s__RF16 sp900767595, 95.0, 76.39, 0.1; GCA_900542355.1, s__RF16 sp900542355, 95.0, 76.38, 0.1; GCA_002315745.1, s__RF16 sp002315745, 95.0, 76.34, 0.1; GCA_017412245.1, s__RF16 sp017412245, 95.0, 76.23, 0.06; GCA_900319645.1, s__RF16 sp900319645, 95.0, 76.19, 0.08; GCA_905233935.1, s__RF16 sp905233935, 95.0, 75.92, 0.12; GCA_002449665.1, s__RF16 sp002449665, 95.0, 75.9, 0.04; GCA_017478035.1, s__RF16 sp017478035, 95.0, 75.8, 0.04; GCA_002310195.1, s__RF16 sp002310195, 95.0, 75.76, 0.04; GCA_018066175.1, s__RF16 sp018066175, 95.0, 75.74, 0.04; GCA_002309255.1, s__RF16 sp002309255, 95.0, 75.56, 0.08; GCA_900556095.1, s__RF16 sp900556095, 95.0, 75.11, 0.08; GCA_018065765.1, s__RF16 sp018065765, 95.0, 74.79, 0.02; GCA_002317295.1, s__RF16 sp002317295, 95.0, 74.7, 0.04; GCA_900317745.1, s__RF16 sp900317745, 95.0, 74.65, 0.04; GCA_902783545.1, s__RF16 sp902783545, 95.0, 74.65, 0.02; GCA_017443075.1, s__RF16 sp017443075, 95.0, 74.61, 0.04; GCA_017402895.1, s__RF16 sp017402895, 95.0, 74.57, 0.02; GCA_902771935.1, s__RF16 sp902771935, 95.0, 74.49, 0.04; GCA_002372135.1, s__RF16 sp002372135, 95.0, 74.48, 0.06; GCA_018066005.1, s__RF16 sp018066005, 95.0, 74.46, 0.02	81.75
FNXYCHL86.187	314_1	FNXYCHL86.187	d__Bacteria;p__Bacteroidota;c__Bacteroidia;o__Bacteroidales;f__Bacteroidaceae;g__HGM04593;s__	d__Bacteria	p__Bacteroidota	c__Bacteroidia	o__Bacteroidales	f__Bacteroidaceae	g__HGM04593						GCA_017546785.1	95	d__Bacteria;p__Bacteroidota;c__Bacteroidia;o__Bacteroidales;f__Bacteroidaceae;g__HGM04593;s__HGM04593 sp017546785	85.17	0.83	taxonomic classification defined by topology and ANI		GCA_015060835.1, s__HGM04593 sp015060835, 95.0, 82.04, 0.06; GCA_017503645.1, s__HGM04593 sp017503645, 95.0, 81.1, 0.06; GCA_017647975.1, s__HGM04593 sp017647975, 95.0, 80.22, 0.06; GCA_900770655.1, s__HGM04593 sp900770655, 95.0, 79.61, 0.11; GCA_017546635.1, s__HGM04593 sp017546635, 95.0, 79.58, 0.17; GCA_017647725.1, s__HGM04593 sp017647725, 95.0, 79.39, 0.28; GCA_017554605.1, s__HGM04593 sp017554605, 95.0, 79.1, 0.33; GCA_017557045.1, s__HGM04593 sp017557045, 95.0, 78.96, 0.11; GCA_904502185.1, s__HGM04593 sp904502185, 95.0, 78.61, 0.06; GCA_900769465.1, s__HGM04593 sp900769465, 95.0, 78.61, 0.06; GCA_015060885.1, s__HGM04593 sp015060885, 95.0, 78.6, 0.11; GCA_017481875.1, s__HGM04593 sp017481875, 95.0, 78.31, 0.06; GCA_015060965.1, s__HGM04593 sp015060965, 95.0, 78.3, 0.11; GCA_017938245.1, s__HGM04593 sp017938245, 95.0, 78.24, 0.33; GCA_017407905.1, s__HGM04593 sp017407905, 95.0, 78.17, 0.17; GCA_017466065.1, s__HGM04593 sp017466065, 95.0, 77.01, 0.11; GCA_017507105.1, s__HGM04593 sp017507105, 95.0, 76.98, 0.22; GCA_015060905.1, s__HGM04593 sp015060905, 95.0, 76.97, 0.06; GCA_017555585.1, s__HGM04593 sp017555585, 95.0, 76.94, 0.06; GCA_017536765.1, s__HGM04593 sp017536765, 95.0, 76.84, 0.06; GCA_017462065.1, s__HGM04593 sp017462065, 95.0, 76.81, 0.0; GCA_900770665.1, s__HGM04593 sp900770665, 95.0, 76.69, 0.11; GCA_017936265.1, s__HGM04593 sp017936265, 95.0, 76.69, 0.11; GCA_017516885.1, s__HGM04593 sp017516885, 95.0, 76.61, 0.06; GCA_017522785.1, s__HGM04593 sp017522785, 95.0, 76.57, 0.17; GCA_017467885.1, s__HGM04593 sp017467885, 95.0, 76.54, 0.06; GCA_017381475.1, s__HGM04593 sp017381475, 95.0, 76.54, 0.06; GCA_017416705.1, s__HGM04593 sp017416705, 95.0, 76.53, 0.17; GCA_017646665.1, s__HGM04593 sp017646665, 95.0, 76.18, 0.22; GCA_017536695.1, s__HGM04593 sp017536695, 95.0, 76.16, 0.22; GCA_900769765.1, s__HGM04593 sp900769765, 95.0, 75.86, 0.11; GCA_017442185.1, s__HGM04593 sp017442185, 95.0, 75.85, 0.17; GCA_017546505.1, s__HGM04593 sp017546505, 95.0, 75.77, 0.11; GCA_017558165.1, s__HGM04593 sp017558165, 95.0, 75.74, 0.11; GCA_017647225.1, s__HGM04593 sp017647225, 95.0, 75.7, 0.17; GCA_017555845.1, s__HGM04593 sp017555845, 95.0, 75.64, 0.11; GCA_017408685.1, s__HGM04593 sp017408685, 95.0, 75.62, 0.11; GCA_017631585.1, s__HGM04593 sp017631585, 95.0, 74.81, 0.0; GCA_017398805.1, s__HGM04593 sp017398805, 95.0, 74.79, 0.0; GCA_017547205.1, s__HGM04593 sp017547205, 95.0, 74.7, 0.06; GCA_017383665.1, s__HGM04593 sp017383665, 95.0, 74.65, 0.06; GCA_017555865.1, s__HGM04593 sp017555865, 95.0, 74.65, 0.06; GCA_017560125.1, s__HGM04593 sp017560125, 95.0, 74.65, 0.0; GCA_904502235.1, s__HGM04593 sp904502235, 95.0, 74.54, 0.0; GCA_017451695.1, s__HGM04593 sp017451695, 95.0, 74.49, 0.0; GCA_017522915.1, s__HGM04593 sp017522915, 95.0, 74.48, 0.0	56.29
FNXYCHL86.188	109_1	FNXYCHL86.188	d__Bacteria;p__Bacteroidota;c__Bacteroidia;o__Bacteroidales;f__Muribaculaceae;g__Paramuribaculum;s__	d__Bacteria	p__Bacteroidota	c__Bacteroidia	o__Bacteroidales	f__Muribaculaceae	g__Paramuribaculum						GCA_910579185.1	95	d__Bacteria;p__Bacteroidota;c__Bacteroidia;o__Bacteroidales;f__Muribaculaceae;g__Paramuribaculum;s__Paramuribaculum sp910579185	78.35	0.17	taxonomic classification defined by topology and ANI		GCA_014802045.1, s__Paramuribaculum sp014802045, 95.0, 80.98, 0.06; GCA_014801735.1, s__Paramuribaculum sp014801735, 95.0, 80.9, 0.02; GCA_014800945.1, s__Paramuribaculum sp014800945, 95.0, 79.6, 0.06; GCA_910577465.1, s__Paramuribaculum sp910577465, 95.0, 79.21, 0.09; GCA_014801865.1, s__Paramuribaculum sp014801865, 95.0, 79.02, 0.09; GCA_900546365.1, s__Paramuribaculum sp900546365, 95.0, 78.56, 0.02; GCA_900759915.1, s__Paramuribaculum sp900759915, 95.0, 78.41, 0.0; GCA_001701115.1, s__Paramuribaculum sp001701115, 95.0, 78.24, 0.13; GCA_017621225.1, s__Paramuribaculum sp017621225, 95.0, 77.91, 0.04; GCA_900760855.1, s__Paramuribaculum sp900760855, 95.0, 77.87, 0.06; GCA_910578305.1, s__Paramuribaculum sp910578305, 95.0, 77.83, 0.11; GCA_003762715.1, s__Paramuribaculum sp001689565, 95.0, 77.81, 0.02; GCA_900759835.1, s__Paramuribaculum sp900759835, 95.0, 77.57, 0.11; GCA_910586895.1, s__Paramuribaculum sp910586895, 95.0, 77.48, 0.11; GCA_910589095.1, s__Paramuribaculum sp910589095, 95.0, 77.35, 0.06; GCA_014801655.1, s__Paramuribaculum sp014801655, 95.0, 77.27, 0.11; GCA_910588065.1, s__Paramuribaculum sp910588065, 95.0, 77.25, 0.06; GCA_000431155.1, s__Paramuribaculum sp000431155, 95.0, 77.17, 0.13; GCA_900551515.1, s__Paramuribaculum sp900551515, 95.0, 77.13, 0.13; GCA_017620715.1, s__Paramuribaculum sp017620715, 95.0, 76.79, 0.04; GCA_910578805.1, s__Paramuribaculum sp910578805, 95.0, 76.56, 0.04; GCA_910586475.1, s__Paramuribaculum sp910586475, 95.0, 76.37, 0.09; GCA_001689535.1, s__Paramuribaculum sp001689535, 95.0, 76.34, 0.09; GCA_009775605.1, s__Paramuribaculum sp009775605, 95.0, 76.25, 0.09; GCA_910579675.1, s__Paramuribaculum sp910579675, 95.0, 76.04, 0.04; GCA_905193485.1, s__Paramuribaculum sp905193485, 95.0, 75.88, 0.15; GCA_910587185.1, s__Paramuribaculum sp910587185, 95.0, 75.41, 0.06; GCA_910587425.1, s__Paramuribaculum sp910587425, 95.0, 75.4, 0.04; GCA_014801065.1, s__Paramuribaculum sp014801065, 95.0, 74.76, 0.02; GCF_003024925.1, s__Paramuribaculum intestinale, 95.0, 74.7, 0.0	65.33
FNXYCHL86.189	2401_1	FNXYCHL86.189	d__Archaea;p__Methanobacteriota;c__Methanobacteria;o__Methanobacteriales;f__Methanobacteriaceae;g__Methanobrevibacter_A;s__	d__Archaea	p__Methanobacteriota	c__Methanobacteria	o__Methanobacteriales	f__Methanobacteriaceae	g__Methanobrevibacter_A						GCA_904501935.1	95	d__Archaea;p__Methanobacteriota;c__Methanobacteria;o__Methanobacteriales;f__Methanobacteriaceae;g__Methanobrevibacter_A;s__Methanobrevibacter_A sp904501935	87.29	0.44	taxonomic classification defined by topology and ANI		GCA_017406825.1, s__Methanobrevibacter_A sp017406825, 95.0, 84.94, 0.22; GCA_902770715.1, s__Methanobrevibacter_A sp902770715, 95.0, 84.88, 0.33; GCF_003814835.1, s__Methanobrevibacter_A gottschalkii, 95.0, 84.29, 0.22; GCA_017407115.1, s__Methanobrevibacter_A sp017407115, 95.0, 84.05, 0.33; GCA_902782595.1, s__Methanobrevibacter_A sp902782595, 95.0, 83.76, 0.33; GCA_017431965.1, s__Methanobrevibacter_A sp017431965, 95.0, 83.49, 0.56; GCA_902789505.1, s__Methanobrevibacter_A sp902789505, 95.0, 83.26, 0.56; GCA_902771435.1, s__Methanobrevibacter_A sp902771435, 95.0, 83.14, 0.44; GCF_001548675.1, s__Methanobrevibacter_A sp001548675, 95.0, 83.0, 0.44; GCA_017427765.1, s__Methanobrevibacter_A sp017427765, 95.0, 82.53, 0.44; GCA_017539065.1, s__Methanobrevibacter_A sp017539065, 95.0, 82.21, 0.44; GCA_015062935.1, s__Methanobrevibacter_A sp015062935, 95.0, 82.17, 0.33; GCA_015062985.1, s__Methanobrevibacter_A sp015062985, 95.0, 82.01, 0.44; GCF_003111625.1, s__Methanobrevibacter_A thaueri, 95.0, 81.89, 0.44; GCA_017459665.1, s__Methanobrevibacter_A sp017459665, 95.0, 81.89, 0.33; GCA_902801725.1, s__Methanobrevibacter_A sp902801725, 95.0, 81.75, 0.56; GCA_017473945.1, s__Methanobrevibacter_A sp017473945, 95.0, 81.72, 0.33; GCA_902785855.1, s__Methanobrevibacter_A sp902785855, 95.0, 81.71, 0.44; GCA_902794475.1, s__Methanobrevibacter_A sp902794475, 95.0, 81.61, 0.44; GCA_017434525.1, s__Methanobrevibacter_A sp017434525, 95.0, 81.59, 0.44; GCA_900318035.1, s__Methanobrevibacter_A sp900318035, 95.0, 81.58, 0.56; GCA_902777885.1, s__Methanobrevibacter_A sp902777885, 95.0, 81.5, 0.56; GCA_900313645.1, s__Methanobrevibacter_A sp900313645, 95.0, 81.42, 0.44; GCA_017460025.1, s__Methanobrevibacter_A sp017460025, 95.0, 81.38, 0.22; GCA_017634055.1, s__Methanobrevibacter_A sp017634055, 95.0, 81.0, 0.22; GCA_902764455.1, s__Methanobrevibacter_A sp902764455, 95.0, 80.88, 0.67; GCA_900316895.1, s__Methanobrevibacter_A sp900316895, 95.0, 80.72, 0.44; GCA_900320955.1, s__Methanobrevibacter_A sp900320955, 95.0, 80.64, 0.44; GCA_017447225.1, s__Methanobrevibacter_A sp017447225, 95.0, 80.61, 0.33; GCA_900320515.1, s__Methanobrevibacter_A sp900320515, 95.0, 80.54, 0.44; GCA_900769095.1, s__Methanobrevibacter_A sp900769095, 95.0, 80.48, 0.33; GCA_900319985.1, s__Methanobrevibacter_A sp900319985, 95.0, 80.47, 0.44; GCA_015062915.1, s__Methanobrevibacter_A thaueri_B, 95.0, 80.44, 0.33; GCA_902764015.1, s__Methanobrevibacter_A sp902764015, 95.0, 80.25, 0.33; GCA_902783085.1, s__Methanobrevibacter_A sp902783085, 95.0, 80.11, 0.22; GCA_017940815.1, s__Methanobrevibacter_A sp017940815, 95.0, 79.98, 0.44; GCF_000016525.1, s__Methanobrevibacter_A smithii, 95.0, 79.93, 0.22; GCA_017409525.1, s__Methanobrevibacter_A sp017409525, 95.0, 79.92, 0.33; GCA_902772665.1, s__Methanobrevibacter_A sp902772665, 95.0, 79.79, 0.33; GCA_002496065.1, s__Methanobrevibacter_A sp002496065, 95.0, 79.76, 0.11; GCA_900314615.1, s__Methanobrevibacter_A sp900314615, 95.0, 79.5, 0.44; GCA_017434555.1, s__Methanobrevibacter_A sp017434555, 95.0, 79.5, 0.56; GCA_015062905.1, s__Methanobrevibacter_A thaueri_A, 95.0, 79.4, 0.44; GCA_900314695.1, s__Methanobrevibacter_A sp900314695, 95.0, 79.35, 0.67; GCA_015063005.1, s__Methanobrevibacter_A millerae_B, 95.0, 79.33, 0.33; GCF_900103415.1, s__Methanobrevibacter_A millerae, 95.0, 79.0, 0.33; GCA_017553445.1, s__Methanobrevibacter_A sp017553445, 95.0, 78.83, 0.33; GCA_017468685.1, s__Methanobrevibacter_A sp017468685, 95.0, 78.74, 0.44; GCA_902788255.1, s__Methanobrevibacter_A sp902788255, 95.0, 78.73, 0.33; GCF_001477655.1, s__Methanobrevibacter_A millerae_A, 95.0, 78.71, 0.56; GCA_902774605.1, s__Methanobrevibacter_A sp902774605, 95.0, 78.47, 0.44; GCA_015062925.1, s__Methanobrevibacter_A thaueri_C, 95.0, 78.09, 0.33; GCA_902771225.1, s__Methanobrevibacter_A sp900319535, 95.0, 77.79, 0.33; GCF_002252585.1, s__Methanobrevibacter_A smithii_A, 95.0, 77.63, 0.33; GCA_900317865.1, s__Methanobrevibacter_A sp900317865, 95.0, 77.29, 0.44; GCA_902796575.1, s__Methanobrevibacter_A sp902796575, 95.0, 77.01, 0.22; GCF_003111605.1, s__Methanobrevibacter_A woesei, 95.0, 76.79, 0.11; GCA_900766745.1, s__Methanobrevibacter_A sp900766745, 95.0, 76.61, 0.11; GCF_001639275.1, s__Methanobrevibacter_A oralis, 95.0, 75.5, 0.22	41.73
FNXYCHL86.21	1594_1	FNXYCHL86.21	d__Bacteria;p__Firmicutes_A;c__Clostridia;o__Oscillospirales;f__CAG-272;g__SIG693;s__	d__Bacteria	p__Firmicutes_A	c__Clostridia	o__Oscillospirales	f__CAG-272	g__SIG693											taxonomic classification defined by topology and ANI		GCA_015063805.1, s__SIG693 sp015063805, 95.0, 86.89, 0.71; GCA_017407835.1, s__SIG693 sp017407835, 95.0, 85.38, 0.33; GCA_017466495.1, s__SIG693 sp017466495, 95.0, 84.7, 0.71; GCA_017507145.1, s__SIG693 sp017507145, 95.0, 80.88, 0.24; GCA_017463865.1, s__SIG693 sp017463865, 95.0, 77.27, 0.19	73.93
FNXYCHL86.23	333_1	FNXYCHL86.23	d__Bacteria;p__Bacteroidota;c__Bacteroidia;o__Bacteroidales;f__Rikenellaceae;g__Tidjanibacter;s__Tidjanibacter sp017390585	d__Bacteria	p__Bacteroidota	c__Bacteroidia	o__Bacteroidales	f__Rikenellaceae	g__Tidjanibacter	GCA_017390585.1	95	d__Bacteria;p__Bacteroidota;c__Bacteroidia;o__Bacteroidales;f__Rikenellaceae;g__Tidjanibacter;s__Tidjanibacter sp017390585	97.44	0.9	GCA_017390585.1	95	d__Bacteria;p__Bacteroidota;c__Bacteroidia;o__Bacteroidales;f__Rikenellaceae;g__Tidjanibacter;s__Tidjanibacter sp017390585	97.44	0.9	taxonomic classification defined by topology and ANI	topological placement and ANI have congruent species assignments	GCA_017628305.1, s__Tidjanibacter sp017628305, 95.0, 85.8, 0.54; GCA_017936605.1, s__Tidjanibacter sp017936605, 95.0, 84.52, 0.56; GCA_017628675.1, s__Tidjanibacter sp017628675, 95.0, 84.14, 0.59; GCA_017503805.1, s__Tidjanibacter sp017503805, 95.0, 83.89, 0.41; GCA_015059945.1, s__Tidjanibacter sp015059945, 95.0, 82.09, 0.44; GCA_017503465.1, s__Tidjanibacter sp017503465, 95.0, 81.87, 0.38; GCA_017630115.1, s__Tidjanibacter sp017630115, 95.0, 81.51, 0.51; GCA_017466345.1, s__Tidjanibacter sp017466345, 95.0, 81.46, 0.41; GCA_017396085.1, s__Tidjanibacter sp017396085, 95.0, 81.19, 0.49; GCA_017521965.1, s__Tidjanibacter sp017521965, 95.0, 81.01, 0.28; GCA_017936005.1, s__Tidjanibacter sp017936005, 95.0, 80.9, 0.44; GCA_017648105.1, s__Tidjanibacter sp017648105, 95.0, 80.76, 0.38; GCA_017547065.1, s__Tidjanibacter sp017547065, 95.0, 80.67, 0.44; GCA_017379955.1, s__Tidjanibacter sp017379955, 95.0, 79.89, 0.23; GCA_017631375.1, s__Tidjanibacter sp017631375, 95.0, 79.8, 0.15; GCA_900104605.1, s__Tidjanibacter inops_A, 95.0, 77.89, 0.1; GCA_019114205.1, s__Tidjanibacter gallistercoris, 95.0, 77.1, 0.08; GCA_910577285.1, s__Tidjanibacter sp910577285, 95.0, 77.01, 0.23; GCA_019116245.1, s__Tidjanibacter faecipullorum, 95.0, 76.96, 0.15; GCA_017935385.1, s__Tidjanibacter sp017935385, 95.0, 75.4, 0.03	87.03
FNXYCHL86.27	507_1	FNXYCHL86.27	d__Bacteria;p__Proteobacteria;c__Gammaproteobacteria;o__Burkholderiales;f__Burkholderiaceae;g__Duodenibacillus;s__Duodenibacillus sp017628205	d__Bacteria	p__Proteobacteria	c__Gammaproteobacteria	o__Burkholderiales	f__Burkholderiaceae	g__Duodenibacillus	GCA_017628205.1	95	d__Bacteria;p__Proteobacteria;c__Gammaproteobacteria;o__Burkholderiales;f__Burkholderiaceae;g__Duodenibacillus;s__Duodenibacillus sp017628205	98.05	1	GCA_017628205.1	95	d__Bacteria;p__Proteobacteria;c__Gammaproteobacteria;o__Burkholderiales;f__Burkholderiaceae;g__Duodenibacillus;s__Duodenibacillus sp017628205	98.05	1	taxonomic classification defined by topology and ANI	topological placement and ANI have congruent species assignments	GCF_003472385.1, s__Duodenibacillus intestinigallinarum, 95.0, 81.96, 0.2; GCA_900767875.1, s__Duodenibacillus sp900767875, 95.0, 81.0, 0.2; GCA_900552915.1, s__Duodenibacillus sp900552915, 95.0, 80.53, 0.2; GCA_900544255.1, s__Duodenibacillus sp900544255, 95.0, 79.98, 0.1; GCA_900538905.1, s__Duodenibacillus intestinavium, 95.0, 79.84, 0.2; GCA_900762555.1, s__Duodenibacillus sp900762555, 95.0, 79.17, 0.3; GCF_900128485.1, s__Duodenibacillus massiliensis, 95.0, 77.59, 0.4; GCA_900315045.1, s__Duodenibacillus sp900315045, 95.0, 76.84, 0.1; GCA_900542805.1, s__Duodenibacillus sp900542805, 95.0, 76.84, 0.1; GCA_003488465.1, s__Duodenibacillus sp003488465, 95.0, 76.82, 0.1; GCA_900552545.1, s__Duodenibacillus sp900552545, 95.0, 76.7, 0.3; GCA_002404465.1, s__Duodenibacillus sp002404465, 95.0, 74.41, 0.0	60.52
FNXYCHL86.34	305_1	FNXYCHL86.34;FYNDL29hun.59	d__Bacteria;p__Bacteroidota;c__Bacteroidia;o__Bacteroidales;f__Bacteroidaceae;g__HGM04593;s__HGM04593 sp017547585	d__Bacteria	p__Bacteroidota	c__Bacteroidia	o__Bacteroidales	f__Bacteroidaceae	g__HGM04593	GCA_017547585.1	95	d__Bacteria;p__Bacteroidota;c__Bacteroidia;o__Bacteroidales;f__Bacteroidaceae;g__HGM04593;s__HGM04593 sp017547585	96.7	0.84	GCA_017547585.1	95	d__Bacteria;p__Bacteroidota;c__Bacteroidia;o__Bacteroidales;f__Bacteroidaceae;g__HGM04593;s__HGM04593 sp017547585	96.7	0.84	taxonomic classification defined by topology and ANI	topological placement and ANI have congruent species assignments	GCA_017547205.1, s__HGM04593 sp017547205, 95.0, 83.47, 0.14; GCA_904502185.1, s__HGM04593 sp904502185, 95.0, 81.71, 0.43; GCA_017558165.1, s__HGM04593 sp017558165, 95.0, 81.7, 0.12; GCA_015060905.1, s__HGM04593 sp015060905, 95.0, 81.6, 0.62; GCA_017938245.1, s__HGM04593 sp017938245, 95.0, 81.46, 0.16; GCA_900770665.1, s__HGM04593 sp900770665, 95.0, 81.42, 0.12; GCA_017560125.1, s__HGM04593 sp017560125, 95.0, 81.18, 0.59; GCA_017536765.1, s__HGM04593 sp017536765, 95.0, 80.87, 0.16; GCA_017647725.1, s__HGM04593 sp017647725, 95.0, 80.82, 0.16; GCA_017554605.1, s__HGM04593 sp017554605, 95.0, 80.68, 0.22; GCA_017555845.1, s__HGM04593 sp017555845, 95.0, 80.66, 0.13; GCA_017407905.1, s__HGM04593 sp017407905, 95.0, 80.62, 0.17; GCA_900769465.1, s__HGM04593 sp900769465, 95.0, 80.61, 0.14; GCA_017557045.1, s__HGM04593 sp017557045, 95.0, 80.49, 0.42; GCA_017467015.1, s__HGM04593 sp017467015, 95.0, 80.48, 0.38; GCA_017546635.1, s__HGM04593 sp017546635, 95.0, 80.44, 0.18; GCA_017466065.1, s__HGM04593 sp017466065, 95.0, 80.32, 0.14; GCA_015060965.1, s__HGM04593 sp015060965, 95.0, 80.25, 0.17; GCA_015060835.1, s__HGM04593 sp015060835, 95.0, 80.24, 0.42; GCA_015060885.1, s__HGM04593 sp015060885, 95.0, 80.22, 0.16; GCA_017503645.1, s__HGM04593 sp017503645, 95.0, 80.16, 0.14; GCA_017408685.1, s__HGM04593 sp017408685, 95.0, 79.91, 0.12; GCA_900769765.1, s__HGM04593 sp900769765, 95.0, 79.8, 0.14; GCA_017451695.1, s__HGM04593 sp017451695, 95.0, 79.75, 0.13; GCA_017536695.1, s__HGM04593 sp017536695, 95.0, 79.66, 0.18; GCA_017546785.1, s__HGM04593 sp017546785, 95.0, 79.62, 0.18; GCA_017398805.1, s__HGM04593 sp017398805, 95.0, 79.53, 0.09; GCA_017555865.1, s__HGM04593 sp017555865, 95.0, 79.36, 0.14; GCA_017481875.1, s__HGM04593 sp017481875, 95.0, 79.2, 0.07; GCA_017462065.1, s__HGM04593 sp017462065, 95.0, 79.1, 0.14; GCA_017381475.1, s__HGM04593 sp017381475, 95.0, 78.95, 0.12; GCA_017647225.1, s__HGM04593 sp017647225, 95.0, 78.81, 0.12; GCA_017522915.1, s__HGM04593 sp017522915, 95.0, 78.71, 0.14; GCA_017936265.1, s__HGM04593 sp017936265, 95.0, 78.68, 0.13; GCA_017546505.1, s__HGM04593 sp017546505, 95.0, 78.65, 0.13; GCA_017631585.1, s__HGM04593 sp017631585, 95.0, 78.47, 0.11; GCA_017522785.1, s__HGM04593 sp017522785, 95.0, 78.42, 0.12; GCA_017507105.1, s__HGM04593 sp017507105, 95.0, 78.42, 0.11; GCA_904502235.1, s__HGM04593 sp904502235, 95.0, 78.34, 0.11; GCA_017467885.1, s__HGM04593 sp017467885, 95.0, 78.28, 0.11; GCA_017442185.1, s__HGM04593 sp017442185, 95.0, 78.12, 0.12; GCA_017646665.1, s__HGM04593 sp017646665, 95.0, 78.11, 0.09; GCA_900770655.1, s__HGM04593 sp900770655, 95.0, 78.03, 0.14; GCA_904501775.1, s__HGM04593 sp904501775, 95.0, 77.89, 0.16; GCA_017516885.1, s__HGM04593 sp017516885, 95.0, 77.81, 0.16; GCA_017383665.1, s__HGM04593 sp017383665, 95.0, 77.41, 0.07; GCA_017647975.1, s__HGM04593 sp017647975, 95.0, 77.38, 0.08; GCA_017555585.1, s__HGM04593 sp017555585, 95.0, 77.34, 0.08; GCA_017416705.1, s__HGM04593 sp017416705, 95.0, 77.21, 0.13; GCA_017536325.1, s__HGM04593 sp017536325, 95.0, 76.87, 0.09	90.41
FNXYCHL86.36	1717_1	FNXYCHL86.36	d__Bacteria;p__Firmicutes_A;c__Clostridia;o__Oscillospirales;f__Butyricicoccaceae;g__RGIG7238;s__RGIG7238 sp017548175	d__Bacteria	p__Firmicutes_A	c__Clostridia	o__Oscillospirales	f__Butyricicoccaceae	g__RGIG7238	GCA_017548175.1	95	d__Bacteria;p__Firmicutes_A;c__Clostridia;o__Oscillospirales;f__Butyricicoccaceae;g__RGIG7238;s__RGIG7238 sp017548175	95.55	0.83	GCA_017548175.1	95	d__Bacteria;p__Firmicutes_A;c__Clostridia;o__Oscillospirales;f__Butyricicoccaceae;g__RGIG7238;s__RGIG7238 sp017548175	95.55	0.83	taxonomic classification defined by topology and ANI	topological placement and ANI have congruent species assignments		78.34
FNXYCHL86.38	96_1	FNXYCHL86.38	d__Bacteria;p__Bacteroidota;c__Bacteroidia;o__Bacteroidales;f__UBA932;g__Egerieousia;s__	d__Bacteria	p__Bacteroidota	c__Bacteroidia	o__Bacteroidales	f__UBA932	g__Egerieousia						GCA_017631435.1	95	d__Bacteria;p__Bacteroidota;c__Bacteroidia;o__Bacteroidales;f__UBA932;g__Egerieousia;s__Egerieousia sp017631435	82.08	0.7	taxonomic classification defined by topology and ANI		GCA_900769735.1, s__Egerieousia sp900769735, 95.0, 85.96, 0.74; GCA_017380095.1, s__Egerieousia sp017380095, 95.0, 83.6, 0.74; GCA_015060445.1, s__Egerieousia sp015060445, 95.0, 82.22, 0.61; GCA_017482565.1, s__Egerieousia sp017482565, 95.0, 82.21, 0.7; GCA_900769385.1, s__Egerieousia sp900769385, 95.0, 81.92, 0.48; GCA_017625535.1, s__Egerieousia sp017625535, 95.0, 81.36, 0.87; GCA_015060225.1, s__Egerieousia sp015060225, 95.0, 81.03, 0.57; GCA_017550655.1, s__Egerieousia sp017550655, 95.0, 79.53, 0.09; GCA_017398125.1, s__Egerieousia sp017398125, 95.0, 78.99, 0.43; GCA_015060245.1, s__Egerieousia sp015060245, 95.0, 78.58, 0.57; GCA_017556665.1, s__Egerieousia sp017556665, 95.0, 78.47, 0.39; GCA_017555925.1, s__Egerieousia sp017555925, 95.0, 77.89, 0.26; GCA_017935505.1, s__Egerieousia sp017935505, 95.0, 77.71, 0.48; GCA_018065035.1, s__Egerieousia sp018065035, 95.0, 77.69, 0.09; GCA_017961175.1, s__Egerieousia sp017961175, 95.0, 77.39, 0.09; GCA_900544815.1, s__Egerieousia sp900544815, 95.0, 77.35, 0.26; GCA_900322025.1, s__Egerieousia sp900322025, 95.0, 77.24, 0.04; GCA_017694275.1, s__Egerieousia excrementavium, 95.0, 77.08, 0.04; GCA_902789435.1, s__Egerieousia sp002309115, 95.0, 76.84, 0.09; GCA_017618115.1, s__Egerieousia sp017618115, 95.0, 76.83, 0.09; GCA_004561775.1, s__Egerieousia sp004561775, 95.0, 76.6, 0.13; GCA_002315995.1, s__Egerieousia sp002315995, 95.0, 76.31, 0.17; GCA_017548505.1, s__Egerieousia sp017548505, 95.0, 76.23, 0.17; GCA_017428325.1, s__Egerieousia sp017428325, 95.0, 75.99, 0.13; GCA_017959005.1, s__Egerieousia sp017959005, 95.0, 75.94, 0.09; GCA_017962375.1, s__Egerieousia sp017962375, 95.0, 75.44, 0.13; GCA_902780455.1, s__Egerieousia sp902780455, 95.0, 74.73, 0.13; GCA_900316795.1, s__Egerieousia sp900316795, 95.0, 74.73, 0.04; GCA_002372015.1, s__Egerieousia sp002372015, 95.0, 74.65, 0.09; GCA_017554305.1, s__Egerieousia sp017554305, 95.0, 74.63, 0.13; GCA_016285455.1, s__Egerieousia sp016285455, 95.0, 74.58, 0.09; GCA_017551215.1, s__Egerieousia sp017551215, 95.0, 74.57, 0.09; GCA_902797895.1, s__Egerieousia sp902797895, 95.0, 74.57, 0.0	77.42
FNXYCHL86.3	2631_1	FNXYCHL86.3	d__Bacteria;p__Firmicutes;c__Bacilli;o__RF39;f__UBA660;g__RUG11788;s__	d__Bacteria	p__Firmicutes	c__Bacilli	o__RF39	f__UBA660	g__RUG11788						GCA_015059405.1	95	d__Bacteria;p__Firmicutes;c__Bacilli;o__RF39;f__UBA660;g__RUG11788;s__RUG11788 sp015059405	89.94	0.91	taxonomic classification defined by topology and ANI		GCA_017436345.1, s__RUG11788 sp017436345, 95.0, 85.24, 0.43; GCA_017541325.1, s__RUG11788 sp017541325, 95.0, 81.16, 0.35; GCA_902772675.1, s__RUG11788 sp902772675, 95.0, 79.35, 0.35	87.79
FNXYCHL86.40	1221_1	FNXYCHL86.40	d__Bacteria;p__Firmicutes_A;c__Clostridia;o__Oscillospirales;f__Ruminococcaceae;g__SIG578;s__	d__Bacteria	p__Firmicutes_A	c__Clostridia	o__Oscillospirales	f__Ruminococcaceae	g__SIG578											ANI		GCA_015066115.1, s__SIG578 sp015066115, 95.0, 82.57, 0.42; GCA_017461245.1, s__SIG578 sp017461245, 95.0, 80.41, 0.32; GCA_017440545.1, s__SIG578 sp017440545, 95.0, 75.68, 0.11	91.62
FNXYCHL86.41	337_1	FNXYCHL86.41;FYNDL29hun.160	d__Bacteria;p__Bacteroidota;c__Bacteroidia;o__Bacteroidales;f__Rikenellaceae;g__Alistipes;s__Alistipes sp900769405	d__Bacteria	p__Bacteroidota	c__Bacteroidia	o__Bacteroidales	f__Rikenellaceae	g__Alistipes	GCA_900769405.1	95	d__Bacteria;p__Bacteroidota;c__Bacteroidia;o__Bacteroidales;f__Rikenellaceae;g__Alistipes;s__Alistipes sp900769405	95.75	0.89	GCA_017379895.1	95	d__Bacteria;p__Bacteroidota;c__Bacteroidia;o__Bacteroidales;f__Rikenellaceae;g__Alistipes;s__Alistipes sp017379895	95.14	0.89	ANI	topological placement and ANI have incongruent species assignments	GCA_017442365.1, s__Alistipes sp017442365, 95.0, 90.15, 0.89; GCA_017463585.1, s__Alistipes sp017463585, 95.0, 89.61, 0.95; GCA_900770585.1, s__Alistipes sp900770585, 95.0, 88.33, 0.68; GCA_017425655.1, s__Alistipes sp017425655, 95.0, 86.94, 0.84; GCA_017384185.1, s__Alistipes sp017384185, 95.0, 82.23, 0.21; GCA_015059925.1, s__Alistipes sp015059925, 95.0, 82.02, 0.42; GCA_015059845.1, s__Alistipes sp015059845, 95.0, 81.29, 0.37; GCA_017555105.1, s__Alistipes sp017555105, 95.0, 81.23, 0.37; GCA_017631035.1, s__Alistipes sp017631035, 95.0, 80.93, 0.16; GCA_015059965.1, s__Alistipes sp015059965, 95.0, 80.92, 0.37; GCA_017631055.1, s__Alistipes sp017631055, 95.0, 80.84, 0.32; GCA_017937125.1, s__Alistipes sp017937125, 95.0, 80.83, 0.16; GCA_017465605.1, s__Alistipes sp017465605, 95.0, 80.77, 0.32; GCA_017481925.1, s__Alistipes sp017481925, 95.0, 80.71, 0.26; GCA_017391665.1, s__Alistipes sp017391665, 95.0, 80.67, 0.32; GCA_015060015.1, s__Alistipes sp015060015, 95.0, 80.49, 0.32; GCA_017628595.1, s__Alistipes sp017628595, 95.0, 80.44, 0.11; GCA_017560305.1, s__Alistipes sp017560305, 95.0, 80.18, 0.32; GCA_017437045.1, s__Alistipes sp017437045, 95.0, 80.17, 0.37; GCF_015553985.1, s__Alistipes sp900549305, 95.0, 80.15, 0.21; GCA_015060065.1, s__Alistipes sp015060065, 95.0, 80.15, 0.37; GCA_019115745.1, s__Alistipes intestinigallinarum, 95.0, 80.12, 0.16; GCA_017623115.1, s__Alistipes sp017623115, 95.0, 80.07, 0.26; GCA_017398695.1, s__Alistipes sp017398695, 95.0, 79.99, 0.42; GCA_900769745.1, s__Alistipes sp900769745, 95.0, 79.96, 0.26; GCF_006542665.1, s__Alistipes communis, 95.0, 79.95, 0.26; GCA_017546725.1, s__Alistipes sp017546725, 95.0, 79.95, 0.32; GCA_015060005.1, s__Alistipes sp015060005, 95.0, 79.93, 0.32; GCA_017399485.1, s__Alistipes sp017399485, 95.0, 79.76, 0.21; GCA_017936685.1, s__Alistipes sp017936685, 95.0, 79.66, 0.37; GCA_017391185.1, s__Alistipes sp017391185, 95.0, 79.64, 0.21; GCA_017935185.1, s__Alistipes sp017935185, 95.0, 79.54, 0.21; GCA_017630245.1, s__Alistipes sp017630245, 95.0, 79.5, 0.42; GCA_904502075.1, s__Alistipes sp904502075, 95.0, 79.48, 0.26; GCF_000312145.1, s__Alistipes senegalensis, 95.0, 79.42, 0.32; GCA_910576555.1, s__Alistipes sp910576555, 95.0, 79.38, 0.26; GCA_900760675.1, s__Alistipes sp900760675, 95.0, 79.37, 0.32; GCA_900552955.1, s__Alistipes sp900552955, 95.0, 79.34, 0.26; GCA_900544265.1, s__Alistipes merdavium, 95.0, 79.32, 0.32; GCA_017531305.1, s__Alistipes sp017531305, 95.0, 79.3, 0.26; GCF_000265365.1, s__Alistipes finegoldii, 95.0, 79.12, 0.16; GCA_905213895.1, s__Alistipes sp900548155, 95.0, 79.09, 0.21; GCA_015060165.1, s__Alistipes sp015060165, 95.0, 79.03, 0.32; GCF_000154465.1, s__Alistipes putredinis, 95.0, 79.03, 0.26; GCA_017380275.1, s__Alistipes sp017380275, 95.0, 78.97, 0.21; GCA_001941065.1, s__Alistipes sp001941065, 95.0, 78.89, 0.26; GCA_019118565.1, s__Alistipes avicola, 95.0, 78.86, 0.32; GCF_900083545.1, s__Alistipes provencensis, 95.0, 78.85, 0.26; GCA_017555695.1, s__Alistipes sp017555695, 95.0, 78.85, 0.26; GCA_019118605.1, s__Alistipes faecavium, 95.0, 78.84, 0.16; GCA_014796635.1, s__Alistipes sp014796635, 95.0, 78.71, 0.11; GCA_905214725.1, s__Alistipes sp905214725, 95.0, 78.71, 0.26; GCA_017383445.1, s__Alistipes sp017383445, 95.0, 78.7, 0.26; GCA_902388705.1, s__Alistipes sp902388705, 95.0, 78.7, 0.21; GCA_910580175.1, s__Alistipes sp910580175, 95.0, 78.65, 0.21; GCA_015059905.1, s__Alistipes sp015059905, 95.0, 78.6, 0.32; GCF_000374505.1, s__Alistipes onderdonkii, 95.0, 78.59, 0.26; GCA_900542505.1, s__Alistipes stercorigallinarum, 95.0, 78.59, 0.26; GCA_900553175.1, s__Alistipes sp900553175, 95.0, 78.59, 0.11; GCA_900550925.1, s__Alistipes sp900550925, 95.0, 78.58, 0.42; GCA_017536555.1, s__Alistipes sp017536555, 95.0, 78.55, 0.37; GCF_900604385.1, s__Alistipes megaguti, 95.0, 78.46, 0.26; GCA_019113665.1, s__Alistipes excrementipullorum, 95.0, 78.42, 0.16; GCA_000434235.1, s__Alistipes avistercoris, 95.0, 78.4, 0.32; GCA_017623505.1, s__Alistipes sp017623505, 95.0, 78.39, 0.32; GCA_910587675.1, s__Alistipes sp910587675, 95.0, 78.32, 0.32; GCF_900290115.1, s__Alistipes excrementigallinarum, 95.0, 78.32, 0.26; GCA_902362705.1, s__Alistipes sp002358415, 95.0, 78.32, 0.26; GCA_017416915.1, s__Alistipes sp017416915, 95.0, 78.3, 0.32; GCA_910574205.1, s__Alistipes sp002362235, 95.0, 78.27, 0.32; GCA_900546065.1, s__Alistipes merdipullorum, 95.0, 78.21, 0.32; GCF_002161445.1, s__Alistipes cottocaccae, 95.0, 78.2, 0.26; GCA_910577475.1, s__Alistipes sp910577475, 95.0, 78.11, 0.32; GCA_910575495.1, s__Alistipes sp910575495, 95.0, 78.07, 0.21; GCA_900541585.1, s__Alistipes sp900541585, 95.0, 77.91, 0.16; GCF_900107675.1, s__Alistipes timonensis, 95.0, 77.68, 0.32; GCA_017532885.1, s__Alistipes sp017532885, 95.0, 77.61, 0.26; GCA_017934845.1, s__Alistipes sp017934845, 95.0, 77.53, 0.16; GCA_019115605.1, s__Alistipes faecigallinarum, 95.0, 77.52, 0.26; GCA_910584485.1, s__Alistipes sp910584485, 95.0, 77.48, 0.32; GCA_017631285.1, s__Alistipes sp017631285, 95.0, 77.47, 0.21; GCA_017403125.1, s__Alistipes sp017403125, 95.0, 77.4, 0.16; GCA_015059735.1, s__Alistipes sp015059735, 95.0, 77.35, 0.21; GCA_900550375.1, s__Alistipes sp900550375, 95.0, 77.27, 0.37; GCA_019113885.1, s__Alistipes intestinipullorum, 95.0, 77.23, 0.16; GCF_900021155.1, s__Alistipes excrementavium, 95.0, 77.08, 0.26; GCA_002428825.1, s__Alistipes sp002428825, 95.0, 77.05, 0.11; GCA_910586375.1, s__Alistipes sp910586375, 95.0, 77.0, 0.16; GCA_017555805.1, s__Alistipes sp017555805, 95.0, 76.82, 0.26; GCA_902363575.1, s__Alistipes sp902363575, 95.0, 76.82, 0.0; GCA_017424405.1, s__Alistipes sp017424405, 95.0, 76.75, 0.11; GCA_019119615.1, s__Alistipes stercoravium, 95.0, 76.75, 0.21; GCF_006542685.1, s__Alistipes dispar, 95.0, 76.57, 0.32; GCF_000210575.1, s__Alistipes shahii, 95.0, 76.41, 0.21; GCA_017421945.1, s__Alistipes sp017421945, 95.0, 76.17, 0.16; GCA_900761235.1, s__Alistipes sp900761235, 95.0, 76.16, 0.16; GCA_009774895.1, s__Alistipes sp009774895, 95.0, 75.6, 0.21; GCA_003979135.1, s__Alistipes sp003979135, 95.0, 74.6, 0.05	80.56
FNXYCHL86.43	349_1	FNXYCHL86.43	d__Bacteria;p__Bacteroidota;c__Bacteroidia;o__Bacteroidales;f__Rikenellaceae;g__Alistipes;s__Alistipes sp017380275	d__Bacteria	p__Bacteroidota	c__Bacteroidia	o__Bacteroidales	f__Rikenellaceae	g__Alistipes	GCA_017380275.1	95	d__Bacteria;p__Bacteroidota;c__Bacteroidia;o__Bacteroidales;f__Rikenellaceae;g__Alistipes;s__Alistipes sp017380275	95.15	0.69	GCA_017380275.1	95	d__Bacteria;p__Bacteroidota;c__Bacteroidia;o__Bacteroidales;f__Rikenellaceae;g__Alistipes;s__Alistipes sp017380275	95.15	0.69	taxonomic classification defined by topology and ANI	topological placement and ANI have congruent species assignments	GCA_015059925.1, s__Alistipes sp015059925, 95.0, 91.65, 0.9; GCA_017631035.1, s__Alistipes sp017631035, 95.0, 83.05, 0.34; GCA_017481925.1, s__Alistipes sp017481925, 95.0, 83.03, 0.52; GCA_017391665.1, s__Alistipes sp017391665, 95.0, 82.67, 0.59; GCA_900769745.1, s__Alistipes sp900769745, 95.0, 82.13, 0.41; GCA_017465605.1, s__Alistipes sp017465605, 95.0, 82.07, 0.38; GCA_015059905.1, s__Alistipes sp015059905, 95.0, 82.05, 0.41; GCA_015059845.1, s__Alistipes sp015059845, 95.0, 81.87, 0.69; GCA_017628595.1, s__Alistipes sp017628595, 95.0, 81.8, 0.48; GCA_015060165.1, s__Alistipes sp015060165, 95.0, 81.74, 0.38; GCA_015060015.1, s__Alistipes sp015060015, 95.0, 81.53, 0.41; GCA_015060115.1, s__Alistipes sp015060115, 95.0, 80.92, 0.28; GCA_017399485.1, s__Alistipes sp017399485, 95.0, 80.92, 0.41; GCA_015059965.1, s__Alistipes sp015059965, 95.0, 80.74, 0.31; GCA_017532885.1, s__Alistipes sp017532885, 95.0, 80.58, 0.34; GCA_910577475.1, s__Alistipes sp910577475, 95.0, 80.54, 0.24; GCA_017391185.1, s__Alistipes sp017391185, 95.0, 80.4, 0.34; GCA_017934845.1, s__Alistipes sp017934845, 95.0, 80.37, 0.17; GCA_017383445.1, s__Alistipes sp017383445, 95.0, 80.22, 0.31; GCA_900546065.1, s__Alistipes merdipullorum, 95.0, 80.08, 0.38; GCA_017630245.1, s__Alistipes sp017630245, 95.0, 80.07, 0.31; GCA_017425655.1, s__Alistipes sp017425655, 95.0, 80.06, 0.14; GCA_017560305.1, s__Alistipes sp017560305, 95.0, 79.98, 0.48; GCA_017465575.1, s__Alistipes sp017465575, 95.0, 79.94, 0.34; GCA_017628735.1, s__Alistipes sp017628735, 95.0, 79.93, 0.38; GCA_017410165.1, s__Alistipes sp017410165, 95.0, 79.88, 0.31; GCA_017935185.1, s__Alistipes sp017935185, 95.0, 79.87, 0.45; GCA_017555805.1, s__Alistipes sp017555805, 95.0, 79.86, 0.34; GCA_017621455.1, s__Alistipes sp017621455, 95.0, 79.79, 0.34; GCA_019115605.1, s__Alistipes faecigallinarum, 95.0, 79.77, 0.21; GCA_019119615.1, s__Alistipes stercoravium, 95.0, 79.76, 0.17; GCA_017424405.1, s__Alistipes sp017424405, 95.0, 79.69, 0.31; GCA_017531305.1, s__Alistipes sp017531305, 95.0, 79.67, 0.45; GCA_017631285.1, s__Alistipes sp017631285, 95.0, 79.67, 0.24; GCA_017623505.1, s__Alistipes sp017623505, 95.0, 79.63, 0.28; GCA_017555695.1, s__Alistipes sp017555695, 95.0, 79.58, 0.48; GCA_910587675.1, s__Alistipes sp910587675, 95.0, 79.54, 0.41; GCF_900604385.1, s__Alistipes megaguti, 95.0, 79.53, 0.24; GCF_900290115.1, s__Alistipes excrementigallinarum, 95.0, 79.48, 0.24; GCA_017546725.1, s__Alistipes sp017546725, 95.0, 79.47, 0.52; GCA_017936685.1, s__Alistipes sp017936685, 95.0, 79.38, 0.24; GCF_000312145.1, s__Alistipes senegalensis, 95.0, 79.37, 0.34; GCF_900021155.1, s__Alistipes excrementavium, 95.0, 79.37, 0.17; GCA_910574205.1, s__Alistipes sp002362235, 95.0, 79.3, 0.14; GCA_017384185.1, s__Alistipes sp017384185, 95.0, 79.27, 0.48; GCF_000210575.1, s__Alistipes shahii, 95.0, 79.26, 0.28; GCA_001941065.1, s__Alistipes sp001941065, 95.0, 79.26, 0.24; GCA_900544265.1, s__Alistipes merdavium, 95.0, 79.24, 0.31; GCA_015060065.1, s__Alistipes sp015060065, 95.0, 79.23, 0.24; GCA_019113665.1, s__Alistipes excrementipullorum, 95.0, 79.2, 0.14; GCA_017937125.1, s__Alistipes sp017937125, 95.0, 79.18, 0.24; GCF_000154465.1, s__Alistipes putredinis, 95.0, 79.16, 0.14; GCA_900550375.1, s__Alistipes sp900550375, 95.0, 79.13, 0.14; GCA_017504485.1, s__Alistipes sp017504485, 95.0, 78.97, 0.28; GCA_017416915.1, s__Alistipes sp017416915, 95.0, 78.94, 0.28; GCA_900552955.1, s__Alistipes sp900552955, 95.0, 78.94, 0.24; GCA_009774895.1, s__Alistipes sp009774895, 95.0, 78.91, 0.14; GCA_000434235.1, s__Alistipes avistercoris, 95.0, 78.91, 0.28; GCA_910576555.1, s__Alistipes sp910576555, 95.0, 78.91, 0.24; GCA_017421945.1, s__Alistipes sp017421945, 95.0, 78.82, 0.28; GCA_017631055.1, s__Alistipes sp017631055, 95.0, 78.75, 0.34; GCF_900107675.1, s__Alistipes timonensis, 95.0, 78.74, 0.24; GCA_904502075.1, s__Alistipes sp904502075, 95.0, 78.7, 0.24; GCA_015060005.1, s__Alistipes sp015060005, 95.0, 78.69, 0.38; GCF_000265365.1, s__Alistipes finegoldii, 95.0, 78.66, 0.28; GCA_902388705.1, s__Alistipes sp902388705, 95.0, 78.62, 0.17; GCF_006542685.1, s__Alistipes dispar, 95.0, 78.61, 0.24; GCA_910586375.1, s__Alistipes sp910586375, 95.0, 78.58, 0.17; GCA_017546345.1, s__Alistipes sp017546345, 95.0, 78.56, 0.24; GCA_900542505.1, s__Alistipes stercorigallinarum, 95.0, 78.53, 0.31; GCA_015059735.1, s__Alistipes sp015059735, 95.0, 78.52, 0.1; GCF_015553985.1, s__Alistipes sp900549305, 95.0, 78.51, 0.28; GCA_900541585.1, s__Alistipes sp900541585, 95.0, 78.48, 0.28; GCF_900083545.1, s__Alistipes provencensis, 95.0, 78.45, 0.28; GCA_019118565.1, s__Alistipes avicola, 95.0, 78.41, 0.17; GCA_017536555.1, s__Alistipes sp017536555, 95.0, 78.41, 0.28; GCA_910580175.1, s__Alistipes sp910580175, 95.0, 78.4, 0.14; GCF_000374505.1, s__Alistipes onderdonkii, 95.0, 78.39, 0.31; GCA_902362705.1, s__Alistipes sp002358415, 95.0, 78.35, 0.34; GCA_017483225.1, s__Alistipes sp017483225, 95.0, 78.18, 0.17; GCA_019118605.1, s__Alistipes faecavium, 95.0, 78.11, 0.24; GCA_017398695.1, s__Alistipes sp017398695, 95.0, 78.1, 0.31; GCA_014796635.1, s__Alistipes sp014796635, 95.0, 78.05, 0.17; GCA_017403125.1, s__Alistipes sp017403125, 95.0, 78.03, 0.17; GCA_019113885.1, s__Alistipes intestinipullorum, 95.0, 77.9, 0.24; GCA_900761235.1, s__Alistipes sp900761235, 95.0, 77.88, 0.17; GCA_900553175.1, s__Alistipes sp900553175, 95.0, 77.73, 0.21; GCA_019115745.1, s__Alistipes intestinigallinarum, 95.0, 77.7, 0.28; GCA_910575495.1, s__Alistipes sp910575495, 95.0, 77.68, 0.28; GCF_006542665.1, s__Alistipes communis, 95.0, 77.58, 0.24; GCA_902363575.1, s__Alistipes sp902363575, 95.0, 77.48, 0.24; GCA_017504265.1, s__Alistipes sp017504265, 95.0, 77.47, 0.14; GCA_905214725.1, s__Alistipes sp905214725, 95.0, 77.21, 0.17; GCA_905213895.1, s__Alistipes sp900548155, 95.0, 77.17, 0.21; GCA_003979135.1, s__Alistipes sp003979135, 95.0, 77.13, 0.17; GCF_002161445.1, s__Alistipes cottocaccae, 95.0, 76.94, 0.31; GCA_017629615.1, s__Alistipes sp017629615, 95.0, 76.87, 0.17; GCA_017654125.1, s__Alistipes sp017654125, 95.0, 75.86, 0.1; GCA_002428825.1, s__Alistipes sp002428825, 95.0, 75.85, 0.17	74.27
FNXYCHL86.44	2374_1	FNXYCHL86.44	d__Bacteria;p__Firmicutes_A;c__Clostridia;o__Christensenellales;f__UBA1242;g__HGM11367;s__	d__Bacteria	p__Firmicutes_A	c__Clostridia	o__Christensenellales	f__UBA1242	g__HGM11367						GCA_017467895.1	95	d__Bacteria;p__Firmicutes_A;c__Clostridia;o__Christensenellales;f__UBA1242;g__HGM11367;s__HGM11367 sp017467895	76.6	0.15	taxonomic classification defined by topology and ANI		GCA_015069335.1, s__HGM11367 sp015069335, 95.0, 77.75, 0.05; GCA_900768425.1, s__HGM11367 sp900768425, 95.0, 77.21, 0.05; GCA_015069385.1, s__HGM11367 sp015069385, 95.0, 76.78, 0.1; GCA_900767835.1, s__HGM11367 sp900767835, 95.0, 76.32, 0.08	80.6
FNXYCHL86.48	1241_1	FNXYCHL86.48	d__Bacteria;p__Firmicutes_A;c__Clostridia;o__UBA1381;f__UBA1381;g__RGIG9115;s__	d__Bacteria	p__Firmicutes_A	c__Clostridia	o__UBA1381	f__UBA1381	g__RGIG9115						GCA_017935675.1	95	d__Bacteria;p__Firmicutes_A;c__Clostridia;o__UBA1381;f__UBA1381;g__RGIG9115;s__RGIG9115 sp017935675	78.08	0.11	taxonomic classification defined by topology and ANI			84.77
FNXYCHL86.51	315_1	FNXYCHL86.51	d__Bacteria;p__Bacteroidota;c__Bacteroidia;o__Bacteroidales;f__Bacteroidaceae;g__UBA1189;s__	d__Bacteria	p__Bacteroidota	c__Bacteroidia	o__Bacteroidales	f__Bacteroidaceae	g__UBA1189						GCA_017556045.1	95	d__Bacteria;p__Bacteroidota;c__Bacteroidia;o__Bacteroidales;f__Bacteroidaceae;g__UBA1189;s__UBA1189 sp017556045	85.34	0.49	taxonomic classification defined by topology and ANI		GCA_017465905.1, s__UBA1189 sp017465905, 95.0, 83.66, 0.28; GCA_017555875.1, s__UBA1189 sp017555875, 95.0, 83.02, 0.24; GCA_017424485.1, s__UBA1189 sp017424485, 95.0, 82.68, 0.13; GCA_017557005.1, s__UBA1189 sp017557005, 95.0, 81.89, 0.26; GCA_017520935.1, s__UBA1189 sp017520935, 95.0, 81.44, 0.32; GCA_017622495.1, s__UBA1189 sp017622495, 95.0, 81.35, 0.28; GCA_017396545.1, s__UBA1189 sp017396545, 95.0, 81.26, 0.13; GCA_015060865.1, s__UBA1189 sp015060865, 95.0, 80.97, 0.22; GCA_017517925.1, s__UBA1189 sp017517925, 95.0, 80.42, 0.18; GCA_017548225.1, s__UBA1189 sp017548225, 95.0, 79.95, 0.21; GCA_017650105.1, s__UBA1189 sp017650105, 95.0, 78.8, 0.04; GCA_017542145.1, s__UBA1189 sp017542145, 95.0, 77.77, 0.08; GCA_002309805.1, s__UBA1189 sp002309805, 95.0, 77.04, 0.08; GCA_016291905.1, s__UBA1189 sp016291905, 95.0, 76.54, 0.05; GCA_017615125.1, s__UBA1189 sp017615125, 95.0, 75.57, 0.05	68.39
FNXYCHL86.57	110_1	FNXYCHL86.57	d__Bacteria;p__Bacteroidota;c__Bacteroidia;o__Bacteroidales;f__Muribaculaceae;g__CAG-485;s__	d__Bacteria	p__Bacteroidota	c__Bacteroidia	o__Bacteroidales	f__Muribaculaceae	g__CAG-485						GCA_015061085.1	95	d__Bacteria;p__Bacteroidota;c__Bacteroidia;o__Bacteroidales;f__Muribaculaceae;g__CAG-485;s__CAG-485 sp015061085	89.83	0.71	taxonomic classification defined by topology and ANI		GCA_017547845.1, s__CAG-485 sp017547845, 95.0, 85.68, 0.56; GCA_014800535.1, s__CAG-485 sp014800535, 95.0, 82.6, 0.05; GCA_014802265.1, s__CAG-485 sp014802265, 95.0, 81.25, 0.05; GCA_900547755.1, s__CAG-485 sp900547755, 95.0, 80.19, 0.02; GCA_009775355.1, s__CAG-485 sp009775355, 95.0, 80.19, 0.02; GCA_910578665.1, s__CAG-485 sp003979075, 95.0, 80.19, 0.02; GCA_910583795.1, s__CAG-485 sp910583795, 95.0, 79.59, 0.05; GCA_014800895.1, s__CAG-485 sp014800895, 95.0, 78.87, 0.05; GCA_001701075.1, s__CAG-485 sp001701075, 95.0, 78.77, 0.02; GCA_014800245.1, s__CAG-485 sp014800245, 95.0, 78.64, 0.1; GCA_014800785.1, s__CAG-485 sp014800785, 95.0, 78.59, 0.05; GCA_014801985.1, s__CAG-485 sp014801985, 95.0, 78.11, 0.07; GCA_003833075.1, s__CAG-485 sp002362485, 95.0, 77.9, 0.05; GCA_910585285.1, s__CAG-485 sp910585285, 95.0, 77.84, 0.05; GCA_910584055.1, s__CAG-485 sp910584055, 95.0, 77.84, 0.05; GCA_014802175.1, s__CAG-485 sp014802175, 95.0, 77.61, 0.07; GCA_910578385.1, s__CAG-485 sp910578385, 95.0, 77.32, 0.07; GCA_014801595.1, s__CAG-485 sp014801595, 95.0, 77.27, 0.05; GCA_910579845.1, s__CAG-485 sp910579845, 95.0, 77.27, 0.05; GCA_014801535.1, s__CAG-485 sp014801535, 95.0, 77.2, 0.07; GCA_003762615.1, s__CAG-485 sp002493045, 95.0, 77.12, 0.12; GCA_900766975.1, s__CAG-485 sp900766975, 95.0, 77.1, 0.02; GCA_014801815.1, s__CAG-485 sp014801815, 95.0, 77.05, 0.02; GCA_910585275.1, s__CAG-485 sp910585275, 95.0, 77.05, 0.02; GCA_910577585.1, s__CAG-485 sp910577585, 95.0, 77.05, 0.02; GCA_004553095.1, s__CAG-485 sp004553095, 95.0, 77.05, 0.02; GCA_014801875.1, s__CAG-485 sp014801875, 95.0, 77.05, 0.02; GCA_905212215.1, s__CAG-485 sp905212215, 95.0, 77.0, 0.02; GCA_014800525.1, s__CAG-485 sp014800525, 95.0, 76.79, 0.05; GCA_009775365.1, s__CAG-485 sp009775365, 95.0, 76.78, 0.07; GCA_014800685.1, s__CAG-485 sp014800685, 95.0, 76.75, 0.07; GCA_014801605.1, s__CAG-485 sp014801605, 95.0, 76.69, 0.0; GCA_900761855.1, s__CAG-485 sp900761855, 95.0, 76.59, 0.05; GCA_009775375.1, s__CAG-485 sp009775375, 95.0, 76.59, 0.05; GCA_910583775.1, s__CAG-485 sp910583775, 95.0, 76.55, 0.07; GCA_004552395.1, s__CAG-485 sp004552395, 95.0, 76.54, 0.02; GCA_014802335.1, s__CAG-485 sp014802335, 95.0, 76.34, 0.07; GCA_000437495.1, s__CAG-485 sp000437495, 95.0, 76.22, 0.1; GCA_017626045.1, s__CAG-485 sp017626045, 95.0, 75.78, 0.05; GCA_014800845.1, s__CAG-485 sp014800845, 95.0, 75.34, 0.07; GCA_001701295.1, s__CAG-485 sp001701295, 95.0, 75.3, 0.07; GCA_910584545.1, s__CAG-485 sp910584545, 95.0, 74.7, 0.02; GCA_900760815.1, s__CAG-485 sp900760815, 95.0, 74.65, 0.02; GCA_905214715.1, s__CAG-485 sp905214715, 95.0, 74.65, 0.02; GCA_014801225.1, s__CAG-485 sp014801225, 95.0, 74.65, 0.02; GCA_002493515.1, s__CAG-485 sp002493515, 95.0, 74.65, 0.02; GCA_910589425.1, s__CAG-485 sp910589425, 95.0, 74.65, 0.02; GCA_910584525.1, s__CAG-485 sp910584525, 95.0, 74.62, 0.02; GCA_002491165.1, s__CAG-485 sp002491165, 95.0, 74.62, 0.02; GCA_910588245.1, s__CAG-485 sp910588245, 95.0, 74.6, 0.05; GCA_014801585.1, s__CAG-485 sp014801585, 95.0, 74.6, 0.05; GCA_910579305.1, s__CAG-485 sp910579305, 95.0, 74.54, 0.02; GCA_900542185.1, s__CAG-485 sp900542185, 95.0, 74.54, 0.02; GCA_910573745.1, s__CAG-485 sp002361215, 95.0, 74.54, 0.02; GCA_910584125.1, s__CAG-485 sp910584125, 95.0, 74.54, 0.02; GCA_900759795.1, s__CAG-485 sp900759795, 95.0, 74.54, 0.02; GCA_910586175.1, s__CAG-485 sp910586175, 95.0, 74.54, 0.02; GCA_009177205.1, s__CAG-485 sp009177205, 95.0, 74.54, 0.02; GCA_900541835.1, s__CAG-485 sp900541835, 95.0, 74.54, 0.02; GCA_014800515.1, s__CAG-485 sp014800515, 95.0, 74.52, 0.05; GCA_900549375.1, s__CAG-485 sp900549375, 95.0, 74.49, 0.05; GCA_905209725.1, s__CAG-485 sp900556595, 95.0, 74.49, 0.05; GCA_900555915.1, s__CAG-485 sp900555915, 95.0, 74.46, 0.02; GCA_017935045.1, s__CAG-485 sp017935045, 95.0, 74.46, 0.0; GCA_014867205.1, s__CAG-485 sp014867205, 95.0, 74.45, 0.05; GCA_905214735.1, s__CAG-485 sp905214735, 95.0, 74.42, 0.05; GCA_900550645.1, s__CAG-485 sp900550645, 95.0, 74.36, 0.02	48.01
FNXYCHL86.65	350_1	FNXYCHL86.65	d__Bacteria;p__Bacteroidota;c__Bacteroidia;o__Bacteroidales;f__Rikenellaceae;g__Alistipes;s__	d__Bacteria	p__Bacteroidota	c__Bacteroidia	o__Bacteroidales	f__Rikenellaceae	g__Alistipes						GCA_017384185.1	95	d__Bacteria;p__Bacteroidota;c__Bacteroidia;o__Bacteroidales;f__Rikenellaceae;g__Alistipes;s__Alistipes sp017384185	94.79	0.8	taxonomic classification defined by topology and ANI		GCA_015059845.1, s__Alistipes sp015059845, 95.0, 86.18, 0.8; GCA_017631035.1, s__Alistipes sp017631035, 95.0, 85.68, 0.27; GCA_017936685.1, s__Alistipes sp017936685, 95.0, 83.18, 0.03; GCA_017536555.1, s__Alistipes sp017536555, 95.0, 82.7, 0.1; GCA_017555695.1, s__Alistipes sp017555695, 95.0, 82.47, 0.43; GCA_017391665.1, s__Alistipes sp017391665, 95.0, 82.29, 0.5; GCA_017560305.1, s__Alistipes sp017560305, 95.0, 82.22, 0.4; GCA_017481925.1, s__Alistipes sp017481925, 95.0, 82.1, 0.53; GCA_017628595.1, s__Alistipes sp017628595, 95.0, 82.03, 0.37; GCA_017465605.1, s__Alistipes sp017465605, 95.0, 81.98, 0.47; GCA_017621455.1, s__Alistipes sp017621455, 95.0, 81.68, 0.23; GCA_015059905.1, s__Alistipes sp015059905, 95.0, 81.67, 0.5; GCA_017410165.1, s__Alistipes sp017410165, 95.0, 81.63, 0.17; GCA_015059925.1, s__Alistipes sp015059925, 95.0, 81.58, 0.57; GCA_017424405.1, s__Alistipes sp017424405, 95.0, 81.57, 0.37; GCA_017399485.1, s__Alistipes sp017399485, 95.0, 81.48, 0.47; GCA_900769745.1, s__Alistipes sp900769745, 95.0, 81.48, 0.47; GCA_015060165.1, s__Alistipes sp015060165, 95.0, 81.38, 0.43; GCA_017546725.1, s__Alistipes sp017546725, 95.0, 81.3, 0.43; GCA_017531305.1, s__Alistipes sp017531305, 95.0, 81.19, 0.4; GCA_015060115.1, s__Alistipes sp015060115, 95.0, 80.88, 0.23; GCA_015060015.1, s__Alistipes sp015060015, 95.0, 80.75, 0.4; GCA_017465575.1, s__Alistipes sp017465575, 95.0, 80.66, 0.23; GCA_017380275.1, s__Alistipes sp017380275, 95.0, 80.35, 0.4; GCA_017628735.1, s__Alistipes sp017628735, 95.0, 80.12, 0.27; GCA_910575495.1, s__Alistipes sp910575495, 95.0, 80.11, 0.07; GCA_017383445.1, s__Alistipes sp017383445, 95.0, 80.01, 0.37; GCA_017532885.1, s__Alistipes sp017532885, 95.0, 79.99, 0.3; GCA_017546345.1, s__Alistipes sp017546345, 95.0, 79.86, 0.17; GCA_017391185.1, s__Alistipes sp017391185, 95.0, 79.85, 0.43; GCA_017630245.1, s__Alistipes sp017630245, 95.0, 79.83, 0.27; GCA_017631285.1, s__Alistipes sp017631285, 95.0, 79.78, 0.23; GCA_017555805.1, s__Alistipes sp017555805, 95.0, 79.74, 0.43; GCA_015060005.1, s__Alistipes sp015060005, 95.0, 79.63, 0.4; GCA_019115745.1, s__Alistipes intestinigallinarum, 95.0, 79.38, 0.1; GCA_017416915.1, s__Alistipes sp017416915, 95.0, 79.37, 0.23; GCA_015060065.1, s__Alistipes sp015060065, 95.0, 79.23, 0.23; GCA_017425655.1, s__Alistipes sp017425655, 95.0, 79.18, 0.1; GCA_910586375.1, s__Alistipes sp910586375, 95.0, 78.93, 0.07; GCA_017935185.1, s__Alistipes sp017935185, 95.0, 78.92, 0.43; GCA_900761235.1, s__Alistipes sp900761235, 95.0, 78.92, 0.1; GCA_017504485.1, s__Alistipes sp017504485, 95.0, 78.88, 0.17; GCA_017934845.1, s__Alistipes sp017934845, 95.0, 78.87, 0.27; GCA_017631055.1, s__Alistipes sp017631055, 95.0, 78.83, 0.27; GCA_017421945.1, s__Alistipes sp017421945, 95.0, 78.83, 0.33; GCA_900553175.1, s__Alistipes sp900553175, 95.0, 78.82, 0.07; GCA_017483225.1, s__Alistipes sp017483225, 95.0, 78.71, 0.17; GCA_900542505.1, s__Alistipes stercorigallinarum, 95.0, 78.65, 0.1; GCA_015059735.1, s__Alistipes sp015059735, 95.0, 78.65, 0.07; GCA_015059965.1, s__Alistipes sp015059965, 95.0, 78.62, 0.13; GCA_904502075.1, s__Alistipes sp904502075, 95.0, 78.27, 0.13; GCA_017398695.1, s__Alistipes sp017398695, 95.0, 78.18, 0.23; GCF_000374505.1, s__Alistipes onderdonkii, 95.0, 78.16, 0.1; GCA_910574205.1, s__Alistipes sp002362235, 95.0, 77.96, 0.07; GCA_017623505.1, s__Alistipes sp017623505, 95.0, 77.95, 0.4; GCA_017937125.1, s__Alistipes sp017937125, 95.0, 77.91, 0.1; GCF_015553985.1, s__Alistipes sp900549305, 95.0, 77.56, 0.1; GCA_902388705.1, s__Alistipes sp902388705, 95.0, 77.48, 0.1; GCA_017629615.1, s__Alistipes sp017629615, 95.0, 77.45, 0.1; GCA_003979135.1, s__Alistipes sp003979135, 95.0, 77.38, 0.13; GCF_900107675.1, s__Alistipes timonensis, 95.0, 77.33, 0.1; GCA_017654125.1, s__Alistipes sp017654125, 95.0, 77.33, 0.17; GCA_019118565.1, s__Alistipes avicola, 95.0, 77.31, 0.13; GCA_905213895.1, s__Alistipes sp900548155, 95.0, 77.26, 0.13; GCA_900546065.1, s__Alistipes merdipullorum, 95.0, 77.19, 0.2; GCA_017403125.1, s__Alistipes sp017403125, 95.0, 77.13, 0.13; GCA_019113885.1, s__Alistipes intestinipullorum, 95.0, 77.13, 0.03; GCF_900290115.1, s__Alistipes excrementigallinarum, 95.0, 77.12, 0.13; GCA_910577475.1, s__Alistipes sp910577475, 95.0, 77.08, 0.07; GCF_000265365.1, s__Alistipes finegoldii, 95.0, 77.05, 0.17; GCA_900552955.1, s__Alistipes sp900552955, 95.0, 77.02, 0.07; GCA_902362705.1, s__Alistipes sp002358415, 95.0, 77.02, 0.07; GCF_006542685.1, s__Alistipes dispar, 95.0, 76.86, 0.1; GCA_900544265.1, s__Alistipes merdavium, 95.0, 76.84, 0.13; GCF_002161445.1, s__Alistipes cottocaccae, 95.0, 76.82, 0.1; GCA_902363575.1, s__Alistipes sp902363575, 95.0, 76.79, 0.03; GCF_000154465.1, s__Alistipes putredinis, 95.0, 76.71, 0.07; GCA_910576555.1, s__Alistipes sp910576555, 95.0, 76.7, 0.13; GCA_910587675.1, s__Alistipes sp910587675, 95.0, 76.61, 0.27; GCF_900604385.1, s__Alistipes megaguti, 95.0, 76.34, 0.17; GCF_000312145.1, s__Alistipes senegalensis, 95.0, 76.23, 0.1; GCF_900083545.1, s__Alistipes provencensis, 95.0, 76.2, 0.1; GCA_019115605.1, s__Alistipes faecigallinarum, 95.0, 76.18, 0.1; GCF_000210575.1, s__Alistipes shahii, 95.0, 76.15, 0.1; GCA_910580175.1, s__Alistipes sp910580175, 95.0, 75.96, 0.07; GCA_002428825.1, s__Alistipes sp002428825, 95.0, 75.86, 0.07; GCA_019113665.1, s__Alistipes excrementipullorum, 95.0, 75.82, 0.1; GCA_001941065.1, s__Alistipes sp001941065, 95.0, 75.79, 0.13; GCA_014796635.1, s__Alistipes sp014796635, 95.0, 75.78, 0.07; GCA_905214725.1, s__Alistipes sp905214725, 95.0, 75.77, 0.07; GCA_019118605.1, s__Alistipes faecavium, 95.0, 75.75, 0.13; GCA_900541585.1, s__Alistipes sp900541585, 95.0, 75.71, 0.13; GCA_000434235.1, s__Alistipes avistercoris, 95.0, 75.61, 0.13; GCA_900550375.1, s__Alistipes sp900550375, 95.0, 75.33, 0.13; GCF_900021155.1, s__Alistipes excrementavium, 95.0, 75.11, 0.13; GCA_019119615.1, s__Alistipes stercoravium, 95.0, 74.57, 0.07; GCF_006542665.1, s__Alistipes communis, 95.0, 74.44, 0.0; GCA_017504265.1, s__Alistipes sp017504265, 95.0, 74.38, 0.07; GCA_009774895.1, s__Alistipes sp009774895, 95.0, 74.38, 0.03	70.49
FNXYCHL86.67	102_1	FNXYCHL86.67	d__Bacteria;p__Bacteroidota;c__Bacteroidia;o__Bacteroidales;f__UBA932;g__JAGCJX01;s__	d__Bacteria	p__Bacteroidota	c__Bacteroidia	o__Bacteroidales	f__UBA932	g__JAGCJX01						GCA_017647795.1	95	d__Bacteria;p__Bacteroidota;c__Bacteroidia;o__Bacteroidales;f__UBA932;g__JAGCJX01;s__JAGCJX01 sp017647795	87.83	0.72	taxonomic classification defined by topology and ANI		GCA_017546605.1, s__JAGCJX01 sp017546605, 95.0, 81.63, 0.5	96.21
FNXYCHL86.77	304_1	FNXYCHL86.77	d__Bacteria;p__Bacteroidota;c__Bacteroidia;o__Bacteroidales;f__Bacteroidaceae;g__Alloprevotella;s__	d__Bacteria	p__Bacteroidota	c__Bacteroidia	o__Bacteroidales	f__Bacteroidaceae	g__Alloprevotella						GCA_017628555.1	95	d__Bacteria;p__Bacteroidota;c__Bacteroidia;o__Bacteroidales;f__Bacteroidaceae;g__Alloprevotella;s__Alloprevotella sp017628555	87.44	0.68	taxonomic classification defined by topology and ANI		GCA_017547385.1, s__Alloprevotella sp017547385, 95.0, 85.39, 0.16; GCA_017425985.1, s__Alloprevotella sp017425985, 95.0, 84.51, 0.32; GCA_017628775.1, s__Alloprevotella sp017628775, 95.0, 82.25, 0.06; GCA_002431845.1, s__Alloprevotella sp002431845, 95.0, 78.69, 0.03; GCA_002314875.1, s__Alloprevotella sp002314875, 95.0, 78.36, 0.03; GCA_900541335.1, s__Alloprevotella sp900541335, 95.0, 77.39, 0.06; GCA_004557185.1, s__Alloprevotella sp004557185, 95.0, 77.29, 0.0; GCA_900541575.1, s__Alloprevotella sp900541575, 95.0, 77.18, 0.03; GCA_018066225.1, s__Alloprevotella sp018066225, 95.0, 77.18, 0.03; GCF_014385435.1, s__Alloprevotella sp003639005, 95.0, 76.97, 0.0; GCA_900546605.1, s__Alloprevotella sp900546605, 95.0, 76.84, 0.03; GCA_018066245.1, s__Alloprevotella sp018066245, 95.0, 76.79, 0.03; GCF_014195585.1, s__Alloprevotella rava, 95.0, 76.79, 0.03; GCA_004552155.1, s__Alloprevotella sp004552155, 95.0, 76.69, 0.0; GCA_018714085.1, s__Alloprevotella pullistercoris, 95.0, 76.61, 0.03; GCA_900543155.1, s__Alloprevotella sp900543155, 95.0, 76.5, 0.03; GCA_900542795.1, s__Alloprevotella sp900542795, 95.0, 75.99, 0.06; GCF_003859795.1, s__Alloprevotella sp003859795, 95.0, 75.12, 0.03; GCA_900556465.1, s__Alloprevotella sp900556465, 95.0, 74.7, 0.03; GCA_900321445.1, s__Alloprevotella sp900321445, 95.0, 74.68, 0.03; GCA_900540885.1, s__Alloprevotella sp900540885, 95.0, 74.68, 0.0; GCA_900768625.1, s__Alloprevotella sp900768625, 95.0, 74.65, 0.0; GCF_900106785.1, s__Alloprevotella timonensis, 95.0, 74.62, 0.0; GCA_004557035.1, s__Alloprevotella sp004557035, 95.0, 74.57, 0.06; GCA_000431275.1, s__Alloprevotella sp000431275, 95.0, 74.57, 0.03; GCA_004555425.1, s__Alloprevotella sp004555425, 95.0, 74.54, 0.1; GCA_000437675.1, s__Alloprevotella sp000437675, 95.0, 74.52, 0.06; GCA_017383485.1, s__Alloprevotella sp017383485, 95.0, 74.49, 0.06; GCA_905371275.1, s__Alloprevotella sp905371275, 95.0, 74.46, 0.03; GCA_018383375.1, s__Alloprevotella sp018383375, 95.0, 74.41, 0.06; GCA_015259235.1, s__Alloprevotella sp015259235, 95.0, 74.41, 0.06; GCA_900772575.1, s__Alloprevotella sp900772575, 95.0, 74.38, 0.03; GCA_004552195.1, s__Alloprevotella sp004552195, 95.0, 74.38, 0.03; GCA_004552865.1, s__Alloprevotella sp004552865, 95.0, 74.36, 0.03; GCA_017477205.1, s__Alloprevotella sp017477205, 95.0, 74.36, 0.03; GCA_017444485.1, s__Alloprevotella sp017444485, 95.0, 74.36, 0.03; GCA_017461605.1, s__Alloprevotella sp017461605, 95.0, 74.36, 0.03; GCA_905369775.1, s__Alloprevotella sp905369775, 95.0, 74.36, 0.03; GCA_905216095.1, s__Alloprevotella sp905216095, 95.0, 74.36, 0.0	43.94
FNXYCHL86.82	345_1	FNXYCHL86.82	d__Bacteria;p__Bacteroidota;c__Bacteroidia;o__Bacteroidales;f__Rikenellaceae;g__Alistipes;s__Alistipes sp017629985	d__Bacteria	p__Bacteroidota	c__Bacteroidia	o__Bacteroidales	f__Rikenellaceae	g__Alistipes	GCA_017629985.1	95	d__Bacteria;p__Bacteroidota;c__Bacteroidia;o__Bacteroidales;f__Rikenellaceae;g__Alistipes;s__Alistipes sp017629985	98.03	0.86	GCA_017629985.1	95	d__Bacteria;p__Bacteroidota;c__Bacteroidia;o__Bacteroidales;f__Rikenellaceae;g__Alistipes;s__Alistipes sp017629985	98.03	0.86	taxonomic classification defined by topology and ANI	topological placement and ANI have congruent species assignments	GCA_017630455.1, s__Alistipes sp017630455, 95.0, 84.84, 0.64; GCA_017559615.1, s__Alistipes sp017559615, 95.0, 84.35, 0.57; GCA_017647625.1, s__Alistipes sp017647625, 95.0, 83.35, 0.5; GCA_900769445.1, s__Alistipes sp900769445, 95.0, 83.11, 0.43; GCA_017560425.1, s__Alistipes sp017560425, 95.0, 83.07, 0.57; GCA_017630735.1, s__Alistipes sp017630735, 95.0, 83.01, 0.54; GCA_017631275.1, s__Alistipes sp017631275, 95.0, 82.98, 0.5; GCA_017555905.1, s__Alistipes sp017555905, 95.0, 82.84, 0.54; GCA_017631135.1, s__Alistipes sp017631135, 95.0, 82.79, 0.11; GCA_017536555.1, s__Alistipes sp017536555, 95.0, 82.53, 0.39; GCA_017629035.1, s__Alistipes sp017629035, 95.0, 82.44, 0.39; GCA_900768045.1, s__Alistipes sp900768045, 95.0, 82.22, 0.5; GCA_904502285.1, s__Alistipes sp904502285, 95.0, 82.14, 0.5; GCA_017380955.1, s__Alistipes sp017380955, 95.0, 82.01, 0.43; GCA_900770635.1, s__Alistipes sp900770635, 95.0, 81.98, 0.5; GCA_015059955.1, s__Alistipes sp015059955, 95.0, 81.98, 0.5; GCA_017408825.1, s__Alistipes sp017408825, 95.0, 81.94, 0.46; GCA_015059715.1, s__Alistipes sp015059715, 95.0, 81.91, 0.46; GCA_017380515.1, s__Alistipes sp017380515, 95.0, 81.91, 0.32; GCA_017631255.1, s__Alistipes sp017631255, 95.0, 81.89, 0.36; GCA_017503575.1, s__Alistipes sp017503575, 95.0, 81.82, 0.5; GCA_017546975.1, s__Alistipes sp017546975, 95.0, 81.71, 0.46; GCA_017555545.1, s__Alistipes sp017555545, 95.0, 81.56, 0.39; GCA_900768015.1, s__Alistipes sp900768015, 95.0, 81.51, 0.43; GCA_017379015.1, s__Alistipes sp017379015, 95.0, 81.2, 0.43; GCA_017628735.1, s__Alistipes sp017628735, 95.0, 81.17, 0.43; GCA_017521945.1, s__Alistipes sp017521945, 95.0, 81.1, 0.54; GCA_017621455.1, s__Alistipes sp017621455, 95.0, 81.09, 0.5; GCA_017531305.1, s__Alistipes sp017531305, 95.0, 81.06, 0.25; GCA_017560305.1, s__Alistipes sp017560305, 95.0, 81.05, 0.21; GCA_017465055.1, s__Alistipes sp017465055, 95.0, 80.91, 0.43; GCA_017501625.1, s__Alistipes sp017501625, 95.0, 80.84, 0.46; GCA_017546345.1, s__Alistipes sp017546345, 95.0, 80.78, 0.39; GCA_017558115.1, s__Alistipes sp017558115, 95.0, 80.71, 0.43; GCA_017646625.1, s__Alistipes sp017646625, 95.0, 80.69, 0.57; GCA_017465575.1, s__Alistipes sp017465575, 95.0, 80.47, 0.43; GCA_017623505.1, s__Alistipes sp017623505, 95.0, 80.34, 0.21; GCA_017629145.1, s__Alistipes sp017629145, 95.0, 80.32, 0.29; GCA_900769525.1, s__Alistipes sp900769525, 95.0, 80.24, 0.32; GCA_015060115.1, s__Alistipes sp015060115, 95.0, 80.18, 0.46; GCA_017383445.1, s__Alistipes sp017383445, 95.0, 80.02, 0.14; GCA_017504265.1, s__Alistipes sp017504265, 95.0, 80.02, 0.36; GCA_017559425.1, s__Alistipes sp017559425, 95.0, 79.89, 0.32; GCA_015060005.1, s__Alistipes sp015060005, 95.0, 79.84, 0.32; GCA_019118565.1, s__Alistipes avicola, 95.0, 79.83, 0.11; GCA_017937125.1, s__Alistipes sp017937125, 95.0, 79.79, 0.07; GCA_017935185.1, s__Alistipes sp017935185, 95.0, 79.78, 0.25; GCA_017646785.1, s__Alistipes sp017646785, 95.0, 79.77, 0.39; GCA_015059905.1, s__Alistipes sp015059905, 95.0, 79.75, 0.25; GCA_017517705.1, s__Alistipes sp017517705, 95.0, 79.63, 0.54; GCA_017391185.1, s__Alistipes sp017391185, 95.0, 79.61, 0.21; GCA_017451685.1, s__Alistipes sp017451685, 95.0, 79.53, 0.36; GCA_017937765.1, s__Alistipes sp017937765, 95.0, 79.4, 0.39; GCA_015060015.1, s__Alistipes sp015060015, 95.0, 79.05, 0.18; GCA_017398695.1, s__Alistipes sp017398695, 95.0, 79.02, 0.18; GCA_017555805.1, s__Alistipes sp017555805, 95.0, 78.98, 0.11; GCA_017630245.1, s__Alistipes sp017630245, 95.0, 78.92, 0.11; GCA_017410165.1, s__Alistipes sp017410165, 95.0, 78.89, 0.14; GCA_017416915.1, s__Alistipes sp017416915, 95.0, 78.87, 0.43; GCA_910577475.1, s__Alistipes sp910577475, 95.0, 78.64, 0.0; GCA_017465605.1, s__Alistipes sp017465605, 95.0, 78.58, 0.21; GCA_015060065.1, s__Alistipes sp015060065, 95.0, 78.58, 0.18; GCA_017384185.1, s__Alistipes sp017384185, 95.0, 78.57, 0.11; GCA_910574205.1, s__Alistipes sp002362235, 95.0, 78.52, 0.14; GCA_015060165.1, s__Alistipes sp015060165, 95.0, 78.5, 0.25; GCA_905213895.1, s__Alistipes sp900548155, 95.0, 78.41, 0.11; GCA_015059845.1, s__Alistipes sp015059845, 95.0, 78.19, 0.21; GCA_015059925.1, s__Alistipes sp015059925, 95.0, 78.18, 0.21; GCA_017546725.1, s__Alistipes sp017546725, 95.0, 78.03, 0.25; GCA_017481145.1, s__Alistipes sp017481145, 95.0, 78.03, 0.43; GCA_900769745.1, s__Alistipes sp900769745, 95.0, 78.02, 0.25; GCA_017631055.1, s__Alistipes sp017631055, 95.0, 77.93, 0.21; GCA_017399485.1, s__Alistipes sp017399485, 95.0, 77.89, 0.25; GCA_017403125.1, s__Alistipes sp017403125, 95.0, 77.71, 0.32; GCA_900546065.1, s__Alistipes merdipullorum, 95.0, 77.67, 0.11; GCA_017628595.1, s__Alistipes sp017628595, 95.0, 77.64, 0.14; GCF_900021155.1, s__Alistipes excrementavium, 95.0, 77.49, 0.04; GCA_900761235.1, s__Alistipes sp900761235, 95.0, 77.13, 0.11; GCA_017483225.1, s__Alistipes sp017483225, 95.0, 77.05, 0.11; GCA_015059735.1, s__Alistipes sp015059735, 95.0, 77.04, 0.07; GCA_019113665.1, s__Alistipes excrementipullorum, 95.0, 76.87, 0.04; GCA_910587675.1, s__Alistipes sp910587675, 95.0, 76.81, 0.14; GCA_015059965.1, s__Alistipes sp015059965, 95.0, 76.76, 0.18; GCA_017629615.1, s__Alistipes sp017629615, 95.0, 76.73, 0.14; GCA_910576555.1, s__Alistipes sp910576555, 95.0, 76.66, 0.07; GCA_017555695.1, s__Alistipes sp017555695, 95.0, 76.6, 0.18; GCA_017936685.1, s__Alistipes sp017936685, 95.0, 76.39, 0.14; GCA_904502075.1, s__Alistipes sp904502075, 95.0, 76.33, 0.07; GCA_017532885.1, s__Alistipes sp017532885, 95.0, 76.22, 0.21; GCA_017934845.1, s__Alistipes sp017934845, 95.0, 75.78, 0.14; GCA_017504485.1, s__Alistipes sp017504485, 95.0, 75.41, 0.14; GCA_009774895.1, s__Alistipes sp009774895, 95.0, 74.73, 0.04; GCA_902363575.1, s__Alistipes sp902363575, 95.0, 74.65, 0.07; GCF_000154465.1, s__Alistipes putredinis, 95.0, 74.65, 0.04; GCF_900290115.1, s__Alistipes excrementigallinarum, 95.0, 74.6, 0.07; GCA_017654125.1, s__Alistipes sp017654125, 95.0, 74.57, 0.04; GCA_900542505.1, s__Alistipes stercorigallinarum, 95.0, 74.52, 0.07; GCA_000434235.1, s__Alistipes avistercoris, 95.0, 74.49, 0.04; GCA_900544265.1, s__Alistipes merdavium, 95.0, 74.4, 0.07	76.97
FNXYCHL86.88	2088_1	FNXYCHL86.88	d__Bacteria;p__Firmicutes;c__Bacilli;o__Erysipelotrichales;f__Erysipelotrichaceae;g__SIG230;s__	d__Bacteria	p__Firmicutes	c__Bacilli	o__Erysipelotrichales	f__Erysipelotrichaceae	g__SIG230											taxonomic classification fully defined by topology			48.27
FNXYCHL86.91	474_1	FNXYCHL86.91	d__Bacteria;p__Firmicutes_A;c__Clostridia;o__UMGS1810;f__UMGS1810;g__SIG455;s__	d__Bacteria	p__Firmicutes_A	c__Clostridia	o__UMGS1810	f__UMGS1810	g__SIG455						GCA_017436905.1	95	d__Bacteria;p__Firmicutes_A;c__Clostridia;o__UMGS1810;f__UMGS1810;g__SIG455;s__SIG455 sp017436905	86.44	0.92	taxonomic classification defined by topology and ANI		GCA_015068565.1, s__SIG455 sp015068565, 95.0, 83.6, 0.31; GCA_017502845.1, s__SIG455 sp017502845, 95.0, 82.8, 0.38	51.81
FNXYCHL86.99	340_1	FNXYCHL86.99;FYNDL11.161	d__Bacteria;p__Bacteroidota;c__Bacteroidia;o__Bacteroidales;f__Rikenellaceae;g__Alistipes;s__	d__Bacteria	p__Bacteroidota	c__Bacteroidia	o__Bacteroidales	f__Rikenellaceae	g__Alistipes						GCA_017398555.1	95	d__Bacteria;p__Bacteroidota;c__Bacteroidia;o__Bacteroidales;f__Rikenellaceae;g__Alistipes;s__Alistipes sp017398555	82.21	0.69	taxonomic classification defined by topology and ANI		GCA_017391435.1, s__Alistipes sp017391435, 95.0, 82.07, 0.19; GCA_017555805.1, s__Alistipes sp017555805, 95.0, 81.36, 0.06; GCA_017474235.1, s__Alistipes sp017474235, 95.0, 80.57, 0.31; GCA_015059845.1, s__Alistipes sp015059845, 95.0, 80.29, 0.12; GCA_017559685.1, s__Alistipes sp017559685, 95.0, 79.93, 0.06; GCA_017520545.1, s__Alistipes sp017520545, 95.0, 79.93, 0.06; GCA_015060075.1, s__Alistipes sp015060075, 95.0, 79.49, 0.12; GCA_017381935.1, s__Alistipes sp017381935, 95.0, 79.47, 0.19; GCA_017632115.1, s__Alistipes sp017632115, 95.0, 79.23, 0.06; GCA_017560455.1, s__Alistipes sp017560455, 95.0, 79.03, 0.19; GCA_017383345.1, s__Alistipes sp017383345, 95.0, 78.86, 0.38; GCA_017391185.1, s__Alistipes sp017391185, 95.0, 78.85, 0.06; GCA_017463615.1, s__Alistipes sp017463615, 95.0, 78.76, 0.56; GCA_015059805.1, s__Alistipes sp015059805, 95.0, 78.74, 0.31; GCA_017383445.1, s__Alistipes sp017383445, 95.0, 78.66, 0.06; GCA_017623505.1, s__Alistipes sp017623505, 95.0, 78.59, 0.06; GCA_015059875.1, s__Alistipes sp015059875, 95.0, 78.59, 0.06; GCA_017384185.1, s__Alistipes sp017384185, 95.0, 78.59, 0.06; GCA_017483225.1, s__Alistipes sp017483225, 95.0, 78.57, 0.31; GCA_017938765.1, s__Alistipes sp017938765, 95.0, 78.25, 0.5; GCA_017507075.1, s__Alistipes sp017507075, 95.0, 78.06, 0.31; GCA_015059785.1, s__Alistipes sp015059785, 95.0, 77.78, 0.44; GCA_015060005.1, s__Alistipes sp015060005, 95.0, 77.78, 0.12; GCA_017631055.1, s__Alistipes sp017631055, 95.0, 77.78, 0.12; GCA_015059905.1, s__Alistipes sp015059905, 95.0, 77.69, 0.12; GCA_017647025.1, s__Alistipes sp017647025, 95.0, 77.54, 0.19; GCA_017398695.1, s__Alistipes sp017398695, 95.0, 77.24, 0.06; GCA_017937805.1, s__Alistipes sp017937805, 95.0, 77.23, 0.12; GCA_017546345.1, s__Alistipes sp017546345, 95.0, 77.21, 0.12; GCA_017629145.1, s__Alistipes sp017629145, 95.0, 77.21, 0.12; GCA_017502025.1, s__Alistipes sp017502025, 95.0, 77.11, 0.19; GCA_017630245.1, s__Alistipes sp017630245, 95.0, 77.08, 0.19; GCA_015060015.1, s__Alistipes sp015060015, 95.0, 77.05, 0.06; GCA_015059685.1, s__Alistipes sp015059685, 95.0, 77.0, 0.06; GCA_904502005.1, s__Alistipes sp904502005, 95.0, 76.93, 0.19; GCA_017465575.1, s__Alistipes sp017465575, 95.0, 76.92, 0.12; GCA_015060065.1, s__Alistipes sp015060065, 95.0, 76.89, 0.12; GCA_017621455.1, s__Alistipes sp017621455, 95.0, 76.89, 0.06; GCA_017410165.1, s__Alistipes sp017410165, 95.0, 76.87, 0.19; GCA_017505725.1, s__Alistipes sp017505725, 95.0, 76.87, 0.06; GCA_017934845.1, s__Alistipes sp017934845, 95.0, 76.87, 0.06; GCA_015059955.1, s__Alistipes sp015059955, 95.0, 76.82, 0.06; GCA_017646785.1, s__Alistipes sp017646785, 95.0, 76.79, 0.06; GCA_015060165.1, s__Alistipes sp015060165, 95.0, 76.79, 0.06; GCA_017403125.1, s__Alistipes sp017403125, 95.0, 76.79, 0.06; GCA_017629615.1, s__Alistipes sp017629615, 95.0, 76.79, 0.06; GCA_017503575.1, s__Alistipes sp017503575, 95.0, 76.79, 0.06; GCA_017654125.1, s__Alistipes sp017654125, 95.0, 76.75, 0.19; GCA_017408825.1, s__Alistipes sp017408825, 95.0, 76.69, 0.06; GCA_015060115.1, s__Alistipes sp015060115, 95.0, 76.62, 0.19; GCA_017555695.1, s__Alistipes sp017555695, 95.0, 76.59, 0.12; GCA_900770635.1, s__Alistipes sp900770635, 95.0, 76.53, 0.12; GCA_015059865.1, s__Alistipes sp015059865, 95.0, 76.17, 0.19; GCA_017501025.1, s__Alistipes sp017501025, 95.0, 75.76, 0.12; GCA_900766655.1, s__Alistipes sp900766655, 95.0, 75.71, 0.12; GCA_017561105.1, s__Alistipes sp017561105, 95.0, 75.64, 0.12; GCA_017536555.1, s__Alistipes sp017536555, 95.0, 74.76, 0.0; GCA_017399485.1, s__Alistipes sp017399485, 95.0, 74.75, 0.06; GCA_904502075.1, s__Alistipes sp904502075, 95.0, 74.7, 0.06; GCA_017380275.1, s__Alistipes sp017380275, 95.0, 74.62, 0.06; GCA_017935185.1, s__Alistipes sp017935185, 95.0, 74.6, 0.06; GCA_017504485.1, s__Alistipes sp017504485, 95.0, 74.54, 0.0; GCA_017628595.1, s__Alistipes sp017628595, 95.0, 74.49, 0.06; GCA_015059925.1, s__Alistipes sp015059925, 95.0, 74.49, 0.06; GCA_017628735.1, s__Alistipes sp017628735, 95.0, 74.49, 0.06; GCA_017532885.1, s__Alistipes sp017532885, 95.0, 74.49, 0.06; GCA_017536605.1, s__Alistipes sp017536605, 95.0, 74.49, 0.0; GCA_017504265.1, s__Alistipes sp017504265, 95.0, 74.49, 0.0; GCA_017546725.1, s__Alistipes sp017546725, 95.0, 74.38, 0.0; GCA_017465605.1, s__Alistipes sp017465605, 95.0, 74.38, 0.0	58.5
FNXYCHL93.34	2422_1	FNXYCHL93.34	d__Bacteria;p__Cyanobacteria;c__Vampirovibrionia;o__Gastranaerophilales;f__Gastranaerophilaceae;g__Stercorousia;s__Stercorousia sp001917115	d__Bacteria	p__Cyanobacteria	c__Vampirovibrionia	o__Gastranaerophilales	f__Gastranaerophilaceae	g__Stercorousia	GCA_900548405.1	95	d__Bacteria;p__Cyanobacteria;c__Vampirovibrionia;o__Gastranaerophilales;f__Gastranaerophilaceae;g__Stercorousia;s__Stercorousia sp001917115	97.72	0.89	GCA_900548405.1	95	d__Bacteria;p__Cyanobacteria;c__Vampirovibrionia;o__Gastranaerophilales;f__Gastranaerophilaceae;g__Stercorousia;s__Stercorousia sp001917115	97.72	0.89	taxonomic classification defined by topology and ANI	topological placement and ANI have congruent species assignments	GCA_900752845.1, s__Stercorousia sp900752845, 95.0, 84.18, 0.57; GCA_000433095.1, s__Stercorousia sp000433095, 95.0, 83.2, 0.82; GCA_900761225.1, s__Stercorousia sp900761225, 95.0, 82.62, 0.39; GCA_000438175.1, s__Stercorousia faecigallinarum, 95.0, 82.35, 0.43; GCA_910588555.1, s__Stercorousia sp910588555, 95.0, 81.58, 0.39; GCA_900769645.1, s__Stercorousia sp900769645, 95.0, 81.4, 0.36; GCA_000437435.1, s__Stercorousia sp000437435, 95.0, 81.11, 0.43; GCA_905216055.1, s__Stercorousia sp905216055, 95.0, 81.02, 0.39; GCA_905212085.1, s__Stercorousia sp905212085, 95.0, 80.93, 0.46; GCA_900556295.1, s__Stercorousia sp900556295, 95.0, 80.92, 0.39; GCA_017633675.1, s__Stercorousia sp017633675, 95.0, 80.69, 0.25; GCA_900555175.1, s__Stercorousia sp900555175, 95.0, 80.34, 0.32; GCA_902772945.1, s__Stercorousia sp902772945, 95.0, 80.22, 0.25; GCA_900769355.1, s__Stercorousia sp900769355, 95.0, 80.11, 0.29; GCA_001765415.1, s__Stercorousia sp001765415, 95.0, 79.47, 0.39; GCA_902795965.1, s__Stercorousia sp902795965, 95.0, 79.27, 0.32; GCA_900551675.1, s__Stercorousia sp900551675, 95.0, 79.04, 0.29; GCA_900767135.1, s__Stercorousia sp900767135, 95.0, 77.64, 0.18	96.43
FQHXN10.103	812_1	FQHXN10.103;L1EFC230248_FHLJZD47_S91_L001.84	d__Bacteria;p__Firmicutes_A;c__Clostridia;o__Peptostreptococcales;f__Anaerovoracaceae;g__Eubacterium_B;s__Eubacterium_B sulci	d__Bacteria	p__Firmicutes_A	c__Clostridia	o__Peptostreptococcales	f__Anaerovoracaceae	g__Eubacterium_B	GCA_001189495.1	95	d__Bacteria;p__Firmicutes_A;c__Clostridia;o__Peptostreptococcales;f__Anaerovoracaceae;g__Eubacterium_B;s__Eubacterium_B sulci	97.1	0.85	GCA_001189495.1	95	d__Bacteria;p__Firmicutes_A;c__Clostridia;o__Peptostreptococcales;f__Anaerovoracaceae;g__Eubacterium_B;s__Eubacterium_B sulci	97.1	0.85	taxonomic classification defined by topology and ANI	topological placement and ANI have congruent species assignments	GCA_900450455.1, s__Eubacterium_B infirmum, 95.0, 82.2, 0.75; GCA_902766915.1, s__Eubacterium_B sp902766915, 95.0, 77.13, 0.0; GCA_017941085.1, s__Eubacterium_B sp017941085, 95.0, 76.69, 0.05; GCA_017612585.1, s__Eubacterium_B sp017612585, 95.0, 74.57, 0.0	73.09
FXJSW15.53	1506_1	FQHXN105.49;FQHXN108.86;FXJKS19.81;FXJKS3.50;FXJKS42.80;FXJKS48.100;FXJSW15.53;M1C8.98	d__Bacteria;p__Actinobacteriota;c__Actinomycetia;o__Actinomycetales;f__Bifidobacteriaceae;g__Bifidobacterium;s__Bifidobacterium angulatum	d__Bacteria	p__Actinobacteriota	c__Actinomycetia	o__Actinomycetales	f__Bifidobacteriaceae	g__Bifidobacterium	GCF_001025155.1	95	d__Bacteria;p__Actinobacteriota;c__Actinomycetia;o__Actinomycetales;f__Bifidobacteriaceae;g__Bifidobacterium;s__Bifidobacterium angulatum	99.03	1	GCF_001025155.1	95	d__Bacteria;p__Actinobacteriota;c__Actinomycetia;o__Actinomycetales;f__Bifidobacteriaceae;g__Bifidobacterium;s__Bifidobacterium angulatum	99.03	1	taxonomic classification defined by topology and ANI	topological placement and ANI have congruent species assignments	GCF_900129045.1, s__Bifidobacterium merycicum, 95.0, 91.73, 0.88; GCF_012932675.1, s__Bifidobacterium sp012932675, 95.0, 88.88, 0.81; GCF_000741175.1, s__Bifidobacterium callitrichos, 95.0, 86.32, 0.35; GCF_000770925.1, s__Bifidobacterium ruminantium, 95.0, 85.91, 0.54; GCF_008698235.1, s__Bifidobacterium rousetti, 95.0, 85.34, 0.38; GCF_018555385.1, s__Bifidobacterium sp018555385, 95.0, 85.23, 0.38; GCF_000741785.1, s__Bifidobacterium stellenboschense, 95.0, 84.87, 0.42; GCF_012932445.1, s__Bifidobacterium sp012932445, 95.0, 84.34, 0.31; GCF_018555355.1, s__Bifidobacterium sp018555355, 95.0, 84.29, 0.38; GCF_002860365.1, s__Bifidobacterium parmae, 95.0, 84.26, 0.5; GCF_009299475.1, s__Bifidobacterium avesanii, 95.0, 84.12, 0.35; GCF_001042635.1, s__Bifidobacterium scardovii, 95.0, 84.07, 0.42; GCF_002802915.1, s__Bifidobacterium felsineum, 95.0, 84.07, 0.31; GCF_014898175.1, s__Bifidobacterium lemurum, 95.0, 83.93, 0.42; GCF_018555335.1, s__Bifidobacterium sp018555335, 95.0, 83.91, 0.42; GCF_000196555.1, s__Bifidobacterium longum, 95.0, 83.9, 0.38; GCF_014898155.1, s__Bifidobacterium eulemuris, 95.0, 83.88, 0.42; GCF_001042595.1, s__Bifidobacterium dentium, 95.0, 83.81, 0.42; GCF_010667685.1, s__Bifidobacterium aerophilum, 95.0, 83.8, 0.42; GCF_900094885.1, s__Bifidobacterium commune, 95.0, 83.66, 0.12; GCA_002298605.1, s__Bifidobacterium sp002298605, 95.0, 83.65, 0.35; GCA_002451435.1, s__Bifidobacterium sp002451435, 95.0, 83.59, 0.42; GCF_001025215.1, s__Bifidobacterium pseudocatenulatum, 95.0, 83.57, 0.46; GCF_000010425.1, s__Bifidobacterium adolescentis, 95.0, 83.55, 0.5; GCF_010667645.1, s__Bifidobacterium platyrrhinorum, 95.0, 83.53, 0.5; GCF_018555455.1, s__Bifidobacterium sp018555455, 95.0, 83.53, 0.35; GCF_002259745.1, s__Bifidobacterium myosotis, 95.0, 83.47, 0.46; GCF_009193305.1, s__Bifidobacterium cebidarum, 95.0, 83.41, 0.35; GCF_003129905.1, s__Bifidobacterium callitrichidarum, 95.0, 83.38, 0.42; GCF_000269965.1, s__Bifidobacterium infantis, 95.0, 83.25, 0.42; GCF_009299505.1, s__Bifidobacterium ramosum, 95.0, 83.23, 0.42; GCF_003952945.1, s__Bifidobacterium samirii, 95.0, 83.23, 0.42; GCF_012932425.1, s__Bifidobacterium sp012932425, 95.0, 83.21, 0.38; GCF_000741695.1, s__Bifidobacterium reuteri, 95.0, 83.2, 0.38; GCF_018555635.1, s__Bifidobacterium sp018555635, 95.0, 83.19, 0.5; GCF_009193355.1, s__Bifidobacterium leontopitheci, 95.0, 83.19, 0.42; GCF_016899725.1, s__Bifidobacterium pullorum_C, 95.0, 83.03, 0.42; GCF_012932365.1, s__Bifidobacterium sp012932365, 95.0, 83.0, 0.42; GCF_001025175.1, s__Bifidobacterium breve, 95.0, 82.97, 0.38; GCF_008698145.1, s__Bifidobacterium vespertilionis, 95.0, 82.95, 0.42; GCF_002802865.1, s__Bifidobacterium scaligerum, 95.0, 82.86, 0.38; GCF_001025135.1, s__Bifidobacterium bifidum, 95.0, 82.81, 0.42; GCF_003315635.1, s__Bifidobacterium aemilianum, 95.0, 82.77, 0.19; GCF_000741165.1, s__Bifidobacterium biavatii, 95.0, 82.68, 0.5; GCF_012932375.1, s__Bifidobacterium sp012932375, 95.0, 82.64, 0.38; GCF_000738005.1, s__Bifidobacterium crudilactis, 95.0, 82.63, 0.08; GCF_001417815.1, s__Bifidobacterium aesculapii, 95.0, 82.56, 0.46; GCF_009078285.1, s__Bifidobacterium jacchi, 95.0, 82.35, 0.42; GCF_000771405.1, s__Bifidobacterium pullorum, 95.0, 82.27, 0.46; GCF_001042615.1, s__Bifidobacterium kashiwanohense, 96.3948, 82.25, 0.35; GCF_000741215.1, s__Bifidobacterium pullorum_B, 95.0, 82.23, 0.46; GCF_000741575.1, s__Bifidobacterium cuniculi, 95.0, 82.22, 0.38; GCF_000800455.1, s__Bifidobacterium kashiwanohense_A, 95.1942, 82.13, 0.42; GCF_000522505.1, s__Bifidobacterium moukalabense, 95.0, 81.97, 0.46; GCF_001025195.1, s__Bifidobacterium catenulatum, 96.3948, 81.84, 0.42; GCF_000741535.1, s__Bifidobacterium boum, 95.0, 81.82, 0.35; GCF_009371885.1, s__Bifidobacterium tibiigranuli, 95.0, 81.79, 0.31; GCF_000741285.1, s__Bifidobacterium mongoliense, 95.0, 81.67, 0.23; GCF_003951095.1, s__Bifidobacterium goeldii, 95.0, 81.48, 0.23; GCF_000741715.1, s__Bifidobacterium saguini, 95.0, 81.46, 0.35; GCF_000741255.1, s__Bifidobacterium magnum, 95.0, 81.35, 0.31; GCF_002860405.1, s__Bifidobacterium imperatoris, 95.0, 81.34, 0.38; GCF_002742445.1, s__Bifidobacterium sp002742445, 95.0, 81.18, 0.35; GCF_009727065.1, s__Bifidobacterium canis, 95.0, 81.15, 0.38; GCF_000741775.1, s__Bifidobacterium subtile, 95.0, 81.09, 0.31; GCF_002860345.1, s__Bifidobacterium anseris, 95.0, 80.68, 0.42; GCF_003952025.1, s__Bifidobacterium castoris, 95.0, 80.46, 0.42; GCF_004155535.1, s__Bifidobacterium pseudolongum_C, 95.0, 80.44, 0.42; GCF_002286915.1, s__Bifidobacterium italicum, 95.0, 80.41, 0.38; GCF_000741295.1, s__Bifidobacterium globosum, 95.0, 80.17, 0.42; GCF_000737845.1, s__Bifidobacterium bombi, 95.0, 80.13, 0.12; GCA_000741495.1, s__Bifidobacterium thermophilum_A, 95.0, 80.13, 0.42; GCF_000260715.1, s__Bifidobacterium animalis, 95.0, 80.02, 0.38; GCF_000741135.1, s__Bifidobacterium choerinum, 95.0, 79.97, 0.42; GCF_000771225.1, s__Bifidobacterium pseudolongum, 95.0, 79.86, 0.46; GCA_000771265.1, s__Bifidobacterium thermophilum, 95.0, 79.86, 0.46; GCF_000741205.1, s__Bifidobacterium gallicum, 95.0, 79.66, 0.23; GCF_010667615.1, s__Bifidobacterium choloepi, 95.0, 79.62, 0.38; GCF_000741765.1, s__Bifidobacterium tsurumiense, 95.0, 79.4, 0.12; GCF_009299485.1, s__Bifidobacterium apri, 95.0, 79.13, 0.38; GCF_002286935.1, s__Bifidobacterium criceti, 95.0, 79.05, 0.42; GCF_002259755.1, s__Bifidobacterium hapali, 95.0, 78.69, 0.23; GCF_000741525.1, s__Bifidobacterium bohemicum, 95.0, 78.58, 0.27; GCF_000741645.1, s__Bifidobacterium minimum, 95.0, 77.94, 0.31; GCF_000741705.1, s__Bifidobacterium psychraerophilum, 95.0, 77.79, 0.27; GCF_003293675.1, s__Bifidobacterium leopoldii, 95.706, 77.13, 0.04; GCF_002896555.1, s__Bifidobacterium vaginale_F, 95.0, 76.97, 0.04; GCF_003951975.1, s__Bifidobacterium dolichotidis, 95.0, 76.57, 0.15; GCA_003585845.1, s__Bifidobacterium sp003585845, 95.706, 76.35, 0.08; GCF_003408845.1, s__Bifidobacterium vaginale_H, 95.0, 74.6, 0.04; GCF_001546485.1, s__Bifidobacterium vaginale_D, 95.0, 74.38, 0.0	69.74
FSHXBX14.99	2638_1	FQHXN106.80;FSHXBX14.99	d__Bacteria;p__Firmicutes;c__Bacilli;o__RFN20;f__CAG-826;g__RUG131;s__RUG131 sp900549975	d__Bacteria	p__Firmicutes	c__Bacilli	o__RFN20	f__CAG-826	g__RUG131	GCA_900549975.1	95	d__Bacteria;p__Firmicutes;c__Bacilli;o__RFN20;f__CAG-826;g__RUG131;s__RUG131 sp900549975	97.18	0.77	GCA_900549975.1	95	d__Bacteria;p__Firmicutes;c__Bacilli;o__RFN20;f__CAG-826;g__RUG131;s__RUG131 sp900549975	97.18	0.77	taxonomic classification defined by topology and ANI	topological placement and ANI have congruent species assignments	GCA_900315885.1, s__RUG131 sp900315885, 95.0, 81.47, 0.21	92.59
FQHXN109.13	928_1	FQHXN109.13	d__Bacteria;p__Firmicutes_A;c__Clostridia;o__Lachnospirales;f__Lachnospiraceae;g__Anaerostipes;s__Anaerostipes sp018918155	d__Bacteria	p__Firmicutes_A	c__Clostridia	o__Lachnospirales	f__Lachnospiraceae	g__Anaerostipes	GCF_018918155.1	95	d__Bacteria;p__Firmicutes_A;c__Clostridia;o__Lachnospirales;f__Lachnospiraceae;g__Anaerostipes;s__Anaerostipes sp018918155	99.73	0.75	GCF_018918155.1	95	d__Bacteria;p__Firmicutes_A;c__Clostridia;o__Lachnospirales;f__Lachnospiraceae;g__Anaerostipes;s__Anaerostipes sp018918155	99.73	0.75	taxonomic classification defined by topology and ANI	topological placement and ANI have congruent species assignments	GCF_016586355.1, s__Anaerostipes butyraticus, 95.0, 84.21, 0.33; GCF_001404655.1, s__Anaerostipes hadrus_A, 95.0, 84.19, 0.42; GCF_001940315.1, s__Anaerostipes sp001940315, 95.0, 83.26, 0.5; GCF_000332875.2, s__Anaerostipes hadrus, 95.0, 83.1, 0.5; GCA_019119895.1, s__Anaerostipes avistercoris, 95.0, 82.0, 0.33; GCA_900756035.1, s__Anaerostipes sp900756035, 95.0, 81.78, 0.5; GCA_902362875.1, s__Anaerostipes sp900066705, 95.0, 81.53, 0.5; GCA_019114985.1, s__Anaerostipes excrementavium, 95.0, 81.19, 0.25; GCF_014467075.1, s__Anaerostipes caccae, 95.0, 79.07, 0.33; GCA_905215045.1, s__Anaerostipes sp905215045, 95.0, 79.06, 0.17; GCA_000508985.1, s__Anaerostipes sp000508985, 95.0, 79.01, 0.25; GCA_905213305.1, s__Anaerostipes sp905213305, 95.0, 78.68, 0.33; GCA_018381315.1, s__Anaerostipes sp018381315, 95.0, 78.38, 0.42; GCF_005280655.1, s__Anaerostipes rhamnosivorans, 95.0, 77.06, 0.25	71.19
FXJKS34.4	882_1	FQHXN109.42;FQHXN45.4;FSHCM55hun.85;FXJCJ4.57;FXJKS34.4;FXJSW22.14;FXJSW32hun.42;M115R01.62;M137R01.23;M1DZ01.2	d__Bacteria;p__Firmicutes_A;c__Clostridia;o__Lachnospirales;f__Lachnospiraceae;g__V9D3004;s__V9D3004 sp002349525	d__Bacteria	p__Firmicutes_A	c__Clostridia	o__Lachnospirales	f__Lachnospiraceae	g__V9D3004	GCA_002349525.1	95	d__Bacteria;p__Firmicutes_A;c__Clostridia;o__Lachnospirales;f__Lachnospiraceae;g__V9D3004;s__V9D3004 sp002349525	98.15	0.97	GCA_002349525.1	95	d__Bacteria;p__Firmicutes_A;c__Clostridia;o__Lachnospirales;f__Lachnospiraceae;g__V9D3004;s__V9D3004 sp002349525	98.15	0.97	taxonomic classification defined by topology and ANI	topological placement and ANI have congruent species assignments	GCA_015057405.1, s__V9D3004 sp015057405, 95.0, 78.82, 0.23; GCA_015057375.1, s__V9D3004 sp015057375, 95.0, 78.22, 0.21; GCA_900760345.1, s__V9D3004 sp900760345, 95.0, 78.05, 0.21; GCA_000621985.1, s__V9D3004 sp000621985, 95.0, 77.06, 0.23	90.87
FQHXN80.13	2461_1	FQHXN109.46;FQHXN80.13	d__Bacteria;p__Fusobacteriota;c__Fusobacteriia;o__Fusobacteriales;f__Fusobacteriaceae;g__Cetobacterium_A;s__	d__Bacteria	p__Fusobacteriota	c__Fusobacteriia	o__Fusobacteriales	f__Fusobacteriaceae	g__Cetobacterium_A											ANI		GCF_000479045.1, s__Cetobacterium_A somerae, 95.0, 86.51, 0.42; GCA_905216205.1, s__Cetobacterium_A sp905216205, 95.0, 85.49, 0.45; GCF_000799075.1, s__Cetobacterium_A sp000799075, 95.0, 81.95, 0.42; GCA_002428805.1, s__Cetobacterium_A sp002428805, 95.0, 81.84, 0.24; GCF_014250675.1, s__Cetobacterium_A sp014250675, 95.0, 80.4, 0.36; GCA_900766645.1, s__Cetobacterium_A sp900766645, 95.0, 79.34, 0.24	89.32
FQHXN109.58	1648_1	FQHXN109.58	d__Bacteria;p__Firmicutes_A;c__Clostridia;o__Oscillospirales;f__Ruminococcaceae;g__UBA11540;s__	d__Bacteria	p__Firmicutes_A	c__Clostridia	o__Oscillospirales	f__Ruminococcaceae	g__UBA11540						GCA_003445125.1	95	d__Bacteria;p__Firmicutes_A;c__Clostridia;o__Oscillospirales;f__Ruminococcaceae;g__UBA11540;s__UBA11540 sp003445125	91.02	0.87	taxonomic classification defined by topology and ANI			69.16
FSDLZ02.25	508_2	FSDLZ02.25;FYNLJ52.111	d__Bacteria;p__Proteobacteria;c__Gammaproteobacteria;o__Burkholderiales;f__Burkholderiaceae;g__Duodenibacillus;s__Duodenibacillus sp900542805	d__Bacteria	p__Proteobacteria	c__Gammaproteobacteria	o__Burkholderiales	f__Burkholderiaceae	g__Duodenibacillus	GCA_900542805.1	95	d__Bacteria;p__Proteobacteria;c__Gammaproteobacteria;o__Burkholderiales;f__Burkholderiaceae;g__Duodenibacillus;s__Duodenibacillus sp900542805	98.6	0.87	GCA_900542805.1	95	d__Bacteria;p__Proteobacteria;c__Gammaproteobacteria;o__Burkholderiales;f__Burkholderiaceae;g__Duodenibacillus;s__Duodenibacillus sp900542805	98.6	0.87	taxonomic classification defined by topology and ANI	topological placement and ANI have congruent species assignments	GCA_900544335.1, s__Duodenibacillus sp900544335, 95.0, 91.3, 0.83; GCA_002404465.1, s__Duodenibacillus sp002404465, 95.0, 81.38, 0.39; GCF_003472385.1, s__Duodenibacillus intestinigallinarum, 95.0, 78.73, 0.09; GCA_900544255.1, s__Duodenibacillus sp900544255, 95.0, 78.65, 0.13; GCA_900762555.1, s__Duodenibacillus sp900762555, 95.0, 77.72, 0.26; GCA_900767875.1, s__Duodenibacillus sp900767875, 95.0, 77.56, 0.17; GCA_017628205.1, s__Duodenibacillus sp017628205, 95.0, 76.84, 0.04; GCF_900128485.1, s__Duodenibacillus massiliensis, 95.0, 76.69, 0.22; GCA_900315045.1, s__Duodenibacillus sp900315045, 95.0, 76.09, 0.13; GCA_900538905.1, s__Duodenibacillus intestinavium, 95.0, 75.43, 0.22; GCA_900552915.1, s__Duodenibacillus sp900552915, 95.0, 75.41, 0.13; GCA_900552545.1, s__Duodenibacillus sp900552545, 95.0, 75.36, 0.13; GCA_003488465.1, s__Duodenibacillus sp003488465, 95.0, 74.6, 0.04	96.56
FSDLZ53.87	508_1	FQHXN112hun.18;FSDLZ53.87;FSHHK28_FDME220054497-1a.147;FSHXBX130.75	d__Bacteria;p__Proteobacteria;c__Gammaproteobacteria;o__Burkholderiales;f__Burkholderiaceae;g__Duodenibacillus;s__Duodenibacillus sp900544335	d__Bacteria	p__Proteobacteria	c__Gammaproteobacteria	o__Burkholderiales	f__Burkholderiaceae	g__Duodenibacillus	GCA_900544335.1	95	d__Bacteria;p__Proteobacteria;c__Gammaproteobacteria;o__Burkholderiales;f__Burkholderiaceae;g__Duodenibacillus;s__Duodenibacillus sp900544335	96.84	1	GCA_900544335.1	95	d__Bacteria;p__Proteobacteria;c__Gammaproteobacteria;o__Burkholderiales;f__Burkholderiaceae;g__Duodenibacillus;s__Duodenibacillus sp900544335	96.84	1	taxonomic classification defined by topology and ANI	topological placement and ANI have congruent species assignments	GCA_900542805.1, s__Duodenibacillus sp900542805, 95.0, 91.01, 1.0; GCA_002404465.1, s__Duodenibacillus sp002404465, 95.0, 79.7, 0.44; GCF_003472385.1, s__Duodenibacillus intestinigallinarum, 95.0, 76.64, 0.06; GCA_900762555.1, s__Duodenibacillus sp900762555, 95.0, 76.53, 0.17; GCA_900767875.1, s__Duodenibacillus sp900767875, 95.0, 76.05, 0.22; GCF_900128485.1, s__Duodenibacillus massiliensis, 95.0, 75.25, 0.17; GCA_017628205.1, s__Duodenibacillus sp017628205, 95.0, 74.65, 0.0; GCA_900538905.1, s__Duodenibacillus intestinavium, 95.0, 74.46, 0.0; GCA_900552545.1, s__Duodenibacillus sp900552545, 95.0, 74.38, 0.0; GCA_900544255.1, s__Duodenibacillus sp900544255, 95.0, 74.36, 0.0	76.53
FQHXN115.1	358_1	FQHXN115.1	d__Bacteria;p__Bacteroidota;c__Bacteroidia;o__Bacteroidales;f__Rikenellaceae;g__Alistipes;s__Alistipes sp017436185	d__Bacteria	p__Bacteroidota	c__Bacteroidia	o__Bacteroidales	f__Rikenellaceae	g__Alistipes	GCA_017436185.1	95	d__Bacteria;p__Bacteroidota;c__Bacteroidia;o__Bacteroidales;f__Rikenellaceae;g__Alistipes;s__Alistipes sp017436185	96.14	0.86	GCA_017436185.1	95	d__Bacteria;p__Bacteroidota;c__Bacteroidia;o__Bacteroidales;f__Rikenellaceae;g__Alistipes;s__Alistipes sp017436185	96.14	0.86	taxonomic classification defined by topology and ANI	topological placement and ANI have congruent species assignments	GCA_017442365.1, s__Alistipes sp017442365, 95.0, 84.31, 0.14; GCA_017547175.1, s__Alistipes sp017547175, 95.0, 83.76, 0.57; GCA_910577475.1, s__Alistipes sp910577475, 95.0, 83.53, 0.11; GCA_015060045.1, s__Alistipes sp015060045, 95.0, 83.2, 0.68; GCA_017555805.1, s__Alistipes sp017555805, 95.0, 83.13, 0.07; GCA_910576555.1, s__Alistipes sp910576555, 95.0, 82.95, 0.11; GCA_017630245.1, s__Alistipes sp017630245, 95.0, 82.87, 0.14; GCA_017555975.1, s__Alistipes sp017555975, 95.0, 82.43, 0.57; GCA_900770585.1, s__Alistipes sp900770585, 95.0, 81.91, 0.07; GCA_017624955.1, s__Alistipes sp017624955, 95.0, 81.81, 0.75; GCA_017555105.1, s__Alistipes sp017555105, 95.0, 81.6, 0.46; GCA_900542505.1, s__Alistipes stercorigallinarum, 95.0, 81.53, 0.21; GCA_017398045.1, s__Alistipes sp017398045, 95.0, 81.34, 0.86; GCA_017628595.1, s__Alistipes sp017628595, 95.0, 81.2, 0.04; GCA_015059845.1, s__Alistipes sp015059845, 95.0, 81.2, 0.04; GCA_017379895.1, s__Alistipes sp017379895, 95.0, 81.0, 0.11; GCA_900760675.1, s__Alistipes sp900760675, 95.0, 80.49, 0.11; GCA_017437045.1, s__Alistipes sp017437045, 95.0, 80.38, 0.64; GCA_017623115.1, s__Alistipes sp017623115, 95.0, 80.35, 0.5; GCA_900550375.1, s__Alistipes sp900550375, 95.0, 80.24, 0.07; GCF_000154465.1, s__Alistipes putredinis, 95.0, 80.22, 0.07; GCF_900021155.1, s__Alistipes excrementavium, 95.0, 80.22, 0.07; GCA_017425655.1, s__Alistipes sp017425655, 95.0, 80.13, 0.11; GCA_900769405.1, s__Alistipes sp900769405, 95.0, 80.13, 0.11; GCA_017536555.1, s__Alistipes sp017536555, 95.0, 80.03, 0.07; GCA_017384185.1, s__Alistipes sp017384185, 95.0, 79.81, 0.04; GCA_015059965.1, s__Alistipes sp015059965, 95.0, 79.7, 0.18; GCA_910580175.1, s__Alistipes sp910580175, 95.0, 79.63, 0.14; GCF_900290115.1, s__Alistipes excrementigallinarum, 95.0, 79.58, 0.18; GCA_900553175.1, s__Alistipes sp900553175, 95.0, 79.55, 0.11; GCA_015059925.1, s__Alistipes sp015059925, 95.0, 79.49, 0.14; GCA_902362705.1, s__Alistipes sp002358415, 95.0, 79.38, 0.18; GCA_017383445.1, s__Alistipes sp017383445, 95.0, 79.19, 0.11; GCF_015553985.1, s__Alistipes sp900549305, 95.0, 79.14, 0.14; GCA_019113665.1, s__Alistipes excrementipullorum, 95.0, 78.98, 0.07; GCA_001941065.1, s__Alistipes sp001941065, 95.0, 78.98, 0.18; GCA_910575495.1, s__Alistipes sp910575495, 95.0, 78.88, 0.18; GCA_017935185.1, s__Alistipes sp017935185, 95.0, 78.87, 0.07; GCA_910584485.1, s__Alistipes sp910584485, 95.0, 78.85, 0.46; GCA_014796635.1, s__Alistipes sp014796635, 95.0, 78.85, 0.11; GCA_904502075.1, s__Alistipes sp904502075, 95.0, 78.76, 0.18; GCA_017463585.1, s__Alistipes sp017463585, 95.0, 78.74, 0.18; GCA_900552955.1, s__Alistipes sp900552955, 95.0, 78.74, 0.07; GCA_900544265.1, s__Alistipes merdavium, 95.0, 78.62, 0.21; GCA_017399485.1, s__Alistipes sp017399485, 95.0, 78.58, 0.07; GCA_009774895.1, s__Alistipes sp009774895, 95.0, 78.53, 0.07; GCF_000312145.1, s__Alistipes senegalensis, 95.0, 78.49, 0.14; GCA_017398695.1, s__Alistipes sp017398695, 95.0, 78.47, 0.14; GCA_015059735.1, s__Alistipes sp015059735, 95.0, 78.46, 0.04; GCA_019115605.1, s__Alistipes faecigallinarum, 95.0, 78.36, 0.18; GCA_902388705.1, s__Alistipes sp902388705, 95.0, 78.28, 0.18; GCF_006542685.1, s__Alistipes dispar, 95.0, 78.25, 0.14; GCF_000374505.1, s__Alistipes onderdonkii, 95.0, 78.2, 0.21; GCF_002161445.1, s__Alistipes cottocaccae, 95.0, 78.2, 0.18; GCA_015059905.1, s__Alistipes sp015059905, 95.0, 78.17, 0.11; GCA_017560305.1, s__Alistipes sp017560305, 95.0, 78.05, 0.11; GCF_900604385.1, s__Alistipes megaguti, 95.0, 78.0, 0.21; GCA_019118605.1, s__Alistipes faecavium, 95.0, 77.96, 0.18; GCF_900107675.1, s__Alistipes timonensis, 95.0, 77.9, 0.21; GCF_900083545.1, s__Alistipes provencensis, 95.0, 77.88, 0.25; GCA_017623505.1, s__Alistipes sp017623505, 95.0, 77.86, 0.11; GCA_017380275.1, s__Alistipes sp017380275, 95.0, 77.72, 0.14; GCA_017532885.1, s__Alistipes sp017532885, 95.0, 77.69, 0.18; GCA_910587675.1, s__Alistipes sp910587675, 95.0, 77.55, 0.18; GCF_000210575.1, s__Alistipes shahii, 95.0, 77.51, 0.18; GCA_019115745.1, s__Alistipes intestinigallinarum, 95.0, 77.44, 0.14; GCA_002428825.1, s__Alistipes sp002428825, 95.0, 77.42, 0.29; GCA_000434235.1, s__Alistipes avistercoris, 95.0, 77.35, 0.21; GCA_910586375.1, s__Alistipes sp910586375, 95.0, 77.24, 0.04; GCA_017546725.1, s__Alistipes sp017546725, 95.0, 77.22, 0.11; GCA_015060005.1, s__Alistipes sp015060005, 95.0, 77.09, 0.07; GCA_015060015.1, s__Alistipes sp015060015, 95.0, 77.09, 0.07; GCA_017937125.1, s__Alistipes sp017937125, 95.0, 77.08, 0.04; GCA_900541585.1, s__Alistipes sp900541585, 95.0, 77.03, 0.14; GCA_003979135.1, s__Alistipes sp003979135, 95.0, 77.0, 0.04; GCA_900550925.1, s__Alistipes sp900550925, 95.0, 76.97, 0.07; GCA_015060065.1, s__Alistipes sp015060065, 95.0, 76.92, 0.18; GCA_017555695.1, s__Alistipes sp017555695, 95.0, 76.89, 0.14; GCA_019119615.1, s__Alistipes stercoravium, 95.0, 76.89, 0.18; GCA_017631055.1, s__Alistipes sp017631055, 95.0, 76.8, 0.11; GCA_017936685.1, s__Alistipes sp017936685, 95.0, 76.79, 0.07; GCA_900769745.1, s__Alistipes sp900769745, 95.0, 76.79, 0.11; GCA_900546065.1, s__Alistipes merdipullorum, 95.0, 76.76, 0.11; GCF_006542665.1, s__Alistipes communis, 95.0, 76.75, 0.07; GCA_017416915.1, s__Alistipes sp017416915, 95.0, 76.59, 0.14; GCA_019113885.1, s__Alistipes intestinipullorum, 95.0, 76.43, 0.18; GCA_902363575.1, s__Alistipes sp902363575, 95.0, 76.41, 0.07; GCA_015060165.1, s__Alistipes sp015060165, 95.0, 76.14, 0.14; GCF_000265365.1, s__Alistipes finegoldii, 95.0, 75.88, 0.25; GCA_905214725.1, s__Alistipes sp905214725, 95.0, 75.68, 0.14; GCA_019118565.1, s__Alistipes avicola, 95.0, 75.3, 0.11; GCA_017531305.1, s__Alistipes sp017531305, 95.0, 74.73, 0.04; GCA_910574205.1, s__Alistipes sp002362235, 95.0, 74.65, 0.07; GCA_017465605.1, s__Alistipes sp017465605, 95.0, 74.65, 0.04; GCA_017934845.1, s__Alistipes sp017934845, 95.0, 74.53, 0.07; GCA_905213895.1, s__Alistipes sp900548155, 95.0, 74.5, 0.07; GCA_900761235.1, s__Alistipes sp900761235, 95.0, 74.46, 0.07	50.71
FQHXN115.26	850_1	FQHXN115.26	d__Bacteria;p__Firmicutes_A;c__Clostridia;o__Oscillospirales;f__Acutalibacteraceae;g__RUG420;s__	d__Bacteria	p__Firmicutes_A	c__Clostridia	o__Oscillospirales	f__Acutalibacteraceae	g__RUG420						GCA_904502175.1	95	d__Bacteria;p__Firmicutes_A;c__Clostridia;o__Oscillospirales;f__Acutalibacteraceae;g__RUG420;s__RUG420 sp904502175	93.82	0.5	taxonomic classification defined by topology and ANI		GCA_900317985.1, s__RUG420 sp900317985, 95.0, 89.91, 1.0; GCA_900317085.1, s__RUG420 sp900317085, 95.0, 84.76, 1.0; GCA_017461005.1, s__RUG420 sp017461005, 95.0, 83.99, 1.0; GCA_017433225.1, s__RUG420 sp017433225, 95.0, 83.78, 1.0; GCA_017476565.1, s__RUG420 sp017476565, 95.0, 82.75, 0.5; GCA_017614275.1, s__RUG420 sp017614275, 95.0, 80.01, 0.5; GCA_900318715.1, s__RUG420 sp900318715, 95.0, 74.38, 0.5	47.02
FQHXN115.2	322_1	FQHXN115.2	d__Bacteria;p__Bacteroidota;c__Bacteroidia;o__Bacteroidales;f__Bacteroidaceae;g__UBA4372;s__	d__Bacteria	p__Bacteroidota	c__Bacteroidia	o__Bacteroidales	f__Bacteroidaceae	g__UBA4372						GCA_017547165.1	95	d__Bacteria;p__Bacteroidota;c__Bacteroidia;o__Bacteroidales;f__Bacteroidaceae;g__UBA4372;s__UBA4372 sp017547165	87.93	0.59	taxonomic classification defined by topology and ANI		GCA_017628845.1, s__UBA4372 sp017628845, 95.0, 84.13, 0.27; GCA_017466325.1, s__UBA4372 sp017466325, 95.0, 83.48, 0.43; GCA_017622815.1, s__UBA4372 sp017622815, 95.0, 82.08, 0.41; GCA_017548165.1, s__UBA4372 sp017548165, 95.0, 81.94, 0.31; GCA_017631315.1, s__UBA4372 sp017631315, 95.0, 81.49, 0.1; GCA_902801325.1, s__UBA4372 sp902801325, 95.0, 81.12, 0.02; GCA_017381015.1, s__UBA4372 sp017381015, 95.0, 80.9, 0.2; GCA_017503065.1, s__UBA4372 sp017503065, 95.0, 80.88, 0.39; GCA_017619585.1, s__UBA4372 sp017619585, 95.0, 80.55, 0.04; GCA_017935785.1, s__UBA4372 sp017935785, 95.0, 80.43, 0.04; GCA_017558255.1, s__UBA4372 sp017558255, 95.0, 80.37, 0.31; GCA_017617335.1, s__UBA4372 sp017617335, 95.0, 80.01, 0.02; GCA_017962495.1, s__UBA4372 sp017962495, 95.0, 80.01, 0.02; GCA_902791675.1, s__UBA4372 sp902791675, 95.0, 79.22, 0.06; GCA_017526905.1, s__UBA4372 sp017526905, 95.0, 79.2, 0.04; GCA_002297545.1, s__UBA4372 sp002297545, 95.0, 78.86, 0.18; GCA_900313335.1, s__UBA4372 sp900313335, 95.0, 78.74, 0.06; GCA_017559845.1, s__UBA4372 sp017559845, 95.0, 78.66, 0.08; GCA_900770805.1, s__UBA4372 sp900770805, 95.0, 78.65, 0.27; GCA_900318115.1, s__UBA4372 sp900318115, 95.0, 78.64, 0.02; GCA_002494215.1, s__UBA4372 sp002494215, 95.0, 78.64, 0.02; GCA_017541265.1, s__UBA4372 sp017541265, 95.0, 78.54, 0.06; GCA_016292045.1, s__UBA4372 sp016292045, 95.0, 78.49, 0.04; GCA_017379075.1, s__UBA4372 sp017379075, 95.0, 77.99, 0.04; GCA_017958545.1, s__UBA4372 sp017958545, 95.0, 77.97, 0.06; GCA_902779165.1, s__UBA4372 sp902779165, 95.0, 77.78, 0.04; GCA_002373535.1, s__UBA4372 sp002373535, 95.0, 77.72, 0.06; GCA_004559785.1, s__UBA4372 sp004559785, 95.0, 77.69, 0.06; GCA_002450165.1, s__UBA4372 sp002450165, 95.0, 77.54, 0.12; GCA_017461345.1, s__UBA4372 sp017461345, 95.0, 77.44, 0.04; GCA_017961145.1, s__UBA4372 sp017961145, 95.0, 77.27, 0.02; GCA_017619335.1, s__UBA4372 sp017619335, 95.0, 77.2, 0.06; GCA_002317475.1, s__UBA4372 sp002317475, 95.0, 77.18, 0.04; GCA_900543815.1, s__UBA4372 sp900543815, 95.0, 77.1, 0.1; GCA_017645305.1, s__UBA4372 sp017645305, 95.0, 77.09, 0.08; GCA_002394305.1, s__UBA4372 sp002394305, 95.0, 77.05, 0.06; GCA_900320435.1, s__UBA4372 sp900320435, 95.0, 76.97, 0.04; GCA_902791295.1, s__UBA4372 sp902791295, 95.0, 76.97, 0.02; GCA_900316355.1, s__UBA4372 sp900316355, 95.0, 76.87, 0.02; GCA_902788315.1, s__UBA4372 sp902788315, 95.0, 76.87, 0.02; GCA_017525235.1, s__UBA4372 sp017525235, 95.0, 76.84, 0.04; GCA_902779845.1, s__UBA4372 sp902779845, 95.0, 76.84, 0.02; GCA_902801485.1, s__UBA4372 sp902801485, 95.0, 76.83, 0.04; GCA_017541025.1, s__UBA4372 sp017541025, 95.0, 76.82, 0.02; GCA_017483665.1, s__UBA4372 sp017483665, 95.0, 76.79, 0.04; GCA_900320565.1, s__UBA4372 sp900320565, 95.0, 76.74, 0.04; GCA_902768605.1, s__UBA4372 sp902768605, 95.0, 76.69, 0.04; GCA_017645845.1, s__UBA4372 sp017645845, 95.0, 76.61, 0.02; GCA_017453445.1, s__UBA4372 sp017453445, 95.0, 76.61, 0.02; GCA_017444005.1, s__UBA4372 sp017444005, 95.0, 76.55, 0.04; GCA_902799985.1, s__UBA4372 sp902799985, 95.0, 76.52, 0.06; GCA_017427185.1, s__UBA4372 sp017427185, 95.0, 76.5, 0.04; GCA_017469925.1, s__UBA4372 sp017469925, 95.0, 76.5, 0.04; GCA_017445925.1, s__UBA4372 sp017445925, 95.0, 76.47, 0.04; GCA_017965425.1, s__UBA4372 sp017965425, 95.0, 76.43, 0.06; GCA_017552435.1, s__UBA4372 sp017552435, 95.0, 76.42, 0.1; GCA_017469525.1, s__UBA4372 sp017469525, 95.0, 76.16, 0.06; GCA_017617235.1, s__UBA4372 sp017617235, 95.0, 76.15, 0.08; GCA_905234735.1, s__UBA4372 sp905234735, 95.0, 76.1, 0.06; GCA_017617635.1, s__UBA4372 sp017617635, 95.0, 75.98, 0.06; GCA_002316015.1, s__UBA4372 sp002316015, 95.0, 75.86, 0.06; GCA_902802815.1, s__UBA4372 sp902802815, 95.0, 75.84, 0.08; GCA_017464345.1, s__UBA4372 sp017464345, 95.0, 75.66, 0.08; GCA_902781515.1, s__UBA4372 sp902781515, 95.0, 75.59, 0.04; GCA_902776455.1, s__UBA4372 sp902776455, 95.0, 75.58, 0.08; GCA_902787575.1, s__UBA4372 sp900320715, 95.0, 75.54, 0.04; GCA_902771725.1, s__UBA4372 sp902771725, 95.0, 75.49, 0.04; GCA_017645655.1, s__UBA4372 sp017645655, 95.0, 75.49, 0.04; GCA_017524545.1, s__UBA4372 sp017524545, 95.0, 75.49, 0.04; GCA_905235575.1, s__UBA4372 sp905235575, 95.0, 75.49, 0.04; GCA_016280855.1, s__UBA4372 sp016280855, 95.0, 75.49, 0.04; GCA_017620295.1, s__UBA4372 sp017620295, 95.0, 75.47, 0.0; GCA_900313705.1, s__UBA4372 sp900313705, 95.0, 75.42, 0.08; GCA_017557475.1, s__UBA4372 sp017557475, 95.0, 75.23, 0.06; GCA_018065005.1, s__UBA4372 sp018065005, 95.0, 75.22, 0.06; GCA_902763865.1, s__UBA4372 sp902763865, 95.0, 75.15, 0.06; GCA_900766785.1, s__UBA4372 sp900766785, 95.0, 75.13, 0.06; GCA_017428785.1, s__UBA4372 sp017428785, 95.0, 75.06, 0.08; GCA_902775385.1, s__UBA4372 sp902775385, 95.0, 74.87, 0.02; GCA_902803195.1, s__UBA4372 sp902803195, 95.0, 74.81, 0.0; GCA_002395775.1, s__UBA4372 sp002395775, 95.0, 74.7, 0.04; GCA_017960985.1, s__UBA4372 sp017960985, 95.0, 74.66, 0.02; GCA_017447625.1, s__UBA4372 sp017447625, 95.0, 74.65, 0.02; GCA_902778625.1, s__UBA4372 sp902778625, 95.0, 74.6, 0.04; GCA_902770725.1, s__UBA4372 sp902770725, 95.0, 74.59, 0.0; GCA_017650085.1, s__UBA4372 sp017650085, 95.0, 74.54, 0.0; GCA_905235305.1, s__UBA4372 sp905235305, 95.0, 74.52, 0.02; GCA_018064685.1, s__UBA4372 sp018064685, 95.0, 74.49, 0.0; GCA_902784475.1, s__UBA4372 sp902784475, 95.0, 74.46, 0.02; GCA_902783885.1, s__UBA4372 sp902783885, 95.0, 74.46, 0.02; GCA_902783655.1, s__UBA4372 sp902783655, 95.0, 74.46, 0.02; GCA_017429525.1, s__UBA4372 sp017429525, 95.0, 74.46, 0.02; GCA_017470425.1, s__UBA4372 sp017470425, 95.0, 74.45, 0.0; GCA_016292545.1, s__UBA4372 sp016292545, 95.0, 74.44, 0.04; GCA_017455585.1, s__UBA4372 sp017455585, 95.0, 74.44, 0.02; GCA_002314945.1, s__UBA4372 sp002314945, 95.0, 74.37, 0.04; GCA_905236985.1, s__UBA4372 sp905236985, 95.0, 74.36, 0.02	60.29
FQHXN81.68	108_1	FQHXN115.33;FQHXN81.68	d__Bacteria;p__Bacteroidota;c__Bacteroidia;o__Bacteroidales;f__Paludibacteraceae;g__UBA4363;s__UBA4363 sp017646805	d__Bacteria	p__Bacteroidota	c__Bacteroidia	o__Bacteroidales	f__Paludibacteraceae	g__UBA4363	GCA_017646805.1	95	d__Bacteria;p__Bacteroidota;c__Bacteroidia;o__Bacteroidales;f__Paludibacteraceae;g__UBA4363;s__UBA4363 sp017646805	97.72	0.88	GCA_017646805.1	95	d__Bacteria;p__Bacteroidota;c__Bacteroidia;o__Bacteroidales;f__Paludibacteraceae;g__UBA4363;s__UBA4363 sp017646805	97.72	0.88	taxonomic classification defined by topology and ANI	topological placement and ANI have congruent species assignments	GCA_017446585.1, s__UBA4363 sp017446585, 95.0, 74.76, 0.02	91.7
FQHXN81.13	2085_1	FQHXN115.39;FQHXN81.13	d__Bacteria;p__Fibrobacterota;c__Fibrobacteria;o__Fibrobacterales;f__Fibrobacteraceae;g__UBA1765;s__UBA1765 sp017631885	d__Bacteria	p__Fibrobacterota	c__Fibrobacteria	o__Fibrobacterales	f__Fibrobacteraceae	g__UBA1765	GCA_017631885.1	95	d__Bacteria;p__Fibrobacterota;c__Fibrobacteria;o__Fibrobacterales;f__Fibrobacteraceae;g__UBA1765;s__UBA1765 sp017631885	99.28	0.92	GCA_017631885.1	95	d__Bacteria;p__Fibrobacterota;c__Fibrobacteria;o__Fibrobacterales;f__Fibrobacteraceae;g__UBA1765;s__UBA1765 sp017631885	99.28	0.92	taxonomic classification defined by topology and ANI	topological placement and ANI have congruent species assignments	GCA_017625775.1, s__UBA1765 sp017625775, 95.0, 85.92, 0.46; GCA_002314675.1, s__UBA1765 sp002314675, 95.0, 77.32, 0.07	90.03
FQHXN115.46	103_1	FQHXN115.46	d__Bacteria;p__Bacteroidota;c__Bacteroidia;o__Bacteroidales;f__UBA932;g__JAGCJX01;s__JAGCJX01 sp017647795	d__Bacteria	p__Bacteroidota	c__Bacteroidia	o__Bacteroidales	f__UBA932	g__JAGCJX01	GCA_017647795.1	95	d__Bacteria;p__Bacteroidota;c__Bacteroidia;o__Bacteroidales;f__UBA932;g__JAGCJX01;s__JAGCJX01 sp017647795	99.47	0.71	GCA_017647795.1	95	d__Bacteria;p__Bacteroidota;c__Bacteroidia;o__Bacteroidales;f__UBA932;g__JAGCJX01;s__JAGCJX01 sp017647795	99.47	0.71	taxonomic classification defined by topology and ANI	topological placement and ANI have congruent species assignments	GCA_017546605.1, s__JAGCJX01 sp017546605, 95.0, 81.62, 0.29	47.4
FQHXN115.48	1567_1	FQHXN115.48	d__Bacteria;p__Firmicutes_A;c__Clostridia;o__Oscillospirales;f__;g__;s__	d__Bacteria	p__Firmicutes_A	c__Clostridia	o__Oscillospirales	f__	g__											taxonomic novelty determined using RED			69.26
FQHXN115.57	116_1	FQHXN115.57	d__Bacteria;p__Bacteroidota;c__Bacteroidia;o__Bacteroidales;f__Paludibacteraceae;g__Enterocola;s__	d__Bacteria	p__Bacteroidota	c__Bacteroidia	o__Bacteroidales	f__Paludibacteraceae	g__Enterocola						GCA_017517845.1	95	d__Bacteria;p__Bacteroidota;c__Bacteroidia;o__Bacteroidales;f__Paludibacteraceae;g__Enterocola;s__Enterocola sp017517845	82.08	0.53	taxonomic classification defined by topology and ANI		GCA_017391905.1, s__Enterocola sp017391905, 95.0, 79.11, 0.13; GCA_017646225.1, s__Enterocola sp017646225, 95.0, 78.93, 0.0; GCA_904502115.1, s__Enterocola sp904502115, 95.0, 78.43, 0.27; GCA_009930305.1, s__Enterocola sp009930305, 95.0, 77.35, 0.0; GCA_017387515.1, s__Enterocola sp017387515, 95.0, 76.82, 0.13; GCA_017508305.1, s__Enterocola sp017508305, 95.0, 74.87, 0.0; GCA_002069025.1, s__Enterocola sp002069025, 95.0, 74.54, 0.07	51.79
FQHXN115.65	1676_1	FQHXN115.65	d__Bacteria;p__Firmicutes_A;c__Clostridia;o__Oscillospirales;f__Oscillospiraceae;g__Faecousia;s__	d__Bacteria	p__Firmicutes_A	c__Clostridia	o__Oscillospirales	f__Oscillospiraceae	g__Faecousia						GCA_017630495.1	95	d__Bacteria;p__Firmicutes_A;c__Clostridia;o__Oscillospirales;f__Oscillospiraceae;g__Faecousia;s__Faecousia sp017630495			taxonomic classification defined by topology and ANI		GCA_015067635.1, s__Faecousia sp015067635, 95.0, 78.69, 0.11; GCA_015068165.1, s__Faecousia sp015068165, 95.0, 78.69, 0.11; GCA_900554625.1, s__Faecousia sp900554625, 95.0, 78.69, 0.11; GCA_017939025.1, s__Faecousia sp017939025, 95.0, 76.94, 0.11; GCA_017508045.1, s__Faecousia sp017508045, 95.0, 76.92, 0.11; GCA_015068155.1, s__Faecousia sp015068155, 95.0, 76.92, 0.11; GCA_017398105.1, s__Faecousia sp017398105, 95.0, 76.52, 0.0; GCA_017561205.1, s__Faecousia sp017561205, 95.0, 74.65, 0.11; GCA_017399325.1, s__Faecousia sp017399325, 95.0, 74.65, 0.11; GCA_017516925.1, s__Faecousia sp017516925, 95.0, 74.62, 0.11; GCA_017624715.1, s__Faecousia sp017624715, 95.0, 74.6, 0.0; GCA_017410075.1, s__Faecousia sp017410075, 95.0, 74.54, 0.11; GCA_017631155.1, s__Faecousia sp017631155, 95.0, 74.54, 0.11; GCA_018713285.1, s__Faecousia excrementigallinarum, 95.0, 74.54, 0.0; GCA_017516785.1, s__Faecousia sp017516785, 95.0, 74.49, 0.22; GCA_017936985.1, s__Faecousia sp017936985, 95.0, 74.49, 0.11; GCA_017549125.1, s__Faecousia sp017549125, 95.0, 74.49, 0.11; GCA_015068135.1, s__Faecousia sp015068135, 95.0, 74.44, 0.11; GCA_017408725.1, s__Faecousia sp017408725, 95.0, 74.44, 0.11; GCA_015068305.1, s__Faecousia sp015068305, 95.0, 74.41, 0.11; GCA_017435525.1, s__Faecousia sp017435525, 95.0, 74.41, 0.11; GCA_017501695.1, s__Faecousia sp017501695, 95.0, 74.41, 0.0; GCA_018715835.1, s__Faecousia intestinavium, 95.0, 74.38, 0.0; GCA_015067545.1, s__Faecousia sp015067545, 95.0, 74.36, 0.0	42.47
FQHXN12.16	2485_1	FQHXN12.16	d__Bacteria;p__Firmicutes_A;c__Clostridia;o__Clostridiales;f__Clostridiaceae;g__Clostridium;s__	d__Bacteria	p__Firmicutes_A	c__Clostridia	o__Clostridiales	f__Clostridiaceae	g__Clostridium											ANI		GCF_001405015.1, s__Clostridium disporicum, 95.0, 86.58, 0.4; GCF_000577815.1, s__Clostridium saudiense, 95.0, 82.85, 0.29; GCF_002285495.1, s__Clostridium isatidis, 95.0, 82.32, 0.05; GCF_014287815.1, s__Clostridium sp001916075, 95.0, 82.08, 0.17; GCF_012843905.1, s__Clostridium sp012843905, 95.0, 82.06, 0.07; GCF_000789395.1, s__Clostridium baratii, 95.0, 81.89, 0.1; GCF_000320405.1, s__Clostridium celatum, 95.0, 81.8, 0.38; GCA_000753455.2, s__Clostridium sp000753455, 95.0, 81.31, 0.48; GCA_900547475.1, s__Clostridium sp900547475, 95.0, 81.3, 0.21; GCA_012519155.1, s__Clostridium sp012519155, 95.0, 81.16, 0.1; GCF_015670405.1, s__Clostridium sp015670405, 95.0, 81.15, 0.21; GCF_007115085.1, s__Clostridium sp007115085, 95.0, 81.12, 0.1; GCA_900543325.1, s__Clostridium sp900543325, 95.0, 80.9, 0.29; GCF_900116755.1, s__Clostridium sp900116755, 95.0, 80.87, 0.1; GCA_003539755.1, s__Clostridium sp003539755, 95.0, 80.82, 0.05; GCF_006742065.1, s__Clostridium butyricum, 95.0, 80.8, 0.07; GCA_012519845.1, s__Clostridium sp012519845, 95.0, 80.6, 0.12; GCA_017435645.1, s__Clostridium sp017435645, 95.0, 80.52, 0.07; GCF_015667795.1, s__Clostridium sp015667795, 95.0, 80.07, 0.33; GCA_900766315.1, s__Clostridium sp900766315, 95.0, 79.87, 0.33; GCA_902785295.1, s__Clostridium sp902785295, 95.0, 79.65, 0.1; GCF_017873245.1, s__Clostridium tertium, 95.0, 79.6, 0.17; GCF_000498355.1, s__Clostridium sp000498355, 95.0, 79.53, 0.1; GCF_017873235.1, s__Clostridium moniliforme, 95.0, 79.51, 0.12; GCF_900447045.1, s__Clostridium paraputrificum, 95.0, 79.38, 0.12; GCA_015058525.1, s__Clostridium butyricum_A, 95.0, 79.3, 0.1; GCF_004353185.1, s__Clostridium cuniculi, 95.0, 79.27, 0.24; GCA_900540255.1, s__Clostridium sp900540255, 95.0, 79.23, 0.19; GCF_002327185.1, s__Clostridium chauvoei, 95.0, 79.19, 0.19; GCA_015058475.1, s__Clostridium butyricum_B, 95.0, 79.1, 0.12; GCF_015555905.1, s__Clostridium sp015555905, 95.0, 79.08, 0.29; GCA_018372875.1, s__Clostridium sp018372875, 95.0, 79.03, 0.1; GCA_900759995.1, s__Clostridium sp900759995, 95.0, 78.94, 0.17; GCA_018372555.1, s__Clostridium sp018372555, 95.0, 78.93, 0.1; GCA_017888565.1, s__Clostridium sp017888565, 95.0, 78.85, 0.33; GCA_900539375.1, s__Clostridium sp900539375, 95.0, 78.83, 0.12; GCF_000401215.1, s__Clostridium sartagoforme_A, 95.0, 78.68, 0.24; GCF_000340885.1, s__Clostridium saccharoperbutylacetonicum, 95.0, 78.51, 0.12; GCF_002006345.1, s__Clostridium puniceum, 95.0, 78.5, 0.17; GCF_016907995.1, s__Clostridium sardiniense, 95.0, 78.39, 0.21; GCF_018918055.1, s__Clostridium sp018918055, 95.0, 78.39, 0.12; GCA_012520205.1, s__Clostridium sp012520205, 95.0, 78.37, 0.12; GCF_900112485.1, s__Clostridium uliginosum, 95.0, 78.34, 0.12; GCF_900290265.1, s__Clostridium cagae, 95.0, 78.32, 0.17; GCF_014836325.1, s__Clostridium sp014836325, 95.0, 78.32, 0.21; GCA_900769625.1, s__Clostridium sp900769625, 95.0, 78.29, 0.14; GCF_015550425.1, s__Clostridium sp015550425, 95.0, 78.28, 0.19; GCF_018918325.1, s__Clostridium sp018918325, 95.0, 78.25, 0.07; GCA_000435835.1, s__Clostridium sp000435835, 95.0, 78.14, 0.26; GCF_000473995.1, s__Clostridium saccharobutylicum, 95.0, 78.13, 0.21; GCF_002029255.1, s__Clostridium chromiireducens, 95.0, 78.05, 0.14; GCF_000621745.1, s__Clostridium beijerinckii_A, 95.0, 77.95, 0.12; GCF_004794105.1, s__Clostridium sartagoforme_B, 95.0, 77.88, 0.17; GCA_900317445.1, s__Clostridium sp900317445, 95.0, 77.82, 0.17; GCF_002995745.1, s__Clostridium vincentii, 95.0, 77.79, 0.07; GCF_015234215.1, s__Clostridium sp015234215, 95.0, 77.74, 0.12; GCA_910588715.1, s__Clostridium sp910588715, 95.0, 77.63, 0.26; GCA_015058375.1, s__Clostridium sp015058375, 95.0, 77.6, 0.14; GCF_009928485.1, s__Clostridium sp009928485, 95.0, 77.49, 0.21; GCF_001458595.1, s__Clostridium neonatale, 95.0, 77.47, 0.14; GCF_001735765.2, s__Clostridium taeniosporum, 95.0, 77.45, 0.17; GCF_003606265.1, s__Clostridium septicum, 95.0, 77.37, 0.19; GCA_017383505.1, s__Clostridium sp017383505, 95.0, 77.37, 0.05; GCF_900086595.1, s__Clostridium nigeriense, 95.0, 77.31, 0.14; GCF_000827935.1, s__Clostridium botulinum_A, 95.0, 77.27, 0.21; GCA_003129525.1, s__Clostridium beijerinckii_D, 95.0, 77.26, 0.12; GCF_002760435.1, s__Clostridium sp002760435, 95.0, 77.07, 0.12; GCF_002050515.1, s__Clostridium thermobutyricum, 95.0, 76.98, 0.1; GCA_015058405.1, s__Clostridium sp015058405, 95.0, 76.88, 0.17; GCF_000230835.1, s__Clostridium sp000230835, 95.0, 76.66, 0.14; GCF_900104115.1, s__Clostridium gasigenes, 95.0, 76.28, 0.12; GCF_018223745.1, s__Clostridium beijerinckii, 95.0, 76.14, 0.1	68.19
FQHXN13.12	2312_1	FQHXN12.7;FQHXN13.12	d__Bacteria;p__Firmicutes;c__Bacilli;o__Lactobacillales;f__Enterococcaceae;g__Enterococcus_B;s__Enterococcus_B pernyi	d__Bacteria	p__Firmicutes	c__Bacilli	o__Lactobacillales	f__Enterococcaceae	g__Enterococcus_B	GCF_013394305.1	96.3614	d__Bacteria;p__Firmicutes;c__Bacilli;o__Lactobacillales;f__Enterococcaceae;g__Enterococcus_B;s__Enterococcus_B pernyi	96.55	0.56						ANI	topological placement and ANI have incongruent species assignments	GCF_013394305.1, s__Enterococcus_B pernyi, 96.3614, 96.55, 0.56; GCF_003957375.1, s__Enterococcus_B mundtii_C, 96.247, 93.57, 0.52; GCF_002813755.1, s__Enterococcus_B mundtii, 96.3614, 93.04, 0.9; GCF_002947535.1, s__Enterococcus_B mundtii_B, 95.0, 92.3, 0.79; GCF_001886265.1, s__Enterococcus_B thailandicus, 95.0, 87.09, 0.06; GCF_009933175.1, s__Enterococcus_B sp009933175, 95.0, 86.17, 0.02; GCF_015751045.1, s__Enterococcus_B lactis, 95.0, 84.81, 0.08; GCF_017316305.1, s__Enterococcus_B sp017316305, 95.0, 83.89, 0.56; GCF_000407505.1, s__Enterococcus_B phoeniculicola, 95.0, 82.43, 0.04; GCF_001886195.1, s__Enterococcus_B ratti, 95.0, 82.1, 0.1; GCF_007990225.1, s__Enterococcus_B villorum, 95.0, 82.01, 0.1; GCF_001544215.1, s__Enterococcus_B durans, 95.0, 81.57, 0.21; GCF_017316125.1, s__Enterococcus_B sp017316125, 95.0, 81.31, 0.06; GCA_015680865.1, s__Enterococcus_B lacertideformus, 95.0, 81.0, 0.08; GCF_017315945.1, s__Enterococcus_B sp017315945, 95.0, 80.18, 0.06; GCF_001544255.1, s__Enterococcus_B faecium, 95.0, 80.0, 0.06; GCF_011038845.1, s__Enterococcus_B sp011038845, 95.0, 79.94, 0.12; GCF_002140175.1, s__Enterococcus_B sp002140175, 95.0, 79.46, 0.15; GCF_000415185.1, s__Enterococcus_B faecalis_A, 95.0, 78.93, 0.12; GCA_000271405.2, s__Enterococcus_B hirae, 95.0, 77.65, 0.12	76.77
FQHXN14.31	1437_1	FQHXN14.31	d__Bacteria;p__Firmicutes_A;c__Clostridia;o__Christensenellales;f__QALW01;g__UMGS1322;s__UMGS1322 sp905214315	d__Bacteria	p__Firmicutes_A	c__Clostridia	o__Christensenellales	f__QALW01	g__UMGS1322	GCA_905214315.1	95	d__Bacteria;p__Firmicutes_A;c__Clostridia;o__Christensenellales;f__QALW01;g__UMGS1322;s__UMGS1322 sp905214315	99.98	1	GCA_905214315.1	95	d__Bacteria;p__Firmicutes_A;c__Clostridia;o__Christensenellales;f__QALW01;g__UMGS1322;s__UMGS1322 sp905214315	99.98	1	taxonomic classification defined by topology and ANI	topological placement and ANI have congruent species assignments	GCA_900550765.1, s__UMGS1322 sp900550765, 95.0, 82.21, 0.4; GCA_905200615.1, s__UMGS1322 sp905200615, 95.0, 77.34, 0.53; GCA_017502165.1, s__UMGS1322 sp017502165, 95.0, 74.41, 0.0	77.56
FQHXN15.69	1050_1	FQHXN15.69;FSHCM31.54	d__Bacteria;p__Firmicutes_A;c__Clostridia;o__Lachnospirales;f__Lachnospiraceae;g__Blautia_A;s__Blautia_A sp003477525	d__Bacteria	p__Firmicutes_A	c__Clostridia	o__Lachnospirales	f__Lachnospiraceae	g__Blautia_A	GCF_003477525.1	95	d__Bacteria;p__Firmicutes_A;c__Clostridia;o__Lachnospirales;f__Lachnospiraceae;g__Blautia_A;s__Blautia_A sp003477525	99.31	0.76	GCF_003477525.1	95	d__Bacteria;p__Firmicutes_A;c__Clostridia;o__Lachnospirales;f__Lachnospiraceae;g__Blautia_A;s__Blautia_A sp003477525	99.31	0.76	taxonomic classification defined by topology and ANI	topological placement and ANI have congruent species assignments	GCF_013300825.1, s__Blautia_A wexlerae_B, 95.0, 88.68, 0.53; GCF_009707925.1, s__Blautia_A luti, 95.0, 86.5, 0.44; GCF_018919065.1, s__Blautia_A sp018919065, 95.0, 86.3, 0.47; GCF_003471165.1, s__Blautia_A sp003471165, 95.0, 86.23, 0.56; GCF_013304735.1, s__Blautia_A sp900066205, 95.0, 86.04, 0.5; GCF_016908695.1, s__Blautia_A faecis, 95.0, 85.66, 0.38; GCA_900066355.1, s__Blautia_A sp900066355, 95.0, 85.57, 0.47; GCA_905209435.1, s__Blautia_A sp905209435, 95.0, 85.39, 0.41; GCA_900763175.1, s__Blautia_A sp900763175, 95.0, 85.34, 0.41; GCF_013304385.1, s__Blautia_A sp900066505, 95.0, 84.61, 0.44; GCF_018918125.1, s__Blautia_A sp018918125, 95.0, 84.19, 0.29; GCF_000484655.1, s__Blautia_A wexlerae, 95.0, 84.12, 0.44; GCA_000285855.2, s__Blautia_A sp000285855, 95.0, 83.94, 0.5; GCF_003461245.1, s__Blautia_A sp000436615, 95.0, 83.17, 0.35; GCF_000210015.1, s__Blautia_A obeum_B, 95.0, 83.09, 0.35; GCF_000153905.1, s__Blautia_A obeum, 95.0, 82.77, 0.32; GCF_003461955.1, s__Blautia_A sp900066335, 95.0, 82.69, 0.38; GCF_001487165.1, s__Blautia_A massiliensis, 95.0, 82.4, 0.38; GCA_019120475.1, s__Blautia_A intestinipullorum, 95.0, 82.23, 0.32; GCA_905206915.1, s__Blautia_A sp905206915, 95.0, 82.21, 0.18; GCA_900751995.1, s__Blautia_A sp900751995, 95.0, 82.0, 0.26; GCF_003474435.1, s__Blautia_A sp003474435, 95.0, 81.83, 0.38; GCA_900764225.1, s__Blautia_A sp900764225, 95.0, 81.59, 0.35; GCF_013304825.1, s__Blautia_A schinkii, 95.0, 81.22, 0.35; GCF_900120195.1, s__Blautia_A sp900120195, 95.0, 81.21, 0.26; GCA_900551715.1, s__Blautia_A sp900551715, 95.0, 79.96, 0.38; GCF_009883055.1, s__Blautia_A sp900548245, 95.0, 79.57, 0.32; GCA_900541345.1, s__Blautia_A sp900541345, 95.0, 79.55, 0.18; GCA_900549015.1, s__Blautia_A sp900549015, 95.0, 78.87, 0.21; GCF_003460605.1, s__Blautia_A sp900066145, 95.0, 78.84, 0.29; GCA_902782975.1, s__Blautia_A sp902782975, 95.0, 78.69, 0.03; GCA_900551465.1, s__Blautia_A sp900551465, 95.0, 78.63, 0.15; GCA_900316115.1, s__Blautia_A sp900316115, 95.0, 78.61, 0.18; GCF_013302405.1, s__Blautia_A caecimuris, 95.0, 78.58, 0.29; GCA_900553515.1, s__Blautia_A sp900553515, 95.0, 78.55, 0.21; GCA_019112635.1, s__Blautia_A intestinigallinarum, 95.0, 78.31, 0.12; GCA_900547615.1, s__Blautia_A sp900547615, 95.0, 78.13, 0.24; GCA_900540785.1, s__Blautia_A sp900540785, 95.0, 78.08, 0.18; GCA_018064695.1, s__Blautia_A sp018064695, 95.0, 77.83, 0.12; GCA_017420455.1, s__Blautia_A sp017420455, 95.0, 77.76, 0.09; GCA_019119235.1, s__Blautia_A excrementigallinarum, 95.0, 77.71, 0.12; GCA_902803215.1, s__Blautia_A sp902803215, 95.0, 77.61, 0.06; GCA_900541985.1, s__Blautia_A sp900541985, 95.0, 77.58, 0.26; GCA_019113745.1, s__Blautia_A intestinavium, 95.0, 77.37, 0.09; GCA_900551075.1, s__Blautia_A sp900551075, 95.0, 77.31, 0.26; GCF_000157975.1, s__Blautia_A hydrogenotrophica, 95.0, 77.16, 0.09; GCA_017515325.1, s__Blautia_A sp017515325, 95.0, 76.94, 0.03; GCA_019116385.1, s__Blautia_A faecigallinarum, 95.0, 76.77, 0.12; GCA_000702025.1, s__Blautia_A schinkii_A, 95.0, 76.76, 0.18; GCA_019118645.1, s__Blautia_A excrementipullorum, 95.0, 76.64, 0.12; GCA_017463155.1, s__Blautia_A sp017463155, 95.0, 75.93, 0.09; GCA_019115125.1, s__Blautia_A faecipullorum, 95.0, 75.86, 0.09; GCA_019118425.1, s__Blautia_A faecavium, 95.0, 75.7, 0.06; GCA_900542045.1, s__Blautia_A gallistercoris, 95.0, 75.68, 0.12; GCF_002159835.1, s__Blautia_A avistercoris, 95.0, 75.66, 0.12; GCA_017515945.1, s__Blautia_A sp017515945, 95.0, 74.73, 0.03; GCA_017459635.1, s__Blautia_A sp017459635, 95.0, 74.41, 0.06; GCA_902783305.1, s__Blautia_A sp902783305, 95.0, 74.41, 0.03; GCA_017475035.1, s__Blautia_A sp017475035, 95.0, 74.41, 0.03	67.77
FQHXN22.12	461_1	FQHXN22.12	d__Bacteria;p__Bacteroidota;c__Bacteroidia;o__Bacteroidales;f__Muribaculaceae;g__CAG-485;s__CAG-485 sp900549375	d__Bacteria	p__Bacteroidota	c__Bacteroidia	o__Bacteroidales	f__Muribaculaceae	g__CAG-485	GCA_900549375.1	95	d__Bacteria;p__Bacteroidota;c__Bacteroidia;o__Bacteroidales;f__Muribaculaceae;g__CAG-485;s__CAG-485 sp900549375	95.03	0.76	GCA_900549375.1	95	d__Bacteria;p__Bacteroidota;c__Bacteroidia;o__Bacteroidales;f__Muribaculaceae;g__CAG-485;s__CAG-485 sp900549375	95.03	0.76	taxonomic classification defined by topology and ANI	topological placement and ANI have congruent species assignments	GCA_910584525.1, s__CAG-485 sp910584525, 95.0, 85.62, 0.14; GCA_900767075.1, s__CAG-485 sp900767075, 95.0, 82.6, 0.12; GCA_910586175.1, s__CAG-485 sp910586175, 95.0, 81.97, 0.14; GCA_910585275.1, s__CAG-485 sp910585275, 95.0, 81.47, 0.18; GCA_905198125.1, s__CAG-485 sp905198125, 95.0, 80.73, 0.16; GCA_900555915.1, s__CAG-485 sp900555915, 95.0, 80.72, 0.04; GCA_910584055.1, s__CAG-485 sp910584055, 95.0, 80.6, 0.27; GCA_017620885.1, s__CAG-485 sp017620885, 95.0, 80.3, 0.02; GCA_900550645.1, s__CAG-485 sp900550645, 95.0, 79.96, 0.02; GCA_900554845.1, s__CAG-485 sp900554845, 95.0, 79.84, 0.1; GCA_910578665.1, s__CAG-485 sp003979075, 95.0, 79.66, 0.04; GCA_002491945.1, s__CAG-485 sp002491945, 95.0, 79.64, 0.04; GCA_014800845.1, s__CAG-485 sp014800845, 95.0, 79.52, 0.08; GCA_017935045.1, s__CAG-485 sp017935045, 95.0, 79.51, 0.06; GCA_900760735.1, s__CAG-485 sp900760735, 95.0, 79.46, 0.16; GCA_900761855.1, s__CAG-485 sp900761855, 95.0, 79.43, 0.12; GCA_009775375.1, s__CAG-485 sp009775375, 95.0, 79.43, 0.08; GCA_900760885.1, s__CAG-485 sp900760885, 95.0, 79.39, 0.16; GCA_014801875.1, s__CAG-485 sp014801875, 95.0, 79.22, 0.06; GCA_900552315.1, s__CAG-485 sp900552315, 95.0, 79.19, 0.04; GCA_014800245.1, s__CAG-485 sp014800245, 95.0, 79.19, 0.06; GCA_910584125.1, s__CAG-485 sp910584125, 95.0, 79.14, 0.14; GCA_004552395.1, s__CAG-485 sp004552395, 95.0, 79.12, 0.06; GCA_910589425.1, s__CAG-485 sp910589425, 95.0, 78.98, 0.08; GCA_004553095.1, s__CAG-485 sp004553095, 95.0, 78.93, 0.02; GCA_910578075.1, s__CAG-485 sp910578075, 95.0, 78.9, 0.2; GCA_910583775.1, s__CAG-485 sp910583775, 95.0, 78.86, 0.24; GCA_900760815.1, s__CAG-485 sp900760815, 95.0, 78.82, 0.14; GCA_014800895.1, s__CAG-485 sp014800895, 95.0, 78.62, 0.1; GCA_014802175.1, s__CAG-485 sp014802175, 95.0, 78.59, 0.1; GCA_900547755.1, s__CAG-485 sp900547755, 95.0, 78.56, 0.02; GCA_003833075.1, s__CAG-485 sp002362485, 95.0, 78.55, 0.22; GCA_905214735.1, s__CAG-485 sp905214735, 95.0, 78.4, 0.18; GCA_002491165.1, s__CAG-485 sp002491165, 95.0, 78.29, 0.08; GCA_002361155.1, s__CAG-485 sp002361155, 95.0, 78.29, 0.12; GCA_900541835.1, s__CAG-485 sp900541835, 95.0, 78.27, 0.12; GCA_017626045.1, s__CAG-485 sp017626045, 95.0, 78.27, 0.12; GCA_014802425.1, s__CAG-485 sp014802425, 95.0, 78.24, 0.16; GCA_910588245.1, s__CAG-485 sp910588245, 95.0, 78.21, 0.08; GCA_014800525.1, s__CAG-485 sp014800525, 95.0, 77.98, 0.06; GCA_001701075.1, s__CAG-485 sp001701075, 95.0, 77.91, 0.04; GCA_014800685.1, s__CAG-485 sp014800685, 95.0, 77.87, 0.04; GCA_900542185.1, s__CAG-485 sp900542185, 95.0, 77.8, 0.18; GCA_910577585.1, s__CAG-485 sp910577585, 95.0, 77.76, 0.08; GCA_002493515.1, s__CAG-485 sp002493515, 95.0, 77.76, 0.12; GCA_910579305.1, s__CAG-485 sp910579305, 95.0, 77.74, 0.1; GCA_910584545.1, s__CAG-485 sp910584545, 95.0, 77.72, 0.16; GCA_910578385.1, s__CAG-485 sp910578385, 95.0, 77.71, 0.16; GCA_900554345.1, s__CAG-485 sp900554345, 95.0, 77.69, 0.16; GCA_014801985.1, s__CAG-485 sp014801985, 95.0, 77.68, 0.1; GCA_002361235.1, s__CAG-485 sp002361235, 95.0, 77.66, 0.12; GCA_910585285.1, s__CAG-485 sp910585285, 95.0, 77.61, 0.2; GCA_014802625.1, s__CAG-485 sp014802625, 95.0, 77.54, 0.06; GCA_014801225.1, s__CAG-485 sp014801225, 95.0, 77.52, 0.1; GCA_902796035.1, s__CAG-485 sp900321585, 95.0, 77.43, 0.14; GCA_905209725.1, s__CAG-485 sp900556595, 95.0, 77.3, 0.12; GCA_910584185.1, s__CAG-485 sp910584185, 95.0, 77.27, 0.12; GCA_000437495.1, s__CAG-485 sp000437495, 95.0, 77.25, 0.08; GCA_014803765.1, s__CAG-485 sp014803765, 95.0, 77.18, 0.04; GCA_014801605.1, s__CAG-485 sp014801605, 95.0, 77.11, 0.14; GCA_905214715.1, s__CAG-485 sp905214715, 95.0, 77.08, 0.02; GCA_014800515.1, s__CAG-485 sp014800515, 95.0, 76.93, 0.06; GCA_003762615.1, s__CAG-485 sp002493045, 95.0, 76.89, 0.12; GCA_910579845.1, s__CAG-485 sp910579845, 95.0, 76.82, 0.1; GCA_900759795.1, s__CAG-485 sp900759795, 95.0, 76.8, 0.08; GCA_014800785.1, s__CAG-485 sp014800785, 95.0, 76.8, 0.14; GCA_001701295.1, s__CAG-485 sp001701295, 95.0, 76.68, 0.12; GCA_014801785.1, s__CAG-485 sp014801785, 95.0, 76.66, 0.02; GCA_002404675.1, s__CAG-485 sp002404675, 95.0, 76.56, 0.08; GCA_009775365.1, s__CAG-485 sp009775365, 95.0, 76.48, 0.08; GCA_910583795.1, s__CAG-485 sp910583795, 95.0, 76.48, 0.06; GCA_009775355.1, s__CAG-485 sp009775355, 95.0, 76.41, 0.18; GCA_001701105.1, s__CAG-485 sp001701105, 95.0, 76.39, 0.08; GCA_014867205.1, s__CAG-485 sp014867205, 95.0, 76.39, 0.14; GCA_014801585.1, s__CAG-485 sp014801585, 95.0, 76.21, 0.06; GCA_014801535.1, s__CAG-485 sp014801535, 95.0, 76.05, 0.08; GCA_910573745.1, s__CAG-485 sp002361215, 95.0, 75.81, 0.08; GCA_900766975.1, s__CAG-485 sp900766975, 95.0, 75.76, 0.06; GCA_014802265.1, s__CAG-485 sp014802265, 95.0, 75.76, 0.08; GCA_014802335.1, s__CAG-485 sp014802335, 95.0, 74.7, 0.02; GCA_014800535.1, s__CAG-485 sp014800535, 95.0, 74.7, 0.02; GCA_009177205.1, s__CAG-485 sp009177205, 95.0, 74.65, 0.02; GCA_905212215.1, s__CAG-485 sp905212215, 95.0, 74.57, 0.04; GCA_014801595.1, s__CAG-485 sp014801595, 95.0, 74.49, 0.04; GCA_014801815.1, s__CAG-485 sp014801815, 95.0, 74.44, 0.02	67.51
FQHXN31.110	989_1	FQHXN31.110	d__Bacteria;p__Firmicutes_A;c__Clostridia;o__Lachnospirales;f__Lachnospiraceae;g__Acetatifactor;s__Acetatifactor sp900760705	d__Bacteria	p__Firmicutes_A	c__Clostridia	o__Lachnospirales	f__Lachnospiraceae	g__Acetatifactor	GCA_900760705.1	95	d__Bacteria;p__Firmicutes_A;c__Clostridia;o__Lachnospirales;f__Lachnospiraceae;g__Acetatifactor;s__Acetatifactor sp900760705	97.9	0.9	GCA_900760705.1	95	d__Bacteria;p__Firmicutes_A;c__Clostridia;o__Lachnospirales;f__Lachnospiraceae;g__Acetatifactor;s__Acetatifactor sp900760705	97.9	0.9	taxonomic classification defined by topology and ANI	topological placement and ANI have congruent species assignments	GCA_017513625.1, s__Acetatifactor sp017513625, 95.0, 81.17, 0.02; GCA_910586835.1, s__Acetatifactor sp910586835, 95.0, 80.02, 0.12; GCA_003584705.1, s__Acetatifactor sp900066565, 95.0, 79.96, 0.21; GCA_017527205.1, s__Acetatifactor sp017527205, 95.0, 79.78, 0.12; GCA_015056885.1, s__Acetatifactor sp015056885, 95.0, 79.71, 0.12; GCA_017624175.1, s__Acetatifactor sp017624175, 95.0, 79.35, 0.12; GCA_902766425.1, s__Acetatifactor sp902766425, 95.0, 79.27, 0.1; GCA_015056975.1, s__Acetatifactor sp015056975, 95.0, 79.17, 0.12; GCA_017620975.1, s__Acetatifactor sp017620975, 95.0, 79.02, 0.12; GCA_017467845.1, s__Acetatifactor sp017467845, 95.0, 78.86, 0.1; GCA_003447295.1, s__Acetatifactor sp003447295, 95.0, 78.83, 0.12; GCA_016293615.1, s__Acetatifactor sp016293615, 95.0, 78.83, 0.12; GCA_900554205.1, s__Acetatifactor sp900554205, 95.0, 78.81, 0.1; GCA_900320485.1, s__Acetatifactor sp900320485, 95.0, 78.75, 0.1; GCF_009695995.1, s__Acetatifactor intestinalis, 95.0, 78.72, 0.21; GCA_015056795.1, s__Acetatifactor sp015056795, 95.0, 78.66, 0.12; GCA_018385425.1, s__Acetatifactor sp018385425, 95.0, 78.65, 0.15; GCA_015056915.1, s__Acetatifactor sp015056915, 95.0, 78.62, 0.1; GCA_015057005.1, s__Acetatifactor sp015057005, 95.0, 78.58, 0.15; GCA_009177215.1, s__Acetatifactor sp009177215, 95.0, 78.51, 0.1; GCA_900772845.1, s__Acetatifactor sp900772845, 95.0, 78.42, 0.19; GCA_910583845.1, s__Acetatifactor sp910583845, 95.0, 78.41, 0.12; GCA_910585015.1, s__Acetatifactor sp910585015, 95.0, 78.11, 0.08; GCA_900771995.1, s__Acetatifactor sp900771995, 95.0, 78.1, 0.23; GCA_017621075.1, s__Acetatifactor sp017621075, 95.0, 78.03, 0.12; GCA_003612485.1, s__Acetatifactor sp003612485, 95.0, 77.98, 0.1; GCA_910586485.1, s__Acetatifactor sp910586485, 95.0, 77.95, 0.12; GCA_016303085.1, s__Acetatifactor sp016303085, 95.0, 77.9, 0.12; GCA_910589035.1, s__Acetatifactor sp910589035, 95.0, 77.89, 0.1; GCA_017624835.1, s__Acetatifactor sp017624835, 95.0, 77.85, 0.1; GCA_017465845.1, s__Acetatifactor sp017465845, 95.0, 77.84, 0.21; GCA_902796105.1, s__Acetatifactor sp902796105, 95.0, 77.82, 0.15; GCA_017559435.1, s__Acetatifactor sp017559435, 95.0, 77.76, 0.1; GCA_002314715.1, s__Acetatifactor sp002314715, 95.0, 77.72, 0.1; GCA_002431915.1, s__Acetatifactor sp002431915, 95.0, 77.72, 0.19; GCA_017520425.1, s__Acetatifactor sp017520425, 95.0, 77.63, 0.1; GCA_910577665.1, s__Acetatifactor sp910577665, 95.0, 77.62, 0.15; GCA_900766575.1, s__Acetatifactor sp900766575, 95.0, 77.55, 0.12; GCA_002368865.1, s__Acetatifactor sp002368865, 95.0, 77.46, 0.06; GCA_910578215.1, s__Acetatifactor sp910578215, 95.0, 77.4, 0.17; GCA_910578815.1, s__Acetatifactor sp910578815, 95.0, 77.39, 0.08; GCA_900755865.1, s__Acetatifactor sp900755865, 95.0, 77.3, 0.21; GCA_017473445.1, s__Acetatifactor sp017473445, 95.0, 77.29, 0.08; GCA_017522685.1, s__Acetatifactor sp017522685, 95.0, 77.29, 0.04; GCA_017400965.1, s__Acetatifactor sp017400965, 95.0, 77.28, 0.1; GCA_910586215.1, s__Acetatifactor sp910586215, 95.0, 77.23, 0.15; GCA_910585615.1, s__Acetatifactor sp910585615, 95.0, 77.22, 0.1; GCA_017397645.1, s__Acetatifactor sp017397645, 95.0, 77.22, 0.08; GCA_910586515.1, s__Acetatifactor sp910586515, 95.0, 77.19, 0.1; GCA_910584865.1, s__Acetatifactor sp910584865, 95.0, 77.18, 0.15; GCA_910584435.1, s__Acetatifactor sp910584435, 95.0, 77.15, 0.12; GCA_910578995.1, s__Acetatifactor sp910578995, 95.0, 77.11, 0.17; GCA_910588225.1, s__Acetatifactor sp910588225, 95.0, 77.07, 0.08; GCA_011959105.1, s__Acetatifactor sp011959105, 95.0, 77.04, 0.12; GCA_910580225.1, s__Acetatifactor sp910580225, 95.0, 76.95, 0.1; GCA_014804645.1, s__Acetatifactor sp014804645, 95.0, 76.88, 0.12; GCA_910577035.1, s__Acetatifactor sp910577035, 95.0, 76.84, 0.12; GCA_017473665.1, s__Acetatifactor sp017473665, 95.0, 76.82, 0.06; GCA_019114005.1, s__Acetatifactor stercoripullorum, 95.0, 76.81, 0.12; GCA_910579755.1, s__Acetatifactor sp910579755, 95.0, 76.8, 0.1; GCA_910584235.1, s__Acetatifactor sp910584235, 95.0, 76.8, 0.08; GCA_017480445.1, s__Acetatifactor sp017480445, 95.0, 76.79, 0.1; GCF_900248245.1, s__Acetatifactor muris, 95.0, 76.79, 0.06; GCA_017476665.1, s__Acetatifactor sp017476665, 95.0, 76.77, 0.12; GCA_910585425.1, s__Acetatifactor sp910585425, 95.0, 76.65, 0.12; GCA_016290775.1, s__Acetatifactor sp016290775, 95.0, 76.63, 0.1; GCA_910577235.1, s__Acetatifactor sp910577235, 95.0, 76.62, 0.04; GCA_017478245.1, s__Acetatifactor sp017478245, 95.0, 76.49, 0.08; GCA_017461775.1, s__Acetatifactor sp017461775, 95.0, 76.36, 0.19; GCA_002490995.1, s__Acetatifactor sp002490995, 95.0, 76.33, 0.1; GCA_910578185.1, s__Acetatifactor sp910578185, 95.0, 76.3, 0.17; GCA_910587555.1, s__Acetatifactor sp910587555, 95.0, 76.29, 0.12; GCA_910587755.1, s__Acetatifactor sp910587755, 95.0, 76.27, 0.15; GCA_910589655.1, s__Acetatifactor sp910589655, 95.0, 76.2, 0.12; GCA_910586775.1, s__Acetatifactor sp910586775, 95.0, 76.17, 0.23; GCA_910584375.1, s__Acetatifactor sp910584375, 95.0, 75.99, 0.1; GCA_017552985.1, s__Acetatifactor sp017552985, 95.0, 75.99, 0.1; GCA_904501885.1, s__Acetatifactor sp904501885, 95.0, 75.91, 0.1; GCA_910576125.1, s__Acetatifactor sp910576125, 95.0, 75.85, 0.15; GCA_910585805.1, s__Acetatifactor sp910585805, 95.0, 75.84, 0.19; GCA_910585665.1, s__Acetatifactor sp910585665, 95.0, 75.82, 0.08; GCA_017521605.1, s__Acetatifactor sp017521605, 95.0, 75.77, 0.04; GCA_910577185.1, s__Acetatifactor sp910577185, 95.0, 75.58, 0.12; GCA_910586435.1, s__Acetatifactor sp910586435, 95.0, 75.3, 0.06	81.51
FQHXN74.90	2282_1	FQHXN33.123;FQHXN74.90;HNZZ18_FDME220052296-1a.11;L1EFC230249_FHLJZD48_S134_L002.9;M123F01.38	d__Bacteria;p__Firmicutes;c__Bacilli;o__Lactobacillales;f__Streptococcaceae;g__Lactococcus_A;s__Lactococcus_A raffinolactis	d__Bacteria	p__Firmicutes	c__Bacilli	o__Lactobacillales	f__Streptococcaceae	g__Lactococcus_A	GCF_001591765.1	95	d__Bacteria;p__Firmicutes;c__Bacilli;o__Lactobacillales;f__Streptococcaceae;g__Lactococcus_A;s__Lactococcus_A raffinolactis	99.6	1	GCF_001591765.1	95	d__Bacteria;p__Firmicutes;c__Bacilli;o__Lactobacillales;f__Streptococcaceae;g__Lactococcus_A;s__Lactococcus_A raffinolactis	99.6	1	taxonomic classification defined by topology and ANI	topological placement and ANI have congruent species assignments	GCF_013449735.1, s__Lactococcus_A laudensis, 95.0, 86.88, 0.85; GCF_002260845.1, s__Lactococcus_A reticulitermitis, 95.0, 85.81, 0.9; GCF_002441885.1, s__Lactococcus_A chungangensis, 95.0, 84.22, 0.85; GCF_006770265.1, s__Lactococcus_A carnosus, 95.0, 81.76, 0.25; GCF_002441715.1, s__Lactococcus_A plantarum, 95.0, 80.24, 0.35; GCF_006770285.1, s__Lactococcus_A paracarnosus, 95.0, 79.6, 0.3; GCF_011170065.1, s__Lactococcus_A insecticola, 95.0, 79.12, 0.45; GCF_011170085.1, s__Lactococcus_A hodotermopsidis, 95.0, 79.1, 0.5; GCF_002441695.1, s__Lactococcus_A piscium, 95.0, 78.85, 0.45	86.58
FQHXN33.124	851_1	FQHXN33.124;L1EFC230244_FHLJZD35_S87_L001.36	d__Bacteria;p__Firmicutes_A;c__Clostridia;o__Lachnospirales;f__Lachnospiraceae;g__F0428;s__F0428 sp003043955	d__Bacteria	p__Firmicutes_A	c__Clostridia	o__Lachnospirales	f__Lachnospiraceae	g__F0428	GCA_018141845.1	95	d__Bacteria;p__Firmicutes_A;c__Clostridia;o__Lachnospirales;f__Lachnospiraceae;g__F0428;s__F0428 sp003043955	98.79	1	GCA_018141845.1	95	d__Bacteria;p__Firmicutes_A;c__Clostridia;o__Lachnospirales;f__Lachnospiraceae;g__F0428;s__F0428 sp003043955	98.79	1	taxonomic classification defined by topology and ANI	topological placement and ANI have congruent species assignments		72.92
FQHXN33.16	2174_1	FQHXN33.16	d__Bacteria;p__Firmicutes;c__Bacilli;o__Lactobacillales;f__Lactobacillaceae;g__Leuconostoc;s__Leuconostoc falkenbergense	d__Bacteria	p__Firmicutes	c__Bacilli	o__Lactobacillales	f__Lactobacillaceae	g__Leuconostoc	GCF_014634805.1	95	d__Bacteria;p__Firmicutes;c__Bacilli;o__Lactobacillales;f__Lactobacillaceae;g__Leuconostoc;s__Leuconostoc falkenbergense	98.85	0.83	GCF_014634805.1	95	d__Bacteria;p__Firmicutes;c__Bacilli;o__Lactobacillales;f__Lactobacillaceae;g__Leuconostoc;s__Leuconostoc falkenbergense	98.85	0.83	taxonomic classification defined by topology and ANI	topological placement and ANI have congruent species assignments	GCF_014634745.1, s__Leuconostoc pseudomesenteroides, 95.0, 90.96, 0.83; GCF_001891125.1, s__Leuconostoc suionicum, 95.0, 89.84, 0.08; GCF_000014445.1, s__Leuconostoc mesenteroides, 95.0, 81.75, 0.17; GCF_008107645.1, s__Leuconostoc litchii, 95.0, 80.94, 0.25; GCF_009676745.1, s__Leuconostoc mesenteroides_B, 95.0, 77.31, 0.25; GCF_000166715.1, s__Leuconostoc gelidum, 95.0, 76.74, 0.08; GCF_014651235.1, s__Leuconostoc lactis, 95.0, 76.74, 0.08; GCF_004354555.1, s__Leuconostoc citreum, 95.0, 74.57, 0.08; GCF_016908715.1, s__Leuconostoc rapi, 95.0, 74.57, 0.0; GCF_012396485.1, s__Leuconostoc holzapfelii, 95.0, 74.52, 0.08; GCF_000092505.1, s__Leuconostoc kimchii, 95.0, 74.45, 0.08; GCA_000166735.2, s__Leuconostoc inhae, 95.0, 74.44, 0.17; GCF_014207505.1, s__Leuconostoc carnosum, 95.0, 74.41, 0.0; GCF_007954625.1, s__Leuconostoc lactis_A, 95.0, 74.36, 0.08	70.99
FQHXN35.17	2175_1	FQHXN35.17;FZJJH14.8	d__Bacteria;p__Firmicutes;c__Bacilli;o__Lactobacillales;f__Lactobacillaceae;g__Weissella;s__Weissella viridescens	d__Bacteria	p__Firmicutes	c__Bacilli	o__Lactobacillales	f__Lactobacillaceae	g__Weissella	GCF_001437355.1	95	d__Bacteria;p__Firmicutes;c__Bacilli;o__Lactobacillales;f__Lactobacillaceae;g__Weissella;s__Weissella viridescens	98.97	0.86	GCF_001437355.1	95	d__Bacteria;p__Firmicutes;c__Bacilli;o__Lactobacillales;f__Lactobacillaceae;g__Weissella;s__Weissella viridescens	98.97	0.86	taxonomic classification defined by topology and ANI	topological placement and ANI have congruent species assignments	GCF_003862435.1, s__Weissella viridescens_A, 95.0, 82.9, 0.71; GCF_001437425.1, s__Weissella minor, 95.0, 82.4, 0.57; GCF_006777025.1, s__Weissella hellenica_B, 95.0, 81.43, 0.14; GCF_000193635.1, s__Weissella cibaria, 95.0, 79.53, 0.29; GCF_014397255.1, s__Weissella diestrammenae, 95.0, 78.95, 0.14; GCF_016908785.1, s__Weissella uvarum, 95.0, 78.73, 0.43; GCF_005405545.1, s__Weissella hellenica, 95.0, 77.18, 0.14; GCF_000160575.1, s__Weissella paramesenteroides, 95.0, 76.97, 0.14; GCF_000420365.1, s__Weissella halotolerans, 95.0, 76.87, 0.14; GCF_001761545.1, s__Weissella soli, 95.0, 76.87, 0.14; GCF_004766315.1, s__Weissella confusa_A, 95.0, 75.82, 0.29; GCF_005405465.1, s__Weissella thailandensis, 95.0, 75.82, 0.29; GCA_001436895.1, s__Weissella confusa, 95.0, 75.82, 0.29; GCF_900094835.1, s__Weissella bombi, 95.0, 75.65, 0.29; GCF_018394055.1, s__Weissella ceti, 95.0, 74.68, 0.14; GCF_004521965.1, s__Weissella cibaria_A, 95.0, 74.57, 0.29; GCF_000691805.2, s__Weissella oryzae, 95.0, 74.49, 0.0; GCF_004771295.1, s__Weissella confusa_B, 95.0, 74.46, 0.14; GCF_001438705.1, s__Weissella kandleri, 95.0, 74.44, 0.0; GCF_000277645.1, s__Weissella koreensis, 95.0, 74.36, 0.14	48.31
FYNLJ24.37	2186_1	FQHXN40.23;FXJKS2.85;FYNLJ24.37;FYNLJ4.13;FYNLJ67.25	d__Bacteria;p__Firmicutes;c__Bacilli;o__Lactobacillales;f__Lactobacillaceae;g__Companilactobacillus;s__Companilactobacillus mindensis	d__Bacteria	p__Firmicutes	c__Bacilli	o__Lactobacillales	f__Lactobacillaceae	g__Companilactobacillus	GCF_001434275.1	95	d__Bacteria;p__Firmicutes;c__Bacilli;o__Lactobacillales;f__Lactobacillaceae;g__Companilactobacillus;s__Companilactobacillus mindensis	98.91	0.9	GCF_001434275.1	95	d__Bacteria;p__Firmicutes;c__Bacilli;o__Lactobacillales;f__Lactobacillaceae;g__Companilactobacillus;s__Companilactobacillus mindensis	98.91	0.9	taxonomic classification defined by topology and ANI	topological placement and ANI have congruent species assignments	GCF_000615905.1, s__Companilactobacillus nodensis, 95.0, 90.32, 0.15; GCF_001050475.1, s__Companilactobacillus ginsenosidimutans, 95.0, 90.24, 0.15; GCF_003946505.1, s__Companilactobacillus mishanensis, 95.0, 90.03, 0.1; GCF_002849895.1, s__Companilactobacillus alimentarius, 95.0, 88.31, 0.15; GCF_001971585.1, s__Companilactobacillus allii, 95.0, 87.37, 0.15; GCF_004117915.1, s__Companilactobacillus metriopterae, 95.0, 86.52, 0.1; GCF_003946575.1, s__Companilactobacillus jidongensis, 95.0, 85.53, 0.2; GCF_003946625.1, s__Companilactobacillus kedongensis, 95.0, 85.19, 0.2; GCF_003946015.1, s__Companilactobacillus insicii, 95.0, 84.86, 0.25; GCF_014058425.1, s__Companilactobacillus pabuli, 95.0, 84.51, 0.3; GCF_001434295.1, s__Companilactobacillus versmoldensis, 95.0, 84.35, 0.15; GCF_001435445.1, s__Companilactobacillus kimchii, 95.0, 84.25, 0.25; GCF_003967595.1, s__Companilactobacillus musae, 95.0, 84.07, 0.25; GCF_001438805.1, s__Companilactobacillus kimchiensis, 95.0, 83.61, 0.4; GCF_001434985.1, s__Companilactobacillus paralimentarius, 95.0, 83.59, 0.35; GCF_003946205.1, s__Companilactobacillus keshanensis, 95.0, 83.56, 0.3; GCF_005405305.1, s__Companilactobacillus formosensis, 95.0, 83.25, 0.4; GCF_003946555.1, s__Companilactobacillus hulinensis, 95.0, 83.07, 0.2; GCF_003946605.1, s__Companilactobacillus baiquanensis, 95.0, 82.85, 0.2; GCF_001434665.1, s__Companilactobacillus tucceti, 95.0, 82.85, 0.25; GCF_001435505.1, s__Companilactobacillus futsaii, 95.0, 82.84, 0.4; GCF_001435815.1, s__Companilactobacillus nantensis, 95.0, 82.81, 0.45; GCF_005404815.1, s__Companilactobacillus huachuanensis, 95.0, 82.66, 0.4; GCF_009600985.1, s__Companilactobacillus halodurans, 95.0, 82.49, 0.35; GCF_000831645.3, s__Companilactobacillus heilongjiangensis, 95.0, 82.47, 0.45; GCF_003606365.2, s__Companilactobacillus zhachilii, 95.0, 82.26, 0.5; GCF_009764355.1, s__Companilactobacillus paralimentarius_A, 95.0, 82.18, 0.35; GCF_002706745.1, s__Companilactobacillus farciminis, 95.0, 82.13, 0.5; GCF_002872255.1, s__Companilactobacillus nuruki, 95.0, 81.99, 0.35; GCF_001434585.1, s__Companilactobacillus crustorum, 95.0, 81.93, 0.35; GCF_004745525.1, s__Companilactobacillus suantsaicola, 95.0, 81.84, 0.3; GCF_003946325.1, s__Companilactobacillus furfuricola, 95.0, 81.72, 0.3; GCF_003946515.1, s__Companilactobacillus zhongbaensis, 95.0, 81.55, 0.3; GCA_019116025.1, s__Companilactobacillus pullicola, 95.0, 76.54, 0.15	93.29
FQHXN44.29	190_1	FQHXN42.13;FQHXN44.29	d__Bacteria;p__Bacteroidota;c__Bacteroidia;o__Bacteroidales;f__Bacteroidaceae;g__Phocaeicola;s__Phocaeicola sp000432735	d__Bacteria	p__Bacteroidota	c__Bacteroidia	o__Bacteroidales	f__Bacteroidaceae	g__Phocaeicola	GCA_000432735.1	95	d__Bacteria;p__Bacteroidota;c__Bacteroidia;o__Bacteroidales;f__Bacteroidaceae;g__Phocaeicola;s__Phocaeicola sp000432735	98.22	0.92	GCA_000432735.1	95	d__Bacteria;p__Bacteroidota;c__Bacteroidia;o__Bacteroidales;f__Bacteroidaceae;g__Phocaeicola;s__Phocaeicola sp000432735	98.22	0.92	taxonomic classification defined by topology and ANI	topological placement and ANI have congruent species assignments	GCA_000436795.1, s__Phocaeicola sp000436795, 95.0, 89.3, 0.67; GCF_000154845.1, s__Phocaeicola coprocola, 95.0, 82.54, 0.58; GCA_900552075.1, s__Phocaeicola sp900552075, 95.0, 82.37, 0.19; GCA_900760795.1, s__Phocaeicola sp900760795, 95.0, 82.36, 0.11; GCA_017559935.1, s__Phocaeicola sp017559935, 95.0, 82.11, 0.02; GCF_000157915.1, s__Phocaeicola coprophilus, 95.0, 81.96, 0.22; GCF_000012825.1, s__Phocaeicola vulgatus, 95.359, 81.85, 0.11; GCA_900553185.1, s__Phocaeicola sp900553185, 95.0, 81.83, 0.16; GCF_900128495.1, s__Phocaeicola ilei, 95.0, 81.72, 0.22; GCF_016900355.1, s__Phocaeicola sp900551065, 95.0, 81.66, 0.23; GCA_900551445.1, s__Phocaeicola sp900551445, 95.0, 81.17, 0.14; GCA_900546095.1, s__Phocaeicola excrementipullorum, 95.0, 80.78, 0.08; GCA_900542985.1, s__Phocaeicola sp900542985, 95.0, 80.78, 0.22; GCF_003437535.1, s__Phocaeicola plebeius_A, 95.0, 80.75, 0.2; GCF_900128455.1, s__Phocaeicola mediterraneensis, 95.0, 80.44, 0.27; GCA_018884025.1, s__Phocaeicola faecipullorum_A, 95.0, 80.42, 0.17; GCF_000382445.1, s__Phocaeicola massiliensis, 95.0, 80.4, 0.09; GCF_000614185.1, s__Phocaeicola sartorii, 95.0, 80.4, 0.11; GCF_000374585.1, s__Phocaeicola barnesiae, 95.0, 80.38, 0.28; GCA_015060705.1, s__Phocaeicola sp015060705, 95.0, 80.32, 0.08; GCA_902362595.1, s__Phocaeicola merdigallinarum, 95.0, 80.29, 0.27; GCA_011959205.1, s__Phocaeicola sp011959205, 95.0, 80.23, 0.12; GCF_000187895.1, s__Phocaeicola plebeius, 95.0, 80.1, 0.23; GCA_015060735.1, s__Phocaeicola sp015060735, 95.0, 80.0, 0.05; GCA_017467385.1, s__Phocaeicola sp017467385, 95.0, 79.98, 0.03; GCA_900544675.1, s__Phocaeicola sp900544675, 95.0, 79.94, 0.19; GCF_013618865.1, s__Phocaeicola sp900541515, 95.0, 79.87, 0.3; GCF_013009555.1, s__Phocaeicola dorei, 95.359, 79.78, 0.17; GCA_900551645.1, s__Phocaeicola sp900551645, 95.0, 79.69, 0.19; GCA_018883555.1, s__Phocaeicola faecigallinarum, 95.0, 79.61, 0.14; GCA_900556845.1, s__Phocaeicola sp900556845, 95.0, 79.52, 0.14; GCA_900544075.1, s__Phocaeicola sp900544075, 95.0, 79.47, 0.16; GCA_017558175.1, s__Phocaeicola sp017558175, 95.0, 79.34, 0.05; GCF_016902295.1, s__Phocaeicola caecigallinarum_A, 95.0, 79.07, 0.14; GCA_900546645.1, s__Phocaeicola sp900546645, 95.0, 79.06, 0.12; GCF_016901995.1, s__Phocaeicola sp900066445, 95.0, 79.03, 0.14; GCA_000434735.1, s__Phocaeicola sp000434735, 95.0, 78.99, 0.17; GCF_016900695.1, s__Phocaeicola sp900540105, 95.0, 78.92, 0.19; GCA_002493165.1, s__Phocaeicola sp002493165, 95.0, 78.9, 0.14; GCA_900546355.1, s__Phocaeicola sp900546355, 95.0, 78.8, 0.16; GCA_017420875.1, s__Phocaeicola sp017420875, 95.0, 78.71, 0.06; GCF_002161765.1, s__Phocaeicola merdavium, 95.0, 78.69, 0.14; GCA_017503235.1, s__Phocaeicola sp017503235, 95.0, 78.68, 0.06; GCA_019120125.1, s__Phocaeicola excrementigallinarum, 95.0, 78.66, 0.19; GCF_000190575.1, s__Phocaeicola salanitronis, 95.0, 78.63, 0.17; GCF_016899805.1, s__Phocaeicola gallinaceus, 95.0, 78.46, 0.16; GCA_902388365.1, s__Phocaeicola sp902388365, 95.0, 78.35, 0.16; GCA_017466635.1, s__Phocaeicola sp017466635, 95.0, 78.0, 0.03; GCA_004558305.1, s__Phocaeicola plebeius_B, 95.0, 77.83, 0.16; GCA_017472925.1, s__Phocaeicola sp017472925, 95.0, 77.72, 0.08; GCA_017416735.1, s__Phocaeicola sp017416735, 95.0, 77.63, 0.06; GCA_015060765.1, s__Phocaeicola sp015060765, 95.0, 77.62, 0.08; GCF_000613805.1, s__Phocaeicola paurosaccharolyticus, 95.0, 77.36, 0.06; GCA_905198575.1, s__Phocaeicola sp905198575, 95.0, 76.84, 0.22; GCA_900552645.1, s__Phocaeicola sp900552645, 95.0, 76.76, 0.05; GCA_902779535.1, s__Phocaeicola sp902779535, 95.0, 76.75, 0.06; GCA_019116145.1, s__Phocaeicola gallistercoris, 95.0, 76.12, 0.08; GCA_002315285.1, s__Phocaeicola sp002315285, 95.0, 74.73, 0.02; GCF_000312445.1, s__Phocaeicola abscessus, 95.0, 74.71, 0.03	63.42
FQHXN45.67	1644_1	FQHXN45.67	d__Bacteria;p__Firmicutes_A;c__Clostridia;o__HGM11327;f__HGM11327;g__SIG351;s__SIG351 sp905210525	d__Bacteria	p__Firmicutes_A	c__Clostridia	o__HGM11327	f__HGM11327	g__SIG351	GCA_905210525.1	95	d__Bacteria;p__Firmicutes_A;c__Clostridia;o__HGM11327;f__HGM11327;g__SIG351;s__SIG351 sp905210525	98.24	0.76	GCA_905210525.1	95	d__Bacteria;p__Firmicutes_A;c__Clostridia;o__HGM11327;f__HGM11327;g__SIG351;s__SIG351 sp905210525	98.24	0.76	taxonomic classification defined by topology and ANI	topological placement and ANI have congruent species assignments	GCA_015056475.1, s__SIG351 sp015056475, 95.0, 74.9, 0.04; GCA_017935525.1, s__SIG351 sp017935525, 95.0, 74.38, 0.04	66.16
FSHXBX148.107	2247_1	FQHXN50.10;FSHXBX148.107;FXJSW7.101	d__Bacteria;p__Firmicutes;c__Bacilli;o__Staphylococcales;f__Staphylococcaceae;g__Staphylococcus;s__Staphylococcus saprophyticus	d__Bacteria	p__Firmicutes	c__Bacilli	o__Staphylococcales	f__Staphylococcaceae	g__Staphylococcus	GCF_000010125.1	95	d__Bacteria;p__Firmicutes;c__Bacilli;o__Staphylococcales;f__Staphylococcaceae;g__Staphylococcus;s__Staphylococcus saprophyticus	99.58	1	GCF_000010125.1	95	d__Bacteria;p__Firmicutes;c__Bacilli;o__Staphylococcales;f__Staphylococcaceae;g__Staphylococcus;s__Staphylococcus saprophyticus	99.58	1	taxonomic classification defined by topology and ANI	topological placement and ANI have congruent species assignments	GCF_013391405.1, s__Staphylococcus sp013391405, 95.0, 90.28, 0.94; GCF_002902145.1, s__Staphylococcus rostri, 95.0, 86.25, 0.12; GCF_013463155.1, s__Staphylococcus sp013463155, 95.0, 84.28, 0.12; GCF_000934465.1, s__Staphylococcus microti, 95.0, 83.78, 0.12; GCF_002614725.1, s__Staphylococcus edaphicus, 95.0, 83.67, 0.94; GCF_002902685.1, s__Staphylococcus pettenkoferi, 95.0, 83.24, 0.18; GCF_000338275.1, s__Staphylococcus xylosus_B, 95.0, 83.05, 0.53; GCF_003043455.1, s__Staphylococcus simulans_A, 95.0, 82.93, 0.24; GCF_003019275.1, s__Staphylococcus muscae, 95.0, 82.72, 0.18; GCF_004785665.1, s__Staphylococcus pragensis, 95.0, 82.58, 0.29; GCF_002902625.1, s__Staphylococcus devriesei, 95.0, 82.52, 0.24; GCF_002994445.1, s__Staphylococcus simulans_B, 95.0, 82.47, 0.18; GCF_002902285.1, s__Staphylococcus simulans, 95.0, 82.43, 0.29; GCF_900183575.1, s__Staphylococcus cornubiensis, 95.0, 82.37, 0.18; GCF_000875895.1, s__Staphylococcus gallinarum, 95.0, 82.29, 0.41; GCF_003697915.1, s__Staphylococcus pseudoxylosus, 95.0, 82.2, 0.65; GCF_016774515.1, s__Staphylococcus xylosus_A, 95.0, 82.0, 0.88; GCA_900186985.1, s__Staphylococcus piscifermentans, 95.0, 81.99, 0.24; GCF_000298075.1, s__Staphylococcus massiliensis, 95.0, 81.75, 0.24; GCF_003718735.1, s__Staphylococcus debuckii, 95.0, 81.74, 0.29; GCF_002902365.1, s__Staphylococcus cohnii, 95.0, 81.6, 0.59; GCF_003019255.1, s__Staphylococcus kloosii, 95.0, 81.53, 0.47; GCF_001431205.1, s__Staphylococcus sp001431205, 95.0, 81.52, 0.71; GCF_000816085.1, s__Staphylococcus hyicus, 95.0, 81.3, 0.24; GCF_002902305.1, s__Staphylococcus argensis, 95.0, 81.28, 0.18; GCF_900097965.1, s__Staphylococcus caeli, 95.0, 81.22, 0.76; GCF_002902235.1, s__Staphylococcus ureilyticus, 95.0, 81.18, 0.59; GCA_002902575.1, s__Staphylococcus croceilyticus, 95.0, 81.18, 0.35; GCF_000236925.1, s__Staphylococcus argenteus, 95.0, 81.18, 0.41; GCF_002901705.1, s__Staphylococcus lugdunensis, 95.0, 81.16, 0.29; GCF_002902725.1, s__Staphylococcus caprae, 95.0, 81.14, 0.29; GCF_001500315.1, s__Staphylococcus auricularis, 95.0, 81.14, 0.29; GCF_001224225.1, s__Staphylococcus borealis, 95.0, 81.08, 0.29; GCF_006094395.1, s__Staphylococcus haemolyticus, 95.0, 81.05, 0.41; GCF_002901995.1, s__Staphylococcus coagulans, 95.0878, 81.05, 0.24; GCF_015025035.1, s__Staphylococcus sp015025035, 95.0, 81.03, 0.41; GCF_001747895.1, s__Staphylococcus equorum_A, 95.0, 80.79, 0.76; GCF_002902085.1, s__Staphylococcus simiae, 95.0, 80.79, 0.35; GCF_900636385.1, s__Staphylococcus warneri, 95.0, 80.76, 0.41; GCF_002901945.1, s__Staphylococcus chromogenes, 95.0, 80.75, 0.35; GCF_001027105.1, s__Staphylococcus aureus, 95.0, 80.71, 0.29; GCF_900458565.1, s__Staphylococcus equorum, 95.0, 80.67, 0.82; GCF_001006765.1, s__Staphylococcus succinus, 95.0, 80.65, 0.76; GCF_003491325.1, s__Staphylococcus warneri_A, 95.0, 80.55, 0.35; GCF_002732165.1, s__Staphylococcus xylosus, 95.0, 80.49, 0.82; GCF_003970495.1, s__Staphylococcus pasteuri, 95.0, 80.46, 0.47; GCF_001618885.1, s__Staphylococcus condimenti, 95.0, 80.37, 0.35; GCF_002902405.1, s__Staphylococcus schweitzeri, 95.0, 80.29, 0.41; GCF_017357005.1, s__Staphylococcus simiae_A, 95.0, 80.23, 0.41; GCF_002902385.1, s__Staphylococcus intermedius, 95.0, 80.09, 0.35; GCF_002902345.1, s__Staphylococcus arlettae, 95.0, 80.08, 0.47; GCF_900458435.1, s__Staphylococcus carnosus, 95.0, 80.02, 0.47; GCF_010365305.1, s__Staphylococcus sp010365305, 95.0, 79.99, 0.24; GCF_003012915.1, s__Staphylococcus felis, 95.0, 79.9, 0.29; GCF_014635045.1, s__Staphylococcus nepalensis, 95.0, 79.89, 0.76; GCF_003035445.1, s__Staphylococcus devriesei_A, 95.0, 79.87, 0.29; GCF_002101335.1, s__Staphylococcus lutrae, 95.0, 79.6, 0.29; GCF_002902565.1, s__Staphylococcus petrasii, 95.0, 79.54, 0.47; GCF_900458815.1, s__Staphylococcus saccharolyticus, 95.0, 79.26, 0.41; GCF_001792775.2, s__Staphylococcus pseudintermedius, 95.0, 79.24, 0.29; GCF_002902325.1, s__Staphylococcus capitis, 95.0, 79.05, 0.35; GCF_002901845.1, s__Staphylococcus hominis, 95.0, 79.04, 0.35; GCF_900636325.1, s__Staphylococcus delphini, 95.0, 78.98, 0.29; GCF_015594545.1, s__Staphylococcus durrellii, 95.0, 78.81, 0.47; GCA_900458895.2, s__Staphylococcus schleiferi, 95.0878, 78.8, 0.29; GCF_002901865.1, s__Staphylococcus agnetis, 95.0, 78.69, 0.47; GCF_016238445.1, s__Staphylococcus sp016238445, 95.0, 78.64, 0.29; GCF_006742205.1, s__Staphylococcus epidermidis, 95.0, 78.47, 0.41; GCF_015775975.1, s__Staphylococcus lloydii, 95.0, 78.23, 0.71	97.68
FQHXN50.55	2248_1	FQHXN50.55	d__Bacteria;p__Firmicutes;c__Bacilli;o__Staphylococcales;f__Staphylococcaceae;g__Staphylococcus;s__Staphylococcus succinus	d__Bacteria	p__Firmicutes	c__Bacilli	o__Staphylococcales	f__Staphylococcaceae	g__Staphylococcus	GCF_001006765.1	95	d__Bacteria;p__Firmicutes;c__Bacilli;o__Staphylococcales;f__Staphylococcaceae;g__Staphylococcus;s__Staphylococcus succinus	95.93	0.95	GCF_001006765.1	95	d__Bacteria;p__Firmicutes;c__Bacilli;o__Staphylococcales;f__Staphylococcaceae;g__Staphylococcus;s__Staphylococcus succinus	95.93	0.95	taxonomic classification defined by topology and ANI	topological placement and ANI have congruent species assignments	GCF_001618885.1, s__Staphylococcus condimenti, 95.0, 84.0, 0.15; GCF_010365305.1, s__Staphylococcus sp010365305, 95.0, 82.81, 0.25; GCF_015594545.1, s__Staphylococcus durrellii, 95.0, 82.49, 0.2; GCF_014635045.1, s__Staphylococcus nepalensis, 95.0, 82.33, 0.35; GCF_002902285.1, s__Staphylococcus simulans, 95.0, 82.16, 0.2; GCF_001792775.2, s__Staphylococcus pseudintermedius, 95.0, 82.11, 0.15; GCF_013463155.1, s__Staphylococcus sp013463155, 95.0, 82.07, 0.15; GCF_002994445.1, s__Staphylococcus simulans_B, 95.0, 82.0, 0.1; GCF_006742205.1, s__Staphylococcus epidermidis, 95.0, 81.98, 0.2; GCF_900636385.1, s__Staphylococcus warneri, 95.0, 81.92, 0.3; GCA_900186985.1, s__Staphylococcus piscifermentans, 95.0, 81.9, 0.2; GCF_003035445.1, s__Staphylococcus devriesei_A, 95.0, 81.88, 0.25; GCF_002902345.1, s__Staphylococcus arlettae, 95.0, 81.79, 0.4; GCF_003491325.1, s__Staphylococcus warneri_A, 95.0, 81.75, 0.3; GCF_013391405.1, s__Staphylococcus sp013391405, 95.0, 81.61, 0.65; GCF_900097965.1, s__Staphylococcus caeli, 95.0, 81.23, 0.55; GCF_003697915.1, s__Staphylococcus pseudoxylosus, 95.0, 81.2, 0.75; GCF_015775975.1, s__Staphylococcus lloydii, 95.0, 81.17, 0.45; GCF_002732165.1, s__Staphylococcus xylosus, 95.0, 81.06, 0.8; GCF_003718735.1, s__Staphylococcus debuckii, 95.0, 81.03, 0.4; GCF_002901865.1, s__Staphylococcus agnetis, 95.0, 81.01, 0.25; GCF_006094395.1, s__Staphylococcus haemolyticus, 95.0, 80.96, 0.4; GCF_002902625.1, s__Staphylococcus devriesei, 95.0, 80.93, 0.25; GCF_016774515.1, s__Staphylococcus xylosus_A, 95.0, 80.92, 0.75; GCF_000934465.1, s__Staphylococcus microti, 95.0, 80.83, 0.15; GCF_000338275.1, s__Staphylococcus xylosus_B, 95.0, 80.78, 0.85; GCF_004785665.1, s__Staphylococcus pragensis, 95.0, 80.71, 0.25; GCF_000816085.1, s__Staphylococcus hyicus, 95.0, 80.69, 0.2; GCF_002901845.1, s__Staphylococcus hominis, 95.0, 80.67, 0.35; GCF_003043455.1, s__Staphylococcus simulans_A, 95.0, 80.67, 0.25; GCF_000298075.1, s__Staphylococcus massiliensis, 95.0, 80.58, 0.2; GCF_002901945.1, s__Staphylococcus chromogenes, 95.0, 80.49, 0.25; GCA_900458895.2, s__Staphylococcus schleiferi, 95.0878, 80.47, 0.25; GCF_002902305.1, s__Staphylococcus argensis, 95.0, 80.46, 0.2; GCF_900458565.1, s__Staphylococcus equorum, 95.0, 80.41, 0.55; GCF_000010125.1, s__Staphylococcus saprophyticus, 95.0, 80.39, 0.55; GCF_002101335.1, s__Staphylococcus lutrae, 95.0, 80.38, 0.15; GCF_002902235.1, s__Staphylococcus ureilyticus, 95.0, 80.37, 0.35; GCF_001747895.1, s__Staphylococcus equorum_A, 95.0, 80.35, 0.5; GCF_003970495.1, s__Staphylococcus pasteuri, 95.0, 80.33, 0.35; GCF_003019275.1, s__Staphylococcus muscae, 95.0, 80.33, 0.2; GCF_900458815.1, s__Staphylococcus saccharolyticus, 95.0, 80.3, 0.25; GCF_002902405.1, s__Staphylococcus schweitzeri, 95.0, 80.29, 0.3; GCF_001224225.1, s__Staphylococcus borealis, 95.0, 80.21, 0.4; GCF_002901705.1, s__Staphylococcus lugdunensis, 95.0, 80.17, 0.3; GCF_002614725.1, s__Staphylococcus edaphicus, 95.0, 80.1, 0.7; GCA_002902575.1, s__Staphylococcus croceilyticus, 95.0, 80.1, 0.3; GCF_001027105.1, s__Staphylococcus aureus, 95.0, 79.95, 0.35; GCF_900458435.1, s__Staphylococcus carnosus, 95.0, 79.92, 0.25; GCF_003019255.1, s__Staphylococcus kloosii, 95.0, 79.85, 0.35; GCF_015025035.1, s__Staphylococcus sp015025035, 95.0, 79.74, 0.35; GCF_002902365.1, s__Staphylococcus cohnii, 95.0, 79.74, 0.55; GCF_900183575.1, s__Staphylococcus cornubiensis, 95.0, 79.74, 0.2; GCF_000236925.1, s__Staphylococcus argenteus, 95.0, 79.73, 0.3; GCF_002902725.1, s__Staphylococcus caprae, 95.0, 79.69, 0.3; GCF_002901995.1, s__Staphylococcus coagulans, 95.0878, 79.68, 0.35; GCF_002902085.1, s__Staphylococcus simiae, 95.0, 79.62, 0.3; GCF_001500315.1, s__Staphylococcus auricularis, 95.0, 79.54, 0.2; GCF_001431205.1, s__Staphylococcus sp001431205, 95.0, 79.54, 0.65; GCF_002902565.1, s__Staphylococcus petrasii, 95.0, 79.45, 0.35; GCF_003012915.1, s__Staphylococcus felis, 95.0, 79.4, 0.2; GCF_017357005.1, s__Staphylococcus simiae_A, 95.0, 79.31, 0.4; GCF_002902145.1, s__Staphylococcus rostri, 95.0, 79.31, 0.25; GCF_000875895.1, s__Staphylococcus gallinarum, 95.0, 79.22, 0.8; GCF_900636325.1, s__Staphylococcus delphini, 95.0, 78.98, 0.25; GCF_002902385.1, s__Staphylococcus intermedius, 95.0, 78.97, 0.25; GCF_002902685.1, s__Staphylococcus pettenkoferi, 95.0, 78.83, 0.25; GCF_016238445.1, s__Staphylococcus sp016238445, 95.0, 78.73, 0.3; GCF_002902325.1, s__Staphylococcus capitis, 95.0, 78.32, 0.4	79.73
FQHXN53.29	2203_1	FQHXN53.29	d__Bacteria;p__Firmicutes;c__Bacilli;o__Lactobacillales;f__Lactobacillaceae;g__Furfurilactobacillus;s__Furfurilactobacillus rossiae_B	d__Bacteria	p__Firmicutes	c__Bacilli	o__Lactobacillales	f__Lactobacillaceae	g__Furfurilactobacillus	GCF_009864005.1	95	d__Bacteria;p__Firmicutes;c__Bacilli;o__Lactobacillales;f__Lactobacillaceae;g__Furfurilactobacillus;s__Furfurilactobacillus rossiae_B	96.85	0.73	GCF_009864005.1	95	d__Bacteria;p__Firmicutes;c__Bacilli;o__Lactobacillales;f__Lactobacillaceae;g__Furfurilactobacillus;s__Furfurilactobacillus rossiae_B	96.85	0.73	taxonomic classification defined by topology and ANI	topological placement and ANI have congruent species assignments	GCF_000428925.1, s__Furfurilactobacillus rossiae, 95.0, 92.89, 0.67; GCF_013394045.1, s__Furfurilactobacillus rossiae_A, 95.0, 92.49, 0.73; GCA_003482405.1, s__Furfurilactobacillus sp003482405, 95.0, 78.44, 0.07	61.46
FQHXN60hun.70	516_1	FQHXN60hun.70	d__Bacteria;p__Proteobacteria;c__Gammaproteobacteria;o__Burkholderiales;f__Burkholderiaceae;g__Aphodousia;s__Aphodousia sp900553105	d__Bacteria	p__Proteobacteria	c__Gammaproteobacteria	o__Burkholderiales	f__Burkholderiaceae	g__Aphodousia	GCA_900553105.1	95	d__Bacteria;p__Proteobacteria;c__Gammaproteobacteria;o__Burkholderiales;f__Burkholderiaceae;g__Aphodousia;s__Aphodousia sp900553105	97.93	0.82	GCA_900553105.1	95	d__Bacteria;p__Proteobacteria;c__Gammaproteobacteria;o__Burkholderiales;f__Burkholderiaceae;g__Aphodousia;s__Aphodousia sp900553105	97.93	0.82	taxonomic classification defined by topology and ANI	topological placement and ANI have congruent species assignments	GCA_002329575.1, s__Aphodousia sp002329575, 95.0, 88.58, 0.73; GCA_018714185.1, s__Aphodousia gallistercoris, 95.0, 81.33, 0.09; GCA_000437635.1, s__Aphodousia faecalis, 95.0, 79.66, 0.27; GCA_905206345.1, s__Aphodousia sp905206345, 95.0, 78.57, 0.36; GCF_016901835.1, s__Aphodousia secunda_A, 95.0, 77.93, 0.27; GCA_905212345.1, s__Aphodousia sp905212345, 95.0, 77.9, 0.18; GCA_900546995.1, s__Aphodousia sp900546995, 95.0, 77.08, 0.09; GCA_900545335.1, s__Aphodousia sp900545335, 95.0, 76.97, 0.09; GCA_017383055.1, s__Aphodousia sp017383055, 95.0, 76.66, 0.18; GCA_018714755.1, s__Aphodousia faecigallinarum, 95.0, 76.27, 0.36; GCA_902388655.1, s__Aphodousia sp902388655, 95.0, 75.93, 0.27; GCA_018714205.1, s__Aphodousia faecipullorum, 95.0, 74.7, 0.09; GCA_905201055.1, s__Aphodousia sp905201055, 95.0, 74.65, 0.18; GCA_003543795.1, s__Aphodousia sp003543795, 95.0, 74.52, 0.18; GCA_017646335.1, s__Aphodousia sp017646335, 95.0, 74.46, 0.09	73.73
FQHXN61hun.29	1177_1	FQHXN61hun.29	d__Bacteria;p__Firmicutes_A;c__Clostridia;o__Oscillospirales;f__Ruminococcaceae;g__Ruminiclostridium_E;s__Ruminiclostridium_E sp003512525	d__Bacteria	p__Firmicutes_A	c__Clostridia	o__Oscillospirales	f__Ruminococcaceae	g__Ruminiclostridium_E	GCA_003512525.1	95	d__Bacteria;p__Firmicutes_A;c__Clostridia;o__Oscillospirales;f__Ruminococcaceae;g__Ruminiclostridium_E;s__Ruminiclostridium_E sp003512525	98.65	1	GCA_003512525.1	95	d__Bacteria;p__Firmicutes_A;c__Clostridia;o__Oscillospirales;f__Ruminococcaceae;g__Ruminiclostridium_E;s__Ruminiclostridium_E sp003512525	98.65	1	taxonomic classification defined by topology and ANI	topological placement and ANI have congruent species assignments	GCA_900539195.1, s__Ruminiclostridium_E sp900539195, 95.0, 87.69, 0.73; GCA_000154325.1, s__Ruminiclostridium_E siraeum, 95.0, 87.31, 0.63; GCA_017935365.1, s__Ruminiclostridium_E sp017935365, 95.0, 86.94, 0.67; GCA_002437415.1, s__Ruminiclostridium_E sp002437415, 95.0, 86.63, 0.93; GCA_017625405.1, s__Ruminiclostridium_E sp017625405, 95.0, 83.15, 0.03; GCA_016302655.1, s__Ruminiclostridium_E sp016302655, 95.0, 81.04, 0.3; GCA_017458655.1, s__Ruminiclostridium_E sp017458655, 95.0, 80.67, 0.07; GCA_002363155.1, s__Ruminiclostridium_E sp002363155, 95.0, 79.98, 0.03; GCA_016297165.1, s__Ruminiclostridium_E sp016297165, 95.0, 79.61, 0.1; GCA_017942025.1, s__Ruminiclostridium_E sp017942025, 95.0, 79.41, 0.2; GCA_017941355.1, s__Ruminiclostridium_E sp017941355, 95.0, 78.77, 0.03; GCA_014799325.1, s__Ruminiclostridium_E sp014799325, 95.0, 78.66, 0.03; GCA_017550775.1, s__Ruminiclostridium_E sp017550775, 95.0, 78.66, 0.03; GCA_017465545.1, s__Ruminiclostridium_E sp017465545, 95.0, 78.47, 0.2; GCA_900768735.1, s__Ruminiclostridium_E sp900768735, 95.0, 78.31, 0.23; GCA_015067025.1, s__Ruminiclostridium_E sp015067025, 95.0, 78.17, 0.13; GCA_902780695.1, s__Ruminiclostridium_E sp902780695, 95.0, 78.14, 0.1; GCA_017408635.1, s__Ruminiclostridium_E sp017408635, 95.0, 77.67, 0.2; GCA_017635095.1, s__Ruminiclostridium_E sp017635095, 95.0, 77.55, 0.1; GCA_900768675.1, s__Ruminiclostridium_E sp900768675, 95.0, 77.0, 0.07; GCA_017472865.1, s__Ruminiclostridium_E sp017472865, 95.0, 76.92, 0.07; GCA_017635675.1, s__Ruminiclostridium_E sp017635675, 95.0, 76.53, 0.07; GCA_905235805.1, s__Ruminiclostridium_E sp905235805, 95.0, 75.61, 0.07; GCA_017395555.1, s__Ruminiclostridium_E sp017395555, 95.0, 75.29, 0.1; GCA_910585505.1, s__Ruminiclostridium_E sp910585505, 95.0, 74.93, 0.03; GCA_003508605.1, s__Ruminiclostridium_E sp003508605, 95.0, 74.68, 0.03; GCA_017624025.1, s__Ruminiclostridium_E sp017624025, 95.0, 74.65, 0.03; GCA_014799365.1, s__Ruminiclostridium_E sp014799365, 95.0, 74.65, 0.03; GCA_910588335.1, s__Ruminiclostridium_E sp910588335, 95.0, 74.62, 0.03; GCA_009786985.1, s__Ruminiclostridium_E sp009786985, 95.0, 74.52, 0.03; GCA_009778065.1, s__Ruminiclostridium_E sp009778065, 95.0, 74.49, 0.0; GCA_009784825.1, s__Ruminiclostridium_E sp009784825, 95.0, 74.46, 0.0; GCA_017479645.1, s__Ruminiclostridium_E sp017479645, 95.0, 74.44, 0.0; GCA_009783695.1, s__Ruminiclostridium_E sp009783695, 95.0, 74.38, 0.03	87.07
FXJKS13.65	1948_1	FQHXN61hun.86;FSDJN51.16;FSHXBX169.68;FXJKS13.65	d__Bacteria;p__Firmicutes_A;c__Clostridia;o__Oscillospirales;f__Oscillospiraceae;g__Lawsonibacter;s__	d__Bacteria	p__Firmicutes_A	c__Clostridia	o__Oscillospirales	f__Oscillospiraceae	g__Lawsonibacter						GCA_905215425.1	95	d__Bacteria;p__Firmicutes_A;c__Clostridia;o__Oscillospirales;f__Oscillospiraceae;g__Lawsonibacter;s__Lawsonibacter sp905215425	87.52	0.41	taxonomic classification defined by topology and ANI		GCF_002160305.1, s__Lawsonibacter pullicola, 95.0, 85.31, 0.36; GCF_016899775.1, s__Lawsonibacter sp900545895, 95.0, 84.37, 0.41; GCA_003573975.1, s__Lawsonibacter sp900066825, 95.0, 84.34, 0.41; GCA_900553135.1, s__Lawsonibacter sp900553135, 95.0, 84.14, 0.32; GCA_905205085.1, s__Lawsonibacter sp900766145, 95.0, 83.9, 0.27; GCA_910577805.1, s__Lawsonibacter sp910577805, 95.0, 83.71, 0.36; GCA_910578735.1, s__Lawsonibacter sp910578735, 95.0, 83.51, 0.36; GCF_008727735.1, s__Lawsonibacter sp000177015, 95.0, 83.36, 0.36; GCA_900764755.1, s__Lawsonibacter sp900764755, 95.0, 83.33, 0.41; GCF_014287875.1, s__Lawsonibacter sp014287875, 95.0, 83.32, 0.45; GCF_009911595.1, s__Lawsonibacter sp009911595, 95.0, 83.26, 0.41; GCA_902363045.1, s__Lawsonibacter sp902363045, 95.0, 83.18, 0.41; GCA_910589085.1, s__Lawsonibacter sp910589085, 95.0, 83.15, 0.41; GCA_003112755.1, s__Lawsonibacter asaccharolyticus, 95.0, 83.06, 0.45; GCF_003478995.1, s__Lawsonibacter sp003478995, 95.0, 82.86, 0.41; GCA_900550705.1, s__Lawsonibacter sp900550705, 95.0, 82.81, 0.45; GCA_910575265.1, s__Lawsonibacter sp910575265, 95.0, 82.76, 0.36; GCA_910588635.1, s__Lawsonibacter sp910588635, 95.0, 82.3, 0.45; GCA_902362775.1, s__Lawsonibacter sp900066645, 95.0, 82.17, 0.36; GCA_000492175.1, s__Lawsonibacter sp000492175, 95.0, 82.1, 0.45; GCA_003612335.1, s__Lawsonibacter sp003612335, 95.0, 82.06, 0.45; GCA_904420465.1, s__Lawsonibacter sp904420465, 95.0, 81.8, 0.45; GCF_002161175.1, s__Lawsonibacter sp002161175, 95.0, 81.75, 0.41; GCA_910584605.1, s__Lawsonibacter sp910584605, 95.0, 81.59, 0.45; GCA_900549405.1, s__Lawsonibacter sp900549405, 95.0, 81.53, 0.45; GCA_910585815.1, s__Lawsonibacter sp910585815, 95.0, 81.52, 0.45; GCA_015067885.1, s__Lawsonibacter sp015067885, 95.0, 81.41, 0.32; GCF_009911645.1, s__Lawsonibacter sp009911645, 95.0, 81.28, 0.45; GCA_015068065.1, s__Lawsonibacter sp015068065, 95.0, 81.06, 0.27; GCA_009917615.1, s__Lawsonibacter sp009917615, 95.0, 80.92, 0.45; GCA_017502285.1, s__Lawsonibacter sp017502285, 95.0, 80.84, 0.32; GCA_900754605.1, s__Lawsonibacter sp900754605, 95.0, 80.37, 0.27; GCA_017624915.1, s__Lawsonibacter sp017624915, 95.0, 80.29, 0.41; GCA_017631545.1, s__Lawsonibacter sp017631545, 95.0, 80.28, 0.23; GCA_910588455.1, s__Lawsonibacter sp910588455, 95.0, 80.17, 0.27; GCA_017397835.1, s__Lawsonibacter sp017397835, 95.0, 79.98, 0.27; GCA_017416685.1, s__Lawsonibacter sp017416685, 95.0, 79.95, 0.41; GCA_900763995.1, s__Lawsonibacter sp900763995, 95.0, 77.98, 0.23	82.84
FYNDL28hun.176	1862_1	FQHXN62hun.49;FXJKS24.48;FYNDL28hun.176;FYNLJ46.99;M214F02.125	d__Bacteria;p__Firmicutes_A;c__Clostridia;o__Oscillospirales;f__Oscillospiraceae;g__ER4;s__ER4 sp900546295	d__Bacteria	p__Firmicutes_A	c__Clostridia	o__Oscillospirales	f__Oscillospiraceae	g__ER4	GCA_900546295.1	95	d__Bacteria;p__Firmicutes_A;c__Clostridia;o__Oscillospirales;f__Oscillospiraceae;g__ER4;s__ER4 sp900546295	96.54	0.88	GCA_900546295.1	95	d__Bacteria;p__Firmicutes_A;c__Clostridia;o__Oscillospirales;f__Oscillospiraceae;g__ER4;s__ER4 sp900546295	96.54	0.88	taxonomic classification defined by topology and ANI	topological placement and ANI have congruent species assignments	GCA_900763705.1, s__ER4 sp900763705, 95.0, 94.88, 0.47; GCA_900556145.1, s__ER4 sp900556145, 95.0, 91.18, 0.47; GCA_003522105.1, s__ER4 sp003522105, 95.0, 89.32, 0.41; GCA_900550165.1, s__ER4 sp900550165, 95.0, 89.24, 0.35; GCA_900552015.1, s__ER4 sp900552015, 95.0, 88.41, 0.53; GCF_000765235.1, s__ER4 sp000765235, 95.0, 87.9, 0.53; GCA_002405995.1, s__ER4 sp002405995, 95.0, 86.12, 0.47; GCA_900768135.1, s__ER4 sp900768135, 95.0, 83.9, 0.41; GCF_018918025.1, s__ER4 sp900317525, 95.0, 83.76, 0.35; GCA_902779695.1, s__ER4 sp902779695, 95.0, 81.92, 0.24; GCA_002437735.1, s__ER4 sp002437735, 95.0, 81.08, 0.35; GCA_015067435.1, s__ER4 sp015067435, 95.0, 80.58, 0.24; GCA_017527825.1, s__ER4 sp017527825, 95.0, 80.01, 0.18; GCA_017458025.1, s__ER4 sp017458025, 95.0, 79.93, 0.18; GCA_900552375.1, s__ER4 sp900552375, 95.0, 79.87, 0.24; GCA_017458885.1, s__ER4 sp017458885, 95.0, 79.12, 0.24; GCA_015068395.1, s__ER4 sp015068395, 95.0, 77.95, 0.24; GCA_016295615.1, s__ER4 sp016295615, 95.0, 77.73, 0.35; GCA_902783035.1, s__ER4 sp902783035, 95.0, 77.55, 0.18; GCA_015068465.1, s__ER4 sp015068465, 95.0, 77.43, 0.24; GCA_017620315.1, s__ER4 sp017620315, 95.0, 74.52, 0.12	64
FQHXN64hun.32	1731_1	FQHXN64hun.32	d__Bacteria;p__Firmicutes_A;c__Clostridia;o__Oscillospirales;f__Acutalibacteraceae;g__UBA5905;s__UBA5905 sp900764115	d__Bacteria	p__Firmicutes_A	c__Clostridia	o__Oscillospirales	f__Acutalibacteraceae	g__UBA5905	GCA_900764115.1	95	d__Bacteria;p__Firmicutes_A;c__Clostridia;o__Oscillospirales;f__Acutalibacteraceae;g__UBA5905;s__UBA5905 sp900764115	96.69	0.81	GCA_900764115.1	95	d__Bacteria;p__Firmicutes_A;c__Clostridia;o__Oscillospirales;f__Acutalibacteraceae;g__UBA5905;s__UBA5905 sp900764115	96.69	0.81	taxonomic classification defined by topology and ANI	topological placement and ANI have congruent species assignments	GCA_002431285.1, s__UBA5905 sp002431285, 95.0, 90.61, 0.62; GCA_002437905.1, s__UBA5905 sp002437905, 95.0, 81.86, 0.31; GCA_017435305.1, s__UBA5905 sp017435305, 95.0, 81.46, 0.06; GCA_900763035.1, s__UBA5905 sp900763035, 95.0, 81.43, 0.06; GCA_017397125.1, s__UBA5905 sp017397125, 95.0, 80.71, 0.19; GCA_015066365.1, s__UBA5905 sp015066365, 95.0, 80.41, 0.19; GCA_904501705.1, s__UBA5905 sp904501705, 95.0, 80.24, 0.06; GCA_017440755.1, s__UBA5905 sp017440755, 95.0, 79.05, 0.19; GCA_900549155.1, s__UBA5905 sp900549155, 95.0, 79.04, 0.19; GCA_017442265.1, s__UBA5905 sp017442265, 95.0, 78.3, 0.19; GCA_017471765.1, s__UBA5905 sp017471765, 95.0, 77.95, 0.12; GCA_017423825.1, s__UBA5905 sp017423825, 95.0, 76.83, 0.19; GCA_017520705.1, s__UBA5905 sp017520705, 95.0, 76.28, 0.19; GCA_015066065.1, s__UBA5905 sp015066065, 95.0, 75.96, 0.19; GCA_017415515.1, s__UBA5905 sp017415515, 95.0, 75.9, 0.12; GCA_004558485.1, s__UBA5905 sp004558485, 95.0, 75.61, 0.25; GCA_017398485.1, s__UBA5905 sp017398485, 95.0, 75.41, 0.19	58.88
FSXTY35.68	1127_1	FQHXN64hun.43;FSXTY35.68;FXJSW11.156	d__Bacteria;p__Firmicutes_A;c__Clostridia;o__Lachnospirales;f__Lachnospiraceae;g__JAGTTR01;s__JAGTTR01 sp018223385	d__Bacteria	p__Firmicutes_A	c__Clostridia	o__Lachnospirales	f__Lachnospiraceae	g__JAGTTR01	GCA_018223385.1	95	d__Bacteria;p__Firmicutes_A;c__Clostridia;o__Lachnospirales;f__Lachnospiraceae;g__JAGTTR01;s__JAGTTR01 sp018223385	97.13	0.89	GCA_018223385.1	95	d__Bacteria;p__Firmicutes_A;c__Clostridia;o__Lachnospirales;f__Lachnospiraceae;g__JAGTTR01;s__JAGTTR01 sp018223385	97.13	0.89	taxonomic classification defined by topology and ANI	topological placement and ANI have congruent species assignments		66.52
FSHXBX157.60	714_1	FQHXN67hun.14;FSDJN31.70;FSHXBX157.60	d__Bacteria;p__Proteobacteria;c__Alphaproteobacteria;o__RF32;f__CAG-239;g__HGM16780;s__HGM16780 sp900538765	d__Bacteria	p__Proteobacteria	c__Alphaproteobacteria	o__RF32	f__CAG-239	g__HGM16780	GCA_900538765.1	95	d__Bacteria;p__Proteobacteria;c__Alphaproteobacteria;o__RF32;f__CAG-239;g__HGM16780;s__HGM16780 sp900538765	97.49	1	GCA_900538765.1	95	d__Bacteria;p__Proteobacteria;c__Alphaproteobacteria;o__RF32;f__CAG-239;g__HGM16780;s__HGM16780 sp900538765	97.49	1	taxonomic classification defined by topology and ANI	topological placement and ANI have congruent species assignments	GCA_900762585.1, s__HGM16780 sp900762585, 95.0, 80.95, 0.45	95.45
M1C4.27	455_1	FQHXN67hun.37;M1C4.27	d__Bacteria;p__Bacteroidota;c__Bacteroidia;o__Bacteroidales;f__Muribaculaceae;g__CAG-485;s__CAG-485 sp002493045	d__Bacteria	p__Bacteroidota	c__Bacteroidia	o__Bacteroidales	f__Muribaculaceae	g__CAG-485	GCA_003762615.1	95	d__Bacteria;p__Bacteroidota;c__Bacteroidia;o__Bacteroidales;f__Muribaculaceae;g__CAG-485;s__CAG-485 sp002493045	98.78	0.8	GCA_003762615.1	95	d__Bacteria;p__Bacteroidota;c__Bacteroidia;o__Bacteroidales;f__Muribaculaceae;g__CAG-485;s__CAG-485 sp002493045	98.78	0.8	taxonomic classification defined by topology and ANI	topological placement and ANI have congruent species assignments	GCA_001701105.1, s__CAG-485 sp001701105, 95.0, 81.1, 0.02; GCA_014801605.1, s__CAG-485 sp014801605, 95.0, 80.47, 0.1; GCA_900552315.1, s__CAG-485 sp900552315, 95.0, 80.38, 0.01; GCA_014801985.1, s__CAG-485 sp014801985, 95.0, 79.96, 0.05; GCA_014800845.1, s__CAG-485 sp014800845, 95.0, 79.9, 0.05; GCA_910573745.1, s__CAG-485 sp002361215, 95.0, 79.68, 0.04; GCA_017626045.1, s__CAG-485 sp017626045, 95.0, 79.56, 0.06; GCA_900547755.1, s__CAG-485 sp900547755, 95.0, 79.43, 0.03; GCA_014802625.1, s__CAG-485 sp014802625, 95.0, 79.35, 0.02; GCA_900761855.1, s__CAG-485 sp900761855, 95.0, 79.35, 0.06; GCA_004553095.1, s__CAG-485 sp004553095, 95.0, 79.28, 0.05; GCA_014801875.1, s__CAG-485 sp014801875, 95.0, 79.23, 0.09; GCA_910578385.1, s__CAG-485 sp910578385, 95.0, 79.09, 0.07; GCA_014800245.1, s__CAG-485 sp014800245, 95.0, 79.05, 0.07; GCA_014800895.1, s__CAG-485 sp014800895, 95.0, 78.98, 0.07; GCA_910579305.1, s__CAG-485 sp910579305, 95.0, 78.95, 0.03; GCA_910586175.1, s__CAG-485 sp910586175, 95.0, 78.87, 0.07; GCA_009177205.1, s__CAG-485 sp009177205, 95.0, 78.87, 0.03; GCA_003833075.1, s__CAG-485 sp002362485, 95.0, 78.85, 0.06; GCA_910585275.1, s__CAG-485 sp910585275, 95.0, 78.8, 0.19; GCA_910583795.1, s__CAG-485 sp910583795, 95.0, 78.76, 0.18; GCA_014801815.1, s__CAG-485 sp014801815, 95.0, 78.74, 0.07; GCA_910584525.1, s__CAG-485 sp910584525, 95.0, 78.71, 0.05; GCA_014802425.1, s__CAG-485 sp014802425, 95.0, 78.7, 0.05; GCA_014800535.1, s__CAG-485 sp014800535, 95.0, 78.68, 0.03; GCA_910577585.1, s__CAG-485 sp910577585, 95.0, 78.63, 0.1; GCA_014800685.1, s__CAG-485 sp014800685, 95.0, 78.55, 0.03; GCA_014800525.1, s__CAG-485 sp014800525, 95.0, 78.53, 0.05; GCA_905214735.1, s__CAG-485 sp905214735, 95.0, 78.5, 0.06; GCA_014801595.1, s__CAG-485 sp014801595, 95.0, 78.47, 0.04; GCA_000437495.1, s__CAG-485 sp000437495, 95.0, 78.44, 0.04; GCA_910588245.1, s__CAG-485 sp910588245, 95.0, 78.36, 0.19; GCA_009775355.1, s__CAG-485 sp009775355, 95.0, 78.29, 0.04; GCA_910584055.1, s__CAG-485 sp910584055, 95.0, 78.28, 0.07; GCA_002404675.1, s__CAG-485 sp002404675, 95.0, 78.2, 0.05; GCA_900759795.1, s__CAG-485 sp900759795, 95.0, 78.18, 0.04; GCA_014802175.1, s__CAG-485 sp014802175, 95.0, 78.13, 0.08; GCA_900760815.1, s__CAG-485 sp900760815, 95.0, 78.07, 0.07; GCA_910585285.1, s__CAG-485 sp910585285, 95.0, 78.05, 0.07; GCA_004552395.1, s__CAG-485 sp004552395, 95.0, 78.05, 0.03; GCA_900766975.1, s__CAG-485 sp900766975, 95.0, 77.96, 0.06; GCA_014800515.1, s__CAG-485 sp014800515, 95.0, 77.95, 0.06; GCA_009775365.1, s__CAG-485 sp009775365, 95.0, 77.91, 0.12; GCA_014867205.1, s__CAG-485 sp014867205, 95.0, 77.83, 0.07; GCA_014800785.1, s__CAG-485 sp014800785, 95.0, 77.83, 0.06; GCA_002493515.1, s__CAG-485 sp002493515, 95.0, 77.81, 0.08; GCA_910584125.1, s__CAG-485 sp910584125, 95.0, 77.8, 0.04; GCA_900760885.1, s__CAG-485 sp900760885, 95.0, 77.74, 0.06; GCA_902796035.1, s__CAG-485 sp900321585, 95.0, 77.68, 0.07; GCA_014802335.1, s__CAG-485 sp014802335, 95.0, 77.64, 0.03; GCA_014802265.1, s__CAG-485 sp014802265, 95.0, 77.62, 0.1; GCA_014801535.1, s__CAG-485 sp014801535, 95.0, 77.58, 0.07; GCA_905214715.1, s__CAG-485 sp905214715, 95.0, 77.57, 0.03; GCA_905209725.1, s__CAG-485 sp900556595, 95.0, 77.51, 0.07; GCA_017547845.1, s__CAG-485 sp017547845, 95.0, 77.5, 0.05; GCA_001701075.1, s__CAG-485 sp001701075, 95.0, 77.48, 0.04; GCA_002491945.1, s__CAG-485 sp002491945, 95.0, 77.45, 0.05; GCA_014801225.1, s__CAG-485 sp014801225, 95.0, 77.43, 0.03; GCA_910589425.1, s__CAG-485 sp910589425, 95.0, 77.28, 0.04; GCA_017935045.1, s__CAG-485 sp017935045, 95.0, 77.26, 0.03; GCA_905198125.1, s__CAG-485 sp905198125, 95.0, 77.2, 0.07; GCA_910584545.1, s__CAG-485 sp910584545, 95.0, 77.18, 0.07; GCA_900554345.1, s__CAG-485 sp900554345, 95.0, 77.08, 0.07; GCA_002361155.1, s__CAG-485 sp002361155, 95.0, 77.08, 0.02; GCA_009775375.1, s__CAG-485 sp009775375, 95.0, 77.06, 0.16; GCA_900760735.1, s__CAG-485 sp900760735, 95.0, 76.93, 0.08; GCA_900549375.1, s__CAG-485 sp900549375, 95.0, 76.87, 0.07; GCA_910584185.1, s__CAG-485 sp910584185, 95.0, 76.81, 0.07; GCA_910583775.1, s__CAG-485 sp910583775, 95.0, 76.8, 0.08; GCA_014801785.1, s__CAG-485 sp014801785, 95.0, 76.8, 0.04; GCA_900767075.1, s__CAG-485 sp900767075, 95.0, 76.71, 0.07; GCA_014801585.1, s__CAG-485 sp014801585, 95.0, 76.7, 0.07; GCA_910578075.1, s__CAG-485 sp910578075, 95.0, 76.6, 0.04; GCA_900542185.1, s__CAG-485 sp900542185, 95.0, 76.58, 0.09; GCA_014803765.1, s__CAG-485 sp014803765, 95.0, 76.46, 0.02; GCA_900555915.1, s__CAG-485 sp900555915, 95.0, 76.44, 0.07; GCA_017620885.1, s__CAG-485 sp017620885, 95.0, 76.39, 0.03; GCA_002491165.1, s__CAG-485 sp002491165, 95.0, 76.34, 0.07; GCA_002361235.1, s__CAG-485 sp002361235, 95.0, 76.18, 0.08; GCA_900541835.1, s__CAG-485 sp900541835, 95.0, 76.11, 0.03; GCA_900554845.1, s__CAG-485 sp900554845, 95.0, 75.86, 0.06; GCA_910579845.1, s__CAG-485 sp910579845, 95.0, 75.82, 0.04; GCA_015061085.1, s__CAG-485 sp015061085, 95.0, 75.81, 0.02; GCA_001701295.1, s__CAG-485 sp001701295, 95.0, 75.7, 0.04; GCA_900550645.1, s__CAG-485 sp900550645, 95.0, 75.61, 0.05; GCA_905212215.1, s__CAG-485 sp905212215, 95.0, 75.34, 0.03; GCA_910578665.1, s__CAG-485 sp003979075, 95.0, 75.34, 0.03	85.64
FQHXN67hun.68	459_1	FQHXN67hun.68;M1C4.59	d__Bacteria;p__Bacteroidota;c__Bacteroidia;o__Bacteroidales;f__Muribaculaceae;g__CAG-485;s__CAG-485 sp002362485	d__Bacteria	p__Bacteroidota	c__Bacteroidia	o__Bacteroidales	f__Muribaculaceae	g__CAG-485	GCA_003833075.1	95	d__Bacteria;p__Bacteroidota;c__Bacteroidia;o__Bacteroidales;f__Muribaculaceae;g__CAG-485;s__CAG-485 sp002362485	97.01	0.84	GCA_003833075.1	95	d__Bacteria;p__Bacteroidota;c__Bacteroidia;o__Bacteroidales;f__Muribaculaceae;g__CAG-485;s__CAG-485 sp002362485	97.01	0.84	taxonomic classification defined by topology and ANI	topological placement and ANI have congruent species assignments	GCA_910573745.1, s__CAG-485 sp002361215, 95.0, 84.47, 0.1; GCA_014801815.1, s__CAG-485 sp014801815, 95.0, 83.0, 0.01; GCA_002491945.1, s__CAG-485 sp002491945, 95.0, 81.73, 0.09; GCA_009775355.1, s__CAG-485 sp009775355, 95.0, 81.1, 0.1; GCA_900759795.1, s__CAG-485 sp900759795, 95.0, 80.72, 0.02; GCA_910585285.1, s__CAG-485 sp910585285, 95.0, 80.71, 0.29; GCA_910583795.1, s__CAG-485 sp910583795, 95.0, 80.04, 0.06; GCA_003762615.1, s__CAG-485 sp002493045, 95.0, 79.93, 0.1; GCA_014800535.1, s__CAG-485 sp014800535, 95.0, 79.77, 0.04; GCA_900554845.1, s__CAG-485 sp900554845, 95.0, 79.57, 0.05; GCA_014801595.1, s__CAG-485 sp014801595, 95.0, 79.52, 0.05; GCA_004553095.1, s__CAG-485 sp004553095, 95.0, 79.48, 0.05; GCA_910584125.1, s__CAG-485 sp910584125, 95.0, 79.44, 0.04; GCA_014801985.1, s__CAG-485 sp014801985, 95.0, 79.28, 0.05; GCA_900760735.1, s__CAG-485 sp900760735, 95.0, 79.15, 0.05; GCA_014802175.1, s__CAG-485 sp014802175, 95.0, 79.09, 0.12; GCA_902796035.1, s__CAG-485 sp900321585, 95.0, 79.08, 0.05; GCA_910578385.1, s__CAG-485 sp910578385, 95.0, 78.97, 0.09; GCA_910584055.1, s__CAG-485 sp910584055, 95.0, 78.96, 0.32; GCA_014801785.1, s__CAG-485 sp014801785, 95.0, 78.92, 0.02; GCA_014867205.1, s__CAG-485 sp014867205, 95.0, 78.9, 0.06; GCA_009775375.1, s__CAG-485 sp009775375, 95.0, 78.88, 0.06; GCA_004552395.1, s__CAG-485 sp004552395, 95.0, 78.77, 0.01; GCA_002491165.1, s__CAG-485 sp002491165, 95.0, 78.72, 0.05; GCA_900550645.1, s__CAG-485 sp900550645, 95.0, 78.61, 0.02; GCA_900555915.1, s__CAG-485 sp900555915, 95.0, 78.57, 0.05; GCA_014800245.1, s__CAG-485 sp014800245, 95.0, 78.51, 0.06; GCA_905209725.1, s__CAG-485 sp900556595, 95.0, 78.48, 0.07; GCA_014802265.1, s__CAG-485 sp014802265, 95.0, 78.46, 0.05; GCA_014801875.1, s__CAG-485 sp014801875, 95.0, 78.42, 0.07; GCA_014800895.1, s__CAG-485 sp014800895, 95.0, 78.37, 0.06; GCA_905214735.1, s__CAG-485 sp905214735, 95.0, 78.21, 0.07; GCA_910584525.1, s__CAG-485 sp910584525, 95.0, 78.18, 0.06; GCA_017620885.1, s__CAG-485 sp017620885, 95.0, 78.13, 0.04; GCA_014801535.1, s__CAG-485 sp014801535, 95.0, 78.02, 0.06; GCA_014800785.1, s__CAG-485 sp014800785, 95.0, 77.97, 0.06; GCA_910579845.1, s__CAG-485 sp910579845, 95.0, 77.95, 0.1; GCA_014800845.1, s__CAG-485 sp014800845, 95.0, 77.91, 0.05; GCA_910583775.1, s__CAG-485 sp910583775, 95.0, 77.89, 0.15; GCA_900766975.1, s__CAG-485 sp900766975, 95.0, 77.88, 0.06; GCA_014800525.1, s__CAG-485 sp014800525, 95.0, 77.79, 0.07; GCA_014802425.1, s__CAG-485 sp014802425, 95.0, 77.76, 0.07; GCA_905214715.1, s__CAG-485 sp905214715, 95.0, 77.66, 0.04; GCA_900760815.1, s__CAG-485 sp900760815, 95.0, 77.66, 0.07; GCA_910577585.1, s__CAG-485 sp910577585, 95.0, 77.65, 0.07; GCA_900549375.1, s__CAG-485 sp900549375, 95.0, 77.61, 0.22; GCA_910586175.1, s__CAG-485 sp910586175, 95.0, 77.57, 0.07; GCA_910584545.1, s__CAG-485 sp910584545, 95.0, 77.56, 0.05; GCA_910585275.1, s__CAG-485 sp910585275, 95.0, 77.54, 0.12; GCA_014801585.1, s__CAG-485 sp014801585, 95.0, 77.5, 0.05; GCA_900552315.1, s__CAG-485 sp900552315, 95.0, 77.49, 0.05; GCA_009775365.1, s__CAG-485 sp009775365, 95.0, 77.47, 0.07; GCA_910578075.1, s__CAG-485 sp910578075, 95.0, 77.35, 0.22; GCA_002361235.1, s__CAG-485 sp002361235, 95.0, 77.13, 0.05; GCA_009177205.1, s__CAG-485 sp009177205, 95.0, 76.94, 0.02; GCA_900542185.1, s__CAG-485 sp900542185, 95.0, 76.85, 0.09; GCA_014802335.1, s__CAG-485 sp014802335, 95.0, 76.83, 0.05; GCA_000437495.1, s__CAG-485 sp000437495, 95.0, 76.78, 0.05; GCA_900760885.1, s__CAG-485 sp900760885, 95.0, 76.77, 0.05; GCA_900761855.1, s__CAG-485 sp900761855, 95.0, 76.69, 0.05; GCA_001701295.1, s__CAG-485 sp001701295, 95.0, 76.68, 0.1; GCA_017935045.1, s__CAG-485 sp017935045, 95.0, 76.64, 0.02; GCA_900541835.1, s__CAG-485 sp900541835, 95.0, 76.63, 0.02; GCA_017547845.1, s__CAG-485 sp017547845, 95.0, 76.4, 0.04; GCA_002404675.1, s__CAG-485 sp002404675, 95.0, 76.36, 0.04; GCA_014801605.1, s__CAG-485 sp014801605, 95.0, 76.26, 0.06; GCA_014800685.1, s__CAG-485 sp014800685, 95.0, 76.19, 0.05; GCA_017626045.1, s__CAG-485 sp017626045, 95.0, 76.16, 0.06; GCA_002361155.1, s__CAG-485 sp002361155, 95.0, 76.16, 0.05; GCA_014800515.1, s__CAG-485 sp014800515, 95.0, 76.05, 0.06; GCA_910578665.1, s__CAG-485 sp003979075, 95.0, 76.04, 0.06; GCA_900767075.1, s__CAG-485 sp900767075, 95.0, 76.0, 0.07; GCA_910584185.1, s__CAG-485 sp910584185, 95.0, 75.99, 0.06; GCA_910588245.1, s__CAG-485 sp910588245, 95.0, 75.95, 0.11; GCA_900547755.1, s__CAG-485 sp900547755, 95.0, 75.82, 0.06; GCA_910589425.1, s__CAG-485 sp910589425, 95.0, 75.76, 0.07; GCA_014801225.1, s__CAG-485 sp014801225, 95.0, 75.73, 0.02; GCA_015061085.1, s__CAG-485 sp015061085, 95.0, 75.69, 0.02; GCA_905198125.1, s__CAG-485 sp905198125, 95.0, 75.67, 0.05; GCA_002493515.1, s__CAG-485 sp002493515, 95.0, 75.67, 0.07; GCA_910579305.1, s__CAG-485 sp910579305, 95.0, 75.64, 0.05; GCA_001701075.1, s__CAG-485 sp001701075, 95.0, 75.63, 0.02; GCA_001701105.1, s__CAG-485 sp001701105, 95.0, 74.54, 0.02; GCA_905212215.1, s__CAG-485 sp905212215, 95.0, 74.49, 0.01; GCA_900554345.1, s__CAG-485 sp900554345, 95.0, 74.47, 0.04; GCA_014802625.1, s__CAG-485 sp014802625, 95.0, 74.44, 0.01	90.59
FQHXN68.30	722_1	FQHXN68.30;FQHXN69.145;FSHXBX157.58;M120R01.1;M1C5.87	d__Bacteria;p__Elusimicrobiota;c__Elusimicrobia;o__Elusimicrobiales;f__Elusimicrobiaceae;g__UBA1436;s__UBA1436 sp900540405	d__Bacteria	p__Elusimicrobiota	c__Elusimicrobia	o__Elusimicrobiales	f__Elusimicrobiaceae	g__UBA1436	GCA_900540405.1	95	d__Bacteria;p__Elusimicrobiota;c__Elusimicrobia;o__Elusimicrobiales;f__Elusimicrobiaceae;g__UBA1436;s__UBA1436 sp900540405	97.92	0.84	GCA_900540405.1	95	d__Bacteria;p__Elusimicrobiota;c__Elusimicrobia;o__Elusimicrobiales;f__Elusimicrobiaceae;g__UBA1436;s__UBA1436 sp900540405	97.92	0.84	taxonomic classification defined by topology and ANI	topological placement and ANI have congruent species assignments	GCA_902761975.1, s__UBA1436 sp902761975, 95.0, 82.2, 0.2; GCA_900319885.1, s__UBA1436 sp900319885, 95.0, 82.15, 0.16; GCA_015062115.1, s__UBA1436 sp015062115, 95.0, 81.46, 0.28; GCA_900541355.1, s__UBA1436 sp900541355, 95.0, 81.13, 0.4; GCA_902794895.1, s__UBA1436 sp902794895, 95.0, 80.8, 0.24; GCF_002159705.1, s__UBA1436 sp002159705, 95.0, 80.56, 0.4; GCA_016283355.1, s__UBA1436 sp016283355, 95.0, 80.5, 0.12; GCA_910576915.1, s__UBA1436 sp910576915, 95.0, 80.23, 0.48; GCA_902766765.1, s__UBA1436 sp902766765, 95.0, 80.17, 0.08; GCA_017961295.1, s__UBA1436 sp017961295, 95.0, 80.05, 0.12; GCA_002329395.1, s__UBA1436 sp002329395, 95.0, 80.03, 0.36; GCA_017525025.1, s__UBA1436 sp017525025, 95.0, 79.82, 0.28; GCA_017475405.1, s__UBA1436 sp017475405, 95.0, 79.74, 0.16; GCA_002309715.1, s__UBA1436 sp002309715, 95.0, 79.32, 0.2; GCA_900315795.1, s__UBA1436 sp900315795, 95.0, 79.31, 0.28; GCA_016282685.1, s__UBA1436 sp016282685, 95.0, 79.27, 0.16; GCA_902765225.1, s__UBA1436 sp902765225, 95.0, 79.22, 0.2; GCA_017961585.1, s__UBA1436 sp017961585, 95.0, 79.17, 0.28; GCA_002432025.1, s__UBA1436 sp002432025, 95.0, 78.9, 0.4; GCA_902798835.1, s__UBA1436 sp902798835, 95.0, 78.83, 0.2; GCA_902767385.1, s__UBA1436 sp902767385, 95.0, 78.69, 0.12; GCA_902794125.1, s__UBA1436 sp902794125, 95.0, 78.66, 0.28; GCA_902772695.1, s__UBA1436 sp902772695, 95.0, 78.64, 0.08; GCA_902781765.1, s__UBA1436 sp902781765, 95.0, 78.61, 0.16; GCA_900319325.1, s__UBA1436 sp900319325, 95.0, 78.51, 0.16; GCA_900315845.1, s__UBA1436 sp900315845, 95.0, 78.29, 0.32; GCA_017646765.1, s__UBA1436 sp017646765, 95.0, 77.61, 0.32	80.12
FQHXN69.96	1927_1	FQHXN69.96;FXJKS51.16	d__Bacteria;p__Firmicutes_A;c__Clostridia;o__Oscillospirales;f__Oscillospiraceae;g__CAG-83;s__CAG-83 sp900550615	d__Bacteria	p__Firmicutes_A	c__Clostridia	o__Oscillospirales	f__Oscillospiraceae	g__CAG-83	GCA_900550615.1	95	d__Bacteria;p__Firmicutes_A;c__Clostridia;o__Oscillospirales;f__Oscillospiraceae;g__CAG-83;s__CAG-83 sp900550615	97.83	0.75	GCA_900550615.1	95	d__Bacteria;p__Firmicutes_A;c__Clostridia;o__Oscillospirales;f__Oscillospiraceae;g__CAG-83;s__CAG-83 sp900550615	97.83	0.75	taxonomic classification defined by topology and ANI	topological placement and ANI have congruent species assignments	GCA_902388735.1, s__CAG-83 sp902388735, 95.0, 86.87, 0.38; GCF_018326305.1, s__CAG-83 sp900549395, 95.0, 86.61, 0.44; GCA_003539495.1, s__CAG-83 sp003539495, 95.0, 85.84, 0.38; GCA_900313295.1, s__CAG-83 sp900313295, 95.0, 85.84, 0.25; GCA_004557655.1, s__CAG-83 sp004557655, 95.0, 85.15, 0.31; GCA_900548615.1, s__CAG-83 sp900548615, 95.0, 84.69, 0.31; GCA_900547745.1, s__CAG-83 sp900547745, 95.0, 84.25, 0.28; GCA_000435975.1, s__CAG-83 sp000435975, 95.0, 83.25, 0.31; GCA_900545585.1, s__CAG-83 sp900545585, 95.0, 83.14, 0.25; GCA_902765025.1, s__CAG-83 sp902765025, 95.0, 82.66, 0.22; GCA_900545495.1, s__CAG-83 sp900545495, 95.0, 82.36, 0.34; GCA_900551355.1, s__CAG-83 sp900551355, 95.0, 82.35, 0.28; GCA_018228685.1, s__CAG-83 sp001916855, 95.0, 82.29, 0.34; GCA_900550585.1, s__CAG-83 sp900550585, 95.0, 82.23, 0.31; GCA_003487665.1, s__CAG-83 sp003487665, 95.0, 82.22, 0.28; GCA_900757415.1, s__CAG-83 sp900757415, 95.0, 82.08, 0.16; GCA_012719745.1, s__CAG-83 sp012719745, 95.0, 82.02, 0.28; GCA_017448145.1, s__CAG-83 sp017448145, 95.0, 81.97, 0.25; GCA_015067765.1, s__CAG-83 sp015067765, 95.0, 81.8, 0.16; GCF_018408575.1, s__CAG-83 sp000431575, 95.0, 81.78, 0.34; GCA_002438575.1, s__CAG-83 sp002438575, 95.0, 81.77, 0.28; GCA_017427645.1, s__CAG-83 sp017427645, 95.0, 81.44, 0.19; GCA_900552725.1, s__CAG-83 sp900552725, 95.0, 81.39, 0.31; GCA_004555205.1, s__CAG-83 sp004555205, 95.0, 81.38, 0.25; GCA_015068325.1, s__CAG-83 sp015068325, 95.0, 81.33, 0.28; GCA_017408915.1, s__CAG-83 sp017408915, 95.0, 81.29, 0.16; GCA_017412585.1, s__CAG-83 sp017412585, 95.0, 81.23, 0.25; GCA_900555735.1, s__CAG-83 sp900555735, 95.0, 80.96, 0.34; GCA_900551995.1, s__CAG-83 sp900551995, 95.0, 80.63, 0.28; GCA_017416445.1, s__CAG-83 sp017416445, 95.0, 80.63, 0.16; GCA_018064925.1, s__CAG-83 sp018064925, 95.0, 80.63, 0.28; GCA_900552475.1, s__CAG-83 sp900552475, 95.0, 80.4, 0.19; GCA_900317425.1, s__CAG-83 sp900317425, 95.0, 80.32, 0.28; GCA_900756715.1, s__CAG-83 sp900756715, 95.0, 80.28, 0.19; GCA_900554275.1, s__CAG-83 sp900554275, 95.0, 80.16, 0.31; GCA_002309395.1, s__CAG-83 sp002309395, 95.0, 79.93, 0.06; GCA_900556015.1, s__CAG-83 sp900556015, 95.0, 79.79, 0.12; GCA_017415775.1, s__CAG-83 sp017415775, 95.0, 79.69, 0.28; GCA_017458825.1, s__CAG-83 sp017458825, 95.0, 79.33, 0.09; GCA_002392625.1, s__CAG-83 sp002392625, 95.0, 79.25, 0.16; GCA_015067975.1, s__CAG-83 sp015067975, 95.0, 79.12, 0.16; GCA_902782615.1, s__CAG-83 sp902782615, 95.0, 79.07, 0.09; GCA_015067525.1, s__CAG-83 sp015067525, 95.0, 79.06, 0.19; GCA_000435555.1, s__CAG-83 sp000435555, 95.0, 78.85, 0.22; GCA_017619715.1, s__CAG-83 sp017619715, 95.0, 78.56, 0.22; GCA_017937195.1, s__CAG-83 sp017937195, 95.0, 77.24, 0.22; GCA_017455225.1, s__CAG-83 sp017455225, 95.0, 77.16, 0.16; GCA_017549325.1, s__CAG-83 sp017549325, 95.0, 75.95, 0.16	80.66
FXJKS47.51	248_1	FQHXN72hun.67;FQHXN77hun.70;FXJKS14.109;FXJKS18.14;FXJKS47.51;FXJKS6.46;FYNLJ40.16;FYNLJ41.48;M1C1.54;M1C8.154;M1DZ01.7;M1DZ02.11;M1DZ03.42	d__Bacteria;p__Bacteroidota;c__Bacteroidia;o__Bacteroidales;f__Bacteroidaceae;g__Prevotella;s__Prevotella sp002299635	d__Bacteria	p__Bacteroidota	c__Bacteroidia	o__Bacteroidales	f__Bacteroidaceae	g__Prevotella	GCA_002299635.1	95	d__Bacteria;p__Bacteroidota;c__Bacteroidia;o__Bacteroidales;f__Bacteroidaceae;g__Prevotella;s__Prevotella sp002299635	96.52	0.5	GCA_002299635.1	95	d__Bacteria;p__Bacteroidota;c__Bacteroidia;o__Bacteroidales;f__Bacteroidaceae;g__Prevotella;s__Prevotella sp002299635	96.52	0.5	taxonomic classification defined by topology and ANI	topological placement and ANI have congruent species assignments	GCA_002405875.1, s__Prevotella sp002405875, 95.0, 89.32, 0.01; GCA_002437565.1, s__Prevotella sp002437565, 95.0, 86.61, 0.46; GCA_900556395.1, s__Prevotella sp900556395, 95.0, 82.12, 0.06; GCA_905236815.1, s__Prevotella sp905236815, 95.0, 81.36, 0.01; GCF_019127135.1, s__Prevotella sp900551275, 95.0063, 80.68, 0.1; GCA_900315835.1, s__Prevotella sp900315835, 95.0, 80.42, 0.26; GCF_018789675.1, s__Prevotella sp002300055, 95.0, 80.4, 0.25; GCA_900315955.1, s__Prevotella sp900315955, 95.0, 80.3, 0.32; GCA_013333285.2, s__Prevotella sp013333285, 95.0, 80.22, 0.03; GCF_009495355.1, s__Prevotella sp900313215, 95.0, 80.15, 0.11; GCF_000218235.1, s__Prevotella multisaccharivorax, 95.0, 80.01, 0.22; GCF_900637655.1, s__Prevotella oris, 95.0, 79.98, 0.04; GCA_900543585.1, s__Prevotella sp900543585, 95.0, 79.88, 0.17; GCA_002353825.1, s__Prevotella sp002353825, 95.0, 79.85, 0.24; GCF_000518545.1, s__Prevotella seregens, 95.0, 79.74, 0.17; GCA_902775075.1, s__Prevotella sp902775075, 95.0, 79.54, 0.03; GCA_900319905.1, s__Prevotella sp900319905, 95.0, 79.5, 0.22; GCA_902792635.1, s__Prevotella sp902792635, 95.0, 79.49, 0.31; GCA_002437285.1, s__Prevotella sp002437285, 95.0, 79.43, 0.19; GCF_000614065.1, s__Prevotella dentasini, 95.0, 79.4, 0.07; GCA_900554835.1, s__Prevotella sp900554835, 95.0, 79.27, 0.06; GCF_004535825.1, s__Prevotella hominis, 95.0, 79.24, 0.08; GCA_900546345.1, s__Prevotella sp900546345, 95.0, 79.23, 0.12; GCA_900315635.1, s__Prevotella sp900315635, 95.0, 79.18, 0.08; GCF_002251385.1, s__Prevotella sp002251385, 95.0, 79.05, 0.14; GCA_002451555.1, s__Prevotella sp002451555, 95.0, 79.03, 0.11; GCA_900317685.1, s__Prevotella sp900317685, 95.0, 78.99, 0.21; GCA_002439605.1, s__Prevotella sp002439605, 95.0, 78.99, 0.08; GCA_900557255.1, s__Prevotella sp900557255, 95.0, 78.88, 0.07; GCF_018127965.1, s__Prevotella melaninogenica_B, 95.0, 78.71, 0.06; GCA_900322095.1, s__Prevotella sp900322095, 95.0, 78.68, 0.18; GCA_002391185.1, s__Prevotella sp002391185, 95.0, 78.64, 0.04; GCA_900762125.1, s__Prevotella sp900762125, 95.0, 78.61, 0.21; GCA_002481295.1, s__Prevotella sp002481295, 95.0, 78.5, 0.15; GCF_002251365.1, s__Prevotella sp002251365, 95.0, 78.5, 0.15; GCF_001553265.1, s__Prevotella sp001553265, 95.0, 78.49, 0.01; GCA_016901395.1, s__Prevotella sp016901395, 95.0, 78.46, 0.17; GCF_000424185.1, s__Prevotella sp000424185, 95.0, 78.45, 0.17; GCF_018127785.1, s__Prevotella scopos, 95.0, 78.45, 0.08; GCA_002437115.1, s__Prevotella sp002437115, 95.0, 78.44, 0.17; GCF_009695775.1, s__Prevotella mizrahii, 95.0, 78.38, 0.15; GCF_000157935.1, s__Prevotella copri, 95.6733, 78.3, 0.11; GCF_003043925.1, s__Prevotella sp003043925, 95.0, 78.27, 0.08; GCA_900770845.1, s__Prevotella sp900770845, 95.0, 78.27, 0.12; GCF_015074785.1, s__Prevotella sp015074785, 95.6733, 78.2, 0.11; GCA_900548535.1, s__Prevotella sp900548535, 95.0, 78.15, 0.12; GCA_004558865.1, s__Prevotella sp004558865, 95.0, 78.13, 0.15; GCA_900314945.1, s__Prevotella sp900314945, 95.0, 78.11, 0.14; GCA_900322035.1, s__Prevotella sp900322035, 95.0, 78.1, 0.11; GCF_018127925.1, s__Prevotella melaninogenica_C, 95.0, 78.09, 0.07; GCA_900199655.1, s__Prevotella sp900199655, 95.0, 78.07, 0.12; GCA_900317545.1, s__Prevotella sp900317545, 95.0, 77.99, 0.07; GCA_000431975.1, s__Prevotella sp000431975, 95.0, 77.96, 0.12; GCA_004554665.1, s__Prevotella sp004554665, 95.0, 77.9, 0.07; GCF_900113305.1, s__Prevotella sp900113305, 95.0, 77.89, 0.11; GCA_000436915.1, s__Prevotella sp000436915, 95.0, 77.84, 0.08; GCA_002305235.1, s__Prevotella sp002305235, 95.0, 77.81, 0.14; GCA_018053665.1, s__Prevotella sp018053665, 95.0, 77.68, 0.03; GCA_002317385.1, s__Prevotella sp002317385, 95.0, 77.53, 0.15; GCF_018128065.1, s__Prevotella sp000467895, 95.0, 77.53, 0.06; GCF_003043945.1, s__Prevotella sp003043945, 95.0, 77.43, 0.1; GCF_000426565.1, s__Prevotella albensis, 95.0, 77.41, 0.03; GCF_000160535.1, s__Prevotella bergensis, 95.0, 77.38, 0.07; GCA_900540375.1, s__Prevotella sp900540375, 95.0, 77.36, 0.17; GCF_000191065.1, s__Prevotella multiformis, 95.0, 77.31, 0.14; GCA_900769055.1, s__Prevotella sp900769055, 95.0, 77.23, 0.07; GCF_000144405.1, s__Prevotella melaninogenica, 95.0, 77.22, 0.08; GCF_000184945.1, s__Prevotella buccae, 95.0, 77.21, 0.1; GCA_002407775.1, s__Prevotella sp002407775, 95.0, 77.19, 0.06; GCA_900318855.1, s__Prevotella sp900318855, 95.0, 77.18, 0.17; GCF_900454835.1, s__Prevotella denticola, 95.0, 77.12, 0.12; GCF_000426585.1, s__Prevotella baroniae, 95.0, 77.11, 0.15; GCA_900314455.1, s__Prevotella sp900314455, 95.0, 77.1, 0.11; GCA_905236755.1, s__Prevotella sp905236755, 95.0, 76.96, 0.07; GCF_017347605.1, s__Prevotella sp017347605, 95.0, 76.94, 0.04; GCF_000377625.1, s__Prevotella veroralis, 95.0, 76.9, 0.03; GCA_003447235.1, s__Prevotella sp003447235, 95.0, 76.89, 0.11; GCF_000257925.1, s__Prevotella sp000257925, 95.0, 76.8, 0.06; GCA_002480935.1, s__Prevotella sp002480935, 95.0, 76.79, 0.06; GCF_000758925.1, s__Prevotella sp000758925, 95.0, 76.63, 0.08; GCA_900316015.1, s__Prevotella sp900316015, 95.0, 76.62, 0.03; GCF_001262015.1, s__Prevotella fusca, 95.0, 76.62, 0.1; GCF_003609775.1, s__Prevotella melaninogenica_A, 95.0, 76.62, 0.1; GCF_003096815.1, s__Prevotella colorans, 95.0, 76.57, 0.1; GCA_905210845.1, s__Prevotella sp900556825, 95.0, 76.54, 0.04; GCA_000436035.1, s__Prevotella sp000436035, 95.0, 76.48, 0.08; GCA_002297965.1, s__Prevotella sp002297965, 95.0, 76.4, 0.07; GCA_900765465.1, s__Prevotella sp900765465, 95.0, 76.25, 0.07; GCA_900771975.1, s__Prevotella sp900771975, 95.0, 76.17, 0.04; GCA_013333935.1, s__Prevotella sp013333935, 95.0, 75.85, 0.11; GCA_002440225.1, s__Prevotella sp002440225, 95.0, 75.65, 0.08; GCA_001552765.1, s__Prevotella sp001552765, 95.0, 75.63, 0.12; GCF_000373185.1, s__Prevotella paludivivens, 95.0, 75.23, 0.04; GCF_000179055.1, s__Prevotella bryantii, 95.0, 74.79, 0.01; GCA_018054505.1, s__Prevotella sp018054505, 95.0, 74.73, 0.01; GCA_015256945.1, s__Prevotella sp015256945, 95.0, 74.55, 0.04; GCF_000382385.1, s__Prevotella maculosa, 95.0, 74.53, 0.03	91.7
FYNLJ37.56	2479_1	FQHXN73.126;FSDQZ8.38;FYNLJ37.56	d__Bacteria;p__Firmicutes_A;c__Clostridia;o__Clostridiales;f__Clostridiaceae;g__Clostridium;s__Clostridium sp900769625	d__Bacteria	p__Firmicutes_A	c__Clostridia	o__Clostridiales	f__Clostridiaceae	g__Clostridium	GCA_900769625.1	95	d__Bacteria;p__Firmicutes_A;c__Clostridia;o__Clostridiales;f__Clostridiaceae;g__Clostridium;s__Clostridium sp900769625	99.14	0.8	GCA_900769625.1	95	d__Bacteria;p__Firmicutes_A;c__Clostridia;o__Clostridiales;f__Clostridiaceae;g__Clostridium;s__Clostridium sp900769625	99.14	0.8	taxonomic classification defined by topology and ANI	topological placement and ANI have congruent species assignments	GCA_015058525.1, s__Clostridium butyricum_A, 95.0, 84.87, 0.15; GCA_900539375.1, s__Clostridium sp900539375, 95.0, 83.86, 0.1; GCF_000230835.1, s__Clostridium sp000230835, 95.0, 83.02, 0.17; GCF_006742065.1, s__Clostridium butyricum, 95.0, 82.73, 0.54; GCF_015667795.1, s__Clostridium sp015667795, 95.0, 82.26, 0.1; GCF_000473995.1, s__Clostridium saccharobutylicum, 95.0, 81.95, 0.2; GCF_001405015.1, s__Clostridium disporicum, 95.0, 81.83, 0.1; GCF_004794105.1, s__Clostridium sartagoforme_B, 95.0, 81.82, 0.1; GCF_000577815.1, s__Clostridium saudiense, 95.0, 81.64, 0.2; GCF_014836325.1, s__Clostridium sp014836325, 95.0, 81.59, 0.1; GCA_012519155.1, s__Clostridium sp012519155, 95.0, 81.58, 0.15; GCF_018223745.1, s__Clostridium beijerinckii, 95.0, 81.46, 0.2; GCF_002760435.1, s__Clostridium sp002760435, 95.0, 81.42, 0.22; GCA_000753455.2, s__Clostridium sp000753455, 95.0, 81.23, 0.1; GCF_002029255.1, s__Clostridium chromiireducens, 95.0, 81.22, 0.17; GCA_900543325.1, s__Clostridium sp900543325, 95.0, 81.08, 0.22; GCF_009928485.1, s__Clostridium sp009928485, 95.0, 81.05, 0.24; GCF_002006345.1, s__Clostridium puniceum, 95.0, 80.98, 0.32; GCF_003606265.1, s__Clostridium septicum, 95.0, 80.91, 0.1; GCF_014287815.1, s__Clostridium sp001916075, 95.0, 80.79, 0.17; GCF_900447045.1, s__Clostridium paraputrificum, 95.0, 80.78, 0.12; GCF_900290265.1, s__Clostridium cagae, 95.0, 80.75, 0.2; GCA_017435645.1, s__Clostridium sp017435645, 95.0, 80.65, 0.07; GCA_017888565.1, s__Clostridium sp017888565, 95.0, 80.64, 0.1; GCA_015058475.1, s__Clostridium butyricum_B, 95.0, 80.58, 0.32; GCF_000827935.1, s__Clostridium botulinum_A, 95.0, 80.49, 0.22; GCF_012843905.1, s__Clostridium sp012843905, 95.0, 80.47, 0.37; GCF_001458595.1, s__Clostridium neonatale, 95.0, 80.39, 0.34; GCA_015058375.1, s__Clostridium sp015058375, 95.0, 80.25, 0.12; GCA_003539755.1, s__Clostridium sp003539755, 95.0, 80.23, 0.27; GCF_000621745.1, s__Clostridium beijerinckii_A, 95.0, 80.18, 0.22; GCF_000340885.1, s__Clostridium saccharoperbutylacetonicum, 95.0, 80.08, 0.27; GCA_000435835.1, s__Clostridium sp000435835, 95.0, 80.07, 0.15; GCA_900547475.1, s__Clostridium sp900547475, 95.0, 80.04, 0.15; GCA_900766315.1, s__Clostridium sp900766315, 95.0, 79.88, 0.12; GCF_017873245.1, s__Clostridium tertium, 95.0, 79.86, 0.12; GCF_017873235.1, s__Clostridium moniliforme, 95.0, 79.75, 0.1; GCF_015234215.1, s__Clostridium sp015234215, 95.0, 79.74, 0.1; GCA_900759995.1, s__Clostridium sp900759995, 95.0, 79.65, 0.12; GCF_002327185.1, s__Clostridium chauvoei, 95.0, 79.6, 0.1; GCA_900317445.1, s__Clostridium sp900317445, 95.0, 79.6, 0.1; GCF_001735765.2, s__Clostridium taeniosporum, 95.0, 79.59, 0.22; GCA_018372875.1, s__Clostridium sp018372875, 95.0, 79.56, 0.15; GCF_000498355.1, s__Clostridium sp000498355, 95.0, 79.49, 0.12; GCA_902785295.1, s__Clostridium sp902785295, 95.0, 79.48, 0.17; GCF_900112485.1, s__Clostridium uliginosum, 95.0, 79.43, 0.22; GCF_900086595.1, s__Clostridium nigeriense, 95.0, 79.41, 0.15; GCA_003129525.1, s__Clostridium beijerinckii_D, 95.0, 79.35, 0.24; GCA_015058405.1, s__Clostridium sp015058405, 95.0, 79.35, 0.22; GCF_900116755.1, s__Clostridium sp900116755, 95.0, 79.19, 0.24; GCF_004353185.1, s__Clostridium cuniculi, 95.0, 79.11, 0.17; GCF_002285495.1, s__Clostridium isatidis, 95.0, 78.92, 0.07; GCF_015670405.1, s__Clostridium sp015670405, 95.0, 78.87, 0.17; GCF_007115085.1, s__Clostridium sp007115085, 95.0, 78.86, 0.17; GCF_015555905.1, s__Clostridium sp015555905, 95.0, 78.66, 0.15; GCF_000789395.1, s__Clostridium baratii, 95.0, 78.66, 0.17; GCA_900540255.1, s__Clostridium sp900540255, 95.0, 78.64, 0.27; GCF_018918325.1, s__Clostridium sp018918325, 95.0, 78.63, 0.17; GCA_012519845.1, s__Clostridium sp012519845, 95.0, 78.4, 0.17; GCF_000320405.1, s__Clostridium celatum, 95.0, 78.34, 0.17; GCF_002995745.1, s__Clostridium vincentii, 95.0, 78.19, 0.17; GCA_018372555.1, s__Clostridium sp018372555, 95.0, 78.11, 0.15; GCF_002050515.1, s__Clostridium thermobutyricum, 95.0, 77.95, 0.17; GCA_910588715.1, s__Clostridium sp910588715, 95.0, 77.72, 0.22; GCF_015550425.1, s__Clostridium sp015550425, 95.0, 77.68, 0.2; GCF_018918055.1, s__Clostridium sp018918055, 95.0, 77.67, 0.12; GCF_016907995.1, s__Clostridium sardiniense, 95.0, 77.45, 0.15; GCA_012520205.1, s__Clostridium sp012520205, 95.0, 77.26, 0.07; GCA_017383505.1, s__Clostridium sp017383505, 95.0, 77.25, 0.1; GCF_000401215.1, s__Clostridium sartagoforme_A, 95.0, 77.23, 0.15; GCF_900104115.1, s__Clostridium gasigenes, 95.0, 77.14, 0.12	79.19
FQHXN74.67	2189_1	FQHXN74.67	d__Bacteria;p__Firmicutes;c__Bacilli;o__Lactobacillales;f__Lactobacillaceae;g__Companilactobacillus;s__Companilactobacillus crustorum	d__Bacteria	p__Firmicutes	c__Bacilli	o__Lactobacillales	f__Lactobacillaceae	g__Companilactobacillus	GCF_001434585.1	95	d__Bacteria;p__Firmicutes;c__Bacilli;o__Lactobacillales;f__Lactobacillaceae;g__Companilactobacillus;s__Companilactobacillus crustorum	99.87	0.62	GCF_001434585.1	95	d__Bacteria;p__Firmicutes;c__Bacilli;o__Lactobacillales;f__Lactobacillaceae;g__Companilactobacillus;s__Companilactobacillus crustorum	99.87	0.62	taxonomic classification defined by topology and ANI	topological placement and ANI have congruent species assignments	GCF_001971585.1, s__Companilactobacillus allii, 95.0, 87.95, 0.25; GCF_003606365.2, s__Companilactobacillus zhachilii, 95.0, 83.81, 0.5; GCA_019116025.1, s__Companilactobacillus pullicola, 95.0, 82.25, 0.5; GCF_009764355.1, s__Companilactobacillus paralimentarius_A, 95.0, 81.9, 0.62; GCF_002706745.1, s__Companilactobacillus farciminis, 95.0, 81.87, 0.38; GCF_001435445.1, s__Companilactobacillus kimchii, 95.0, 81.58, 0.5; GCF_004117915.1, s__Companilactobacillus metriopterae, 95.0, 81.28, 0.12; GCF_003946325.1, s__Companilactobacillus furfuricola, 95.0, 81.28, 0.12; GCF_004745525.1, s__Companilactobacillus suantsaicola, 95.0, 81.19, 0.25; GCF_002872255.1, s__Companilactobacillus nuruki, 95.0, 80.76, 0.5; GCF_000831645.3, s__Companilactobacillus heilongjiangensis, 95.0, 80.6, 0.38; GCF_009600985.1, s__Companilactobacillus halodurans, 95.0, 80.51, 0.38; GCF_005404815.1, s__Companilactobacillus huachuanensis, 95.0, 80.27, 0.5; GCF_005405305.1, s__Companilactobacillus formosensis, 95.0, 80.23, 0.5; GCF_014058425.1, s__Companilactobacillus pabuli, 95.0, 80.05, 0.38; GCF_001434665.1, s__Companilactobacillus tucceti, 95.0, 79.88, 0.12; GCF_003946625.1, s__Companilactobacillus kedongensis, 95.0, 79.86, 0.0; GCF_003967595.1, s__Companilactobacillus musae, 95.0, 79.08, 0.5; GCF_001434985.1, s__Companilactobacillus paralimentarius, 95.0, 78.86, 0.5; GCF_003946555.1, s__Companilactobacillus hulinensis, 95.0, 78.79, 0.12; GCF_001435505.1, s__Companilactobacillus futsaii, 95.0, 78.57, 0.62; GCF_003946605.1, s__Companilactobacillus baiquanensis, 95.0, 78.46, 0.0; GCF_001435815.1, s__Companilactobacillus nantensis, 95.0, 78.28, 0.5; GCF_001438805.1, s__Companilactobacillus kimchiensis, 95.0, 77.98, 0.5; GCF_001434275.1, s__Companilactobacillus mindensis, 95.0, 77.94, 0.12; GCF_002849895.1, s__Companilactobacillus alimentarius, 95.0, 77.82, 0.25; GCF_003946575.1, s__Companilactobacillus jidongensis, 95.0, 77.23, 0.12; GCF_003946505.1, s__Companilactobacillus mishanensis, 95.0, 77.05, 0.12; GCF_000615905.1, s__Companilactobacillus nodensis, 95.0, 76.71, 0.12; GCF_003946205.1, s__Companilactobacillus keshanensis, 95.0, 76.52, 0.0; GCF_001434295.1, s__Companilactobacillus versmoldensis, 95.0, 75.89, 0.25; GCF_003946015.1, s__Companilactobacillus insicii, 95.0, 75.73, 0.12; GCF_003946515.1, s__Companilactobacillus zhongbaensis, 95.0, 75.72, 0.0	45.97
FQHXN76.122	1279_1	FQHXN76.122	d__Bacteria;p__Firmicutes_C;c__Negativicutes;o__Veillonellales;f__Dialisteraceae;g__UBA5809;s__UBA5809 sp002417965	d__Bacteria	p__Firmicutes_C	c__Negativicutes	o__Veillonellales	f__Dialisteraceae	g__UBA5809	GCA_002417965.1	95	d__Bacteria;p__Firmicutes_C;c__Negativicutes;o__Veillonellales;f__Dialisteraceae;g__UBA5809;s__UBA5809 sp002417965	99.82	0.59	GCA_002417965.1	95	d__Bacteria;p__Firmicutes_C;c__Negativicutes;o__Veillonellales;f__Dialisteraceae;g__UBA5809;s__UBA5809 sp002417965	99.82	0.59	taxonomic classification defined by topology and ANI	topological placement and ANI have congruent species assignments		71.19
FQHXN7.90	1653_1	FQHXN7.90	d__Bacteria;p__Firmicutes_A;c__Clostridia;o__UMGS1840;f__HGM11507;g__HGM11507;s__HGM11507 sp900761005	d__Bacteria	p__Firmicutes_A	c__Clostridia	o__UMGS1840	f__HGM11507	g__HGM11507	GCF_018918095.1	95	d__Bacteria;p__Firmicutes_A;c__Clostridia;o__UMGS1840;f__HGM11507;g__HGM11507;s__HGM11507 sp900761005	98.52	0.73	GCF_018918095.1	95	d__Bacteria;p__Firmicutes_A;c__Clostridia;o__UMGS1840;f__HGM11507;g__HGM11507;s__HGM11507 sp900761005	98.52	0.73	taxonomic classification defined by topology and ANI	topological placement and ANI have congruent species assignments		71.23
FQHXN81.27	38_1	FQHXN81.27	d__Bacteria;p__Verrucomicrobiota;c__Kiritimatiellae;o__RFP12;f__UBA1067;g__Spyradenecus;s__	d__Bacteria	p__Verrucomicrobiota	c__Kiritimatiellae	o__RFP12	f__UBA1067	g__Spyradenecus											ANI		GCA_017646485.1, s__Spyradenecus sp017646485, 95.0, 82.85, 0.17; GCA_017558005.1, s__Spyradenecus sp017558005, 95.0, 82.49, 0.24; GCA_017457555.1, s__Spyradenecus sp017457555, 95.0, 79.75, 0.15; GCA_017531445.1, s__Spyradenecus sp017531445, 95.0, 79.26, 0.07; GCA_004555175.1, s__Spyradenecus sp004555175, 95.0, 77.33, 0.05; GCA_018713405.1, s__Spyradenecus faecavium, 95.0, 76.89, 0.05; GCA_900771325.1, s__Spyradenecus sp900771325, 95.0, 75.93, 0.1; GCA_017548245.1, s__Spyradenecus sp017548245, 95.0, 75.74, 0.15	77.18
FQHXN81.64	2083_1	FQHXN81.64	d__Bacteria;p__Verrucomicrobiota;c__Kiritimatiellae;o__RFP12;f__UBA3636;g__RGIG990;s__RGIG990 sp017648065	d__Bacteria	p__Verrucomicrobiota	c__Kiritimatiellae	o__RFP12	f__UBA3636	g__RGIG990	GCA_017648065.1	95	d__Bacteria;p__Verrucomicrobiota;c__Kiritimatiellae;o__RFP12;f__UBA3636;g__RGIG990;s__RGIG990 sp017648065	95.16	0.76	GCA_017424105.1	95	d__Bacteria;p__Verrucomicrobiota;c__Kiritimatiellae;o__RFP12;f__UBA3636;g__RGIG990;s__RGIG990 sp017424105	97.2	0.47	ANI	topological placement and ANI have incongruent species assignments	GCA_017481725.1, s__RGIG990 sp017481725, 95.0, 85.12, 0.62	83.78
FQHXN81.71	352_1	FQHXN81.71	d__Bacteria;p__Bacteroidota;c__Bacteroidia;o__Bacteroidales;f__Rikenellaceae;g__Alistipes;s__	d__Bacteria	p__Bacteroidota	c__Bacteroidia	o__Bacteroidales	f__Rikenellaceae	g__Alistipes											ANI		GCA_017555805.1, s__Alistipes sp017555805, 95.0, 83.84, 0.13; GCA_017504485.1, s__Alistipes sp017504485, 95.0, 82.4, 0.07; GCA_902362705.1, s__Alistipes sp002358415, 95.0, 81.49, 0.07; GCA_017629615.1, s__Alistipes sp017629615, 95.0, 81.46, 0.07; GCF_900290115.1, s__Alistipes excrementigallinarum, 95.0, 81.46, 0.07; GCA_017934845.1, s__Alistipes sp017934845, 95.0, 81.15, 0.27; GCA_017532885.1, s__Alistipes sp017532885, 95.0, 80.9, 0.33; GCA_015060015.1, s__Alistipes sp015060015, 95.0, 80.42, 0.27; GCA_900542505.1, s__Alistipes stercorigallinarum, 95.0, 80.35, 0.07; GCA_900552955.1, s__Alistipes sp900552955, 95.0, 80.35, 0.07; GCA_900544265.1, s__Alistipes merdavium, 95.0, 80.35, 0.07; GCA_001941065.1, s__Alistipes sp001941065, 95.0, 80.35, 0.07; GCA_019115745.1, s__Alistipes intestinigallinarum, 95.0, 80.35, 0.07; GCA_015059965.1, s__Alistipes sp015059965, 95.0, 80.35, 0.07; GCA_019113665.1, s__Alistipes excrementipullorum, 95.0, 80.35, 0.07; GCA_910580175.1, s__Alistipes sp910580175, 95.0, 80.35, 0.07; GCF_900604385.1, s__Alistipes megaguti, 95.0, 80.35, 0.07; GCA_017424405.1, s__Alistipes sp017424405, 95.0, 79.96, 0.13; GCA_015060005.1, s__Alistipes sp015060005, 95.0, 79.83, 0.07; GCA_017383445.1, s__Alistipes sp017383445, 95.0, 79.52, 0.27; GCA_900769745.1, s__Alistipes sp900769745, 95.0, 79.25, 0.2; GCF_002161445.1, s__Alistipes cottocaccae, 95.0, 78.98, 0.07; GCA_017410165.1, s__Alistipes sp017410165, 95.0, 78.98, 0.07; GCF_000154465.1, s__Alistipes putredinis, 95.0, 78.98, 0.07; GCA_017421945.1, s__Alistipes sp017421945, 95.0, 78.98, 0.07; GCA_017465575.1, s__Alistipes sp017465575, 95.0, 78.98, 0.07; GCF_006542665.1, s__Alistipes communis, 95.0, 78.98, 0.07; GCA_017631035.1, s__Alistipes sp017631035, 95.0, 78.98, 0.07; GCF_900083545.1, s__Alistipes provencensis, 95.0, 78.98, 0.07; GCF_000312145.1, s__Alistipes senegalensis, 95.0, 78.98, 0.07; GCF_006542685.1, s__Alistipes dispar, 95.0, 78.98, 0.07; GCA_000434235.1, s__Alistipes avistercoris, 95.0, 78.98, 0.07; GCA_017425655.1, s__Alistipes sp017425655, 95.0, 78.76, 0.13; GCA_017465605.1, s__Alistipes sp017465605, 95.0, 78.63, 0.2; GCA_900546065.1, s__Alistipes merdipullorum, 95.0, 78.02, 0.27; GCA_017560305.1, s__Alistipes sp017560305, 95.0, 77.99, 0.13; GCA_910577475.1, s__Alistipes sp910577475, 95.0, 77.32, 0.07; GCA_905214725.1, s__Alistipes sp905214725, 95.0, 77.21, 0.07; GCA_910576555.1, s__Alistipes sp910576555, 95.0, 77.21, 0.07; GCA_015060115.1, s__Alistipes sp015060115, 95.0, 77.21, 0.07; GCA_900553175.1, s__Alistipes sp900553175, 95.0, 77.21, 0.07; GCA_910575495.1, s__Alistipes sp910575495, 95.0, 77.21, 0.07; GCA_019118605.1, s__Alistipes faecavium, 95.0, 77.21, 0.07; GCA_900550375.1, s__Alistipes sp900550375, 95.0, 77.21, 0.07; GCA_015059925.1, s__Alistipes sp015059925, 95.0, 77.1, 0.13; GCA_017654125.1, s__Alistipes sp017654125, 95.0, 77.08, 0.07; GCA_015060165.1, s__Alistipes sp015060165, 95.0, 76.97, 0.13; GCA_015059905.1, s__Alistipes sp015059905, 95.0, 76.97, 0.13; GCA_017630245.1, s__Alistipes sp017630245, 95.0, 76.61, 0.13; GCA_910587675.1, s__Alistipes sp910587675, 95.0, 76.21, 0.2; GCA_017481925.1, s__Alistipes sp017481925, 95.0, 75.86, 0.13; GCA_015059845.1, s__Alistipes sp015059845, 95.0, 75.76, 0.13; GCA_017546725.1, s__Alistipes sp017546725, 95.0, 75.72, 0.13; GCA_017621455.1, s__Alistipes sp017621455, 95.0, 75.72, 0.13; GCA_015060065.1, s__Alistipes sp015060065, 95.0, 75.72, 0.13; GCA_017623505.1, s__Alistipes sp017623505, 95.0, 74.87, 0.07; GCA_019115605.1, s__Alistipes faecigallinarum, 95.0, 74.87, 0.07; GCF_015553985.1, s__Alistipes sp900549305, 95.0, 74.7, 0.07; GCA_902388705.1, s__Alistipes sp902388705, 95.0, 74.7, 0.07; GCA_015059735.1, s__Alistipes sp015059735, 95.0, 74.7, 0.07; GCA_009774895.1, s__Alistipes sp009774895, 95.0, 74.7, 0.07; GCA_017483225.1, s__Alistipes sp017483225, 95.0, 74.7, 0.07; GCF_000265365.1, s__Alistipes finegoldii, 95.0, 74.7, 0.07; GCA_017628735.1, s__Alistipes sp017628735, 95.0, 74.7, 0.07; GCA_017936685.1, s__Alistipes sp017936685, 95.0, 74.7, 0.07; GCA_902363575.1, s__Alistipes sp902363575, 95.0, 74.7, 0.07; GCA_017631285.1, s__Alistipes sp017631285, 95.0, 74.7, 0.07; GCA_019118565.1, s__Alistipes avicola, 95.0, 74.7, 0.07; GCA_017391665.1, s__Alistipes sp017391665, 95.0, 74.7, 0.07; GCA_017555695.1, s__Alistipes sp017555695, 95.0, 74.7, 0.07; GCA_017391185.1, s__Alistipes sp017391185, 95.0, 74.7, 0.07; GCA_019119615.1, s__Alistipes stercoravium, 95.0, 74.7, 0.07; GCA_017380275.1, s__Alistipes sp017380275, 95.0, 74.7, 0.0; GCF_900107675.1, s__Alistipes timonensis, 95.0, 74.61, 0.13; GCA_900541585.1, s__Alistipes sp900541585, 95.0, 74.6, 0.07; GCA_910574205.1, s__Alistipes sp002362235, 95.0, 74.57, 0.0; GCA_017935185.1, s__Alistipes sp017935185, 95.0, 74.56, 0.0; GCF_900021155.1, s__Alistipes excrementavium, 95.0, 74.52, 0.07; GCA_017384185.1, s__Alistipes sp017384185, 95.0, 74.52, 0.07	41.48
FQHXN81.7	728_1	FQHXN81.7	d__Bacteria;p__Verrucomicrobiota;c__Kiritimatiellae;o__RFP12;f__UBA1067;g__UBA1067;s__	d__Bacteria	p__Verrucomicrobiota	c__Kiritimatiellae	o__RFP12	f__UBA1067	g__UBA1067						GCA_904502135.1	95	d__Bacteria;p__Verrucomicrobiota;c__Kiritimatiellae;o__RFP12;f__UBA1067;g__UBA1067;s__UBA1067 sp904502135	85.55	0.13	taxonomic classification defined by topology and ANI		GCA_017631385.1, s__UBA1067 sp017631385, 95.0, 87.03, 0.03; GCA_018384485.1, s__UBA1067 sp018384485, 95.0, 85.69, 0.1; GCA_002315875.1, s__UBA1067 sp002315875, 95.0, 80.51, 0.07; GCA_002369235.1, s__UBA1067 sp002369235, 95.0, 78.98, 0.03; GCA_017629735.1, s__UBA1067 sp017629735, 95.0, 77.83, 0.07; GCA_017406465.1, s__UBA1067 sp017406465, 95.0, 77.0, 0.03; GCA_902764415.1, s__UBA1067 sp002351765, 95.0, 74.7, 0.03; GCA_017542055.1, s__UBA1067 sp017542055, 95.0, 74.7, 0.03; GCA_016296065.1, s__UBA1067 sp016296065, 95.0, 74.62, 0.03; GCA_016284515.1, s__UBA1067 sp016284515, 95.0, 74.62, 0.03; GCA_902772905.1, s__UBA1067 sp902772905, 95.0, 74.57, 0.03; GCA_004551905.1, s__UBA1067 sp004551905, 95.0, 74.54, 0.03; GCA_016280825.1, s__UBA1067 sp016280825, 95.0, 74.52, 0.03; GCA_017959645.1, s__UBA1067 sp017959645, 95.0, 74.49, 0.03; GCA_002449695.1, s__UBA1067 sp002449695, 95.0, 74.49, 0.03; GCA_902770045.1, s__UBA1067 sp902770045, 95.0, 74.44, 0.03; GCA_902780865.1, s__UBA1067 sp902780865, 95.0, 74.41, 0.0; GCA_902761275.1, s__UBA1067 sp902761275, 95.0, 74.36, 0.03; GCA_017520845.1, s__UBA1067 sp017520845, 95.0, 74.36, 0.0	42.87
FQHXN81.82	119_1	FQHXN81.82	d__Bacteria;p__Bacteroidota;c__Bacteroidia;o__Bacteroidales;f__UBA1402;g__UBA1757;s__UBA1757 sp017380635	d__Bacteria	p__Bacteroidota	c__Bacteroidia	o__Bacteroidales	f__UBA1402	g__UBA1757	GCA_017380635.1	95	d__Bacteria;p__Bacteroidota;c__Bacteroidia;o__Bacteroidales;f__UBA1402;g__UBA1757;s__UBA1757 sp017380635	97.11	0.78	GCA_017380635.1	95	d__Bacteria;p__Bacteroidota;c__Bacteroidia;o__Bacteroidales;f__UBA1402;g__UBA1757;s__UBA1757 sp017380635	97.11	0.78	taxonomic classification defined by topology and ANI	topological placement and ANI have congruent species assignments	GCA_017468435.1, s__UBA1757 sp017468435, 95.0, 84.07, 0.33; GCA_002315625.1, s__UBA1757 sp002315625, 95.0, 76.89, 0.06; GCA_017958305.1, s__UBA1757 sp017958305, 95.0, 76.1, 0.17; GCA_017446025.1, s__UBA1757 sp017446025, 95.0, 75.69, 0.11; GCA_017464285.1, s__UBA1757 sp017464285, 95.0, 74.49, 0.11	53.47
FQHXN81.93	1145_1	FQHXN81.93	d__Bacteria;p__Firmicutes_A;c__Clostridia;o__Oscillospirales;f__Ruminococcaceae;g__RGIG9114;s__	d__Bacteria	p__Firmicutes_A	c__Clostridia	o__Oscillospirales	f__Ruminococcaceae	g__RGIG9114						GCA_018110785.1	95	d__Bacteria;p__Firmicutes_A;c__Clostridia;o__Oscillospirales;f__Ruminococcaceae;g__RGIG9114;s__RGIG9114 sp018110785	80.9	0.6	taxonomic classification defined by topology and ANI			59.29
FQHXN81.94	2643_1	FQHXN81.94	d__Bacteria;p__Firmicutes;c__Bacilli;o__RFN20;f__CAG-826;g__RGIG5418;s__	d__Bacteria	p__Firmicutes	c__Bacilli	o__RFN20	f__CAG-826	g__RGIG5418						GCA_017502465.1	95	d__Bacteria;p__Firmicutes;c__Bacilli;o__RFN20;f__CAG-826;g__RGIG5418;s__RGIG5418 sp017502465	84.34	0.06	taxonomic classification defined by topology and ANI			66.6
FQHXN86.112	1212_1	FQHXN86.112	d__Bacteria;p__Firmicutes_A;c__Clostridia;o__UBA1381;f__UBA1381;g__;s__	d__Bacteria	p__Firmicutes_A	c__Clostridia	o__UBA1381	f__UBA1381	g__											taxonomic novelty determined using RED			84.23
FQHXN86.142	1152_1	FQHXN86.142	d__Bacteria;p__Firmicutes_A;c__Clostridia;o__Oscillospirales;f__Ruminococcaceae;g__Ruminococcus_C;s__	d__Bacteria	p__Firmicutes_A	c__Clostridia	o__Oscillospirales	f__Ruminococcaceae	g__Ruminococcus_C						GCA_000980705.1	95	d__Bacteria;p__Firmicutes_A;c__Clostridia;o__Oscillospirales;f__Ruminococcaceae;g__Ruminococcus_C;s__Ruminococcus_C sp000980705	87.73	0.42	taxonomic classification defined by topology and ANI		GCF_000468015.1, s__Ruminococcus_C callidus, 95.0, 90.1, 0.5; GCA_900545285.1, s__Ruminococcus_C sp900545285, 95.0, 89.8, 0.33; GCA_000437175.1, s__Ruminococcus_C sp000437175, 95.0, 81.21, 0.42; GCA_000433635.1, s__Ruminococcus_C sp000433635, 95.0, 76.58, 0.17; GCA_017472145.1, s__Ruminococcus_C sp017472145, 95.0, 74.49, 0.08	34.33
FQHXN86.1	993_1	FQHXN86.1;FQHXN98.74	d__Bacteria;p__Firmicutes_A;c__Clostridia;o__Lachnospirales;f__Lachnospiraceae;g__UMGS2037;s__	d__Bacteria	p__Firmicutes_A	c__Clostridia	o__Lachnospirales	f__Lachnospiraceae	g__UMGS2037						GCA_900557385.1	95	d__Bacteria;p__Firmicutes_A;c__Clostridia;o__Lachnospirales;f__Lachnospiraceae;g__UMGS2037;s__UMGS2037 sp900557385	82.46	0.4	taxonomic classification defined by topology and ANI			91.86
FXJKS36.53	993_2	FQHXN90.28;FSCPS11.128;FXJKS22.157;FXJKS36.53;FXJKS40.119	d__Bacteria;p__Firmicutes_A;c__Clostridia;o__Lachnospirales;f__Lachnospiraceae;g__UMGS2037;s__	d__Bacteria	p__Firmicutes_A	c__Clostridia	o__Lachnospirales	f__Lachnospiraceae	g__UMGS2037						GCA_900557385.1	95	d__Bacteria;p__Firmicutes_A;c__Clostridia;o__Lachnospirales;f__Lachnospiraceae;g__UMGS2037;s__UMGS2037 sp900557385	82.27	0.31	taxonomic classification defined by topology and ANI			83.46
M122R01.30	915_1	FQHXN86.57;FSDLZ29.94;M122R01.30	d__Bacteria;p__Firmicutes_A;c__Clostridia;o__Lachnospirales;f__Lachnospiraceae;g__CAG-590;s__CAG-590 sp900552885	d__Bacteria	p__Firmicutes_A	c__Clostridia	o__Lachnospirales	f__Lachnospiraceae	g__CAG-590	GCA_900552885.1	95	d__Bacteria;p__Firmicutes_A;c__Clostridia;o__Lachnospirales;f__Lachnospiraceae;g__CAG-590;s__CAG-590 sp900552885	97.54	0.72	GCA_900552885.1	95	d__Bacteria;p__Firmicutes_A;c__Clostridia;o__Lachnospirales;f__Lachnospiraceae;g__CAG-590;s__CAG-590 sp900552885	97.54	0.72	taxonomic classification defined by topology and ANI	topological placement and ANI have congruent species assignments	GCA_902762905.1, s__CAG-590 sp003530125, 95.0, 90.13, 0.64; GCA_900769115.1, s__CAG-590 sp900769115, 95.0, 88.21, 0.55; GCA_000431135.1, s__CAG-590 sp000431135, 95.0, 85.3, 0.36; GCA_015057435.1, s__CAG-590 sp015057435, 95.0, 82.32, 0.09; GCA_017439675.1, s__CAG-590 sp017439675, 95.0, 80.55, 0.11; GCA_905236365.1, s__CAG-590 sp905236365, 95.0, 80.11, 0.11; GCA_900544905.1, s__CAG-590 sp900544905, 95.0, 79.95, 0.15; GCA_017622535.1, s__CAG-590 sp017622535, 95.0, 79.92, 0.13; GCA_902793335.1, s__CAG-590 sp902793335, 95.0, 79.37, 0.11; GCA_015057325.1, s__CAG-590 sp015057325, 95.0, 79.28, 0.13; GCA_905235345.1, s__CAG-590 sp905235345, 95.0, 79.22, 0.09; GCA_017395635.1, s__CAG-590 sp017395635, 95.0, 78.44, 0.13; GCA_017470935.1, s__CAG-590 sp017470935, 95.0, 78.22, 0.06; GCA_900548855.1, s__CAG-590 sp900548855, 95.0, 78.09, 0.21; GCA_910584695.1, s__CAG-590 sp910584695, 95.0, 78.07, 0.13; GCA_905235545.1, s__CAG-590 sp905235545, 95.0, 77.54, 0.13; GCA_910585605.1, s__CAG-590 sp910585605, 95.0, 77.43, 0.13; GCA_900313855.1, s__CAG-590 sp900313855, 95.0, 77.25, 0.11; GCA_017469275.1, s__CAG-590 sp017469275, 95.0, 76.75, 0.11; GCA_017479085.1, s__CAG-590 sp017479085, 95.0, 76.24, 0.13	70.33
FQHXN86.87	1024_1	FQHXN86.87	d__Bacteria;p__Firmicutes_A;c__Clostridia;o__Lachnospirales;f__Lachnospiraceae;g__W0P33-017;s__	d__Bacteria	p__Firmicutes_A	c__Clostridia	o__Lachnospirales	f__Lachnospiraceae	g__W0P33-017						GCA_004562765.1	95	d__Bacteria;p__Firmicutes_A;c__Clostridia;o__Lachnospirales;f__Lachnospiraceae;g__W0P33-017;s__W0P33-017 sp004562765	81.67	0.32	taxonomic classification defined by topology and ANI		GCA_017623885.1, s__W0P33-017 sp017623885, 95.0, 78.26, 0.16; GCA_910589045.1, s__W0P33-017 sp910589045, 95.0, 77.19, 0.19	72.28
FQHXN86.9	2549_1	FQHXN86.9	d__Bacteria;p__Firmicutes_A;c__Clostridia;o__TANB77;f__CAG-508;g__CAG-269;s__CAG-269 sp900554365	d__Bacteria	p__Firmicutes_A	c__Clostridia	o__TANB77	f__CAG-508	g__CAG-269	GCA_900554365.1	95	d__Bacteria;p__Firmicutes_A;c__Clostridia;o__TANB77;f__CAG-508;g__CAG-269;s__CAG-269 sp900554365	98.81	0.56	GCA_900554365.1	95	d__Bacteria;p__Firmicutes_A;c__Clostridia;o__TANB77;f__CAG-508;g__CAG-269;s__CAG-269 sp900554365	98.81	0.56	taxonomic classification defined by topology and ANI	topological placement and ANI have congruent species assignments	GCA_017429505.1, s__CAG-269 sp017429505, 95.0, 86.7, 0.5; GCA_905213875.1, s__CAG-269 sp905213875, 95.0, 84.56, 0.56; GCA_017613275.1, s__CAG-269 sp017613275, 95.0, 84.34, 0.25; GCA_904387305.1, s__CAG-269 sp904387305, 95.0, 83.91, 0.38; GCA_900762425.1, s__CAG-269 sp900762425, 95.0, 83.49, 0.5; GCA_900556695.1, s__CAG-269 sp900556695, 95.0, 83.4, 0.5; GCA_001915995.1, s__CAG-269 sp001915995, 95.0, 83.36, 0.44; GCA_900552555.1, s__CAG-269 sp900552555, 95.0, 83.32, 0.5; GCA_900556945.1, s__CAG-269 sp900556945, 95.0, 83.2, 0.25; GCA_000431335.1, s__CAG-269 sp000431335, 95.0, 82.94, 0.56; GCA_900551615.1, s__CAG-269 sp900551615, 95.0, 82.9, 0.5; GCA_014846485.1, s__CAG-269 sp014846485, 95.0, 82.49, 0.62; GCA_900554565.1, s__CAG-269 sp900554565, 95.0, 82.29, 0.69; GCA_900553985.1, s__CAG-269 sp900553985, 95.0, 82.23, 0.5; GCA_904384245.1, s__CAG-269 sp904384245, 95.0, 82.1, 0.31; GCA_905215845.1, s__CAG-269 sp905215845, 95.0, 82.02, 0.38; GCA_904384205.1, s__CAG-269 sp904384205, 95.0, 81.98, 0.44; GCA_017533795.1, s__CAG-269 sp017533795, 95.0, 81.87, 0.31; GCA_000437215.1, s__CAG-269 sp000437215, 95.0, 81.83, 0.44; GCA_017410505.1, s__CAG-269 sp017410505, 95.0, 81.78, 0.62; GCA_003525075.1, s__CAG-269 sp003525075, 95.0, 81.66, 0.5; GCA_017434295.1, s__CAG-269 sp017434295, 95.0, 81.62, 0.44; GCA_904419495.1, s__CAG-269 sp904419495, 95.0, 81.58, 0.44; GCA_017404025.1, s__CAG-269 sp017404025, 95.0, 81.57, 0.5; GCA_001916005.1, s__CAG-269 sp001916005, 95.0, 81.54, 0.56; GCA_001916065.1, s__CAG-269 sp001916065, 95.0, 81.5, 0.5; GCA_001916035.1, s__CAG-269 sp001916035, 95.0, 81.42, 0.38; GCA_017430135.1, s__CAG-269 sp017430135, 95.0, 81.4, 0.5; GCA_001916055.1, s__CAG-269 sp001916055, 95.0, 81.37, 0.38; GCA_900553125.1, s__CAG-269 sp900553125, 95.0, 81.25, 0.44; GCA_905203305.1, s__CAG-269 sp905203305, 95.0, 81.14, 0.44; GCA_000438255.1, s__CAG-269 sp000438255, 95.0, 81.11, 0.38; GCA_900555615.1, s__CAG-269 sp900555615, 95.0, 81.06, 0.38; GCA_900556865.1, s__CAG-269 sp900556865, 95.0, 81.0, 0.12; GCA_000435535.1, s__CAG-269 sp000435535, 95.0, 80.81, 0.44; GCA_905203195.1, s__CAG-269 sp905203195, 95.0, 80.63, 0.25; GCA_900753165.1, s__CAG-269 sp900753165, 95.0, 80.39, 0.31; GCA_900556345.1, s__CAG-269 sp900556345, 95.0, 80.3, 0.38; GCA_017511265.1, s__CAG-269 sp017511265, 95.0, 80.29, 0.25; GCA_900554175.1, s__CAG-269 sp900554175, 95.0, 80.25, 0.5; GCA_017409455.1, s__CAG-269 sp017409455, 95.0, 80.18, 0.44; GCA_904419095.1, s__CAG-269 sp904419095, 95.0, 80.05, 0.12; GCA_900754285.1, s__CAG-269 sp900754285, 95.0, 79.45, 0.31; GCA_902760765.1, s__CAG-269 sp902760765, 95.0, 79.15, 0.38; GCA_017458285.1, s__CAG-269 sp017458285, 95.0, 79.13, 0.38; GCA_003518755.1, s__CAG-269 sp003518755, 95.0, 78.74, 0.19; GCA_002372935.1, s__CAG-269 sp002372935, 95.0, 78.67, 0.31; GCA_902787685.1, s__CAG-269 sp902787685, 95.0, 78.26, 0.38	82.86
L1EFC230364_FSHXBX42_S322_L004.12	1926_1	FQHXN87.92;FSDQZ27.179;FSHHK17hun.10;FXJKS2.74;FXJKS27.98;FXJSW22.89;L1EFC230364_FSHXBX42_S322_L004.12;L1EFC230372_FSHXBX62_S330_L004.74;M1DZ01.17	d__Bacteria;p__Firmicutes_A;c__Clostridia;o__Oscillospirales;f__Oscillospiraceae;g__CAG-83;s__CAG-83 sp900549395	d__Bacteria	p__Firmicutes_A	c__Clostridia	o__Oscillospirales	f__Oscillospiraceae	g__CAG-83	GCF_018326305.1	95	d__Bacteria;p__Firmicutes_A;c__Clostridia;o__Oscillospirales;f__Oscillospiraceae;g__CAG-83;s__CAG-83 sp900549395	97.45	1	GCF_018326305.1	95	d__Bacteria;p__Firmicutes_A;c__Clostridia;o__Oscillospirales;f__Oscillospiraceae;g__CAG-83;s__CAG-83 sp900549395	97.45	1	taxonomic classification defined by topology and ANI	topological placement and ANI have congruent species assignments	GCA_902388735.1, s__CAG-83 sp902388735, 95.0, 88.16, 0.55; GCA_003539495.1, s__CAG-83 sp003539495, 95.0, 87.48, 0.55; GCA_017458825.1, s__CAG-83 sp017458825, 95.0, 86.37, 0.09; GCA_900313295.1, s__CAG-83 sp900313295, 95.0, 86.34, 0.45; GCA_004557655.1, s__CAG-83 sp004557655, 95.0, 86.24, 0.55; GCA_900550615.1, s__CAG-83 sp900550615, 95.0, 84.65, 0.55; GCA_900551355.1, s__CAG-83 sp900551355, 95.0, 83.65, 0.5; GCA_900547745.1, s__CAG-83 sp900547745, 95.0, 83.44, 0.45; GCA_015068325.1, s__CAG-83 sp015068325, 95.0, 83.32, 0.45; GCA_900545585.1, s__CAG-83 sp900545585, 95.0, 83.0, 0.41; GCA_018228685.1, s__CAG-83 sp001916855, 95.0, 82.9, 0.64; GCA_900317425.1, s__CAG-83 sp900317425, 95.0, 82.89, 0.36; GCA_900551995.1, s__CAG-83 sp900551995, 95.0, 82.68, 0.36; GCA_900545495.1, s__CAG-83 sp900545495, 95.0, 82.66, 0.59; GCF_018408575.1, s__CAG-83 sp000431575, 95.0, 82.63, 0.5; GCA_900548615.1, s__CAG-83 sp900548615, 95.0, 82.58, 0.45; GCA_003487665.1, s__CAG-83 sp003487665, 95.0, 82.52, 0.36; GCA_000435975.1, s__CAG-83 sp000435975, 95.0, 82.33, 0.55; GCA_900550585.1, s__CAG-83 sp900550585, 95.0, 82.28, 0.5; GCA_900555735.1, s__CAG-83 sp900555735, 95.0, 82.08, 0.41; GCA_017416445.1, s__CAG-83 sp017416445, 95.0, 81.98, 0.18; GCA_015067975.1, s__CAG-83 sp015067975, 95.0, 81.92, 0.18; GCA_900757415.1, s__CAG-83 sp900757415, 95.0, 81.86, 0.27; GCA_902765025.1, s__CAG-83 sp902765025, 95.0, 81.77, 0.41; GCA_017448145.1, s__CAG-83 sp017448145, 95.0, 81.76, 0.36; GCA_017412585.1, s__CAG-83 sp017412585, 95.0, 81.64, 0.41; GCA_900552725.1, s__CAG-83 sp900552725, 95.0, 81.59, 0.41; GCA_015067765.1, s__CAG-83 sp015067765, 95.0, 81.57, 0.32; GCA_900554275.1, s__CAG-83 sp900554275, 95.0, 81.51, 0.41; GCA_004555205.1, s__CAG-83 sp004555205, 95.0, 81.27, 0.45; GCA_017427645.1, s__CAG-83 sp017427645, 95.0, 81.12, 0.36; GCA_900552475.1, s__CAG-83 sp900552475, 95.0, 81.04, 0.5; GCA_900756715.1, s__CAG-83 sp900756715, 95.0, 81.04, 0.27; GCA_018064925.1, s__CAG-83 sp018064925, 95.0, 80.86, 0.45; GCA_012719745.1, s__CAG-83 sp012719745, 95.0, 80.62, 0.41; GCA_900556015.1, s__CAG-83 sp900556015, 95.0, 80.52, 0.18; GCA_017549325.1, s__CAG-83 sp017549325, 95.0, 80.15, 0.23; GCA_017408915.1, s__CAG-83 sp017408915, 95.0, 80.04, 0.41; GCA_017937195.1, s__CAG-83 sp017937195, 95.0, 79.76, 0.27; GCA_017619715.1, s__CAG-83 sp017619715, 95.0, 79.69, 0.27; GCA_017415775.1, s__CAG-83 sp017415775, 95.0, 79.57, 0.41; GCA_002438575.1, s__CAG-83 sp002438575, 95.0, 78.89, 0.41; GCA_015067525.1, s__CAG-83 sp015067525, 95.0, 78.71, 0.45; GCA_000435555.1, s__CAG-83 sp000435555, 95.0, 78.4, 0.36; GCA_002309395.1, s__CAG-83 sp002309395, 95.0, 77.98, 0.18; GCA_002392625.1, s__CAG-83 sp002392625, 95.0, 77.9, 0.41; GCA_902782615.1, s__CAG-83 sp902782615, 95.0, 77.73, 0.14; GCA_017455225.1, s__CAG-83 sp017455225, 95.0, 76.49, 0.27	89.99
FQHXN89.117	1349_1	FQHXN89.117	d__Bacteria;p__Firmicutes_A;c__Clostridia;o__Oscillospirales;f__CAG-272;g__UBA1740;s__UBA1740 sp905210485	d__Bacteria	p__Firmicutes_A	c__Clostridia	o__Oscillospirales	f__CAG-272	g__UBA1740	GCA_905210485.1	95	d__Bacteria;p__Firmicutes_A;c__Clostridia;o__Oscillospirales;f__CAG-272;g__UBA1740;s__UBA1740 sp905210485	98.54	0.93	GCA_905210485.1	95	d__Bacteria;p__Firmicutes_A;c__Clostridia;o__Oscillospirales;f__CAG-272;g__UBA1740;s__UBA1740 sp905210485	98.54	0.93	taxonomic classification defined by topology and ANI	topological placement and ANI have congruent species assignments	GCA_017464805.1, s__UBA1740 sp017464805, 95.0, 82.04, 0.02; GCA_902779285.1, s__UBA1740 sp902779285, 95.0, 81.28, 0.05; GCA_015064745.1, s__UBA1740 sp015064745, 95.0, 81.1, 0.02; GCA_900767415.1, s__UBA1740 sp900767415, 95.0, 80.02, 0.07; GCA_017467085.1, s__UBA1740 sp017467085, 95.0, 79.98, 0.02; GCA_017936565.1, s__UBA1740 sp017936565, 95.0, 79.83, 0.05; GCA_902796505.1, s__UBA1740 sp902796505, 95.0, 79.8, 0.09; GCA_902778985.1, s__UBA1740 sp902778985, 95.0, 79.44, 0.05; GCA_017407375.1, s__UBA1740 sp017407375, 95.0, 79.17, 0.05; GCA_017938205.1, s__UBA1740 sp017938205, 95.0, 79.15, 0.05; GCA_017504785.1, s__UBA1740 sp017504785, 95.0, 78.79, 0.02; GCA_017462545.1, s__UBA1740 sp017462545, 95.0, 78.74, 0.0; GCA_017958845.1, s__UBA1740 sp017958845, 95.0, 78.61, 0.02; GCA_017456985.1, s__UBA1740 sp017456985, 95.0, 78.61, 0.02; GCA_004558975.1, s__UBA1740 sp004558975, 95.0, 78.6, 0.07; GCA_017397205.1, s__UBA1740 sp017397205, 95.0, 78.59, 0.02; GCA_017455905.1, s__UBA1740 sp017455905, 95.0, 77.73, 0.05; GCA_017961575.1, s__UBA1740 sp017961575, 95.0, 77.73, 0.05; GCA_017960705.1, s__UBA1740 sp017960705, 95.0, 77.73, 0.05; GCA_017504605.1, s__UBA1740 sp017504605, 95.0, 77.3, 0.05; GCA_017463125.1, s__UBA1740 sp017463125, 95.0, 77.21, 0.02; GCA_015065175.1, s__UBA1740 sp015065175, 95.0, 77.21, 0.02; GCA_017936125.1, s__UBA1740 sp017936125, 95.0, 77.21, 0.02; GCA_017556685.1, s__UBA1740 sp017556685, 95.0, 77.14, 0.07; GCA_017411605.1, s__UBA1740 sp017411605, 95.0, 76.92, 0.02; GCA_017467165.1, s__UBA1740 sp017467165, 95.0, 76.87, 0.0; GCA_015064665.1, s__UBA1740 sp015064665, 95.0, 76.84, 0.02; GCA_002315715.1, s__UBA1740 sp002315715, 95.0, 76.84, 0.02; GCA_015063765.1, s__UBA1740 sp015063765, 95.0, 76.84, 0.02; GCA_015063445.1, s__UBA1740 sp015063445, 95.0, 76.84, 0.02; GCA_017508465.1, s__UBA1740 sp017508465, 95.0, 76.84, 0.02; GCA_017410065.1, s__UBA1740 sp017410065, 95.0, 76.72, 0.07; GCA_017452895.1, s__UBA1740 sp017452895, 95.0, 76.71, 0.07; GCA_017938425.1, s__UBA1740 sp017938425, 95.0, 76.37, 0.0; GCA_017501005.1, s__UBA1740 sp017501005, 95.0, 75.78, 0.05; GCA_017621755.1, s__UBA1740 sp017621755, 95.0, 75.77, 0.05; GCA_017472305.1, s__UBA1740 sp017472305, 95.0, 74.95, 0.02; GCA_015063385.1, s__UBA1740 sp015063385, 95.0, 74.7, 0.02; GCA_017456895.1, s__UBA1740 sp017456895, 95.0, 74.7, 0.02; GCA_017481225.1, s__UBA1740 sp017481225, 95.0, 74.7, 0.02; GCA_017630995.1, s__UBA1740 sp017630995, 95.0, 74.7, 0.02; GCA_017631325.1, s__UBA1740 sp017631325, 95.0, 74.7, 0.02; GCA_017508195.1, s__UBA1740 sp017508195, 95.0, 74.65, 0.0; GCA_017453245.1, s__UBA1740 sp017453245, 95.0, 74.62, 0.0; GCA_017501245.1, s__UBA1740 sp017501245, 95.0, 74.6, 0.0; GCA_017533565.1, s__UBA1740 sp017533565, 95.0, 74.58, 0.0; GCA_017504405.1, s__UBA1740 sp017504405, 95.0, 74.56, 0.05; GCA_017621415.1, s__UBA1740 sp017621415, 95.0, 74.44, 0.0; GCA_017652965.1, s__UBA1740 sp017652965, 95.0, 74.44, 0.0; GCA_017500625.1, s__UBA1740 sp017500625, 95.0, 74.44, 0.0; GCA_017503105.1, s__UBA1740 sp017503105, 95.0, 74.38, 0.0	92.59
FXJSW17.62	1190_1	FQHXN89.49;FSDLZ53.113;FXJKS37.62;FXJSW17.62;FXJSW48.86;M124R01.54;M214F02.109	d__Bacteria;p__Firmicutes_A;c__Clostridia;o__Oscillospirales;f__CAG-382;g__UMGS882;s__UMGS882 sp900546385	d__Bacteria	p__Firmicutes_A	c__Clostridia	o__Oscillospirales	f__CAG-382	g__UMGS882	GCA_900546385.1	95	d__Bacteria;p__Firmicutes_A;c__Clostridia;o__Oscillospirales;f__CAG-382;g__UMGS882;s__UMGS882 sp900546385	97.52	0.91	GCA_900546385.1	95	d__Bacteria;p__Firmicutes_A;c__Clostridia;o__Oscillospirales;f__CAG-382;g__UMGS882;s__UMGS882 sp900546385	97.52	0.91	taxonomic classification defined by topology and ANI	topological placement and ANI have congruent species assignments	GCA_900757905.1, s__UMGS882 sp900757905, 95.0, 85.63, 0.57; GCA_003343885.1, s__UMGS882 sp003343885, 95.0, 77.88, 0.1; GCA_016286245.1, s__UMGS882 sp016286245, 95.0, 77.08, 0.03; GCA_017613815.1, s__UMGS882 sp017613815, 95.0, 76.04, 0.04; GCA_905235695.1, s__UMGS882 sp905235695, 95.0, 75.21, 0.05; GCA_017959195.1, s__UMGS882 sp017959195, 95.0, 74.6, 0.01	92.18
FQHXN91.2	693_1	FQHXN91.2	d__Bacteria;p__Proteobacteria;c__Gammaproteobacteria;o__Pseudomonadales;f__Moraxellaceae;g__Psychrobacter;s__Psychrobacter piechaudii	d__Bacteria	p__Proteobacteria	c__Gammaproteobacteria	o__Pseudomonadales	f__Moraxellaceae	g__Psychrobacter	GCF_900162825.1	95	d__Bacteria;p__Proteobacteria;c__Gammaproteobacteria;o__Pseudomonadales;f__Moraxellaceae;g__Psychrobacter;s__Psychrobacter piechaudii	99.4	0.74	GCF_900162825.1	95	d__Bacteria;p__Proteobacteria;c__Gammaproteobacteria;o__Pseudomonadales;f__Moraxellaceae;g__Psychrobacter;s__Psychrobacter piechaudii	99.4	0.74	taxonomic classification defined by topology and ANI	topological placement and ANI have congruent species assignments	GCA_002385225.1, s__Psychrobacter sp002385225, 95.0, 95.58, 0.84; GCF_000685805.1, s__Psychrobacter phenylpyruvicus, 95.0, 89.33, 0.79; GCF_900162815.1, s__Psychrobacter pasteurii, 95.0, 83.84, 0.74; GCF_904846495.1, s__Psychrobacter sanguinis, 95.0, 83.74, 0.74; GCF_900168255.1, s__Psychrobacter sp900168255, 95.0, 81.33, 0.11; GCF_009725675.1, s__Psychrobacter sanguinis_A, 95.0, 81.05, 0.58; GCF_002313155.2, s__Psychrobacter sp002313155, 95.0, 80.69, 0.42; GCF_904846415.1, s__Psychrobacter piscatorii_A, 95.0, 80.68, 0.16; GCF_002836505.1, s__Psychrobacter sp002836505, 95.0, 79.88, 0.21; GCF_904846675.1, s__Psychrobacter urativorans_B, 95.0, 79.83, 0.16; GCF_904846705.1, s__Psychrobacter sp904846705, 95.0, 79.82, 0.16; GCF_002836735.1, s__Psychrobacter sp002836735, 95.0, 79.8, 0.16; GCF_904846235.1, s__Psychrobacter immobilis_C, 95.0, 79.64, 0.21; GCF_000382145.1, s__Psychrobacter lutiphocae, 95.0, 79.51, 0.53; GCF_904846695.1, s__Psychrobacter urativorans_C, 95.0, 79.36, 0.21; GCA_018260395.1, s__Psychrobacter sp018260395, 95.0, 79.24, 0.68; GCF_016107555.1, s__Psychrobacter celer, 95.0, 79.12, 0.32; GCF_904846625.1, s__Psychrobacter sp000586415, 95.0, 79.12, 0.16; GCF_904846155.1, s__Psychrobacter fulvigenes, 95.0, 79.11, 0.21; GCF_904846605.1, s__Psychrobacter sp904846605, 95.0, 78.87, 0.32; GCF_904846715.1, s__Psychrobacter vallis, 95.0, 78.86, 0.21; GCF_016464015.1, s__Psychrobacter sp016464015, 95.0, 78.79, 0.21; GCF_016107525.1, s__Psychrobacter aquimaris, 95.0, 78.79, 0.16; GCF_013414195.1, s__Psychrobacter sp013414195, 95.0, 78.62, 0.26; GCF_014861395.1, s__Psychrobacter sp014861395, 95.0, 78.47, 0.21; GCF_009812035.1, s__Psychrobacter nivimaris_A, 95.0, 78.38, 0.26; GCF_000013905.1, s__Psychrobacter cryohalolentis, 95.0, 78.38, 0.16; GCF_014861365.1, s__Psychrobacter sp014861365, 95.0, 78.37, 0.37; GCF_900163785.1, s__Psychrobacter alimentarius, 95.0, 78.36, 0.11; GCF_003217155.1, s__Psychrobacter fozii, 95.0, 78.35, 0.26; GCF_003148585.1, s__Psychrobacter immobilis, 96.3742, 78.32, 0.16; GCF_001435295.1, s__Psychrobacter sp001435295, 96.4083, 78.31, 0.26; GCF_904846225.1, s__Psychrobacter immobilis_F, 95.0, 78.22, 0.26; GCF_904846075.1, s__Psychrobacter glacincola_C, 96.4049, 78.07, 0.26; GCF_001606025.1, s__Psychrobacter alimentarius_A, 95.0, 78.07, 0.16; GCF_013248965.1, s__Psychrobacter okhotskensis, 95.0, 78.07, 0.32; GCF_904846035.1, s__Psychrobacter aestuarii, 95.0, 78.02, 0.21; GCA_002377945.1, s__Psychrobacter sp002377945, 95.0, 77.98, 0.21; GCF_012847335.1, s__Psychrobacter sp012847335, 95.0, 77.91, 0.11; GCF_904846145.1, s__Psychrobacter immobilis_G, 95.0, 77.91, 0.11; GCF_904846645.1, s__Psychrobacter sp904846645, 95.0, 77.79, 0.16; GCF_002836715.1, s__Psychrobacter sp002836715, 95.0, 77.77, 0.26; GCA_000586435.1, s__Psychrobacter sp000586435, 95.0, 77.75, 0.32; GCF_001435845.1, s__Psychrobacter sp001435845, 95.0, 77.75, 0.21; GCF_014770435.1, s__Psychrobacter sp014770435, 95.0, 77.74, 0.37; GCF_904846185.1, s__Psychrobacter immobilis_B, 96.3523, 77.72, 0.37; GCF_015864825.1, s__Psychrobacter sp015864825, 95.0, 77.72, 0.26; GCF_000012305.1, s__Psychrobacter arcticus, 95.0, 77.7, 0.32; GCA_018448495.1, s__Psychrobacter sp018448495, 96.24, 77.62, 0.32; GCF_014897815.1, s__Psychrobacter sp003530515, 96.2297, 77.61, 0.26; GCF_007997305.1, s__Psychrobacter frigidicola, 95.0, 77.61, 0.16; GCF_001593285.1, s__Psychrobacter sp001593285, 95.0, 77.6, 0.16; GCF_001921745.1, s__Psychrobacter sp001921745, 95.0, 77.59, 0.16; GCF_904846345.1, s__Psychrobacter maritimus, 95.0, 77.54, 0.26; GCA_904846265.1, s__Psychrobacter immobilis_A, 96.3849, 77.53, 0.32; GCF_017498085.1, s__Psychrobacter sp017498085, 95.0, 77.53, 0.32; GCF_017875835.1, s__Psychrobacter sp017875835, 95.0, 77.48, 0.26; GCA_002377905.1, s__Psychrobacter sp002377905, 95.0, 77.44, 0.37; GCF_904846215.1, s__Psychrobacter glacincola_B, 95.0, 77.34, 0.11; GCF_015234355.1, s__Psychrobacter sp015234355, 95.0, 77.34, 0.32; GCF_000471625.1, s__Psychrobacter aquaticus, 95.0, 77.24, 0.21; GCF_018919485.1, s__Psychrobacter sp018919485, 95.0, 77.22, 0.21; GCF_904846525.1, s__Psychrobacter sp904846525, 96.3008, 77.18, 0.21; GCF_900101915.1, s__Psychrobacter pacificensis, 96.2282, 77.17, 0.37; GCA_001411745.2, s__Psychrobacter glacincola_A, 96.4049, 77.16, 0.37; GCF_003350005.1, s__Psychrobacter proteolyticus_A, 95.0, 77.14, 0.26; GCF_904846615.1, s__Psychrobacter sp000586455, 96.4083, 77.08, 0.32; GCF_014652895.1, s__Psychrobacter glaciei, 95.0, 77.06, 0.16; GCF_014119005.1, s__Psychrobacter sp014119005, 95.0, 77.05, 0.16; GCF_015277735.1, s__Psychrobacter sp015277735, 95.0, 77.04, 0.32; GCF_016107545.1, s__Psychrobacter namhaensis, 95.0, 77.02, 0.37; GCF_904846315.1, s__Psychrobacter jeotgali, 95.0, 76.99, 0.26; GCF_008369115.1, s__Psychrobacter sp008369115, 95.0, 76.95, 0.21; GCF_016107575.1, s__Psychrobacter faecalis, 95.0, 76.9, 0.37; GCF_016107535.1, s__Psychrobacter cibarius, 96.3915, 76.8, 0.32; GCF_001298525.1, s__Psychrobacter urativorans_A, 95.0, 76.73, 0.26; GCF_001444505.1, s__Psychrobacter piscatorii, 96.2282, 76.73, 0.37; GCA_002453355.1, s__Psychrobacter sp002453355, 95.0, 76.69, 0.26; GCA_002414005.1, s__Psychrobacter sp002414005, 95.0, 76.64, 0.21; GCF_904846175.1, s__Psychrobacter immobilis_E, 95.0, 76.57, 0.32; GCF_014192115.1, s__Psychrobacter luti, 95.0, 76.45, 0.32; GCF_904848165.1, s__Psychrobacter arenosus, 95.0, 76.4, 0.26; GCF_000586475.1, s__Psychrobacter sp000586475, 96.2677, 76.14, 0.32; GCF_004335015.1, s__Psychrobacter pygoscelis, 95.0, 75.93, 0.21; GCF_904846055.1, s__Psychrobacter ciconiae_A, 95.0, 75.8, 0.11; GCA_018260445.1, s__Psychrobacter sp018260445, 95.0, 75.68, 0.21; GCF_904846285.1, s__Psychrobacter immobilis_D, 95.0, 75.67, 0.21; GCF_904846685.1, s__Psychrobacter sp000511655, 95.0, 74.6, 0.21; GCA_012270355.1, s__Psychrobacter sp012270355, 95.0, 74.53, 0.16	82.07
FQHXN91.47	2700_1	FQHXN91.47	d__Bacteria;p__Firmicutes_A;c__Clostridia;o__Tissierellales;f__Peptoniphilaceae;g__Anaerococcus;s__	d__Bacteria	p__Firmicutes_A	c__Clostridia	o__Tissierellales	f__Peptoniphilaceae	g__Anaerococcus						GCF_900445265.1	95	d__Bacteria;p__Firmicutes_A;c__Clostridia;o__Tissierellales;f__Peptoniphilaceae;g__Anaerococcus;s__Anaerococcus octavius	83.36	1	taxonomic classification defined by topology and ANI		GCF_016798225.1, s__Anaerococcus sp900541365, 95.0, 86.51, 1.0; GCF_001182725.1, s__Anaerococcus jeddahensis, 95.0, 82.39, 0.38; GCF_000312365.2, s__Anaerococcus provencensis, 95.0, 81.54, 0.75; GCF_000311745.1, s__Anaerococcus obesiensis, 96.6984, 81.19, 0.38; GCA_000308255.3, s__Anaerococcus pacaensis, 95.0, 81.1, 0.62; GCA_018363915.1, s__Anaerococcus vaginalis_C, 96.5262, 80.94, 0.38; GCF_000024105.1, s__Anaerococcus prevotii, 95.0, 80.87, 0.5; GCF_900258475.1, s__Anaerococcus sp900258475, 95.0, 80.38, 0.5; GCF_900290195.1, s__Anaerococcus marasmi, 95.0, 80.12, 0.5; GCF_900232825.1, s__Anaerococcus sp900232825, 95.0, 80.04, 0.88; GCA_900551095.1, s__Anaerococcus sp900551095, 95.0, 79.89, 0.25; GCF_000159095.1, s__Anaerococcus tetradius, 95.0, 79.76, 0.38; GCF_017874535.1, s__Anaerococcus nagyae, 95.0, 79.57, 0.88; GCF_001487145.1, s__Anaerococcus rubeinfantis, 95.0, 79.52, 0.5; GCF_900626155.1, s__Anaerococcus vaginimassiliensis, 95.0, 79.23, 0.62; GCA_900550345.1, s__Anaerococcus sp900550345, 95.0, 79.2, 0.5; GCF_000156575.1, s__Anaerococcus lactolyticus, 95.0, 79.05, 0.62; GCF_000163295.1, s__Anaerococcus vaginalis, 96.6984, 78.87, 0.38; GCF_900128425.1, s__Anaerococcus urinomassiliensis, 95.0, 78.83, 1.0; GCF_009696575.1, s__Anaerococcus porci, 95.0, 78.62, 0.5; GCF_000321005.1, s__Anaerococcus senegalensis, 95.0, 78.58, 0.5; GCF_017874475.1, s__Anaerococcus degeneri, 95.0, 78.54, 0.62; GCF_900128415.1, s__Anaerococcus mediterraneensis, 95.0, 78.41, 0.62; GCF_000173355.1, s__Anaerococcus hydrogenalis, 95.0, 77.98, 0.75; GCF_000307225.1, s__Anaerococcus vaginalis_B, 95.0, 76.62, 0.5	75.32
FQHXN94.64	527_1	FQHXN94.64	d__Bacteria;p__Proteobacteria;c__Gammaproteobacteria;o__Burkholderiales;f__Neisseriaceae;g__Neisseria;s__Neisseria sicca_D	d__Bacteria	p__Proteobacteria	c__Gammaproteobacteria	o__Burkholderiales	f__Neisseriaceae	g__Neisseria	GCF_017753665.1	95.2415	d__Bacteria;p__Proteobacteria;c__Gammaproteobacteria;o__Burkholderiales;f__Neisseriaceae;g__Neisseria;s__Neisseria sicca_D	96.9	0.87	GCF_017753665.1	95.2415	d__Bacteria;p__Proteobacteria;c__Gammaproteobacteria;o__Burkholderiales;f__Neisseriaceae;g__Neisseria;s__Neisseria sicca_D	96.9	0.87	taxonomic classification defined by topology and ANI	topological placement and ANI have congruent species assignments	GCF_001815675.1, s__Neisseria sp001815675, 96.4201, 94.84, 0.83; GCF_000952795.1, s__Neisseria sp000952795, 96.4916, 94.35, 0.83; GCA_000220865.1, s__Neisseria macacae, 96.509, 94.33, 0.83; GCF_000813705.1, s__Neisseria cerebrosa, 96.5429, 94.33, 0.87; GCF_003044425.1, s__Neisseria sicca_C, 95.8064, 94.19, 0.74; GCF_000227275.1, s__Neisseria sp000227275, 96.3387, 94.06, 0.83; GCA_003028315.1, s__Neisseria mucosa, 96.5429, 94.06, 0.83; GCF_003044565.1, s__Neisseria sicca_A, 95.0, 93.94, 0.83; GCA_001067655.1, s__Neisseria lactamica_B, 95.406, 93.73, 0.83; GCF_003044445.1, s__Neisseria mucosa_A, 95.2415, 93.65, 0.87; GCF_014054945.1, s__Neisseria sicca, 96.5569, 93.6, 0.83; GCF_000260655.1, s__Neisseria sicca_B, 96.5569, 93.46, 0.83; GCF_001809325.1, s__Neisseria sp001809325, 95.406, 92.98, 0.83; GCF_000193735.1, s__Neisseria sicca_E, 95.0, 91.9, 0.87; GCF_000193795.1, s__Neisseria lactamica_A, 95.0, 91.29, 0.52; GCF_901482445.1, s__Neisseria lactamica, 95.0, 90.52, 0.43; GCF_003044455.1, s__Neisseria bergeri, 95.0, 89.59, 0.57; GCF_005886145.1, s__Neisseria sp000090875, 95.0, 89.51, 0.74; GCF_900475315.1, s__Neisseria cinerea, 95.0, 89.17, 0.48; GCF_900638555.1, s__Neisseria meningitidis, 95.0389, 88.99, 0.52; GCF_900113545.1, s__Neisseria elongata, 95.0, 88.75, 0.52; GCF_003315235.1, s__Neisseria gonorrhoeae, 95.0389, 88.67, 0.52; GCF_005221285.1, s__Neisseria flavescens, 95.0, 88.66, 0.61; GCF_005221305.1, s__Neisseria subflava, 95.1594, 88.58, 0.61; GCF_003045025.1, s__Neisseria subflava_A, 95.3115, 88.48, 0.57; GCF_000176735.1, s__Neisseria polysaccharea, 95.0, 88.45, 0.57; GCF_003351665.1, s__Neisseria perflava, 95.6726, 88.11, 0.57; GCF_900654165.1, s__Neisseria subflava_C, 95.6726, 87.86, 0.65; GCF_013267835.1, s__Neisseria sp000186165, 95.0019, 87.42, 0.61; GCF_001618085.1, s__Neisseria flavescens_C, 95.4709, 86.98, 0.74; GCF_001618015.1, s__Neisseria flavescens_B, 95.1594, 86.89, 0.65; GCF_002237445.1, s__Neisseria sp002237445, 95.0, 85.72, 0.52; GCF_001618065.1, s__Neisseria flavescens_A, 95.6469, 85.19, 0.7; GCF_900638685.1, s__Neisseria weaveri, 95.0, 85.0, 0.26; GCF_003044645.1, s__Neisseria subflava_B, 95.654, 84.98, 0.74; GCF_000227765.1, s__Neisseria wadsworthii, 95.0, 84.12, 0.39; GCF_014055025.1, s__Neisseria bacilliformis, 95.0, 84.05, 0.61; GCF_001308015.1, s__Neisseria sp001308015, 95.0, 83.61, 0.39; GCF_900636765.1, s__Neisseria canis, 95.0, 83.59, 0.43; GCF_001592185.1, s__Neisseria denitrificans, 95.0, 83.31, 0.48; GCF_900187305.1, s__Neisseria zoodegmatis, 95.0, 82.82, 0.48; GCF_900451175.1, s__Neisseria potus, 95.0, 82.75, 0.52; GCF_900636515.1, s__Neisseria animalis, 95.0, 82.54, 0.43; GCF_002108505.1, s__Neisseria dumasiana, 95.0, 82.3, 0.43; GCF_014297595.1, s__Neisseria musculi, 95.0, 82.19, 0.3; GCF_002216145.1, s__Neisseria chenwenguii, 95.0, 82.15, 0.57; GCF_900637855.1, s__Neisseria animaloris, 95.0, 82.01, 0.48; GCF_009671065.1, s__Neisseria brasiliensis, 95.0, 81.51, 0.57; GCF_014055005.1, s__Neisseria dentiae, 95.0, 81.29, 0.61; GCF_014898075.1, s__Neisseria sp011038745, 95.0, 81.22, 0.57; GCF_002327085.1, s__Neisseria sp002327085, 95.0, 80.91, 0.57; GCF_003013245.1, s__Neisseria iguanae, 95.0, 80.59, 0.48; GCF_008807015.1, s__Neisseria zalophi, 95.0, 80.41, 0.3; GCF_004341385.1, s__Neisseria suis, 95.0, 79.9, 0.43; GCF_001027865.1, s__Neisseria arctica, 95.0, 78.28, 0.26	84.33
FSDQZ29.131	2571_1	FQHXN99.21;FSDQZ29.131;FXJSW1.21	d__Bacteria;p__Firmicutes;c__Bacilli;o__RF39;f__UBA660;g__Ventrenecus;s__Ventrenecus sp900549625	d__Bacteria	p__Firmicutes	c__Bacilli	o__RF39	f__UBA660	g__Ventrenecus	GCA_900549625.1	95	d__Bacteria;p__Firmicutes;c__Bacilli;o__RF39;f__UBA660;g__Ventrenecus;s__Ventrenecus sp900549625	95.09	0.91	GCA_900549625.1	95	d__Bacteria;p__Firmicutes;c__Bacilli;o__RF39;f__UBA660;g__Ventrenecus;s__Ventrenecus sp900549625	95.09	0.91	taxonomic classification defined by topology and ANI	topological placement and ANI have congruent species assignments	GCA_018712835.1, s__Ventrenecus stercoripullorum, 95.0, 82.57, 0.36; GCA_905205665.1, s__Ventrenecus sp905205665, 95.0, 82.1, 0.27; GCA_904374795.1, s__Ventrenecus sp904374795, 95.0, 82.09, 0.27; GCA_018711945.1, s__Ventrenecus avicola, 95.0, 81.98, 0.27; GCA_017476885.1, s__Ventrenecus sp017476885, 95.0, 80.72, 0.18; GCA_902766135.1, s__Ventrenecus sp902766135, 95.0, 74.6, 0.0	81.06
FQHXN99.64	39_1	FQHXN99.64	d__Bacteria;p__Actinobacteriota;c__Coriobacteriia;o__Coriobacteriales;f__Eggerthellaceae;g__D16-34;s__	d__Bacteria	p__Actinobacteriota	c__Coriobacteriia	o__Coriobacteriales	f__Eggerthellaceae	g__D16-34											ANI		GCA_910588485.1, s__D16-34 sp910588485, 95.0, 78.56, 0.07; GCA_017945865.1, s__D16-34 sp011392455, 95.0, 77.0, 0.07; GCF_011039175.1, s__D16-34 sp011039175, 95.0, 76.03, 0.05; GCA_910577495.1, s__D16-34 sp910577495, 95.0, 75.72, 0.05; GCA_003612515.1, s__D16-34 sp003612515, 95.0, 74.73, 0.03; GCA_009911635.1, s__D16-34 sp009911635, 95.0, 74.73, 0.03	86.5
FSDQZ13.140	1066_1	FQHXN99.82;FSCDJY13.37;FSDQZ13.140	d__Bacteria;p__Firmicutes_A;c__Clostridia;o__Lachnospirales;f__Lachnospiraceae;g__Dorea_A;s__	d__Bacteria	p__Firmicutes_A	c__Clostridia	o__Lachnospirales	f__Lachnospiraceae	g__Dorea_A											taxonomic novelty determined using RED			86.54
FSCCD14hun.71	1143_1	FSCCD14hun.71;FSHHK25_FDME220054495-1a.65	d__Bacteria;p__Firmicutes_A;c__Clostridia;o__Oscillospirales;f__Acutalibacteraceae;g__UMGS1484;s__	d__Bacteria	p__Firmicutes_A	c__Clostridia	o__Oscillospirales	f__Acutalibacteraceae	g__UMGS1484											ANI		GCA_017556785.1, s__UMGS1484 sp017556785, 95.0, 74.68, 0.05; GCA_017439545.1, s__UMGS1484 sp017439545, 95.0, 74.68, 0.0; GCA_905193225.1, s__UMGS1484 sp905193225, 95.0, 74.44, 0.05; GCA_902796075.1, s__UMGS1484 sp902796075, 95.0, 74.42, 0.11	58.42
FSCCD17.78	2016_1	FSCCD17.78	d__Bacteria;p__Actinobacteriota;c__Coriobacteriia;o__Coriobacteriales;f__Atopobiaceae;g__NM07-P-09;s__	d__Bacteria	p__Actinobacteriota	c__Coriobacteriia	o__Coriobacteriales	f__Atopobiaceae	g__NM07-P-09						GCA_004793665.1	95	d__Bacteria;p__Actinobacteriota;c__Coriobacteriia;o__Coriobacteriales;f__Atopobiaceae;g__NM07-P-09;s__NM07-P-09 sp004793665	91.14	0.76	taxonomic classification defined by topology and ANI		GCA_004793925.1, s__NM07-P-09 sp004793925, 95.0, 83.0, 0.38; GCF_012584445.1, s__NM07-P-09 sp012584445, 95.0, 82.63, 0.46	95.39
FSCCD19.28	2654_1	FSCCD19.28	d__Bacteria;p__Firmicutes;c__Bacilli;o__Erysipelotrichales;f__Coprobacillaceae;g__Erysipelatoclostridium;s__Erysipelatoclostridium sp000508865	d__Bacteria	p__Firmicutes	c__Bacilli	o__Erysipelotrichales	f__Coprobacillaceae	g__Erysipelatoclostridium	GCA_000508865.1	95	d__Bacteria;p__Firmicutes;c__Bacilli;o__Erysipelotrichales;f__Coprobacillaceae;g__Erysipelatoclostridium;s__Erysipelatoclostridium sp000508865	99.64	0.95	GCA_000508865.1	95	d__Bacteria;p__Firmicutes;c__Bacilli;o__Erysipelotrichales;f__Coprobacillaceae;g__Erysipelatoclostridium;s__Erysipelatoclostridium sp000508865	99.64	0.95	taxonomic classification defined by topology and ANI	topological placement and ANI have congruent species assignments	GCF_000686665.1, s__Erysipelatoclostridium saccharogumia, 95.0, 94.19, 0.76; GCF_900102365.1, s__Erysipelatoclostridium cocleatum, 95.0, 83.7, 0.61; GCA_018369555.1, s__Erysipelatoclostridium spiroforme_A, 95.0, 81.06, 0.45; GCF_000154805.1, s__Erysipelatoclostridium spiroforme, 95.0, 80.58, 0.43; GCF_002160495.1, s__Erysipelatoclostridium merdavium, 95.0, 80.33, 0.15; GCF_014131695.1, s__Erysipelatoclostridium ramosum, 95.0, 80.19, 0.22; GCA_017889095.1, s__Erysipelatoclostridium sp017889095, 95.0, 79.78, 0.17	78.32
FSCCD19.69	2452_1	FSCCD19.69	d__Bacteria;p__Firmicutes_A;c__Clostridia;o__Eubacteriales;f__Anaerofustaceae;g__Anaerofustis;s__Anaerofustis stercorihominis	d__Bacteria	p__Firmicutes_A	c__Clostridia	o__Eubacteriales	f__Anaerofustaceae	g__Anaerofustis	GCF_000154825.1	95	d__Bacteria;p__Firmicutes_A;c__Clostridia;o__Eubacteriales;f__Anaerofustaceae;g__Anaerofustis;s__Anaerofustis stercorihominis	99.55	1	GCF_000154825.1	95	d__Bacteria;p__Firmicutes_A;c__Clostridia;o__Eubacteriales;f__Anaerofustaceae;g__Anaerofustis;s__Anaerofustis stercorihominis	99.55	1	taxonomic classification defined by topology and ANI	topological placement and ANI have congruent species assignments	GCA_900549875.1, s__Anaerofustis sp900549875, 95.0, 88.1, 0.8; GCF_005844425.1, s__Anaerofustis stercorihominis_A, 95.0, 79.23, 0.27	70.91
FSCCD19.74	48_1	FSCCD19.74	d__Bacteria;p__Actinobacteriota;c__Coriobacteriia;o__Coriobacteriales;f__Eggerthellaceae;g__CAG-1427;s__	d__Bacteria	p__Actinobacteriota	c__Coriobacteriia	o__Coriobacteriales	f__Eggerthellaceae	g__CAG-1427											ANI		GCA_000435475.1, s__CAG-1427 sp000435475, 95.0, 83.22, 0.17; GCA_900542525.1, s__CAG-1427 sp900542525, 95.0, 82.09, 0.07; GCA_900542065.1, s__CAG-1427 sp000431675, 95.0, 81.21, 0.34; GCA_900556585.1, s__CAG-1427 sp900556585, 95.0, 81.09, 0.14; GCA_905215035.1, s__CAG-1427 sp905215035, 95.0, 80.54, 0.1; GCA_900546175.1, s__CAG-1427 sp900546175, 95.0, 79.5, 0.14; GCA_900753095.1, s__CAG-1427 sp900753095, 95.0, 79.15, 0.03; GCA_000435675.1, s__CAG-1427 sp000435675, 95.0, 79.04, 0.03; GCA_900548955.1, s__CAG-1427 sp900548955, 95.0, 79.03, 0.07; GCA_900542265.1, s__CAG-1427 sp900542265, 95.0, 78.92, 0.14; GCA_900539675.1, s__CAG-1427 sp900539675, 95.0, 78.07, 0.21; GCA_900553605.1, s__CAG-1427 sp900553605, 95.0, 77.94, 0.1; GCA_905203045.1, s__CAG-1427 sp900555755, 95.0, 77.86, 0.1; GCA_900547965.1, s__CAG-1427 sp900547965, 95.0, 77.85, 0.07; GCA_900544455.1, s__CAG-1427 sp900544455, 95.0, 77.74, 0.14; GCA_000434775.1, s__CAG-1427 sp000434775, 95.0, 77.69, 0.14; GCA_900551155.1, s__CAG-1427 sp900551155, 95.0, 77.34, 0.17; GCA_000436075.1, s__CAG-1427 sp000436075, 95.0, 77.31, 0.1; GCA_900540345.1, s__CAG-1427 sp900540345, 95.0, 77.16, 0.1; GCA_905214325.1, s__CAG-1427 sp905214325, 95.0, 77.08, 0.07; GCA_900538545.1, s__CAG-1427 sp900538545, 95.0, 76.79, 0.03; GCA_900554685.1, s__CAG-1427 sp900554685, 95.0, 76.19, 0.14	94.54
FSCCD3.2	1542_1	FSCCD3.2	d__Bacteria;p__Firmicutes_A;c__Clostridia;o__Oscillospirales;f__Acutalibacteraceae;g__UMGS1071;s__	d__Bacteria	p__Firmicutes_A	c__Clostridia	o__Oscillospirales	f__Acutalibacteraceae	g__UMGS1071						GCA_904397205.1	95	d__Bacteria;p__Firmicutes_A;c__Clostridia;o__Oscillospirales;f__Acutalibacteraceae;g__UMGS1071;s__UMGS1071 sp904397205			taxonomic classification defined by topology and ANI		GCA_900542375.1, s__UMGS1071 sp900542375, 95.0, 77.4, 0.07; GCA_900548305.1, s__UMGS1071 sp900548305, 95.0, 76.94, 0.14; GCA_900541905.1, s__UMGS1071 sp900541905, 95.0, 76.74, 0.14; GCA_910577755.1, s__UMGS1071 sp910577755, 95.0, 74.9, 0.07	71.8
FSCCD6.60	1291_1	FSCCD6.60;FSCDJY33.100	d__Bacteria;p__Firmicutes_C;c__Negativicutes;o__Veillonellales;f__Dialisteraceae;g__Dialister;s__Dialister sp900759415	d__Bacteria	p__Firmicutes_C	c__Negativicutes	o__Veillonellales	f__Dialisteraceae	g__Dialister	GCA_900759415.1	95	d__Bacteria;p__Firmicutes_C;c__Negativicutes;o__Veillonellales;f__Dialisteraceae;g__Dialister;s__Dialister sp900759415	95.21	0.8	GCA_900759415.1	95	d__Bacteria;p__Firmicutes_C;c__Negativicutes;o__Veillonellales;f__Dialisteraceae;g__Dialister;s__Dialister sp900759415	95.21	0.8	taxonomic classification defined by topology and ANI	topological placement and ANI have congruent species assignments	GCA_900557365.1, s__Dialister sp900557365, 95.0, 81.78, 0.28; GCA_900543165.1, s__Dialister sp900543165, 95.0, 80.92, 0.32; GCF_000242435.1, s__Dialister succinatiphilus, 95.0, 80.9, 0.44; GCA_002297935.1, s__Dialister sp002297935, 95.0, 80.88, 0.28; GCF_007164725.1, s__Dialister hominis, 95.0, 80.67, 0.36; GCA_900538805.1, s__Dialister sp900538805, 95.0, 80.19, 0.48; GCA_900547785.1, s__Dialister sp900547785, 95.0, 80.06, 0.12; GCA_900314595.1, s__Dialister sp900314595, 95.0, 80.0, 0.48; GCA_900541605.1, s__Dialister sp900541605, 95.0, 79.84, 0.36; GCA_002320515.1, s__Dialister sp002320515, 95.0, 79.54, 0.52; GCA_000434475.1, s__Dialister sp000434475, 95.0, 79.22, 0.28; GCA_900543455.1, s__Dialister sp900543455, 95.0, 79.02, 0.32; GCA_900765565.1, s__Dialister sp900765565, 95.0, 78.99, 0.44; GCA_900545785.1, s__Dialister sp900545785, 95.0, 78.57, 0.12; GCA_002471975.1, s__Dialister sp002471975, 95.0, 78.34, 0.48; GCA_002439665.1, s__Dialister sp002439665, 95.0, 77.81, 0.16; GCA_900541485.1, s__Dialister sp900541485, 95.0, 77.65, 0.24; GCF_000194985.1, s__Dialister micraerophilus, 95.0, 75.84, 0.08; GCA_001553355.1, s__Dialister sp001553355, 95.0, 75.76, 0.08; GCF_000160055.1, s__Dialister invisus, 95.0, 75.42, 0.24	67.47
FSCDJY94.114	1026_1	FSCCD9.71;FSCDJY94.114	d__Bacteria;p__Firmicutes_A;c__Clostridia;o__Lachnospirales;f__Lachnospiraceae;g__Marvinbryantia;s__Marvinbryantia sp014385005	d__Bacteria	p__Firmicutes_A	c__Clostridia	o__Lachnospirales	f__Lachnospiraceae	g__Marvinbryantia	GCA_014385005.1	95	d__Bacteria;p__Firmicutes_A;c__Clostridia;o__Lachnospirales;f__Lachnospiraceae;g__Marvinbryantia;s__Marvinbryantia sp014385005	99.06	0.69	GCA_014385005.1	95	d__Bacteria;p__Firmicutes_A;c__Clostridia;o__Lachnospirales;f__Lachnospiraceae;g__Marvinbryantia;s__Marvinbryantia sp014385005	99.06	0.69	taxonomic classification defined by topology and ANI	topological placement and ANI have congruent species assignments	GCA_900544685.1, s__Marvinbryantia sp900544685, 95.0, 92.16, 0.69; GCA_003435055.1, s__Marvinbryantia sp900066075, 95.0, 84.2, 0.43; GCA_002473385.1, s__Marvinbryantia sp002473385, 95.0, 79.52, 0.11; GCA_905201705.1, s__Marvinbryantia sp900550755, 95.0, 78.06, 0.06; GCA_016297895.1, s__Marvinbryantia sp016297895, 95.0, 77.44, 0.14; GCF_000173815.1, s__Marvinbryantia formatexigens, 95.0, 76.72, 0.09	74.8
FSHXHZ25.41	1028_1	FSCDJY13.113;FSHXHZ25.41	d__Bacteria;p__Firmicutes_A;c__Clostridia;o__Lachnospirales;f__Lachnospiraceae;g__Eubacterium_I;s__	d__Bacteria	p__Firmicutes_A	c__Clostridia	o__Lachnospirales	f__Lachnospiraceae	g__Eubacterium_I						GCA_900557275.1	95	d__Bacteria;p__Firmicutes_A;c__Clostridia;o__Lachnospirales;f__Lachnospiraceae;g__Eubacterium_I;s__Eubacterium_I sp900557275	98.53	0.45	taxonomic classification defined by topology and ANI		GCF_000469345.1, s__Eubacterium_I ramulus, 95.0, 80.73, 0.16; GCA_900546495.1, s__Eubacterium_I sp900546495, 95.0, 80.64, 0.16; GCA_902797015.1, s__Eubacterium_I sp902797015, 95.0, 80.01, 0.03; GCF_003122485.1, s__Eubacterium_I ramulus_A, 95.0, 79.75, 0.23; GCA_015057865.1, s__Eubacterium_I sp015057865, 95.0, 79.34, 0.06; GCF_000270305.1, s__Eubacterium_I sp000270305, 95.0, 78.82, 0.13; GCA_017472565.1, s__Eubacterium_I sp017472565, 95.0, 78.26, 0.1; GCA_019116105.1, s__Eubacterium_I avistercoris, 95.0, 78.1, 0.1; GCA_017459945.1, s__Eubacterium_I sp017459945, 95.0, 77.5, 0.1; GCA_902362715.1, s__Eubacterium_I sp900066595, 95.0, 76.43, 0.19; GCA_001941025.1, s__Eubacterium_I sp001941025, 95.0, 74.44, 0.03	74.94
FSCDJY22.11	827_1	FSCDJY22.11;FSCDJY33.120	d__Bacteria;p__Firmicutes_A;c__Clostridia;o__Peptostreptococcales;f__Anaerovoracaceae;g__Fimisoma;s__Fimisoma sp900542295	d__Bacteria	p__Firmicutes_A	c__Clostridia	o__Peptostreptococcales	f__Anaerovoracaceae	g__Fimisoma	GCA_900542295.1	95	d__Bacteria;p__Firmicutes_A;c__Clostridia;o__Peptostreptococcales;f__Anaerovoracaceae;g__Fimisoma;s__Fimisoma sp900542295	98.97	0.77	GCA_900542295.1	95	d__Bacteria;p__Firmicutes_A;c__Clostridia;o__Peptostreptococcales;f__Anaerovoracaceae;g__Fimisoma;s__Fimisoma sp900542295	98.97	0.77	taxonomic classification defined by topology and ANI	topological placement and ANI have congruent species assignments	GCA_905214195.1, s__Fimisoma sp905214195, 95.0, 90.58, 0.62; GCA_910588185.1, s__Fimisoma sp910588185, 95.0, 82.84, 0.15; GCA_017440275.1, s__Fimisoma sp017440275, 95.0, 81.02, 0.15; GCA_900540145.1, s__Fimisoma sp900540145, 95.0, 80.87, 0.15; GCA_000435715.1, s__Fimisoma sp000435715, 95.0, 80.48, 0.23; GCA_900754795.1, s__Fimisoma sp900754795, 95.0, 78.66, 0.08; GCA_017556895.1, s__Fimisoma sp017556895, 95.0, 78.64, 0.15; GCA_900542565.1, s__Fimisoma avicola, 95.0, 78.61, 0.15; GCA_002320005.1, s__Fimisoma sp002320005, 95.0, 78.42, 0.31; GCA_900545135.1, s__Fimisoma sp900545135, 95.0, 74.54, 0.08	65.37
FSCDJY22.3	1726_1	FSCDJY22.3	d__Bacteria;p__Firmicutes_A;c__Clostridia;o__Oscillospirales;f__Acutalibacteraceae;g__UBA1417;s__	d__Bacteria	p__Firmicutes_A	c__Clostridia	o__Oscillospirales	f__Acutalibacteraceae	g__UBA1417						GCA_004555625.1	95	d__Bacteria;p__Firmicutes_A;c__Clostridia;o__Oscillospirales;f__Acutalibacteraceae;g__UBA1417;s__UBA1417 sp004555625	82.25	0.5	taxonomic classification defined by topology and ANI		GCA_900552925.1, s__UBA1417 sp900552925, 95.0, 84.97, 0.5; GCA_002305575.1, s__UBA1417 sp002305575, 95.0, 82.21, 0.5; GCA_017407665.1, s__UBA1417 sp017407665, 95.0, 81.79, 0.25; GCA_900549945.1, s__UBA1417 sp900549945, 95.0, 81.18, 0.5; GCA_008681155.1, s__UBA1417 sp003531055, 95.0, 76.89, 0.25	50
FSCDJY22.53	40_1	FSCDJY22.53	d__Bacteria;p__Actinobacteriota;c__Coriobacteriia;o__Coriobacteriales;f__Eggerthellaceae;g__D16-34;s__	d__Bacteria	p__Actinobacteriota	c__Coriobacteriia	o__Coriobacteriales	f__Eggerthellaceae	g__D16-34											ANI		GCA_003612515.1, s__D16-34 sp003612515, 95.0, 76.97, 0.04; GCF_011039175.1, s__D16-34 sp011039175, 95.0, 74.61, 0.07; GCA_910588485.1, s__D16-34 sp910588485, 95.0, 74.46, 0.04; GCA_910577495.1, s__D16-34 sp910577495, 95.0, 74.46, 0.04	90.15
FSCDJY22.62	837_1	FSCDJY22.62;FSCPS5.110;FXJKS17.44	d__Bacteria;p__Firmicutes_A;c__Clostridia;o__Peptostreptococcales;f__Anaerovoracaceae;g__Copromorpha;s__	d__Bacteria	p__Firmicutes_A	c__Clostridia	o__Peptostreptococcales	f__Anaerovoracaceae	g__Copromorpha						GCA_014306095.1	95	d__Bacteria;p__Firmicutes_A;c__Clostridia;o__Peptostreptococcales;f__Anaerovoracaceae;g__Copromorpha;s__Copromorpha sp900549125	87.23	0.67	taxonomic classification defined by topology and ANI		GCA_017438285.1, s__Copromorpha sp017438285, 95.0, 80.45, 0.07; GCA_902796875.1, s__Copromorpha sp902796875, 95.0, 79.44, 0.07; GCA_017416795.1, s__Copromorpha sp017416795, 95.0, 79.37, 0.17; GCA_900543485.1, s__Copromorpha excrementipullorum, 95.0, 79.33, 0.2; GCA_017459895.1, s__Copromorpha sp017459895, 95.0, 79.19, 0.13; GCA_902786815.1, s__Copromorpha sp902786815, 95.0, 78.73, 0.13; GCA_902772685.1, s__Copromorpha sp902772685, 95.0, 78.07, 0.17; GCA_002310095.1, s__Copromorpha sp002310095, 95.0, 77.99, 0.07; GCA_017431785.1, s__Copromorpha sp017431785, 95.0, 77.97, 0.13; GCA_017432345.1, s__Copromorpha sp017432345, 95.0, 77.79, 0.17; GCA_902362435.1, s__Copromorpha sp900066305, 95.0, 77.74, 0.2; GCA_902797095.1, s__Copromorpha sp902797095, 95.0, 77.38, 0.13; GCA_902766185.1, s__Copromorpha sp902766185, 95.0, 77.27, 0.13; GCF_014385065.1, s__Copromorpha sp900545775, 95.0, 77.27, 0.07; GCA_900542385.1, s__Copromorpha excrementavium, 95.0, 77.08, 0.1; GCA_017457585.1, s__Copromorpha sp017457585, 95.0, 77.02, 0.13; GCA_902795135.1, s__Copromorpha sp902795135, 95.0, 76.97, 0.17; GCA_910585135.1, s__Copromorpha sp910585135, 95.0, 76.57, 0.07; GCA_017433375.1, s__Copromorpha sp017433375, 95.0, 76.26, 0.27; GCA_012513435.1, s__Copromorpha sp012513435, 95.0, 76.01, 0.13; GCA_018065295.1, s__Copromorpha sp018065295, 95.0, 75.96, 0.07; GCA_905193765.1, s__Copromorpha sp905193765, 95.0, 75.61, 0.03; GCA_015058205.1, s__Copromorpha sp015058205, 95.0, 75.56, 0.07; GCA_902763505.1, s__Copromorpha sp902763505, 95.0, 75.33, 0.1; GCA_017431395.1, s__Copromorpha sp017431395, 95.0, 75.25, 0.13; GCA_015058145.1, s__Copromorpha sp015058145, 95.0, 74.76, 0.07; GCA_902797195.1, s__Copromorpha sp902797195, 95.0, 74.65, 0.1; GCA_902787725.1, s__Copromorpha sp902787725, 95.0, 74.52, 0.1; GCA_018714925.1, s__Copromorpha excrementigallinarum, 95.0, 74.48, 0.07; GCA_017404365.1, s__Copromorpha sp017404365, 95.0, 74.44, 0.03	76.69
FSCDJY31.50	2534_2	FSCDJY31.50	d__Bacteria;p__Firmicutes_A;c__Clostridia;o__TANB77;f__CAG-508;g__CAG-492;s__	d__Bacteria	p__Firmicutes_A	c__Clostridia	o__TANB77	f__CAG-508	g__CAG-492						GCA_900557045.1	95	d__Bacteria;p__Firmicutes_A;c__Clostridia;o__TANB77;f__CAG-508;g__CAG-492;s__CAG-492 sp900557045	92.42	0.61	taxonomic classification defined by topology and ANI		GCA_002633185.1, s__CAG-492 sp002633185, 95.0, 82.96, 0.32; GCA_017470645.1, s__CAG-492 sp017470645, 95.0, 81.89, 0.32; GCA_017528375.1, s__CAG-492 sp017528375, 95.0, 81.8, 0.35; GCA_017475185.1, s__CAG-492 sp017475185, 95.0, 81.13, 0.45; GCA_000434335.1, s__CAG-492 sp000434335, 95.0, 80.69, 0.32; GCA_900557195.1, s__CAG-492 sp900557195, 95.0, 80.69, 0.29; GCA_017937285.1, s__CAG-492 sp017937285, 95.0, 79.99, 0.39; GCA_000434015.1, s__CAG-492 sp000434015, 95.0, 79.66, 0.29; GCA_017512025.1, s__CAG-492 sp017512025, 95.0, 79.59, 0.23; GCA_905215935.1, s__CAG-492 sp905215935, 95.0, 79.42, 0.35; GCA_017404545.1, s__CAG-492 sp017404545, 95.0, 79.06, 0.23; GCA_017621295.1, s__CAG-492 sp017621295, 95.0, 78.8, 0.26; GCA_900553225.1, s__CAG-492 sp900553225, 95.0, 78.14, 0.26; GCA_017515985.1, s__CAG-492 sp017515985, 95.0, 78.09, 0.1; GCA_017625035.1, s__CAG-492 sp017625035, 95.0, 77.96, 0.19; GCA_017939755.1, s__CAG-492 sp017939755, 95.0, 77.15, 0.19	86.12
FSHCM96.13	2534_1	FSHCM96.13	d__Bacteria;p__Firmicutes_A;c__Clostridia;o__TANB77;f__CAG-508;g__CAG-492;s__CAG-492 sp900557045	d__Bacteria	p__Firmicutes_A	c__Clostridia	o__TANB77	f__CAG-508	g__CAG-492	GCA_900557045.1	95	d__Bacteria;p__Firmicutes_A;c__Clostridia;o__TANB77;f__CAG-508;g__CAG-492;s__CAG-492 sp900557045	99.33	0.95	GCA_900557045.1	95	d__Bacteria;p__Firmicutes_A;c__Clostridia;o__TANB77;f__CAG-508;g__CAG-492;s__CAG-492 sp900557045	99.33	0.95	taxonomic classification defined by topology and ANI	topological placement and ANI have congruent species assignments	GCA_002633185.1, s__CAG-492 sp002633185, 95.0, 83.47, 0.26; GCA_017470645.1, s__CAG-492 sp017470645, 95.0, 81.99, 0.32; GCA_017528375.1, s__CAG-492 sp017528375, 95.0, 81.34, 0.39; GCA_017475185.1, s__CAG-492 sp017475185, 95.0, 81.18, 0.39; GCA_900557195.1, s__CAG-492 sp900557195, 95.0, 80.55, 0.26; GCA_017937285.1, s__CAG-492 sp017937285, 95.0, 80.18, 0.37; GCA_000434335.1, s__CAG-492 sp000434335, 95.0, 79.59, 0.37; GCA_000434015.1, s__CAG-492 sp000434015, 95.0, 79.45, 0.32; GCA_017512025.1, s__CAG-492 sp017512025, 95.0, 79.38, 0.24; GCA_017621295.1, s__CAG-492 sp017621295, 95.0, 79.37, 0.29; GCA_905215935.1, s__CAG-492 sp905215935, 95.0, 79.3, 0.34; GCA_900553225.1, s__CAG-492 sp900553225, 95.0, 78.9, 0.21; GCA_017625035.1, s__CAG-492 sp017625035, 95.0, 78.29, 0.21; GCA_017404545.1, s__CAG-492 sp017404545, 95.0, 77.69, 0.24; GCA_017939755.1, s__CAG-492 sp017939755, 95.0, 76.63, 0.26; GCA_017515985.1, s__CAG-492 sp017515985, 95.0, 76.61, 0.16	86.85
FSCDJY33.20	406_1	FSCDJY33.20	d__Bacteria;p__Bacteroidota;c__Bacteroidia;o__Bacteroidales;f__Muribaculaceae;g__SFTJ01;s__SFTJ01 sp905210415	d__Bacteria	p__Bacteroidota	c__Bacteroidia	o__Bacteroidales	f__Muribaculaceae	g__SFTJ01	GCA_905210415.1	95	d__Bacteria;p__Bacteroidota;c__Bacteroidia;o__Bacteroidales;f__Muribaculaceae;g__SFTJ01;s__SFTJ01 sp905210415	98.32	0.71	GCA_905210415.1	95	d__Bacteria;p__Bacteroidota;c__Bacteroidia;o__Bacteroidales;f__Muribaculaceae;g__SFTJ01;s__SFTJ01 sp905210415	98.32	0.71	taxonomic classification defined by topology and ANI	topological placement and ANI have congruent species assignments	GCA_004557385.1, s__SFTJ01 sp004557385, 95.0, 80.96, 0.3; GCA_004563195.1, s__SFTJ01 sp004563195, 95.0, 79.58, 0.27; GCA_900769345.1, s__SFTJ01 sp900769345, 95.0, 79.2, 0.32	79.23
FSCDJY33.99	1530_1	FSCDJY33.99;FSHHK18hun.43	d__Bacteria;p__Firmicutes_A;c__Clostridia;o__Oscillospirales;f__BX7;g__CAJFTX01;s__	d__Bacteria	p__Firmicutes_A	c__Clostridia	o__Oscillospirales	f__BX7	g__CAJFTX01						GCA_904420075.1	95	d__Bacteria;p__Firmicutes_A;c__Clostridia;o__Oscillospirales;f__BX7;g__CAJFTX01;s__CAJFTX01 sp904420075	77.02	0.2	taxonomic classification defined by topology and ANI			73.51
FSCDJY49.45	454_1	FSCDJY49.45	d__Bacteria;p__Bacteroidota;c__Bacteroidia;o__Bacteroidales;f__Muribaculaceae;g__UBA7173;s__	d__Bacteria	p__Bacteroidota	c__Bacteroidia	o__Bacteroidales	f__Muribaculaceae	g__UBA7173											ANI		GCA_902836725.1, s__UBA7173 sp902836725, 95.0, 79.73, 0.08; GCA_004102805.1, s__UBA7173 sp004102805, 95.0, 79.24, 0.16; GCA_004557825.1, s__UBA7173 sp004557825, 95.0, 78.61, 0.1; GCA_014800605.1, s__UBA7173 sp014800605, 95.0, 78.41, 0.14; GCA_910575545.1, s__UBA7173 sp013316675, 95.0, 78.25, 0.16; GCA_014801075.1, s__UBA7173 sp014801075, 95.0, 78.23, 0.18; GCA_905207535.1, s__UBA7173 sp905207535, 95.0, 78.1, 0.1; GCA_910588035.1, s__UBA7173 sp910588035, 95.0, 78.1, 0.18; GCA_910578395.1, s__UBA7173 sp910578395, 95.0, 78.01, 0.1; GCA_910575615.1, s__UBA7173 sp001689685, 95.0, 77.93, 0.16; GCA_900768685.1, s__UBA7173 sp900768685, 95.0, 77.84, 0.1; GCA_001915385.1, s__UBA7173 sp001915385, 95.0, 77.83, 0.16; GCA_900759895.1, s__UBA7173 sp900759895, 95.0, 77.77, 0.1; GCA_900555165.1, s__UBA7173 sp900555165, 95.0, 77.77, 0.12; GCA_014800795.1, s__UBA7173 sp014800795, 95.0, 77.75, 0.08; GCA_014802535.1, s__UBA7173 sp014802535, 95.0, 77.67, 0.1; GCA_900548705.1, s__UBA7173 sp900548705, 95.0, 77.62, 0.08; GCA_910586565.1, s__UBA7173 sp910586565, 95.0, 77.51, 0.2; GCA_905210435.1, s__UBA7173 sp905210435, 95.0, 77.49, 0.16; GCA_014800445.1, s__UBA7173 sp014800445, 95.0, 77.44, 0.08; GCA_910583675.1, s__UBA7173 sp910583675, 95.0, 77.12, 0.12; GCA_910587075.1, s__UBA7173 sp910587075, 95.0, 77.08, 0.08; GCA_900540205.1, s__UBA7173 sp900540205, 95.0, 77.05, 0.12; GCA_017536215.1, s__UBA7173 sp017536215, 95.0, 77.02, 0.08; GCA_910584665.1, s__UBA7173 sp910584665, 95.0, 77.0, 0.08; GCA_014800105.1, s__UBA7173 sp014800105, 95.0, 76.89, 0.02; GCA_001689485.1, s__UBA7173 sp001689485, 95.0, 76.77, 0.14; GCA_910585755.1, s__UBA7173 sp910585755, 95.0, 76.72, 0.12; GCA_900552325.1, s__UBA7173 sp900552325, 95.0, 76.71, 0.06; GCA_910584365.1, s__UBA7173 sp910584365, 95.0, 76.65, 0.12; GCA_001701135.1, s__UBA7173 sp001701135, 95.0, 76.6, 0.12; GCA_017629835.1, s__UBA7173 sp017629835, 95.0, 76.59, 0.08; GCA_910584735.1, s__UBA7173 sp910584735, 95.0, 76.3, 0.1; GCA_013316535.1, s__UBA7173 sp013316535, 95.0, 76.23, 0.06; GCA_004102785.1, s__UBA7173 sp002491305, 95.0, 76.09, 0.1; GCA_900546835.1, s__UBA7173 sp900546835, 95.0, 76.06, 0.16; GCA_900545955.1, s__UBA7173 sp900545955, 95.0, 75.91, 0.16; GCA_014802385.1, s__UBA7173 sp014802385, 95.0, 75.77, 0.14; GCA_910579105.1, s__UBA7173 sp910579105, 95.0, 75.52, 0.04; GCA_014800385.1, s__UBA7173 sp014800385, 95.0, 75.0, 0.14	88.46
FXJSW22.6	967_1	FSCDJY64.23;FSDQZ30.67;FXJSW22.6;FXJSW32hun.151	d__Bacteria;p__Firmicutes_A;c__Clostridia;o__Lachnospirales;f__Lachnospiraceae;g__UBA11957;s__	d__Bacteria	p__Firmicutes_A	c__Clostridia	o__Lachnospirales	f__Lachnospiraceae	g__UBA11957						GCA_016301965.1	95	d__Bacteria;p__Firmicutes_A;c__Clostridia;o__Lachnospirales;f__Lachnospiraceae;g__UBA11957;s__UBA11957 sp016301965	81.19	0.43	taxonomic classification defined by topology and ANI		GCA_003542935.1, s__UBA11957 sp003542935, 95.0, 78.34, 0.13; GCA_910588295.1, s__UBA11957 sp910588295, 95.0, 76.65, 0.2	80.98
FSCDJY67.120	1620_1	FSCDJY67.120	d__Bacteria;p__Firmicutes_A;c__Clostridia;o__Oscillospirales;f__Acutalibacteraceae;g__UMGS1484;s__UMGS1484 sp902388225	d__Bacteria	p__Firmicutes_A	c__Clostridia	o__Oscillospirales	f__Acutalibacteraceae	g__UMGS1484	GCA_902388225.1	95	d__Bacteria;p__Firmicutes_A;c__Clostridia;o__Oscillospirales;f__Acutalibacteraceae;g__UMGS1484;s__UMGS1484 sp902388225	97.71	0.81	GCA_902388225.1	95	d__Bacteria;p__Firmicutes_A;c__Clostridia;o__Oscillospirales;f__Acutalibacteraceae;g__UMGS1484;s__UMGS1484 sp902388225	97.71	0.81	taxonomic classification defined by topology and ANI	topological placement and ANI have congruent species assignments	GCA_905193225.1, s__UMGS1484 sp905193225, 95.0, 81.13, 0.46; GCA_900552285.1, s__UMGS1484 sp900552285, 95.0, 80.16, 0.46; GCA_902796075.1, s__UMGS1484 sp902796075, 95.0, 78.36, 0.12; GCA_017439545.1, s__UMGS1484 sp017439545, 95.0, 77.18, 0.08	86.52
FSCDJY67.165	1979_1	FSCDJY67.165;FSCPS9.82;FSHHK7_FDME220054481-1a.54;FSXLVLS3.17	d__Bacteria;p__Actinobacteriota;c__Coriobacteriia;o__Coriobacteriales;f__QAMH01;g__QAMH01;s__	d__Bacteria	p__Actinobacteriota	c__Coriobacteriia	o__Coriobacteriales	f__QAMH01	g__QAMH01						GCA_900556425.1	95	d__Bacteria;p__Actinobacteriota;c__Coriobacteriia;o__Coriobacteriales;f__QAMH01;g__QAMH01;s__QAMH01 sp900556425	91.73	0.44	taxonomic classification defined by topology and ANI		GCA_900756605.1, s__QAMH01 sp900756605, 95.0, 94.71, 0.75; GCA_003149935.1, s__QAMH01 sp003149935, 95.0, 93.66, 0.97; GCA_900544245.1, s__QAMH01 sp900544245, 95.0, 85.63, 0.47; GCA_902783925.1, s__QAMH01 sp902783925, 95.0, 77.74, 0.25	91.2
FXJSW10.20	1979_3	FXJSW10.20	d__Bacteria;p__Actinobacteriota;c__Coriobacteriia;o__Coriobacteriales;f__QAMH01;g__QAMH01;s__	d__Bacteria	p__Actinobacteriota	c__Coriobacteriia	o__Coriobacteriales	f__QAMH01	g__QAMH01											taxonomic classification fully defined by topology			49.48
L1EFC230247_FHLJZD44_S90_L001.55	1979_2	L1EFC230247_FHLJZD44_S90_L001.55	d__Bacteria;p__Actinobacteriota;c__Coriobacteriia;o__Coriobacteriales;f__QAMH01;g__QAMH01;s__	d__Bacteria	p__Actinobacteriota	c__Coriobacteriia	o__Coriobacteriales	f__QAMH01	g__QAMH01						GCA_900556425.1	95	d__Bacteria;p__Actinobacteriota;c__Coriobacteriia;o__Coriobacteriales;f__QAMH01;g__QAMH01;s__QAMH01 sp900556425	91.53	0.4	taxonomic classification defined by topology and ANI		GCA_900756605.1, s__QAMH01 sp900756605, 95.0, 92.49, 0.77; GCA_003149935.1, s__QAMH01 sp003149935, 95.0, 91.68, 0.86; GCA_900544245.1, s__QAMH01 sp900544245, 95.0, 88.64, 0.31; GCA_902783925.1, s__QAMH01 sp902783925, 95.0, 79.95, 0.17	65.77
FSCDJY67.1	1705_1	FSCDJY67.1	d__Bacteria;p__Firmicutes_A;c__Clostridia;o__Oscillospirales;f__Acutalibacteraceae;g__;s__	d__Bacteria	p__Firmicutes_A	c__Clostridia	o__Oscillospirales	f__Acutalibacteraceae	g__											taxonomic novelty determined using RED			55.12
FSCDJY67.3	1422_1	FSCDJY67.3	d__Bacteria;p__Firmicutes_A;c__Clostridia;o__Oscillospirales;f__CAG-272;g__Avispirillum;s__	d__Bacteria	p__Firmicutes_A	c__Clostridia	o__Oscillospirales	f__CAG-272	g__Avispirillum						GCA_011957885.1	95	d__Bacteria;p__Firmicutes_A;c__Clostridia;o__Oscillospirales;f__CAG-272;g__Avispirillum;s__Avispirillum sp011957885	90.81	0.68	taxonomic classification defined by topology and ANI		GCA_910586545.1, s__Avispirillum sp910586545, 95.0, 82.37, 0.24; GCA_018370615.1, s__Avispirillum sp018370615, 95.0, 80.88, 0.24; GCF_904396155.1, s__Avispirillum faecium, 95.0, 78.89, 0.18; GCA_017482495.1, s__Avispirillum sp017482495, 95.0, 78.85, 0.03; GCA_017520365.1, s__Avispirillum sp017520365, 95.0, 78.79, 0.03; GCA_015063955.1, s__Avispirillum sp015063955, 95.0, 78.79, 0.03; GCA_017513325.1, s__Avispirillum sp017513325, 95.0, 77.58, 0.09; GCA_017416205.1, s__Avispirillum sp017416205, 95.0, 76.73, 0.09; GCA_017623255.1, s__Avispirillum sp017623255, 95.0, 75.64, 0.06; GCA_015065395.1, s__Avispirillum sp015065395, 95.0, 74.52, 0.03; GCA_900555345.1, s__Avispirillum sp900555345, 95.0, 74.46, 0.03	94.6
FSCDJY67.91	1434_1	FSCDJY67.91	d__Bacteria;p__Firmicutes_A;c__Clostridia;o__Christensenellales;f__Christensenellaceae;g__QAKS01;s__QAKS01 sp003343685	d__Bacteria	p__Firmicutes_A	c__Clostridia	o__Christensenellales	f__Christensenellaceae	g__QAKS01	GCA_003343685.1	95	d__Bacteria;p__Firmicutes_A;c__Clostridia;o__Christensenellales;f__Christensenellaceae;g__QAKS01;s__QAKS01 sp003343685	97.77	0.53	GCA_003343685.1	95	d__Bacteria;p__Firmicutes_A;c__Clostridia;o__Christensenellales;f__Christensenellaceae;g__QAKS01;s__QAKS01 sp003343685	97.77	0.53	taxonomic classification defined by topology and ANI	topological placement and ANI have congruent species assignments		72.08
FSXTY4.16	232_1	FSCDJY68.72;FSXLVLS1.48;FSXTY4.16	d__Bacteria;p__Bacteroidota;c__Bacteroidia;o__Bacteroidales;f__Bacteroidaceae;g__Prevotella;s__Prevotella oris	d__Bacteria	p__Bacteroidota	c__Bacteroidia	o__Bacteroidales	f__Bacteroidaceae	g__Prevotella	GCF_900637655.1	95	d__Bacteria;p__Bacteroidota;c__Bacteroidia;o__Bacteroidales;f__Bacteroidaceae;g__Prevotella;s__Prevotella oris	97.88	0.95	GCF_900637655.1	95	d__Bacteria;p__Bacteroidota;c__Bacteroidia;o__Bacteroidales;f__Bacteroidaceae;g__Prevotella;s__Prevotella oris	97.88	0.95	taxonomic classification defined by topology and ANI	topological placement and ANI have congruent species assignments	GCF_000382385.1, s__Prevotella maculosa, 95.0, 84.26, 0.44; GCA_900556795.1, s__Prevotella sp900556795, 95.0, 83.77, 0.05; GCA_900770515.1, s__Prevotella sp900770515, 95.0, 83.13, 0.02; GCF_000185845.1, s__Prevotella salivae, 95.0, 82.18, 0.56; GCA_900548535.1, s__Prevotella sp900548535, 95.0, 81.99, 0.05; GCA_900554695.1, s__Prevotella sp900554695, 95.0, 81.79, 0.02; GCF_009494395.1, s__Prevotella sp900546535, 95.0, 81.73, 0.06; GCA_900553595.1, s__Prevotella sp900553595, 95.0, 81.5, 0.03; GCF_015074785.1, s__Prevotella sp015074785, 95.6733, 81.16, 0.06; GCA_019249655.1, s__Prevotella sp900767615, 95.0, 81.13, 0.06; GCA_004554665.1, s__Prevotella sp004554665, 95.0, 81.02, 0.02; GCF_000599605.1, s__Prevotella sp000599605, 95.0, 80.6, 0.18; GCA_900543975.1, s__Prevotella sp900543975, 95.0, 80.47, 0.03; GCF_000157935.1, s__Prevotella copri, 95.6733, 80.4, 0.06; GCA_900544825.1, s__Prevotella sp900544825, 95.0, 80.39, 0.06; GCA_900540375.1, s__Prevotella sp900540375, 95.0, 80.31, 0.03; GCF_002224675.1, s__Prevotella copri_A, 95.0, 80.3, 0.06; GCA_900765465.1, s__Prevotella sp900765465, 95.0, 80.08, 0.05; GCF_018789675.1, s__Prevotella sp002300055, 95.0, 80.07, 0.05; GCF_900113305.1, s__Prevotella sp900113305, 95.0, 79.95, 0.06; GCF_009495355.1, s__Prevotella sp900313215, 95.0, 79.86, 0.1; GCA_000436915.1, s__Prevotella sp000436915, 95.0, 79.66, 0.05; GCF_000373185.1, s__Prevotella paludivivens, 95.0, 79.57, 0.11; GCA_900199655.1, s__Prevotella sp900199655, 95.0, 79.49, 0.06; GCF_002251385.1, s__Prevotella sp002251385, 95.0, 79.45, 0.05; GCA_900551985.1, s__Prevotella sp900551985, 95.0, 79.4, 0.03; GCA_900547085.1, s__Prevotella sp900547085, 95.0, 79.31, 0.02; GCF_019127135.1, s__Prevotella sp900551275, 95.0063, 79.23, 0.06; GCF_001262015.1, s__Prevotella fusca, 95.0, 79.12, 0.11; GCA_900314455.1, s__Prevotella sp900314455, 95.0, 79.06, 0.03; GCF_003609775.1, s__Prevotella melaninogenica_A, 95.0, 78.96, 0.1; GCF_000177075.1, s__Prevotella buccalis, 95.0, 78.93, 0.03; GCA_900315835.1, s__Prevotella sp900315835, 95.0, 78.93, 0.06; GCA_002439605.1, s__Prevotella sp002439605, 95.0, 78.78, 0.1; GCF_018128065.1, s__Prevotella sp000467895, 95.0, 78.73, 0.06; GCF_000179055.1, s__Prevotella bryantii, 95.0, 78.69, 0.1; GCF_001553265.1, s__Prevotella sp001553265, 95.0, 78.68, 0.06; GCF_004535825.1, s__Prevotella hominis, 95.0, 78.61, 0.11; GCF_000426585.1, s__Prevotella baroniae, 95.0, 78.58, 0.11; GCF_000613785.1, s__Prevotella oulorum, 95.0, 78.52, 0.18; GCA_002440225.1, s__Prevotella sp002440225, 95.0, 78.39, 0.06; GCF_000479005.1, s__Prevotella sp000479005, 95.0, 78.35, 0.08; GCF_000184945.1, s__Prevotella buccae, 95.0, 78.34, 0.06; GCF_000426565.1, s__Prevotella albensis, 95.0, 78.32, 0.1; GCF_003043925.1, s__Prevotella sp003043925, 95.0, 78.21, 0.16; GCA_902775075.1, s__Prevotella sp902775075, 95.0, 78.17, 0.08; GCA_018053665.1, s__Prevotella sp018053665, 95.0, 78.11, 0.06; GCA_900762125.1, s__Prevotella sp900762125, 95.0, 78.1, 0.05; GCF_003043945.1, s__Prevotella sp003043945, 95.0, 78.1, 0.08; GCA_004558865.1, s__Prevotella sp004558865, 95.0, 78.05, 0.03; GCF_000185145.2, s__Prevotella oralis, 95.0, 78.0, 0.05; GCA_900316015.1, s__Prevotella sp900316015, 95.0, 77.81, 0.06; GCA_900315635.1, s__Prevotella sp900315635, 95.0, 77.75, 0.05; GCA_000436035.1, s__Prevotella sp000436035, 95.0, 77.75, 0.03; GCF_017347605.1, s__Prevotella sp017347605, 95.0, 77.71, 0.13; GCF_002265625.1, s__Prevotella sp002265625, 95.0, 77.66, 0.08; GCA_002451555.1, s__Prevotella sp002451555, 95.0, 77.58, 0.05; GCA_900317685.1, s__Prevotella sp900317685, 95.0, 77.49, 0.08; GCF_000424185.1, s__Prevotella sp000424185, 95.0, 77.48, 0.13; GCF_000614065.1, s__Prevotella dentasini, 95.0, 77.47, 0.05; GCA_002437115.1, s__Prevotella sp002437115, 95.0, 77.35, 0.02; GCF_002251365.1, s__Prevotella sp002251365, 95.0, 77.34, 0.03; GCA_900557035.1, s__Prevotella sp900557035, 95.0, 77.32, 0.02; GCA_900557255.1, s__Prevotella sp900557255, 95.0, 77.2, 0.03; GCA_900546345.1, s__Prevotella sp900546345, 95.0, 77.13, 0.08; GCF_009695775.1, s__Prevotella mizrahii, 95.0, 77.07, 0.1; GCA_002437285.1, s__Prevotella sp002437285, 95.0, 77.07, 0.03; GCA_900319905.1, s__Prevotella sp900319905, 95.0, 77.06, 0.08; GCA_002481295.1, s__Prevotella sp002481295, 95.0, 76.95, 0.1; GCF_000613925.1, s__Prevotella histicola, 95.0, 76.91, 0.11; GCA_900555035.1, s__Prevotella sp900555035, 95.0, 76.84, 0.02; GCA_900314365.1, s__Prevotella sp900314365, 95.0, 76.84, 0.02; GCA_900322035.1, s__Prevotella sp900322035, 95.0, 76.81, 0.06; GCA_905236755.1, s__Prevotella sp905236755, 95.0, 76.64, 0.18; GCA_905210845.1, s__Prevotella sp900556825, 95.0, 76.41, 0.06; GCF_000613725.1, s__Prevotella pleuritidis, 95.0, 76.38, 0.06; GCA_000435635.1, s__Prevotella avicola, 95.0, 76.31, 0.05; GCA_900771975.1, s__Prevotella sp900771975, 95.0, 76.22, 0.05; GCF_000762405.1, s__Prevotella timonensis_A, 95.0025, 76.09, 0.05; GCA_900770845.1, s__Prevotella sp900770845, 95.0, 75.92, 0.03; GCA_900322095.1, s__Prevotella sp900322095, 95.0, 75.87, 0.02; GCF_000455445.1, s__Prevotella timonensis, 95.0025, 75.7, 0.03; GCA_900552515.1, s__Prevotella sp900552515, 95.0, 75.6, 0.03; GCA_900556395.1, s__Prevotella sp900556395, 95.0, 75.6, 0.03; GCA_900550035.1, s__Prevotella sp900550035, 95.0, 75.6, 0.03; GCA_018054505.1, s__Prevotella sp018054505, 95.0, 75.56, 0.0; GCA_000431975.1, s__Prevotella sp000431975, 95.0, 75.39, 0.05; GCA_905236815.1, s__Prevotella sp905236815, 95.0, 75.17, 0.06; GCA_900769055.1, s__Prevotella sp900769055, 95.0, 75.08, 0.06; GCF_000613405.1, s__Prevotella enoeca, 95.0, 74.9, 0.03; GCA_002391185.1, s__Prevotella sp002391185, 95.0, 74.84, 0.02; GCA_900317545.1, s__Prevotella sp900317545, 95.0, 74.73, 0.0; GCA_900554835.1, s__Prevotella sp900554835, 95.0, 74.71, 0.03; GCA_905198745.1, s__Prevotella sp905198745, 95.0, 74.67, 0.05; GCA_900318855.1, s__Prevotella sp900318855, 95.0, 74.6, 0.03	95.99
FSCDJY76.125	1996_1	FSCDJY76.125	d__Bacteria;p__Actinobacteriota;c__Coriobacteriia;o__Coriobacteriales;f__Eggerthellaceae;g__QWKK01;s__QWKK01 sp910589695	d__Bacteria	p__Actinobacteriota	c__Coriobacteriia	o__Coriobacteriales	f__Eggerthellaceae	g__QWKK01	GCA_910589695.1	95	d__Bacteria;p__Actinobacteriota;c__Coriobacteriia;o__Coriobacteriales;f__Eggerthellaceae;g__QWKK01;s__QWKK01 sp910589695	96.33	0.71	GCA_910589695.1	95	d__Bacteria;p__Actinobacteriota;c__Coriobacteriia;o__Coriobacteriales;f__Eggerthellaceae;g__QWKK01;s__QWKK01 sp910589695	96.33	0.71	taxonomic classification defined by topology and ANI	topological placement and ANI have congruent species assignments	GCF_009911695.1, s__QWKK01 sp009911695, 95.0, 85.07, 0.62	73.95
FSCDJY76.43	1985_1	FSCDJY76.43;FSCDJY79.54	d__Bacteria;p__Actinobacteriota;c__Coriobacteriia;o__Coriobacteriales;f__Eggerthellaceae;g__Parvibacter;s__	d__Bacteria	p__Actinobacteriota	c__Coriobacteriia	o__Coriobacteriales	f__Eggerthellaceae	g__Parvibacter						GCF_003725335.1	95	d__Bacteria;p__Actinobacteriota;c__Coriobacteriia;o__Coriobacteriales;f__Eggerthellaceae;g__Parvibacter;s__Parvibacter caecicola	83.93	0.27	taxonomic classification defined by topology and ANI		GCA_910588725.1, s__Parvibacter sp910588725, 95.0, 86.18, 0.18; GCA_910587945.1, s__Parvibacter sp910587945, 95.0, 74.49, 0.05	60.19
FSCDJY93.117	835_1	FSCDJY93.117	d__Bacteria;p__Firmicutes_A;c__Clostridia;o__Peptostreptococcales;f__Anaerovoracaceae;g__BX12;s__	d__Bacteria	p__Firmicutes_A	c__Clostridia	o__Peptostreptococcales	f__Anaerovoracaceae	g__BX12						GCA_902363595.1	95	d__Bacteria;p__Firmicutes_A;c__Clostridia;o__Peptostreptococcales;f__Anaerovoracaceae;g__BX12;s__BX12 sp902363595	82.85	0.69	taxonomic classification defined by topology and ANI		GCA_910583765.1, s__BX12 sp910583765, 95.0, 79.96, 0.17; GCA_910575405.1, s__BX12 sp910575405, 95.0, 79.93, 0.17; GCA_009911365.1, s__BX12 sp009911365, 95.0, 79.62, 0.13; GCF_014333425.1, s__BX12 sp014333425, 95.0, 79.31, 0.17	92.22
FSCDJY98.23	1303_1	FSCDJY98.23	d__Bacteria;p__Firmicutes_C;c__Negativicutes;o__Acidaminococcales;f__Acidaminococcaceae;g__Phascolarctobacterium_A;s__	d__Bacteria	p__Firmicutes_C	c__Negativicutes	o__Acidaminococcales	f__Acidaminococcaceae	g__Phascolarctobacterium_A						GCA_905212365.1	95	d__Bacteria;p__Firmicutes_C;c__Negativicutes;o__Acidaminococcales;f__Acidaminococcaceae;g__Phascolarctobacterium_A;s__Phascolarctobacterium_A sp905212365	90.48	0.53	taxonomic classification defined by topology and ANI		GCA_905200645.1, s__Phascolarctobacterium_A sp905200645, 95.0, 80.67, 0.21; GCA_004558595.1, s__Phascolarctobacterium_A sp004558595, 95.0, 80.47, 0.26; GCA_900753045.1, s__Phascolarctobacterium_A sp900753045, 95.0, 79.4, 0.29; GCA_016302525.1, s__Phascolarctobacterium_A sp016302525, 95.0, 79.16, 0.08; GCA_900547415.1, s__Phascolarctobacterium_A sp900547415, 95.0, 79.04, 0.21; GCA_000434895.1, s__Phascolarctobacterium_A succinatutens_A, 95.0, 79.03, 0.26; GCF_000188175.1, s__Phascolarctobacterium_A succinatutens, 95.0, 78.95, 0.29; GCA_900770955.1, s__Phascolarctobacterium_A sp900770955, 95.0, 78.81, 0.24; GCA_900552855.1, s__Phascolarctobacterium_A sp900552855, 95.0, 78.78, 0.11; GCA_900551335.1, s__Phascolarctobacterium_A sp900551335, 95.0, 78.64, 0.16; GCA_004562175.1, s__Phascolarctobacterium_A sp004562175, 95.0, 78.64, 0.11; GCA_900553055.1, s__Phascolarctobacterium_A sp900553055, 95.0, 78.34, 0.21; GCA_900545025.1, s__Phascolarctobacterium_A sp900545025, 95.0, 78.19, 0.16; GCA_900552005.1, s__Phascolarctobacterium_A sp900552005, 95.0, 78.18, 0.13; GCA_017457085.1, s__Phascolarctobacterium_A sp017457085, 95.0, 77.65, 0.08; GCA_900541915.1, s__Phascolarctobacterium_A sp900541915, 95.0, 77.53, 0.13; GCA_900757795.1, s__Phascolarctobacterium_A sp900757795, 95.0, 77.37, 0.18; GCA_017467905.1, s__Phascolarctobacterium_A sp017467905, 95.0, 76.9, 0.18; GCA_017452325.1, s__Phascolarctobacterium_A sp017452325, 95.0, 76.69, 0.18; GCA_900544885.1, s__Phascolarctobacterium_A sp900544885, 95.0, 76.12, 0.18; GCA_017623055.1, s__Phascolarctobacterium_A sp017623055, 95.0, 75.42, 0.13	69.52
FSCDJY98.25	2055_1	FSCDJY98.25;FSHHK41_FDME220054510-1a.24	d__Bacteria;p__Desulfobacterota_I;c__Desulfovibrionia;o__Desulfovibrionales;f__Desulfovibrionaceae;g__Mailhella;s__	d__Bacteria	p__Desulfobacterota_I	c__Desulfovibrionia	o__Desulfovibrionales	f__Desulfovibrionaceae	g__Mailhella											taxonomic classification defined by topology and ANI		GCA_905192935.1, s__Mailhella sp905192935, 95.0, 86.75, 0.64; GCF_900155525.1, s__Mailhella massiliensis, 95.0, 86.73, 0.64; GCA_905187505.1, s__Mailhella sp905187505, 95.0, 86.69, 0.77; GCA_900553065.1, s__Mailhella sp900553065, 95.0, 84.87, 0.49; GCA_017522745.1, s__Mailhella sp017522745, 95.0, 83.41, 0.36; GCA_900555975.1, s__Mailhella sp900555975, 95.0, 83.02, 0.38; GCA_017408905.1, s__Mailhella sp017408905, 95.0, 82.23, 0.46; GCA_017411945.1, s__Mailhella sp017411945, 95.0, 81.89, 0.33; GCA_902783285.1, s__Mailhella sp902783285, 95.0, 81.47, 0.28; GCA_003150275.1, s__Mailhella excrementigallinarum, 95.0, 81.35, 0.26; GCA_019119045.1, s__Mailhella merdavium, 95.0, 81.28, 0.31; GCA_900770205.1, s__Mailhella sp900770205, 95.0, 80.87, 0.36; GCA_900541395.1, s__Mailhella merdigallinarum, 95.0, 80.18, 0.26; GCA_910579055.1, s__Mailhella sp910579055, 95.0, 79.75, 0.21; GCA_017940105.1, s__Mailhella sp017940105, 95.0, 79.29, 0.1; GCA_910578585.1, s__Mailhella sp910578585, 95.0, 77.86, 0.05; GCA_910577155.1, s__Mailhella sp910577155, 95.0, 74.7, 0.03	77.9
FSCPS69.143	2055_2	FSCPS69.143	d__Bacteria;p__Desulfobacterota_I;c__Desulfovibrionia;o__Desulfovibrionales;f__Desulfovibrionaceae;g__Mailhella;s__	d__Bacteria	p__Desulfobacterota_I	c__Desulfovibrionia	o__Desulfovibrionales	f__Desulfovibrionaceae	g__Mailhella											taxonomic classification defined by topology and ANI		GCA_905187505.1, s__Mailhella sp905187505, 95.0, 87.36, 0.81; GCA_905192935.1, s__Mailhella sp905192935, 95.0, 86.7, 0.63; GCF_900155525.1, s__Mailhella massiliensis, 95.0, 86.19, 0.74; GCA_900555975.1, s__Mailhella sp900555975, 95.0, 84.41, 0.48; GCA_900553065.1, s__Mailhella sp900553065, 95.0, 83.99, 0.59; GCA_017408905.1, s__Mailhella sp017408905, 95.0, 82.6, 0.59; GCA_017411945.1, s__Mailhella sp017411945, 95.0, 81.54, 0.37; GCA_017522745.1, s__Mailhella sp017522745, 95.0, 80.7, 0.37; GCA_900770205.1, s__Mailhella sp900770205, 95.0, 80.38, 0.41; GCA_902783285.1, s__Mailhella sp902783285, 95.0, 79.78, 0.33; GCA_900541395.1, s__Mailhella merdigallinarum, 95.0, 79.17, 0.22; GCA_003150275.1, s__Mailhella excrementigallinarum, 95.0, 78.64, 0.26; GCA_019119045.1, s__Mailhella merdavium, 95.0, 78.57, 0.19; GCA_017940105.1, s__Mailhella sp017940105, 95.0, 77.53, 0.19; GCA_910579055.1, s__Mailhella sp910579055, 95.0, 77.15, 0.19	69.86
FSCDJY98.45	2468_1	FSCDJY98.45;FSHHK6.64	d__Bacteria;p__Fusobacteriota;c__Fusobacteriia;o__Fusobacteriales;f__Fusobacteriaceae;g__Fusobacterium_A;s__Fusobacterium_A varium_A	d__Bacteria	p__Fusobacteriota	c__Fusobacteriia	o__Fusobacteriales	f__Fusobacteriaceae	g__Fusobacterium_A	GCF_002356455.1	95	d__Bacteria;p__Fusobacteriota;c__Fusobacteriia;o__Fusobacteriales;f__Fusobacteriaceae;g__Fusobacterium_A;s__Fusobacterium_A varium_A	99.18	0.86	GCF_002356455.1	95	d__Bacteria;p__Fusobacteriota;c__Fusobacteriia;o__Fusobacteriales;f__Fusobacteriaceae;g__Fusobacterium_A;s__Fusobacterium_A varium_A	99.18	0.86	taxonomic classification defined by topology and ANI	topological placement and ANI have congruent species assignments	GCF_900683735.1, s__Fusobacterium_A ulcerans_A, 95.0, 89.97, 0.68; GCF_900637705.1, s__Fusobacterium_A varium, 95.0, 86.58, 0.64; GCF_018205345.1, s__Fusobacterium_A sp018205345, 95.0, 86.57, 0.09; GCA_905193685.1, s__Fusobacterium_A sp900555485, 95.0, 85.22, 0.41; GCF_003019675.1, s__Fusobacterium_A ulcerans, 95.0, 85.0, 0.55; GCF_014337255.1, s__Fusobacterium_A sp900015295, 95.0, 83.83, 0.14; GCF_016900045.1, s__Fusobacterium_A sp900549465, 95.0, 83.79, 0.14; GCA_019012925.1, s__Fusobacterium_A sp019012925, 95.0, 82.82, 0.14; GCF_000158195.2, s__Fusobacterium_A mortiferum, 95.0, 81.62, 0.18; GCA_900543175.1, s__Fusobacterium_A sp900543175, 95.0, 80.56, 0.27; GCA_900764925.1, s__Fusobacterium_A sp900764925, 95.0, 80.11, 0.23; GCF_900450765.1, s__Fusobacterium_A necrogenes, 95.0, 79.92, 0.23; GCA_900555845.1, s__Fusobacterium_A sp900555845, 95.0, 76.92, 0.05	65.75
FSCDYJ6.37	964_1	FSCDYJ6.37	d__Bacteria;p__Firmicutes_A;c__Clostridia;o__Lachnospirales;f__Lachnospiraceae;g__Frisingicoccus;s__	d__Bacteria	p__Firmicutes_A	c__Clostridia	o__Lachnospirales	f__Lachnospiraceae	g__Frisingicoccus						GCA_900753685.1	95	d__Bacteria;p__Firmicutes_A;c__Clostridia;o__Lachnospirales;f__Lachnospiraceae;g__Frisingicoccus;s__Frisingicoccus sp900753685	78.92	0.63	taxonomic classification defined by topology and ANI		GCF_004340975.1, s__Frisingicoccus caecimuris, 95.0, 82.05, 0.58; GCA_017391465.1, s__Frisingicoccus sp017391465, 95.0, 81.32, 0.21; GCA_009929615.1, s__Frisingicoccus sp009929615, 95.0, 79.6, 0.37; GCA_900757195.1, s__Frisingicoccus sp900757195, 95.0, 79.52, 0.42; GCA_900549105.1, s__Frisingicoccus sp900549105, 95.0, 79.39, 0.68; GCA_016298055.1, s__Frisingicoccus sp016298055, 95.0, 78.12, 0.37	77.4
FSCPS11.10	1694_1	FSCPS11.10	d__Bacteria;p__Firmicutes_A;c__Clostridia;o__Oscillospirales;f__BX7;g__Galloscillospira_B;s__	d__Bacteria	p__Firmicutes_A	c__Clostridia	o__Oscillospirales	f__BX7	g__Galloscillospira_B						GCA_018714125.1	95	d__Bacteria;p__Firmicutes_A;c__Clostridia;o__Oscillospirales;f__BX7;g__Galloscillospira_B;s__Galloscillospira_B excrementipullorum	79.78	0.4	taxonomic classification defined by topology and ANI		GCA_017396965.1, s__Galloscillospira_B sp017396965, 95.0, 74.52, 0.2	43.31
FSCPS11.117	1182_1	FSCPS11.117;FSHXBX28.52	d__Bacteria;p__Firmicutes_A;c__Clostridia;o__Oscillospirales;f__CAG-382;g__UBA1206;s__	d__Bacteria	p__Firmicutes_A	c__Clostridia	o__Oscillospirales	f__CAG-382	g__UBA1206						GCA_000433115.1	95	d__Bacteria;p__Firmicutes_A;c__Clostridia;o__Oscillospirales;f__CAG-382;g__UBA1206;s__UBA1206 sp000433115	78.76	0.29	taxonomic classification defined by topology and ANI		GCA_017429165.1, s__UBA1206 sp017429165, 95.0, 79.04, 0.04; GCA_002305335.1, s__UBA1206 sp002305335, 95.0, 77.49, 0.04; GCA_902772845.1, s__UBA1206 sp902772845, 95.0, 74.38, 0.04	95.71
FSCPS11.163	1685_1	FSCPS11.163	d__Bacteria;p__Firmicutes_A;c__Clostridia;o__Christensenellales;f__CAG-138;g__Phil1;s__Phil1 sp004558525	d__Bacteria	p__Firmicutes_A	c__Clostridia	o__Christensenellales	f__CAG-138	g__Phil1	GCA_004558525.1	95	d__Bacteria;p__Firmicutes_A;c__Clostridia;o__Christensenellales;f__CAG-138;g__Phil1;s__Phil1 sp004558525	99.21	0.92	GCA_004558525.1	95	d__Bacteria;p__Firmicutes_A;c__Clostridia;o__Christensenellales;f__CAG-138;g__Phil1;s__Phil1 sp004558525	99.21	0.92	taxonomic classification defined by topology and ANI	topological placement and ANI have congruent species assignments	GCA_001940855.1, s__Phil1 sp001940855, 95.0, 80.1, 0.75; GCA_002069725.1, s__Phil1 sp002069725, 95.0, 79.41, 0.33	88.54
FSCPS11.174	1342_1	FSCPS11.174	d__Bacteria;p__Firmicutes_A;c__Clostridia;o__Christensenellales;f__Borkfalkiaceae;g__UBA4675;s__UBA4675 sp905212395	d__Bacteria	p__Firmicutes_A	c__Clostridia	o__Christensenellales	f__Borkfalkiaceae	g__UBA4675	GCA_905212395.1	95	d__Bacteria;p__Firmicutes_A;c__Clostridia;o__Christensenellales;f__Borkfalkiaceae;g__UBA4675;s__UBA4675 sp905212395	95.95	1	GCA_905212395.1	95	d__Bacteria;p__Firmicutes_A;c__Clostridia;o__Christensenellales;f__Borkfalkiaceae;g__UBA4675;s__UBA4675 sp905212395	95.95	1	taxonomic classification defined by topology and ANI	topological placement and ANI have congruent species assignments	GCA_002405165.1, s__UBA4675 sp002405165, 95.0, 89.24, 0.85; GCA_017620875.1, s__UBA4675 sp017620875, 95.0, 75.8, 0.23	77.07
FSCPS11.18	1591_1	FSCPS11.18	d__Bacteria;p__Firmicutes_A;c__Clostridia;o__Oscillospirales;f__CAG-272;g__CAG-390;s__	d__Bacteria	p__Firmicutes_A	c__Clostridia	o__Oscillospirales	f__CAG-272	g__CAG-390						GCA_900753295.1	95	d__Bacteria;p__Firmicutes_A;c__Clostridia;o__Oscillospirales;f__CAG-272;g__CAG-390;s__CAG-390 sp900753295	94.54	0.75	taxonomic classification defined by topology and ANI		GCA_003523225.1, s__CAG-390 sp003523225, 95.0, 82.19, 0.0; GCA_905210995.1, s__CAG-390 sp000437015, 95.0, 78.46, 0.5; GCA_017454675.1, s__CAG-390 sp017454675, 95.0, 77.16, 0.25; GCA_017628755.1, s__CAG-390 sp017628755, 95.0, 74.65, 0.25; GCA_017415485.1, s__CAG-390 sp017415485, 95.0, 74.65, 0.25	55.88
FSCPS11.239	1206_1	FSCPS11.239	d__Bacteria;p__Firmicutes_A;c__Clostridia;o__UBA1381;f__UBA1381;g__UBA1738;s__	d__Bacteria	p__Firmicutes_A	c__Clostridia	o__UBA1381	f__UBA1381	g__UBA1738											ANI		GCA_017451145.1, s__UBA1738 sp017451145, 95.0, 84.8, 0.05; GCA_017553025.1, s__UBA1738 sp017553025, 95.0, 82.93, 0.03; GCA_905236685.1, s__UBA1738 sp905236685, 95.0, 80.82, 0.05; GCA_015068545.1, s__UBA1738 sp015068545, 95.0, 80.3, 0.02; GCA_017551095.1, s__UBA1738 sp017551095, 95.0, 79.4, 0.07; GCA_017468095.1, s__UBA1738 sp017468095, 95.0, 79.14, 0.05; GCA_017621875.1, s__UBA1738 sp017621875, 95.0, 78.09, 0.13; GCA_002315735.1, s__UBA1738 sp002315735, 95.0, 76.63, 0.02; GCA_003453455.1, s__UBA1738 sp003453455, 95.0, 76.33, 0.03	95.61
FSCPS11.241	742_1	FSCPS11.241	d__Bacteria;p__Verrucomicrobiota;c__Verrucomicrobiae;o__Opitutales;f__CAG-312;g__Merdousia;s__	d__Bacteria	p__Verrucomicrobiota	c__Verrucomicrobiae	o__Opitutales	f__CAG-312	g__Merdousia						GCA_900546565.1	95	d__Bacteria;p__Verrucomicrobiota;c__Verrucomicrobiae;o__Opitutales;f__CAG-312;g__Merdousia;s__Merdousia sp900546565	77.38	0.13	taxonomic classification defined by topology and ANI		GCA_900548275.1, s__Merdousia sp900548275, 95.0, 78.12, 0.2; GCA_905214995.1, s__Merdousia sp905214995, 95.0, 78.04, 0.2; GCA_002405555.1, s__Merdousia sp002405555, 95.0, 77.82, 0.27; GCA_904424815.1, s__Merdousia sp001917305, 95.0, 77.62, 0.2; GCA_900760665.1, s__Merdousia sp900760665, 95.0, 76.95, 0.13; GCA_002437405.1, s__Merdousia sp002437405, 95.0, 76.33, 0.1; GCA_900545715.1, s__Merdousia gallistercoris, 95.0, 75.96, 0.17; GCA_900760055.1, s__Merdousia sp900760055, 95.0, 75.65, 0.13; GCA_000438015.1, s__Merdousia sp000438015, 95.0, 75.2, 0.2; GCA_015061955.1, s__Merdousia sp015061955, 95.0, 74.76, 0.03; GCA_015061945.1, s__Merdousia sp015061945, 95.0, 74.73, 0.03; GCA_900545705.1, s__Merdousia sp900545705, 95.0, 74.6, 0.1	88.01
FXJKS20.14	2330_1	FXJKS20.14	d__Bacteria;p__Firmicutes_A;c__Clostridia;o__Oscillospirales;f__Acutalibacteraceae;g__UMGS1491;s__	d__Bacteria	p__Firmicutes_A	c__Clostridia	o__Oscillospirales	f__Acutalibacteraceae	g__UMGS1491						GCA_900554775.1	95	d__Bacteria;p__Firmicutes_A;c__Clostridia;o__Oscillospirales;f__Acutalibacteraceae;g__UMGS1491;s__UMGS1491 sp900554775	92.45	0.55	taxonomic classification defined by topology and ANI		GCA_900554335.1, s__UMGS1491 sp900554335, 95.0, 89.96, 0.85; GCA_017406805.1, s__UMGS1491 sp017406805, 95.0, 77.08, 0.15; GCA_900552265.1, s__UMGS1491 sp900552265, 95.0, 77.0, 0.05; GCA_017432165.1, s__UMGS1491 sp017432165, 95.0, 76.66, 0.1; GCA_017431755.1, s__UMGS1491 sp017431755, 95.0, 74.68, 0.05; GCA_017414725.1, s__UMGS1491 sp017414725, 95.0, 74.62, 0.1; GCA_900757335.1, s__UMGS1491 sp900757335, 95.0, 74.57, 0.1	91.24
FXJKS5.11	2330_2	FSCPS11.242;FXJKS5.11;M1C6.8;M1C9.99	d__Bacteria;p__Firmicutes_A;c__Clostridia;o__Oscillospirales;f__Acutalibacteraceae;g__UMGS1491;s__UMGS1491 sp900554775	d__Bacteria	p__Firmicutes_A	c__Clostridia	o__Oscillospirales	f__Acutalibacteraceae	g__UMGS1491	GCA_900554775.1	95	d__Bacteria;p__Firmicutes_A;c__Clostridia;o__Oscillospirales;f__Acutalibacteraceae;g__UMGS1491;s__UMGS1491 sp900554775	97.02	0.75	GCA_900554775.1	95	d__Bacteria;p__Firmicutes_A;c__Clostridia;o__Oscillospirales;f__Acutalibacteraceae;g__UMGS1491;s__UMGS1491 sp900554775	97.02	0.75	taxonomic classification defined by topology and ANI	topological placement and ANI have congruent species assignments	GCA_900554335.1, s__UMGS1491 sp900554335, 95.0, 88.51, 0.88; GCA_017432165.1, s__UMGS1491 sp017432165, 95.0, 78.44, 0.12; GCA_017406805.1, s__UMGS1491 sp017406805, 95.0, 77.08, 0.12; GCA_900552265.1, s__UMGS1491 sp900552265, 95.0, 77.05, 0.06; GCA_900757335.1, s__UMGS1491 sp900757335, 95.0, 76.64, 0.06; GCA_017414725.1, s__UMGS1491 sp017414725, 95.0, 74.53, 0.12	89.89
FSCPS11.84	2533_1	FSCPS11.84	d__Bacteria;p__Firmicutes_A;c__Clostridia;o__TANB77;f__CAG-508;g__CAG-492;s__	d__Bacteria	p__Firmicutes_A	c__Clostridia	o__TANB77	f__CAG-508	g__CAG-492											ANI		GCA_002633185.1, s__CAG-492 sp002633185, 95.0, 81.42, 0.11; GCA_000434335.1, s__CAG-492 sp000434335, 95.0, 81.2, 0.3; GCA_017470645.1, s__CAG-492 sp017470645, 95.0, 80.53, 0.14; GCA_017937285.1, s__CAG-492 sp017937285, 95.0, 80.51, 0.3; GCA_017475185.1, s__CAG-492 sp017475185, 95.0, 80.44, 0.14; GCA_017528375.1, s__CAG-492 sp017528375, 95.0, 79.85, 0.16; GCA_017512025.1, s__CAG-492 sp017512025, 95.0, 79.75, 0.23; GCA_017515985.1, s__CAG-492 sp017515985, 95.0, 79.7, 0.14; GCA_900557045.1, s__CAG-492 sp900557045, 95.0, 79.64, 0.18; GCA_017939755.1, s__CAG-492 sp017939755, 95.0, 79.48, 0.16; GCA_017404545.1, s__CAG-492 sp017404545, 95.0, 79.22, 0.25; GCA_900557195.1, s__CAG-492 sp900557195, 95.0, 78.7, 0.16; GCA_905215935.1, s__CAG-492 sp905215935, 95.0, 78.65, 0.16; GCA_000434015.1, s__CAG-492 sp000434015, 95.0, 77.94, 0.18; GCA_017621295.1, s__CAG-492 sp017621295, 95.0, 77.42, 0.11; GCA_900553225.1, s__CAG-492 sp900553225, 95.0, 77.39, 0.25; GCA_017625035.1, s__CAG-492 sp017625035, 95.0, 77.26, 0.2	81.49
FSCPS15.38	2197_1	FSCPS15.38	d__Bacteria;p__Firmicutes;c__Bacilli;o__Lactobacillales;f__Lactobacillaceae;g__Lentilactobacillus;s__Lentilactobacillus parafarraginis	d__Bacteria	p__Firmicutes	c__Bacilli	o__Lactobacillales	f__Lactobacillaceae	g__Lentilactobacillus	GCF_001435895.1	95	d__Bacteria;p__Firmicutes;c__Bacilli;o__Lactobacillales;f__Lactobacillaceae;g__Lentilactobacillus;s__Lentilactobacillus parafarraginis	99.87	0.96	GCF_001435895.1	95	d__Bacteria;p__Firmicutes;c__Bacilli;o__Lactobacillales;f__Lactobacillaceae;g__Lentilactobacillus;s__Lentilactobacillus parafarraginis	99.87	0.96	taxonomic classification defined by topology and ANI	topological placement and ANI have congruent species assignments	GCF_001435575.1, s__Lentilactobacillus sunkii, 95.0, 83.72, 0.12; GCF_007989105.1, s__Lentilactobacillus kefiri, 95.0, 83.6, 0.17; GCF_001436555.1, s__Lentilactobacillus senioris, 95.0, 82.81, 0.08; GCF_001435315.1, s__Lentilactobacillus parabuchneri, 95.0, 82.8, 0.08; GCF_900411375.1, s__Lentilactobacillus raoultii, 95.0, 82.35, 0.17; GCF_000583655.1, s__Lentilactobacillus farraginis, 95.0, 81.89, 0.21; GCF_018314255.1, s__Lentilactobacillus buchneri, 95.0, 81.47, 0.08; GCF_002157585.1, s__Lentilactobacillus parakefiri, 95.0, 81.31, 0.12; GCF_001434145.1, s__Lentilactobacillus otakiensis, 95.0, 80.33, 0.21; GCF_016860605.1, s__Lentilactobacillus sp016860605, 95.0, 80.25, 0.21; GCF_000159315.1, s__Lentilactobacillus hilgardii, 95.0, 79.92, 0.21; GCF_001434255.1, s__Lentilactobacillus diolivorans, 95.0, 79.76, 0.21; GCF_019061365.1, s__Lentilactobacillus sp019061365, 95.0, 79.58, 0.17; GCF_001434135.1, s__Lentilactobacillus kisonensis, 95.0, 79.48, 0.21; GCF_013184075.1, s__Lentilactobacillus kribbianus, 95.0, 79.47, 0.08; GCF_003864335.1, s__Lentilactobacillus curieae_A, 95.0, 79.47, 0.08; GCF_001436255.1, s__Lentilactobacillus rapi, 95.0, 78.54, 0.25; GCF_000785105.2, s__Lentilactobacillus curieae, 95.0, 77.88, 0.17; GCA_002418005.1, s__Lentilactobacillus sp002418005, 95.0, 75.85, 0.08	79.9
FSCPS15.53	2208_1	FSCPS15.53	d__Bacteria;p__Firmicutes;c__Bacilli;o__Lactobacillales;f__Lactobacillaceae;g__Pediococcus;s__Pediococcus stilesii	d__Bacteria	p__Firmicutes	c__Bacilli	o__Lactobacillales	f__Lactobacillaceae	g__Pediococcus	GCF_001437075.1	95	d__Bacteria;p__Firmicutes;c__Bacilli;o__Lactobacillales;f__Lactobacillaceae;g__Pediococcus;s__Pediococcus stilesii	99.82	1	GCF_001437075.1	95	d__Bacteria;p__Firmicutes;c__Bacilli;o__Lactobacillales;f__Lactobacillaceae;g__Pediococcus;s__Pediococcus stilesii	99.82	1	taxonomic classification defined by topology and ANI	topological placement and ANI have congruent species assignments	GCF_001437285.1, s__Pediococcus pentosaceus, 95.0, 84.17, 0.23; GCF_000237995.1, s__Pediococcus claussenii, 95.0, 83.02, 0.31; GCF_002982135.1, s__Pediococcus inopinatus, 95.0, 82.79, 0.15; GCF_001437605.1, s__Pediococcus argentinicus, 95.0, 82.32, 0.15; GCF_000146325.1, s__Pediococcus acidilactici, 95.0, 81.01, 0.23; GCF_001438655.1, s__Pediococcus cellicola, 95.0, 80.68, 0.15; GCA_009809575.1, s__Pediococcus acidilactici_A, 95.0, 80.59, 0.23; GCF_001437405.1, s__Pediococcus ethanolidurans, 95.0, 79.83, 0.23; GCF_001437255.1, s__Pediococcus damnosus, 95.0, 79.35, 0.23; GCF_007990205.1, s__Pediococcus parvulus, 95.0, 78.07, 0.15	89.73
FSCPS19.10	2234_1	FSCPS19.10	d__Bacteria;p__Firmicutes;c__Bacilli;o__Bacillales_A;f__Planococcaceae;g__Kurthia;s__Kurthia intestinigallinarum	d__Bacteria	p__Firmicutes	c__Bacilli	o__Bacillales_A	f__Planococcaceae	g__Kurthia	GCF_003991225.1	95	d__Bacteria;p__Firmicutes;c__Bacilli;o__Bacillales_A;f__Planococcaceae;g__Kurthia;s__Kurthia intestinigallinarum	99.06	1	GCF_003991225.1	95	d__Bacteria;p__Firmicutes;c__Bacilli;o__Bacillales_A;f__Planococcaceae;g__Kurthia;s__Kurthia intestinigallinarum	99.06	1	taxonomic classification defined by topology and ANI	topological placement and ANI have congruent species assignments	GCF_000505545.1, s__Kurthia huakuii, 95.0, 88.81, 1.0; GCF_000285555.1, s__Kurthia massiliensis, 95.0, 87.45, 0.67; GCF_006539985.1, s__Kurthia gibsonii, 95.0, 87.26, 0.33; GCA_018065935.1, s__Kurthia sp018065935, 95.0, 86.91, 0.33; GCF_000285595.1, s__Kurthia senegalensis, 95.0, 85.97, 0.67; GCF_003143975.1, s__Kurthia sibirica, 95.0, 85.21, 0.33; GCF_003143955.1, s__Kurthia zopfii, 95.0, 82.86, 0.67	56.1
M119R01.31	2234_2	M119R01.31	d__Bacteria;p__Firmicutes;c__Bacilli;o__Bacillales_A;f__Planococcaceae;g__Kurthia;s__Kurthia intestinigallinarum	d__Bacteria	p__Firmicutes	c__Bacilli	o__Bacillales_A	f__Planococcaceae	g__Kurthia	GCF_003991225.1	95	d__Bacteria;p__Firmicutes;c__Bacilli;o__Bacillales_A;f__Planococcaceae;g__Kurthia;s__Kurthia intestinigallinarum	97.89	0.89	GCF_003991225.1	95	d__Bacteria;p__Firmicutes;c__Bacilli;o__Bacillales_A;f__Planococcaceae;g__Kurthia;s__Kurthia intestinigallinarum	97.89	0.89	taxonomic classification defined by topology and ANI	topological placement and ANI have congruent species assignments	GCF_000505545.1, s__Kurthia huakuii, 95.0, 85.23, 0.89; GCA_018065935.1, s__Kurthia sp018065935, 95.0, 83.15, 0.21; GCF_000285555.1, s__Kurthia massiliensis, 95.0, 82.62, 0.68; GCF_000285595.1, s__Kurthia senegalensis, 95.0, 81.65, 0.63; GCF_003143955.1, s__Kurthia zopfii, 95.0, 81.65, 0.37; GCF_003143975.1, s__Kurthia sibirica, 95.0, 80.42, 0.26; GCF_006539985.1, s__Kurthia gibsonii, 95.0, 80.31, 0.37	56.1
FSCPS19.43	2505_1	FSCPS19.43	d__Bacteria;p__Firmicutes_A;c__Clostridia;o__Clostridiales;f__Clostridiaceae;g__Clostridium_X;s__Clostridium_X cadaveris	d__Bacteria	p__Firmicutes_A	c__Clostridia	o__Clostridiales	f__Clostridiaceae	g__Clostridium_X	GCF_000424205.1	95	d__Bacteria;p__Firmicutes_A;c__Clostridia;o__Clostridiales;f__Clostridiaceae;g__Clostridium_X;s__Clostridium_X cadaveris	99.8	0.88	GCF_000424205.1	95	d__Bacteria;p__Firmicutes_A;c__Clostridia;o__Clostridiales;f__Clostridiaceae;g__Clostridium_X;s__Clostridium_X cadaveris	99.8	0.88	taxonomic classification defined by topology and ANI	topological placement and ANI have congruent species assignments	GCA_002423705.1, s__Clostridium_X sp002423705, 95.0, 78.21, 0.3	83.14
FSHXXA47hun.42	2509_1	FSCPS25.104;FSHXXA47hun.42	d__Bacteria;p__Firmicutes;c__Bacilli;o__Lactobacillales;f__Enterococcaceae;g__Enterococcus_J;s__	d__Bacteria	p__Firmicutes	c__Bacilli	o__Lactobacillales	f__Enterococcaceae	g__Enterococcus_J						GCF_900104595.1	95	d__Bacteria;p__Firmicutes;c__Bacilli;o__Lactobacillales;f__Enterococcaceae;g__Enterococcus_J;s__Enterococcus_J timonensis	77.4	0.3	taxonomic classification defined by topology and ANI		GCF_005405245.1, s__Enterococcus_J nangangensis, 95.0, 76.81, 0.17	94.32
FZJTZ69.58	2066_1	FSCPS31.89;FZJHZD28.66;FZJTZ69.58	d__Bacteria;p__Firmicutes_B;c__Peptococcia;o__Peptococcales;f__Peptococcaceae;g__UMGS1590;s__	d__Bacteria	p__Firmicutes_B	c__Peptococcia	o__Peptococcales	f__Peptococcaceae	g__UMGS1590						GCA_900552455.1	95	d__Bacteria;p__Firmicutes_B;c__Peptococcia;o__Peptococcales;f__Peptococcaceae;g__UMGS1590;s__UMGS1590 sp900552455	82.49	0.25	taxonomic classification defined by topology and ANI		GCA_900553245.1, s__UMGS1590 sp900553245, 95.0, 80.17, 0.25; GCA_900759105.1, s__UMGS1590 sp900759105, 95.0, 79.83, 0.2	77.84
FSCPS33.101	2195_1	FSCPS33.101;FSCPS49.34	d__Bacteria;p__Firmicutes;c__Bacilli;o__Lactobacillales;f__Lactobacillaceae;g__Lentilactobacillus;s__Lentilactobacillus buchneri	d__Bacteria	p__Firmicutes	c__Bacilli	o__Lactobacillales	f__Lactobacillaceae	g__Lentilactobacillus	GCF_018314255.1	95	d__Bacteria;p__Firmicutes;c__Bacilli;o__Lactobacillales;f__Lactobacillaceae;g__Lentilactobacillus;s__Lentilactobacillus buchneri	99.92	1	GCF_018314255.1	95	d__Bacteria;p__Firmicutes;c__Bacilli;o__Lactobacillales;f__Lactobacillaceae;g__Lentilactobacillus;s__Lentilactobacillus buchneri	99.92	1	taxonomic classification defined by topology and ANI	topological placement and ANI have congruent species assignments	GCF_001434135.1, s__Lentilactobacillus kisonensis, 95.0, 87.0, 0.13; GCF_000785105.2, s__Lentilactobacillus curieae, 95.0, 84.21, 0.13; GCF_002157585.1, s__Lentilactobacillus parakefiri, 95.0, 83.65, 0.8; GCF_003864335.1, s__Lentilactobacillus curieae_A, 95.0, 83.23, 0.13; GCF_019061365.1, s__Lentilactobacillus sp019061365, 95.0, 82.86, 0.27; GCF_001434145.1, s__Lentilactobacillus otakiensis, 95.0, 82.15, 0.6; GCF_007989105.1, s__Lentilactobacillus kefiri, 95.0, 81.72, 0.47; GCF_001435575.1, s__Lentilactobacillus sunkii, 95.0, 81.41, 0.47; GCF_001435315.1, s__Lentilactobacillus parabuchneri, 95.0, 81.27, 0.4; GCF_016860605.1, s__Lentilactobacillus sp016860605, 95.0, 80.94, 0.2; GCF_000159315.1, s__Lentilactobacillus hilgardii, 95.0, 80.9, 0.27; GCF_001436255.1, s__Lentilactobacillus rapi, 95.0, 80.87, 0.27; GCF_001436555.1, s__Lentilactobacillus senioris, 95.0, 80.51, 0.2; GCF_001435895.1, s__Lentilactobacillus parafarraginis, 95.0, 79.8, 0.2; GCF_001434255.1, s__Lentilactobacillus diolivorans, 95.0, 79.64, 0.33; GCF_000583655.1, s__Lentilactobacillus farraginis, 95.0, 79.61, 0.27; GCF_013184075.1, s__Lentilactobacillus kribbianus, 95.0, 79.46, 0.13; GCF_900411375.1, s__Lentilactobacillus raoultii, 95.0, 79.21, 0.27	93.8
FSCPS3.69	2659_1	FSCPS3.69	d__Bacteria;p__Firmicutes;c__Bacilli;o__Erysipelotrichales;f__Coprobacillaceae;g__Sharpea;s__Sharpea porci	d__Bacteria	p__Firmicutes	c__Bacilli	o__Erysipelotrichales	f__Coprobacillaceae	g__Sharpea	GCF_009695655.1	95	d__Bacteria;p__Firmicutes;c__Bacilli;o__Erysipelotrichales;f__Coprobacillaceae;g__Sharpea;s__Sharpea porci	95.06	0.85	GCF_009695655.1	95	d__Bacteria;p__Firmicutes;c__Bacilli;o__Erysipelotrichales;f__Coprobacillaceae;g__Sharpea;s__Sharpea porci	95.06	0.85	taxonomic classification defined by topology and ANI	topological placement and ANI have congruent species assignments	GCF_000702165.1, s__Sharpea azabuensis, 95.0, 89.06, 0.5	94.24
FSCPS3.71	2184_1	FSCPS3.71	d__Bacteria;p__Firmicutes;c__Bacilli;o__Lactobacillales;f__Lactobacillaceae;g__Liquorilactobacillus;s__Liquorilactobacillus nagelii	d__Bacteria	p__Firmicutes	c__Bacilli	o__Lactobacillales	f__Lactobacillaceae	g__Liquorilactobacillus	GCF_001434225.1	95	d__Bacteria;p__Firmicutes;c__Bacilli;o__Lactobacillales;f__Lactobacillaceae;g__Liquorilactobacillus;s__Liquorilactobacillus nagelii	98.63	0.8	GCF_001434225.1	95	d__Bacteria;p__Firmicutes;c__Bacilli;o__Lactobacillales;f__Lactobacillaceae;g__Liquorilactobacillus;s__Liquorilactobacillus nagelii	98.63	0.8	taxonomic classification defined by topology and ANI	topological placement and ANI have congruent species assignments	GCF_000612445.1, s__Liquorilactobacillus sucicola, 95.0, 83.54, 0.1; GCF_001434845.1, s__Liquorilactobacillus hordei, 95.0, 80.14, 0.15; GCF_000255495.1, s__Liquorilactobacillus vini, 95.0, 79.8, 0.15; GCF_001435235.1, s__Liquorilactobacillus ghanensis, 95.0, 78.03, 0.5; GCF_001436735.1, s__Liquorilactobacillus cacaonum, 95.0, 77.16, 0.05; GCF_001436755.1, s__Liquorilactobacillus aquaticus, 95.0, 77.16, 0.05; GCF_001434935.1, s__Liquorilactobacillus uvarum, 95.0, 77.0, 0.05; GCF_001437155.1, s__Liquorilactobacillus mali_A, 95.0, 77.0, 0.05; GCF_000260415.1, s__Liquorilactobacillus mali, 95.0, 75.74, 0.1; GCF_001436275.1, s__Liquorilactobacillus oeni, 95.0, 75.44, 0.15	80.38
FSCPS37.34	1520_1	FSCPS37.34	d__Bacteria;p__Actinobacteriota;c__Actinomycetia;o__Mycobacteriales;f__Mycobacteriaceae;g__Corynebacterium;s__	d__Bacteria	p__Actinobacteriota	c__Actinomycetia	o__Mycobacteriales	f__Mycobacteriaceae	g__Corynebacterium						GCF_002861385.1	95	d__Bacteria;p__Actinobacteriota;c__Actinomycetia;o__Mycobacteriales;f__Mycobacteriaceae;g__Corynebacterium;s__Corynebacterium aurimucosum_C	94.13	0.93	taxonomic classification defined by topology and ANI		GCF_001836165.1, s__Corynebacterium sp001836165, 95.0, 90.51, 0.93; GCF_000988205.1, s__Corynebacterium minutissimum_A, 95.0, 89.93, 0.97; GCF_016728705.1, s__Corynebacterium sp001807205, 95.0, 89.92, 0.97; GCF_000022905.1, s__Corynebacterium aurimucosum, 95.0, 89.88, 0.93; GCA_019114925.1, s__Corynebacterium faecipullorum, 95.0, 88.37, 0.83; GCF_001812805.1, s__Corynebacterium sp001812805, 95.0, 86.46, 0.76; GCF_000833575.1, s__Corynebacterium singulare, 95.0, 86.39, 0.76; GCF_016889765.1, s__Corynebacterium minutissimum_B, 95.0, 86.18, 0.76; GCF_000805675.1, s__Corynebacterium minutissimum, 95.0, 85.37, 0.83; GCF_000159135.1, s__Corynebacterium striatum, 95.0, 84.76, 0.59; GCF_902702935.1, s__Corynebacterium rouxii, 95.0, 83.79, 0.07; GCF_000011325.1, s__Corynebacterium glutamicum, 95.0, 83.52, 0.14; GCF_004382825.2, s__Corynebacterium silvaticum, 95.0, 82.91, 0.14; GCF_002155265.1, s__Corynebacterium pseudotuberculosis, 95.0, 82.75, 0.1; GCF_001643015.1, s__Corynebacterium crudilactis, 95.0, 82.26, 0.07; GCF_001815935.1, s__Corynebacterium sp001815935, 95.0, 82.22, 0.52; GCF_000550805.1, s__Corynebacterium vitaeruminis, 95.0, 82.13, 0.31; GCF_000442645.1, s__Corynebacterium maris, 95.0, 81.92, 0.38; GCF_001277995.1, s__Corynebacterium deserti, 95.0, 81.92, 0.07; GCA_900618065.1, s__Corynebacterium sp900618065, 95.0, 81.89, 0.28; GCF_001831515.1, s__Corynebacterium sp001831515, 95.0, 81.87, 0.38; GCF_011038645.2, s__Corynebacterium qintianiae, 95.0, 81.71, 0.38; GCF_001586215.1, s__Corynebacterium simulans, 95.0, 81.7, 0.55; GCF_900156665.1, s__Corynebacterium appendicis, 95.0, 81.43, 0.24; GCF_013408445.1, s__Corynebacterium tuberculostearicum, 96.3332, 81.43, 0.45; GCF_014217255.1, s__Corynebacterium incognitum, 95.0, 81.13, 0.48; GCF_003688935.1, s__Corynebacterium macginleyi, 95.0, 81.08, 0.31; GCF_002355155.1, s__Corynebacterium suranareeae, 95.0, 81.08, 0.1; GCF_001457455.1, s__Corynebacterium diphtheriae, 95.0, 81.04, 0.1; GCF_000478175.1, s__Corynebacterium sp000478175, 95.0, 81.02, 0.41; GCF_900155535.1, s__Corynebacterium urinipleomorphum, 95.0, 81.0, 0.28; GCF_900103625.1, s__Corynebacterium mycetoides, 95.0, 80.99, 0.34; GCF_000739455.1, s__Corynebacterium imitans, 95.0, 80.98, 0.41; GCF_000420605.1, s__Corynebacterium massiliense, 95.0, 80.95, 0.52; GCF_000577555.1, s__Corynebacterium jeddahense, 95.0, 80.93, 0.31; GCF_000819445.1, s__Corynebacterium humireducens, 95.0, 80.93, 0.45; GCF_016127015.1, s__Corynebacterium aurimucosum_E, 95.0, 80.92, 0.48; GCF_008693105.1, s__Corynebacterium flavescens, 95.0, 80.87, 0.41; GCF_003693265.1, s__Corynebacterium gottingense, 95.0, 80.87, 0.34; GCF_000344785.1, s__Corynebacterium callunae, 95.0, 80.86, 0.14; GCA_900539985.1, s__Corynebacterium sp900539985, 95.0, 80.85, 0.45; GCF_900411315.1, s__Corynebacterium senegalense, 95.0, 80.83, 0.48; GCF_011038655.2, s__Corynebacterium lizhenjunii, 95.0, 80.81, 0.41; GCF_003813985.1, s__Corynebacterium geronticis, 95.0, 80.77, 0.21; GCF_900177745.1, s__Corynebacterium pollutisoli, 95.0, 80.76, 0.48; GCF_000159115.1, s__Corynebacterium accolens, 95.0, 80.75, 0.48; GCF_015752125.1, s__Corynebacterium aquatimens, 95.0, 80.69, 0.28; GCF_009734425.1, s__Corynebacterium sp009734425, 95.0, 80.68, 0.34; GCF_900092335.1, s__Corynebacterium phoceense, 95.0, 80.67, 0.66; GCF_000835165.1, s__Corynebacterium marinum, 95.0, 80.63, 0.52; GCF_016894265.1, s__Corynebacterium tuberculostearicum_D, 95.1108, 80.61, 0.55; GCF_000375365.1, s__Corynebacterium mastitidis, 95.0, 80.6, 0.28; GCF_003716585.1, s__Corynebacterium alimapuense, 95.0, 80.6, 0.17; GCF_002563965.1, s__Corynebacterium renale, 95.0, 80.59, 0.28; GCF_007641235.1, s__Corynebacterium sanguinis, 95.0, 80.5, 0.34; GCA_002339505.1, s__Corynebacterium sp002339505, 95.0, 80.48, 0.34; GCF_900187135.1, s__Corynebacterium ulcerans, 95.0, 80.44, 0.14; GCF_000379425.1, s__Corynebacterium lubricantis, 95.0, 80.37, 0.41; GCF_000175635.1, s__Corynebacterium tuberculostearicum_C, 96.3332, 80.37, 0.48; GCF_001767255.1, s__Corynebacterium sp001767255, 95.0, 80.37, 0.38; GCF_000143825.1, s__Corynebacterium genitalium_A, 95.0, 80.35, 0.28; GCF_000341345.1, s__Corynebacterium halotolerans, 95.0, 80.34, 0.48; GCF_001021045.1, s__Corynebacterium testudinoris, 95.0, 80.23, 0.41; GCF_002154655.1, s__Corynebacterium kefirresidentii, 95.0, 80.22, 0.45; GCF_000980815.1, s__Corynebacterium camporealensis, 95.0, 80.21, 0.55; GCF_003070865.1, s__Corynebacterium liangguodongii, 95.0, 80.18, 0.41; GCF_002287505.1, s__Corynebacterium glaucum_A, 95.0, 80.09, 0.38; GCF_017942225.1, s__Corynebacterium sp017942225, 95.0, 80.07, 0.38; GCF_014267345.1, s__Corynebacterium sp014267345, 95.0, 80.06, 0.21; GCF_000159635.1, s__Corynebacterium lipophiloflavum, 95.0, 80.03, 0.34; GCF_006334925.1, s__Corynebacterium tapiri, 95.0, 80.03, 0.31; GCF_008693065.1, s__Corynebacterium tuscaniense, 95.0, 80.0, 0.17; GCF_903645305.1, s__Corynebacterium sp001764565, 95.0, 79.89, 0.31; GCF_001941565.1, s__Corynebacterium phocae, 95.0, 79.79, 0.48; GCF_900078305.2, s__Corynebacterium bouchesdurhonense, 95.0, 79.77, 0.38; GCF_003955685.1, s__Corynebacterium sp003955685, 95.0, 79.76, 0.45; GCF_014837045.1, s__Corynebacterium sp014837045, 95.0, 79.67, 0.28; GCF_004795735.1, s__Corynebacterium endometrii, 95.0, 79.65, 0.52; GCF_000373805.1, s__Corynebacterium pilosum, 95.0, 79.63, 0.41; GCF_001021025.1, s__Corynebacterium epidermidicanis, 95.0, 79.63, 0.21; GCF_000767055.1, s__Corynebacterium doosanense, 95.0, 79.61, 0.52; GCF_900169525.1, s__Corynebacterium pacaense, 95.0, 79.41, 0.28; GCF_000372085.1, s__Corynebacterium capitovis, 95.0, 79.32, 0.24; GCF_009734405.1, s__Corynebacterium sp009734405, 95.0, 79.28, 0.48; GCA_012838985.1, s__Corynebacterium sp012838985, 95.0, 79.22, 0.31; GCF_000375525.1, s__Corynebacterium propinquum, 95.0, 79.22, 0.28; GCF_001412105.1, s__Corynebacterium oculi, 95.0, 79.18, 0.24; GCF_001021065.1, s__Corynebacterium uterequi, 95.0, 79.12, 0.34; GCF_002967075.1, s__Corynebacterium sp002967075, 95.0, 79.01, 0.34; GCF_001941425.1, s__Corynebacterium ammoniagenes, 95.0, 78.95, 0.38; GCF_000011305.1, s__Corynebacterium efficiens, 95.0, 78.81, 0.38; GCF_001020985.1, s__Corynebacterium mustelae, 95.0, 78.8, 0.1; GCF_003065405.1, s__Corynebacterium yudongzhengii, 95.0, 78.77, 0.38; GCF_900113445.1, s__Corynebacterium spheniscorum, 95.0, 78.67, 0.24; GCF_001941345.1, s__Corynebacterium stationis, 95.0, 78.52, 0.34; GCF_000688415.1, s__Corynebacterium pseudodiphtheriticum, 95.0, 78.51, 0.24; GCF_000550785.1, s__Corynebacterium casei, 95.0, 78.45, 0.31; GCF_900187295.1, s__Corynebacterium cystitidis, 95.0, 77.99, 0.34; GCF_014522205.1, s__Corynebacterium sp014522205, 95.0, 76.62, 0.1	86.1
FSDQZ43.65	675_1	FSCPS37.39;FSDQZ43.65	d__Bacteria;p__Proteobacteria;c__Gammaproteobacteria;o__Pseudomonadales;f__Moraxellaceae;g__Acinetobacter;s__Acinetobacter radioresistens	d__Bacteria	p__Proteobacteria	c__Gammaproteobacteria	o__Pseudomonadales	f__Moraxellaceae	g__Acinetobacter	GCF_006757745.1	95	d__Bacteria;p__Proteobacteria;c__Gammaproteobacteria;o__Pseudomonadales;f__Moraxellaceae;g__Acinetobacter;s__Acinetobacter radioresistens	98.21	0.9	GCF_006757745.1	95	d__Bacteria;p__Proteobacteria;c__Gammaproteobacteria;o__Pseudomonadales;f__Moraxellaceae;g__Acinetobacter;s__Acinetobacter radioresistens	98.21	0.9	taxonomic classification defined by topology and ANI	topological placement and ANI have congruent species assignments	GCF_001696605.3, s__Acinetobacter wuhouensis, 95.0, 83.01, 0.26; GCA_002365595.1, s__Acinetobacter sp002365595, 95.0, 82.64, 0.42; GCF_000368765.1, s__Acinetobacter junii, 95.0, 82.53, 0.26; GCF_001704115.1, s__Acinetobacter larvae, 95.0, 82.45, 0.06; GCF_009759685.1, s__Acinetobacter baumannii, 95.0, 82.22, 0.32; GCF_002135415.1, s__Acinetobacter sp002135415, 95.0, 82.13, 0.19; GCF_004208515.1, s__Acinetobacter halotolerans, 95.0, 82.1, 0.19; GCF_015218165.1, s__Acinetobacter piscicola_A, 95.0, 81.92, 0.23; GCA_003987695.1, s__Acinetobacter sp003987695, 95.0, 81.85, 0.23; GCF_001647535.1, s__Acinetobacter sp001647535, 95.0, 81.69, 0.29; GCF_000400715.1, s__Acinetobacter sp000400715, 95.0, 81.63, 0.19; GCF_000632455.1, s__Acinetobacter sp000632455, 95.0, 81.6, 0.16; GCF_900323515.1, s__Acinetobacter stercoris, 95.0, 81.35, 0.23; GCF_011578285.1, s__Acinetobacter lanii, 95.0, 81.33, 0.23; GCF_004331285.1, s__Acinetobacter sp004331285, 95.0, 81.26, 0.52; GCF_000368585.1, s__Acinetobacter venetianus, 95.0, 81.21, 0.23; GCA_018883945.1, s__Acinetobacter avistercoris, 95.0, 81.16, 0.26; GCF_001647675.1, s__Acinetobacter sp001647675, 95.0, 81.11, 0.19; GCF_000413855.1, s__Acinetobacter gyllenbergii, 95.0, 81.03, 0.29; GCF_003268395.1, s__Acinetobacter sp003268395, 95.0, 80.97, 0.26; GCF_013072695.1, s__Acinetobacter sp013072695, 95.0, 80.9, 0.32; GCF_014636095.1, s__Acinetobacter modestus, 95.0, 80.76, 0.29; GCF_900096895.1, s__Acinetobacter kookii, 95.0, 80.71, 0.32; GCF_002233755.1, s__Acinetobacter piscicola, 95.0, 80.66, 0.29; GCF_002135235.1, s__Acinetobacter sp002135235, 95.0, 80.64, 0.35; GCF_002165255.2, s__Acinetobacter sp002165255, 95.0, 80.54, 0.23; GCF_000369045.1, s__Acinetobacter pittii, 95.0, 80.44, 0.26; GCF_000368685.1, s__Acinetobacter baylyi, 95.0, 80.44, 0.23; GCF_000399665.1, s__Acinetobacter calcoaceticus_B, 95.0, 80.43, 0.29; GCF_000313935.1, s__Acinetobacter sp000313935, 95.0, 80.42, 0.26; GCF_000369505.1, s__Acinetobacter sp000369505, 95.0, 80.4, 0.26; GCF_013004375.1, s__Acinetobacter terrae, 95.0, 80.37, 0.35; GCF_002928115.1, s__Acinetobacter pittii_H, 95.0, 80.35, 0.29; GCF_000368825.1, s__Acinetobacter ursingii, 95.0, 80.27, 0.29; GCF_000368565.1, s__Acinetobacter gerneri, 95.0, 80.27, 0.26; GCF_002165305.2, s__Acinetobacter sp002165305, 95.0, 80.26, 0.29; GCF_900406815.1, s__Acinetobacter haemolyticus_A, 95.0, 80.24, 0.29; GCF_900625095.1, s__Acinetobacter sp900625095, 95.0, 80.23, 0.39; GCF_000369645.1, s__Acinetobacter sp000369645, 95.0, 80.21, 0.23; GCA_008017255.1, s__Acinetobacter sp008017255, 95.0, 80.2, 0.13; GCF_902753875.1, s__Acinetobacter bouvetii_A, 95.0, 80.19, 0.35; GCF_000369525.1, s__Acinetobacter sp000369525, 95.0, 80.17, 0.26; GCF_011578045.1, s__Acinetobacter shaoyimingii, 95.0, 80.16, 0.26; GCF_000368025.1, s__Acinetobacter parvus, 95.0, 80.16, 0.29; GCF_002135355.1, s__Acinetobacter sp002135355, 95.0, 80.14, 0.39; GCA_009912575.1, s__Acinetobacter bereziniae_A, 95.0, 80.1, 0.26; GCF_000196795.1, s__Acinetobacter oleivorans, 95.0, 80.09, 0.26; GCF_004331155.1, s__Acinetobacter terrestris, 95.0, 80.06, 0.39; GCF_000368085.1, s__Acinetobacter nosocomialis, 95.0, 80.04, 0.32; GCF_003611475.1, s__Acinetobacter rongchengensis, 95.0, 80.01, 0.32; GCF_001704615.3, s__Acinetobacter defluvii, 95.0, 80.0, 0.26; GCF_002165375.2, s__Acinetobacter chinensis, 95.0, 79.99, 0.32; GCF_008993995.1, s__Acinetobacter brisouii_A, 95.0, 79.97, 0.23; GCF_002018365.1, s__Acinetobacter sp002018365, 95.0, 79.96, 0.32; GCF_003024515.2, s__Acinetobacter sichuanensis, 95.0, 79.96, 0.32; GCF_000369405.1, s__Acinetobacter sp000369405, 95.0, 79.93, 0.26; GCF_000368045.1, s__Acinetobacter johnsonii, 95.0, 79.88, 0.29; GCF_000367945.1, s__Acinetobacter proteolyticus, 95.0, 79.87, 0.32; GCF_900520355.1, s__Acinetobacter calcoaceticus_C, 95.0, 79.84, 0.35; GCF_009372255.1, s__Acinetobacter guerrae, 95.0, 79.84, 0.35; GCF_000369005.1, s__Acinetobacter beijerinckii, 95.0, 79.74, 0.32; GCF_000369065.1, s__Acinetobacter haemolyticus, 95.0, 79.67, 0.29; GCF_000374425.1, s__Acinetobacter tjernbergiae, 95.0, 79.66, 0.32; GCF_000488275.1, s__Acinetobacter brisouii, 95.0, 79.63, 0.26; GCF_002135345.1, s__Acinetobacter sp002135345, 95.0, 79.63, 0.29; GCF_000760595.1, s__Acinetobacter soli, 95.0, 79.6, 0.35; GCF_014635885.1, s__Acinetobacter vivianii, 95.0, 79.59, 0.26; GCF_000368065.1, s__Acinetobacter seifertii, 95.0, 79.5, 0.32; GCF_000214135.1, s__Acinetobacter sp000214135, 95.0, 79.48, 0.39; GCF_000399685.1, s__Acinetobacter pittii_E, 95.0, 79.46, 0.32; GCF_006352475.1, s__Acinetobacter pullicarnis, 95.0, 79.46, 0.23; GCF_013009345.1, s__Acinetobacter sp013009345, 95.0, 79.45, 0.32; GCF_000413935.1, s__Acinetobacter colistiniresistens, 95.0, 79.45, 0.39; GCF_001612555.1, s__Acinetobacter sp001612555, 95.0, 79.44, 0.26; GCF_902809855.1, s__Acinetobacter sp902809855, 95.0, 79.38, 0.29; GCF_014635545.1, s__Acinetobacter courvalinii, 95.0, 79.32, 0.39; GCF_016599715.1, s__Acinetobacter sp002135245, 95.0, 79.29, 0.32; GCF_002135205.1, s__Acinetobacter sp002135205, 95.0, 79.22, 0.35; GCF_004345325.1, s__Acinetobacter calcoaceticus_D, 95.0, 79.21, 0.26; GCF_003261585.1, s__Acinetobacter sp003261585, 95.0, 79.19, 0.29; GCF_000368145.1, s__Acinetobacter guillouiae, 95.0, 79.16, 0.29; GCF_000368965.1, s__Acinetobacter calcoaceticus, 95.0, 79.14, 0.39; GCF_000369625.1, s__Acinetobacter variabilis, 95.0, 79.12, 0.39; GCF_001605885.1, s__Acinetobacter lactucae, 95.0, 79.09, 0.32; GCF_013344765.1, s__Acinetobacter lactucae_A, 95.0, 79.07, 0.29; GCF_016624945.1, s__Acinetobacter sp016624945, 95.0, 78.99, 0.42; GCF_000368925.1, s__Acinetobacter bereziniae, 95.0, 78.97, 0.29; GCF_009884975.1, s__Acinetobacter dispersus, 95.0, 78.94, 0.35; GCF_016508255.1, s__Acinetobacter calcoaceticus_E, 95.0, 78.91, 0.35; GCF_000829675.1, s__Acinetobacter rudis, 95.0, 78.77, 0.32; GCF_002135315.1, s__Acinetobacter sp002135315, 95.0, 78.74, 0.42; GCF_000805455.1, s__Acinetobacter sp000805455, 95.0, 78.68, 0.42; GCF_000368265.1, s__Acinetobacter sp000368265, 95.0, 78.65, 0.39; GCF_004336635.1, s__Acinetobacter sp004336635, 95.0, 78.62, 0.42; GCA_002455755.1, s__Acinetobacter sp002455755, 95.0, 78.61, 0.42; GCF_011753255.1, s__Acinetobacter sp011753255, 95.0, 78.59, 0.35; GCF_004331075.1, s__Acinetobacter sp004331075, 95.0, 78.53, 0.39; GCF_008630915.1, s__Acinetobacter sp008630915, 95.0, 78.29, 0.29; GCF_016508585.1, s__Acinetobacter baumannii_B, 95.0, 78.03, 0.35	97.5
FSCPS37.54	1527_1	FSCPS37.54	d__Bacteria;p__Actinobacteriota;c__Actinomycetia;o__Mycobacteriales;f__Mycobacteriaceae;g__Corynebacterium;s__Corynebacterium amycolatum	d__Bacteria	p__Actinobacteriota	c__Actinomycetia	o__Mycobacteriales	f__Mycobacteriaceae	g__Corynebacterium	GCF_016889425.1	95	d__Bacteria;p__Actinobacteriota;c__Actinomycetia;o__Mycobacteriales;f__Mycobacteriaceae;g__Corynebacterium;s__Corynebacterium amycolatum	96.62	0.87	GCF_016889425.1	95	d__Bacteria;p__Actinobacteriota;c__Actinomycetia;o__Mycobacteriales;f__Mycobacteriaceae;g__Corynebacterium;s__Corynebacterium amycolatum	96.62	0.87	taxonomic classification defined by topology and ANI	topological placement and ANI have congruent species assignments	GCF_000173655.1, s__Corynebacterium amycolatum_A, 95.0, 94.85, 0.87; GCF_001054325.1, s__Corynebacterium vitaeruminis_A, 95.0, 91.84, 0.84; GCF_900187135.1, s__Corynebacterium ulcerans, 95.0, 83.56, 0.05; GCF_004382825.2, s__Corynebacterium silvaticum, 95.0, 83.19, 0.05; GCF_900519355.1, s__Corynebacterium lactis_A, 95.0, 82.75, 0.47; GCA_000525655.1, s__Corynebacterium falsenii, 95.0, 82.57, 0.16; GCF_000023145.1, s__Corynebacterium kroppenstedtii, 95.0, 82.49, 0.05; GCF_002155265.1, s__Corynebacterium pseudotuberculosis, 95.0, 82.21, 0.03; GCF_001274895.1, s__Corynebacterium lactis, 95.0, 81.51, 0.5; GCF_000738265.1, s__Corynebacterium jeikeium_A, 95.0, 81.26, 0.16; GCA_019209905.1, s__Corynebacterium sp019209905, 95.0, 81.23, 0.24; GCF_016894245.1, s__Corynebacterium sp902373425, 95.0, 81.19, 0.08; GCF_006539825.1, s__Corynebacterium variabile, 95.0, 81.13, 0.18; GCF_900169525.1, s__Corynebacterium pacaense, 95.0, 81.11, 0.13; GCF_902702935.1, s__Corynebacterium rouxii, 95.0, 80.85, 0.08; GCF_003813985.1, s__Corynebacterium geronticis, 95.0, 80.85, 0.13; GCF_001941445.1, s__Corynebacterium aquilae, 95.0, 80.81, 0.13; GCF_900232865.1, s__Corynebacterium dentalis, 95.0, 80.77, 0.13; GCF_003813965.1, s__Corynebacterium choanae, 95.0, 80.71, 0.05; GCF_000418365.1, s__Corynebacterium terpenotabidum, 95.0, 80.7, 0.16; GCF_014262665.1, s__Corynebacterium anserum, 95.0, 80.68, 0.11; GCF_014837045.1, s__Corynebacterium sp014837045, 95.0, 80.56, 0.26; GCF_001942345.1, s__Corynebacterium sp001942345, 95.0, 80.47, 0.13; GCF_000344785.1, s__Corynebacterium callunae, 95.0, 80.44, 0.13; GCA_003243515.1, s__Corynebacterium kroppenstedtii_B, 95.0, 80.39, 0.11; GCA_019114135.1, s__Corynebacterium avicola, 95.0, 80.31, 0.18; GCF_001807485.1, s__Corynebacterium sp001807485, 95.0, 80.22, 0.21; GCF_008930665.1, s__Corynebacterium sp008930665, 95.0, 80.19, 0.18; GCF_001457455.1, s__Corynebacterium diphtheriae, 95.0, 80.17, 0.08; GCF_003955685.1, s__Corynebacterium sp003955685, 95.0, 80.16, 0.24; GCF_016889405.1, s__Corynebacterium kroppenstedtii_C, 95.0, 80.12, 0.08; GCF_001552415.1, s__Corynebacterium xerosis, 95.0, 80.1, 0.37; GCA_019120175.1, s__Corynebacterium faecigallinarum, 95.0, 80.07, 0.18; GCF_015351405.1, s__Corynebacterium sp015351405, 95.0, 80.06, 0.16; GCF_017876455.1, s__Corynebacterium freneyi, 95.0, 79.99, 0.32; GCF_001056295.1, s__Corynebacterium halotolerans_A, 95.0, 79.98, 0.37; GCF_009734385.1, s__Corynebacterium sp009734385, 95.0, 79.95, 0.16; GCF_000011305.1, s__Corynebacterium efficiens, 95.0, 79.87, 0.26; GCF_009734405.1, s__Corynebacterium sp009734405, 95.0, 79.83, 0.24; GCF_000835165.1, s__Corynebacterium marinum, 95.0, 79.81, 0.18; GCF_007970465.1, s__Corynebacterium nuruki, 95.0, 79.72, 0.21; GCF_000738175.1, s__Corynebacterium jeikeium_C, 95.0, 79.72, 0.21; GCF_000550805.1, s__Corynebacterium vitaeruminis, 95.0, 79.69, 0.34; GCF_000341345.1, s__Corynebacterium halotolerans, 95.0, 79.6, 0.21; GCF_900177745.1, s__Corynebacterium pollutisoli, 95.0, 79.59, 0.26; GCF_007673095.1, s__Corynebacterium sp002363255, 95.0, 79.48, 0.16; GCA_019120635.1, s__Corynebacterium intestinavium, 95.0, 79.45, 0.18; GCA_012837295.1, s__Corynebacterium sp012837295, 95.0, 79.39, 0.34; GCF_000980835.1, s__Corynebacterium kutscheri, 95.0, 79.35, 0.08; GCF_013410305.1, s__Corynebacterium durum, 95.0, 79.35, 0.13; GCF_000819445.1, s__Corynebacterium humireducens, 95.0, 79.34, 0.21; GCF_000372385.1, s__Corynebacterium ciconiae, 95.0, 79.34, 0.18; GCF_001021045.1, s__Corynebacterium testudinoris, 95.0, 79.2, 0.13; GCF_002994655.1, s__Corynebacterium sp002994655, 95.0, 79.18, 0.16; GCF_000163435.1, s__Corynebacterium jeikeium, 95.0, 79.14, 0.24; GCF_000177535.2, s__Corynebacterium resistens, 95.0, 79.13, 0.13; GCF_000427865.1, s__Corynebacterium sputi, 95.0, 79.05, 0.29; GCF_003716585.1, s__Corynebacterium alimapuense, 95.0, 79.05, 0.13; GCF_001815985.1, s__Corynebacterium sp001815985, 95.0, 78.97, 0.24; GCF_001054945.1, s__Corynebacterium falsenii_A, 95.0, 78.89, 0.18; GCF_000372445.1, s__Corynebacterium ulceribovis, 95.0, 78.75, 0.16; GCF_009734425.1, s__Corynebacterium sp009734425, 95.0, 78.74, 0.29; GCA_902782855.1, s__Corynebacterium sp902782855, 95.0, 78.7, 0.16; GCF_002563965.1, s__Corynebacterium renale, 95.0, 78.69, 0.13; GCF_001021025.1, s__Corynebacterium epidermidicanis, 95.0, 78.6, 0.13; GCF_004114895.1, s__Corynebacterium pelargi, 95.0, 78.57, 0.21; GCF_014117265.1, s__Corynebacterium sp014117265, 95.0, 78.5, 0.16; GCF_900176155.1, s__Corynebacterium glucuronolyticum, 95.0, 78.48, 0.18; GCF_014490575.1, s__Corynebacterium sp014490575, 95.0, 78.4, 0.21; GCF_000590555.1, s__Corynebacterium argentoratense, 95.0, 78.37, 0.16; GCF_000183325.1, s__Corynebacterium bovis, 95.0, 78.32, 0.21; GCF_003814005.1, s__Corynebacterium pseudopelargi, 95.0, 78.29, 0.18; GCF_000069945.1, s__Corynebacterium urealyticum, 95.0, 78.27, 0.21; GCA_012838715.1, s__Corynebacterium sp012838715, 95.0, 78.19, 0.26; GCA_019114175.1, s__Corynebacterium gallistercoris, 95.0, 78.06, 0.13; GCF_000626675.1, s__Corynebacterium glyciniphilum, 95.0, 78.04, 0.16; GCF_009026825.1, s__Corynebacterium sp009026825, 95.0, 78.0, 0.21; GCF_001941505.1, s__Corynebacterium sphenisci, 95.0, 77.89, 0.21; GCF_900113445.1, s__Corynebacterium spheniscorum, 95.0, 77.88, 0.16; GCF_007904105.1, s__Corynebacterium sp007904105, 95.0, 77.77, 0.11; GCF_003285565.1, s__Corynebacterium heidelbergense, 95.0, 77.68, 0.13; GCF_016595275.1, s__Corynebacterium sp016595275, 95.0, 77.61, 0.18; GCA_900049755.1, s__Corynebacterium provencense, 95.0, 77.6, 0.18; GCF_007859215.1, s__Corynebacterium canis, 95.0, 77.59, 0.18; GCF_016342265.1, s__Corynebacterium sp016342265, 95.0, 77.57, 0.18; GCA_012838985.1, s__Corynebacterium sp012838985, 95.0, 77.53, 0.16; GCF_000767255.1, s__Corynebacterium auriscanis, 95.0, 77.48, 0.24; GCF_011612265.2, s__Corynebacterium matruchotii, 95.0, 77.36, 0.13; GCF_001552955.1, s__Corynebacterium kroppenstedtii_A, 95.0, 77.35, 0.11; GCF_016342275.1, s__Corynebacterium sp016342275, 95.0, 77.35, 0.18; GCF_017307055.1, s__Corynebacterium sp017307055, 95.0, 77.21, 0.26; GCF_014267345.1, s__Corynebacterium sp014267345, 95.0, 77.19, 0.13; GCA_019209935.1, s__Corynebacterium sp019209935, 95.0, 77.07, 0.18; GCF_001412105.1, s__Corynebacterium oculi, 95.0, 77.0, 0.13; GCF_001020985.1, s__Corynebacterium mustelae, 95.0, 76.91, 0.13; GCF_000411375.1, s__Corynebacterium pyruviciproducens, 95.0, 76.86, 0.21; GCF_000375365.1, s__Corynebacterium mastitidis, 95.0, 76.84, 0.18; GCF_014522205.1, s__Corynebacterium sp014522205, 95.0, 75.4, 0.11; GCF_000428805.1, s__Corynebacterium freiburgense, 95.0, 74.69, 0.05	96.82
FSCPS3.7	2213_1	FSCPS3.7	d__Bacteria;p__Firmicutes;c__Bacilli;o__Lactobacillales;f__Lactobacillaceae;g__Limosilactobacillus;s__Limosilactobacillus panis	d__Bacteria	p__Firmicutes	c__Bacilli	o__Lactobacillales	f__Lactobacillaceae	g__Limosilactobacillus	GCF_001435935.1	95	d__Bacteria;p__Firmicutes;c__Bacilli;o__Lactobacillales;f__Lactobacillaceae;g__Limosilactobacillus;s__Limosilactobacillus panis	99.83	1	GCF_001435935.1	95	d__Bacteria;p__Firmicutes;c__Bacilli;o__Lactobacillales;f__Lactobacillaceae;g__Limosilactobacillus;s__Limosilactobacillus panis	99.83	1	taxonomic classification defined by topology and ANI	topological placement and ANI have congruent species assignments	GCA_905214235.1, s__Limosilactobacillus sp905214235, 95.0, 90.78, 0.9; GCA_902834055.1, s__Limosilactobacillus sp902834055, 95.0, 86.49, 0.5; GCF_012843675.1, s__Limosilactobacillus sp012843675, 95.0, 84.56, 0.1; GCF_014635905.1, s__Limosilactobacillus caviae, 95.0, 84.56, 0.1; GCF_001293735.1, s__Limosilactobacillus gorillae, 95.0, 83.87, 0.3; GCF_002940945.1, s__Limosilactobacillus pontis_A, 95.0, 83.68, 0.2; GCF_014838745.1, s__Limosilactobacillus urinaemulieris, 95.0, 82.65, 0.1; GCF_001435775.1, s__Limosilactobacillus ingluviei, 95.0, 82.65, 0.1; GCF_014145585.1, s__Limosilactobacillus agrestis, 95.0, 82.29, 0.1; GCF_016901675.1, s__Limosilactobacillus coleohominis, 95.0, 82.16, 0.2; GCF_013694365.1, s__Limosilactobacillus reuteri_E, 95.0, 82.14, 0.1; GCA_019117185.1, s__Limosilactobacillus intestinipullorum, 95.0, 82.03, 0.5; GCA_019114515.1, s__Limosilactobacillus merdigallinarum, 95.0, 81.84, 0.1; GCF_000016825.1, s__Limosilactobacillus reuteri, 95.0, 81.84, 0.1; GCF_001436045.1, s__Limosilactobacillus frumenti, 95.0, 81.46, 0.2; GCF_001434465.1, s__Limosilactobacillus oris, 95.0, 81.39, 0.4; GCF_014836425.1, s__Limosilactobacillus sp014836425, 95.0, 81.33, 0.2; GCA_019117285.1, s__Limosilactobacillus intestinigallinarum, 95.0, 81.15, 0.3; GCF_013394085.1, s__Limosilactobacillus fermentum, 95.0, 80.9, 0.1; GCA_019117445.1, s__Limosilactobacillus excrementigallinarum, 95.0, 80.9, 0.1; GCF_001435345.1, s__Limosilactobacillus pontis, 95.0, 80.24, 0.2; GCA_019113965.1, s__Limosilactobacillus merdipullorum, 95.0, 80.07, 0.3; GCF_000159435.1, s__Limosilactobacillus vaginalis, 95.0, 80.05, 0.2; GCF_014145615.1, s__Limosilactobacillus balticus, 95.0, 80.03, 0.1; GCA_003072625.1, s__Limosilactobacillus reuteri_D, 95.0, 79.78, 0.1; GCF_016900115.1, s__Limosilactobacillus alvi, 95.0, 79.78, 0.1; GCF_001434365.1, s__Limosilactobacillus gastricus, 95.0, 79.78, 0.1; GCF_009663775.1, s__Limosilactobacillus sp009663775, 95.0, 79.78, 0.1; GCF_001437055.1, s__Limosilactobacillus secaliphilus, 95.0, 79.55, 0.2; GCF_900156885.1, s__Limosilactobacillus sp900156885, 95.0, 79.52, 0.5; GCA_002299975.1, s__Limosilactobacillus sp002299975, 95.0, 79.2, 0.2; GCF_000160835.1, s__Limosilactobacillus antri, 95.0, 78.6, 0.4; GCF_014838735.1, s__Limosilactobacillus portuensis, 95.0, 78.59, 0.2; GCF_900240275.1, s__Limosilactobacillus timonensis, 95.0, 78.41, 0.1; GCF_000161935.1, s__Limosilactobacillus coleohominis_A, 95.0, 77.88, 0.2; GCF_001311375.1, s__Limosilactobacillus equigenerosi, 95.0, 77.64, 0.2; GCF_014145455.1, s__Limosilactobacillus rudii, 95.0, 76.64, 0.1; GCF_014145505.1, s__Limosilactobacillus fastidiosus, 95.0, 76.64, 0.1; GCF_001436025.1, s__Limosilactobacillus mucosae, 95.0, 76.64, 0.1; GCA_019118405.1, s__Limosilactobacillus gallistercoris, 95.0, 74.53, 0.3	70.95
FSCPS39.1	472_1	FSCPS39.1	d__Bacteria;p__Firmicutes;c__Bacilli;o__Lactobacillales;f__Lactobacillaceae;g__Ligilactobacillus;s__Ligilactobacillus animalis	d__Bacteria	p__Firmicutes	c__Bacilli	o__Lactobacillales	f__Lactobacillaceae	g__Ligilactobacillus	GCF_001434535.1	95	d__Bacteria;p__Firmicutes;c__Bacilli;o__Lactobacillales;f__Lactobacillaceae;g__Ligilactobacillus;s__Ligilactobacillus animalis	98.29	0.88	GCF_001434535.1	95	d__Bacteria;p__Firmicutes;c__Bacilli;o__Lactobacillales;f__Lactobacillaceae;g__Ligilactobacillus;s__Ligilactobacillus animalis	98.29	0.88	taxonomic classification defined by topology and ANI	topological placement and ANI have congruent species assignments	GCA_910587695.1, s__Ligilactobacillus sp910587695, 95.0, 90.58, 0.54; GCF_001591685.1, s__Ligilactobacillus murinus, 95.0, 90.0, 0.67; GCF_001435755.1, s__Ligilactobacillus acidipiscis, 95.0, 83.9, 0.08; GCF_900110005.1, s__Ligilactobacillus ruminis_A, 95.0, 82.92, 0.12; GCF_000615845.1, s__Ligilactobacillus hayakitensis, 95.0, 82.31, 0.08; GCF_001435955.1, s__Ligilactobacillus salivarius, 95.0, 82.22, 0.12; GCA_019116985.1, s__Ligilactobacillus excrementavium, 95.0, 81.36, 0.04; GCF_001654615.1, s__Ligilactobacillus aviarius_B, 95.0, 81.14, 0.08; GCA_019120355.1, s__Ligilactobacillus faecavium, 95.0, 80.45, 0.08; GCF_001436315.1, s__Ligilactobacillus aviarius, 95.0, 80.45, 0.08; GCA_905204935.1, s__Ligilactobacillus sp900765635, 95.0, 80.38, 0.12; GCF_000615765.1, s__Ligilactobacillus equi, 95.0, 80.33, 0.08; GCF_001435375.1, s__Ligilactobacillus araffinosus, 95.0, 79.99, 0.08; GCF_001434405.1, s__Ligilactobacillus apodemi, 95.0, 79.85, 0.42; GCF_000423245.1, s__Ligilactobacillus ceti, 95.0, 79.8, 0.17; GCF_000423265.1, s__Ligilactobacillus saerimneri, 95.0, 77.76, 0.25; GCF_000349725.1, s__Ligilactobacillus pobuzihii, 95.0, 77.38, 0.08; GCF_003864415.1, s__Ligilactobacillus salitolerans, 95.0, 77.03, 0.17; GCA_019119415.1, s__Ligilactobacillus avistercoris, 95.0, 76.97, 0.0; GCF_900113455.1, s__Ligilactobacillus ruminis, 95.0, 76.76, 0.12; GCF_001436215.1, s__Ligilactobacillus agilis, 95.0, 76.74, 0.12; GCA_019114385.1, s__Ligilactobacillus excrementigallinarum, 95.0, 76.71, 0.0; GCA_019114105.1, s__Ligilactobacillus excrementipullorum, 95.0, 74.54, 0.04	91.42
FSCPS4.114	2227_1	FSCPS4.114	d__Bacteria;p__Firmicutes;c__Bacilli;o__Bacillales_B;f__DSM-1321;g__Pradoshia;s__Pradoshia sp001183965	d__Bacteria	p__Firmicutes	c__Bacilli	o__Bacillales_B	f__DSM-1321	g__Pradoshia	GCF_001183965.1	95	d__Bacteria;p__Firmicutes;c__Bacilli;o__Bacillales_B;f__DSM-1321;g__Pradoshia;s__Pradoshia sp001183965	99.47	1	GCF_001183965.1	95	d__Bacteria;p__Firmicutes;c__Bacilli;o__Bacillales_B;f__DSM-1321;g__Pradoshia;s__Pradoshia sp001183965	99.47	1	taxonomic classification defined by topology and ANI	topological placement and ANI have congruent species assignments	GCF_002946355.1, s__Pradoshia eiseniae, 95.0, 82.96, 0.71; GCA_904501845.1, s__Pradoshia sp904501845, 95.0, 82.08, 0.62; GCF_008935075.1, s__Pradoshia sp001685035, 95.0, 81.83, 0.25	80.34
FSCPS4.122	463_1	FSCPS4.122;L1EFC230335_FJXFC05_S261_L003.43	d__Bacteria;p__Eremiobacterota;c__Xenobia;o__Xenobiales;f__Xenobiaceae;g__;s__	d__Bacteria	p__Eremiobacterota	c__Xenobia	o__Xenobiales	f__Xenobiaceae	g__											taxonomic novelty determined using RED			89.79
FSCPS4.137	2228_1	FSCPS4.137	d__Bacteria;p__Firmicutes;c__Bacilli;o__Bacillales_B;f__DSM-1321;g__Bacillus_AD;s__	d__Bacteria	p__Firmicutes	c__Bacilli	o__Bacillales_B	f__DSM-1321	g__Bacillus_AD						GCF_014712675.1	95	d__Bacteria;p__Firmicutes;c__Bacilli;o__Bacillales_B;f__DSM-1321;g__Bacillus_AD;s__Bacillus_AD faecalis	81.78	0.83	taxonomic classification defined by topology and ANI		GCF_016908835.1, s__Bacillus_AD endoradicis, 95.0, 77.29, 0.08; GCF_000380245.2, s__Bacillus_AD massiliogorillae, 95.0, 77.27, 0.25; GCF_902374955.1, s__Bacillus_AD massilioanorexius, 95.0, 74.72, 0.17; GCF_001243895.1, s__Bacillus_AD testis, 95.0, 74.59, 0.17	62.01
FSCPS4.13	2537_1	FSCPS4.13	d__Bacteria;p__Firmicutes_A;c__Clostridia;o__TANB77;f__CAG-508;g__CAG-273;s__	d__Bacteria	p__Firmicutes_A	c__Clostridia	o__TANB77	f__CAG-508	g__CAG-273						GCA_902406115.1	95	d__Bacteria;p__Firmicutes_A;c__Clostridia;o__TANB77;f__CAG-508;g__CAG-273;s__CAG-273 sp902406115	84.33	0.56	taxonomic classification defined by topology and ANI		GCA_900752335.1, s__CAG-273 sp900752335, 95.0, 83.03, 0.2; GCA_905214245.1, s__CAG-273 sp905214245, 95.0, 81.21, 0.52; GCA_000438355.1, s__CAG-273 sp000438355, 95.0, 81.13, 0.24; GCA_000437855.1, s__CAG-273 sp000437855, 95.0, 80.37, 0.32; GCA_017886645.1, s__CAG-273 sp017886645, 95.0, 79.89, 0.24; GCA_904420285.1, s__CAG-273 sp904420285, 95.0, 79.74, 0.4; GCA_000435755.1, s__CAG-273 sp000435755, 95.0, 79.53, 0.36; GCA_003534295.1, s__CAG-273 sp003534295, 95.0, 79.4, 0.24; GCA_904378095.1, s__CAG-273 sp904378095, 95.0, 79.29, 0.28; GCA_910589185.1, s__CAG-273 sp910589185, 95.0, 79.16, 0.2; GCA_017479865.1, s__CAG-273 sp017479865, 95.0, 78.53, 0.24; GCA_900752095.1, s__CAG-273 sp900752095, 95.0, 78.14, 0.24; GCA_003507395.1, s__CAG-273 sp003507395, 95.0, 77.55, 0.4; GCA_905215615.1, s__CAG-273 sp905215615, 95.0, 77.23, 0.28	81.73
FSCPS4.158	1553_1	FSCPS4.158	d__Bacteria;p__Firmicutes_A;c__Clostridia;o__Oscillospirales;f__Ruminococcaceae;g__UMGS1668;s__UMGS1668 sp004556975	d__Bacteria	p__Firmicutes_A	c__Clostridia	o__Oscillospirales	f__Ruminococcaceae	g__UMGS1668	GCA_004556975.1	95	d__Bacteria;p__Firmicutes_A;c__Clostridia;o__Oscillospirales;f__Ruminococcaceae;g__UMGS1668;s__UMGS1668 sp004556975	98.03	0.71	GCA_004556975.1	95	d__Bacteria;p__Firmicutes_A;c__Clostridia;o__Oscillospirales;f__Ruminococcaceae;g__UMGS1668;s__UMGS1668 sp004556975	98.03	0.71	taxonomic classification defined by topology and ANI	topological placement and ANI have congruent species assignments	GCA_900553955.1, s__UMGS1668 sp900553955, 95.0, 83.37, 0.71; GCA_900768105.1, s__UMGS1668 sp900768105, 95.0, 82.6, 0.71; GCA_017547705.1, s__UMGS1668 sp017547705, 95.0, 80.41, 0.29; GCA_017847875.1, s__UMGS1668 sp017847875, 95.0, 78.66, 0.29; GCA_017521825.1, s__UMGS1668 sp017521825, 95.0, 78.59, 0.29; GCA_017536625.1, s__UMGS1668 sp017536625, 95.0, 78.23, 0.43; GCA_017436125.1, s__UMGS1668 sp017436125, 95.0, 78.23, 0.43; GCA_017435745.1, s__UMGS1668 sp017435745, 95.0, 77.91, 0.29; GCA_015067125.1, s__UMGS1668 sp015067125, 95.0, 77.55, 0.43; GCA_017399625.1, s__UMGS1668 sp017399625, 95.0, 77.41, 0.29; GCA_015067315.1, s__UMGS1668 sp015067315, 95.0, 77.18, 0.43; GCA_018110905.1, s__UMGS1668 sp018110905, 95.0, 76.35, 0.43; GCA_017399765.1, s__UMGS1668 sp017399765, 95.0, 76.17, 0.43; GCA_017473745.1, s__UMGS1668 sp017473745, 95.0, 75.89, 0.43; GCA_017468365.1, s__UMGS1668 sp017468365, 95.0, 75.7, 0.29; GCA_017424665.1, s__UMGS1668 sp017424665, 95.0, 74.52, 0.14; GCA_016296485.1, s__UMGS1668 sp016296485, 95.0, 74.42, 0.29	64.36
FSCPS41.70	1749_1	FSCPS41.70	d__Bacteria;p__Firmicutes_A;c__Clostridia;o__Oscillospirales;f__Acutalibacteraceae;g__;s__	d__Bacteria	p__Firmicutes_A	c__Clostridia	o__Oscillospirales	f__Acutalibacteraceae	g__											taxonomic novelty determined using RED			94.86
FSCPS46.22	2359_1	FSCPS46.22	d__Bacteria;p__Firmicutes_A;c__Clostridia;o__Lachnospirales;f__Lachnospiraceae;g__Lachnoclostridium;s__Lachnoclostridium phytofermentans_A	d__Bacteria	p__Firmicutes_A	c__Clostridia	o__Lachnospirales	f__Lachnospiraceae	g__Lachnoclostridium	GCF_000733755.1	95	d__Bacteria;p__Firmicutes_A;c__Clostridia;o__Lachnospirales;f__Lachnospiraceae;g__Lachnoclostridium;s__Lachnoclostridium phytofermentans_A	96	0.67	GCF_000733755.1	95	d__Bacteria;p__Firmicutes_A;c__Clostridia;o__Lachnospirales;f__Lachnospiraceae;g__Lachnoclostridium;s__Lachnoclostridium phytofermentans_A	96	0.67	taxonomic classification defined by topology and ANI	topological placement and ANI have congruent species assignments	GCF_000018685.1, s__Lachnoclostridium phytofermentans, 95.0, 84.62, 0.53; GCA_003526525.1, s__Lachnoclostridium sp003526525, 95.0, 84.26, 0.46; GCF_900078195.1, s__Lachnoclostridium sp900078195, 95.0, 79.48, 0.16; GCA_015057635.1, s__Lachnoclostridium sp015057635, 95.0, 79.24, 0.14; GCA_905192625.1, s__Lachnoclostridium sp905192625, 95.0, 78.68, 0.09	86.78
FSCPS4.71	2610_1	FSCPS4.71;FXJKS11.35	d__Bacteria;p__Firmicutes;c__Bacilli;o__RF39;f__UBA660;g__CAG-302;s__CAG-302 sp900554615	d__Bacteria	p__Firmicutes	c__Bacilli	o__RF39	f__UBA660	g__CAG-302	GCA_900554615.1	95	d__Bacteria;p__Firmicutes;c__Bacilli;o__RF39;f__UBA660;g__CAG-302;s__CAG-302 sp900554615	96.94	1	GCA_900554615.1	95	d__Bacteria;p__Firmicutes;c__Bacilli;o__RF39;f__UBA660;g__CAG-302;s__CAG-302 sp900554615	96.94	1	taxonomic classification defined by topology and ANI	topological placement and ANI have congruent species assignments	GCA_900549325.1, s__CAG-302 sp900549325, 95.0, 88.73, 0.14; GCA_900548425.1, s__CAG-302 sp900548425, 95.0, 84.53, 0.57; GCA_002375205.1, s__CAG-302 sp002375205, 95.0, 84.39, 0.14; GCA_000431795.1, s__CAG-302 sp000431795, 95.0, 81.81, 0.29; GCA_001916775.1, s__CAG-302 sp001916775, 95.0, 81.72, 0.57; GCA_900543825.1, s__CAG-302 sp900543825, 95.0, 79.78, 0.29; GCA_017887885.1, s__CAG-302 sp017887885, 95.0, 74.54, 0.14	50.52
FSCPS5.56	594_1	FSCPS5.56;FZJHZ25.39	d__Bacteria;p__Proteobacteria;c__Gammaproteobacteria;o__Enterobacterales;f__Enterobacteriaceae;g__Enterobacter;s__	d__Bacteria	p__Proteobacteria	c__Gammaproteobacteria	o__Enterobacterales	f__Enterobacteriaceae	g__Enterobacter						GCF_000025565.1	95	d__Bacteria;p__Proteobacteria;c__Gammaproteobacteria;o__Enterobacterales;f__Enterobacteriaceae;g__Enterobacter;s__Enterobacter cloacae	94.13	0.9	taxonomic classification defined by topology and ANI		GCF_001022965.1, s__Enterobacter cloacae_L, 95.0, 88.04, 0.78; GCF_001521715.1, s__Enterobacter asburiae, 96.8818, 87.93, 0.63; GCF_007035645.1, s__Enterobacter asburiae_B, 96.8818, 87.9, 0.75; GCF_003634515.1, s__Enterobacter asburiae_A, 96.0274, 87.59, 0.76; GCF_000493015.1, s__Enterobacter sp000493015, 95.7595, 87.55, 0.79; GCF_002208095.1, s__Enterobacter cloacae_M, 96.7528, 87.22, 0.7; GCF_001729805.1, s__Enterobacter roggenkampii, 95.0, 87.12, 0.71; GCF_008080435.1, s__Enterobacter asburiae_C, 95.5575, 86.93, 0.68; GCF_004331265.1, s__Enterobacter wuhouensis, 95.0, 86.85, 0.68; GCF_009755685.1, s__Enterobacter sp000568095, 95.0476, 86.85, 0.68; GCF_001984825.2, s__Enterobacter chengduensis, 95.0, 86.68, 0.73; GCF_002939185.1, s__Enterobacter sichuanensis, 95.0, 86.63, 0.6; GCF_004402045.1, s__Enterobacter nimipressuralis_A, 95.0, 86.59, 0.81; GCF_000211415.1, s__Enterobacter mori, 95.0, 86.58, 0.87; GCF_011754535.1, s__Enterobacter cloacae_N, 95.0, 86.56, 0.81; GCF_003594915.1, s__Enterobacter chuandaensis, 95.0, 86.5, 0.6; GCF_900324475.1, s__Enterobacter bugandensis, 95.0, 86.45, 0.73; GCF_008364625.1, s__Enterobacter dykesii, 96.5795, 86.42, 0.71; GCF_013375935.1, s__Enterobacter cloacae_O, 95.0, 86.41, 0.76; GCF_008364555.1, s__Enterobacter vonholyi, 95.0, 86.4, 0.7; GCF_001729765.1, s__Enterobacter kobei, 95.0, 86.38, 0.63; GCF_003594935.1, s__Enterobacter huaxiensis, 95.0, 85.89, 0.63; GCF_001750725.1, s__Enterobacter ludwigii, 95.0, 85.69, 0.76; GCF_003046225.1, s__Enterobacter cloacae_I, 95.0, 85.69, 0.63; GCF_009176645.1, s__Enterobacter oligotrophicus, 95.0, 85.53, 0.54; GCF_001729745.1, s__Enterobacter hormaechei_A, 95.0, 85.37, 0.7; GCF_014169315.1, s__Enterobacter cloacae_P, 95.0, 85.27, 0.52; GCF_900322725.1, s__Enterobacter quasihormaechei, 95.0, 85.06, 0.67; GCF_001875655.1, s__Enterobacter hormaechei, 95.0, 84.82, 0.71; GCF_011078175.1, s__Enterobacter cloacae_Q, 95.0, 84.76, 0.57; GCF_001654845.1, s__Enterobacter soli, 95.0, 84.44, 0.63; GCF_019047785.1, s__Enterobacter cancerogenus, 95.0, 84.33, 0.63; GCF_003057745.1, s__Enterobacter sp003057745, 95.0, 83.85, 0.62; GCF_013927005.1, s__Enterobacter sp013927005, 95.0, 83.64, 0.65	68.92
FSCPS56.73	1537_1	FSCPS56.73	d__Bacteria;p__Firmicutes_A;c__Clostridia;o__Oscillospirales;f__Ruminococcaceae;g__Negativibacillus;s__Negativibacillus sp900547015	d__Bacteria	p__Firmicutes_A	c__Clostridia	o__Oscillospirales	f__Ruminococcaceae	g__Negativibacillus	GCA_900547015.1	95	d__Bacteria;p__Firmicutes_A;c__Clostridia;o__Oscillospirales;f__Ruminococcaceae;g__Negativibacillus;s__Negativibacillus sp900547015	97.66	0.91	GCA_900547015.1	95	d__Bacteria;p__Firmicutes_A;c__Clostridia;o__Oscillospirales;f__Ruminococcaceae;g__Negativibacillus;s__Negativibacillus sp900547015	97.66	0.91	taxonomic classification defined by topology and ANI	topological placement and ANI have congruent species assignments	GCA_000435195.1, s__Negativibacillus sp000435195, 95.0, 84.18, 0.36; GCA_900547455.1, s__Negativibacillus faecipullorum, 95.0, 79.98, 0.55; GCA_017848075.1, s__Negativibacillus sp017848075, 95.0, 78.85, 0.09; GCA_905197685.1, s__Negativibacillus sp905197685, 95.0, 78.75, 0.55; GCF_900148495.1, s__Negativibacillus massiliensis, 95.0, 78.74, 0.45; GCA_017439985.1, s__Negativibacillus sp017439985, 95.0, 77.65, 0.27; GCA_910578755.1, s__Negativibacillus sp910578755, 95.0, 74.6, 0.0	57.76
FSCPS61.23	521_1	FSCPS61.23	d__Bacteria;p__Proteobacteria;c__Gammaproteobacteria;o__Burkholderiales;f__Burkholderiaceae;g__Oxalobacter;s__	d__Bacteria	p__Proteobacteria	c__Gammaproteobacteria	o__Burkholderiales	f__Burkholderiaceae	g__Oxalobacter						GCA_905202055.1	95	d__Bacteria;p__Proteobacteria;c__Gammaproteobacteria;o__Burkholderiales;f__Burkholderiaceae;g__Oxalobacter;s__Oxalobacter sp905202055	87.02	0.8	taxonomic classification defined by topology and ANI		GCF_002127965.1, s__Oxalobacter formigenes, 95.0, 87.66, 0.8; GCA_900760095.1, s__Oxalobacter sp900760095, 95.0, 79.03, 0.2; GCF_000158475.2, s__Oxalobacter formigenes_B, 95.0, 78.63, 0.33; GCA_018384065.1, s__Oxalobacter sp018384065, 95.0, 77.28, 0.1; GCA_012512465.1, s__Oxalobacter sp012512465, 95.0, 75.73, 0.07; GCA_016291665.1, s__Oxalobacter sp016291665, 95.0, 74.7, 0.07; GCA_017524145.1, s__Oxalobacter sp017524145, 95.0, 74.52, 0.1	91.78
FSCPS68.61	1842_1	FSCPS68.61	d__Bacteria;p__Firmicutes_A;c__Clostridia;o__Oscillospirales;f__Butyricicoccaceae;g__Ventrousia;s__	d__Bacteria	p__Firmicutes_A	c__Clostridia	o__Oscillospirales	f__Butyricicoccaceae	g__Ventrousia						GCA_018714845.1	95	d__Bacteria;p__Firmicutes_A;c__Clostridia;o__Oscillospirales;f__Butyricicoccaceae;g__Ventrousia;s__Ventrousia excrementavium	80.84	0.38	taxonomic classification defined by topology and ANI		GCA_905215125.1, s__Ventrousia sp905215125, 95.0, 82.43, 0.25	53.61
FSCPS69.100	1859_1	FSCPS69.100	d__Bacteria;p__Firmicutes_A;c__Clostridia;o__Oscillospirales;f__Oscillospiraceae;g__UBA738;s__UBA738 sp900763675	d__Bacteria	p__Firmicutes_A	c__Clostridia	o__Oscillospirales	f__Oscillospiraceae	g__UBA738	GCA_900763675.1	95	d__Bacteria;p__Firmicutes_A;c__Clostridia;o__Oscillospirales;f__Oscillospiraceae;g__UBA738;s__UBA738 sp900763675	95.42	0.71	GCA_900763675.1	95	d__Bacteria;p__Firmicutes_A;c__Clostridia;o__Oscillospirales;f__Oscillospiraceae;g__UBA738;s__UBA738 sp900763675	95.42	0.71	taxonomic classification defined by topology and ANI	topological placement and ANI have congruent species assignments	GCA_004557735.1, s__UBA738 sp004557735, 95.0, 87.86, 0.57; GCA_003522945.1, s__UBA738 sp003522945, 95.0, 87.16, 0.52; GCA_002404605.1, s__UBA738 sp002404605, 95.0, 86.74, 0.52; GCA_002315975.1, s__UBA738 sp002315975, 95.0, 85.51, 0.14; GCA_017541825.1, s__UBA738 sp017541825, 95.0, 82.41, 0.19; GCA_018065965.1, s__UBA738 sp018065965, 95.0, 81.79, 0.05; GCA_015068055.1, s__UBA738 sp015068055, 95.0, 81.05, 0.14; GCA_017540645.1, s__UBA738 sp017540645, 95.0, 80.37, 0.24; GCA_902768805.1, s__UBA738 sp902768805, 95.0, 79.75, 0.24; GCA_017411265.1, s__UBA738 sp017411265, 95.0, 79.14, 0.19; GCA_017455685.1, s__UBA738 sp017455685, 95.0, 75.33, 0.14	84.43
FSCPS89.41	1267_1	FSCPS89.41	d__Bacteria;p__Firmicutes_A;c__Clostridia;o__Oscillospirales;f__Acutalibacteraceae;g__Scybalenecus;s__Scybalenecus sp900540085	d__Bacteria	p__Firmicutes_A	c__Clostridia	o__Oscillospirales	f__Acutalibacteraceae	g__Scybalenecus	GCA_900540085.1	95	d__Bacteria;p__Firmicutes_A;c__Clostridia;o__Oscillospirales;f__Acutalibacteraceae;g__Scybalenecus;s__Scybalenecus sp900540085	99.4	0.93	GCA_900540085.1	95	d__Bacteria;p__Firmicutes_A;c__Clostridia;o__Oscillospirales;f__Acutalibacteraceae;g__Scybalenecus;s__Scybalenecus sp900540085	99.4	0.93	taxonomic classification defined by topology and ANI	topological placement and ANI have congruent species assignments	GCA_015655975.1, s__Scybalenecus sp015655975, 95.0, 87.02, 0.82; GCA_900546735.1, s__Scybalenecus merdavium, 95.0, 74.38, 0.04	94.64
FSDJN12.35	1615_1	FSDJN12.35	d__Bacteria;p__Firmicutes_A;c__Clostridia;o__Oscillospirales;f__Acutalibacteraceae;g__RGIG3926;s__	d__Bacteria	p__Firmicutes_A	c__Clostridia	o__Oscillospirales	f__Acutalibacteraceae	g__RGIG3926						GCA_017456015.1	95	d__Bacteria;p__Firmicutes_A;c__Clostridia;o__Oscillospirales;f__Acutalibacteraceae;g__RGIG3926;s__RGIG3926 sp017456015	77.89	0.11	taxonomic classification defined by topology and ANI			88.7
FSDJN51.117	1385_1	FSDJN51.117	d__Bacteria;p__Firmicutes_A;c__Clostridia;o__Christensenellales;f__CAG-552;g__UBA10677;s__UBA10677 sp900553005	d__Bacteria	p__Firmicutes_A	c__Clostridia	o__Christensenellales	f__CAG-552	g__UBA10677	GCA_900553005.1	95	d__Bacteria;p__Firmicutes_A;c__Clostridia;o__Christensenellales;f__CAG-552;g__UBA10677;s__UBA10677 sp900553005	97.86	0.9	GCA_900553005.1	95	d__Bacteria;p__Firmicutes_A;c__Clostridia;o__Christensenellales;f__CAG-552;g__UBA10677;s__UBA10677 sp900553005	97.86	0.9	taxonomic classification defined by topology and ANI	topological placement and ANI have congruent species assignments	GCA_900760475.1, s__UBA10677 sp900760475, 95.0, 86.56, 0.86; GCA_003533505.1, s__UBA10677 sp003533505, 95.0, 81.25, 0.08; GCA_900762945.1, s__UBA10677 sp900762945, 95.0, 78.83, 0.12; GCA_017623435.1, s__UBA10677 sp017623435, 95.0, 77.92, 0.04; GCA_900543755.1, s__UBA10677 sp900543755, 95.0, 77.86, 0.27; GCA_900767465.1, s__UBA10677 sp900767465, 95.0, 77.38, 0.1	77.07
FSDJN51.95	1337_1	FSDJN51.95	d__Bacteria;p__Firmicutes_A;c__Clostridia;o__UBA1212;f__;g__;s__	d__Bacteria	p__Firmicutes_A	c__Clostridia	o__UBA1212	f__	g__											taxonomic classification fully defined by topology			92.89
FSDJN55.33	217_1	FSDJN55.33	d__Bacteria;p__Bacteroidota;c__Bacteroidia;o__Bacteroidales;f__Bacteroidaceae;g__OM05-12;s__OM05-12 sp003438995	d__Bacteria	p__Bacteroidota	c__Bacteroidia	o__Bacteroidales	f__Bacteroidaceae	g__OM05-12	GCF_003438995.1	95	d__Bacteria;p__Bacteroidota;c__Bacteroidia;o__Bacteroidales;f__Bacteroidaceae;g__OM05-12;s__OM05-12 sp003438995	100	0.83	GCF_003438995.1	95	d__Bacteria;p__Bacteroidota;c__Bacteroidia;o__Bacteroidales;f__Bacteroidaceae;g__OM05-12;s__OM05-12 sp003438995	100	0.83	taxonomic classification defined by topology and ANI	topological placement and ANI have congruent species assignments	GCA_900760755.1, s__OM05-12 sp900760755, 95.0, 77.58, 0.09	62.45
FSDJN60.121	1358_1	FSDJN60.121	d__Bacteria;p__Firmicutes_A;c__Clostridia;o__Christensenellales;f__CAG-917;g__CAG-475;s__CAG-475 sp900550915	d__Bacteria	p__Firmicutes_A	c__Clostridia	o__Christensenellales	f__CAG-917	g__CAG-475	GCA_900550915.1	95	d__Bacteria;p__Firmicutes_A;c__Clostridia;o__Christensenellales;f__CAG-917;g__CAG-475;s__CAG-475 sp900550915	97.23	0.84	GCA_900550915.1	95	d__Bacteria;p__Firmicutes_A;c__Clostridia;o__Christensenellales;f__CAG-917;g__CAG-475;s__CAG-475 sp900550915	97.23	0.84	taxonomic classification defined by topology and ANI	topological placement and ANI have congruent species assignments	GCA_900548005.1, s__CAG-475 sp900548005, 95.0, 89.41, 0.7; GCA_000434435.1, s__CAG-475 sp000434435, 95.0, 82.06, 0.36; GCA_900769205.1, s__CAG-475 sp900769205, 95.0, 81.72, 0.36; GCA_900549225.1, s__CAG-475 sp900549225, 95.0, 81.44, 0.3; GCA_900550855.1, s__CAG-475 sp900550855, 95.0, 81.42, 0.18; GCA_002449145.1, s__CAG-475 sp002449145, 95.0, 81.23, 0.38; GCA_900322215.1, s__CAG-475 sp900322215, 95.0, 81.18, 0.1; GCA_017553325.1, s__CAG-475 sp017553325, 95.0, 81.13, 0.14; GCA_900547975.1, s__CAG-475 sp900547975, 95.0, 80.96, 0.3; GCA_002476605.1, s__CAG-475 sp002476605, 95.0, 80.96, 0.32; GCA_002478945.1, s__CAG-475 sp002478945, 95.0, 80.67, 0.24; GCA_002297185.1, s__CAG-475 sp002297185, 95.0, 80.64, 0.24; GCA_900551145.1, s__CAG-475 sp900551145, 95.0, 80.32, 0.26; GCA_900763875.1, s__CAG-475 sp900763875, 95.0, 80.03, 0.3; GCA_002308155.1, s__CAG-475 sp002308155, 95.0, 79.88, 0.12; GCA_002308215.1, s__CAG-475 sp002308215, 95.0, 79.27, 0.06; GCA_014799525.1, s__CAG-475 sp014799525, 95.0, 78.98, 0.14; GCA_910577815.1, s__CAG-475 sp910577815, 95.0, 78.38, 0.12; GCA_910578325.1, s__CAG-475 sp910578325, 95.0, 78.09, 0.12; GCA_910584155.1, s__CAG-475 sp910584155, 95.0, 76.77, 0.12	90.91
FSDLZ01.109	2242_1	FSDLZ01.109	d__Bacteria;p__Firmicutes;c__Bacilli;o__Bacillales_A;f__Planococcaceae;g__Sporosarcina;s__Sporosarcina koreensis_C	d__Bacteria	p__Firmicutes	c__Bacilli	o__Bacillales_A	f__Planococcaceae	g__Sporosarcina	GCF_001531445.1	95	d__Bacteria;p__Firmicutes;c__Bacilli;o__Bacillales_A;f__Planococcaceae;g__Sporosarcina;s__Sporosarcina koreensis_C	99.11	0.94	GCF_001531445.1	95	d__Bacteria;p__Firmicutes;c__Bacilli;o__Bacillales_A;f__Planococcaceae;g__Sporosarcina;s__Sporosarcina koreensis_C	99.11	0.94	taxonomic classification defined by topology and ANI	topological placement and ANI have congruent species assignments	GCF_007991495.1, s__Sporosarcina luteola, 95.0, 81.52, 0.62; GCF_014836615.1, s__Sporosarcina sp014836615, 95.0, 79.89, 0.31; GCF_000826145.2, s__Sporosarcina koreensis_B, 95.0, 79.39, 0.19; GCF_014204635.1, s__Sporosarcina luteola_A, 95.0, 79.23, 0.12; GCF_900457495.1, s__Sporosarcina pasteurii, 95.0, 78.79, 0.12; GCF_001753205.1, s__Sporosarcina ureilytica, 95.0, 78.64, 0.06; GCF_017498505.1, s__Sporosarcina sp017498505, 95.0, 78.46, 0.12; GCF_003351785.1, s__Sporosarcina sp003351785, 95.0, 78.28, 0.12; GCF_000425545.1, s__Sporosarcina ureae, 95.0, 78.0, 0.19; GCF_900609045.1, s__Sporosarcina tadaridae, 95.0, 77.83, 0.19; GCF_014282005.1, s__Sporosarcina sp014282005, 95.0, 77.7, 0.19; GCF_013408665.1, s__Sporosarcina sp013408665, 95.0, 77.65, 0.25; GCF_002082015.1, s__Sporosarcina ureae_A, 95.0, 77.46, 0.19; GCF_002077155.1, s__Sporosarcina sp002077155, 95.0, 77.42, 0.19; GCF_016820585.1, s__Sporosarcina sp016820585, 95.0, 77.42, 0.38; GCF_013184495.1, s__Sporosarcina sp013184495, 95.0, 77.38, 0.06; GCF_014836415.1, s__Sporosarcina sp014836415, 95.0, 77.38, 0.06; GCF_000829195.1, s__Sporosarcina sp000829195, 95.0, 77.34, 0.31; GCF_008369195.1, s__Sporosarcina sp008369195, 95.0, 77.33, 0.25; GCF_002101375.1, s__Sporosarcina ureae_B, 95.0, 77.13, 0.06; GCF_017921835.1, s__Sporosarcina sp017921835, 95.0, 77.02, 0.12; GCF_018309085.1, s__Sporosarcina sp018309085, 95.0, 76.99, 0.31; GCF_003384035.1, s__Sporosarcina sp003384035, 95.0, 76.92, 0.12; GCF_000220335.1, s__Sporosarcina newyorkensis, 95.0, 76.88, 0.19; GCF_002743055.1, s__Sporosarcina sp002743055, 95.0, 76.75, 0.12; GCF_009651005.1, s__Sporosarcina sp009651005, 95.0, 76.68, 0.25; GCF_009650995.1, s__Sporosarcina sp009650995, 95.0, 76.56, 0.12; GCF_001590685.1, s__Sporosarcina psychrophila, 95.0, 76.24, 0.19; GCF_017347095.1, s__Sporosarcina sp017347095, 95.0, 76.23, 0.19; GCF_002109325.1, s__Sporosarcina ureae_C, 95.0, 76.19, 0.19; GCF_000813425.1, s__Sporosarcina sp000813425, 95.0, 76.0, 0.06; GCF_014873855.1, s__Sporosarcina limicola, 95.0, 75.55, 0.19; GCF_002743335.1, s__Sporosarcina sp002743335, 95.0, 75.22, 0.12; GCF_001563475.1, s__Sporosarcina sp001563475, 95.0, 74.87, 0.06; GCF_000586555.1, s__Sporosarcina sp000586555, 95.0, 74.61, 0.12; GCF_002743375.1, s__Sporosarcina sp002743375, 95.0, 74.49, 0.06; GCF_002743255.1, s__Sporosarcina sp002743255, 95.0, 74.49, 0.06	82.35
FSDLZ02.29	1386_1	FSDLZ02.29	d__Bacteria;p__Firmicutes_A;c__Clostridia;o__Christensenellales;f__CAG-552;g__UMGS1795;s__UMGS1795 sp900553555	d__Bacteria	p__Firmicutes_A	c__Clostridia	o__Christensenellales	f__CAG-552	g__UMGS1795	GCA_900553555.1	95	d__Bacteria;p__Firmicutes_A;c__Clostridia;o__Christensenellales;f__CAG-552;g__UMGS1795;s__UMGS1795 sp900553555	96.8	0.79	GCA_900553555.1	95	d__Bacteria;p__Firmicutes_A;c__Clostridia;o__Christensenellales;f__CAG-552;g__UMGS1795;s__UMGS1795 sp900553555	96.8	0.79	taxonomic classification defined by topology and ANI	topological placement and ANI have congruent species assignments	GCA_900761165.1, s__UMGS1795 sp900761165, 95.0, 81.51, 0.64; GCA_900555125.1, s__UMGS1795 sp900555125, 95.0, 76.75, 0.14	62.69
FSDLZ12.22	2179_1	FSDLZ12.22	d__Bacteria;p__Firmicutes;c__Bacilli;o__Lactobacillales;f__Lactobacillaceae;g__Weissella;s__Weissella hellenica_B	d__Bacteria	p__Firmicutes	c__Bacilli	o__Lactobacillales	f__Lactobacillaceae	g__Weissella	GCF_006777025.1	95	d__Bacteria;p__Firmicutes;c__Bacilli;o__Lactobacillales;f__Lactobacillaceae;g__Weissella;s__Weissella hellenica_B	98.81	1	GCF_006777025.1	95	d__Bacteria;p__Firmicutes;c__Bacilli;o__Lactobacillales;f__Lactobacillaceae;g__Weissella;s__Weissella hellenica_B	98.81	1	taxonomic classification defined by topology and ANI	topological placement and ANI have congruent species assignments	GCF_005405545.1, s__Weissella hellenica, 95.0, 90.79, 0.8; GCF_000193635.1, s__Weissella cibaria, 95.0, 87.67, 0.13; GCF_001437425.1, s__Weissella minor, 95.0, 86.99, 0.27; GCF_900094835.1, s__Weissella bombi, 95.0, 86.24, 0.53; GCF_004771295.1, s__Weissella confusa_B, 95.0, 86.17, 0.2; GCF_005405465.1, s__Weissella thailandensis, 95.0, 85.45, 0.47; GCF_018394055.1, s__Weissella ceti, 95.0, 84.42, 0.13; GCF_004521965.1, s__Weissella cibaria_A, 95.0, 83.83, 0.2; GCF_000750535.1, s__Weissella ceti_A, 95.0, 83.67, 0.2; GCF_001437355.1, s__Weissella viridescens, 95.0, 83.65, 0.2; GCF_000691805.2, s__Weissella oryzae, 95.0, 83.3, 0.13; GCA_001436895.1, s__Weissella confusa, 95.0, 83.19, 0.27; GCF_008107635.1, s__Weissella muntiaci, 95.0, 83.01, 0.13; GCF_004766315.1, s__Weissella confusa_A, 95.0, 82.86, 0.2; GCF_001438705.1, s__Weissella kandleri, 95.0, 82.7, 0.13; GCF_014397255.1, s__Weissella diestrammenae, 95.0, 82.11, 0.2; GCF_003862435.1, s__Weissella viridescens_A, 95.0, 81.85, 0.27; GCF_016908785.1, s__Weissella uvarum, 95.0, 81.69, 0.2; GCF_011304355.1, s__Weissella coleopterorum, 95.0, 81.41, 0.2; GCF_000277645.1, s__Weissella koreensis, 95.0, 80.42, 0.2; GCF_001761545.1, s__Weissella soli, 95.0, 79.98, 0.27; GCF_000160575.1, s__Weissella paramesenteroides, 95.0, 79.28, 0.53; GCF_000420365.1, s__Weissella halotolerans, 95.0, 78.33, 0.27	95.27
FSDLZ18.122	2449_1	FSDLZ18.122	d__Bacteria;p__Firmicutes_A;c__Clostridia;o__Lachnospirales;f__CAG-274;g__Gallispira;s__Gallispira sp900551755	d__Bacteria	p__Firmicutes_A	c__Clostridia	o__Lachnospirales	f__CAG-274	g__Gallispira	GCA_900551755.1	95	d__Bacteria;p__Firmicutes_A;c__Clostridia;o__Lachnospirales;f__CAG-274;g__Gallispira;s__Gallispira sp900551755	98.66	0.64	GCA_900551755.1	95	d__Bacteria;p__Firmicutes_A;c__Clostridia;o__Lachnospirales;f__CAG-274;g__Gallispira;s__Gallispira sp900551755	98.66	0.64	taxonomic classification defined by topology and ANI	topological placement and ANI have congruent species assignments	GCA_900543365.1, s__Gallispira sp900543365, 95.0, 88.15, 0.75; GCA_905201505.1, s__Gallispira sp905201505, 95.0, 80.83, 0.39; GCF_904395805.1, s__Gallispira edinburgensis, 95.0, 79.51, 0.54	75.64
FSHHK17hun.28	1890_1	FSDLZ18.50;FSDQZ29.52;FSHHK17hun.28;FSXLVLS19.29;FSXLVWS1hun.76;FXJSW10.101;FZJTZ19.43	d__Bacteria;p__Firmicutes_A;c__Clostridia;o__Oscillospirales;f__Oscillospiraceae;g__Faecousia;s__Faecousia sp900544405	d__Bacteria	p__Firmicutes_A	c__Clostridia	o__Oscillospirales	f__Oscillospiraceae	g__Faecousia	GCA_900544405.1	95	d__Bacteria;p__Firmicutes_A;c__Clostridia;o__Oscillospirales;f__Oscillospiraceae;g__Faecousia;s__Faecousia sp900544405	97.75	0.91	GCA_900544405.1	95	d__Bacteria;p__Firmicutes_A;c__Clostridia;o__Oscillospirales;f__Oscillospiraceae;g__Faecousia;s__Faecousia sp900544405	97.75	0.91	taxonomic classification defined by topology and ANI	topological placement and ANI have congruent species assignments	GCA_017415425.1, s__Faecousia sp017415425, 95.0, 83.98, 0.04; GCA_017516925.1, s__Faecousia sp017516925, 95.0, 83.61, 0.02; GCA_017630495.1, s__Faecousia sp017630495, 95.0, 83.58, 0.04; GCA_002436765.1, s__Faecousia sp002436765, 95.0, 83.38, 0.16; GCA_018712645.1, s__Faecousia faecavium, 95.0, 83.3, 0.09; GCA_004562395.1, s__Faecousia sp004562395, 95.0, 83.29, 0.16; GCA_017457285.1, s__Faecousia sp017457285, 95.0, 83.19, 0.11; GCA_018715835.1, s__Faecousia intestinavium, 95.0, 83.07, 0.13; GCA_017473225.1, s__Faecousia sp017473225, 95.0, 82.93, 0.13; GCA_900546075.1, s__Faecousia sp900546075, 95.0, 82.69, 0.18; GCA_017465625.1, s__Faecousia sp017465625, 95.0, 82.17, 0.07; GCA_017465745.1, s__Faecousia sp017465745, 95.0, 81.99, 0.13; GCA_905205195.1, s__Faecousia sp900762935, 95.0, 81.95, 0.2; GCA_017624715.1, s__Faecousia sp017624715, 95.0, 81.95, 0.04; GCA_015067495.1, s__Faecousia sp015067495, 95.0, 81.66, 0.07; GCA_015067845.1, s__Faecousia sp015067845, 95.0, 81.53, 0.09; GCA_015067605.1, s__Faecousia sp015067605, 95.0, 81.44, 0.07; GCA_017501695.1, s__Faecousia sp017501695, 95.0, 81.37, 0.18; GCA_900762245.1, s__Faecousia sp900762245, 95.0, 81.3, 0.13; GCA_015067835.1, s__Faecousia sp015067835, 95.0, 81.27, 0.04; GCA_004555705.1, s__Faecousia sp004555705, 95.0, 81.21, 0.22; GCA_015068225.1, s__Faecousia sp015068225, 95.0, 81.16, 0.07; GCA_017624645.1, s__Faecousia sp017624645, 95.0, 81.15, 0.02; GCA_017466665.1, s__Faecousia sp017466665, 95.0, 81.15, 0.02; GCA_000434635.1, s__Faecousia sp000434635, 95.0, 81.07, 0.2; GCA_017409205.1, s__Faecousia sp017409205, 95.0, 80.97, 0.11; GCA_015067945.1, s__Faecousia sp015067945, 95.0, 80.91, 0.04; GCA_017456645.1, s__Faecousia sp017456645, 95.0, 80.84, 0.09; GCA_002493965.1, s__Faecousia sp002493965, 95.0, 80.81, 0.16; GCA_015068495.1, s__Faecousia sp015068495, 95.0, 80.8, 0.04; GCA_015068305.1, s__Faecousia sp015068305, 95.0, 80.6, 0.11; GCA_015067545.1, s__Faecousia sp015067545, 95.0, 80.48, 0.09; GCA_017397565.1, s__Faecousia sp017397565, 95.0, 80.44, 0.07; GCA_017398625.1, s__Faecousia sp017398625, 95.0, 80.41, 0.07; GCA_017461445.1, s__Faecousia sp017461445, 95.0, 80.39, 0.2; GCA_017506735.1, s__Faecousia sp017506735, 95.0, 80.3, 0.16; GCA_017622295.1, s__Faecousia sp017622295, 95.0, 80.29, 0.11; GCA_015067935.1, s__Faecousia sp015067935, 95.0, 80.27, 0.09; GCA_900544945.1, s__Faecousia sp900544945, 95.0, 80.14, 0.22; GCA_017452605.1, s__Faecousia sp017452605, 95.0, 80.13, 0.07; GCA_017436955.1, s__Faecousia sp017436955, 95.0, 80.1, 0.11; GCA_017621795.1, s__Faecousia sp017621795, 95.0, 80.0, 0.09; GCA_018715805.1, s__Faecousia intestinigallinarum, 95.0, 79.97, 0.16; GCA_017408725.1, s__Faecousia sp017408725, 95.0, 79.93, 0.02; GCA_017435525.1, s__Faecousia sp017435525, 95.0, 79.93, 0.02; GCA_900769845.1, s__Faecousia sp900769845, 95.0, 79.84, 0.04; GCA_017939025.1, s__Faecousia sp017939025, 95.0, 79.73, 0.11; GCA_017435615.1, s__Faecousia sp017435615, 95.0, 79.72, 0.13; GCA_015068135.1, s__Faecousia sp015068135, 95.0, 79.64, 0.16; GCA_017398105.1, s__Faecousia sp017398105, 95.0, 79.61, 0.11; GCA_017555395.1, s__Faecousia sp017555395, 95.0, 79.6, 0.09; GCA_015068175.1, s__Faecousia sp015068175, 95.0, 79.5, 0.16; GCA_900763965.1, s__Faecousia sp900763965, 95.0, 79.42, 0.16; GCA_017436785.1, s__Faecousia sp017436785, 95.0, 79.37, 0.16; GCA_017452505.1, s__Faecousia sp017452505, 95.0, 79.37, 0.07; GCA_015068125.1, s__Faecousia sp015068125, 95.0, 79.32, 0.13; GCA_900554625.1, s__Faecousia sp900554625, 95.0, 79.31, 0.04; GCA_018713285.1, s__Faecousia excrementigallinarum, 95.0, 79.3, 0.09; GCA_017507425.1, s__Faecousia sp017507425, 95.0, 79.23, 0.27; GCA_910589155.1, s__Faecousia sp910589155, 95.0, 79.2, 0.13; GCA_017437095.1, s__Faecousia sp017437095, 95.0, 79.2, 0.13; GCA_017416325.1, s__Faecousia sp017416325, 95.0, 79.16, 0.09; GCA_017502265.1, s__Faecousia sp017502265, 95.0, 78.83, 0.04; GCA_015067635.1, s__Faecousia sp015067635, 95.0, 78.82, 0.09; GCA_017516785.1, s__Faecousia sp017516785, 95.0, 78.81, 0.13; GCA_017466215.1, s__Faecousia sp017466215, 95.0, 78.61, 0.04; GCA_017646545.1, s__Faecousia sp017646545, 95.0, 78.58, 0.04; GCA_017632035.1, s__Faecousia sp017632035, 95.0, 78.46, 0.09; GCA_015067785.1, s__Faecousia sp015067785, 95.0, 78.46, 0.11; GCA_017631155.1, s__Faecousia sp017631155, 95.0, 78.34, 0.07; GCA_017410075.1, s__Faecousia sp017410075, 95.0, 78.32, 0.07; GCA_017416245.1, s__Faecousia sp017416245, 95.0, 78.28, 0.09; GCA_017508045.1, s__Faecousia sp017508045, 95.0, 77.9, 0.04; GCA_015068155.1, s__Faecousia sp015068155, 95.0, 77.89, 0.16; GCA_017436035.1, s__Faecousia sp017436035, 95.0, 77.75, 0.07; GCA_017473455.1, s__Faecousia sp017473455, 95.0, 77.75, 0.04; GCA_017482385.1, s__Faecousia sp017482385, 95.0, 77.6, 0.04; GCA_018712825.1, s__Faecousia excrementipullorum, 95.0, 77.25, 0.13; GCA_017548065.1, s__Faecousia sp017548065, 95.0, 77.18, 0.04; GCA_017537045.1, s__Faecousia sp017537045, 95.0, 77.09, 0.13; GCA_017456105.1, s__Faecousia sp017456105, 95.0, 77.08, 0.04; GCA_017399325.1, s__Faecousia sp017399325, 95.0, 77.02, 0.02; GCA_017398725.1, s__Faecousia sp017398725, 95.0, 77.02, 0.0; GCA_017547505.1, s__Faecousia sp017547505, 95.0, 77.0, 0.02; GCA_017435245.1, s__Faecousia sp017435245, 95.0, 77.0, 0.0; GCA_017936985.1, s__Faecousia sp017936985, 95.0, 76.94, 0.0; GCA_017561205.1, s__Faecousia sp017561205, 95.0, 76.89, 0.02; GCA_017620525.1, s__Faecousia sp017620525, 95.0, 76.79, 0.02; GCA_017381835.1, s__Faecousia sp017381835, 95.0, 76.61, 0.02; GCA_017505505.1, s__Faecousia sp017505505, 95.0, 76.2, 0.07; GCA_017521485.1, s__Faecousia sp017521485, 95.0, 76.14, 0.07; GCA_017440925.1, s__Faecousia sp017440925, 95.0, 75.99, 0.0; GCA_900769835.1, s__Faecousia sp900769835, 95.0, 74.76, 0.02; GCA_017411905.1, s__Faecousia sp017411905, 95.0, 74.49, 0.0; GCA_017521875.1, s__Faecousia sp017521875, 95.0, 74.44, 0.02; GCA_017549125.1, s__Faecousia sp017549125, 95.0, 74.38, 0.02; GCA_017380435.1, s__Faecousia sp017380435, 95.0, 74.36, 0.0	92.79
FSDLZ20.28	410_1	FSDLZ20.28	d__Bacteria;p__Bacteroidota;c__Bacteroidia;o__Bacteroidales;f__Muribaculaceae;g__CAG-485;s__CAG-485 sp900554845	d__Bacteria	p__Bacteroidota	c__Bacteroidia	o__Bacteroidales	f__Muribaculaceae	g__CAG-485	GCA_900554845.1	95	d__Bacteria;p__Bacteroidota;c__Bacteroidia;o__Bacteroidales;f__Muribaculaceae;g__CAG-485;s__CAG-485 sp900554845	96.03	0.63	GCA_900554845.1	95	d__Bacteria;p__Bacteroidota;c__Bacteroidia;o__Bacteroidales;f__Muribaculaceae;g__CAG-485;s__CAG-485 sp900554845	96.03	0.63	taxonomic classification defined by topology and ANI	topological placement and ANI have congruent species assignments	GCA_900759795.1, s__CAG-485 sp900759795, 95.0, 84.54, 0.33; GCA_900554345.1, s__CAG-485 sp900554345, 95.0, 83.51, 0.13; GCA_014867205.1, s__CAG-485 sp014867205, 95.0, 83.3, 0.17; GCA_009775375.1, s__CAG-485 sp009775375, 95.0, 82.55, 0.04; GCA_900542185.1, s__CAG-485 sp900542185, 95.0, 81.91, 0.33; GCA_905212215.1, s__CAG-485 sp905212215, 95.0, 81.3, 0.02; GCA_004552395.1, s__CAG-485 sp004552395, 95.0, 81.0, 0.07; GCA_902796035.1, s__CAG-485 sp900321585, 95.0, 80.81, 0.24; GCA_002361235.1, s__CAG-485 sp002361235, 95.0, 80.72, 0.2; GCA_003833075.1, s__CAG-485 sp002362485, 95.0, 80.6, 0.04; GCA_900760735.1, s__CAG-485 sp900760735, 95.0, 80.53, 0.28; GCA_905198125.1, s__CAG-485 sp905198125, 95.0, 80.4, 0.22; GCA_910584525.1, s__CAG-485 sp910584525, 95.0, 80.27, 0.17; GCA_014801815.1, s__CAG-485 sp014801815, 95.0, 80.24, 0.02; GCA_905209725.1, s__CAG-485 sp900556595, 95.0, 80.22, 0.11; GCA_910583775.1, s__CAG-485 sp910583775, 95.0, 80.19, 0.11; GCA_905214735.1, s__CAG-485 sp905214735, 95.0, 80.15, 0.11; GCA_014800515.1, s__CAG-485 sp014800515, 95.0, 80.11, 0.04; GCA_900555915.1, s__CAG-485 sp900555915, 95.0, 80.04, 0.04; GCA_014800245.1, s__CAG-485 sp014800245, 95.0, 79.95, 0.04; GCA_910589425.1, s__CAG-485 sp910589425, 95.0, 79.76, 0.07; GCA_910578385.1, s__CAG-485 sp910578385, 95.0, 79.74, 0.09; GCA_900760885.1, s__CAG-485 sp900760885, 95.0, 79.58, 0.09; GCA_900760815.1, s__CAG-485 sp900760815, 95.0, 79.1, 0.15; GCA_910584125.1, s__CAG-485 sp910584125, 95.0, 79.05, 0.09; GCA_001701295.1, s__CAG-485 sp001701295, 95.0, 79.01, 0.04; GCA_910588245.1, s__CAG-485 sp910588245, 95.0, 78.94, 0.07; GCA_014801585.1, s__CAG-485 sp014801585, 95.0, 78.87, 0.02; GCA_002361155.1, s__CAG-485 sp002361155, 95.0, 78.85, 0.04; GCA_900767075.1, s__CAG-485 sp900767075, 95.0, 78.72, 0.07; GCA_014801595.1, s__CAG-485 sp014801595, 95.0, 78.69, 0.0; GCA_014802425.1, s__CAG-485 sp014802425, 95.0, 78.62, 0.09; GCA_900541835.1, s__CAG-485 sp900541835, 95.0, 78.61, 0.07; GCA_900761855.1, s__CAG-485 sp900761855, 95.0, 78.58, 0.09; GCA_003762615.1, s__CAG-485 sp002493045, 95.0, 78.57, 0.04; GCA_002493515.1, s__CAG-485 sp002493515, 95.0, 78.52, 0.07; GCA_910578075.1, s__CAG-485 sp910578075, 95.0, 78.51, 0.02; GCA_014800895.1, s__CAG-485 sp014800895, 95.0, 78.48, 0.04; GCA_910584545.1, s__CAG-485 sp910584545, 95.0, 78.47, 0.13; GCA_014802175.1, s__CAG-485 sp014802175, 95.0, 78.42, 0.07; GCA_900552315.1, s__CAG-485 sp900552315, 95.0, 78.25, 0.07; GCA_910579305.1, s__CAG-485 sp910579305, 95.0, 78.24, 0.09; GCA_017935045.1, s__CAG-485 sp017935045, 95.0, 78.22, 0.09; GCA_910573745.1, s__CAG-485 sp002361215, 95.0, 78.21, 0.09; GCA_014801875.1, s__CAG-485 sp014801875, 95.0, 78.09, 0.11; GCA_910585275.1, s__CAG-485 sp910585275, 95.0, 77.99, 0.09; GCA_017626045.1, s__CAG-485 sp017626045, 95.0, 77.94, 0.09; GCA_910579845.1, s__CAG-485 sp910579845, 95.0, 77.92, 0.04; GCA_910586175.1, s__CAG-485 sp910586175, 95.0, 77.81, 0.11; GCA_001701105.1, s__CAG-485 sp001701105, 95.0, 77.79, 0.04; GCA_910584055.1, s__CAG-485 sp910584055, 95.0, 77.75, 0.11; GCA_910585285.1, s__CAG-485 sp910585285, 95.0, 77.72, 0.07; GCA_000437495.1, s__CAG-485 sp000437495, 95.0, 77.64, 0.07; GCA_014800845.1, s__CAG-485 sp014800845, 95.0, 77.36, 0.07; GCA_910578665.1, s__CAG-485 sp003979075, 95.0, 77.36, 0.07; GCA_009775355.1, s__CAG-485 sp009775355, 95.0, 77.34, 0.09; GCA_900547755.1, s__CAG-485 sp900547755, 95.0, 77.31, 0.07; GCA_910583795.1, s__CAG-485 sp910583795, 95.0, 77.3, 0.04; GCA_002404675.1, s__CAG-485 sp002404675, 95.0, 77.28, 0.07; GCA_014801785.1, s__CAG-485 sp014801785, 95.0, 77.26, 0.04; GCA_002491165.1, s__CAG-485 sp002491165, 95.0, 77.15, 0.09; GCA_910577585.1, s__CAG-485 sp910577585, 95.0, 77.13, 0.07; GCA_014800785.1, s__CAG-485 sp014800785, 95.0, 77.1, 0.02; GCA_009775365.1, s__CAG-485 sp009775365, 95.0, 77.09, 0.11; GCA_014801985.1, s__CAG-485 sp014801985, 95.0, 77.09, 0.07; GCA_014802335.1, s__CAG-485 sp014802335, 95.0, 77.08, 0.02; GCA_900549375.1, s__CAG-485 sp900549375, 95.0, 77.05, 0.07; GCA_014801225.1, s__CAG-485 sp014801225, 95.0, 77.02, 0.04; GCA_910584185.1, s__CAG-485 sp910584185, 95.0, 76.92, 0.04; GCA_014801605.1, s__CAG-485 sp014801605, 95.0, 76.91, 0.04; GCA_004553095.1, s__CAG-485 sp004553095, 95.0, 76.88, 0.07; GCA_002491945.1, s__CAG-485 sp002491945, 95.0, 76.66, 0.04; GCA_905214715.1, s__CAG-485 sp905214715, 95.0, 76.61, 0.02; GCA_014802265.1, s__CAG-485 sp014802265, 95.0, 76.42, 0.02; GCA_014800525.1, s__CAG-485 sp014800525, 95.0, 76.17, 0.09; GCA_900550645.1, s__CAG-485 sp900550645, 95.0, 75.77, 0.04; GCA_014802625.1, s__CAG-485 sp014802625, 95.0, 75.77, 0.04; GCA_014801535.1, s__CAG-485 sp014801535, 95.0, 75.73, 0.04; GCA_900766975.1, s__CAG-485 sp900766975, 95.0, 75.63, 0.04; GCA_014800685.1, s__CAG-485 sp014800685, 95.0, 75.27, 0.07; GCA_017620885.1, s__CAG-485 sp017620885, 95.0, 75.26, 0.07; GCA_001701075.1, s__CAG-485 sp001701075, 95.0, 74.81, 0.0; GCA_015061085.1, s__CAG-485 sp015061085, 95.0, 74.6, 0.04; GCA_009177205.1, s__CAG-485 sp009177205, 95.0, 74.52, 0.02	53.77
FSDLZ25.18	1971_1	FSDLZ25.18	d__Bacteria;p__Firmicutes_A;c__Clostridia;o__Oscillospirales;f__Oscillospiraceae;g__Pseudoflavonifractor;s__Pseudoflavonifractor sp014287675	d__Bacteria	p__Firmicutes_A	c__Clostridia	o__Oscillospirales	f__Oscillospiraceae	g__Pseudoflavonifractor	GCF_014287675.1	95	d__Bacteria;p__Firmicutes_A;c__Clostridia;o__Oscillospirales;f__Oscillospiraceae;g__Pseudoflavonifractor;s__Pseudoflavonifractor sp014287675	99.96	1	GCF_014287675.1	95	d__Bacteria;p__Firmicutes_A;c__Clostridia;o__Oscillospirales;f__Oscillospiraceae;g__Pseudoflavonifractor;s__Pseudoflavonifractor sp014287675	99.96	1	taxonomic classification defined by topology and ANI	topological placement and ANI have congruent species assignments	GCA_904419835.1, s__Pseudoflavonifractor sp904419835, 95.0, 83.5, 0.24; GCF_000169255.2, s__Pseudoflavonifractor capillosus, 95.0, 79.92, 0.29; GCA_900079765.1, s__Pseudoflavonifractor sp900079765, 95.0, 79.83, 0.12	39.79
FSDLZ26.67	1519_1	FSDLZ26.67	d__Bacteria;p__Actinobacteriota;c__Actinomycetia;o__Mycobacteriales;f__Mycobacteriaceae;g__Corynebacterium;s__Corynebacterium argentoratense	d__Bacteria	p__Actinobacteriota	c__Actinomycetia	o__Mycobacteriales	f__Mycobacteriaceae	g__Corynebacterium	GCF_000590555.1	95	d__Bacteria;p__Actinobacteriota;c__Actinomycetia;o__Mycobacteriales;f__Mycobacteriaceae;g__Corynebacterium;s__Corynebacterium argentoratense	98.69	0.97	GCF_000590555.1	95	d__Bacteria;p__Actinobacteriota;c__Actinomycetia;o__Mycobacteriales;f__Mycobacteriaceae;g__Corynebacterium;s__Corynebacterium argentoratense	98.69	0.97	taxonomic classification defined by topology and ANI	topological placement and ANI have congruent species assignments	GCF_003813985.1, s__Corynebacterium geronticis, 95.0, 84.13, 0.09; GCF_001815985.1, s__Corynebacterium sp001815985, 95.0, 82.37, 0.15; GCF_003814005.1, s__Corynebacterium pseudopelargi, 95.0, 81.88, 0.21; GCF_001941445.1, s__Corynebacterium aquilae, 95.0, 81.87, 0.39; GCF_000767055.1, s__Corynebacterium doosanense, 95.0, 81.65, 0.21; GCF_000069945.1, s__Corynebacterium urealyticum, 95.0, 81.61, 0.15; GCF_007904105.1, s__Corynebacterium sp007904105, 95.0, 81.45, 0.06; GCF_000738175.1, s__Corynebacterium jeikeium_C, 95.0, 81.3, 0.18; GCF_000442645.1, s__Corynebacterium maris, 95.0, 81.1, 0.15; GCA_019120635.1, s__Corynebacterium intestinavium, 95.0, 81.09, 0.15; GCF_017876455.1, s__Corynebacterium freneyi, 95.0, 81.07, 0.18; GCF_004795735.1, s__Corynebacterium endometrii, 95.0, 80.99, 0.15; GCF_001412085.1, s__Corynebacterium lowii, 95.0, 80.91, 0.12; GCF_001412105.1, s__Corynebacterium oculi, 95.0, 80.9, 0.12; GCF_001643015.1, s__Corynebacterium crudilactis, 95.0, 80.85, 0.15; GCF_001054945.1, s__Corynebacterium falsenii_A, 95.0, 80.77, 0.15; GCF_000341345.1, s__Corynebacterium halotolerans, 95.0, 80.74, 0.27; GCF_000183325.1, s__Corynebacterium bovis, 95.0, 80.71, 0.18; GCF_000163435.1, s__Corynebacterium jeikeium, 95.0, 80.69, 0.18; GCA_003243515.1, s__Corynebacterium kroppenstedtii_B, 95.0, 80.64, 0.12; GCF_900519355.1, s__Corynebacterium lactis_A, 95.0, 80.58, 0.15; GCF_900177745.1, s__Corynebacterium pollutisoli, 95.0, 80.54, 0.21; GCF_001807485.1, s__Corynebacterium sp001807485, 95.0, 80.51, 0.18; GCF_000550805.1, s__Corynebacterium vitaeruminis, 95.0, 80.45, 0.24; GCF_017307055.1, s__Corynebacterium sp017307055, 95.0, 80.42, 0.24; GCF_000344785.1, s__Corynebacterium callunae, 95.0, 80.4, 0.12; GCF_003955685.1, s__Corynebacterium sp003955685, 95.0, 80.4, 0.27; GCF_900113445.1, s__Corynebacterium spheniscorum, 95.0, 80.39, 0.18; GCF_016342275.1, s__Corynebacterium sp016342275, 95.0, 80.37, 0.3; GCF_000835165.1, s__Corynebacterium marinum, 95.0, 80.37, 0.24; GCF_902702935.1, s__Corynebacterium rouxii, 95.0, 80.35, 0.12; GCF_001552415.1, s__Corynebacterium xerosis, 95.0, 80.34, 0.18; GCF_000011325.1, s__Corynebacterium glutamicum, 95.0, 80.32, 0.15; GCF_014837045.1, s__Corynebacterium sp014837045, 95.0, 80.29, 0.24; GCF_014267345.1, s__Corynebacterium sp014267345, 95.0, 80.28, 0.15; GCF_900169525.1, s__Corynebacterium pacaense, 95.0, 80.24, 0.18; GCF_900187135.1, s__Corynebacterium ulcerans, 95.0, 80.24, 0.09; GCF_008930665.1, s__Corynebacterium sp008930665, 95.0, 80.21, 0.21; GCF_003285565.1, s__Corynebacterium heidelbergense, 95.0, 80.2, 0.15; GCF_002994655.1, s__Corynebacterium sp002994655, 95.0, 80.19, 0.36; GCF_004382825.2, s__Corynebacterium silvaticum, 95.0, 80.08, 0.12; GCF_001021045.1, s__Corynebacterium testudinoris, 95.0, 79.99, 0.27; GCF_016342265.1, s__Corynebacterium sp016342265, 95.0, 79.97, 0.24; GCF_002563965.1, s__Corynebacterium renale, 95.0, 79.95, 0.15; GCF_001552955.1, s__Corynebacterium kroppenstedtii_A, 95.0, 79.91, 0.12; GCF_000767255.1, s__Corynebacterium auriscanis, 95.0, 79.9, 0.09; GCF_001941485.1, s__Corynebacterium frankenforstense, 95.0, 79.83, 0.21; GCA_012838715.1, s__Corynebacterium sp012838715, 95.0, 79.76, 0.18; GCF_001056295.1, s__Corynebacterium halotolerans_A, 95.0, 79.72, 0.21; GCF_011612265.2, s__Corynebacterium matruchotii, 95.0, 79.67, 0.15; GCF_000738265.1, s__Corynebacterium jeikeium_A, 95.0, 79.65, 0.21; GCF_000819445.1, s__Corynebacterium humireducens, 95.0, 79.65, 0.18; GCF_016595275.1, s__Corynebacterium sp016595275, 95.0, 79.62, 0.27; GCF_004114895.1, s__Corynebacterium pelargi, 95.0, 79.62, 0.27; GCF_000411375.1, s__Corynebacterium pyruviciproducens, 95.0, 79.61, 0.18; GCF_001274895.1, s__Corynebacterium lactis, 95.0, 79.59, 0.18; GCF_009026825.1, s__Corynebacterium sp009026825, 95.0, 79.59, 0.15; GCF_000373805.1, s__Corynebacterium pilosum, 95.0, 79.49, 0.15; GCF_009734405.1, s__Corynebacterium sp009734405, 95.0, 79.49, 0.21; GCF_013410305.1, s__Corynebacterium durum, 95.0, 79.43, 0.24; GCF_003716585.1, s__Corynebacterium alimapuense, 95.0, 79.35, 0.15; GCF_014117265.1, s__Corynebacterium sp014117265, 95.0, 79.29, 0.18; GCF_900232865.1, s__Corynebacterium dentalis, 95.0, 79.28, 0.12; GCF_001054325.1, s__Corynebacterium vitaeruminis_A, 95.0, 79.25, 0.15; GCA_000525655.1, s__Corynebacterium falsenii, 95.0, 79.24, 0.21; GCF_000379425.1, s__Corynebacterium lubricantis, 95.0, 79.22, 0.15; GCF_016894245.1, s__Corynebacterium sp902373425, 95.0, 79.2, 0.09; GCF_000173655.1, s__Corynebacterium amycolatum_A, 95.0, 79.18, 0.15; GCA_019209935.1, s__Corynebacterium sp019209935, 95.0, 79.15, 0.27; GCF_000375365.1, s__Corynebacterium mastitidis, 95.0, 79.14, 0.18; GCF_001021025.1, s__Corynebacterium epidermidicanis, 95.0, 78.89, 0.21; GCF_000427865.1, s__Corynebacterium sputi, 95.0, 78.89, 0.21; GCF_001457455.1, s__Corynebacterium diphtheriae, 95.0, 78.79, 0.15; GCF_000379705.1, s__Corynebacterium caspium, 95.0, 78.77, 0.03; GCF_000428805.1, s__Corynebacterium freiburgense, 95.0, 78.77, 0.03; GCF_009734425.1, s__Corynebacterium sp009734425, 95.0, 78.73, 0.33; GCA_012837295.1, s__Corynebacterium sp012837295, 95.0, 78.73, 0.21; GCF_016889425.1, s__Corynebacterium amycolatum, 95.0, 78.7, 0.15; GCF_000372385.1, s__Corynebacterium ciconiae, 95.0, 78.62, 0.18; GCF_002355155.1, s__Corynebacterium suranareeae, 95.0, 78.57, 0.18; GCF_001020985.1, s__Corynebacterium mustelae, 95.0, 78.52, 0.09; GCF_009734385.1, s__Corynebacterium sp009734385, 95.0, 78.48, 0.33; GCF_001277995.1, s__Corynebacterium deserti, 95.0, 78.45, 0.24; GCF_016889405.1, s__Corynebacterium kroppenstedtii_C, 95.0, 78.19, 0.18; GCF_000177535.2, s__Corynebacterium resistens, 95.0, 78.11, 0.15; GCF_000011305.1, s__Corynebacterium efficiens, 95.0, 77.97, 0.21; GCF_000023145.1, s__Corynebacterium kroppenstedtii, 95.0, 77.9, 0.12; GCF_014217255.1, s__Corynebacterium incognitum, 95.0, 77.87, 0.18; GCF_003813965.1, s__Corynebacterium choanae, 95.0, 77.82, 0.09; GCA_012838985.1, s__Corynebacterium sp012838985, 95.0, 77.72, 0.15; GCF_014522205.1, s__Corynebacterium sp014522205, 95.0, 77.7, 0.09; GCF_001941505.1, s__Corynebacterium sphenisci, 95.0, 77.57, 0.24; GCF_000372445.1, s__Corynebacterium ulceribovis, 95.0, 77.55, 0.15; GCF_900176155.1, s__Corynebacterium glucuronolyticum, 95.0, 77.52, 0.21; GCA_019114175.1, s__Corynebacterium gallistercoris, 95.0, 77.17, 0.06; GCF_007859215.1, s__Corynebacterium canis, 95.0, 77.11, 0.24; GCF_000980835.1, s__Corynebacterium kutscheri, 95.0, 77.0, 0.03; GCF_014262665.1, s__Corynebacterium anserum, 95.0, 76.86, 0.12; GCF_002155265.1, s__Corynebacterium pseudotuberculosis, 95.0, 76.79, 0.06	91.62
FSDLZ29.102	2602_1	FSDLZ29.102	d__Bacteria;p__Firmicutes;c__Bacilli;o__RF39;f__UBA660;g__;s__	d__Bacteria	p__Firmicutes	c__Bacilli	o__RF39	f__UBA660	g__											taxonomic classification fully defined by topology			81.33
FSDLZ31.20	617_1	FSDLZ31.20	d__Bacteria;p__Proteobacteria;c__Gammaproteobacteria;o__Enterobacterales;f__Enterobacteriaceae;g__Providencia;s__	d__Bacteria	p__Proteobacteria	c__Gammaproteobacteria	o__Enterobacterales	f__Enterobacteriaceae	g__Providencia											taxonomic classification defined by topology and ANI		GCF_000314895.2, s__Providencia sneebia, 95.0, 82.88, 0.21; GCF_003936755.2, s__Providencia rettgeri_E, 95.0, 82.01, 0.67; GCA_900455085.1, s__Providencia rettgeri, 95.0, 81.78, 0.54; GCA_900455155.1, s__Providencia stuartii, 95.0, 81.65, 0.38; GCF_013702265.1, s__Providencia rettgeri_F, 95.0, 81.5, 0.33; GCF_002843235.3, s__Providencia huaxiensis, 95.0, 81.46, 0.67; GCF_001874625.1, s__Providencia rettgeri_A, 95.0, 80.94, 0.71; GCF_001655055.1, s__Providencia heimbachae, 95.0, 80.6, 0.42; GCF_010748935.1, s__Providencia vermicola_A, 95.0, 80.24, 0.38; GCF_013255915.1, s__Providencia rettgeri_D, 95.0, 79.74, 0.54; GCA_003533305.1, s__Providencia sp003533305, 95.0, 79.73, 0.42; GCF_017151615.1, s__Providencia stuartii_C, 95.0, 79.6, 0.62; GCF_000173415.1, s__Providencia alcalifaciens, 95.0, 79.34, 0.38; GCF_000156395.1, s__Providencia rustigianii, 95.0, 78.35, 0.25; GCA_016618195.1, s__Providencia stuartii_A, 95.0, 78.24, 0.33; GCF_000314855.2, s__Providencia burhodogranariea, 95.0, 77.8, 0.21; GCF_000527275.1, s__Providencia alcalifaciens_A, 95.0, 77.6, 0.33	47.1
FSDLZ38.1	1977_1	FSDLZ38.1	d__Bacteria;p__Firmicutes_A;c__Clostridia;o__Oscillospirales;f__Ruminococcaceae;g__Angelakisella;s__Angelakisella massiliensis	d__Bacteria	p__Firmicutes_A	c__Clostridia	o__Oscillospirales	f__Ruminococcaceae	g__Angelakisella	GCF_900104675.1	95	d__Bacteria;p__Firmicutes_A;c__Clostridia;o__Oscillospirales;f__Ruminococcaceae;g__Angelakisella;s__Angelakisella massiliensis	97.76	0.54	GCF_900104675.1	95	d__Bacteria;p__Firmicutes_A;c__Clostridia;o__Oscillospirales;f__Ruminococcaceae;g__Angelakisella;s__Angelakisella massiliensis	97.76	0.54	taxonomic classification defined by topology and ANI	topological placement and ANI have congruent species assignments	GCA_910585525.1, s__Angelakisella sp910585525, 95.0, 82.05, 0.08; GCA_904420255.1, s__Angelakisella sp904420255, 95.0, 79.81, 0.17; GCA_910585535.1, s__Angelakisella sp910585535, 95.0, 77.24, 0.08; GCA_004557855.1, s__Angelakisella sp004557855, 95.0, 76.41, 0.12; GCA_004554485.1, s__Angelakisella sp004554485, 95.0, 74.65, 0.04; GCA_900547385.1, s__Angelakisella sp900547385, 95.0, 74.65, 0.04; GCA_003453215.1, s__Angelakisella sp003453215, 95.0, 74.65, 0.04	70.61
SHXXA4hun.54	1125_1	FSDLZ38.21;SHXXA4hun.54	d__Bacteria;p__Firmicutes_A;c__Clostridia;o__Lachnospirales;f__Lachnospiraceae;g__Merdisoma;s__Merdisoma faecalis	d__Bacteria	p__Firmicutes_A	c__Clostridia	o__Lachnospirales	f__Lachnospiraceae	g__Merdisoma	GCF_002160765.1	95	d__Bacteria;p__Firmicutes_A;c__Clostridia;o__Lachnospirales;f__Lachnospiraceae;g__Merdisoma;s__Merdisoma faecalis	98.46	0.81	GCF_002160765.1	95	d__Bacteria;p__Firmicutes_A;c__Clostridia;o__Lachnospirales;f__Lachnospiraceae;g__Merdisoma;s__Merdisoma faecalis	98.46	0.81	taxonomic classification defined by topology and ANI	topological placement and ANI have congruent species assignments	GCF_002160825.1, s__Merdisoma sp002160825, 95.0, 84.3, 0.65; GCA_018715645.1, s__Merdisoma merdipullorum, 95.0, 82.61, 0.46; GCA_902362725.1, s__Merdisoma sp900066385, 95.0, 82.25, 0.38; GCF_014290175.1, s__Merdisoma sp014290175, 95.0, 81.72, 0.41; GCA_900553635.1, s__Merdisoma sp900553635, 95.0, 81.02, 0.3; GCA_910587955.1, s__Merdisoma sp910587955, 95.0, 80.26, 0.3; GCA_910574255.1, s__Merdisoma sp910574255, 95.0, 79.96, 0.3; GCA_910574835.1, s__Merdisoma sp910574835, 95.0, 79.76, 0.27; GCA_910586955.1, s__Merdisoma sp910586955, 95.0, 79.19, 0.38; GCA_910575725.1, s__Merdisoma sp011959465, 95.0, 78.92, 0.38; GCA_910576325.1, s__Merdisoma sp910576325, 95.0, 78.91, 0.35; GCA_009917555.1, s__Merdisoma sp009917555, 95.0, 78.77, 0.41; GCA_910574475.1, s__Merdisoma sp910574475, 95.0, 77.08, 0.27	93.37
FSDLZ38.35	388_1	FSDLZ38.35	d__Bacteria;p__Bacteroidota;c__Bacteroidia;o__Bacteroidales;f__Rikenellaceae;g__Alistipes_A;s__	d__Bacteria	p__Bacteroidota	c__Bacteroidia	o__Bacteroidales	f__Rikenellaceae	g__Alistipes_A											ANI		GCA_900545315.1, s__Alistipes_A sp900545315, 95.0, 79.83, 0.03; GCA_910583985.1, s__Alistipes_A sp910583985, 95.0, 79.33, 0.3; GCA_900549685.1, s__Alistipes_A sp900549685, 95.0, 79.27, 0.23; GCA_019119305.1, s__Alistipes_A merdigallinarum, 95.0, 79.04, 0.15; GCA_900546005.1, s__Alistipes_A pullicola, 95.0, 78.64, 0.17; GCF_000321205.1, s__Alistipes_A ihumii, 95.0, 78.6, 0.2; GCF_009557455.1, s__Alistipes_A pullistercoris, 95.0, 78.4, 0.4; GCF_000231275.1, s__Alistipes_A indistinctus, 95.0, 77.58, 0.25; GCA_900539755.1, s__Alistipes_A sp900539755, 95.0, 77.54, 0.07	67.89
FSDLZ38.61	1450_1	FSDLZ38.61	d__Bacteria;p__Firmicutes_A;c__Clostridia;o__Christensenellales;f__Christensenellaceae;g__Christensenella;s__Christensenella timonensis	d__Bacteria	p__Firmicutes_A	c__Clostridia	o__Christensenellales	f__Christensenellaceae	g__Christensenella	GCF_900087015.1	95	d__Bacteria;p__Firmicutes_A;c__Clostridia;o__Christensenellales;f__Christensenellaceae;g__Christensenella;s__Christensenella timonensis	99.1	0.9	GCF_900087015.1	95	d__Bacteria;p__Firmicutes_A;c__Clostridia;o__Christensenellales;f__Christensenellaceae;g__Christensenella;s__Christensenella timonensis	99.1	0.9	taxonomic classification defined by topology and ANI	topological placement and ANI have congruent species assignments	GCF_003628755.1, s__Christensenella minuta, 95.0, 85.53, 0.38; GCF_014287795.1, s__Christensenella sp014287795, 95.0, 84.57, 0.41; GCF_000981035.1, s__Christensenella hongkongensis, 95.0, 83.59, 0.41; GCF_001678845.1, s__Christensenella intestinihominis, 95.0, 80.28, 0.34; GCA_900155415.1, s__Christensenella massiliensis, 95.0, 79.95, 0.24	79.11
FSDLZ38.69	802_1	FSDLZ38.69	d__Bacteria;p__Firmicutes;c__Bacilli;o__Erysipelotrichales;f__Erysipelotrichaceae;g__Merdibacter;s__Merdibacter merdigallinarum	d__Bacteria	p__Firmicutes	c__Bacilli	o__Erysipelotrichales	f__Erysipelotrichaceae	g__Merdibacter	GCA_019118705.1	95	d__Bacteria;p__Firmicutes;c__Bacilli;o__Erysipelotrichales;f__Erysipelotrichaceae;g__Merdibacter;s__Merdibacter merdigallinarum	96.95	0.92	GCA_019118705.1	95	d__Bacteria;p__Firmicutes;c__Bacilli;o__Erysipelotrichales;f__Erysipelotrichaceae;g__Merdibacter;s__Merdibacter merdigallinarum	96.95	0.92	taxonomic classification defined by topology and ANI	topological placement and ANI have congruent species assignments	GCA_900759455.1, s__Merdibacter sp900759455, 95.0, 82.89, 0.23; GCA_900543035.1, s__Merdibacter merdipullorum, 95.0, 80.26, 0.46; GCA_900754715.1, s__Merdibacter merdavium, 95.0, 79.46, 0.38; GCF_900155395.1, s__Merdibacter massiliensis, 95.0, 76.97, 0.08	49.86
FSDLZ40.56	691_2	FSDLZ40.56	d__Bacteria;p__Proteobacteria;c__Gammaproteobacteria;o__Pseudomonadales;f__Moraxellaceae;g__Moraxella_A;s__	d__Bacteria	p__Proteobacteria	c__Gammaproteobacteria	o__Pseudomonadales	f__Moraxellaceae	g__Moraxella_A						GCF_009867135.1	95.0237	d__Bacteria;p__Proteobacteria;c__Gammaproteobacteria;o__Pseudomonadales;f__Moraxellaceae;g__Moraxella_A;s__Moraxella_A sp002478835	94.66	0.95	taxonomic classification defined by topology and ANI		GCA_014647715.1, s__Moraxella_A cinereus, 95.0, 94.18, 0.86; GCF_001553955.1, s__Moraxella_A osloensis, 95.0237, 94.03, 0.91; GCF_000320365.1, s__Moraxella_A macacae, 95.0, 80.35, 0.14; GCF_001591265.1, s__Moraxella_A atlantae, 95.0, 80.02, 0.32; GCF_000379845.1, s__Moraxella_A boevrei, 95.0, 78.45, 0.18	88.4
FXJCJ55.24	691_1	FXJCJ55.24	d__Bacteria;p__Proteobacteria;c__Gammaproteobacteria;o__Pseudomonadales;f__Moraxellaceae;g__Moraxella_A;s__Moraxella_A cinereus	d__Bacteria	p__Proteobacteria	c__Gammaproteobacteria	o__Pseudomonadales	f__Moraxellaceae	g__Moraxella_A	GCA_014647715.1	95	d__Bacteria;p__Proteobacteria;c__Gammaproteobacteria;o__Pseudomonadales;f__Moraxellaceae;g__Moraxella_A;s__Moraxella_A cinereus	95.71	0.87	GCF_001553955.1	95.0237	d__Bacteria;p__Proteobacteria;c__Gammaproteobacteria;o__Pseudomonadales;f__Moraxellaceae;g__Moraxella_A;s__Moraxella_A osloensis	94.85	0.93	ANI	topological placement and ANI have incongruent species assignments	GCF_009867135.1, s__Moraxella_A sp002478835, 95.0237, 94.58, 1.0; GCF_000320365.1, s__Moraxella_A macacae, 95.0, 78.73, 0.2; GCF_001591265.1, s__Moraxella_A atlantae, 95.0, 78.66, 0.47; GCF_000379845.1, s__Moraxella_A boevrei, 95.0, 77.25, 0.33	77.7
M123F01.58	1286_1	FSDLZ47.66;FSHCM98.10;M123F01.58;M129R01.9	d__Bacteria;p__Firmicutes_C;c__Negativicutes;o__Veillonellales;f__Dialisteraceae;g__Dialister;s__Dialister sp900765565	d__Bacteria	p__Firmicutes_C	c__Negativicutes	o__Veillonellales	f__Dialisteraceae	g__Dialister	GCA_900765565.1	95	d__Bacteria;p__Firmicutes_C;c__Negativicutes;o__Veillonellales;f__Dialisteraceae;g__Dialister;s__Dialister sp900765565	97.27	0.89	GCA_900765565.1	95	d__Bacteria;p__Firmicutes_C;c__Negativicutes;o__Veillonellales;f__Dialisteraceae;g__Dialister;s__Dialister sp900765565	97.27	0.89	taxonomic classification defined by topology and ANI	topological placement and ANI have congruent species assignments	GCA_900541605.1, s__Dialister sp900541605, 95.0, 88.58, 0.75; GCA_900538805.1, s__Dialister sp900538805, 95.0, 83.39, 0.71; GCF_000242435.1, s__Dialister succinatiphilus, 95.0, 81.79, 0.71; GCA_002320515.1, s__Dialister sp002320515, 95.0, 81.61, 0.71; GCA_002471975.1, s__Dialister sp002471975, 95.0, 80.9, 0.61; GCA_900543165.1, s__Dialister sp900543165, 95.0, 80.75, 0.39; GCA_900543455.1, s__Dialister sp900543455, 95.0, 80.69, 0.32; GCA_900557365.1, s__Dialister sp900557365, 95.0, 80.02, 0.32; GCF_007164725.1, s__Dialister hominis, 95.0, 79.68, 0.32; GCA_900759415.1, s__Dialister sp900759415, 95.0, 79.35, 0.39; GCA_002297935.1, s__Dialister sp002297935, 95.0, 79.21, 0.43; GCA_000434475.1, s__Dialister sp000434475, 95.0, 79.16, 0.29; GCA_900314595.1, s__Dialister sp900314595, 95.0, 79.13, 0.68; GCA_900541485.1, s__Dialister sp900541485, 95.0, 78.0, 0.07; GCA_900545785.1, s__Dialister sp900545785, 95.0, 77.89, 0.11; GCF_000160055.1, s__Dialister invisus, 95.0, 77.14, 0.21; GCA_900547785.1, s__Dialister sp900547785, 95.0, 76.68, 0.11; GCA_002439665.1, s__Dialister sp002439665, 95.0, 75.92, 0.07; GCF_000194985.1, s__Dialister micraerophilus, 95.0, 74.68, 0.04; GCA_001553355.1, s__Dialister sp001553355, 95.0, 74.66, 0.07	85.17
FSDLZ50.23	1207_1	FSDLZ50.23	d__Bacteria;p__Firmicutes_A;c__Clostridia;o__UBA1381;f__UBA1381;g__UBA1738;s__	d__Bacteria	p__Firmicutes_A	c__Clostridia	o__UBA1381	f__UBA1381	g__UBA1738											ANI		GCA_017551095.1, s__UBA1738 sp017551095, 95.0, 81.8, 0.05; GCA_002315735.1, s__UBA1738 sp002315735, 95.0, 81.28, 0.03; GCA_017553025.1, s__UBA1738 sp017553025, 95.0, 80.35, 0.05; GCA_017451145.1, s__UBA1738 sp017451145, 95.0, 79.67, 0.11; GCA_017621875.1, s__UBA1738 sp017621875, 95.0, 79.48, 0.18; GCA_017468095.1, s__UBA1738 sp017468095, 95.0, 79.14, 0.08; GCA_905236685.1, s__UBA1738 sp905236685, 95.0, 78.72, 0.13; GCA_015068545.1, s__UBA1738 sp015068545, 95.0, 77.0, 0.03; GCA_003453455.1, s__UBA1738 sp003453455, 95.0, 74.41, 0.03	77.38
FSDLZ50.5	1668_2	FSDLZ50.5	d__Bacteria;p__Firmicutes_C;c__Negativicutes;o__Selenomonadales;f__Selenomonadaceae;g__Selenomonas_C;s__	d__Bacteria	p__Firmicutes_C	c__Negativicutes	o__Selenomonadales	f__Selenomonadaceae	g__Selenomonas_C						GCF_000381005.1	95	d__Bacteria;p__Firmicutes_C;c__Negativicutes;o__Selenomonadales;f__Selenomonadaceae;g__Selenomonas_C;s__Selenomonas_C bovis	94.23	0.82	taxonomic classification defined by topology and ANI		GCA_902763085.1, s__Selenomonas_C sp002351185, 95.0, 88.9, 0.71; GCA_900318215.1, s__Selenomonas_C sp900318215, 95.0, 84.13, 0.53; GCA_900314825.1, s__Selenomonas_C sp900314825, 95.0, 82.34, 0.53; GCA_900315575.1, s__Selenomonas_C sp900315575, 95.0, 81.47, 0.71; GCA_902780535.1, s__Selenomonas_C sp902780535, 95.0, 81.35, 0.65	57.49
M2CF01.14	1668_1	FYNDL10hun.103;M2CF01.14	d__Bacteria;p__Firmicutes_C;c__Negativicutes;o__Selenomonadales;f__Selenomonadaceae;g__Selenomonas_C;s__Selenomonas_C bovis	d__Bacteria	p__Firmicutes_C	c__Negativicutes	o__Selenomonadales	f__Selenomonadaceae	g__Selenomonas_C	GCF_000381005.1	95	d__Bacteria;p__Firmicutes_C;c__Negativicutes;o__Selenomonadales;f__Selenomonadaceae;g__Selenomonas_C;s__Selenomonas_C bovis	95.44	0.89	GCF_000381005.1	95	d__Bacteria;p__Firmicutes_C;c__Negativicutes;o__Selenomonadales;f__Selenomonadaceae;g__Selenomonas_C;s__Selenomonas_C bovis	95.44	0.89	taxonomic classification defined by topology and ANI	topological placement and ANI have congruent species assignments	GCA_902763085.1, s__Selenomonas_C sp002351185, 95.0, 88.25, 0.79; GCA_900315575.1, s__Selenomonas_C sp900315575, 95.0, 82.94, 0.68; GCA_902780535.1, s__Selenomonas_C sp902780535, 95.0, 82.82, 0.63; GCA_900318215.1, s__Selenomonas_C sp900318215, 95.0, 82.8, 0.68; GCA_900314825.1, s__Selenomonas_C sp900314825, 95.0, 82.09, 0.74	63.94
FSDQZ13.57	1039_1	FSDQZ13.57;L1EFC230364_FSHXBX42_S322_L004.5	d__Bacteria;p__Firmicutes_A;c__Clostridia;o__Lachnospirales;f__Lachnospiraceae;g__Blautia_A;s__Blautia_A sp905206915	d__Bacteria	p__Firmicutes_A	c__Clostridia	o__Lachnospirales	f__Lachnospiraceae	g__Blautia_A	GCA_905206915.1	95	d__Bacteria;p__Firmicutes_A;c__Clostridia;o__Lachnospirales;f__Lachnospiraceae;g__Blautia_A;s__Blautia_A sp905206915	99.1	0.78	GCA_905206915.1	95	d__Bacteria;p__Firmicutes_A;c__Clostridia;o__Lachnospirales;f__Lachnospiraceae;g__Blautia_A;s__Blautia_A sp905206915	99.1	0.78	taxonomic classification defined by topology and ANI	topological placement and ANI have congruent species assignments	GCF_016908695.1, s__Blautia_A faecis, 95.0, 87.15, 0.85; GCF_003460605.1, s__Blautia_A sp900066145, 95.0, 83.81, 0.67; GCF_003471165.1, s__Blautia_A sp003471165, 95.0, 83.39, 0.37; GCF_018919065.1, s__Blautia_A sp018919065, 95.0, 83.18, 0.37; GCF_000484655.1, s__Blautia_A wexlerae, 95.0, 82.98, 0.3; GCA_900763175.1, s__Blautia_A sp900763175, 95.0, 82.8, 0.63; GCA_000285855.2, s__Blautia_A sp000285855, 95.0, 82.61, 0.33; GCF_013300825.1, s__Blautia_A wexlerae_B, 95.0, 82.36, 0.37; GCF_003461245.1, s__Blautia_A sp000436615, 95.0, 82.0, 0.26; GCA_900551465.1, s__Blautia_A sp900551465, 95.0, 81.96, 0.26; GCF_003477525.1, s__Blautia_A sp003477525, 95.0, 81.76, 0.41; GCF_000153905.1, s__Blautia_A obeum, 95.0, 81.57, 0.26; GCA_905209435.1, s__Blautia_A sp905209435, 95.0, 81.57, 0.15; GCF_009707925.1, s__Blautia_A luti, 95.0, 81.56, 0.44; GCF_013304735.1, s__Blautia_A sp900066205, 95.0, 81.34, 0.41; GCA_900751995.1, s__Blautia_A sp900751995, 95.0, 81.12, 0.26; GCA_900316115.1, s__Blautia_A sp900316115, 95.0, 81.06, 0.22; GCA_017459635.1, s__Blautia_A sp017459635, 95.0, 81.02, 0.04; GCF_003474435.1, s__Blautia_A sp003474435, 95.0, 80.98, 0.37; GCF_003461955.1, s__Blautia_A sp900066335, 95.0, 80.89, 0.41; GCA_900553515.1, s__Blautia_A sp900553515, 95.0, 80.58, 0.15; GCA_900764225.1, s__Blautia_A sp900764225, 95.0, 80.57, 0.37; GCA_900066355.1, s__Blautia_A sp900066355, 95.0, 80.41, 0.26; GCF_009883055.1, s__Blautia_A sp900548245, 95.0, 80.17, 0.3; GCF_013304825.1, s__Blautia_A schinkii, 95.0, 80.13, 0.41; GCA_900551715.1, s__Blautia_A sp900551715, 95.0, 80.1, 0.26; GCF_900120195.1, s__Blautia_A sp900120195, 95.0, 80.07, 0.26; GCF_001487165.1, s__Blautia_A massiliensis, 95.0, 79.94, 0.41; GCF_018918125.1, s__Blautia_A sp018918125, 95.0, 79.36, 0.26; GCF_000210015.1, s__Blautia_A obeum_B, 95.0, 79.3, 0.3; GCF_013302405.1, s__Blautia_A caecimuris, 95.0, 79.25, 0.26; GCA_900549015.1, s__Blautia_A sp900549015, 95.0, 79.05, 0.3; GCA_017475035.1, s__Blautia_A sp017475035, 95.0, 78.9, 0.04; GCA_019118425.1, s__Blautia_A faecavium, 95.0, 78.87, 0.22; GCA_900540785.1, s__Blautia_A sp900540785, 95.0, 78.81, 0.26; GCA_018064695.1, s__Blautia_A sp018064695, 95.0, 78.69, 0.22; GCA_900547615.1, s__Blautia_A sp900547615, 95.0, 78.69, 0.22; GCA_900541985.1, s__Blautia_A sp900541985, 95.0, 78.54, 0.3; GCF_013304385.1, s__Blautia_A sp900066505, 95.0, 78.42, 0.37; GCA_000702025.1, s__Blautia_A schinkii_A, 95.0, 78.01, 0.37; GCA_019115125.1, s__Blautia_A faecipullorum, 95.0, 77.87, 0.22; GCA_019118645.1, s__Blautia_A excrementipullorum, 95.0, 77.73, 0.22; GCA_900541345.1, s__Blautia_A sp900541345, 95.0, 77.65, 0.19; GCA_019120475.1, s__Blautia_A intestinipullorum, 95.0, 77.56, 0.19; GCA_900551075.1, s__Blautia_A sp900551075, 95.0, 77.54, 0.22; GCF_000157975.1, s__Blautia_A hydrogenotrophica, 95.0, 77.38, 0.15; GCA_900542045.1, s__Blautia_A gallistercoris, 95.0, 77.36, 0.15; GCA_017515325.1, s__Blautia_A sp017515325, 95.0, 77.29, 0.04; GCA_017420455.1, s__Blautia_A sp017420455, 95.0, 77.05, 0.11; GCA_017515945.1, s__Blautia_A sp017515945, 95.0, 76.92, 0.11; GCA_019112635.1, s__Blautia_A intestinigallinarum, 95.0, 76.84, 0.04; GCF_002159835.1, s__Blautia_A avistercoris, 95.0, 76.29, 0.22; GCA_017463155.1, s__Blautia_A sp017463155, 95.0, 75.96, 0.07; GCA_019113745.1, s__Blautia_A intestinavium, 95.0, 75.82, 0.07; GCA_902803215.1, s__Blautia_A sp902803215, 95.0, 75.76, 0.07; GCA_019119235.1, s__Blautia_A excrementigallinarum, 95.0, 75.63, 0.11; GCA_902783305.1, s__Blautia_A sp902783305, 95.0, 75.44, 0.11; GCA_019116385.1, s__Blautia_A faecigallinarum, 95.0, 75.37, 0.11; GCA_902782975.1, s__Blautia_A sp902782975, 95.0, 74.68, 0.0	59.17
FSDQZ13.62	30_1	FSDQZ13.62	d__Bacteria;p__Actinobacteriota;c__Coriobacteriia;o__Coriobacteriales;f__Atopobiaceae;g__Coprovicinus;s__Coprovicinus avistercoris	d__Bacteria	p__Actinobacteriota	c__Coriobacteriia	o__Coriobacteriales	f__Atopobiaceae	g__Coprovicinus	GCA_900551595.1	95	d__Bacteria;p__Actinobacteriota;c__Coriobacteriia;o__Coriobacteriales;f__Atopobiaceae;g__Coprovicinus;s__Coprovicinus avistercoris	97.88	1	GCA_900551595.1	95	d__Bacteria;p__Actinobacteriota;c__Coriobacteriia;o__Coriobacteriales;f__Atopobiaceae;g__Coprovicinus;s__Coprovicinus avistercoris	97.88	1	taxonomic classification defined by topology and ANI	topological placement and ANI have congruent species assignments		48.95
FSXLVLS12.82	1828_1	FSDQZ15.79;FSHXBX134hun.74;FSHXBX147.104;FSHXBX74.26;FSHXWN27.68;FSXLVLS12.82;FSXLVLS3.70;FYNLJ65.65;L1EFC230279_FXJCJ45_S163_L002.25	d__Bacteria;p__Firmicutes_A;c__Clostridia;o__Oscillospirales;f__Ruminococcaceae;g__Faecalibacterium;s__Faecalibacterium prausnitzii_F	d__Bacteria	p__Firmicutes_A	c__Clostridia	o__Oscillospirales	f__Ruminococcaceae	g__Faecalibacterium	GCF_002549775.1	95	d__Bacteria;p__Firmicutes_A;c__Clostridia;o__Oscillospirales;f__Ruminococcaceae;g__Faecalibacterium;s__Faecalibacterium prausnitzii_F	98.53	0.85	GCF_002549775.1	95	d__Bacteria;p__Firmicutes_A;c__Clostridia;o__Oscillospirales;f__Ruminococcaceae;g__Faecalibacterium;s__Faecalibacterium prausnitzii_F	98.53	0.85	taxonomic classification defined by topology and ANI	topological placement and ANI have congruent species assignments	GCA_900539885.1, s__Faecalibacterium sp900539885, 95.0, 88.46, 0.5; GCF_002549755.1, s__Faecalibacterium prausnitzii_D, 95.0, 87.69, 0.55; GCA_900539945.1, s__Faecalibacterium sp900539945, 95.0, 86.79, 0.55; GCF_003287405.1, s__Faecalibacterium prausnitzii_J, 95.0, 86.49, 0.5; GCF_003324185.1, s__Faecalibacterium prausnitzii, 95.0612, 86.38, 0.5; GCA_900765105.1, s__Faecalibacterium sp900765105, 95.0, 86.12, 0.5; GCA_900772565.1, s__Faecalibacterium sp900772565, 95.0, 86.05, 0.5; GCF_002550015.1, s__Faecalibacterium prausnitzii_A, 95.0612, 85.91, 0.55; GCA_905215595.1, s__Faecalibacterium sp905215595, 95.0, 85.2, 0.5; GCF_002550035.1, s__Faecalibacterium prausnitzii_E, 95.0, 85.08, 0.5; GCA_900758465.1, s__Faecalibacterium sp900758465, 95.0, 85.03, 0.45; GCA_003449675.1, s__Faecalibacterium sp003449675, 95.0, 84.89, 0.35; GCF_010509575.1, s__Faecalibacterium prausnitzii_C, 95.0, 84.68, 0.5; GCA_014858325.1, s__Faecalibacterium sp014858325, 95.0, 84.61, 0.3; GCF_002549975.1, s__Faecalibacterium prausnitzii_H, 95.0, 84.56, 0.5; GCF_003287495.1, s__Faecalibacterium prausnitzii_I, 95.0, 84.33, 0.45; GCA_004558805.1, s__Faecalibacterium prausnitzii_M, 95.0, 83.46, 0.5; GCA_019112725.1, s__Faecalibacterium intestinipullorum, 95.0, 82.98, 0.25; GCF_003293635.1, s__Faecalibacterium prausnitzii_G, 95.0, 82.9, 0.45; GCA_900765705.1, s__Faecalibacterium sp900765705, 95.0, 82.8, 0.45; GCA_900551435.1, s__Faecalibacterium sp900551435, 95.0, 82.67, 0.45; GCF_002160915.1, s__Faecalibacterium avium, 95.0, 82.47, 0.35; GCA_019116585.1, s__Faecalibacterium gallistercoris, 95.0, 82.37, 0.4; GCA_002313795.1, s__Faecalibacterium prausnitzii_L, 95.0, 82.2, 0.35; GCA_018883885.1, s__Faecalibacterium intestinavium, 95.0, 81.94, 0.3; GCA_019113345.1, s__Faecalibacterium intestinigallinarum, 95.0, 81.81, 0.45; GCA_904394215.1, s__Faecalibacterium sp904394215, 95.0, 81.55, 0.35; GCA_019119685.1, s__Faecalibacterium faecigallinarum, 95.0, 81.35, 0.4; GCF_002160895.1, s__Faecalibacterium sp002160895, 95.0, 80.31, 0.45; GCA_017483235.1, s__Faecalibacterium sp017483235, 95.0, 80.17, 0.25; GCA_019118985.1, s__Faecalibacterium faecipullorum, 95.0, 79.01, 0.4; GCA_900540455.1, s__Faecalibacterium sp900540455, 95.0, 78.43, 0.3	53.24
FSDQZ18.43	2332_1	FSDQZ18.43	d__Bacteria;p__Firmicutes_A;c__Clostridia;o__Oscillospirales;f__Acutalibacteraceae;g__UMGS1491;s__	d__Bacteria	p__Firmicutes_A	c__Clostridia	o__Oscillospirales	f__Acutalibacteraceae	g__UMGS1491						GCA_900552265.1	95	d__Bacteria;p__Firmicutes_A;c__Clostridia;o__Oscillospirales;f__Acutalibacteraceae;g__UMGS1491;s__UMGS1491 sp900552265	86.29	0.67	taxonomic classification defined by topology and ANI		GCA_905211185.1, s__UMGS1491 sp905211185, 95.0, 92.58, 0.13; GCA_900757335.1, s__UMGS1491 sp900757335, 95.0, 83.52, 0.33; GCA_017432165.1, s__UMGS1491 sp017432165, 95.0, 78.22, 0.07; GCA_017406805.1, s__UMGS1491 sp017406805, 95.0, 76.69, 0.01; GCA_017431755.1, s__UMGS1491 sp017431755, 95.0, 76.03, 0.2; GCA_017414725.1, s__UMGS1491 sp017414725, 95.0, 74.76, 0.07; GCA_900554775.1, s__UMGS1491 sp900554775, 95.0, 74.68, 0.07	93.35
FXJKS8.18	43_1	FSDQZ19.16;FXJKS8.18;FXJSW22.79	d__Bacteria;p__Actinobacteriota;c__Coriobacteriia;o__Coriobacteriales;f__Eggerthellaceae;g__CAG-1427;s__CAG-1427 sp000436075	d__Bacteria	p__Actinobacteriota	c__Coriobacteriia	o__Coriobacteriales	f__Eggerthellaceae	g__CAG-1427	GCA_000436075.1	95	d__Bacteria;p__Actinobacteriota;c__Coriobacteriia;o__Coriobacteriales;f__Eggerthellaceae;g__CAG-1427;s__CAG-1427 sp000436075	97.19	0.92	GCA_000436075.1	95	d__Bacteria;p__Actinobacteriota;c__Coriobacteriia;o__Coriobacteriales;f__Eggerthellaceae;g__CAG-1427;s__CAG-1427 sp000436075	97.19	0.92	taxonomic classification defined by topology and ANI	topological placement and ANI have congruent species assignments	GCA_900553605.1, s__CAG-1427 sp900553605, 95.0, 91.8, 0.79; GCA_900544455.1, s__CAG-1427 sp900544455, 95.0, 90.88, 0.71; GCA_900547965.1, s__CAG-1427 sp900547965, 95.0, 90.54, 0.79; GCA_000435475.1, s__CAG-1427 sp000435475, 95.0, 83.15, 0.08; GCA_900542525.1, s__CAG-1427 sp900542525, 95.0, 82.77, 0.12; GCA_900539675.1, s__CAG-1427 sp900539675, 95.0, 82.37, 0.08; GCA_905203045.1, s__CAG-1427 sp900555755, 95.0, 81.87, 0.54; GCA_900538545.1, s__CAG-1427 sp900538545, 95.0, 81.76, 0.12; GCA_000435675.1, s__CAG-1427 sp000435675, 95.0, 81.61, 0.12; GCA_900542065.1, s__CAG-1427 sp000431675, 95.0, 81.39, 0.12; GCA_900753095.1, s__CAG-1427 sp900753095, 95.0, 80.77, 0.42; GCA_900556585.1, s__CAG-1427 sp900556585, 95.0, 80.24, 0.08; GCA_905214325.1, s__CAG-1427 sp905214325, 95.0, 79.89, 0.08; GCA_900542265.1, s__CAG-1427 sp900542265, 95.0, 77.05, 0.08; GCA_900546175.1, s__CAG-1427 sp900546175, 95.0, 77.0, 0.04; GCA_000434775.1, s__CAG-1427 sp000434775, 95.0, 76.91, 0.08; GCA_900551155.1, s__CAG-1427 sp900551155, 95.0, 76.84, 0.04; GCA_905215035.1, s__CAG-1427 sp905215035, 95.0, 76.63, 0.08; GCA_900540345.1, s__CAG-1427 sp900540345, 95.0, 74.6, 0.08	65.33
FZJTZ33.24	1988_1	FSDQZ20.51;FSHHK42_FDME220054511-1a.20;FZJTZ33.24	d__Bacteria;p__Actinobacteriota;c__Coriobacteriia;o__Coriobacteriales;f__Eggerthellaceae;g__Raoultibacter;s__Raoultibacter massiliensis	d__Bacteria	p__Actinobacteriota	c__Coriobacteriia	o__Coriobacteriales	f__Eggerthellaceae	g__Raoultibacter	GCF_900199545.1	95	d__Bacteria;p__Actinobacteriota;c__Coriobacteriia;o__Coriobacteriales;f__Eggerthellaceae;g__Raoultibacter;s__Raoultibacter massiliensis	99.48	0.89	GCF_900199545.1	95	d__Bacteria;p__Actinobacteriota;c__Coriobacteriia;o__Coriobacteriales;f__Eggerthellaceae;g__Raoultibacter;s__Raoultibacter massiliensis	99.48	0.89	taxonomic classification defined by topology and ANI	topological placement and ANI have congruent species assignments	GCF_900240215.1, s__Raoultibacter timonensis, 95.0, 83.08, 0.43; GCF_901411515.1, s__Raoultibacter sp901411515, 95.0, 82.6, 0.37; GCA_009782615.1, s__Raoultibacter sp009782615, 95.0, 79.22, 0.07; GCA_009782605.1, s__Raoultibacter sp009782605, 95.0, 78.57, 0.15	93.55
FSDQZ21.158	753_1	FSDQZ21.158	d__Bacteria;p__Verrucomicrobiota;c__Verrucomicrobiae;o__Verrucomicrobiales;f__Akkermansiaceae;g__Akkermansia;s__Akkermansia intestinavium	d__Bacteria	p__Verrucomicrobiota	c__Verrucomicrobiae	o__Verrucomicrobiales	f__Akkermansiaceae	g__Akkermansia	GCA_900548895.1	95	d__Bacteria;p__Verrucomicrobiota;c__Verrucomicrobiae;o__Verrucomicrobiales;f__Akkermansiaceae;g__Akkermansia;s__Akkermansia intestinavium	98.53	0.85	GCA_900548895.1	95	d__Bacteria;p__Verrucomicrobiota;c__Verrucomicrobiae;o__Verrucomicrobiales;f__Akkermansiaceae;g__Akkermansia;s__Akkermansia intestinavium	98.53	0.85	taxonomic classification defined by topology and ANI	topological placement and ANI have congruent species assignments	GCA_019114365.1, s__Akkermansia intestinigallinarum, 95.0, 84.36, 0.6; GCA_017937215.1, s__Akkermansia sp017937215, 95.0, 83.22, 0.25; GCF_018847375.1, s__Akkermansia muciniphila_B, 95.0, 83.12, 0.1; GCA_017398355.1, s__Akkermansia sp017398355, 95.0, 82.67, 0.2; GCF_001683795.1, s__Akkermansia glycaniphila, 95.0, 82.67, 0.2; GCA_015061985.1, s__Akkermansia sp015061985, 95.0, 81.76, 0.1; GCA_015062005.1, s__Akkermansia sp015062005, 95.0, 81.62, 0.3; GCA_004557455.1, s__Akkermansia muciniphila_D, 95.0, 81.38, 0.25; GCA_017435365.1, s__Akkermansia sp017435365, 95.0, 81.37, 0.25; GCA_017390945.1, s__Akkermansia sp017390945, 95.0, 81.2, 0.25; GCA_017409465.1, s__Akkermansia sp017409465, 95.0, 80.97, 0.15; GCF_018709685.1, s__Akkermansia muciniphila_E, 95.0, 80.93, 0.15; GCA_904501975.1, s__Akkermansia sp904501975, 95.0, 80.79, 0.2; GCA_017558555.1, s__Akkermansia sp017558555, 95.0, 80.68, 0.2; GCA_017517805.1, s__Akkermansia sp017517805, 95.0, 80.58, 0.25; GCA_017477935.1, s__Akkermansia sp017477935, 95.0, 80.58, 0.25; GCA_017546845.1, s__Akkermansia sp017546845, 95.0, 80.43, 0.2; GCA_017517385.1, s__Akkermansia sp017517385, 95.0, 80.27, 0.2; GCA_900545155.1, s__Akkermansia sp900545155, 95.0, 80.01, 0.05; GCA_017472085.1, s__Akkermansia sp017472085, 95.0, 79.84, 0.25; GCA_017546445.1, s__Akkermansia sp017546445, 95.0, 79.66, 0.25; GCA_017379255.1, s__Akkermansia sp017379255, 95.0, 79.65, 0.2; GCA_904501955.1, s__Akkermansia sp904501955, 95.0, 79.57, 0.2; GCA_904501915.1, s__Akkermansia sp904501915, 95.0, 79.44, 0.2; GCA_017628435.1, s__Akkermansia sp017628435, 95.0, 79.4, 0.1; GCF_900184965.1, s__Akkermansia muciniphila_A, 95.0, 79.24, 0.15; GCA_017435505.1, s__Akkermansia sp017435505, 95.0, 79.21, 0.15; GCA_002358905.1, s__Akkermansia sp002358905, 95.0, 79.05, 0.1; GCA_017471985.1, s__Akkermansia sp017471985, 95.0, 79.03, 0.25; GCA_905200945.1, s__Akkermansia sp905200945, 95.0, 78.93, 0.15; GCF_002884975.1, s__Akkermansia muciniphila_C, 95.0, 78.86, 0.15; GCA_015062015.1, s__Akkermansia sp015062015, 95.0, 78.64, 0.05; GCA_017398765.1, s__Akkermansia sp017398765, 95.0, 78.59, 0.15; GCA_017549485.1, s__Akkermansia sp017549485, 95.0, 78.57, 0.15; GCF_000020225.1, s__Akkermansia muciniphila, 95.0, 78.35, 0.15; GCF_004167605.1, s__Akkermansia sp004167605, 95.0, 78.28, 0.2; GCA_904502165.1, s__Akkermansia sp904502165, 95.0, 78.11, 0.3; GCF_018847895.1, s__Akkermansia sp001580195, 95.0, 78.09, 0.15; GCA_017555465.1, s__Akkermansia sp017555465, 95.0, 77.96, 0.35; GCA_017555025.1, s__Akkermansia sp017555025, 95.0, 77.71, 0.15; GCA_017415995.1, s__Akkermansia sp017415995, 95.0, 77.37, 0.2; GCA_015062055.1, s__Akkermansia sp015062055, 95.0, 77.19, 0.2; GCA_017521405.1, s__Akkermansia sp017521405, 95.0, 77.16, 0.2; GCA_017399165.1, s__Akkermansia sp017399165, 95.0, 77.15, 0.15; GCA_017504805.1, s__Akkermansia sp017504805, 95.0, 77.07, 0.25; GCA_017521145.1, s__Akkermansia sp017521145, 95.0, 76.87, 0.3; GCA_900766865.1, s__Akkermansia sp900766865, 95.0, 76.76, 0.2; GCA_015062045.1, s__Akkermansia sp015062045, 95.0, 75.98, 0.2; GCA_017415555.1, s__Akkermansia sp017415555, 95.0, 75.96, 0.15; GCA_017555205.1, s__Akkermansia sp017555205, 95.0, 74.54, 0.05	59.27
FSDQZ21.77	1132_1	FSDQZ21.77	d__Bacteria;p__Firmicutes_A;c__Clostridia;o__Lachnospirales;f__Lachnospiraceae;g__AM51-8;s__	d__Bacteria	p__Firmicutes_A	c__Clostridia	o__Lachnospirales	f__Lachnospiraceae	g__AM51-8						GCA_900761925.1	95	d__Bacteria;p__Firmicutes_A;c__Clostridia;o__Lachnospirales;f__Lachnospiraceae;g__AM51-8;s__AM51-8 sp900761925	81.68	0.32	taxonomic classification defined by topology and ANI		GCA_017634455.1, s__AM51-8 sp017634455, 95.0, 80.03, 0.06; GCA_017470985.1, s__AM51-8 sp017470985, 95.0, 80.03, 0.03; GCF_003478275.1, s__AM51-8 sp003478275, 95.0, 77.12, 0.1; GCA_900546435.1, s__AM51-8 sp900546435, 95.0, 75.76, 0.06	92.32
FSDQZ23.69	1764_1	FSDQZ23.69	d__Bacteria;p__Firmicutes_A;c__Clostridia;o__Oscillospirales;f__Ruminococcaceae;g__Hydrogenoanaerobacterium;s__Hydrogenoanaerobacterium sp014384885	d__Bacteria	p__Firmicutes_A	c__Clostridia	o__Oscillospirales	f__Ruminococcaceae	g__Hydrogenoanaerobacterium	GCA_014384885.1	95	d__Bacteria;p__Firmicutes_A;c__Clostridia;o__Oscillospirales;f__Ruminococcaceae;g__Hydrogenoanaerobacterium;s__Hydrogenoanaerobacterium sp014384885	99.98	1	GCA_014384885.1	95	d__Bacteria;p__Firmicutes_A;c__Clostridia;o__Oscillospirales;f__Ruminococcaceae;g__Hydrogenoanaerobacterium;s__Hydrogenoanaerobacterium sp014384885	99.98	1	taxonomic classification defined by topology and ANI	topological placement and ANI have congruent species assignments		68.43
FSDQZ27.125	847_1	FSDQZ27.125;FXJKS13.93;FXJYN32.98	d__Bacteria;p__Firmicutes_A;c__Clostridia;o__Christensenellales;f__Christensenellaceae;g__HGM11616;s__	d__Bacteria	p__Firmicutes_A	c__Clostridia	o__Christensenellales	f__Christensenellaceae	g__HGM11616						GCA_900761075.1	95	d__Bacteria;p__Firmicutes_A;c__Clostridia;o__Christensenellales;f__Christensenellaceae;g__HGM11616;s__HGM11616 sp900761075	75.3	0.09	taxonomic classification defined by topology and ANI			94.38
FSDQZ27.128	1616_1	FSDQZ27.128	d__Bacteria;p__Firmicutes_A;c__Clostridia;o__Oscillospirales;f__Acutalibacteraceae;g__UMGS1532;s__UMGS1532 sp902791335	d__Bacteria	p__Firmicutes_A	c__Clostridia	o__Oscillospirales	f__Acutalibacteraceae	g__UMGS1532	GCA_902791335.1	95	d__Bacteria;p__Firmicutes_A;c__Clostridia;o__Oscillospirales;f__Acutalibacteraceae;g__UMGS1532;s__UMGS1532 sp902791335	98.62	0.92	GCA_902791335.1	95	d__Bacteria;p__Firmicutes_A;c__Clostridia;o__Oscillospirales;f__Acutalibacteraceae;g__UMGS1532;s__UMGS1532 sp902791335	98.62	0.92	taxonomic classification defined by topology and ANI	topological placement and ANI have congruent species assignments	GCA_900552605.1, s__UMGS1532 sp900552605, 95.0, 76.44, 0.08	76.73
FSDQZ30.140	2006_1	FSDQZ30.140	d__Bacteria;p__Actinobacteriota;c__Coriobacteriia;o__Coriobacteriales;f__Eggerthellaceae;g__RUG013;s__	d__Bacteria	p__Actinobacteriota	c__Coriobacteriia	o__Coriobacteriales	f__Eggerthellaceae	g__RUG013						GCA_001486445.1	95	d__Bacteria;p__Actinobacteriota;c__Coriobacteriia;o__Coriobacteriales;f__Eggerthellaceae;g__RUG013;s__RUG013 sp001486445	90.34	0.79	taxonomic classification defined by topology and ANI			94.08
FSDQZ31.116	545_1	FSDQZ31.116	d__Bacteria;p__Proteobacteria;c__Gammaproteobacteria;o__Burkholderiales;f__Burkholderiaceae;g__Comamonas;s__Comamonas aquatica	d__Bacteria	p__Proteobacteria	c__Gammaproteobacteria	o__Burkholderiales	f__Burkholderiaceae	g__Comamonas	GCF_000739875.1	95	d__Bacteria;p__Proteobacteria;c__Gammaproteobacteria;o__Burkholderiales;f__Burkholderiaceae;g__Comamonas;s__Comamonas aquatica	97.65	1	GCF_000739875.1	95	d__Bacteria;p__Proteobacteria;c__Gammaproteobacteria;o__Burkholderiales;f__Burkholderiaceae;g__Comamonas;s__Comamonas aquatica	97.65	1	taxonomic classification defined by topology and ANI	topological placement and ANI have congruent species assignments	GCF_012844455.2, s__Comamonas suwonensis, 95.0, 87.29, 0.33; GCF_008727115.1, s__Comamonas testosteroni_E, 95.0, 87.1, 0.33; GCF_019186805.1, s__Comamonas sp019186805, 95.0, 86.37, 0.33; GCF_013363755.1, s__Comamonas antarcticus, 95.0, 85.29, 0.5; GCA_009360615.1, s__Comamonas sp009360615, 95.0, 85.1, 0.5; GCF_001571325.1, s__Comamonas tsuruhatensis, 95.4801, 84.89, 0.67; GCA_002472915.1, s__Comamonas sp002472915, 95.0, 84.81, 0.33; GCF_008801935.1, s__Comamonas kerstersii, 95.0, 84.7, 0.5; GCF_001598795.1, s__Comamonas acidovorans, 95.4801, 84.69, 0.67; GCF_900461435.1, s__Comamonas terrigena, 95.0, 84.27, 0.67; GCF_003569915.1, s__Comamonas testosteroni_D, 95.0, 84.22, 0.5; GCF_000429845.1, s__Comamonas composti, 95.0, 84.19, 0.5; GCF_002754475.1, s__Comamonas sp002754475, 95.0, 84.09, 0.33; GCF_902829245.1, s__Comamonas jiangduensis, 95.0, 84.03, 0.5; GCF_014204315.1, s__Comamonas konjaci_A, 95.0, 83.16, 0.67; GCF_014836675.1, s__Comamonas sp014836675, 95.0, 83.07, 0.67; GCF_001544075.1, s__Comamonas terrae, 95.0, 83.04, 0.67; GCF_014637085.1, s__Comamonas phosphati, 95.0, 83.0, 0.67; GCF_000761245.1, s__Comamonas testosteroni_C, 95.0, 82.71, 0.67; GCF_900564145.1, s__Comamonas sp900564145, 95.0, 82.7, 0.5; GCF_004364775.1, s__Comamonas sp004364775, 95.0, 82.53, 0.5; GCF_014076415.1, s__Comamonas testosteroni_F, 95.0, 82.52, 0.67; GCF_000739375.1, s__Comamonas testosteroni_B, 95.0, 82.49, 0.67; GCF_000241525.1, s__Comamonas testosteroni, 95.0, 82.08, 0.67; GCF_014076495.1, s__Comamonas koreensis, 95.0, 81.95, 0.5; GCF_902706035.1, s__Comamonas sp902706035, 95.0, 81.76, 0.67; GCA_019104825.1, s__Comamonas sp019104825, 95.0, 81.54, 0.0; GCF_000964545.1, s__Comamonas thiooxydans, 95.0, 81.46, 0.83; GCA_015478895.1, s__Comamonas sp015478895, 95.0, 81.18, 0.5; GCA_019236485.1, s__Comamonas sp019236485, 95.0, 81.0, 0.67; GCF_014207855.1, s__Comamonas odontotermitis, 95.0, 80.99, 0.5; GCF_018413525.1, s__Comamonas sp018413525, 95.0, 80.86, 0.83; GCF_014109725.1, s__Comamonas piscis, 95.0, 80.12, 0.67	52.38
M104R01.99	2405_1	FSDQZ31.58;M104R01.99	d__Bacteria;p__Cyanobacteria;c__Vampirovibrionia;o__Gastranaerophilales;f__Gastranaerophilaceae;g__UMGS1477;s__UMGS1477 sp900552205	d__Bacteria	p__Cyanobacteria	c__Vampirovibrionia	o__Gastranaerophilales	f__Gastranaerophilaceae	g__UMGS1477	GCA_900552205.1	95	d__Bacteria;p__Cyanobacteria;c__Vampirovibrionia;o__Gastranaerophilales;f__Gastranaerophilaceae;g__UMGS1477;s__UMGS1477 sp900552205	96.71	0.71	GCA_900552205.1	95	d__Bacteria;p__Cyanobacteria;c__Vampirovibrionia;o__Gastranaerophilales;f__Gastranaerophilaceae;g__UMGS1477;s__UMGS1477 sp900552205	96.71	0.71	taxonomic classification defined by topology and ANI	topological placement and ANI have congruent species assignments	GCA_900761525.1, s__UMGS1477 sp900761525, 95.0, 91.79, 0.86; GCA_900553845.1, s__UMGS1477 sp900553845, 95.0, 82.53, 0.71	88.6
FSDQZ35.125	1984_1	FSDQZ35.125	d__Bacteria;p__Actinobacteriota;c__Coriobacteriia;o__Coriobacteriales;f__Eggerthellaceae;g__Slackia_A;s__Slackia_A sp900553775	d__Bacteria	p__Actinobacteriota	c__Coriobacteriia	o__Coriobacteriales	f__Eggerthellaceae	g__Slackia_A	GCA_900553775.1	95	d__Bacteria;p__Actinobacteriota;c__Coriobacteriia;o__Coriobacteriales;f__Eggerthellaceae;g__Slackia_A;s__Slackia_A sp900553775	96.29	0.95	GCA_900553775.1	95	d__Bacteria;p__Actinobacteriota;c__Coriobacteriia;o__Coriobacteriales;f__Eggerthellaceae;g__Slackia_A;s__Slackia_A sp900553775	96.29	0.95	taxonomic classification defined by topology and ANI	topological placement and ANI have congruent species assignments	GCF_003725295.1, s__Slackia_A faecicanis, 95.0, 86.14, 0.63; GCA_900555495.1, s__Slackia_A sp900555495, 95.0, 83.75, 0.53; GCF_000296445.1, s__Slackia_A piriformis, 95.0, 82.73, 0.47; GCF_003725955.1, s__Slackia_A isoflavoniconvertens, 95.0, 81.83, 0.37; GCF_003725995.1, s__Slackia_A equolifaciens, 95.0, 81.76, 0.47; GCA_900553655.1, s__Slackia_A sp900553655, 95.0, 79.47, 0.26	71.45
FSDQZ38.115	2671_1	FSDQZ38.115	d__Bacteria;p__Firmicutes_A;c__Clostridia;o__Tissierellales;f__Peptoniphilaceae;g__;s__	d__Bacteria	p__Firmicutes_A	c__Clostridia	o__Tissierellales	f__Peptoniphilaceae	g__											taxonomic novelty determined using RED			74.7
FSDQZ38.130	532_1	FSDQZ38.130	d__Bacteria;p__Proteobacteria;c__Alphaproteobacteria;o__Rhodobacterales;f__Rhodobacteraceae;g__Paracoccus;s__	d__Bacteria	p__Proteobacteria	c__Alphaproteobacteria	o__Rhodobacterales	f__Rhodobacteraceae	g__Paracoccus						GCF_900108405.1	95	d__Bacteria;p__Proteobacteria;c__Alphaproteobacteria;o__Rhodobacterales;f__Rhodobacteraceae;g__Paracoccus;s__Paracoccus alkenifer	94.2	1	taxonomic classification defined by topology and ANI		GCF_900142875.1, s__Paracoccus solventivorans, 95.0, 93.39, 1.0; GCF_019061185.1, s__Paracoccus sp019061185, 95.0, 86.94, 0.72; GCF_000763805.1, s__Paracoccus sphaerophysae, 95.0, 86.53, 0.83; GCF_000622145.1, s__Paracoccus yeei, 96.0533, 85.32, 0.72; GCF_016617715.1, s__Paracoccus sp014164625, 95.0, 85.3, 0.89; GCF_900102885.1, s__Paracoccus chinensis, 95.0, 85.3, 0.89; GCF_002287065.1, s__Paracoccus salipaludis, 95.0, 85.21, 0.89; GCF_004522155.1, s__Paracoccus luteus, 95.0, 84.97, 0.89; GCF_016446475.1, s__Paracoccus binzhouensis, 95.0, 84.85, 0.72; GCF_002865605.1, s__Paracoccus jeotgali, 95.0, 84.79, 0.61; GCF_900106665.1, s__Paracoccus sanguinis, 95.0, 84.75, 0.94; GCF_003286075.1, s__Paracoccus endophyticus, 95.0, 84.71, 0.89; GCF_018860165.1, s__Paracoccus sp018860165, 95.0, 84.7, 0.78; GCF_003285265.1, s__Paracoccus mutanolyticus, 96.0533, 84.57, 0.78; GCF_900005615.1, s__Paracoccus aminovorans, 95.0, 84.51, 0.72; GCF_900631945.1, s__Paracoccus haematequi, 95.0, 84.51, 0.67; GCF_001546115.1, s__Paracoccus aminovorans_B, 95.0, 84.47, 0.72; GCF_008824185.1, s__Paracoccus pantotrophus, 95.0, 84.43, 0.78; GCF_003709565.1, s__Paracoccus siganidrum, 95.0, 84.37, 0.83; GCF_009711185.1, s__Paracoccus limosus, 95.0, 84.29, 0.67; GCF_017356265.1, s__Paracoccus fontiphilus, 95.0, 84.23, 0.67; GCF_900156255.1, s__Paracoccus thiocyanatus, 95.0, 84.17, 0.78; GCF_000763905.1, s__Paracoccus halophilus, 95.0, 84.17, 0.72; GCF_000763885.1, s__Paracoccus versutus, 95.0, 84.07, 0.83; GCF_002105555.1, s__Paracoccus contaminans, 95.0, 84.03, 0.78; GCF_003056335.1, s__Paracoccus indicus, 95.0, 83.96, 0.44; GCF_007018965.1, s__Paracoccus marinus, 95.0, 83.92, 0.94; GCF_009696685.1, s__Paracoccus sp009696685, 95.0, 83.92, 0.78; GCF_003594815.1, s__Paracoccus aestuarii, 95.0, 83.88, 0.5; GCF_005048265.1, s__Paracoccus hibiscisoli, 95.0, 83.86, 0.56; GCF_004683865.2, s__Paracoccus liaowanqingii, 95.0, 83.79, 0.56; GCF_900100045.1, s__Paracoccus denitrificans, 95.0, 83.69, 0.78; GCF_017315735.1, s__Paracoccus sp017315735, 95.0, 83.69, 0.78; GCF_011308835.1, s__Paracoccus xiamenensis, 95.0, 83.68, 0.61; GCF_002847445.1, s__Paracoccus zhejiangensis, 95.0, 83.55, 0.72; GCF_007830335.1, s__Paracoccus sulfuroxidans, 95.0, 83.54, 0.61; GCF_007096355.1, s__Paracoccus sp007096355, 95.0, 83.52, 0.72; GCF_900101865.1, s__Paracoccus isoporae, 95.0, 83.46, 0.72; GCF_900188295.1, s__Paracoccus sediminis, 95.0, 83.44, 0.78; GCF_000518925.1, s__Paracoccus sp000518925, 95.0, 83.36, 0.89; GCF_009711265.1, s__Paracoccus sp009711265, 95.0, 83.35, 0.67; GCF_003337565.1, s__Paracoccus lutimaris, 95.0, 83.34, 0.78; GCF_014656455.1, s__Paracoccus aerius, 95.0, 83.04, 0.72; GCF_014642735.1, s__Paracoccus acridae, 95.0, 83.03, 0.78; GCA_003240735.1, s__Paracoccus denitrificans_A, 95.0, 83.01, 0.5; GCF_900111675.1, s__Paracoccus homiensis, 95.0, 82.89, 0.56; GCF_900110285.1, s__Paracoccus alcaliphilus, 95.0, 82.88, 0.78; GCF_004923205.2, s__Paracoccus aeridis, 95.0, 82.82, 0.94; GCF_009708075.1, s__Paracoccus lichenicola, 95.0, 82.81, 0.89; GCF_001447385.1, s__Paracoccus sp001447385, 95.0, 82.81, 0.94; GCF_000787695.1, s__Paracoccus sp000787695, 95.0, 82.76, 0.67; GCA_900156835.1, s__Paracoccus saliphilus, 95.0, 82.68, 0.56; GCF_013868135.1, s__Paracoccus sp013868135, 95.0, 82.63, 0.61; GCF_009711205.1, s__Paracoccus litorisediminis, 95.0, 82.55, 0.72; GCA_016869875.1, s__Paracoccus sp016869875, 95.0, 82.51, 0.39; GCF_004310345.1, s__Paracoccus subflavus, 95.0, 82.48, 0.78; GCA_018056045.1, s__Paracoccus sp018056045, 95.0, 82.46, 0.56; GCF_002847305.1, s__Paracoccus sp002847305, 95.0, 82.4, 0.67; GCF_900182695.1, s__Paracoccus laeviglucosivorans, 95.0, 82.36, 0.67; GCF_003697785.1, s__Paracoccus alkanivorans, 95.0, 82.31, 0.67; GCF_003324675.1, s__Paracoccus suum, 95.0, 82.3, 0.67; GCF_003259195.1, s__Paracoccus sediminilitoris, 95.0, 82.28, 0.5; GCF_003007735.2, s__Paracoccus marinus_A, 95.0, 82.18, 0.67; GCF_017744015.1, s__Paracoccus sp002732665, 95.0, 82.17, 0.78; GCF_016629665.1, s__Paracoccus caeni, 95.0, 82.14, 0.61; GCF_007993065.1, s__Paracoccus aurantiacus, 95.0, 82.11, 0.44; GCA_005768755.1, s__Paracoccus denitrificans_B, 95.0, 81.91, 0.56; GCA_002294185.1, s__Paracoccus sp002294185, 95.0, 81.81, 0.78; GCF_018860625.1, s__Paracoccus sp018860625, 95.0, 81.78, 0.61; GCF_004522175.1, s__Paracoccus ravus, 95.0, 81.78, 0.61; GCF_016919705.1, s__Paracoccus sp002359815, 95.0, 81.73, 0.72; GCF_000420145.1, s__Paracoccus zeaxanthinifaciens, 95.0, 81.68, 0.61; GCF_006151785.1, s__Paracoccus marcusii, 95.0, 81.66, 0.67; GCA_003255745.1, s__Paracoccus saliphilus_A, 95.0, 81.65, 0.61; GCF_005048225.1, s__Paracoccus gahaiensis, 95.0, 81.47, 0.67; GCF_900102505.1, s__Paracoccus tibetensis, 95.0, 81.47, 0.72; GCF_009674885.1, s__Paracoccus sp009674885, 95.0, 81.45, 0.67; GCF_009711225.1, s__Paracoccus aestuariivivens, 95.0, 81.41, 0.61; GCF_004335005.1, s__Paracoccus sp004335005, 95.0, 81.27, 0.72; GCF_900199195.1, s__Paracoccus seriniphilus, 95.0, 81.14, 0.61; GCF_009301415.1, s__Paracoccus kondratievae, 95.0, 80.79, 0.72; GCF_014490725.1, s__Paracoccus amoyensis, 95.0, 80.71, 0.61; GCF_003591515.1, s__Paracoccus sp003591515, 95.0, 80.5, 0.67; GCF_000444995.1, s__Paracoccus aminophilus, 95.0, 79.45, 0.61; GCF_003590715.1, s__Paracoccus sp003590715, 95.0, 79.32, 0.44	89.75
FSDQZ38.163	2223_1	FSDQZ38.163;L1EFC230377_FSHXBX72_S335_L004.4	d__Bacteria;p__Firmicutes;c__Bacilli;o__Lactobacillales;f__Carnobacteriaceae;g__;s__	d__Bacteria	p__Firmicutes	c__Bacilli	o__Lactobacillales	f__Carnobacteriaceae	g__											taxonomic classification fully defined by topology			83.34
FSDQZ38.173	671_1	FSDQZ38.173	d__Bacteria;p__Proteobacteria;c__Gammaproteobacteria;o__Cardiobacteriales;f__Wohlfahrtiimonadaceae;g__Ignatzschineria;s__	d__Bacteria	p__Proteobacteria	c__Gammaproteobacteria	o__Cardiobacteriales	f__Wohlfahrtiimonadaceae	g__Ignatzschineria						GCA_019113305.1	95	d__Bacteria;p__Proteobacteria;c__Gammaproteobacteria;o__Cardiobacteriales;f__Wohlfahrtiimonadaceae;g__Ignatzschineria;s__Ignatzschineria merdigallinarum	79.21	0.33	taxonomic classification defined by topology and ANI		GCF_003121925.1, s__Ignatzschineria indica, 95.0, 78.76, 0.22; GCF_003121845.1, s__Ignatzschineria ureiclastica, 95.0, 78.69, 0.19; GCF_000510805.1, s__Ignatzschineria larvae, 95.0, 78.49, 0.17; GCF_002252045.1, s__Ignatzschineria sp002252045, 95.0, 77.8, 0.22; GCF_003121895.1, s__Ignatzschineria cameli, 95.0, 77.73, 0.31	95.65
FSDQZ38.181	2686_1	FSDQZ38.181	d__Bacteria;p__Firmicutes_A;c__Clostridia;o__Tissierellales;f__Peptoniphilaceae;g__JAAYFG01;s__	d__Bacteria	p__Firmicutes_A	c__Clostridia	o__Tissierellales	f__Peptoniphilaceae	g__JAAYFG01						GCA_012728335.1	95	d__Bacteria;p__Firmicutes_A;c__Clostridia;o__Tissierellales;f__Peptoniphilaceae;g__JAAYFG01;s__JAAYFG01 sp012728335	77.39	0.18	taxonomic classification defined by topology and ANI			92.14
FSDQZ38.5	641_2	FSDQZ38.5	d__Bacteria;p__Proteobacteria;c__Gammaproteobacteria;o__Burkholderiales;f__Burkholderiaceae;g__Alcaligenes;s__Alcaligenes sp017377875	d__Bacteria	p__Proteobacteria	c__Gammaproteobacteria	o__Burkholderiales	f__Burkholderiaceae	g__Alcaligenes	GCF_017377875.1	95	d__Bacteria;p__Proteobacteria;c__Gammaproteobacteria;o__Burkholderiales;f__Burkholderiaceae;g__Alcaligenes;s__Alcaligenes sp017377875	96.59	1	GCF_017377875.1	95	d__Bacteria;p__Proteobacteria;c__Gammaproteobacteria;o__Burkholderiales;f__Burkholderiaceae;g__Alcaligenes;s__Alcaligenes sp017377875	96.59	1	taxonomic classification defined by topology and ANI	topological placement and ANI have congruent species assignments	GCF_009497775.1, s__Alcaligenes faecalis_D, 95.0, 89.09, 1.0; GCF_002443155.1, s__Alcaligenes faecalis, 95.0, 88.14, 0.95; GCF_003076515.1, s__Alcaligenes aquatilis, 95.0, 87.7, 0.82; GCF_005311025.1, s__Alcaligenes phenolicus, 95.0, 87.27, 1.0; GCF_014652815.1, s__Alcaligenes pakistanensis, 95.0, 86.88, 0.91; GCF_004319585.1, s__Alcaligenes faecalis_C, 95.0, 83.0, 0.82	57.19
JSCZD7.47	641_1	JSCZD7.47	d__Bacteria;p__Proteobacteria;c__Gammaproteobacteria;o__Burkholderiales;f__Burkholderiaceae;g__Alcaligenes;s__Alcaligenes faecalis_D	d__Bacteria	p__Proteobacteria	c__Gammaproteobacteria	o__Burkholderiales	f__Burkholderiaceae	g__Alcaligenes	GCF_009497775.1	95	d__Bacteria;p__Proteobacteria;c__Gammaproteobacteria;o__Burkholderiales;f__Burkholderiaceae;g__Alcaligenes;s__Alcaligenes faecalis_D	98.95	0.9	GCF_009497775.1	95	d__Bacteria;p__Proteobacteria;c__Gammaproteobacteria;o__Burkholderiales;f__Burkholderiaceae;g__Alcaligenes;s__Alcaligenes faecalis_D	98.95	0.9	taxonomic classification defined by topology and ANI	topological placement and ANI have congruent species assignments	GCF_002443155.1, s__Alcaligenes faecalis, 95.0, 92.45, 0.73; GCF_005311025.1, s__Alcaligenes phenolicus, 95.0, 91.54, 0.77; GCF_003076515.1, s__Alcaligenes aquatilis, 95.0, 90.09, 0.67; GCF_017377875.1, s__Alcaligenes sp017377875, 95.0, 88.46, 0.83; GCF_004319585.1, s__Alcaligenes faecalis_C, 95.0, 85.43, 0.67; GCF_014652815.1, s__Alcaligenes pakistanensis, 95.0, 85.27, 0.75	77.62
FSDQZ38.75	626_1	FSDQZ38.75	d__Bacteria;p__Proteobacteria;c__Gammaproteobacteria;o__Pseudomonadales;f__Pseudomonadaceae;g__Thiopseudomonas;s__	d__Bacteria	p__Proteobacteria	c__Gammaproteobacteria	o__Pseudomonadales	f__Pseudomonadaceae	g__Thiopseudomonas						GCA_018384595.1	95	d__Bacteria;p__Proteobacteria;c__Gammaproteobacteria;o__Pseudomonadales;f__Pseudomonadaceae;g__Thiopseudomonas;s__Thiopseudomonas sp018384595	84.09	0.2	taxonomic classification defined by topology and ANI		GCF_002866065.1, s__Thiopseudomonas denitrificans, 95.0, 91.1, 0.2; GCA_012728415.1, s__Thiopseudomonas sp012728415, 95.0, 77.18, 0.2	45
FSDQZ38.83	2316_1	FSDQZ38.83	d__Bacteria;p__Firmicutes;c__Bacilli;o__Lactobacillales;f__Aerococcaceae;g__Jeotgalibaca;s__Jeotgalibaca arthritidis	d__Bacteria	p__Firmicutes	c__Bacilli	o__Lactobacillales	f__Aerococcaceae	g__Jeotgalibaca	GCF_011100465.1	95	d__Bacteria;p__Firmicutes;c__Bacilli;o__Lactobacillales;f__Aerococcaceae;g__Jeotgalibaca;s__Jeotgalibaca arthritidis	96.89	0.8	GCF_011100465.1	95	d__Bacteria;p__Firmicutes;c__Bacilli;o__Lactobacillales;f__Aerococcaceae;g__Jeotgalibaca;s__Jeotgalibaca arthritidis	96.89	0.8	taxonomic classification defined by topology and ANI	topological placement and ANI have congruent species assignments	GCF_003955755.1, s__Jeotgalibaca ciconiae, 95.0, 74.57, 0.2; GCF_002005405.1, s__Jeotgalibaca dankookensis, 95.0, 74.49, 0.2	46.23
FSDQZ38.94	1523_1	FSDQZ38.94	d__Bacteria;p__Actinobacteriota;c__Actinomycetia;o__Mycobacteriales;f__Mycobacteriaceae;g__Corynebacterium;s__Corynebacterium pollutisoli	d__Bacteria	p__Actinobacteriota	c__Actinomycetia	o__Mycobacteriales	f__Mycobacteriaceae	g__Corynebacterium	GCF_900177745.1	95	d__Bacteria;p__Actinobacteriota;c__Actinomycetia;o__Mycobacteriales;f__Mycobacteriaceae;g__Corynebacterium;s__Corynebacterium pollutisoli	98.95	0.67	GCF_900177745.1	95	d__Bacteria;p__Actinobacteriota;c__Actinomycetia;o__Mycobacteriales;f__Mycobacteriaceae;g__Corynebacterium;s__Corynebacterium pollutisoli	98.95	0.67	taxonomic classification defined by topology and ANI	topological placement and ANI have congruent species assignments	GCF_000819445.1, s__Corynebacterium humireducens, 95.0, 89.97, 0.67; GCA_012838985.1, s__Corynebacterium sp012838985, 95.0, 88.58, 0.67; GCF_000835165.1, s__Corynebacterium marinum, 95.0, 85.71, 0.67; GCA_019209935.1, s__Corynebacterium sp019209935, 95.0, 85.35, 0.33; GCF_003955685.1, s__Corynebacterium sp003955685, 95.0, 85.03, 0.67; GCF_009734405.1, s__Corynebacterium sp009734405, 95.0, 84.56, 0.67; GCF_001941485.1, s__Corynebacterium frankenforstense, 95.0, 83.63, 0.33; GCF_016595275.1, s__Corynebacterium sp016595275, 95.0, 83.1, 0.33; GCF_003065405.1, s__Corynebacterium yudongzhengii, 95.0, 82.34, 0.67; GCF_000550805.1, s__Corynebacterium vitaeruminis, 95.0, 82.24, 0.67; GCF_014837045.1, s__Corynebacterium sp014837045, 95.0, 82.12, 0.67; GCF_016894265.1, s__Corynebacterium tuberculostearicum_D, 95.1108, 82.01, 0.67; GCF_001021045.1, s__Corynebacterium testudinoris, 95.0, 81.87, 0.67; GCF_000011305.1, s__Corynebacterium efficiens, 95.0, 81.16, 0.67; GCF_014217255.1, s__Corynebacterium incognitum, 95.0, 80.69, 0.67; GCF_900092335.1, s__Corynebacterium phoceense, 95.0, 80.48, 0.67; GCF_001836165.1, s__Corynebacterium sp001836165, 95.0, 80.48, 0.67; GCF_016342275.1, s__Corynebacterium sp016342275, 95.0, 80.06, 0.33; GCF_001021065.1, s__Corynebacterium uterequi, 95.0, 80.06, 0.33; GCF_001815935.1, s__Corynebacterium sp001815935, 95.0, 80.06, 0.33; GCF_014267345.1, s__Corynebacterium sp014267345, 95.0, 80.06, 0.33; GCF_000341345.1, s__Corynebacterium halotolerans, 95.0, 80.0, 0.67; GCF_000988205.1, s__Corynebacterium minutissimum_A, 95.0, 79.45, 0.67; GCF_000420605.1, s__Corynebacterium massiliense, 95.0, 79.12, 0.67; GCF_000767055.1, s__Corynebacterium doosanense, 95.0, 79.12, 0.67; GCF_009734425.1, s__Corynebacterium sp009734425, 95.0, 79.1, 0.67; GCF_016889765.1, s__Corynebacterium minutissimum_B, 95.0, 78.85, 0.33; GCF_000379425.1, s__Corynebacterium lubricantis, 95.0, 78.79, 0.67; GCF_002861385.1, s__Corynebacterium aurimucosum_C, 95.0, 78.77, 0.67; GCF_000442645.1, s__Corynebacterium maris, 95.0, 78.74, 0.67; GCF_000022905.1, s__Corynebacterium aurimucosum, 95.0, 78.69, 0.33; GCF_016342265.1, s__Corynebacterium sp016342265, 95.0, 78.34, 0.67; GCF_900411315.1, s__Corynebacterium senegalense, 95.0, 77.98, 0.67; GCF_001412085.1, s__Corynebacterium lowii, 95.0, 77.81, 0.67; GCF_006334925.1, s__Corynebacterium tapiri, 95.0, 77.38, 0.33; GCF_000143825.1, s__Corynebacterium genitalium_A, 95.0, 77.31, 0.67; GCF_016728705.1, s__Corynebacterium sp001807205, 95.0, 77.31, 0.67; GCF_004795735.1, s__Corynebacterium endometrii, 95.0, 77.31, 0.67; GCF_900155535.1, s__Corynebacterium urinipleomorphum, 95.0, 77.18, 0.67; GCF_000833575.1, s__Corynebacterium singulare, 95.0, 77.1, 0.33; GCF_000375365.1, s__Corynebacterium mastitidis, 95.0, 77.1, 0.67; GCF_000159115.1, s__Corynebacterium accolens, 95.0, 77.08, 0.33; GCF_008693105.1, s__Corynebacterium flavescens, 95.0, 77.0, 0.67; GCF_015752125.1, s__Corynebacterium aquatimens, 95.0, 76.92, 0.33; GCA_900618065.1, s__Corynebacterium sp900618065, 95.0, 76.63, 0.67; GCF_008693065.1, s__Corynebacterium tuscaniense, 95.0, 76.63, 0.67; GCA_002339505.1, s__Corynebacterium sp002339505, 95.0, 76.63, 0.67; GCF_017942225.1, s__Corynebacterium sp017942225, 95.0, 76.63, 0.67; GCF_000980815.1, s__Corynebacterium camporealensis, 95.0, 75.74, 0.67; GCF_900169525.1, s__Corynebacterium pacaense, 95.0, 75.74, 0.67; GCF_900156665.1, s__Corynebacterium appendicis, 95.0, 75.74, 0.67; GCA_019114925.1, s__Corynebacterium faecipullorum, 95.0, 75.74, 0.67; GCF_001457455.1, s__Corynebacterium diphtheriae, 95.0, 74.87, 0.33; GCF_900187135.1, s__Corynebacterium ulcerans, 95.0, 74.76, 0.33; GCF_008930665.1, s__Corynebacterium sp008930665, 95.0, 74.7, 0.0; GCF_000373805.1, s__Corynebacterium pilosum, 95.0, 74.69, 0.67; GCF_000175635.1, s__Corynebacterium tuberculostearicum_C, 96.3332, 74.68, 0.33; GCF_002563965.1, s__Corynebacterium renale, 95.0, 74.65, 0.33; GCF_001277995.1, s__Corynebacterium deserti, 95.0, 74.6, 0.67; GCF_004382825.2, s__Corynebacterium silvaticum, 95.0, 74.6, 0.33; GCF_002355155.1, s__Corynebacterium suranareeae, 95.0, 74.57, 0.33; GCF_000344785.1, s__Corynebacterium callunae, 95.0, 74.57, 0.33; GCF_004114895.1, s__Corynebacterium pelargi, 95.0, 74.57, 0.33; GCF_002155265.1, s__Corynebacterium pseudotuberculosis, 95.0, 74.57, 0.33; GCF_003813985.1, s__Corynebacterium geronticis, 95.0, 74.57, 0.33; GCF_000011325.1, s__Corynebacterium glutamicum, 95.0, 74.57, 0.33; GCF_001586215.1, s__Corynebacterium simulans, 95.0, 74.57, 0.33; GCF_001020985.1, s__Corynebacterium mustelae, 95.0, 74.57, 0.33; GCF_000805675.1, s__Corynebacterium minutissimum, 95.0, 74.57, 0.33; GCF_902702935.1, s__Corynebacterium rouxii, 95.0, 74.57, 0.33; GCF_003814005.1, s__Corynebacterium pseudopelargi, 95.0, 74.57, 0.33; GCF_001643015.1, s__Corynebacterium crudilactis, 95.0, 74.57, 0.33; GCF_001412105.1, s__Corynebacterium oculi, 95.0, 74.57, 0.33; GCA_900539985.1, s__Corynebacterium sp900539985, 95.0, 74.49, 0.67; GCF_903645305.1, s__Corynebacterium sp001764565, 95.0, 74.49, 0.67; GCF_009734385.1, s__Corynebacterium sp009734385, 95.0, 74.49, 0.67; GCF_001941425.1, s__Corynebacterium ammoniagenes, 95.0, 74.49, 0.33; GCF_001021025.1, s__Corynebacterium epidermidicanis, 95.0, 74.49, 0.0; GCF_016127015.1, s__Corynebacterium aurimucosum_E, 95.0, 74.41, 0.33; GCF_900113445.1, s__Corynebacterium spheniscorum, 95.0, 74.41, 0.33; GCF_013408445.1, s__Corynebacterium tuberculostearicum, 96.3332, 74.36, 0.0	56.1
FSDQZ38.95	2293_1	FSDQZ38.95	d__Bacteria;p__Firmicutes;c__Bacilli;o__Lactobacillales;f__Enterococcaceae;g__Enterococcus_I;s__Enterococcus_I lemanii	d__Bacteria	p__Firmicutes	c__Bacilli	o__Lactobacillales	f__Enterococcaceae	g__Enterococcus_I	GCF_016909125.1	95	d__Bacteria;p__Firmicutes;c__Bacilli;o__Lactobacillales;f__Enterococcaceae;g__Enterococcus_I;s__Enterococcus_I lemanii	98.21	0.76	GCF_016909125.1	95	d__Bacteria;p__Firmicutes;c__Bacilli;o__Lactobacillales;f__Enterococcaceae;g__Enterococcus_I;s__Enterococcus_I lemanii	98.21	0.76	taxonomic classification defined by topology and ANI	topological placement and ANI have congruent species assignments	GCF_014635985.1, s__Enterococcus_I alcedinis, 95.0, 84.29, 0.14; GCA_019116505.1, s__Enterococcus_I avicola, 95.0, 81.19, 0.14; GCF_001885765.1, s__Enterococcus_I aquimarinus, 95.0, 77.32, 0.33	73.89
FSDQZ4.19	620_1	FSDQZ4.19	d__Bacteria;p__Proteobacteria;c__Gammaproteobacteria;o__Pseudomonadales;f__DSM-6294;g__UBA2009;s__	d__Bacteria	p__Proteobacteria	c__Gammaproteobacteria	o__Pseudomonadales	f__DSM-6294	g__UBA2009						GCA_016132445.1	95	d__Bacteria;p__Proteobacteria;c__Gammaproteobacteria;o__Pseudomonadales;f__DSM-6294;g__UBA2009;s__UBA2009 sp016132445	77.76	0.06	taxonomic classification defined by topology and ANI		GCA_002706025.1, s__UBA2009 sp002706025, 95.0, 78.43, 0.06; GCA_002314145.1, s__UBA2009 sp002314145, 95.0, 77.81, 0.06; GCA_002733205.1, s__UBA2009 sp002733205, 95.0, 76.81, 0.1; GCF_007785795.1, s__UBA2009 sp002335285, 95.0, 75.57, 0.06	90.35
FSDQZ42.141	974_1	FSDQZ42.141	d__Bacteria;p__Firmicutes_A;c__Clostridia;o__Lachnospirales;f__Lachnospiraceae;g__Butyribacter;s__	d__Bacteria	p__Firmicutes_A	c__Clostridia	o__Lachnospirales	f__Lachnospiraceae	g__Butyribacter						GCF_003478335.1	95	d__Bacteria;p__Firmicutes_A;c__Clostridia;o__Lachnospirales;f__Lachnospiraceae;g__Butyribacter;s__Butyribacter sp003529475	79.74	0.39	taxonomic classification defined by topology and ANI		GCA_902788645.1, s__Butyribacter sp902788645, 95.0, 85.34, 0.24; GCF_003478445.1, s__Butyribacter sp003524945, 95.0, 81.5, 0.34; GCA_900759665.1, s__Butyribacter sp900759665, 95.0, 81.23, 0.27; GCA_001414325.1, s__Butyribacter intestini, 95.0, 80.99, 0.17; GCF_018918235.1, s__Butyribacter sp018918235, 95.0, 80.32, 0.07; GCA_000436755.1, s__Butyribacter sp000436755, 95.0, 80.27, 0.17; GCA_014384965.1, s__Butyribacter sp003149875, 95.0, 80.04, 0.15; GCA_017425575.1, s__Butyribacter sp017425575, 95.0, 79.86, 0.1; GCA_003611745.1, s__Butyribacter sp003611745, 95.0, 79.3, 0.07; GCA_910586555.1, s__Butyribacter sp910586555, 95.0, 79.25, 0.07; GCA_910588655.1, s__Butyribacter sp910588655, 95.0, 79.02, 0.05; GCA_910577825.1, s__Butyribacter sp910577825, 95.0, 78.8, 0.05; GCA_910580005.1, s__Butyribacter sp910580005, 95.0, 78.75, 0.07; GCF_003481585.1, s__Butyribacter sp001916135, 95.0, 78.59, 0.29; GCA_017626435.1, s__Butyribacter sp017626435, 95.0, 78.29, 0.1; GCA_902795705.1, s__Butyribacter sp902795705, 95.0, 78.28, 0.15; GCA_003612285.1, s__Butyribacter sp003612285, 95.0, 78.2, 0.07; GCA_910579085.1, s__Butyribacter sp910579085, 95.0, 78.17, 0.07; GCA_910585905.1, s__Butyribacter sp910585905, 95.0, 77.84, 0.1; GCA_910575435.1, s__Butyribacter sp910575435, 95.0, 77.74, 0.05; GCA_002493085.1, s__Butyribacter sp002493085, 95.0, 77.74, 0.05; GCA_902795775.1, s__Butyribacter sp902795775, 95.0, 77.64, 0.07; GCA_002361175.1, s__Butyribacter sp002361175, 95.0, 77.54, 0.05; GCA_910586605.1, s__Butyribacter sp910586605, 95.0, 77.05, 0.07; GCA_002499945.1, s__Butyribacter sp002499945, 95.0, 77.01, 0.1; GCA_009774235.1, s__Butyribacter sp009774235, 95.0, 76.54, 0.02; GCA_017476305.1, s__Butyribacter sp017476305, 95.0, 74.56, 0.07	87.17
FSDQZ42.18	2535_1	FSDQZ42.18	d__Bacteria;p__Firmicutes_A;c__Clostridia;o__TANB77;f__CAG-508;g__CAG-492;s__	d__Bacteria	p__Firmicutes_A	c__Clostridia	o__TANB77	f__CAG-508	g__CAG-492											ANI		GCA_017475185.1, s__CAG-492 sp017475185, 95.0, 83.49, 0.36; GCA_900557045.1, s__CAG-492 sp900557045, 95.0, 83.48, 0.41; GCA_002633185.1, s__CAG-492 sp002633185, 95.0, 82.61, 0.28; GCA_017528375.1, s__CAG-492 sp017528375, 95.0, 82.37, 0.38; GCA_017470645.1, s__CAG-492 sp017470645, 95.0, 82.32, 0.31; GCA_000434335.1, s__CAG-492 sp000434335, 95.0, 80.85, 0.26; GCA_000434015.1, s__CAG-492 sp000434015, 95.0, 79.98, 0.26; GCA_017937285.1, s__CAG-492 sp017937285, 95.0, 79.95, 0.28; GCA_017512025.1, s__CAG-492 sp017512025, 95.0, 79.35, 0.21; GCA_017404545.1, s__CAG-492 sp017404545, 95.0, 79.03, 0.21; GCA_017621295.1, s__CAG-492 sp017621295, 95.0, 78.91, 0.13; GCA_900557195.1, s__CAG-492 sp900557195, 95.0, 78.75, 0.26; GCA_900553225.1, s__CAG-492 sp900553225, 95.0, 78.46, 0.21; GCA_905215935.1, s__CAG-492 sp905215935, 95.0, 78.35, 0.28; GCA_017625035.1, s__CAG-492 sp017625035, 95.0, 78.29, 0.21; GCA_017939755.1, s__CAG-492 sp017939755, 95.0, 77.64, 0.15; GCA_017515985.1, s__CAG-492 sp017515985, 95.0, 76.51, 0.18	86.36
FSDQZ43.108	2521_1	FSDQZ43.108	d__Bacteria;p__Firmicutes_A;c__Clostridia;o__TANB77;f__CAG-508;g__UMGS1781;s__UMGS1781 sp900555075	d__Bacteria	p__Firmicutes_A	c__Clostridia	o__TANB77	f__CAG-508	g__UMGS1781	GCA_900555075.1	95	d__Bacteria;p__Firmicutes_A;c__Clostridia;o__TANB77;f__CAG-508;g__UMGS1781;s__UMGS1781 sp900555075	97.93	0.83	GCA_900555075.1	95	d__Bacteria;p__Firmicutes_A;c__Clostridia;o__TANB77;f__CAG-508;g__UMGS1781;s__UMGS1781 sp900555075	97.93	0.83	taxonomic classification defined by topology and ANI	topological placement and ANI have congruent species assignments	GCA_004554705.1, s__UMGS1781 sp004554705, 95.0, 85.41, 0.67; GCA_900554635.1, s__UMGS1781 sp900554635, 95.0, 82.28, 0.46; GCA_900553695.1, s__UMGS1781 sp900553695, 95.0, 80.99, 0.54; GCA_900553365.1, s__UMGS1781 sp900553365, 95.0, 80.27, 0.46	86.58
FSDQZ4.31	621_1	FSDQZ4.31	d__Bacteria;p__Proteobacteria;c__Gammaproteobacteria;o__Pseudomonadales;f__Alcanivoracaceae;g__;s__	d__Bacteria	p__Proteobacteria	c__Gammaproteobacteria	o__Pseudomonadales	f__Alcanivoracaceae	g__											taxonomic novelty determined using RED			82.25
FSDQZ43.22	697_1	FSDQZ43.22	d__Bacteria;p__Proteobacteria;c__Gammaproteobacteria;o__Pseudomonadales;f__Moraxellaceae;g__Psychrobacter;s__Psychrobacter sp012847335	d__Bacteria	p__Proteobacteria	c__Gammaproteobacteria	o__Pseudomonadales	f__Moraxellaceae	g__Psychrobacter	GCF_012847335.1	95	d__Bacteria;p__Proteobacteria;c__Gammaproteobacteria;o__Pseudomonadales;f__Moraxellaceae;g__Psychrobacter;s__Psychrobacter sp012847335	95.74	0.97	GCF_012847335.1	95	d__Bacteria;p__Proteobacteria;c__Gammaproteobacteria;o__Pseudomonadales;f__Moraxellaceae;g__Psychrobacter;s__Psychrobacter sp012847335	95.74	0.97	taxonomic classification defined by topology and ANI	topological placement and ANI have congruent species assignments	GCF_904846055.1, s__Psychrobacter ciconiae_A, 95.0, 86.09, 0.83; GCF_000471625.1, s__Psychrobacter aquaticus, 95.0, 79.78, 0.17; GCA_002453355.1, s__Psychrobacter sp002453355, 95.0, 79.48, 0.3; GCF_016464015.1, s__Psychrobacter sp016464015, 95.0, 79.41, 0.4; GCA_002414005.1, s__Psychrobacter sp002414005, 95.0, 79.23, 0.33; GCF_008369115.1, s__Psychrobacter sp008369115, 95.0, 79.11, 0.17; GCF_904846215.1, s__Psychrobacter glacincola_B, 95.0, 78.97, 0.17; GCF_904846345.1, s__Psychrobacter maritimus, 95.0, 78.97, 0.27; GCF_904848165.1, s__Psychrobacter arenosus, 95.0, 78.74, 0.1; GCF_904846605.1, s__Psychrobacter sp904846605, 95.0, 78.54, 0.23; GCF_904846285.1, s__Psychrobacter immobilis_D, 95.0, 78.49, 0.27; GCF_016107555.1, s__Psychrobacter celer, 95.0, 78.45, 0.33; GCF_904846685.1, s__Psychrobacter sp000511655, 95.0, 78.39, 0.3; GCF_001593285.1, s__Psychrobacter sp001593285, 95.0, 78.38, 0.23; GCA_002377905.1, s__Psychrobacter sp002377905, 95.0, 78.36, 0.27; GCF_904846175.1, s__Psychrobacter immobilis_E, 95.0, 78.32, 0.33; GCF_017498085.1, s__Psychrobacter sp017498085, 95.0, 78.28, 0.3; GCA_018448495.1, s__Psychrobacter sp018448495, 96.24, 78.26, 0.23; GCF_904846035.1, s__Psychrobacter aestuarii, 95.0, 78.26, 0.37; GCF_001606025.1, s__Psychrobacter alimentarius_A, 95.0, 78.2, 0.27; GCF_904846145.1, s__Psychrobacter immobilis_G, 95.0, 78.18, 0.23; GCF_904846155.1, s__Psychrobacter fulvigenes, 95.0, 78.15, 0.17; GCF_002836715.1, s__Psychrobacter sp002836715, 95.0, 78.08, 0.3; GCF_904846315.1, s__Psychrobacter jeotgali, 95.0, 78.07, 0.3; GCF_016107535.1, s__Psychrobacter cibarius, 96.3915, 77.88, 0.3; GCF_900162825.1, s__Psychrobacter piechaudii, 95.0, 77.82, 0.13; GCF_904846525.1, s__Psychrobacter sp904846525, 96.3008, 77.81, 0.23; GCF_900162815.1, s__Psychrobacter pasteurii, 95.0, 77.78, 0.2; GCF_904846715.1, s__Psychrobacter vallis, 95.0, 77.77, 0.23; GCF_904846675.1, s__Psychrobacter urativorans_B, 95.0, 77.76, 0.37; GCF_016107575.1, s__Psychrobacter faecalis, 95.0, 77.74, 0.33; GCF_018919485.1, s__Psychrobacter sp018919485, 95.0, 77.73, 0.23; GCF_014861365.1, s__Psychrobacter sp014861365, 95.0, 77.72, 0.37; GCA_018260445.1, s__Psychrobacter sp018260445, 95.0, 77.59, 0.2; GCF_904846695.1, s__Psychrobacter urativorans_C, 95.0, 77.57, 0.2; GCF_904846645.1, s__Psychrobacter sp904846645, 95.0, 77.54, 0.3; GCF_016107545.1, s__Psychrobacter namhaensis, 95.0, 77.47, 0.2; GCF_001298525.1, s__Psychrobacter urativorans_A, 95.0, 77.45, 0.37; GCF_900168255.1, s__Psychrobacter sp900168255, 95.0, 77.44, 0.37; GCF_014192115.1, s__Psychrobacter luti, 95.0, 77.41, 0.3; GCF_000013905.1, s__Psychrobacter cryohalolentis, 95.0, 77.4, 0.3; GCF_904846185.1, s__Psychrobacter immobilis_B, 96.3523, 77.33, 0.2; GCF_000012305.1, s__Psychrobacter arcticus, 95.0, 77.33, 0.27; GCA_904846265.1, s__Psychrobacter immobilis_A, 96.3849, 77.31, 0.27; GCF_004335015.1, s__Psychrobacter pygoscelis, 95.0, 77.28, 0.23; GCA_001411745.2, s__Psychrobacter glacincola_A, 96.4049, 77.28, 0.33; GCF_017875835.1, s__Psychrobacter sp017875835, 95.0, 77.27, 0.2; GCF_904846615.1, s__Psychrobacter sp000586455, 96.4083, 77.26, 0.33; GCF_904846415.1, s__Psychrobacter piscatorii_A, 95.0, 77.23, 0.27; GCF_013414195.1, s__Psychrobacter sp013414195, 95.0, 77.2, 0.17; GCF_014119005.1, s__Psychrobacter sp014119005, 95.0, 77.2, 0.33; GCF_000586475.1, s__Psychrobacter sp000586475, 96.2677, 77.2, 0.3; GCF_014897815.1, s__Psychrobacter sp003530515, 96.2297, 77.18, 0.23; GCF_007997305.1, s__Psychrobacter frigidicola, 95.0, 77.14, 0.33; GCF_001921745.1, s__Psychrobacter sp001921745, 95.0, 77.12, 0.27; GCF_900163785.1, s__Psychrobacter alimentarius, 95.0, 77.1, 0.17; GCF_900101915.1, s__Psychrobacter pacificensis, 96.2282, 77.09, 0.23; GCF_003148585.1, s__Psychrobacter immobilis, 96.3742, 77.08, 0.27; GCF_904846625.1, s__Psychrobacter sp000586415, 95.0, 77.04, 0.27; GCF_904846705.1, s__Psychrobacter sp904846705, 95.0, 77.02, 0.27; GCF_904846225.1, s__Psychrobacter immobilis_F, 95.0, 77.01, 0.23; GCF_015864825.1, s__Psychrobacter sp015864825, 95.0, 76.98, 0.17; GCF_904846075.1, s__Psychrobacter glacincola_C, 96.4049, 76.94, 0.27; GCF_013248965.1, s__Psychrobacter okhotskensis, 95.0, 76.81, 0.27; GCF_014770435.1, s__Psychrobacter sp014770435, 95.0, 76.78, 0.27; GCF_014652895.1, s__Psychrobacter glaciei, 95.0, 76.77, 0.33; GCF_009725675.1, s__Psychrobacter sanguinis_A, 95.0, 76.76, 0.23; GCF_001435295.1, s__Psychrobacter sp001435295, 96.4083, 76.72, 0.23; GCA_000586435.1, s__Psychrobacter sp000586435, 95.0, 76.65, 0.2; GCF_000685805.1, s__Psychrobacter phenylpyruvicus, 95.0, 76.54, 0.23; GCA_002385225.1, s__Psychrobacter sp002385225, 95.0, 76.51, 0.13; GCF_003350005.1, s__Psychrobacter proteolyticus_A, 95.0, 76.5, 0.2; GCF_009812035.1, s__Psychrobacter nivimaris_A, 95.0, 76.48, 0.2; GCF_014861395.1, s__Psychrobacter sp014861395, 95.0, 76.44, 0.27; GCF_002313155.2, s__Psychrobacter sp002313155, 95.0, 76.33, 0.3; GCF_016107525.1, s__Psychrobacter aquimaris, 95.0, 76.32, 0.27; GCF_001435845.1, s__Psychrobacter sp001435845, 95.0, 76.3, 0.23; GCF_001444505.1, s__Psychrobacter piscatorii, 96.2282, 76.24, 0.2; GCF_002836505.1, s__Psychrobacter sp002836505, 95.0, 76.21, 0.2; GCA_018260395.1, s__Psychrobacter sp018260395, 95.0, 76.11, 0.17; GCF_904846495.1, s__Psychrobacter sanguinis, 95.0, 76.06, 0.23; GCF_015234355.1, s__Psychrobacter sp015234355, 95.0, 76.03, 0.2; GCF_904846235.1, s__Psychrobacter immobilis_C, 95.0, 75.99, 0.3; GCA_012270355.1, s__Psychrobacter sp012270355, 95.0, 75.88, 0.13; GCA_002377945.1, s__Psychrobacter sp002377945, 95.0, 75.82, 0.23; GCF_000382145.1, s__Psychrobacter lutiphocae, 95.0, 75.76, 0.13; GCF_015277735.1, s__Psychrobacter sp015277735, 95.0, 75.74, 0.2; GCF_002836735.1, s__Psychrobacter sp002836735, 95.0, 75.66, 0.2; GCF_003217155.1, s__Psychrobacter fozii, 95.0, 75.09, 0.1	95.08
FSDQZ43.71	681_1	FSDQZ43.71	d__Bacteria;p__Proteobacteria;c__Gammaproteobacteria;o__Pseudomonadales;f__Moraxellaceae;g__Acinetobacter;s__Acinetobacter tandoii	d__Bacteria	p__Proteobacteria	c__Gammaproteobacteria	o__Pseudomonadales	f__Moraxellaceae	g__Acinetobacter	GCF_000400735.1	95	d__Bacteria;p__Proteobacteria;c__Gammaproteobacteria;o__Pseudomonadales;f__Moraxellaceae;g__Acinetobacter;s__Acinetobacter tandoii	99.61	0.5						ANI	topological placement and ANI have incongruent species assignments	GCF_000400735.1, s__Acinetobacter tandoii, 95.0, 99.61, 0.5; GCF_902753875.1, s__Acinetobacter bouvetii_A, 95.0, 99.53, 0.5; GCF_006757745.1, s__Acinetobacter radioresistens, 95.0, 99.51, 0.5; GCF_000369625.1, s__Acinetobacter variabilis, 95.0, 99.5, 0.5; GCF_000368625.1, s__Acinetobacter schindleri, 95.0, 99.41, 0.5; GCF_000816495.1, s__Acinetobacter harbinensis, 95.0, 99.32, 0.5; GCF_000773685.1, s__Acinetobacter sp000773685, 95.0, 98.5, 0.5; GCF_014769185.1, s__Acinetobacter lwoffii_D, 96.2371, 98.31, 1.0; GCF_015218165.1, s__Acinetobacter piscicola_A, 95.0, 98.29, 0.5; GCF_900107285.1, s__Acinetobacter kyonggiensis, 95.0, 94.98, 0.5; GCA_000761495.1, s__Acinetobacter idrijaensis, 96.2371, 94.95, 1.0; GCF_004336635.1, s__Acinetobacter sp004336635, 95.0, 92.17, 1.0; GCF_000214135.1, s__Acinetobacter sp000214135, 95.0, 90.83, 1.0; GCA_002455755.1, s__Acinetobacter sp002455755, 95.0, 89.32, 1.0; GCF_002135355.1, s__Acinetobacter sp002135355, 95.0, 87.89, 0.5; GCF_011058205.1, s__Acinetobacter fasciculus, 96.2485, 87.17, 1.0; GCF_001758345.1, s__Acinetobacter towneri_A, 95.0, 86.99, 1.0; GCF_000632455.1, s__Acinetobacter sp000632455, 95.0, 85.69, 1.0; GCA_018883945.1, s__Acinetobacter avistercoris, 95.0, 85.51, 0.5; GCF_000368865.1, s__Acinetobacter bouvetii, 95.0, 84.89, 0.5; GCF_004331035.1, s__Acinetobacter sp004331035, 95.0, 83.78, 0.5; GCF_003024515.2, s__Acinetobacter sichuanensis, 95.0, 82.27, 0.5; GCF_902809855.1, s__Acinetobacter sp902809855, 95.0, 82.27, 0.5; GCF_013004375.1, s__Acinetobacter terrae, 95.0, 81.33, 0.5; GCF_000368785.1, s__Acinetobacter towneri, 95.0, 77.08, 0.5; GCF_002135435.1, s__Acinetobacter sp002135435, 95.0, 77.08, 0.5; GCF_002135295.1, s__Acinetobacter sp002135295, 95.0, 77.0, 1.0; GCF_000368925.1, s__Acinetobacter bereziniae, 95.0, 76.97, 0.5; GCF_002165375.2, s__Acinetobacter chinensis, 95.0, 76.97, 0.5; GCF_003611465.1, s__Acinetobacter tianfuensis, 95.0, 74.6, 0.5; GCF_001605895.1, s__Acinetobacter pragensis, 95.0, 74.6, 0.5; GCA_002296655.1, s__Acinetobacter sp002296655, 95.0, 74.57, 0.5; GCF_003024525.3, s__Acinetobacter cumulans, 95.0, 74.54, 1.0; GCA_009912575.1, s__Acinetobacter bereziniae_A, 95.0, 74.46, 0.5; GCF_004331255.1, s__Acinetobacter sp004331255, 95.0, 74.46, 0.5; GCF_002135205.1, s__Acinetobacter sp002135205, 95.0, 74.46, 0.5; GCF_000488255.1, s__Acinetobacter indicus, 95.0, 74.46, 0.5; GCF_001696605.3, s__Acinetobacter wuhouensis, 95.0, 74.46, 0.5; GCF_000399685.1, s__Acinetobacter pittii_E, 95.0, 74.46, 0.5; GCF_013343215.1, s__Acinetobacter lwoffii_C, 95.0, 74.46, 0.5; GCF_900095025.1, s__Acinetobacter albensis, 95.0, 74.46, 0.5; GCF_000829675.1, s__Acinetobacter rudis, 95.0, 74.46, 0.5	39.38
FSDQZ4.63	639_1	FSDQZ4.63	d__Bacteria;p__Proteobacteria;c__Gammaproteobacteria;o__Pseudomonadales;f__Pseudomonadaceae;g__Pseudomonas_D;s__	d__Bacteria	p__Proteobacteria	c__Gammaproteobacteria	o__Pseudomonadales	f__Pseudomonadaceae	g__Pseudomonas_D											ANI		GCA_002840055.1, s__Pseudomonas_D sp002840055, 95.0, 81.44, 0.07; GCF_008365385.1, s__Pseudomonas_D laoshanensis, 95.0, 80.69, 0.11; GCF_000939975.1, s__Pseudomonas_D saudimassiliensis, 95.0, 80.31, 0.14; GCF_012844345.1, s__Pseudomonas_D sp012844345, 95.0, 80.08, 0.14; GCF_900114825.1, s__Pseudomonas_D yangmingensis, 95.0, 79.96, 0.11; GCF_002979975.1, s__Pseudomonas_D sp002979975, 95.0, 79.85, 0.18; GCF_900114735.1, s__Pseudomonas_D bauzanensis, 95.0, 79.51, 0.18; GCF_009497895.1, s__Pseudomonas_D pelagia_A, 95.0, 79.38, 0.14; GCF_000410875.1, s__Pseudomonas_D pelagia, 95.0, 79.21, 0.14; GCF_900105005.1, s__Pseudomonas_D litoralis, 95.0, 79.14, 0.25; GCF_008641105.1, s__Pseudomonas_D salina, 95.0, 79.09, 0.18; GCA_012735335.1, s__Pseudomonas_D sp012735335, 95.0, 79.02, 0.07; GCF_002197985.1, s__Pseudomonas_D aestusnigri, 95.0, 78.65, 0.18; GCF_900105655.1, s__Pseudomonas_D salegens, 95.0, 78.58, 0.11; GCF_003444685.1, s__Pseudomonas_D gallaeciensis, 95.0, 78.48, 0.25; GCA_016763285.1, s__Pseudomonas_D sp016763285, 95.0, 78.46, 0.0; GCF_014646575.1, s__Pseudomonas_D pertucinogena, 95.0, 78.33, 0.25; GCF_003586265.1, s__Pseudomonas_D jilinensis, 95.0, 78.3, 0.21; GCF_002903165.1, s__Pseudomonas_D oceani, 95.0, 78.24, 0.21; GCF_900114765.1, s__Pseudomonas_D pachastrellae, 95.0, 78.15, 0.29; GCF_900115905.1, s__Pseudomonas_D formosensis, 95.0, 78.07, 0.18; GCA_019116555.1, s__Pseudomonas_D excrementavium, 95.0, 77.99, 0.07; GCF_014219065.1, s__Pseudomonas_D xiamenensis, 95.0, 77.67, 0.25; GCF_003797905.1, s__Pseudomonas_D sp002683975, 95.0, 77.57, 0.21; GCA_007117785.1, s__Pseudomonas_D sp007117785, 95.0, 77.47, 0.11; GCA_007692485.1, s__Pseudomonas_D sp007692485, 95.0, 77.33, 0.18; GCF_008638345.1, s__Pseudomonas_D saliphila, 95.0, 77.16, 0.14; GCF_900105255.1, s__Pseudomonas_D sabulinigri, 95.0, 77.15, 0.25; GCF_008638305.1, s__Pseudomonas_D profundi, 95.0, 77.05, 0.14; GCA_011050525.1, s__Pseudomonas_D xinjiangensis_A, 95.0, 76.85, 0.11; GCF_900104945.1, s__Pseudomonas_D xinjiangensis, 95.0, 76.81, 0.11; GCA_002296055.1, s__Pseudomonas_D sp002296055, 95.0, 76.8, 0.14; GCA_011053055.1, s__Pseudomonas_D sabulinigri_A, 95.0, 76.71, 0.07	94.5
L1EFC230325_FTJS0011_S251_L003.101	252_1	FSDQZ48.53;FXJKS19.71;FXJKS20.86;FXJKS2.23;FXJKS35.192;FXJKS44.70;FXJSW17.89;L1EFC230325_FTJS0011_S251_L003.101;L1EFC230347_FJXFC25_S305_L004.50;L1EFC230368_FSHXBX52_S326_L004.45;M1C17.17;M1C8.80	d__Bacteria;p__Bacteroidota;c__Bacteroidia;o__Bacteroidales;f__Bacteroidaceae;g__Prevotella;s__Prevotella sp000436035	d__Bacteria	p__Bacteroidota	c__Bacteroidia	o__Bacteroidales	f__Bacteroidaceae	g__Prevotella	GCA_000436035.1	95	d__Bacteria;p__Bacteroidota;c__Bacteroidia;o__Bacteroidales;f__Bacteroidaceae;g__Prevotella;s__Prevotella sp000436035	95.92	0.68	GCA_000436035.1	95	d__Bacteria;p__Bacteroidota;c__Bacteroidia;o__Bacteroidales;f__Bacteroidaceae;g__Prevotella;s__Prevotella sp000436035	95.92	0.68	taxonomic classification defined by topology and ANI	topological placement and ANI have congruent species assignments	GCA_900557255.1, s__Prevotella sp900557255, 95.0, 87.73, 0.15; GCF_015074785.1, s__Prevotella sp015074785, 95.6733, 86.48, 0.26; GCF_004535825.1, s__Prevotella hominis, 95.0, 85.08, 0.31; GCF_000157935.1, s__Prevotella copri, 95.6733, 84.78, 0.26; GCA_019249655.1, s__Prevotella sp900767615, 95.0, 84.31, 0.33; GCA_018054505.1, s__Prevotella sp018054505, 95.0, 83.99, 0.06; GCF_009494395.1, s__Prevotella sp900546535, 95.0, 83.96, 0.27; GCF_019127135.1, s__Prevotella sp900551275, 95.0063, 83.67, 0.26; GCA_900554835.1, s__Prevotella sp900554835, 95.0, 83.67, 0.29; GCA_900765465.1, s__Prevotella sp900765465, 95.0, 83.45, 0.19; GCA_900556795.1, s__Prevotella sp900556795, 95.0, 83.21, 0.15; GCA_002440225.1, s__Prevotella sp002440225, 95.0, 83.15, 0.28; GCA_900544825.1, s__Prevotella sp900544825, 95.0, 83.11, 0.28; GCF_009495355.1, s__Prevotella sp900313215, 95.0, 83.1, 0.22; GCF_002224675.1, s__Prevotella copri_A, 95.0, 83.04, 0.32; GCA_002405875.1, s__Prevotella sp002405875, 95.0, 82.64, 0.16; GCA_900556395.1, s__Prevotella sp900556395, 95.0, 82.44, 0.16; GCF_900290275.1, s__Prevotella sp900290275, 95.0, 82.33, 0.11; GCA_002297965.1, s__Prevotella sp002297965, 95.0, 82.32, 0.32; GCA_002451555.1, s__Prevotella sp002451555, 95.0, 82.25, 0.41; GCA_002439605.1, s__Prevotella sp002439605, 95.0, 82.21, 0.14; GCA_900548535.1, s__Prevotella sp900548535, 95.0, 81.65, 0.25; GCA_900555035.1, s__Prevotella sp900555035, 95.0, 80.99, 0.21; GCA_900551985.1, s__Prevotella sp900551985, 95.0, 80.91, 0.33; GCA_905236815.1, s__Prevotella sp905236815, 95.0, 80.8, 0.13; GCF_002265625.1, s__Prevotella sp002265625, 95.0, 80.62, 0.08; GCA_900770515.1, s__Prevotella sp900770515, 95.0, 80.56, 0.08; GCA_900771975.1, s__Prevotella sp900771975, 95.0, 80.23, 0.07; GCA_000436915.1, s__Prevotella sp000436915, 95.0, 80.03, 0.11; GCF_002251385.1, s__Prevotella sp002251385, 95.0, 79.96, 0.05; GCA_900546575.1, s__Prevotella sp900546575, 95.0, 79.84, 0.12; GCA_002490315.1, s__Prevotella sp002490315, 95.0, 79.47, 0.05; GCA_905236755.1, s__Prevotella sp905236755, 95.0, 79.2, 0.09; GCA_900544495.1, s__Prevotella sp900544495, 95.0, 79.17, 0.18; GCA_900553155.1, s__Prevotella sp900553155, 95.0, 79.13, 0.06; GCA_900552675.1, s__Prevotella sp900552675, 95.0, 79.07, 0.06; GCF_000235885.1, s__Prevotella stercorea, 95.0, 79.04, 0.13; GCA_900557035.1, s__Prevotella sp900557035, 95.0, 78.74, 0.2; GCF_000613925.1, s__Prevotella histicola, 95.0, 78.65, 0.07; GCA_900318855.1, s__Prevotella sp900318855, 95.0, 78.63, 0.02; GCF_000426565.1, s__Prevotella albensis, 95.0, 78.58, 0.09; GCA_900550035.1, s__Prevotella sp900550035, 95.0, 78.56, 0.12; GCA_900543975.1, s__Prevotella sp900543975, 95.0, 78.47, 0.12; GCA_902775075.1, s__Prevotella sp902775075, 95.0, 78.33, 0.12; GCA_900552515.1, s__Prevotella sp900552515, 95.0, 78.33, 0.09; GCF_009695775.1, s__Prevotella mizrahii, 95.0, 78.23, 0.09; GCA_004554665.1, s__Prevotella sp004554665, 95.0, 78.15, 0.09; GCF_000177075.1, s__Prevotella buccalis, 95.0, 78.13, 0.04; GCF_000424185.1, s__Prevotella sp000424185, 95.0, 78.04, 0.11; GCA_900314365.1, s__Prevotella sp900314365, 95.0, 78.02, 0.02; GCA_900317545.1, s__Prevotella sp900317545, 95.0, 77.99, 0.04; GCF_000179055.1, s__Prevotella bryantii, 95.0, 77.98, 0.08; GCF_018789675.1, s__Prevotella sp002300055, 95.0, 77.83, 0.07; GCF_000185845.1, s__Prevotella salivae, 95.0, 77.82, 0.06; GCA_905202125.1, s__Prevotella sp900556275, 95.0, 77.79, 0.05; GCA_905198745.1, s__Prevotella sp905198745, 95.0, 77.79, 0.11; GCA_900322095.1, s__Prevotella sp900322095, 95.0, 77.76, 0.09; GCF_003043925.1, s__Prevotella sp003043925, 95.0, 77.69, 0.02; GCF_002251365.1, s__Prevotella sp002251365, 95.0, 77.61, 0.08; GCF_017347605.1, s__Prevotella sp017347605, 95.0, 77.56, 0.07; GCA_018053665.1, s__Prevotella sp018053665, 95.0, 77.55, 0.06; GCF_001553265.1, s__Prevotella sp001553265, 95.0, 77.43, 0.05; GCA_900317685.1, s__Prevotella sp900317685, 95.0, 77.41, 0.08; GCF_000373185.1, s__Prevotella paludivivens, 95.0, 77.32, 0.08; GCA_900769055.1, s__Prevotella sp900769055, 95.0, 77.2, 0.08; GCA_002481295.1, s__Prevotella sp002481295, 95.0, 77.11, 0.11; GCA_900316015.1, s__Prevotella sp900316015, 95.0, 76.94, 0.08; GCA_900762125.1, s__Prevotella sp900762125, 95.0, 76.88, 0.08; GCA_000436695.1, s__Prevotella sp000436695, 95.0, 76.83, 0.07; GCF_000455445.1, s__Prevotella timonensis, 95.0025, 76.79, 0.01; GCF_900113305.1, s__Prevotella sp900113305, 95.0, 76.79, 0.06; GCF_000184945.1, s__Prevotella buccae, 95.0, 76.76, 0.09; GCA_900553595.1, s__Prevotella sp900553595, 95.0, 76.7, 0.04; GCF_900637655.1, s__Prevotella oris, 95.0, 76.61, 0.06; GCF_000185145.2, s__Prevotella oralis, 95.0, 76.51, 0.02; GCA_900770845.1, s__Prevotella sp900770845, 95.0, 76.49, 0.04; GCA_004558865.1, s__Prevotella sp004558865, 95.0, 76.23, 0.04; GCA_900540375.1, s__Prevotella sp900540375, 95.0, 76.18, 0.09; GCA_000435635.1, s__Prevotella avicola, 95.0, 76.15, 0.05; GCA_002437285.1, s__Prevotella sp002437285, 95.0, 76.14, 0.04; GCF_000762405.1, s__Prevotella timonensis_A, 95.0025, 76.1, 0.02; GCF_000382385.1, s__Prevotella maculosa, 95.0, 76.09, 0.04; GCA_905210845.1, s__Prevotella sp900556825, 95.0, 76.06, 0.04; GCA_900199655.1, s__Prevotella sp900199655, 95.0, 75.95, 0.07; GCF_000426585.1, s__Prevotella baroniae, 95.0, 75.91, 0.05; GCA_900546345.1, s__Prevotella sp900546345, 95.0, 75.89, 0.07; GCA_900553465.1, s__Prevotella sp900553465, 95.0, 75.87, 0.07; GCA_900322035.1, s__Prevotella sp900322035, 95.0, 75.76, 0.02; GCA_002437115.1, s__Prevotella sp002437115, 95.0, 75.75, 0.06; GCF_000613405.1, s__Prevotella enoeca, 95.0, 75.75, 0.02; GCF_900079775.1, s__Prevotella lascolaii, 95.0, 75.71, 0.05; GCF_003043945.1, s__Prevotella sp003043945, 95.0, 75.7, 0.05; GCF_000613785.1, s__Prevotella oulorum, 95.0, 75.69, 0.02; GCF_000479005.1, s__Prevotella sp000479005, 95.0, 75.67, 0.07; GCA_900554695.1, s__Prevotella sp900554695, 95.0, 75.57, 0.08; GCA_002391185.1, s__Prevotella sp002391185, 95.0, 75.49, 0.04; GCF_000613725.1, s__Prevotella pleuritidis, 95.0, 75.21, 0.04; GCF_000599605.1, s__Prevotella sp000599605, 95.0, 74.52, 0.04; GCA_900547085.1, s__Prevotella sp900547085, 95.0, 74.52, 0.04	76.55
FSHCM11hun.34	2162_1	FSHCM11hun.34	d__Bacteria;p__Firmicutes;c__Bacilli;o__Lactobacillales;f__Lactobacillaceae;g__Lacticaseibacillus;s__Lacticaseibacillus sp900540605	d__Bacteria	p__Firmicutes	c__Bacilli	o__Lactobacillales	f__Lactobacillaceae	g__Lacticaseibacillus	GCF_016861845.1	95	d__Bacteria;p__Firmicutes;c__Bacilli;o__Lactobacillales;f__Lactobacillaceae;g__Lacticaseibacillus;s__Lacticaseibacillus sp900540605	99.95	1	GCF_016861845.1	95	d__Bacteria;p__Firmicutes;c__Bacilli;o__Lactobacillales;f__Lactobacillaceae;g__Lacticaseibacillus;s__Lacticaseibacillus sp900540605	99.95	1	taxonomic classification defined by topology and ANI	topological placement and ANI have congruent species assignments	GCF_003946175.1, s__Lacticaseibacillus suibinensis, 95.0, 92.64, 0.75; GCF_001434705.1, s__Lacticaseibacillus nasuensis, 95.0, 83.09, 0.12; GCF_001311175.1, s__Lacticaseibacillus pantheris, 95.0, 82.24, 0.06; GCF_001436115.1, s__Lacticaseibacillus brantae, 95.0, 82.19, 0.12; GCF_004123795.1, s__Lacticaseibacillus chiayiensis, 95.0, 82.09, 0.19; GCF_013407595.1, s__Lacticaseibacillus absianus, 95.0, 81.89, 0.19; GCF_003946465.1, s__Lacticaseibacillus hegangensis, 95.0, 81.8, 0.25; GCF_003946485.1, s__Lacticaseibacillus jixianensis, 95.0, 81.32, 0.19; GCF_001312865.1, s__Lacticaseibacillus thailandensis, 95.0, 81.25, 0.06; GCF_003946165.1, s__Lacticaseibacillus baoqingensis, 95.0, 81.24, 0.25; GCF_003946115.1, s__Lacticaseibacillus daqingensis, 95.0, 80.21, 0.19; GCF_001311785.1, s__Lacticaseibacillus saniviri, 95.0, 80.06, 0.12; GCF_001435035.1, s__Lacticaseibacillus manihotivorans, 95.0, 79.46, 0.19; GCF_000829055.1, s__Lacticaseibacillus casei, 95.0, 79.3, 0.19; GCF_009687905.1, s__Lacticaseibacillus zhaodongensis, 95.0, 79.19, 0.12; GCF_003946305.1, s__Lacticaseibacillus porcinae, 95.0, 79.02, 0.25; GCF_900636965.1, s__Lacticaseibacillus rhamnosus, 95.0, 78.83, 0.12; GCF_001436225.1, s__Lacticaseibacillus sharpeae, 95.0, 78.78, 0.12; GCF_003946405.1, s__Lacticaseibacillus yichunensis, 95.0, 78.63, 0.12; GCF_001311195.1, s__Lacticaseibacillus camelliae, 95.0, 78.56, 0.31; GCF_000829035.1, s__Lacticaseibacillus paracasei, 95.0, 78.2, 0.19; GCF_016861765.1, s__Lacticaseibacillus sp016861765, 95.0, 77.83, 0.25; GCF_000260435.1, s__Lacticaseibacillus zeae, 95.0, 77.46, 0.19; GCF_003946025.1, s__Lacticaseibacillus songhuajiangensis, 95.0, 75.66, 0.19; GCF_004010095.1, s__Lacticaseibacillus hulanensis, 95.0, 75.17, 0.12	54.79
FSHCM13_FDME220054530-1a.100	2603_1	FSHCM13_FDME220054530-1a.100	d__Bacteria;p__Firmicutes;c__Bacilli;o__RF39;f__UBA660;g__CAG-884;s__CAG-884 sp000433875	d__Bacteria	p__Firmicutes	c__Bacilli	o__RF39	f__UBA660	g__CAG-884	GCA_000433875.1	95	d__Bacteria;p__Firmicutes;c__Bacilli;o__RF39;f__UBA660;g__CAG-884;s__CAG-884 sp000433875	99.45	0.94	GCA_000433875.1	95	d__Bacteria;p__Firmicutes;c__Bacilli;o__RF39;f__UBA660;g__CAG-884;s__CAG-884 sp000433875	99.45	0.94	taxonomic classification defined by topology and ANI	topological placement and ANI have congruent species assignments	GCA_905200435.1, s__CAG-884 sp905200435, 95.0, 80.5, 0.38	79.03
FSHCM15_FDME220054532-1a.97	1387_1	FSHCM15_FDME220054532-1a.97	d__Bacteria;p__Firmicutes_A;c__Clostridia;o__Christensenellales;f__CAG-552;g__HGM11386;s__HGM11386 sp900761915	d__Bacteria	p__Firmicutes_A	c__Clostridia	o__Christensenellales	f__CAG-552	g__HGM11386	GCA_900761915.1	95	d__Bacteria;p__Firmicutes_A;c__Clostridia;o__Christensenellales;f__CAG-552;g__HGM11386;s__HGM11386 sp900761915	97.12	0.8	GCA_900761915.1	95	d__Bacteria;p__Firmicutes_A;c__Clostridia;o__Christensenellales;f__CAG-552;g__HGM11386;s__HGM11386 sp900761915	97.12	0.8	taxonomic classification defined by topology and ANI	topological placement and ANI have congruent species assignments		90.59
FSHCM1_FDME220054518-1a.5	197_1	FSHCM1_FDME220054518-1a.5	d__Bacteria;p__Bacteroidota;c__Bacteroidia;o__Bacteroidales;f__Bacteroidaceae;g__Phocaeicola;s__Phocaeicola sp905198575	d__Bacteria	p__Bacteroidota	c__Bacteroidia	o__Bacteroidales	f__Bacteroidaceae	g__Phocaeicola	GCA_905198575.1	95	d__Bacteria;p__Bacteroidota;c__Bacteroidia;o__Bacteroidales;f__Bacteroidaceae;g__Phocaeicola;s__Phocaeicola sp905198575	96.38	0.72	GCA_905198575.1	95	d__Bacteria;p__Bacteroidota;c__Bacteroidia;o__Bacteroidales;f__Bacteroidaceae;g__Phocaeicola;s__Phocaeicola sp905198575	96.38	0.72	taxonomic classification defined by topology and ANI	topological placement and ANI have congruent species assignments	GCA_900556845.1, s__Phocaeicola sp900556845, 95.0, 93.78, 0.6; GCA_017503235.1, s__Phocaeicola sp017503235, 95.0, 80.11, 0.04; GCA_002493165.1, s__Phocaeicola sp002493165, 95.0, 79.93, 0.06; GCF_013618865.1, s__Phocaeicola sp900541515, 95.0, 79.8, 0.17; GCF_016900355.1, s__Phocaeicola sp900551065, 95.0, 79.47, 0.19; GCA_000436795.1, s__Phocaeicola sp000436795, 95.0, 79.41, 0.17; GCA_900552075.1, s__Phocaeicola sp900552075, 95.0, 79.35, 0.13; GCF_016901995.1, s__Phocaeicola sp900066445, 95.0, 79.09, 0.11; GCF_900128495.1, s__Phocaeicola ilei, 95.0, 78.98, 0.11; GCF_000154845.1, s__Phocaeicola coprocola, 95.0, 78.74, 0.17; GCA_002315285.1, s__Phocaeicola sp002315285, 95.0, 78.61, 0.02; GCF_003437535.1, s__Phocaeicola plebeius_A, 95.0, 78.59, 0.19; GCA_017472925.1, s__Phocaeicola sp017472925, 95.0, 78.44, 0.04; GCA_902362595.1, s__Phocaeicola merdigallinarum, 95.0, 78.42, 0.17; GCA_018883555.1, s__Phocaeicola faecigallinarum, 95.0, 78.41, 0.11; GCA_018884025.1, s__Phocaeicola faecipullorum_A, 95.0, 78.4, 0.11; GCA_900544075.1, s__Phocaeicola sp900544075, 95.0, 78.33, 0.13; GCF_000374585.1, s__Phocaeicola barnesiae, 95.0, 78.07, 0.23; GCA_900546645.1, s__Phocaeicola sp900546645, 95.0, 78.02, 0.06; GCF_000157915.1, s__Phocaeicola coprophilus, 95.0, 77.96, 0.17; GCA_000432735.1, s__Phocaeicola sp000432735, 95.0, 77.92, 0.23; GCF_000187895.1, s__Phocaeicola plebeius, 95.0, 77.9, 0.17; GCF_000190575.1, s__Phocaeicola salanitronis, 95.0, 77.8, 0.09; GCF_900128455.1, s__Phocaeicola mediterraneensis, 95.0, 77.78, 0.23; GCA_900546095.1, s__Phocaeicola excrementipullorum, 95.0, 77.77, 0.06; GCA_900551645.1, s__Phocaeicola sp900551645, 95.0, 77.76, 0.13; GCA_900553185.1, s__Phocaeicola sp900553185, 95.0, 77.58, 0.21; GCF_002161765.1, s__Phocaeicola merdavium, 95.0, 77.51, 0.06; GCA_900546355.1, s__Phocaeicola sp900546355, 95.0, 77.37, 0.06; GCA_015060765.1, s__Phocaeicola sp015060765, 95.0, 77.31, 0.04; GCF_016902295.1, s__Phocaeicola caecigallinarum_A, 95.0, 77.29, 0.13; GCF_000614185.1, s__Phocaeicola sartorii, 95.0, 77.25, 0.09; GCF_013009555.1, s__Phocaeicola dorei, 95.359, 77.23, 0.11; GCF_016899805.1, s__Phocaeicola gallinaceus, 95.0, 77.2, 0.06; GCF_000613805.1, s__Phocaeicola paurosaccharolyticus, 95.0, 77.02, 0.02; GCA_000434735.1, s__Phocaeicola sp000434735, 95.0, 77.0, 0.04; GCA_900760795.1, s__Phocaeicola sp900760795, 95.0, 76.98, 0.17; GCA_019120125.1, s__Phocaeicola excrementigallinarum, 95.0, 76.96, 0.13; GCA_900542985.1, s__Phocaeicola sp900542985, 95.0, 76.93, 0.17; GCA_900551445.1, s__Phocaeicola sp900551445, 95.0, 76.76, 0.23; GCA_017466635.1, s__Phocaeicola sp017466635, 95.0, 76.75, 0.06; GCF_000382445.1, s__Phocaeicola massiliensis, 95.0, 76.71, 0.06; GCA_017467385.1, s__Phocaeicola sp017467385, 95.0, 76.55, 0.04; GCF_016900695.1, s__Phocaeicola sp900540105, 95.0, 76.21, 0.15; GCF_000012825.1, s__Phocaeicola vulgatus, 95.359, 76.17, 0.19; GCA_011959205.1, s__Phocaeicola sp011959205, 95.0, 76.08, 0.13; GCA_902388365.1, s__Phocaeicola sp902388365, 95.0, 76.05, 0.19; GCA_017558175.1, s__Phocaeicola sp017558175, 95.0, 75.99, 0.06; GCA_900544675.1, s__Phocaeicola sp900544675, 95.0, 75.59, 0.09; GCA_019116145.1, s__Phocaeicola gallistercoris, 95.0, 74.81, 0.02; GCA_017420875.1, s__Phocaeicola sp017420875, 95.0, 74.5, 0.04; GCA_902779535.1, s__Phocaeicola sp902779535, 95.0, 74.49, 0.04; GCA_015060735.1, s__Phocaeicola sp015060735, 95.0, 74.41, 0.04; GCA_015060705.1, s__Phocaeicola sp015060705, 95.0, 74.41, 0.02; GCA_017416735.1, s__Phocaeicola sp017416735, 95.0, 74.41, 0.02	53.69
FSHCM89hun.59	197_2	FSHCM89hun.59	d__Bacteria;p__Bacteroidota;c__Bacteroidia;o__Bacteroidales;f__Bacteroidaceae;g__Phocaeicola;s__	d__Bacteria	p__Bacteroidota	c__Bacteroidia	o__Bacteroidales	f__Bacteroidaceae	g__Phocaeicola						GCA_900556845.1	95	d__Bacteria;p__Bacteroidota;c__Bacteroidia;o__Bacteroidales;f__Bacteroidaceae;g__Phocaeicola;s__Phocaeicola sp900556845	93.94	0.67	taxonomic classification defined by topology and ANI		GCA_905198575.1, s__Phocaeicola sp905198575, 95.0, 93.81, 0.67; GCF_000187895.1, s__Phocaeicola plebeius, 95.0, 80.12, 0.17; GCA_002493165.1, s__Phocaeicola sp002493165, 95.0, 79.67, 0.14; GCF_013618865.1, s__Phocaeicola sp900541515, 95.0, 79.51, 0.24; GCA_000434735.1, s__Phocaeicola sp000434735, 95.0, 79.35, 0.12; GCF_016901995.1, s__Phocaeicola sp900066445, 95.0, 79.34, 0.17; GCA_000432735.1, s__Phocaeicola sp000432735, 95.0, 79.13, 0.17; GCF_000382445.1, s__Phocaeicola massiliensis, 95.0, 79.05, 0.14; GCF_003437535.1, s__Phocaeicola plebeius_A, 95.0, 79.04, 0.21; GCA_017416735.1, s__Phocaeicola sp017416735, 95.0, 79.0, 0.1; GCA_902362595.1, s__Phocaeicola merdigallinarum, 95.0, 78.89, 0.24; GCA_900542985.1, s__Phocaeicola sp900542985, 95.0, 78.86, 0.21; GCA_900553185.1, s__Phocaeicola sp900553185, 95.0, 78.71, 0.19; GCA_011959205.1, s__Phocaeicola sp011959205, 95.0, 78.7, 0.12; GCA_900760795.1, s__Phocaeicola sp900760795, 95.0, 78.64, 0.19; GCA_017472925.1, s__Phocaeicola sp017472925, 95.0, 78.63, 0.07; GCF_016900355.1, s__Phocaeicola sp900551065, 95.0, 78.55, 0.21; GCA_900552075.1, s__Phocaeicola sp900552075, 95.0, 78.51, 0.21; GCA_900546645.1, s__Phocaeicola sp900546645, 95.0, 78.49, 0.17; GCF_000157915.1, s__Phocaeicola coprophilus, 95.0, 78.29, 0.26; GCF_000154845.1, s__Phocaeicola coprocola, 95.0, 78.27, 0.26; GCF_002161765.1, s__Phocaeicola merdavium, 95.0, 78.2, 0.14; GCA_017467385.1, s__Phocaeicola sp017467385, 95.0, 78.17, 0.14; GCA_017466635.1, s__Phocaeicola sp017466635, 95.0, 78.13, 0.1; GCF_900128495.1, s__Phocaeicola ilei, 95.0, 77.96, 0.17; GCF_016899805.1, s__Phocaeicola gallinaceus, 95.0, 77.95, 0.1; GCF_000190575.1, s__Phocaeicola salanitronis, 95.0, 77.84, 0.1; GCA_900544075.1, s__Phocaeicola sp900544075, 95.0, 77.81, 0.24; GCA_017503235.1, s__Phocaeicola sp017503235, 95.0, 77.8, 0.12; GCF_000374585.1, s__Phocaeicola barnesiae, 95.0, 77.79, 0.29; GCA_000436795.1, s__Phocaeicola sp000436795, 95.0, 77.77, 0.21; GCF_900128455.1, s__Phocaeicola mediterraneensis, 95.0, 77.75, 0.31; GCA_900546095.1, s__Phocaeicola excrementipullorum, 95.0, 77.73, 0.07; GCA_900546355.1, s__Phocaeicola sp900546355, 95.0, 77.71, 0.17; GCA_004558305.1, s__Phocaeicola plebeius_B, 95.0, 77.63, 0.14; GCA_018884025.1, s__Phocaeicola faecipullorum_A, 95.0, 77.57, 0.19; GCF_013009555.1, s__Phocaeicola dorei, 95.359, 77.32, 0.12; GCA_015060705.1, s__Phocaeicola sp015060705, 95.0, 77.18, 0.14; GCF_016902295.1, s__Phocaeicola caecigallinarum_A, 95.0, 77.13, 0.12; GCA_900551445.1, s__Phocaeicola sp900551445, 95.0, 77.11, 0.26; GCA_018883555.1, s__Phocaeicola faecigallinarum, 95.0, 76.97, 0.14; GCF_016900695.1, s__Phocaeicola sp900540105, 95.0, 76.88, 0.29; GCA_902388365.1, s__Phocaeicola sp902388365, 95.0, 76.8, 0.21; GCA_017559935.1, s__Phocaeicola sp017559935, 95.0, 76.74, 0.02; GCA_015060735.1, s__Phocaeicola sp015060735, 95.0, 76.52, 0.1; GCA_900551645.1, s__Phocaeicola sp900551645, 95.0, 76.4, 0.17; GCF_000012825.1, s__Phocaeicola vulgatus, 95.359, 76.28, 0.21; GCA_017558175.1, s__Phocaeicola sp017558175, 95.0, 76.27, 0.17; GCA_015060765.1, s__Phocaeicola sp015060765, 95.0, 76.22, 0.07; GCF_000614185.1, s__Phocaeicola sartorii, 95.0, 76.1, 0.26; GCA_900552645.1, s__Phocaeicola sp900552645, 95.0, 75.89, 0.05; GCF_000613805.1, s__Phocaeicola paurosaccharolyticus, 95.0, 75.87, 0.07; GCA_902779535.1, s__Phocaeicola sp902779535, 95.0, 75.84, 0.1; GCA_019120125.1, s__Phocaeicola excrementigallinarum, 95.0, 75.77, 0.19; GCA_002315285.1, s__Phocaeicola sp002315285, 95.0, 75.65, 0.05; GCA_900544675.1, s__Phocaeicola sp900544675, 95.0, 75.5, 0.12; GCA_017420875.1, s__Phocaeicola sp017420875, 95.0, 75.21, 0.07; GCF_000312445.1, s__Phocaeicola abscessus, 95.0, 74.7, 0.02; GCA_019116145.1, s__Phocaeicola gallistercoris, 95.0, 74.56, 0.05	50.93
FSHCM21_FDME220054536-1a.44	1995_1	FSHCM21_FDME220054536-1a.44	d__Bacteria;p__Actinobacteriota;c__Coriobacteriia;o__Coriobacteriales;f__Eggerthellaceae;g__Adlercreutzia;s__	d__Bacteria	p__Actinobacteriota	c__Coriobacteriia	o__Coriobacteriales	f__Eggerthellaceae	g__Adlercreutzia						GCF_008831045.1	95	d__Bacteria;p__Actinobacteriota;c__Coriobacteriia;o__Coriobacteriales;f__Eggerthellaceae;g__Adlercreutzia;s__Adlercreutzia muris	91.62	0.78	taxonomic classification defined by topology and ANI		GCF_000403355.2, s__Adlercreutzia caecimuris, 95.0, 89.63, 0.42; GCF_000422625.1, s__Adlercreutzia mucosicola, 95.0, 87.46, 0.56; GCF_011405655.1, s__Adlercreutzia celatus_A, 95.0, 86.82, 0.47; GCA_910585575.1, s__Adlercreutzia sp910585575, 95.0, 86.55, 0.33; GCF_000478885.1, s__Adlercreutzia equolifaciens, 95.0, 86.41, 0.44; GCA_910589165.1, s__Adlercreutzia sp910589165, 95.0, 83.84, 0.58	81.29
FSHCM39.75	468_2	FSHCM39.75	d__Bacteria;p__Spirochaetota;c__Spirochaetia;o__Sphaerochaetales;f__Sphaerochaetaceae;g__RUG023;s__RUG023 sp900315435	d__Bacteria	p__Spirochaetota	c__Spirochaetia	o__Sphaerochaetales	f__Sphaerochaetaceae	g__RUG023	GCA_900315435.1	95	d__Bacteria;p__Spirochaetota;c__Spirochaetia;o__Sphaerochaetales;f__Sphaerochaetaceae;g__RUG023;s__RUG023 sp900315435	98.23	0.85	GCA_900315435.1	95	d__Bacteria;p__Spirochaetota;c__Spirochaetia;o__Sphaerochaetales;f__Sphaerochaetaceae;g__RUG023;s__RUG023 sp900315435	98.23	0.85	taxonomic classification defined by topology and ANI	topological placement and ANI have congruent species assignments	GCA_905215015.1, s__RUG023 sp905215015, 95.0, 89.29, 0.76	90.23
FSHHK12hun.63	468_1	FSHHK12hun.63	d__Bacteria;p__Spirochaetota;c__Spirochaetia;o__Sphaerochaetales;f__Sphaerochaetaceae;g__RUG023;s__RUG023 sp905215015	d__Bacteria	p__Spirochaetota	c__Spirochaetia	o__Sphaerochaetales	f__Sphaerochaetaceae	g__RUG023	GCA_905215015.1	95	d__Bacteria;p__Spirochaetota;c__Spirochaetia;o__Sphaerochaetales;f__Sphaerochaetaceae;g__RUG023;s__RUG023 sp905215015	99.22	0.97	GCA_905215015.1	95	d__Bacteria;p__Spirochaetota;c__Spirochaetia;o__Sphaerochaetales;f__Sphaerochaetaceae;g__RUG023;s__RUG023 sp905215015	99.22	0.97	taxonomic classification defined by topology and ANI	topological placement and ANI have congruent species assignments	GCA_900315435.1, s__RUG023 sp900315435, 95.0, 89.24, 0.72	90.25
FSHCM41hun.32	492_1	FSHCM41hun.32	d__Bacteria;p__Proteobacteria;c__Gammaproteobacteria;o__Burkholderiales;f__Burkholderiaceae;g__Sutterella;s__	d__Bacteria	p__Proteobacteria	c__Gammaproteobacteria	o__Burkholderiales	f__Burkholderiaceae	g__Sutterella											ANI		GCA_905202595.1, s__Sutterella sp905202595, 95.0, 83.85, 0.13; GCF_003609995.1, s__Sutterella megalosphaeroides, 95.0, 82.66, 0.26; GCF_000250875.1, s__Sutterella parvirubra, 95.0, 81.85, 0.26; GCA_905206365.1, s__Sutterella sp905206365, 95.0, 81.62, 0.26; GCA_905213905.1, s__Sutterella sp905213905, 95.0, 81.61, 0.24; GCF_000297775.1, s__Sutterella wadsworthensis_A, 95.0, 81.54, 0.24; GCA_900754475.1, s__Sutterella sp900754475, 95.0, 81.17, 0.34; GCA_905215795.1, s__Sutterella sp905215795, 95.0, 80.48, 0.11; GCA_905198475.1, s__Sutterella sp905198475, 95.0, 80.34, 0.29; GCA_900764215.1, s__Sutterella sp900764215, 95.0, 79.83, 0.21; GCF_016899755.1, s__Sutterella massiliensis, 95.0, 79.7, 0.24; GCF_009183815.1, s__Sutterella seckii_A, 95.0, 79.55, 0.24; GCA_017936545.1, s__Sutterella sp017936545, 95.0, 79.4, 0.18; GCA_900770335.1, s__Sutterella sp900770335, 95.0, 79.18, 0.29; GCA_900545275.1, s__Sutterella sp900545275, 95.0, 78.41, 0.24; GCA_900543805.1, s__Sutterella merdavium, 95.0, 78.38, 0.18; GCF_006337085.1, s__Sutterella faecalis, 95.0, 78.24, 0.24; GCA_900762445.1, s__Sutterella sp900762445, 95.0, 77.24, 0.05; GCF_003315195.1, s__Sutterella wadsworthensis, 95.0, 76.95, 0.11; GCA_905186105.1, s__Sutterella sp905186105, 95.0, 74.49, 0.05; GCA_900757865.1, s__Sutterella sp900757865, 95.0, 74.41, 0.03; GCA_905194315.1, s__Sutterella sp905194315, 95.0, 74.38, 0.03; GCA_905197905.1, s__Sutterella sp905197905, 95.0, 74.38, 0.03	85.9
FSHCM55hun.133	381_1	FSHCM55hun.133	d__Bacteria;p__Bacteroidota;c__Bacteroidia;o__Bacteroidales;f__Rikenellaceae;g__Alistipes;s__Alistipes sp910576555	d__Bacteria	p__Bacteroidota	c__Bacteroidia	o__Bacteroidales	f__Rikenellaceae	g__Alistipes	GCA_910576555.1	95	d__Bacteria;p__Bacteroidota;c__Bacteroidia;o__Bacteroidales;f__Rikenellaceae;g__Alistipes;s__Alistipes sp910576555	98.69	0.88	GCA_910576555.1	95	d__Bacteria;p__Bacteroidota;c__Bacteroidia;o__Bacteroidales;f__Rikenellaceae;g__Alistipes;s__Alistipes sp910576555	98.69	0.88	taxonomic classification defined by topology and ANI	topological placement and ANI have congruent species assignments	GCA_910584485.1, s__Alistipes sp910584485, 95.0, 86.79, 0.38; GCA_014796635.1, s__Alistipes sp014796635, 95.0, 86.57, 0.28; GCA_902362705.1, s__Alistipes sp002358415, 95.0, 86.56, 0.65; GCA_900544265.1, s__Alistipes merdavium, 95.0, 86.52, 0.62; GCA_900553175.1, s__Alistipes sp900553175, 95.0, 85.59, 0.38; GCF_900083545.1, s__Alistipes provencensis, 95.0, 85.38, 0.6; GCF_900107675.1, s__Alistipes timonensis, 95.0, 85.29, 0.6; GCF_006542685.1, s__Alistipes dispar, 95.0, 84.96, 0.6; GCF_000210575.1, s__Alistipes shahii, 95.0, 84.95, 0.6; GCF_900604385.1, s__Alistipes megaguti, 95.0, 84.95, 0.65; GCA_910575495.1, s__Alistipes sp910575495, 95.0, 84.91, 0.47; GCF_900021155.1, s__Alistipes excrementavium, 95.0, 84.75, 0.45; GCF_900290115.1, s__Alistipes excrementigallinarum, 95.0, 84.69, 0.65; GCA_900552955.1, s__Alistipes sp900552955, 95.0, 84.66, 0.35; GCF_000312145.1, s__Alistipes senegalensis, 95.0, 84.6, 0.57; GCA_000434235.1, s__Alistipes avistercoris, 95.0, 84.55, 0.6; GCA_019118605.1, s__Alistipes faecavium, 95.0, 84.32, 0.57; GCF_002161445.1, s__Alistipes cottocaccae, 95.0, 84.28, 0.65; GCA_900542505.1, s__Alistipes stercorigallinarum, 95.0, 84.15, 0.65; GCA_019119615.1, s__Alistipes stercoravium, 95.0, 84.09, 0.47; GCA_019115605.1, s__Alistipes faecigallinarum, 95.0, 83.94, 0.53; GCA_900541585.1, s__Alistipes sp900541585, 95.0, 83.75, 0.68; GCA_910577475.1, s__Alistipes sp910577475, 95.0, 83.75, 0.5; GCA_001941065.1, s__Alistipes sp001941065, 95.0, 83.64, 0.65; GCA_902388705.1, s__Alistipes sp902388705, 95.0, 83.58, 0.62; GCF_000265365.1, s__Alistipes finegoldii, 95.0, 83.56, 0.68; GCA_019115745.1, s__Alistipes intestinigallinarum, 95.0, 83.4, 0.57; GCA_002428825.1, s__Alistipes sp002428825, 95.0, 83.1, 0.53; GCA_910580175.1, s__Alistipes sp910580175, 95.0, 83.07, 0.47; GCA_900550375.1, s__Alistipes sp900550375, 95.0, 82.94, 0.42; GCF_000374505.1, s__Alistipes onderdonkii, 95.0, 82.92, 0.7; GCA_019113885.1, s__Alistipes intestinipullorum, 95.0, 82.8, 0.55; GCA_910586375.1, s__Alistipes sp910586375, 95.0, 82.66, 0.3; GCF_015553985.1, s__Alistipes sp900549305, 95.0, 82.46, 0.65; GCF_006542665.1, s__Alistipes communis, 95.0, 82.4, 0.55; GCA_017555105.1, s__Alistipes sp017555105, 95.0, 82.22, 0.33; GCA_902363575.1, s__Alistipes sp902363575, 95.0, 82.16, 0.45; GCA_905214725.1, s__Alistipes sp905214725, 95.0, 81.88, 0.47; GCA_017628595.1, s__Alistipes sp017628595, 95.0, 81.83, 0.05; GCA_900546065.1, s__Alistipes merdipullorum, 95.0, 81.77, 0.3; GCA_009774895.1, s__Alistipes sp009774895, 95.0, 81.75, 0.53; GCA_910587675.1, s__Alistipes sp910587675, 95.0, 81.71, 0.35; GCA_900760675.1, s__Alistipes sp900760675, 95.0, 81.66, 0.45; GCA_017398045.1, s__Alistipes sp017398045, 95.0, 81.56, 0.3; GCA_015059965.1, s__Alistipes sp015059965, 95.0, 81.56, 0.38; GCA_017437045.1, s__Alistipes sp017437045, 95.0, 81.52, 0.35; GCA_015060045.1, s__Alistipes sp015060045, 95.0, 81.51, 0.3; GCA_910574205.1, s__Alistipes sp002362235, 95.0, 81.49, 0.33; GCF_000154465.1, s__Alistipes putredinis, 95.0, 81.14, 0.4; GCA_017624955.1, s__Alistipes sp017624955, 95.0, 81.13, 0.33; GCA_900550925.1, s__Alistipes sp900550925, 95.0, 80.87, 0.17; GCA_017436185.1, s__Alistipes sp017436185, 95.0, 80.68, 0.25; GCA_017936685.1, s__Alistipes sp017936685, 95.0, 80.45, 0.35; GCA_019118565.1, s__Alistipes avicola, 95.0, 80.19, 0.28; GCA_003979135.1, s__Alistipes sp003979135, 95.0, 80.1, 0.25; GCA_017555975.1, s__Alistipes sp017555975, 95.0, 79.84, 0.33; GCA_900761235.1, s__Alistipes sp900761235, 95.0, 79.82, 0.25; GCA_015059905.1, s__Alistipes sp015059905, 95.0, 79.7, 0.1; GCA_015059925.1, s__Alistipes sp015059925, 95.0, 79.7, 0.25; GCA_017547175.1, s__Alistipes sp017547175, 95.0, 79.69, 0.33; GCA_017391185.1, s__Alistipes sp017391185, 95.0, 79.69, 0.03; GCA_017623115.1, s__Alistipes sp017623115, 95.0, 79.53, 0.33; GCA_904502075.1, s__Alistipes sp904502075, 95.0, 79.5, 0.3; GCA_017937125.1, s__Alistipes sp017937125, 95.0, 79.46, 0.23; GCA_017442365.1, s__Alistipes sp017442365, 95.0, 79.09, 0.2; GCA_017555695.1, s__Alistipes sp017555695, 95.0, 79.01, 0.12; GCA_905213895.1, s__Alistipes sp900548155, 95.0, 79.0, 0.3; GCA_019113665.1, s__Alistipes excrementipullorum, 95.0, 78.87, 0.3; GCA_017463585.1, s__Alistipes sp017463585, 95.0, 78.75, 0.2; GCA_017631055.1, s__Alistipes sp017631055, 95.0, 78.7, 0.17; GCA_017630245.1, s__Alistipes sp017630245, 95.0, 78.58, 0.12; GCA_900770585.1, s__Alistipes sp900770585, 95.0, 78.51, 0.12; GCA_017555805.1, s__Alistipes sp017555805, 95.0, 78.45, 0.12; GCA_017379895.1, s__Alistipes sp017379895, 95.0, 78.37, 0.07; GCA_015059735.1, s__Alistipes sp015059735, 95.0, 78.24, 0.15; GCA_017532885.1, s__Alistipes sp017532885, 95.0, 78.07, 0.12; GCA_900769405.1, s__Alistipes sp900769405, 95.0, 77.89, 0.25; GCA_017384185.1, s__Alistipes sp017384185, 95.0, 77.8, 0.05; GCA_017536555.1, s__Alistipes sp017536555, 95.0, 77.69, 0.05; GCA_015060065.1, s__Alistipes sp015060065, 95.0, 77.65, 0.15; GCA_002293345.1, s__Alistipes sp002293345, 95.0, 77.61, 0.15; GCA_015059845.1, s__Alistipes sp015059845, 95.0, 77.53, 0.15; GCA_017425655.1, s__Alistipes sp017425655, 95.0, 77.43, 0.12; GCA_017935185.1, s__Alistipes sp017935185, 95.0, 77.3, 0.15; GCA_017531305.1, s__Alistipes sp017531305, 95.0, 77.24, 0.05; GCA_017416915.1, s__Alistipes sp017416915, 95.0, 77.2, 0.17; GCA_015060005.1, s__Alistipes sp015060005, 95.0, 77.14, 0.07; GCA_017623505.1, s__Alistipes sp017623505, 95.0, 77.07, 0.05; GCA_017934845.1, s__Alistipes sp017934845, 95.0, 77.04, 0.1; GCA_900769745.1, s__Alistipes sp900769745, 95.0, 77.02, 0.15; GCA_015060015.1, s__Alistipes sp015060015, 95.0, 77.01, 0.15; GCA_017398695.1, s__Alistipes sp017398695, 95.0, 76.9, 0.2; GCA_017546725.1, s__Alistipes sp017546725, 95.0, 76.89, 0.05; GCA_015060165.1, s__Alistipes sp015060165, 95.0, 76.66, 0.05; GCA_017383445.1, s__Alistipes sp017383445, 95.0, 76.58, 0.12; GCA_017399485.1, s__Alistipes sp017399485, 95.0, 76.16, 0.07; GCA_017560305.1, s__Alistipes sp017560305, 95.0, 75.68, 0.28; GCA_017465605.1, s__Alistipes sp017465605, 95.0, 75.41, 0.07; GCA_017380275.1, s__Alistipes sp017380275, 95.0, 74.56, 0.05	90.43
M104R01.23	359_1	FSHCM55hun.156;M104R01.23	d__Bacteria;p__Bacteroidota;c__Bacteroidia;o__Bacteroidales;f__Rikenellaceae;g__Alistipes;s__Alistipes sp910587675	d__Bacteria	p__Bacteroidota	c__Bacteroidia	o__Bacteroidales	f__Rikenellaceae	g__Alistipes	GCA_910587675.1	95	d__Bacteria;p__Bacteroidota;c__Bacteroidia;o__Bacteroidales;f__Rikenellaceae;g__Alistipes;s__Alistipes sp910587675	98.21	0.95	GCA_910587675.1	95	d__Bacteria;p__Bacteroidota;c__Bacteroidia;o__Bacteroidales;f__Rikenellaceae;g__Alistipes;s__Alistipes sp910587675	98.21	0.95	taxonomic classification defined by topology and ANI	topological placement and ANI have congruent species assignments	GCA_910577475.1, s__Alistipes sp910577475, 95.0, 83.84, 0.22; GCA_900552955.1, s__Alistipes sp900552955, 95.0, 83.67, 0.19; GCA_910580175.1, s__Alistipes sp910580175, 95.0, 83.65, 0.27; GCA_910574205.1, s__Alistipes sp002362235, 95.0, 83.17, 0.3; GCF_900083545.1, s__Alistipes provencensis, 95.0, 83.03, 0.27; GCA_900544265.1, s__Alistipes merdavium, 95.0, 82.83, 0.32; GCF_000265365.1, s__Alistipes finegoldii, 95.0, 82.81, 0.24; GCF_000312145.1, s__Alistipes senegalensis, 95.0, 82.8, 0.3; GCA_001941065.1, s__Alistipes sp001941065, 95.0, 82.78, 0.24; GCF_900604385.1, s__Alistipes megaguti, 95.0, 82.57, 0.24; GCA_910576555.1, s__Alistipes sp910576555, 95.0, 82.43, 0.3; GCA_905214725.1, s__Alistipes sp905214725, 95.0, 82.42, 0.24; GCA_900550375.1, s__Alistipes sp900550375, 95.0, 82.42, 0.22; GCF_000210575.1, s__Alistipes shahii, 95.0, 82.18, 0.3; GCF_900107675.1, s__Alistipes timonensis, 95.0, 82.11, 0.32; GCA_910575495.1, s__Alistipes sp910575495, 95.0, 82.09, 0.3; GCA_017936685.1, s__Alistipes sp017936685, 95.0, 81.89, 0.27; GCF_006542665.1, s__Alistipes communis, 95.0, 81.73, 0.27; GCA_019115605.1, s__Alistipes faecigallinarum, 95.0, 81.64, 0.27; GCA_902362705.1, s__Alistipes sp002358415, 95.0, 81.63, 0.38; GCA_902388705.1, s__Alistipes sp902388705, 95.0, 81.58, 0.24; GCF_900021155.1, s__Alistipes excrementavium, 95.0, 81.42, 0.19; GCA_015059925.1, s__Alistipes sp015059925, 95.0, 81.41, 0.3; GCF_006542685.1, s__Alistipes dispar, 95.0, 81.33, 0.35; GCA_900546065.1, s__Alistipes merdipullorum, 95.0, 81.31, 0.65; GCA_009774895.1, s__Alistipes sp009774895, 95.0, 81.24, 0.22; GCA_015059965.1, s__Alistipes sp015059965, 95.0, 81.2, 0.22; GCA_017937125.1, s__Alistipes sp017937125, 95.0, 81.15, 0.19; GCA_002428825.1, s__Alistipes sp002428825, 95.0, 81.12, 0.32; GCF_900290115.1, s__Alistipes excrementigallinarum, 95.0, 81.11, 0.32; GCA_900553175.1, s__Alistipes sp900553175, 95.0, 81.11, 0.22; GCA_017546345.1, s__Alistipes sp017546345, 95.0, 81.07, 0.08; GCA_900542505.1, s__Alistipes stercorigallinarum, 95.0, 81.03, 0.3; GCF_000154465.1, s__Alistipes putredinis, 95.0, 80.86, 0.22; GCA_014796635.1, s__Alistipes sp014796635, 95.0, 80.78, 0.19; GCA_900541585.1, s__Alistipes sp900541585, 95.0, 80.78, 0.35; GCF_002161445.1, s__Alistipes cottocaccae, 95.0, 80.73, 0.3; GCA_019113665.1, s__Alistipes excrementipullorum, 95.0, 80.68, 0.16; GCA_017410165.1, s__Alistipes sp017410165, 95.0, 80.67, 0.16; GCA_902363575.1, s__Alistipes sp902363575, 95.0, 80.53, 0.22; GCA_910586375.1, s__Alistipes sp910586375, 95.0, 80.42, 0.22; GCF_000374505.1, s__Alistipes onderdonkii, 95.0, 80.34, 0.35; GCA_019118605.1, s__Alistipes faecavium, 95.0, 80.18, 0.41; GCF_015553985.1, s__Alistipes sp900549305, 95.0, 80.17, 0.27; GCA_017504485.1, s__Alistipes sp017504485, 95.0, 80.05, 0.16; GCA_019119615.1, s__Alistipes stercoravium, 95.0, 79.98, 0.24; GCA_017465575.1, s__Alistipes sp017465575, 95.0, 79.88, 0.14; GCA_017555805.1, s__Alistipes sp017555805, 95.0, 79.82, 0.14; GCA_000434235.1, s__Alistipes avistercoris, 95.0, 79.81, 0.32; GCA_017424405.1, s__Alistipes sp017424405, 95.0, 79.67, 0.11; GCA_905213895.1, s__Alistipes sp900548155, 95.0, 79.52, 0.27; GCA_900761235.1, s__Alistipes sp900761235, 95.0, 79.3, 0.22; GCA_904502075.1, s__Alistipes sp904502075, 95.0, 79.28, 0.14; GCA_019113885.1, s__Alistipes intestinipullorum, 95.0, 79.27, 0.27; GCA_003979135.1, s__Alistipes sp003979135, 95.0, 79.12, 0.14; GCA_017628595.1, s__Alistipes sp017628595, 95.0, 79.04, 0.08; GCA_019115745.1, s__Alistipes intestinigallinarum, 95.0, 79.01, 0.22; GCA_019118565.1, s__Alistipes avicola, 95.0, 78.81, 0.19; GCA_017481925.1, s__Alistipes sp017481925, 95.0, 78.71, 0.24; GCA_017621455.1, s__Alistipes sp017621455, 95.0, 78.68, 0.08; GCA_017532885.1, s__Alistipes sp017532885, 95.0, 78.54, 0.14; GCA_017398695.1, s__Alistipes sp017398695, 95.0, 78.45, 0.11; GCA_017934845.1, s__Alistipes sp017934845, 95.0, 78.45, 0.08; GCA_017560305.1, s__Alistipes sp017560305, 95.0, 78.42, 0.22; GCA_900769745.1, s__Alistipes sp900769745, 95.0, 78.33, 0.14; GCA_017391665.1, s__Alistipes sp017391665, 95.0, 78.32, 0.16; GCA_017383445.1, s__Alistipes sp017383445, 95.0, 78.2, 0.11; GCA_015059735.1, s__Alistipes sp015059735, 95.0, 78.13, 0.14; GCA_017935185.1, s__Alistipes sp017935185, 95.0, 78.11, 0.19; GCA_015059845.1, s__Alistipes sp015059845, 95.0, 78.05, 0.16; GCA_017416915.1, s__Alistipes sp017416915, 95.0, 78.01, 0.19; GCA_015059905.1, s__Alistipes sp015059905, 95.0, 77.95, 0.3; GCA_017421945.1, s__Alistipes sp017421945, 95.0, 77.93, 0.14; GCA_017630245.1, s__Alistipes sp017630245, 95.0, 77.7, 0.14; GCA_015060065.1, s__Alistipes sp015060065, 95.0, 77.55, 0.14; GCA_017631055.1, s__Alistipes sp017631055, 95.0, 77.51, 0.22; GCA_017536555.1, s__Alistipes sp017536555, 95.0, 77.49, 0.11; GCA_017628735.1, s__Alistipes sp017628735, 95.0, 77.44, 0.11; GCA_017465605.1, s__Alistipes sp017465605, 95.0, 77.38, 0.16; GCA_017483225.1, s__Alistipes sp017483225, 95.0, 77.37, 0.08; GCA_017631035.1, s__Alistipes sp017631035, 95.0, 77.36, 0.14; GCA_017380275.1, s__Alistipes sp017380275, 95.0, 77.32, 0.16; GCA_015060115.1, s__Alistipes sp015060115, 95.0, 77.31, 0.14; GCA_015060005.1, s__Alistipes sp015060005, 95.0, 77.27, 0.16; GCA_017555695.1, s__Alistipes sp017555695, 95.0, 77.2, 0.22; GCA_017531305.1, s__Alistipes sp017531305, 95.0, 76.91, 0.14; GCA_017631285.1, s__Alistipes sp017631285, 95.0, 76.81, 0.08; GCA_017391185.1, s__Alistipes sp017391185, 95.0, 76.8, 0.08; GCA_015060015.1, s__Alistipes sp015060015, 95.0, 76.76, 0.19; GCA_017546725.1, s__Alistipes sp017546725, 95.0, 76.75, 0.14; GCA_017403125.1, s__Alistipes sp017403125, 95.0, 76.52, 0.11; GCA_017654125.1, s__Alistipes sp017654125, 95.0, 76.25, 0.11; GCA_017399485.1, s__Alistipes sp017399485, 95.0, 76.21, 0.11; GCA_017425655.1, s__Alistipes sp017425655, 95.0, 76.05, 0.14; GCA_017623505.1, s__Alistipes sp017623505, 95.0, 76.02, 0.08; GCA_017384185.1, s__Alistipes sp017384185, 95.0, 75.97, 0.05; GCA_015060165.1, s__Alistipes sp015060165, 95.0, 75.73, 0.16; GCA_017504265.1, s__Alistipes sp017504265, 95.0, 74.58, 0.05; GCA_017629615.1, s__Alistipes sp017629615, 95.0, 74.49, 0.03	92.57
FSHCM55hun.99	382_1	FSHCM55hun.99	d__Bacteria;p__Bacteroidota;c__Bacteroidia;o__Bacteroidales;f__Rikenellaceae;g__Alistipes;s__Alistipes sp002428825	d__Bacteria	p__Bacteroidota	c__Bacteroidia	o__Bacteroidales	f__Rikenellaceae	g__Alistipes	GCA_002428825.1	95	d__Bacteria;p__Bacteroidota;c__Bacteroidia;o__Bacteroidales;f__Rikenellaceae;g__Alistipes;s__Alistipes sp002428825	97.27	0.92	GCA_002428825.1	95	d__Bacteria;p__Bacteroidota;c__Bacteroidia;o__Bacteroidales;f__Rikenellaceae;g__Alistipes;s__Alistipes sp002428825	97.27	0.92	taxonomic classification defined by topology and ANI	topological placement and ANI have congruent species assignments	GCA_014796635.1, s__Alistipes sp014796635, 95.0, 88.1, 0.34; GCA_910575495.1, s__Alistipes sp910575495, 95.0, 85.97, 0.66; GCA_910580175.1, s__Alistipes sp910580175, 95.0, 84.53, 0.66; GCA_900553175.1, s__Alistipes sp900553175, 95.0, 84.22, 0.39; GCA_902362705.1, s__Alistipes sp002358415, 95.0, 84.19, 0.55; GCA_902388705.1, s__Alistipes sp902388705, 95.0, 83.34, 0.53; GCA_910584485.1, s__Alistipes sp910584485, 95.0, 83.33, 0.47; GCF_000265365.1, s__Alistipes finegoldii, 95.0, 83.21, 0.55; GCF_900083545.1, s__Alistipes provencensis, 95.0, 83.03, 0.61; GCA_900541585.1, s__Alistipes sp900541585, 95.0, 82.86, 0.63; GCF_900290115.1, s__Alistipes excrementigallinarum, 95.0, 82.81, 0.53; GCA_019115605.1, s__Alistipes faecigallinarum, 95.0, 82.74, 0.45; GCA_900544265.1, s__Alistipes merdavium, 95.0, 82.71, 0.66; GCF_900107675.1, s__Alistipes timonensis, 95.0, 82.59, 0.58; GCA_900542505.1, s__Alistipes stercorigallinarum, 95.0, 82.58, 0.53; GCF_000312145.1, s__Alistipes senegalensis, 95.0, 82.55, 0.61; GCA_000434235.1, s__Alistipes avistercoris, 95.0, 82.41, 0.47; GCF_006542685.1, s__Alistipes dispar, 95.0, 82.37, 0.58; GCF_002161445.1, s__Alistipes cottocaccae, 95.0, 82.31, 0.63; GCF_000210575.1, s__Alistipes shahii, 95.0, 82.2, 0.66; GCA_910576555.1, s__Alistipes sp910576555, 95.0, 82.2, 0.55; GCA_009774895.1, s__Alistipes sp009774895, 95.0, 81.98, 0.37; GCA_019118605.1, s__Alistipes faecavium, 95.0, 81.95, 0.5; GCF_900604385.1, s__Alistipes megaguti, 95.0, 81.91, 0.68; GCA_001941065.1, s__Alistipes sp001941065, 95.0, 81.78, 0.66; GCF_000374505.1, s__Alistipes onderdonkii, 95.0, 81.68, 0.61; GCF_006542665.1, s__Alistipes communis, 95.0, 81.65, 0.47; GCA_902363575.1, s__Alistipes sp902363575, 95.0, 81.57, 0.37; GCA_900552955.1, s__Alistipes sp900552955, 95.0, 81.56, 0.39; GCA_910586375.1, s__Alistipes sp910586375, 95.0, 81.29, 0.34; GCA_019119615.1, s__Alistipes stercoravium, 95.0, 81.03, 0.47; GCF_900021155.1, s__Alistipes excrementavium, 95.0, 81.0, 0.45; GCA_019113885.1, s__Alistipes intestinipullorum, 95.0, 81.0, 0.5; GCA_910577475.1, s__Alistipes sp910577475, 95.0, 80.97, 0.61; GCA_019115745.1, s__Alistipes intestinigallinarum, 95.0, 80.87, 0.53; GCA_905214725.1, s__Alistipes sp905214725, 95.0, 80.65, 0.42; GCF_015553985.1, s__Alistipes sp900549305, 95.0, 80.62, 0.66; GCA_910574205.1, s__Alistipes sp002362235, 95.0, 80.24, 0.29; GCA_900761235.1, s__Alistipes sp900761235, 95.0, 80.23, 0.21; GCA_017555975.1, s__Alistipes sp017555975, 95.0, 79.98, 0.29; GCA_017936685.1, s__Alistipes sp017936685, 95.0, 79.81, 0.39; GCA_900550375.1, s__Alistipes sp900550375, 95.0, 79.72, 0.42; GCA_017624955.1, s__Alistipes sp017624955, 95.0, 79.4, 0.29; GCA_003979135.1, s__Alistipes sp003979135, 95.0, 79.31, 0.32; GCA_900546065.1, s__Alistipes merdipullorum, 95.0, 79.22, 0.26; GCA_017398045.1, s__Alistipes sp017398045, 95.0, 79.16, 0.34; GCF_000154465.1, s__Alistipes putredinis, 95.0, 79.15, 0.34; GCA_905213895.1, s__Alistipes sp900548155, 95.0, 79.11, 0.26; GCA_900760675.1, s__Alistipes sp900760675, 95.0, 79.08, 0.61; GCA_910587675.1, s__Alistipes sp910587675, 95.0, 79.0, 0.39; GCA_015060045.1, s__Alistipes sp015060045, 95.0, 78.97, 0.26; GCA_900769405.1, s__Alistipes sp900769405, 95.0, 78.93, 0.05; GCA_017555105.1, s__Alistipes sp017555105, 95.0, 78.88, 0.32; GCA_015060005.1, s__Alistipes sp015060005, 95.0, 78.69, 0.13; GCA_017630245.1, s__Alistipes sp017630245, 95.0, 78.51, 0.11; GCA_017383445.1, s__Alistipes sp017383445, 95.0, 78.43, 0.08; GCA_019118565.1, s__Alistipes avicola, 95.0, 78.39, 0.26; GCA_900550925.1, s__Alistipes sp900550925, 95.0, 78.38, 0.11; GCA_019113665.1, s__Alistipes excrementipullorum, 95.0, 78.32, 0.18; GCA_015059965.1, s__Alistipes sp015059965, 95.0, 78.26, 0.39; GCA_017463585.1, s__Alistipes sp017463585, 95.0, 78.12, 0.21; GCA_017437045.1, s__Alistipes sp017437045, 95.0, 78.11, 0.34; GCA_017937125.1, s__Alistipes sp017937125, 95.0, 78.0, 0.21; GCA_017547175.1, s__Alistipes sp017547175, 95.0, 77.97, 0.24; GCA_017628595.1, s__Alistipes sp017628595, 95.0, 77.86, 0.05; GCA_017436185.1, s__Alistipes sp017436185, 95.0, 77.66, 0.29; GCA_904502075.1, s__Alistipes sp904502075, 95.0, 77.63, 0.16; GCA_015059925.1, s__Alistipes sp015059925, 95.0, 77.52, 0.21; GCA_017631055.1, s__Alistipes sp017631055, 95.0, 77.36, 0.16; GCA_017398695.1, s__Alistipes sp017398695, 95.0, 77.26, 0.08; GCA_017442365.1, s__Alistipes sp017442365, 95.0, 77.12, 0.16; GCA_017555805.1, s__Alistipes sp017555805, 95.0, 77.02, 0.08; GCA_017399485.1, s__Alistipes sp017399485, 95.0, 76.91, 0.05; GCA_017623115.1, s__Alistipes sp017623115, 95.0, 76.88, 0.26; GCA_017546725.1, s__Alistipes sp017546725, 95.0, 76.73, 0.08; GCA_002293345.1, s__Alistipes sp002293345, 95.0, 76.73, 0.16; GCA_900769745.1, s__Alistipes sp900769745, 95.0, 76.67, 0.05; GCA_017560305.1, s__Alistipes sp017560305, 95.0, 76.59, 0.13; GCA_017935185.1, s__Alistipes sp017935185, 95.0, 76.46, 0.11; GCA_015059735.1, s__Alistipes sp015059735, 95.0, 76.15, 0.13; GCA_017380275.1, s__Alistipes sp017380275, 95.0, 76.13, 0.08; GCA_015060065.1, s__Alistipes sp015060065, 95.0, 76.03, 0.16; GCA_015059905.1, s__Alistipes sp015059905, 95.0, 75.96, 0.08; GCA_017532885.1, s__Alistipes sp017532885, 95.0, 75.96, 0.08; GCA_015060015.1, s__Alistipes sp015060015, 95.0, 75.9, 0.11; GCA_017465605.1, s__Alistipes sp017465605, 95.0, 75.77, 0.05; GCA_017934845.1, s__Alistipes sp017934845, 95.0, 75.34, 0.08; GCA_015059845.1, s__Alistipes sp015059845, 95.0, 75.2, 0.08; GCA_017555695.1, s__Alistipes sp017555695, 95.0, 75.11, 0.11; GCA_017391185.1, s__Alistipes sp017391185, 95.0, 74.61, 0.05; GCA_900770585.1, s__Alistipes sp900770585, 95.0, 74.57, 0.03; GCA_017416915.1, s__Alistipes sp017416915, 95.0, 74.57, 0.03; GCA_017536555.1, s__Alistipes sp017536555, 95.0, 74.57, 0.03; GCA_017623505.1, s__Alistipes sp017623505, 95.0, 74.56, 0.05; GCA_017531305.1, s__Alistipes sp017531305, 95.0, 74.53, 0.08; GCA_017425655.1, s__Alistipes sp017425655, 95.0, 74.52, 0.05; GCA_015060165.1, s__Alistipes sp015060165, 95.0, 74.52, 0.03; GCA_017384185.1, s__Alistipes sp017384185, 95.0, 74.5, 0.05; GCA_017379895.1, s__Alistipes sp017379895, 95.0, 74.48, 0.0	91.92
L1EFC230285_FXJCJ59_S168_L002.105	1382_1	FSHCM57.1;L1EFC230285_FXJCJ59_S168_L002.105	d__Bacteria;p__Firmicutes_A;c__Clostridia;o__Christensenellales;f__CAG-552;g__UBA10677;s__UBA10677 sp003533505	d__Bacteria	p__Firmicutes_A	c__Clostridia	o__Christensenellales	f__CAG-552	g__UBA10677	GCA_003533505.1	95	d__Bacteria;p__Firmicutes_A;c__Clostridia;o__Christensenellales;f__CAG-552;g__UBA10677;s__UBA10677 sp003533505	98.49	0.82	GCA_003533505.1	95	d__Bacteria;p__Firmicutes_A;c__Clostridia;o__Christensenellales;f__CAG-552;g__UBA10677;s__UBA10677 sp003533505	98.49	0.82	taxonomic classification defined by topology and ANI	topological placement and ANI have congruent species assignments	GCA_900762945.1, s__UBA10677 sp900762945, 95.0, 84.67, 0.63; GCA_900767465.1, s__UBA10677 sp900767465, 95.0, 80.71, 0.16; GCA_900553005.1, s__UBA10677 sp900553005, 95.0, 80.4, 0.08; GCA_900543755.1, s__UBA10677 sp900543755, 95.0, 79.22, 0.14; GCA_900760475.1, s__UBA10677 sp900760475, 95.0, 78.82, 0.18; GCA_017623435.1, s__UBA10677 sp017623435, 95.0, 77.04, 0.06	92.18
FSHCM7.44	1454_1	FSHCM7.44	d__Bacteria;p__Firmicutes_A;c__Clostridia;o__Christensenellales;f__Christensenellaceae;g__QANA01;s__	d__Bacteria	p__Firmicutes_A	c__Clostridia	o__Christensenellales	f__Christensenellaceae	g__QANA01						GCA_910588425.1	95	d__Bacteria;p__Firmicutes_A;c__Clostridia;o__Christensenellales;f__Christensenellaceae;g__QANA01;s__QANA01 sp910588425	88.74	0.75	taxonomic classification defined by topology and ANI		GCA_900554725.1, s__QANA01 sp900554725, 95.0, 81.83, 0.38; GCA_003149735.1, s__QANA01 sp003149735, 95.0, 80.22, 0.12; GCA_902782475.1, s__QANA01 sp902782475, 95.0, 74.76, 0.12	58.58
FSHCM75.80	286_1	FSHCM75.80	d__Bacteria;p__Bacteroidota;c__Bacteroidia;o__Bacteroidales;f__Bacteroidaceae;g__Prevotella;s__Prevotella sp000436595	d__Bacteria	p__Bacteroidota	c__Bacteroidia	o__Bacteroidales	f__Bacteroidaceae	g__Prevotella	GCF_016899855.1	95	d__Bacteria;p__Bacteroidota;c__Bacteroidia;o__Bacteroidales;f__Bacteroidaceae;g__Prevotella;s__Prevotella sp000436595	97.37	0.85	GCF_016899855.1	95	d__Bacteria;p__Bacteroidota;c__Bacteroidia;o__Bacteroidales;f__Bacteroidaceae;g__Prevotella;s__Prevotella sp000436595	97.37	0.85	taxonomic classification defined by topology and ANI	topological placement and ANI have congruent species assignments	GCA_900554545.1, s__Prevotella sp900554545, 95.0, 83.25, 0.38; GCA_900550365.1, s__Prevotella sp900550365, 95.0, 83.13, 0.62; GCA_900551055.1, s__Prevotella sp900551055, 95.0, 83.08, 0.42; GCA_900548535.1, s__Prevotella sp900548535, 95.0, 81.84, 0.04; GCF_900290275.1, s__Prevotella sp900290275, 95.0, 81.22, 0.05; GCA_905211345.1, s__Prevotella sp905211345, 95.0, 81.2, 0.4; GCA_000433175.1, s__Prevotella sp000433175, 95.0, 80.91, 0.33; GCA_905196835.1, s__Prevotella stercoripullorum, 95.0, 80.39, 0.49; GCF_000235885.1, s__Prevotella stercorea, 95.0, 79.93, 0.05; GCA_002490315.1, s__Prevotella sp002490315, 95.0, 79.24, 0.07; GCF_019127135.1, s__Prevotella sp900551275, 95.0063, 79.22, 0.11; GCA_000436695.1, s__Prevotella sp000436695, 95.0, 79.22, 0.25; GCA_905214625.1, s__Prevotella sp905214625, 95.0, 79.2, 0.31; GCA_017415455.1, s__Prevotella sp017415455, 95.0, 78.95, 0.05; GCF_000378085.1, s__Prevotella loescheii, 95.0, 78.74, 0.02; GCA_900552675.1, s__Prevotella sp900552675, 95.0, 78.68, 0.09; GCF_000585355.1, s__Prevotella oryzae, 95.0, 78.64, 0.02; GCF_000614205.1, s__Prevotella saccharolytica, 95.0, 78.64, 0.02; GCA_000436915.1, s__Prevotella sp000436915, 95.0, 78.62, 0.05; GCF_003043925.1, s__Prevotella sp003043925, 95.0, 78.57, 0.05; GCA_905215655.1, s__Prevotella sp905215655, 95.0, 78.53, 0.24; GCF_001275135.1, s__Prevotella rara, 95.0, 78.47, 0.38; GCA_017619445.1, s__Prevotella sp017619445, 95.0, 78.46, 0.09; GCA_900554695.1, s__Prevotella sp900554695, 95.0, 78.45, 0.15; GCF_000834015.1, s__Prevotella pectinovora, 95.0, 78.45, 0.09; GCA_900315565.1, s__Prevotella sp900315565, 95.0, 78.32, 0.09; GCA_900546575.1, s__Prevotella sp900546575, 95.0, 78.04, 0.07; GCA_900553155.1, s__Prevotella sp900553155, 95.0, 78.04, 0.05; GCF_000157935.1, s__Prevotella copri, 95.6733, 78.01, 0.05; GCA_004557285.1, s__Prevotella sp004557285, 95.0, 78.01, 0.16; GCF_009495355.1, s__Prevotella sp900313215, 95.0, 78.0, 0.09; GCF_002265625.1, s__Prevotella sp002265625, 95.0, 77.83, 0.09; GCF_000146675.1, s__Prevotella marshii, 95.0, 77.82, 0.05; GCF_000184945.1, s__Prevotella buccae, 95.0, 77.77, 0.07; GCA_017557405.1, s__Prevotella sp017557405, 95.0, 77.75, 0.04; GCF_019052365.1, s__Prevotella sp000434975, 95.0, 77.72, 0.11; GCF_900079775.1, s__Prevotella lascolaii, 95.0, 77.72, 0.18; GCF_000426585.1, s__Prevotella baroniae, 95.0, 77.61, 0.05; GCA_900553595.1, s__Prevotella sp900553595, 95.0, 77.55, 0.05; GCF_002251365.1, s__Prevotella sp002251365, 95.0, 77.39, 0.11; GCA_002451555.1, s__Prevotella sp002451555, 95.0, 77.32, 0.02; GCF_004535825.1, s__Prevotella hominis, 95.0, 77.25, 0.09; GCA_017442825.1, s__Prevotella sp017442825, 95.0, 77.24, 0.04; GCA_902800185.1, s__Prevotella sp902800185, 95.0, 77.23, 0.11; GCF_018127805.1, s__Prevotella sp018127805, 95.0, 77.21, 0.04; GCA_900199655.1, s__Prevotella sp900199655, 95.0, 77.2, 0.09; GCA_900545525.1, s__Prevotella sp900545525, 95.0, 77.19, 0.25; GCF_013166515.1, s__Prevotella sp013166515, 95.0, 77.18, 0.24; GCA_900547005.1, s__Prevotella sp900547005, 95.0, 77.17, 0.09; GCA_902767045.1, s__Prevotella sp902767045, 95.0, 77.14, 0.09; GCF_000613725.1, s__Prevotella pleuritidis, 95.0, 77.1, 0.02; GCA_900552515.1, s__Prevotella sp900552515, 95.0, 77.09, 0.04; GCA_902803475.1, s__Prevotella sp902803475, 95.0, 77.09, 0.04; GCF_000177075.1, s__Prevotella buccalis, 95.0, 77.08, 0.04; GCA_900550035.1, s__Prevotella sp900550035, 95.0, 77.08, 0.02; GCA_902769705.1, s__Prevotella sp902769705, 95.0, 77.05, 0.09; GCA_002314055.1, s__Prevotella sp002314055, 95.0, 77.03, 0.16; GCA_002353525.1, s__Prevotella sp002353525, 95.0, 77.02, 0.15; GCA_905202125.1, s__Prevotella sp900556275, 95.0, 76.95, 0.09; GCA_900769055.1, s__Prevotella sp900769055, 95.0, 76.89, 0.09; GCA_002298545.1, s__Prevotella sp002298545, 95.0, 76.83, 0.13; GCF_000479005.1, s__Prevotella sp000479005, 95.0, 76.82, 0.04; GCA_900548745.1, s__Prevotella sp900548745, 95.0, 76.7, 0.09; GCF_015074785.1, s__Prevotella sp015074785, 95.6733, 76.67, 0.11; GCA_002439605.1, s__Prevotella sp002439605, 95.0, 76.66, 0.04; GCA_900768785.1, s__Prevotella sp900768785, 95.0, 76.59, 0.04; GCA_000436035.1, s__Prevotella sp000436035, 95.0, 76.59, 0.04; GCA_900553465.1, s__Prevotella sp900553465, 95.0, 76.53, 0.07; GCA_900543975.1, s__Prevotella sp900543975, 95.0, 76.4, 0.13; GCF_001553265.1, s__Prevotella sp001553265, 95.0, 76.35, 0.05; GCA_900772835.1, s__Prevotella sp900772835, 95.0, 76.3, 0.09; GCA_900544495.1, s__Prevotella sp900544495, 95.0, 76.25, 0.07; GCF_000455445.1, s__Prevotella timonensis, 95.0025, 76.16, 0.04; GCA_900316015.1, s__Prevotella sp900316015, 95.0, 75.77, 0.07; GCA_002440225.1, s__Prevotella sp002440225, 95.0, 75.74, 0.04; GCA_900557405.1, s__Prevotella sp900557405, 95.0, 75.71, 0.11; GCA_902776685.1, s__Prevotella sp902776685, 95.0, 75.63, 0.05; GCA_900547085.1, s__Prevotella sp900547085, 95.0, 75.63, 0.04; GCF_000312305.1, s__Prevotella conceptionensis, 95.0, 75.54, 0.05; GCA_900554835.1, s__Prevotella sp900554835, 95.0, 75.33, 0.05; GCA_905198745.1, s__Prevotella sp905198745, 95.0, 75.33, 0.05; GCA_016291595.1, s__Prevotella sp016291595, 95.0, 75.31, 0.04; GCA_002353555.1, s__Prevotella sp002353555, 95.0, 74.65, 0.05; GCA_002405875.1, s__Prevotella sp002405875, 95.0, 74.61, 0.04; GCF_000762405.1, s__Prevotella timonensis_A, 95.0025, 74.6, 0.02; GCF_000613405.1, s__Prevotella enoeca, 95.0, 74.6, 0.02; GCA_900316295.1, s__Prevotella sp900316295, 95.0, 74.6, 0.02; GCA_018054505.1, s__Prevotella sp018054505, 95.0, 74.6, 0.02; GCA_002297965.1, s__Prevotella sp002297965, 95.0, 74.56, 0.04; GCA_902792685.1, s__Prevotella sp902792685, 95.0, 74.53, 0.05; GCA_900556395.1, s__Prevotella sp900556395, 95.0, 74.49, 0.0; GCA_905210845.1, s__Prevotella sp900556825, 95.0, 74.48, 0.04; GCA_900557255.1, s__Prevotella sp900557255, 95.0, 74.46, 0.04; GCF_000379965.1, s__Prevotella nanceiensis, 95.0, 74.41, 0.02; GCA_905373605.1, s__Prevotella sp905373605, 95.0, 74.38, 0.0; GCF_000613445.1, s__Prevotella shahii, 95.0, 74.36, 0.02; GCF_000185145.2, s__Prevotella oralis, 95.0, 74.36, 0.02	66.9
FSHCM90.63	774_1	FSHCM90.63	d__Archaea;p__Thermoplasmatota;c__Thermoplasmata;o__Methanomassiliicoccales;f__Methanomethylophilaceae;g__UBA71;s__	d__Archaea	p__Thermoplasmatota	c__Thermoplasmata	o__Methanomassiliicoccales	f__Methanomethylophilaceae	g__UBA71						GCA_016296195.1	95	d__Archaea;p__Thermoplasmatota;c__Thermoplasmata;o__Methanomassiliicoccales;f__Methanomethylophilaceae;g__UBA71;s__UBA71 sp016296195	87.3	0.29	taxonomic classification defined by topology and ANI		GCA_017507885.1, s__UBA71 sp017507885, 95.0, 87.21, 0.11; GCA_015063135.1, s__UBA71 sp015063135, 95.0, 84.93, 0.16; GCA_017935945.1, s__UBA71 sp017935945, 95.0, 84.06, 0.18; GCA_015063165.1, s__UBA71 sp015063165, 95.0, 83.94, 0.13; GCA_017519045.1, s__UBA71 sp017519045, 95.0, 83.87, 0.13; GCA_001563305.1, s__UBA71 sp001563305, 95.0, 83.77, 0.18; GCA_015063245.1, s__UBA71 sp015063245, 95.0, 83.61, 0.16; GCA_017461225.1, s__UBA71 sp017461225, 95.0, 83.55, 0.24; GCA_905187815.1, s__UBA71 sp905187815, 95.0, 83.28, 0.26; GCA_002504405.1, s__UBA71 sp002504405, 95.0, 83.27, 0.18; GCA_002504495.1, s__UBA71 sp002504495, 95.0, 83.15, 0.11; GCA_009911715.1, s__UBA71 sp006954425, 95.0, 83.04, 0.29; GCA_017468935.1, s__UBA71 sp017468935, 95.0, 83.0, 0.16; GCA_017616575.1, s__UBA71 sp017616575, 95.0, 82.77, 0.08; GCA_017475875.1, s__UBA71 sp017475875, 95.0, 82.08, 0.08; GCA_015063125.1, s__UBA71 sp015063125, 95.0, 82.07, 0.18; GCA_006954465.1, s__UBA71 sp006954465, 95.0, 82.04, 0.18; GCA_015063285.1, s__UBA71 sp015063285, 95.0, 82.04, 0.18; GCA_017540825.1, s__UBA71 sp017540825, 95.0, 81.92, 0.13; GCA_016284295.1, s__UBA71 sp016284295, 95.0, 81.67, 0.21; GCA_002506425.1, s__UBA71 sp002506425, 95.0, 81.55, 0.21; GCA_900767505.1, s__UBA71 sp900767505, 95.0, 81.22, 0.13; GCA_017524805.1, s__UBA71 sp017524805, 95.0, 80.97, 0.16; GCA_002506175.1, s__UBA71 sp002506175, 95.0, 80.84, 0.13; GCA_016281925.1, s__UBA71 sp016281925, 95.0, 80.46, 0.08; GCA_015063235.1, s__UBA71 sp015063235, 95.0, 80.08, 0.11; GCA_016282555.1, s__UBA71 sp016282555, 95.0, 78.51, 0.08	91.69
FSHCM96.147	1408_1	FSHCM96.147	d__Bacteria;p__Firmicutes_A;c__Clostridia;o__Christensenellales;f__Borkfalkiaceae;g__Borkfalkia;s__	d__Bacteria	p__Firmicutes_A	c__Clostridia	o__Christensenellales	f__Borkfalkiaceae	g__Borkfalkia											taxonomic classification defined by topology and ANI		GCA_017886895.1, s__Borkfalkia sp017886895, 95.0, 83.1, 0.2; GCA_019114625.1, s__Borkfalkia faecigallinarum, 95.0, 81.36, 0.2; GCA_003343765.1, s__Borkfalkia sp003343765, 95.0, 81.34, 0.4; GCA_900557285.1, s__Borkfalkia sp900557285, 95.0, 81.06, 0.4; GCA_019115995.1, s__Borkfalkia avistercoris, 95.0, 80.92, 0.4; GCA_904419945.1, s__Borkfalkia sp904419945, 95.0, 80.66, 0.4; GCA_019114245.1, s__Borkfalkia faecipullorum, 95.0, 79.26, 0.6; GCA_019114755.1, s__Borkfalkia faecavium, 95.0, 78.87, 0.2; GCA_904373255.1, s__Borkfalkia sp904373255, 95.0, 78.77, 0.4; GCA_017886545.1, s__Borkfalkia sp017886545, 95.0, 78.44, 0.4; GCA_019119395.1, s__Borkfalkia stercoripullorum, 95.0, 78.34, 0.4; GCA_900761665.1, s__Borkfalkia avicola, 95.0, 77.31, 0.4; GCA_019115565.1, s__Borkfalkia excrementipullorum, 95.0, 77.29, 0.6; GCF_004134775.1, s__Borkfalkia ceftriaxoniphila, 95.0, 76.1, 0.6; GCA_900761675.1, s__Borkfalkia excrementigallinarum, 95.0, 75.4, 0.6; GCA_019115945.1, s__Borkfalkia excrementavium, 95.0, 74.53, 0.4	50.4
FSHCM9_FDME220054526-1a.47	951_1	FSHCM9_FDME220054526-1a.47	d__Bacteria;p__Firmicutes_A;c__Clostridia;o__Lachnospirales;f__Lachnospiraceae;g__Schaedlerella;s__	d__Bacteria	p__Firmicutes_A	c__Clostridia	o__Lachnospirales	f__Lachnospiraceae	g__Schaedlerella						GCF_015560805.1	95	d__Bacteria;p__Firmicutes_A;c__Clostridia;o__Lachnospirales;f__Lachnospiraceae;g__Schaedlerella;s__Schaedlerella glycyrrhizinilytica_A	80.12	0.55	taxonomic classification defined by topology and ANI		GCA_003480425.1, s__Schaedlerella sp900066545, 95.0, 81.11, 0.18; GCA_910574195.1, s__Schaedlerella sp910574195, 95.0, 79.33, 0.18; GCA_004556565.1, s__Schaedlerella sp004556565, 95.0, 77.75, 0.18; GCA_905203555.1, s__Schaedlerella sp905203555, 95.0, 77.14, 0.36; GCA_900765975.1, s__Schaedlerella sp900765975, 95.0, 76.97, 0.36; GCA_002320245.1, s__Schaedlerella sp002320245, 95.0, 76.79, 0.27; GCA_910589385.1, s__Schaedlerella sp910589385, 95.0, 75.9, 0.18; GCA_009774255.1, s__Schaedlerella sp009774255, 95.0, 75.9, 0.18; GCA_009911175.1, s__Schaedlerella sp009911175, 95.0, 74.49, 0.09	40.51
FZJHZD22.93	243_1	FSHHK10_FDME220054482-1a.14;FZJHZD22.93	d__Bacteria;p__Bacteroidota;c__Bacteroidia;o__Bacteroidales;f__Bacteroidaceae;g__Prevotella;s__Prevotella intermedia	d__Bacteria	p__Bacteroidota	c__Bacteroidia	o__Bacteroidales	f__Bacteroidaceae	g__Prevotella	GCF_001953955.1	95	d__Bacteria;p__Bacteroidota;c__Bacteroidia;o__Bacteroidales;f__Bacteroidaceae;g__Prevotella;s__Prevotella intermedia	96.32	0.95	GCF_001953955.1	95	d__Bacteria;p__Bacteroidota;c__Bacteroidia;o__Bacteroidales;f__Bacteroidaceae;g__Prevotella;s__Prevotella intermedia	96.32	0.95	taxonomic classification defined by topology and ANI	topological placement and ANI have congruent species assignments	GCF_000613945.1, s__Prevotella falsenii, 95.0, 88.52, 0.97; GCF_000220235.1, s__Prevotella nigrescens, 95.0, 85.55, 0.65; GCF_000614025.1, s__Prevotella aurantiaca, 95.0, 81.81, 0.75; GCF_900155655.1, s__Prevotella ihumii, 95.0, 81.2, 0.38; GCF_018127965.1, s__Prevotella melaninogenica_B, 95.0, 81.06, 0.05; GCA_900314455.1, s__Prevotella sp900314455, 95.0, 80.39, 0.07; GCF_018127785.1, s__Prevotella scopos, 95.0, 80.26, 0.05; GCF_008016795.1, s__Prevotella brunnea, 95.0, 80.24, 0.12; GCF_000613345.1, s__Prevotella disiens, 95.0, 80.02, 0.45; GCA_018053665.1, s__Prevotella sp018053665, 95.0, 79.91, 0.05; GCF_900454835.1, s__Prevotella denticola, 95.0, 79.43, 0.1; GCF_000688375.1, s__Prevotella sp000688375, 95.0, 79.34, 0.28; GCF_018128065.1, s__Prevotella sp000467895, 95.0, 79.28, 0.12; GCF_000220255.1, s__Prevotella pallens, 95.0, 79.24, 0.62; GCF_000144405.1, s__Prevotella melaninogenica, 95.0, 79.16, 0.12; GCF_001262015.1, s__Prevotella fusca, 95.0, 79.12, 0.17; GCF_000518545.1, s__Prevotella seregens, 95.0, 78.9, 0.03; GCF_018127925.1, s__Prevotella melaninogenica_C, 95.0, 78.88, 0.12; GCF_003043925.1, s__Prevotella sp003043925, 95.0, 78.87, 0.07; GCA_905236815.1, s__Prevotella sp905236815, 95.0, 78.64, 0.03; GCF_015074785.1, s__Prevotella sp015074785, 95.6733, 78.15, 0.07; GCF_003609775.1, s__Prevotella melaninogenica_A, 95.0, 78.06, 0.17; GCF_000257925.1, s__Prevotella sp000257925, 95.0, 78.0, 0.07; GCF_900187995.1, s__Prevotella jejuni, 95.0, 77.96, 0.1; GCA_900548535.1, s__Prevotella sp900548535, 95.0, 77.96, 0.05; GCF_000377625.1, s__Prevotella veroralis, 95.0, 77.88, 0.1; GCF_009495355.1, s__Prevotella sp900313215, 95.0, 77.81, 0.15; GCA_002439605.1, s__Prevotella sp002439605, 95.0, 77.77, 0.05; GCA_900315955.1, s__Prevotella sp900315955, 95.0, 77.75, 0.05; GCF_000613925.1, s__Prevotella histicola, 95.0, 77.66, 0.17; GCA_905236755.1, s__Prevotella sp905236755, 95.0, 77.5, 0.1; GCF_000191065.1, s__Prevotella multiformis, 95.0, 77.49, 0.1; GCF_000430525.1, s__Prevotella corporis, 95.0, 77.4, 0.23; GCA_000436035.1, s__Prevotella sp000436035, 95.0, 77.37, 0.07; GCA_900315635.1, s__Prevotella sp900315635, 95.0, 77.33, 0.17; GCA_900540375.1, s__Prevotella sp900540375, 95.0, 77.33, 0.1; GCF_000426585.1, s__Prevotella baroniae, 95.0, 77.33, 0.07; GCA_002353825.1, s__Prevotella sp002353825, 95.0, 77.32, 0.07; GCF_000614065.1, s__Prevotella dentasini, 95.0, 77.24, 0.2; GCF_002251385.1, s__Prevotella sp002251385, 95.0, 77.22, 0.1; GCA_900322095.1, s__Prevotella sp900322095, 95.0, 77.21, 0.03; GCA_003447235.1, s__Prevotella sp003447235, 95.0, 77.13, 0.03; GCF_000185145.2, s__Prevotella oralis, 95.0, 77.1, 0.03; GCF_018789675.1, s__Prevotella sp002300055, 95.0, 77.1, 0.1; GCA_900762125.1, s__Prevotella sp900762125, 95.0, 77.01, 0.05; GCF_000378745.1, s__Prevotella amnii, 95.0, 77.0, 0.05; GCF_000373185.1, s__Prevotella paludivivens, 95.0, 76.97, 0.07; GCF_004535825.1, s__Prevotella hominis, 95.0, 76.95, 0.1; GCF_002251365.1, s__Prevotella sp002251365, 95.0, 76.91, 0.07; GCA_900322035.1, s__Prevotella sp900322035, 95.0, 76.89, 0.03; GCA_900556395.1, s__Prevotella sp900556395, 95.0, 76.86, 0.05; GCF_000157935.1, s__Prevotella copri, 95.6733, 76.82, 0.1; GCA_900317685.1, s__Prevotella sp900317685, 95.0, 76.77, 0.07; GCA_002479145.1, s__Prevotella sp002479145, 95.0, 76.75, 0.1; GCA_900319905.1, s__Prevotella sp900319905, 95.0, 76.74, 0.1; GCF_000382385.1, s__Prevotella maculosa, 95.0, 76.69, 0.05; GCA_900318855.1, s__Prevotella sp900318855, 95.0, 76.67, 0.05; GCF_001553265.1, s__Prevotella sp001553265, 95.0, 76.64, 0.1; GCA_900315835.1, s__Prevotella sp900315835, 95.0, 76.64, 0.1; GCA_000431975.1, s__Prevotella sp000431975, 95.0, 76.6, 0.05; GCA_002297965.1, s__Prevotella sp002297965, 95.0, 76.59, 0.03; GCF_000424185.1, s__Prevotella sp000424185, 95.0, 76.58, 0.12; GCA_900314945.1, s__Prevotella sp900314945, 95.0, 76.57, 0.1; GCF_009695775.1, s__Prevotella mizrahii, 95.0, 76.48, 0.12; GCF_900637655.1, s__Prevotella oris, 95.0, 76.32, 0.15; GCF_000262545.1, s__Prevotella bivia, 95.0, 76.23, 0.12; GCA_000436915.1, s__Prevotella sp000436915, 95.0, 76.16, 0.1; GCA_902792635.1, s__Prevotella sp902792635, 95.0, 76.15, 0.07; GCF_000184945.1, s__Prevotella buccae, 95.0, 76.13, 0.07; GCA_900770845.1, s__Prevotella sp900770845, 95.0, 76.08, 0.07; GCA_900199655.1, s__Prevotella sp900199655, 95.0, 75.98, 0.1; GCA_900771975.1, s__Prevotella sp900771975, 95.0, 75.92, 0.07; GCA_900554835.1, s__Prevotella sp900554835, 95.0, 75.91, 0.07; GCA_002480935.1, s__Prevotella sp002480935, 95.0, 75.87, 0.05; GCA_002451555.1, s__Prevotella sp002451555, 95.0, 75.81, 0.1; GCF_000179055.1, s__Prevotella bryantii, 95.0, 75.74, 0.05; GCA_002440225.1, s__Prevotella sp002440225, 95.0, 75.62, 0.05; GCF_000614105.1, s__Prevotella micans, 95.0, 75.44, 0.07; GCA_900546345.1, s__Prevotella sp900546345, 95.0, 75.38, 0.1; GCF_900113305.1, s__Prevotella sp900113305, 95.0, 75.38, 0.07; GCA_002481295.1, s__Prevotella sp002481295, 95.0, 75.37, 0.07; GCA_900769055.1, s__Prevotella sp900769055, 95.0, 75.31, 0.07; GCA_900316015.1, s__Prevotella sp900316015, 95.0, 75.23, 0.1; GCA_002405875.1, s__Prevotella sp002405875, 95.0, 74.62, 0.03; GCA_002391185.1, s__Prevotella sp002391185, 95.0, 74.62, 0.0; GCA_902775075.1, s__Prevotella sp902775075, 95.0, 74.61, 0.05; GCF_017347605.1, s__Prevotella sp017347605, 95.0, 74.57, 0.05; GCA_004558865.1, s__Prevotella sp004558865, 95.0, 74.56, 0.05; GCA_004554665.1, s__Prevotella sp004554665, 95.0, 74.56, 0.05; GCA_905210845.1, s__Prevotella sp900556825, 95.0, 74.38, 0.03; GCF_000426565.1, s__Prevotella albensis, 95.0, 74.38, 0.03; GCA_900543585.1, s__Prevotella sp900543585, 95.0, 74.36, 0.0	93.05
FSHHK10_FDME220054482-1a.24	2288_2	FSHHK10_FDME220054482-1a.24	d__Bacteria;p__Firmicutes;c__Bacilli;o__Lactobacillales;f__Aerococcaceae;g__Granulicatella;s__Granulicatella sp905371865	d__Bacteria	p__Firmicutes	c__Bacilli	o__Lactobacillales	f__Aerococcaceae	g__Granulicatella	GCA_905371865.1	95	d__Bacteria;p__Firmicutes;c__Bacilli;o__Lactobacillales;f__Aerococcaceae;g__Granulicatella;s__Granulicatella sp905371865	98.66	0.5	GCA_905371865.1	95	d__Bacteria;p__Firmicutes;c__Bacilli;o__Lactobacillales;f__Aerococcaceae;g__Granulicatella;s__Granulicatella sp905371865	98.66	0.5	taxonomic classification defined by topology and ANI	topological placement and ANI have congruent species assignments	GCF_000160675.1, s__Granulicatella adiacens, 95.0, 87.91, 0.5; GCF_001071995.1, s__Granulicatella sp001071995, 95.0, 80.22, 0.25; GCA_015264885.1, s__Granulicatella sp015264885, 95.0, 78.85, 0.25; GCA_001058355.1, s__Granulicatella sp001058355, 95.0, 78.61, 0.25; GCA_018364485.1, s__Granulicatella adiacens_A, 95.0, 77.08, 0.25	54.65
FSHHK8.7	2288_1	FSHHK8.7	d__Bacteria;p__Firmicutes;c__Bacilli;o__Lactobacillales;f__Aerococcaceae;g__Granulicatella;s__Granulicatella adiacens	d__Bacteria	p__Firmicutes	c__Bacilli	o__Lactobacillales	f__Aerococcaceae	g__Granulicatella	GCF_000160675.1	95	d__Bacteria;p__Firmicutes;c__Bacilli;o__Lactobacillales;f__Aerococcaceae;g__Granulicatella;s__Granulicatella adiacens	96.4	0.85	GCF_000160675.1	95	d__Bacteria;p__Firmicutes;c__Bacilli;o__Lactobacillales;f__Aerococcaceae;g__Granulicatella;s__Granulicatella adiacens	96.4	0.85	taxonomic classification defined by topology and ANI	topological placement and ANI have congruent species assignments	GCA_905371865.1, s__Granulicatella sp905371865, 95.0, 91.83, 0.6; GCA_015264885.1, s__Granulicatella sp015264885, 95.0, 90.25, 0.35; GCF_001071995.1, s__Granulicatella sp001071995, 95.0, 90.16, 0.55; GCF_000162475.2, s__Granulicatella elegans, 95.0, 89.53, 0.1; GCA_018364485.1, s__Granulicatella adiacens_A, 95.0, 89.41, 0.45; GCA_900551535.1, s__Granulicatella sp900551535, 95.0, 89.24, 0.4; GCA_001058355.1, s__Granulicatella sp001058355, 95.0, 89.02, 0.65; GCF_900111135.1, s__Granulicatella balaenopterae, 95.0, 84.53, 0.1	91.84
FSHHK11_FDME220054483-1a.1	949_1	FSHHK11_FDME220054483-1a.1	d__Bacteria;p__Bacteroidota;c__Bacteroidia;o__Bacteroidales;f__Tannerellaceae;g__;s__	d__Bacteria	p__Bacteroidota	c__Bacteroidia	o__Bacteroidales	f__Tannerellaceae	g__											taxonomic classification fully defined by topology			85.76
FSHHK14.117	1775_1	FSHHK14.117	d__Bacteria;p__Firmicutes_A;c__Clostridia;o__Christensenellales;f__CAG-74;g__Alectryocaccomicrobium;s__Alectryocaccomicrobium faecavium	d__Bacteria	p__Firmicutes_A	c__Clostridia	o__Christensenellales	f__CAG-74	g__Alectryocaccomicrobium	GCA_900754755.1	95	d__Bacteria;p__Firmicutes_A;c__Clostridia;o__Christensenellales;f__CAG-74;g__Alectryocaccomicrobium;s__Alectryocaccomicrobium faecavium	95.72	0.62	GCA_900754755.1	95	d__Bacteria;p__Firmicutes_A;c__Clostridia;o__Christensenellales;f__CAG-74;g__Alectryocaccomicrobium;s__Alectryocaccomicrobium faecavium	95.72	0.62	taxonomic classification defined by topology and ANI	topological placement and ANI have congruent species assignments	GCA_018716755.1, s__Alectryocaccomicrobium excrementavium, 95.0, 89.45, 0.57; GCA_015056055.1, s__Alectryocaccomicrobium sp015056055, 95.0, 77.63, 0.19	91.18
FSHHK14.15	1355_1	FSHHK14.15	d__Bacteria;p__Firmicutes_A;c__Clostridia;o__Christensenellales;f__CAG-917;g__CAG-349;s__CAG-349 sp001940895	d__Bacteria	p__Firmicutes_A	c__Clostridia	o__Christensenellales	f__CAG-917	g__CAG-349	GCA_001940895.1	95	d__Bacteria;p__Firmicutes_A;c__Clostridia;o__Christensenellales;f__CAG-917;g__CAG-349;s__CAG-349 sp001940895	98.16	0.52	GCA_001940895.1	95	d__Bacteria;p__Firmicutes_A;c__Clostridia;o__Christensenellales;f__CAG-917;g__CAG-349;s__CAG-349 sp001940895	98.16	0.52	taxonomic classification defined by topology and ANI	topological placement and ANI have congruent species assignments	GCA_003539515.1, s__CAG-349 sp003539515, 95.0, 80.36, 0.28	81.63
FSHHK42_FDME220054511-1a.112	1696_1	FSHHK14.23;FSHHK42_FDME220054511-1a.112	d__Bacteria;p__Firmicutes_A;c__Clostridia;o__Oscillospirales;f__CAG-382;g__Woodwardibium;s__Woodwardibium gallinarum	d__Bacteria	p__Firmicutes_A	c__Clostridia	o__Oscillospirales	f__CAG-382	g__Woodwardibium	GCF_904419545.1	95	d__Bacteria;p__Firmicutes_A;c__Clostridia;o__Oscillospirales;f__CAG-382;g__Woodwardibium;s__Woodwardibium gallinarum	99.76	0.96	GCF_904419545.1	95	d__Bacteria;p__Firmicutes_A;c__Clostridia;o__Oscillospirales;f__CAG-382;g__Woodwardibium;s__Woodwardibium gallinarum	99.76	0.96	taxonomic classification defined by topology and ANI	topological placement and ANI have congruent species assignments	GCA_900760275.1, s__Woodwardibium sp900760275, 95.0, 83.62, 0.58; GCA_900754535.1, s__Woodwardibium sp900754535, 95.0, 78.28, 0.23	93.57
FSHHK14.35	770_1	FSHHK14.35	d__Archaea;p__Thermoplasmatota;c__Thermoplasmata;o__Methanomassiliicoccales;f__Methanomassiliicoccaceae;g__Methanomassiliicoccus_A;s__	d__Archaea	p__Thermoplasmatota	c__Thermoplasmata	o__Methanomassiliicoccales	f__Methanomassiliicoccaceae	g__Methanomassiliicoccus_A						GCA_905202485.1	95	d__Archaea;p__Thermoplasmatota;c__Thermoplasmata;o__Methanomassiliicoccales;f__Methanomassiliicoccaceae;g__Methanomassiliicoccus_A;s__Methanomassiliicoccus_A sp905202485	84.53	0.59	taxonomic classification defined by topology and ANI		GCF_000404225.1, s__Methanomassiliicoccus_A intestinalis, 95.0, 84.15, 0.55; GCA_905203995.1, s__Methanomassiliicoccus_A sp905203995, 95.0, 79.42, 0.24	94.7
FSHHK14.36	2343_1	FSHHK14.36	d__Bacteria;p__Firmicutes_A;c__Clostridia;o__Tissierellales;f__Sedimentibacteraceae;g__Sedimentibacter;s__	d__Bacteria	p__Firmicutes_A	c__Clostridia	o__Tissierellales	f__Sedimentibacteraceae	g__Sedimentibacter						GCA_002316585.1	95	d__Bacteria;p__Firmicutes_A;c__Clostridia;o__Tissierellales;f__Sedimentibacteraceae;g__Sedimentibacter;s__Sedimentibacter sp002316585	85.87	0.3	taxonomic classification defined by topology and ANI		GCA_002399975.1, s__Sedimentibacter sp002399975, 95.0, 85.73, 0.16; GCA_002381185.1, s__Sedimentibacter sp002381185, 95.0, 81.76, 0.14; GCA_003514865.1, s__Sedimentibacter sp003514865, 95.0, 81.25, 0.02; GCA_002340985.1, s__Sedimentibacter sp002340985, 95.0, 80.58, 0.12; GCA_003497505.1, s__Sedimentibacter sp003497505, 95.0, 80.09, 0.06; GCA_003483345.1, s__Sedimentibacter sp003483345, 95.0, 79.14, 0.26; GCA_012519555.1, s__Sedimentibacter sp012519555, 95.0, 78.82, 0.26; GCA_003487955.1, s__Sedimentibacter sp003487955, 95.0, 78.74, 0.24; GCA_002409285.1, s__Sedimentibacter sp002409285, 95.0, 78.48, 0.12; GCA_018436705.1, s__Sedimentibacter sp018436705, 95.0, 78.08, 0.22; GCA_002331025.1, s__Sedimentibacter sp002331025, 95.0, 77.98, 0.16; GCF_013403245.1, s__Sedimentibacter hydroxybenzoicus, 95.0, 77.94, 0.18; GCF_007830175.1, s__Sedimentibacter saalensis, 95.0, 77.91, 0.12; GCA_003457065.1, s__Sedimentibacter sp003457065, 95.0, 77.91, 0.08; GCA_017995755.1, s__Sedimentibacter sp017995755, 95.0, 77.88, 0.2; GCA_002316225.1, s__Sedimentibacter sp002316225, 95.0, 77.78, 0.18; GCA_012843025.1, s__Sedimentibacter sp002385835, 95.0, 77.42, 0.16; GCA_012518555.1, s__Sedimentibacter sp012518555, 95.0, 77.38, 0.14; GCA_002422545.1, s__Sedimentibacter sp002422545, 95.0, 77.11, 0.12; GCA_012520455.1, s__Sedimentibacter sp012520455, 95.0, 77.07, 0.18; GCF_017873955.1, s__Sedimentibacter acidaminivorans, 95.0, 75.98, 0.1; GCA_002435835.1, s__Sedimentibacter sp002435835, 95.0, 75.55, 0.02	86.18
FSHHK14.60	22_1	FSHHK14.60	d__Bacteria;p__Firmicutes_D;c__Proteinivoracia;o__UBA4975;f__UBA4975;g__UBA4975;s__UBA4975 sp012727415	d__Bacteria	p__Firmicutes_D	c__Proteinivoracia	o__UBA4975	f__UBA4975	g__UBA4975	GCA_012727415.1	95	d__Bacteria;p__Firmicutes_D;c__Proteinivoracia;o__UBA4975;f__UBA4975;g__UBA4975;s__UBA4975 sp012727415	99.19	0.55	GCA_012727415.1	95	d__Bacteria;p__Firmicutes_D;c__Proteinivoracia;o__UBA4975;f__UBA4975;g__UBA4975;s__UBA4975 sp012727415	99.19	0.55	taxonomic classification defined by topology and ANI	topological placement and ANI have congruent species assignments	GCA_002423965.1, s__UBA4975 sp002423965, 95.0, 82.42, 0.55; GCA_002408465.1, s__UBA4975 sp002408465, 95.0, 81.53, 0.27; GCA_002427015.1, s__UBA4975 sp002427015, 95.0, 81.25, 0.27; GCA_002397155.1, s__UBA4975 sp002397155, 95.0, 77.08, 0.09	52.12
FSHHK14.67	2389_1	FSHHK14.67	d__Bacteria;p__Firmicutes_A;c__Clostridia;o__Lachnospirales;f__Lachnospiraceae;g__Mobilitalea;s__	d__Bacteria	p__Firmicutes_A	c__Clostridia	o__Lachnospirales	f__Lachnospiraceae	g__Mobilitalea											ANI		GCA_012523775.1, s__Mobilitalea sp012523775, 95.0, 84.29, 0.17; GCF_900070325.1, s__Mobilitalea luporum, 95.0, 83.66, 0.17; GCA_012518975.1, s__Mobilitalea sp012518975, 95.0, 82.95, 0.17; GCA_012837605.1, s__Mobilitalea sp012837605, 95.0, 82.95, 0.17; GCA_012839295.1, s__Mobilitalea sp012839295, 95.0, 82.95, 0.17; GCA_012518935.1, s__Mobilitalea sp012518935, 95.0, 82.14, 0.17; GCF_002904165.1, s__Mobilitalea hemicellulosilytica, 95.0, 82.14, 0.17; GCA_012735495.1, s__Mobilitalea sp012735495, 95.0, 78.82, 0.17; GCA_017861355.1, s__Mobilitalea sp017861355, 95.0, 78.79, 0.33; GCA_004294845.1, s__Mobilitalea sp004294845, 95.0, 78.59, 0.33; GCF_003945225.1, s__Mobilitalea hemicellulosilytica_A, 95.0, 78.3, 0.33; GCA_012522735.1, s__Mobilitalea sp012522735, 95.0, 77.84, 0.33; GCA_012519905.1, s__Mobilitalea sp012519905, 95.0, 77.83, 0.33; GCF_015999265.1, s__Mobilitalea sibirica, 95.0, 76.94, 0.17; GCA_002307215.1, s__Mobilitalea sp002307215, 95.0, 76.94, 0.17; GCA_015057615.1, s__Mobilitalea sp015057615, 95.0, 76.94, 0.17; GCA_003519685.1, s__Mobilitalea sp003519685, 95.0, 75.7, 0.33; GCA_012520635.1, s__Mobilitalea sp012520635, 95.0, 74.54, 0.33; GCA_012519195.1, s__Mobilitalea sp012519195, 95.0, 74.44, 0.17; GCA_012839085.1, s__Mobilitalea sp012839085, 95.0, 74.44, 0.17; GCA_012839235.1, s__Mobilitalea sp012839235, 95.0, 74.44, 0.17; GCA_014174405.1, s__Mobilitalea sp014174405, 95.0, 74.44, 0.17; GCA_002329645.1, s__Mobilitalea sp002329645, 95.0, 74.44, 0.17	41.38
FSHHK14.68	1662_1	FSHHK14.68	d__Bacteria;p__Firmicutes_A;c__Clostridia;o__HGM11327;f__HGM11327;g__HGM11327;s__HGM11327 sp900759935	d__Bacteria	p__Firmicutes_A	c__Clostridia	o__HGM11327	f__HGM11327	g__HGM11327	GCA_900759935.1	95	d__Bacteria;p__Firmicutes_A;c__Clostridia;o__HGM11327;f__HGM11327;g__HGM11327;s__HGM11327 sp900759935	95.17	0.57	GCA_900759935.1	95	d__Bacteria;p__Firmicutes_A;c__Clostridia;o__HGM11327;f__HGM11327;g__HGM11327;s__HGM11327 sp900759935	95.17	0.57	taxonomic classification defined by topology and ANI	topological placement and ANI have congruent species assignments		66.96
FSHHK14.75	2453_1	FSHHK14.75	d__Bacteria;p__Firmicutes_A;c__Clostridia;o__Oscillospirales;f__UBA644;g__QAKR01;s__	d__Bacteria	p__Firmicutes_A	c__Clostridia	o__Oscillospirales	f__UBA644	g__QAKR01						GCA_003343705.1	95	d__Bacteria;p__Firmicutes_A;c__Clostridia;o__Oscillospirales;f__UBA644;g__QAKR01;s__QAKR01 sp003343705	78.31	0.04	taxonomic classification defined by topology and ANI			86.44
FSHHK14.91	784_1	FSHHK14.91	d__Bacteria;p__Firmicutes_A;c__Clostridia;o__Saccharofermentanales;f__DTU023;g__SFGY01;s__	d__Bacteria	p__Firmicutes_A	c__Clostridia	o__Saccharofermentanales	f__DTU023	g__SFGY01						GCA_004556455.1	95	d__Bacteria;p__Firmicutes_A;c__Clostridia;o__Saccharofermentanales;f__DTU023;g__SFGY01;s__SFGY01 sp004556455	78.59	0.11	taxonomic classification defined by topology and ANI			90.47
FSHHK15hun.55	1814_1	FSHHK15hun.55;FSHHK35_FDME220054504-1a.40;FSHHK40_FDME220054509-1a.85;FSHHK42_FDME220054511-1a.53	d__Bacteria;p__Firmicutes_A;c__Clostridia;o__Oscillospirales;f__Ruminococcaceae;g__Fournierella;s__Fournierella sp900543285	d__Bacteria	p__Firmicutes_A	c__Clostridia	o__Oscillospirales	f__Ruminococcaceae	g__Fournierella	GCA_900543285.1	95	d__Bacteria;p__Firmicutes_A;c__Clostridia;o__Oscillospirales;f__Ruminococcaceae;g__Fournierella;s__Fournierella sp900543285	98.32	0.97	GCA_900543285.1	95	d__Bacteria;p__Firmicutes_A;c__Clostridia;o__Oscillospirales;f__Ruminococcaceae;g__Fournierella;s__Fournierella sp900543285	98.32	0.97	taxonomic classification defined by topology and ANI	topological placement and ANI have congruent species assignments	GCA_019118765.1, s__Fournierella merdavium, 95.0, 84.12, 0.31; GCA_019114225.1, s__Fournierella pullicola, 95.0, 83.84, 0.34; GCF_002159185.1, s__Fournierella sp002159185, 95.0, 83.73, 0.31; GCA_019119025.1, s__Fournierella excrementigallinarum, 95.0, 83.49, 0.41; GCA_004558145.1, s__Fournierella excrementavium, 95.0, 83.17, 0.41; GCF_002160145.1, s__Fournierella sp002160145, 95.0, 82.9, 0.34; GCF_004345265.1, s__Fournierella massiliensis, 95.0, 82.8, 0.31; GCA_019117205.1, s__Fournierella merdigallinarum, 95.0, 82.76, 0.41; GCA_019116345.1, s__Fournierella merdipullorum, 95.0, 82.73, 0.38; GCF_002161595.1, s__Fournierella sp002161595, 95.0, 82.3, 0.38; GCA_018883715.1, s__Fournierella pullistercoris, 95.0, 80.22, 0.03	97.18
FSHHK16_FDME220054486-1a.110	240_1	FSHHK16_FDME220054486-1a.110	d__Bacteria;p__Bacteroidota;c__Bacteroidia;o__Bacteroidales;f__Bacteroidaceae;g__Prevotella;s__Prevotella denticola	d__Bacteria	p__Bacteroidota	c__Bacteroidia	o__Bacteroidales	f__Bacteroidaceae	g__Prevotella	GCF_900454835.1	95	d__Bacteria;p__Bacteroidota;c__Bacteroidia;o__Bacteroidales;f__Bacteroidaceae;g__Prevotella;s__Prevotella denticola	96.31	0.92	GCF_900454835.1	95	d__Bacteria;p__Bacteroidota;c__Bacteroidia;o__Bacteroidales;f__Bacteroidaceae;g__Prevotella;s__Prevotella denticola	96.31	0.92	taxonomic classification defined by topology and ANI	topological placement and ANI have congruent species assignments	GCF_000191065.1, s__Prevotella multiformis, 95.0, 94.32, 0.77; GCF_900187995.1, s__Prevotella jejuni, 95.0, 84.2, 0.23; GCF_003609775.1, s__Prevotella melaninogenica_A, 95.0, 84.01, 0.23; GCF_018127925.1, s__Prevotella melaninogenica_C, 95.0, 83.78, 0.23; GCF_000257925.1, s__Prevotella sp000257925, 95.0, 83.16, 0.23; GCF_018127965.1, s__Prevotella melaninogenica_B, 95.0, 82.87, 0.23; GCF_001262015.1, s__Prevotella fusca, 95.0, 82.61, 0.46; GCF_018127785.1, s__Prevotella scopos, 95.0, 82.57, 0.23; GCF_000613925.1, s__Prevotella histicola, 95.0, 82.42, 0.23; GCF_000144405.1, s__Prevotella melaninogenica, 95.0, 82.14, 0.31; GCA_900319905.1, s__Prevotella sp900319905, 95.0, 82.04, 0.08; GCA_902775075.1, s__Prevotella sp902775075, 95.0, 81.28, 0.08; GCF_004535825.1, s__Prevotella hominis, 95.0, 81.28, 0.08; GCF_015074785.1, s__Prevotella sp015074785, 95.6733, 81.28, 0.08; GCF_018128065.1, s__Prevotella sp000467895, 95.0, 80.96, 0.46; GCA_002353825.1, s__Prevotella sp002353825, 95.0, 80.96, 0.15; GCA_900315635.1, s__Prevotella sp900315635, 95.0, 80.58, 0.23; GCF_000614065.1, s__Prevotella dentasini, 95.0, 80.43, 0.23; GCA_004554665.1, s__Prevotella sp004554665, 95.0, 79.98, 0.08; GCF_018789675.1, s__Prevotella sp002300055, 95.0, 79.73, 0.08; GCA_900317685.1, s__Prevotella sp900317685, 95.0, 79.17, 0.15; GCA_900540375.1, s__Prevotella sp900540375, 95.0, 79.17, 0.15; GCA_900762125.1, s__Prevotella sp900762125, 95.0, 79.17, 0.15; GCF_002251365.1, s__Prevotella sp002251365, 95.0, 79.03, 0.23; GCF_000377625.1, s__Prevotella veroralis, 95.0, 79.01, 0.23; GCA_002440225.1, s__Prevotella sp002440225, 95.0, 78.79, 0.08; GCA_905236815.1, s__Prevotella sp905236815, 95.0, 78.79, 0.08; GCF_000157935.1, s__Prevotella copri, 95.6733, 78.79, 0.08; GCA_000436915.1, s__Prevotella sp000436915, 95.0, 78.79, 0.08; GCA_002451555.1, s__Prevotella sp002451555, 95.0, 78.79, 0.08; GCF_000220255.1, s__Prevotella pallens, 95.0, 78.77, 0.08; GCA_900546345.1, s__Prevotella sp900546345, 95.0, 78.61, 0.08; GCA_002481295.1, s__Prevotella sp002481295, 95.0, 78.54, 0.15; GCA_900314945.1, s__Prevotella sp900314945, 95.0, 78.48, 0.23; GCF_000424185.1, s__Prevotella sp000424185, 95.0, 78.46, 0.23; GCA_900770845.1, s__Prevotella sp900770845, 95.0, 78.4, 0.31; GCF_003043925.1, s__Prevotella sp003043925, 95.0, 78.38, 0.15; GCF_000262545.1, s__Prevotella bivia, 95.0, 78.36, 0.08; GCA_900315955.1, s__Prevotella sp900315955, 95.0, 78.34, 0.23; GCA_900554835.1, s__Prevotella sp900554835, 95.0, 78.22, 0.08; GCA_004558865.1, s__Prevotella sp004558865, 95.0, 78.17, 0.31; GCF_002251385.1, s__Prevotella sp002251385, 95.0, 78.04, 0.23; GCA_900322095.1, s__Prevotella sp900322095, 95.0, 78.03, 0.23; GCF_000688375.1, s__Prevotella sp000688375, 95.0, 77.99, 0.31; GCF_000426585.1, s__Prevotella baroniae, 95.0, 77.98, 0.31; GCF_009495355.1, s__Prevotella sp900313215, 95.0, 77.75, 0.38; GCF_900155655.1, s__Prevotella ihumii, 95.0, 77.69, 0.15; GCA_002391185.1, s__Prevotella sp002391185, 95.0, 77.55, 0.08; GCA_902792635.1, s__Prevotella sp902792635, 95.0, 77.4, 0.23; GCF_009695775.1, s__Prevotella mizrahii, 95.0, 77.29, 0.23; GCA_018053665.1, s__Prevotella sp018053665, 95.0, 77.21, 0.08; GCA_900548535.1, s__Prevotella sp900548535, 95.0, 77.1, 0.0; GCF_900637655.1, s__Prevotella oris, 95.0, 77.02, 0.08; GCF_000373185.1, s__Prevotella paludivivens, 95.0, 77.02, 0.08; GCA_900556395.1, s__Prevotella sp900556395, 95.0, 77.02, 0.08; GCA_018054505.1, s__Prevotella sp018054505, 95.0, 77.02, 0.08; GCF_000613345.1, s__Prevotella disiens, 95.0, 76.97, 0.08; GCA_002297965.1, s__Prevotella sp002297965, 95.0, 76.94, 0.0; GCF_000184945.1, s__Prevotella buccae, 95.0, 76.84, 0.08; GCF_000220235.1, s__Prevotella nigrescens, 95.0, 76.84, 0.08; GCA_900769055.1, s__Prevotella sp900769055, 95.0, 76.84, 0.08; GCF_000430525.1, s__Prevotella corporis, 95.0, 76.84, 0.08; GCF_000426565.1, s__Prevotella albensis, 95.0, 76.81, 0.15; GCF_900113305.1, s__Prevotella sp900113305, 95.0, 76.79, 0.08; GCA_900199655.1, s__Prevotella sp900199655, 95.0, 76.78, 0.31; GCA_900314455.1, s__Prevotella sp900314455, 95.0, 76.71, 0.08; GCA_900543585.1, s__Prevotella sp900543585, 95.0, 76.66, 0.08; GCA_002479145.1, s__Prevotella sp002479145, 95.0, 76.66, 0.08; GCA_000431975.1, s__Prevotella sp000431975, 95.0, 76.57, 0.23; GCA_900315835.1, s__Prevotella sp900315835, 95.0, 76.23, 0.31; GCF_000518545.1, s__Prevotella seregens, 95.0, 76.15, 0.23; GCF_001953955.1, s__Prevotella intermedia, 95.0, 76.02, 0.23; GCF_000382385.1, s__Prevotella maculosa, 95.0, 75.98, 0.23; GCA_900318855.1, s__Prevotella sp900318855, 95.0, 75.73, 0.0; GCA_013333935.1, s__Prevotella sp013333935, 95.0, 75.55, 0.15; GCA_002480935.1, s__Prevotella sp002480935, 95.0, 74.6, 0.08; GCA_002437115.1, s__Prevotella sp002437115, 95.0, 74.57, 0.0; GCF_001553265.1, s__Prevotella sp001553265, 95.0, 74.57, 0.0; GCF_000614025.1, s__Prevotella aurantiaca, 95.0, 74.52, 0.08; GCF_003043945.1, s__Prevotella sp003043945, 95.0, 74.52, 0.08; GCF_000613945.1, s__Prevotella falsenii, 95.0, 74.52, 0.08; GCA_900771975.1, s__Prevotella sp900771975, 95.0, 74.52, 0.08; GCA_900322035.1, s__Prevotella sp900322035, 95.0, 74.52, 0.0; GCA_002437285.1, s__Prevotella sp002437285, 95.0, 74.49, 0.0; GCA_003447235.1, s__Prevotella sp003447235, 95.0, 74.46, 0.0	45.12
FSHHK16_FDME220054486-1a.52	771_1	FSHHK16_FDME220054486-1a.52	d__Archaea;p__Thermoplasmatota;c__Thermoplasmata;o__Methanomassiliicoccales;f__Methanomassiliicoccaceae;g__DTU008;s__DTU008 sp001512965	d__Archaea	p__Thermoplasmatota	c__Thermoplasmata	o__Methanomassiliicoccales	f__Methanomassiliicoccaceae	g__DTU008	GCA_001512965.1	95	d__Archaea;p__Thermoplasmatota;c__Thermoplasmata;o__Methanomassiliicoccales;f__Methanomassiliicoccaceae;g__DTU008;s__DTU008 sp001512965	99.94	1	GCA_001512965.1	95	d__Archaea;p__Thermoplasmatota;c__Thermoplasmata;o__Methanomassiliicoccales;f__Methanomassiliicoccaceae;g__DTU008;s__DTU008 sp001512965	99.94	1	taxonomic classification defined by topology and ANI	topological placement and ANI have congruent species assignments	GCA_001421185.1, s__DTU008 sp001421185, 95.0, 83.53, 1.0; GCA_002504525.1, s__DTU008 sp002504525, 95.0, 82.68, 1.0; GCA_002498285.1, s__DTU008 sp002498285, 95.0, 81.72, 1.0	63.34
FSHHK17hun.69	1739_1	FSHHK17hun.69	d__Bacteria;p__Firmicutes_A;c__Clostridia;o__Oscillospirales;f__Acutalibacteraceae;g__;s__	d__Bacteria	p__Firmicutes_A	c__Clostridia	o__Oscillospirales	f__Acutalibacteraceae	g__											taxonomic novelty determined using RED			80
FSHHK20hun.23	2061_1	FSHHK20hun.23	d__Bacteria;p__Firmicutes;c__Bacilli;o__Erysipelotrichales;f__Erysipelotrichaceae;g__Massilicoli;s__Massilicoli timonensis	d__Bacteria	p__Firmicutes	c__Bacilli	o__Erysipelotrichales	f__Erysipelotrichaceae	g__Massilicoli	GCF_900199515.1	95	d__Bacteria;p__Firmicutes;c__Bacilli;o__Erysipelotrichales;f__Erysipelotrichaceae;g__Massilicoli;s__Massilicoli timonensis	99.37	1	GCF_900199515.1	95	d__Bacteria;p__Firmicutes;c__Bacilli;o__Erysipelotrichales;f__Erysipelotrichaceae;g__Massilicoli;s__Massilicoli timonensis	99.37	1	taxonomic classification defined by topology and ANI	topological placement and ANI have congruent species assignments		47.8
FSHHK20hun.36	1687_1	FSHHK20hun.36;FSHHK40_FDME220054509-1a.43	d__Bacteria;p__Firmicutes_A;c__Clostridia;o__Christensenellales;f__CAG-138;g__UMGS946;s__UMGS946 sp900544965	d__Bacteria	p__Firmicutes_A	c__Clostridia	o__Christensenellales	f__CAG-138	g__UMGS946	GCA_900544965.1	95	d__Bacteria;p__Firmicutes_A;c__Clostridia;o__Christensenellales;f__CAG-138;g__UMGS946;s__UMGS946 sp900544965	99.75	0.84	GCA_900544965.1	95	d__Bacteria;p__Firmicutes_A;c__Clostridia;o__Christensenellales;f__CAG-138;g__UMGS946;s__UMGS946 sp900544965	99.75	0.84	taxonomic classification defined by topology and ANI	topological placement and ANI have congruent species assignments	GCA_900547135.1, s__UMGS946 sp900547135, 95.0, 87.1, 0.69	71.15
FSHHK20hun.48	1729_1	FSHHK20hun.48	d__Bacteria;p__Firmicutes_A;c__Clostridia;o__Oscillospirales;f__;g__;s__	d__Bacteria	p__Firmicutes_A	c__Clostridia	o__Oscillospirales	f__	g__
FSHHK24hun.23	1113_1	FSHHK24hun.23	d__Bacteria;p__Firmicutes_A;c__Clostridia;o__Lachnospirales;f__Lachnospiraceae;g__Enterocloster;s__Enterocloster sp900759225	d__Bacteria	p__Firmicutes_A	c__Clostridia	o__Lachnospirales	f__Lachnospiraceae	g__Enterocloster	GCA_900759225.1	95	d__Bacteria;p__Firmicutes_A;c__Clostridia;o__Lachnospirales;f__Lachnospiraceae;g__Enterocloster;s__Enterocloster sp900759225	99.11	0.8	GCA_900759225.1	95	d__Bacteria;p__Firmicutes_A;c__Clostridia;o__Lachnospirales;f__Lachnospiraceae;g__Enterocloster;s__Enterocloster sp900759225	99.11	0.8	taxonomic classification defined by topology and ANI	topological placement and ANI have congruent species assignments	GCF_000233455.1, s__Enterocloster citroniae, 95.0, 79.06, 0.33; GCA_001304855.1, s__Enterocloster sp001304855, 95.0, 78.84, 0.4; GCF_000424325.1, s__Enterocloster clostridioformis_A, 95.0, 78.81, 0.4; GCA_019118585.1, s__Enterocloster faecavium, 95.0, 78.45, 0.2; GCA_900547035.1, s__Enterocloster excrementigallinarum, 95.0, 78.44, 0.2; GCF_002234575.2, s__Enterocloster bolteae, 95.0, 78.27, 0.33; GCA_900549235.1, s__Enterocloster sp900549235, 95.0, 78.23, 0.47; GCF_003434055.1, s__Enterocloster aldenensis, 95.0, 78.18, 0.33; GCA_900753815.1, s__Enterocloster sp900753815, 95.0, 78.17, 0.2; GCF_013282095.1, s__Enterocloster sp900538485, 95.0, 78.11, 0.4; GCF_900113155.1, s__Enterocloster clostridioformis, 95.0, 78.1, 0.4; GCA_000155435.1, s__Enterocloster sp000155435, 95.0, 77.84, 0.53; GCA_019119575.1, s__Enterocloster excrementipullorum, 95.0, 77.84, 0.2; GCA_900543885.1, s__Enterocloster sp900543885, 95.0, 77.81, 0.13; GCF_001517625.2, s__Enterocloster sp001517625, 95.0, 77.76, 0.53; GCF_003473545.1, s__Enterocloster sp000431375, 95.0, 77.72, 0.33; GCF_902364025.1, s__Enterocloster lavalensis, 95.0, 77.15, 0.2; GCA_018380885.1, s__Enterocloster sp900555905, 95.0, 77.07, 0.27; GCA_900541315.1, s__Enterocloster sp900541315, 95.0, 76.91, 0.13; GCA_900770345.1, s__Enterocloster sp900770345, 95.0, 76.89, 0.47; GCF_009696375.1, s__Enterocloster porci, 95.0, 76.8, 0.2; GCF_005845215.1, s__Enterocloster sp005845215, 95.0, 76.76, 0.4; GCF_000158075.1, s__Enterocloster asparagiformis, 95.0, 76.66, 0.2; GCA_900555045.1, s__Enterocloster sp900555045, 95.0, 76.44, 0.27; GCA_900551225.1, s__Enterocloster sp900551225, 95.0, 75.74, 0.33	46.21
FSHHK26.62	1784_1	FSHHK26.62	d__Bacteria;p__Firmicutes_A;c__Clostridia;o__Christensenellales;f__CAG-74;g__Onthenecus;s__Onthenecus sp900199405	d__Bacteria	p__Firmicutes_A	c__Clostridia	o__Christensenellales	f__CAG-74	g__Onthenecus	GCA_900199405.1	95	d__Bacteria;p__Firmicutes_A;c__Clostridia;o__Christensenellales;f__CAG-74;g__Onthenecus;s__Onthenecus sp900199405	98.7	0.76	GCA_900199405.1	95	d__Bacteria;p__Firmicutes_A;c__Clostridia;o__Christensenellales;f__CAG-74;g__Onthenecus;s__Onthenecus sp900199405	98.7	0.76	taxonomic classification defined by topology and ANI	topological placement and ANI have congruent species assignments	GCA_018713325.1, s__Onthenecus intestinigallinarum, 95.0, 83.1, 0.48	79.39
FSHHK29_FDME220054498-1a.57	157_1	FSHHK29_FDME220054498-1a.57	d__Bacteria;p__Bacteroidota;c__Bacteroidia;o__Bacteroidales;f__Bacteroidaceae;g__Bacteroides;s__Bacteroides sp014750685	d__Bacteria	p__Bacteroidota	c__Bacteroidia	o__Bacteroidales	f__Bacteroidaceae	g__Bacteroides	GCF_014750685.1	95	d__Bacteria;p__Bacteroidota;c__Bacteroidia;o__Bacteroidales;f__Bacteroidaceae;g__Bacteroides;s__Bacteroides sp014750685	96.14	0.65	GCF_014750685.1	95	d__Bacteria;p__Bacteroidota;c__Bacteroidia;o__Bacteroidales;f__Bacteroidaceae;g__Bacteroides;s__Bacteroides sp014750685	96.14	0.65	taxonomic classification defined by topology and ANI	topological placement and ANI have congruent species assignments	GCF_900130125.1, s__Bacteroides congonensis, 95.0, 87.32, 0.41; GCA_900761785.1, s__Bacteroides sp900761785, 95.0, 87.12, 0.47; GCF_012113595.1, s__Bacteroides sp012113595, 95.0, 85.8, 0.49; GCA_009929715.1, s__Bacteroides sp009929715, 95.0, 84.62, 0.01; GCA_000613385.1, s__Bacteroides acidifaciens, 95.0, 83.3, 0.19; GCF_903181435.1, s__Bacteroides sp900765785, 95.0, 83.27, 0.25; GCF_014334015.1, s__Bacteroides intestinigallinarum, 95.0, 82.2, 0.32; GCF_009193325.2, s__Bacteroides zhangwenhongi, 95.8579, 81.97, 0.27; GCF_000315485.1, s__Bacteroides oleiciplenus, 95.0, 81.76, 0.07; GCF_001688725.2, s__Bacteroides caecimuris, 95.0, 81.17, 0.14; GCA_902362375.1, s__Bacteroides sp902362375, 95.0, 81.12, 0.26; GCA_900556625.1, s__Bacteroides sp900556625, 95.0, 80.97, 0.14; GCF_001314995.1, s__Bacteroides ovatus, 95.0, 80.94, 0.27; GCF_000210075.1, s__Bacteroides xylanisolvens, 95.0, 80.88, 0.24; GCF_009193295.2, s__Bacteroides luhongzhouii, 95.0, 80.78, 0.21; GCA_900755095.1, s__Bacteroides sp900755095, 95.0, 80.55, 0.13; GCF_000156195.1, s__Bacteroides finegoldii, 95.8579, 80.47, 0.21; GCF_002160055.1, s__Bacteroides avicola, 95.0, 80.24, 0.01; GCF_002222615.2, s__Bacteroides caccae, 95.0, 80.22, 0.18; GCA_900555635.1, s__Bacteroides sp900555635, 95.0, 80.05, 0.09; GCA_900557355.1, s__Bacteroides sp900557355, 95.0, 79.57, 0.14; GCF_900128475.1, s__Bacteroides massiliensis, 95.0, 79.17, 0.01; GCA_910586915.1, s__Bacteroides sp910586915, 95.0, 79.05, 0.11; GCA_019116045.1, s__Bacteroides merdipullorum, 95.0, 79.05, 0.01; GCA_900547205.1, s__Bacteroides sp900547205, 95.0, 79.0, 0.15; GCA_019116285.1, s__Bacteroides merdigallinarum, 95.0, 78.74, 0.0; GCA_019118325.1, s__Bacteroides intestinavium, 95.0, 78.61, 0.01; GCF_000614145.1, s__Bacteroides faecichinchillae, 95.0, 78.27, 0.04; GCF_900106755.1, s__Bacteroides faecis, 95.0, 78.14, 0.16; GCF_000428105.1, s__Bacteroides pyogenes, 95.0, 78.1, 0.03; GCF_000011065.1, s__Bacteroides thetaiotaomicron, 95.0, 78.09, 0.22; GCF_900142015.1, s__Bacteroides stercorirosoris, 95.0, 77.86, 0.06; GCF_002849695.1, s__Bacteroides fragilis_A, 95.0, 77.85, 0.03; GCF_000195635.1, s__Bacteroides fluxus, 95.0, 77.84, 0.03; GCF_003865075.1, s__Bacteroides faecalis, 95.0, 77.59, 0.04; GCF_000154205.1, s__Bacteroides uniformis, 95.0, 77.59, 0.03; GCF_900155865.1, s__Bacteroides bouchesdurhonensis, 95.0, 77.55, 0.05; GCA_902388495.1, s__Bacteroides sp902388495, 95.0, 77.4, 0.02; GCF_000025985.1, s__Bacteroides fragilis, 95.0, 77.34, 0.02; GCF_900129655.1, s__Bacteroides clarus, 95.0, 77.32, 0.03; GCF_000381365.1, s__Bacteroides salyersiae, 95.0, 77.15, 0.03; GCA_905203765.1, s__Bacteroides sp905203765, 95.0, 77.08, 0.02; GCF_000155815.1, s__Bacteroides eggerthii, 95.0, 77.06, 0.01; GCF_014196225.1, s__Bacteroides pyogenes_A, 95.0, 77.01, 0.02; GCF_000517545.1, s__Bacteroides reticulotermitis, 95.0, 76.94, 0.06; GCF_000374365.1, s__Bacteroides gallinarum, 95.0, 76.92, 0.02; GCA_905207245.1, s__Bacteroides sp905207245, 95.0, 76.89, 0.06; GCF_902364365.1, s__Bacteroides sp900556215, 95.2143, 76.85, 0.07; GCF_000614125.1, s__Bacteroides rodentium, 95.0, 76.84, 0.03; GCF_003438615.1, s__Bacteroides sp003545565, 95.0, 76.79, 0.02; GCA_007896885.1, s__Bacteroides sp007896885, 95.0, 76.74, 0.0; GCA_017471925.1, s__Bacteroides sp017471925, 95.0, 76.63, 0.01; GCF_003464595.1, s__Bacteroides intestinalis_A, 95.2143, 76.61, 0.07; GCA_002293435.1, s__Bacteroides sp002293435, 95.0, 76.61, 0.03; GCF_002998435.1, s__Bacteroides zoogleoformans, 95.0, 76.59, 0.02; GCA_000613465.1, s__Bacteroides nordii, 95.0, 76.54, 0.04; GCA_900762525.1, s__Bacteroides sp900762525, 95.0, 76.53, 0.04; GCF_000158035.1, s__Bacteroides cellulosilyticus, 95.0, 76.43, 0.09; GCA_019115825.1, s__Bacteroides pullicola, 95.0, 76.42, 0.01; GCF_900108345.1, s__Bacteroides ndongoniae, 95.0, 76.37, 0.03; GCA_900553815.1, s__Bacteroides sp900553815, 95.0, 76.35, 0.02; GCF_004342845.1, s__Bacteroides heparinolyticus, 95.0, 76.33, 0.04; GCF_900130135.1, s__Bacteroides togonis, 95.0, 76.33, 0.02; GCF_019129285.1, s__Bacteroides sp900552405, 95.0, 76.25, 0.1; GCF_000186225.1, s__Bacteroides helcogenes, 95.0, 76.17, 0.02; GCA_014385165.1, s__Bacteroides sp014385165, 95.0, 76.16, 0.02; GCF_004793475.1, s__Bacteroides sp002491635, 95.0, 76.11, 0.04; GCF_000154525.1, s__Bacteroides stercoris, 95.0, 76.06, 0.03; GCF_000172175.1, s__Bacteroides intestinalis, 95.0, 76.03, 0.07; GCA_910578895.1, s__Bacteroides sp910578895, 95.0, 76.01, 0.02; GCF_000513195.1, s__Bacteroides timonensis, 95.0, 75.99, 0.09; GCA_905215555.1, s__Bacteroides sp905215555, 95.0, 75.91, 0.05; GCA_900766005.1, s__Bacteroides sp900766005, 95.0, 75.88, 0.03; GCA_019116805.1, s__Bacteroides merdavium, 95.0, 75.87, 0.02; GCA_900766195.1, s__Bacteroides sp900766195, 95.0, 75.86, 0.02; GCA_905197435.1, s__Bacteroides sp905197435, 95.0, 75.83, 0.02; GCA_017992695.1, s__Bacteroides sp017992695, 95.0, 75.76, 0.01; GCA_905215345.1, s__Bacteroides sp905215345, 95.0, 75.73, 0.04; GCF_900104585.1, s__Bacteroides ihuae, 95.0, 75.72, 0.03; GCA_002471195.1, s__Bacteroides sp002471195, 95.0, 75.72, 0.0; GCA_015060695.1, s__Bacteroides massiliensis_C, 95.0, 75.41, 0.02; GCA_018883785.1, s__Bacteroides intestinipullorum, 95.0, 75.33, 0.01; GCF_900241005.1, s__Bacteroides cutis, 95.0, 75.3, 0.02; GCF_000499785.1, s__Bacteroides neonati, 95.0, 75.29, 0.03; GCA_017630035.1, s__Bacteroides sp017630035, 95.0, 75.28, 0.01; GCA_910585845.1, s__Bacteroides sp910585845, 95.0, 75.26, 0.03; GCF_000428125.1, s__Bacteroides graminisolvens, 95.0, 75.24, 0.01; GCA_017621035.1, s__Bacteroides sp017621035, 95.0, 75.2, 0.01; GCA_002471185.1, s__Bacteroides sp002471185, 95.0, 75.07, 0.01; GCA_002307035.1, s__Bacteroides sp002307035, 95.0, 75.07, 0.02; GCA_015060685.1, s__Bacteroides massiliensis_B, 95.0, 75.07, 0.01; GCA_905201685.1, s__Bacteroides sp905201685, 95.0, 74.7, 0.0	52.7
FSHHK35_FDME220054504-1a.49	743_1	FSHHK35_FDME220054504-1a.49	d__Bacteria;p__Verrucomicrobiota;c__Verrucomicrobiae;o__Opitutales;f__CAG-312;g__UMGS1490;s__UMGS1490 sp900547395	d__Bacteria	p__Verrucomicrobiota	c__Verrucomicrobiae	o__Opitutales	f__CAG-312	g__UMGS1490	GCA_900547395.1	95	d__Bacteria;p__Verrucomicrobiota;c__Verrucomicrobiae;o__Opitutales;f__CAG-312;g__UMGS1490;s__UMGS1490 sp900547395	97.4	0.97	GCA_900547395.1	95	d__Bacteria;p__Verrucomicrobiota;c__Verrucomicrobiae;o__Opitutales;f__CAG-312;g__UMGS1490;s__UMGS1490 sp900547395	97.4	0.97	taxonomic classification defined by topology and ANI	topological placement and ANI have congruent species assignments	GCA_017629765.1, s__UMGS1490 sp017629765, 95.0, 87.26, 0.66; GCA_017526045.1, s__UMGS1490 sp017526045, 95.0, 79.64, 0.37; GCA_900548185.1, s__UMGS1490 sp900548185, 95.0, 79.09, 0.11; GCA_017633865.1, s__UMGS1490 sp017633865, 95.0, 78.81, 0.11; GCA_900552245.1, s__UMGS1490 sp900552245, 95.0, 74.66, 0.06	81.31
FSHHK35_FDME220054504-1a.78	1745_1	FSHHK35_FDME220054504-1a.78	d__Bacteria;p__Firmicutes_A;c__Clostridia;o__Oscillospirales;f__Acutalibacteraceae;g__;s__	d__Bacteria	p__Firmicutes_A	c__Clostridia	o__Oscillospirales	f__Acutalibacteraceae	g__											taxonomic classification fully defined by topology			89.99
FSHHK46_FDME220054513-1a.82	1301_1	FSHHK46_FDME220054513-1a.82	d__Bacteria;p__Firmicutes_C;c__Negativicutes;o__Acidaminococcales;f__Acidaminococcaceae;g__Phascolarctobacterium_A;s__	d__Bacteria	p__Firmicutes_C	c__Negativicutes	o__Acidaminococcales	f__Acidaminococcaceae	g__Phascolarctobacterium_A						GCA_900553055.1	95	d__Bacteria;p__Firmicutes_C;c__Negativicutes;o__Acidaminococcales;f__Acidaminococcaceae;g__Phascolarctobacterium_A;s__Phascolarctobacterium_A sp900553055	84.85	0.4	taxonomic classification defined by topology and ANI		GCA_004558595.1, s__Phascolarctobacterium_A sp004558595, 95.0, 86.96, 0.69; GCA_004562175.1, s__Phascolarctobacterium_A sp004562175, 95.0, 83.71, 0.34; GCA_900753045.1, s__Phascolarctobacterium_A sp900753045, 95.0, 81.01, 0.14; GCA_905200645.1, s__Phascolarctobacterium_A sp905200645, 95.0, 80.91, 0.26; GCA_016302525.1, s__Phascolarctobacterium_A sp016302525, 95.0, 80.67, 0.11; GCA_905212365.1, s__Phascolarctobacterium_A sp905212365, 95.0, 80.32, 0.29; GCA_000434895.1, s__Phascolarctobacterium_A succinatutens_A, 95.0, 80.22, 0.17; GCF_000188175.1, s__Phascolarctobacterium_A succinatutens, 95.0, 79.86, 0.2; GCA_900551335.1, s__Phascolarctobacterium_A sp900551335, 95.0, 79.7, 0.14; GCA_017623055.1, s__Phascolarctobacterium_A sp017623055, 95.0, 79.39, 0.14; GCA_900544885.1, s__Phascolarctobacterium_A sp900544885, 95.0, 78.93, 0.14; GCA_900552855.1, s__Phascolarctobacterium_A sp900552855, 95.0, 78.72, 0.14; GCA_900547415.1, s__Phascolarctobacterium_A sp900547415, 95.0, 78.61, 0.2; GCA_900770955.1, s__Phascolarctobacterium_A sp900770955, 95.0, 78.36, 0.14; GCA_900545025.1, s__Phascolarctobacterium_A sp900545025, 95.0, 77.91, 0.14; GCA_017457085.1, s__Phascolarctobacterium_A sp017457085, 95.0, 77.64, 0.09; GCA_900757795.1, s__Phascolarctobacterium_A sp900757795, 95.0, 77.62, 0.2; GCA_900541915.1, s__Phascolarctobacterium_A sp900541915, 95.0, 77.53, 0.17; GCA_017452325.1, s__Phascolarctobacterium_A sp017452325, 95.0, 77.28, 0.14; GCA_900552005.1, s__Phascolarctobacterium_A sp900552005, 95.0, 77.04, 0.11; GCA_017467905.1, s__Phascolarctobacterium_A sp017467905, 95.0, 76.92, 0.17	74.46
FSHHK47_FDME220054514-1a.24	2027_1	FSHHK47_FDME220054514-1a.24	d__Bacteria;p__Actinobacteriota;c__Coriobacteriia;o__Coriobacteriales;f__Atopobiaceae;g__UBA7748;s__UBA7748 sp900314535	d__Bacteria	p__Actinobacteriota	c__Coriobacteriia	o__Coriobacteriales	f__Atopobiaceae	g__UBA7748	GCA_900314535.1	95	d__Bacteria;p__Actinobacteriota;c__Coriobacteriia;o__Coriobacteriales;f__Atopobiaceae;g__UBA7748;s__UBA7748 sp900314535	97.76	0.89	GCA_900314535.1	95	d__Bacteria;p__Actinobacteriota;c__Coriobacteriia;o__Coriobacteriales;f__Atopobiaceae;g__UBA7748;s__UBA7748 sp900314535	97.76	0.89	taxonomic classification defined by topology and ANI	topological placement and ANI have congruent species assignments	GCA_900313905.1, s__UBA7748 sp900313905, 95.0, 85.72, 0.78; GCF_018128285.1, s__UBA7748 sp003862175, 95.0, 79.86, 0.33	80.96
FSHHK47_FDME220054514-1a.59	2024_1	FSHHK47_FDME220054514-1a.59	d__Bacteria;p__Actinobacteriota;c__Coriobacteriia;o__Coriobacteriales;f__Coriobacteriaceae;g__Collinsella;s__Collinsella stercoris	d__Bacteria	p__Actinobacteriota	c__Coriobacteriia	o__Coriobacteriales	f__Coriobacteriaceae	g__Collinsella	GCF_000156215.1	95	d__Bacteria;p__Actinobacteriota;c__Coriobacteriia;o__Coriobacteriales;f__Coriobacteriaceae;g__Collinsella;s__Collinsella stercoris	97.37	0.91	GCF_000156215.1	95	d__Bacteria;p__Actinobacteriota;c__Coriobacteriia;o__Coriobacteriales;f__Coriobacteriaceae;g__Collinsella;s__Collinsella stercoris	97.37	0.91	taxonomic classification defined by topology and ANI	topological placement and ANI have congruent species assignments	GCA_900754435.1, s__Collinsella sp900754435, 95.0561, 85.39, 0.12; GCA_900540845.1, s__Collinsella sp900540845, 95.0, 84.84, 0.47; GCF_900119895.1, s__Collinsella phocaeensis, 95.0, 84.71, 0.47; GCA_900549185.1, s__Collinsella sp900549185, 95.0, 84.41, 0.22; GCA_900554905.1, s__Collinsella sp900554905, 95.0183, 84.32, 0.22; GCF_015548375.1, s__Collinsella aerofaciens_AB, 95.0275, 84.31, 0.31; GCA_900541235.1, s__Collinsella sp900541235, 95.0, 84.26, 0.28; GCA_905214435.1, s__Collinsella sp905214435, 95.174, 84.19, 0.28; GCF_003479805.1, s__Collinsella sp003479805, 95.0, 84.12, 0.62; GCA_900751665.1, s__Collinsella sp900751665, 95.0, 84.04, 0.16; GCA_900761615.1, s__Collinsella sp900761615, 95.0, 84.03, 0.28; GCA_900761995.1, s__Collinsella sp900761995, 95.0, 83.96, 0.28; GCA_900752015.1, s__Collinsella sp900752015, 95.1642, 83.91, 0.31; GCF_900199705.1, s__Collinsella provencensis, 95.0, 83.91, 0.31; GCA_902363125.1, s__Collinsella sp902363125, 95.0, 83.9, 0.28; GCA_900541875.1, s__Collinsella sp900541875, 95.0, 83.88, 0.31; GCF_016902615.1, s__Collinsella tanakaei_A, 95.0, 83.87, 0.34; GCA_900552755.1, s__Collinsella sp900552755, 95.0, 83.87, 0.22; GCA_900754385.1, s__Collinsella sp900754385, 95.0, 83.8, 0.16; GCA_900539035.1, s__Collinsella sp900539035, 95.0, 83.72, 0.31; GCA_018373675.1, s__Collinsella sp018373675, 95.0912, 83.57, 0.28; GCF_000156175.1, s__Collinsella intestinalis, 95.0, 83.56, 0.62; GCF_015555045.1, s__Collinsella aerofaciens_W, 95.0, 83.55, 0.28; GCA_008671135.1, s__Collinsella aerofaciens_J, 95.2147, 83.55, 0.28; GCF_015546965.1, s__Collinsella aerofaciens_X, 95.0, 83.54, 0.28; GCA_900541205.1, s__Collinsella sp900541205, 95.0, 83.54, 0.31; GCA_900540985.1, s__Collinsella sp900540985, 95.0011, 83.49, 0.28; GCF_008014645.1, s__Collinsella sp008014645, 95.0, 83.48, 0.47; GCA_900549065.1, s__Collinsella sp900549065, 95.1036, 83.48, 0.28; GCA_900541795.1, s__Collinsella sp900541795, 95.0323, 83.41, 0.28; GCA_900759565.1, s__Collinsella sp900759565, 95.0, 83.4, 0.31; GCA_900555555.1, s__Collinsella sp900555555, 95.0, 83.37, 0.19; GCF_900155365.1, s__Collinsella bouchesdurhonensis, 95.0, 83.32, 0.25; GCA_900548565.1, s__Collinsella sp900548565, 95.0, 83.28, 0.25; GCA_900549195.1, s__Collinsella sp900549195, 95.0, 83.19, 0.22; GCA_900758845.1, s__Collinsella sp900758845, 95.0, 83.18, 0.31; GCA_900554255.1, s__Collinsella sp900554255, 95.0, 83.14, 0.31; GCA_900541055.1, s__Collinsella sp900541055, 95.001, 83.13, 0.28; GCA_018378775.1, s__Collinsella sp018378775, 95.0, 83.12, 0.28; GCA_900765115.1, s__Collinsella sp900765115, 95.0, 83.08, 0.28; GCA_900760905.1, s__Collinsella sp900760905, 95.0, 83.07, 0.31; GCA_019117005.1, s__Collinsella stercoripullorum, 95.0, 83.04, 0.41; GCF_019131995.1, s__Collinsella aerofaciens_S, 95.0, 83.04, 0.28; GCA_905215835.1, s__Collinsella sp905215835, 95.0274, 83.03, 0.25; GCA_900540935.1, s__Collinsella sp900540935, 95.0, 83.03, 0.31; GCA_900540995.1, s__Collinsella sp900540995, 95.0, 83.0, 0.31; GCA_900554645.1, s__Collinsella sp900554645, 95.0, 82.93, 0.22; GCA_905215755.1, s__Collinsella sp905215755, 95.0833, 82.89, 0.28; GCF_900046475.1, s__Collinsella ihuae, 95.0, 82.88, 0.41; GCA_900541125.1, s__Collinsella sp900541125, 95.2242, 82.87, 0.31; GCF_000225705.1, s__Collinsella tanakaei, 95.0, 82.86, 0.38; GCA_900755685.1, s__Collinsella sp900755685, 95.1616, 82.85, 0.28; GCF_016900375.1, s__Collinsella sp002305035, 95.0, 82.85, 0.44; GCA_900551665.1, s__Collinsella sp900551665, 95.0, 82.77, 0.44; GCA_018376905.1, s__Collinsella sp018376905, 95.0, 82.75, 0.31; GCA_900761945.1, s__Collinsella sp900761945, 95.0, 82.73, 0.22; GCF_902501965.1, s__Collinsella sp900556495, 95.0, 82.71, 0.41; GCA_002437815.1, s__Collinsella sp002437815, 95.0, 82.7, 0.38; GCA_900547285.1, s__Collinsella sp900547285, 95.0, 82.7, 0.34; GCF_900176655.1, s__Collinsella vaginalis, 95.0, 82.67, 0.34; GCA_900751695.1, s__Collinsella sp900751695, 95.0, 82.62, 0.28; GCF_018785245.1, s__Collinsella aerofaciens_AD, 95.1928, 82.62, 0.31; GCA_900546775.1, s__Collinsella sp900546775, 95.4675, 82.58, 0.34; GCA_900542305.1, s__Collinsella sp900542305, 95.0, 82.55, 0.34; GCA_900554495.1, s__Collinsella sp900554495, 95.0, 82.55, 0.28; GCA_900551365.1, s__Collinsella sp900551365, 95.0, 82.51, 0.31; GCA_900761035.1, s__Collinsella sp900761035, 95.0, 82.48, 0.19; GCA_900541035.1, s__Collinsella sp900541035, 95.0, 82.45, 0.31; GCA_900556205.1, s__Collinsella sp900556205, 95.0, 82.43, 0.25; GCA_900544465.1, s__Collinsella sp900544465, 95.0579, 82.41, 0.31; GCA_900549745.1, s__Collinsella sp900549745, 95.1078, 82.39, 0.31; GCA_900760215.1, s__Collinsella sp900760215, 95.0, 82.36, 0.31; GCA_900551185.1, s__Collinsella sp900551185, 95.0395, 82.31, 0.22; GCA_905199225.1, s__Collinsella sp900554665, 95.0, 82.29, 0.31; GCA_900760245.1, s__Collinsella sp900760245, 95.0, 82.27, 0.28; GCA_900541885.1, s__Collinsella sp900541885, 95.0, 82.22, 0.31; GCA_900543605.1, s__Collinsella sp900543605, 95.0, 82.21, 0.31; GCA_900543515.1, s__Collinsella sp900543515, 95.1148, 82.2, 0.31; GCF_009876115.1, s__Collinsella aerofaciens_N, 95.0, 82.14, 0.34; GCA_900548815.1, s__Collinsella sp900548815, 95.0, 82.09, 0.31; GCA_900553165.1, s__Collinsella sp900553165, 95.0, 81.95, 0.16; GCA_900544645.1, s__Collinsella sp900544645, 95.0848, 81.93, 0.34; GCA_900764025.1, s__Collinsella sp900764025, 95.0, 81.87, 0.25; GCA_900761085.1, s__Collinsella sp900761085, 95.0, 81.82, 0.31; GCA_900550195.1, s__Collinsella sp900550195, 95.1628, 81.8, 0.38; GCA_900551555.1, s__Collinsella sp900551555, 95.1179, 81.77, 0.19; GCA_900549535.1, s__Collinsella sp900549535, 95.0, 81.7, 0.28; GCA_900541135.1, s__Collinsella sp900541135, 95.0, 81.67, 0.34; GCA_900758885.1, s__Collinsella sp900758885, 95.0066, 81.6, 0.19; GCA_905210085.1, s__Collinsella sp905210085, 95.0, 81.59, 0.25; GCA_900547835.1, s__Collinsella sp900547835, 95.0, 81.54, 0.25; GCA_900548365.1, s__Collinsella sp900548365, 95.0, 81.53, 0.44; GCA_900765185.1, s__Collinsella sp900765185, 95.0, 81.5, 0.22; GCA_900547025.1, s__Collinsella sp900547025, 95.0, 81.35, 0.22; GCA_900550205.1, s__Collinsella sp900550205, 95.0, 81.19, 0.22; GCA_015062655.1, s__Collinsella sp015062655, 95.0, 81.02, 0.47; GCA_905215225.1, s__Collinsella sp905215225, 95.0, 80.27, 0.25; GCA_900556365.1, s__Collinsella sp900556365, 95.0, 78.68, 0.19; GCA_900555585.1, s__Collinsella sp900555585, 95.0, 77.98, 0.28	94.16
FSHHK8.4	1521_1	FSHHK8.4	d__Bacteria;p__Actinobacteriota;c__Actinomycetia;o__Mycobacteriales;f__Mycobacteriaceae;g__Corynebacterium;s__Corynebacterium striatum	d__Bacteria	p__Actinobacteriota	c__Actinomycetia	o__Mycobacteriales	f__Mycobacteriaceae	g__Corynebacterium	GCF_000159135.1	95	d__Bacteria;p__Actinobacteriota;c__Actinomycetia;o__Mycobacteriales;f__Mycobacteriaceae;g__Corynebacterium;s__Corynebacterium striatum	98.09	0.91	GCF_000159135.1	95	d__Bacteria;p__Actinobacteriota;c__Actinomycetia;o__Mycobacteriales;f__Mycobacteriaceae;g__Corynebacterium;s__Corynebacterium striatum	98.09	0.91	taxonomic classification defined by topology and ANI	topological placement and ANI have congruent species assignments	GCF_001586215.1, s__Corynebacterium simulans, 95.0, 87.38, 0.78; GCF_016728705.1, s__Corynebacterium sp001807205, 95.0, 84.04, 0.52; GCF_900092335.1, s__Corynebacterium phoceense, 95.0, 83.28, 0.57; GCF_000022905.1, s__Corynebacterium aurimucosum, 95.0, 82.97, 0.54; GCF_900187135.1, s__Corynebacterium ulcerans, 95.0, 82.61, 0.07; GCF_000833575.1, s__Corynebacterium singulare, 95.0, 82.57, 0.52; GCF_004382825.2, s__Corynebacterium silvaticum, 95.0, 82.57, 0.09; GCF_002861385.1, s__Corynebacterium aurimucosum_C, 95.0, 82.48, 0.54; GCF_000988205.1, s__Corynebacterium minutissimum_A, 95.0, 82.44, 0.61; GCF_001836165.1, s__Corynebacterium sp001836165, 95.0, 82.19, 0.57; GCF_001020985.1, s__Corynebacterium mustelae, 95.0, 81.97, 0.04; GCF_013408445.1, s__Corynebacterium tuberculostearicum, 96.3332, 81.81, 0.39; GCF_001812805.1, s__Corynebacterium sp001812805, 95.0, 81.69, 0.46; GCF_016894265.1, s__Corynebacterium tuberculostearicum_D, 95.1108, 81.47, 0.35; GCF_000175635.1, s__Corynebacterium tuberculostearicum_C, 96.3332, 81.46, 0.37; GCF_016889765.1, s__Corynebacterium minutissimum_B, 95.0, 81.45, 0.57; GCF_016127015.1, s__Corynebacterium aurimucosum_E, 95.0, 81.42, 0.39; GCF_000805675.1, s__Corynebacterium minutissimum, 95.0, 81.41, 0.59; GCA_900618065.1, s__Corynebacterium sp900618065, 95.0, 81.41, 0.2; GCF_014217255.1, s__Corynebacterium incognitum, 95.0, 81.34, 0.35; GCF_000159115.1, s__Corynebacterium accolens, 95.0, 81.32, 0.43; GCF_902702935.1, s__Corynebacterium rouxii, 95.0, 81.31, 0.11; GCF_900156665.1, s__Corynebacterium appendicis, 95.0, 80.94, 0.17; GCF_003813985.1, s__Corynebacterium geronticis, 95.0, 80.72, 0.09; GCF_001457455.1, s__Corynebacterium diphtheriae, 95.0, 80.71, 0.09; GCF_002154655.1, s__Corynebacterium kefirresidentii, 95.0, 80.65, 0.41; GCA_900539985.1, s__Corynebacterium sp900539985, 95.0, 80.49, 0.33; GCF_900177745.1, s__Corynebacterium pollutisoli, 95.0, 80.44, 0.33; GCA_019114925.1, s__Corynebacterium faecipullorum, 95.0, 80.36, 0.43; GCF_004795735.1, s__Corynebacterium endometrii, 95.0, 80.36, 0.24; GCF_002355155.1, s__Corynebacterium suranareeae, 95.0, 80.23, 0.09; GCF_015752125.1, s__Corynebacterium aquatimens, 95.0, 80.22, 0.2; GCF_001815935.1, s__Corynebacterium sp001815935, 95.0, 80.11, 0.48; GCF_008693105.1, s__Corynebacterium flavescens, 95.0, 80.06, 0.48; GCF_002563965.1, s__Corynebacterium renale, 95.0, 79.92, 0.17; GCF_002155265.1, s__Corynebacterium pseudotuberculosis, 95.0, 79.92, 0.09; GCF_001021025.1, s__Corynebacterium epidermidicanis, 95.0, 79.91, 0.15; GCF_000980815.1, s__Corynebacterium camporealensis, 95.0, 79.9, 0.39; GCF_006334925.1, s__Corynebacterium tapiri, 95.0, 79.8, 0.24; GCF_000739455.1, s__Corynebacterium imitans, 95.0, 79.74, 0.28; GCF_001021045.1, s__Corynebacterium testudinoris, 95.0, 79.74, 0.24; GCF_000011325.1, s__Corynebacterium glutamicum, 95.0, 79.71, 0.11; GCF_000420605.1, s__Corynebacterium massiliense, 95.0, 79.69, 0.39; GCF_900078305.2, s__Corynebacterium bouchesdurhonense, 95.0, 79.5, 0.2; GCF_000375525.1, s__Corynebacterium propinquum, 95.0, 79.48, 0.2; GCF_000577555.1, s__Corynebacterium jeddahense, 95.0, 79.47, 0.26; GCF_003070865.1, s__Corynebacterium liangguodongii, 95.0, 79.44, 0.15; GCF_900411315.1, s__Corynebacterium senegalense, 95.0, 79.39, 0.35; GCF_000819445.1, s__Corynebacterium humireducens, 95.0, 79.37, 0.39; GCF_000550805.1, s__Corynebacterium vitaeruminis, 95.0, 79.36, 0.39; GCF_000550785.1, s__Corynebacterium casei, 95.0, 79.36, 0.35; GCF_900155535.1, s__Corynebacterium urinipleomorphum, 95.0, 79.35, 0.22; GCF_000341345.1, s__Corynebacterium halotolerans, 95.0, 79.34, 0.39; GCF_007641235.1, s__Corynebacterium sanguinis, 95.0, 79.33, 0.24; GCF_017942225.1, s__Corynebacterium sp017942225, 95.0, 79.3, 0.24; GCF_000688415.1, s__Corynebacterium pseudodiphtheriticum, 95.0, 79.28, 0.13; GCF_001831515.1, s__Corynebacterium sp001831515, 95.0, 79.21, 0.37; GCA_002339505.1, s__Corynebacterium sp002339505, 95.0, 79.18, 0.3; GCF_000375365.1, s__Corynebacterium mastitidis, 95.0, 79.14, 0.24; GCF_014267345.1, s__Corynebacterium sp014267345, 95.0, 79.14, 0.15; GCF_003688935.1, s__Corynebacterium macginleyi, 95.0, 79.12, 0.26; GCF_000478175.1, s__Corynebacterium sp000478175, 95.0, 79.11, 0.39; GCF_003955685.1, s__Corynebacterium sp003955685, 95.0, 79.09, 0.3; GCF_000159635.1, s__Corynebacterium lipophiloflavum, 95.0, 79.07, 0.15; GCF_000373805.1, s__Corynebacterium pilosum, 95.0, 79.06, 0.26; GCF_000835165.1, s__Corynebacterium marinum, 95.0, 79.05, 0.39; GCF_009734405.1, s__Corynebacterium sp009734405, 95.0, 78.98, 0.35; GCF_002287505.1, s__Corynebacterium glaucum_A, 95.0, 78.98, 0.2; GCF_000767055.1, s__Corynebacterium doosanense, 95.0, 78.97, 0.35; GCF_001941425.1, s__Corynebacterium ammoniagenes, 95.0, 78.96, 0.26; GCF_001412105.1, s__Corynebacterium oculi, 95.0, 78.95, 0.17; GCF_000372085.1, s__Corynebacterium capitovis, 95.0, 78.94, 0.13; GCF_900169525.1, s__Corynebacterium pacaense, 95.0, 78.86, 0.17; GCF_003693265.1, s__Corynebacterium gottingense, 95.0, 78.84, 0.35; GCF_008693065.1, s__Corynebacterium tuscaniense, 95.0, 78.81, 0.17; GCF_011038655.2, s__Corynebacterium lizhenjunii, 95.0, 78.81, 0.43; GCF_011038645.2, s__Corynebacterium qintianiae, 95.0, 78.75, 0.35; GCF_000344785.1, s__Corynebacterium callunae, 95.0, 78.74, 0.13; GCF_000379425.1, s__Corynebacterium lubricantis, 95.0, 78.73, 0.3; GCF_003065405.1, s__Corynebacterium yudongzhengii, 95.0, 78.7, 0.28; GCF_000011305.1, s__Corynebacterium efficiens, 95.0, 78.69, 0.28; GCF_000442645.1, s__Corynebacterium maris, 95.0, 78.67, 0.41; GCF_001941345.1, s__Corynebacterium stationis, 95.0, 78.59, 0.33; GCF_001767255.1, s__Corynebacterium sp001767255, 95.0, 78.57, 0.26; GCF_900113445.1, s__Corynebacterium spheniscorum, 95.0, 78.56, 0.13; GCF_001941565.1, s__Corynebacterium phocae, 95.0, 78.51, 0.33; GCA_012838985.1, s__Corynebacterium sp012838985, 95.0, 78.42, 0.28; GCF_001643015.1, s__Corynebacterium crudilactis, 95.0, 78.42, 0.11; GCF_014837045.1, s__Corynebacterium sp014837045, 95.0, 78.35, 0.26; GCF_001021065.1, s__Corynebacterium uterequi, 95.0, 78.33, 0.17; GCF_900103625.1, s__Corynebacterium mycetoides, 95.0, 78.3, 0.33; GCF_000143825.1, s__Corynebacterium genitalium_A, 95.0, 78.25, 0.26; GCF_001277995.1, s__Corynebacterium deserti, 95.0, 78.15, 0.17; GCF_009734425.1, s__Corynebacterium sp009734425, 95.0, 78.06, 0.28; GCF_903645305.1, s__Corynebacterium sp001764565, 95.0, 78.0, 0.3; GCF_002967075.1, s__Corynebacterium sp002967075, 95.0, 77.91, 0.3; GCF_900187295.1, s__Corynebacterium cystitidis, 95.0, 77.83, 0.2; GCF_003716585.1, s__Corynebacterium alimapuense, 95.0, 77.69, 0.17; GCF_014522205.1, s__Corynebacterium sp014522205, 95.0, 76.74, 0.07	97.56
FSHHK9.90	1482_1	FSHHK9.90	d__Bacteria;p__Actinobacteriota;c__Actinomycetia;o__Actinomycetales;f__Actinomycetaceae;g__Pauljensenia;s__Pauljensenia bouchesdurhonensis	d__Bacteria	p__Actinobacteriota	c__Actinomycetia	o__Actinomycetales	f__Actinomycetaceae	g__Pauljensenia	GCF_900128465.1	95	d__Bacteria;p__Actinobacteriota;c__Actinomycetia;o__Actinomycetales;f__Actinomycetaceae;g__Pauljensenia;s__Pauljensenia bouchesdurhonensis	98.08	0.94	GCF_900128465.1	95	d__Bacteria;p__Actinobacteriota;c__Actinomycetia;o__Actinomycetales;f__Actinomycetaceae;g__Pauljensenia;s__Pauljensenia bouchesdurhonensis	98.08	0.94	taxonomic classification defined by topology and ANI	topological placement and ANI have congruent species assignments	GCF_000466265.1, s__Pauljensenia sp000466265, 95.0, 87.44, 0.88; GCA_902373545.1, s__Pauljensenia sp902373545, 95.0, 85.44, 0.7; GCF_000308055.1, s__Pauljensenia sp000308055, 95.0, 85.0, 0.12; GCA_001072465.1, s__Pauljensenia sp001072465, 95.0, 84.5, 0.52; GCF_000278725.1, s__Pauljensenia sp000278725, 95.0, 84.49, 0.7; GCF_009730335.1, s__Pauljensenia odontolytica_A, 95.0, 84.31, 0.48; GCF_000411415.1, s__Pauljensenia sp000411415, 95.0, 83.99, 0.64; GCF_001838165.1, s__Pauljensenia sp001838165, 95.0, 83.99, 0.52; GCA_018375675.1, s__Pauljensenia sp018375675, 95.0, 83.88, 0.52; GCF_001064145.1, s__Pauljensenia sp001064145, 95.0, 83.82, 0.58; GCF_005696695.1, s__Pauljensenia odontolytica_C, 95.0, 83.71, 0.58; GCF_000185285.1, s__Pauljensenia sp000185285, 95.0, 83.71, 0.45; GCF_002847525.1, s__Pauljensenia odontolytica_B, 95.0, 83.67, 0.52; GCA_018382595.1, s__Pauljensenia sp018382595, 95.0, 83.09, 0.55; GCF_900105015.1, s__Pauljensenia meyeri, 95.0, 82.95, 0.3; GCF_900445025.1, s__Pauljensenia odontolytica, 95.0, 82.89, 0.58; GCF_001746855.1, s__Pauljensenia hongkongensis, 95.0, 82.65, 0.33; GCA_902373435.1, s__Pauljensenia sp902373435, 95.0, 82.33, 0.48; GCF_014208035.1, s__Pauljensenia hyovaginalis, 95.0, 82.24, 0.18; GCF_900155595.1, s__Pauljensenia mediterranea, 95.0, 81.42, 0.18; GCF_900155435.1, s__Pauljensenia provencensis, 95.0, 81.38, 0.15; GCA_900556405.1, s__Pauljensenia sp900556405, 95.0, 81.0, 0.52; GCF_900499005.1, s__Pauljensenia culturomici, 95.0, 80.84, 0.27; GCF_000820725.1, s__Pauljensenia polynesiensis, 95.0, 80.61, 0.21; GCA_900541895.1, s__Pauljensenia sp900541895, 95.0, 80.36, 0.12; GCF_016405145.1, s__Pauljensenia cardiffensis, 95.0, 80.24, 0.12; GCA_015655375.1, s__Pauljensenia sp015655375, 95.0, 80.08, 0.15; GCF_000429245.1, s__Pauljensenia georgiae, 95.0, 80.07, 0.39; GCF_013407865.1, s__Pauljensenia turicensis, 95.0, 79.81, 0.03; GCF_003858455.1, s__Pauljensenia canis, 95.0, 79.46, 0.09; GCF_018986735.1, s__Pauljensenia sp018986735, 95.0, 78.71, 0.21; GCF_903645355.1, s__Pauljensenia sp903645355, 95.0, 78.62, 0.12; GCF_900155605.1, s__Pauljensenia marseillensis, 95.0, 78.56, 0.12; GCA_900554605.1, s__Pauljensenia sp900554605, 95.0, 78.45, 0.12; GCF_011038885.2, s__Pauljensenia sp011038875, 95.0, 77.83, 0.06; GCF_000758755.1, s__Pauljensenia sp000758755, 95.0, 77.82, 0.09; GCA_900106055.1, s__Pauljensenia radingae_A, 95.0, 76.83, 0.06; GCF_000420425.1, s__Pauljensenia vaccimaxillae, 95.0, 76.65, 0.06; GCF_001070855.1, s__Pauljensenia pyogenes_A, 95.0, 76.36, 0.12; GCF_000429105.1, s__Pauljensenia suimastitidis, 95.0, 74.73, 0.03	74.54
FSHXBX111.2	137_1	FSHXBX111.2	d__Bacteria;p__Bacteroidota;c__Bacteroidia;o__Bacteroidales;f__Dysgonomonadaceae;g__Dysgonomonas;s__Dysgonomonas sp002409595	d__Bacteria	p__Bacteroidota	c__Bacteroidia	o__Bacteroidales	f__Dysgonomonadaceae	g__Dysgonomonas	GCA_002409595.1	95	d__Bacteria;p__Bacteroidota;c__Bacteroidia;o__Bacteroidales;f__Dysgonomonadaceae;g__Dysgonomonas;s__Dysgonomonas sp002409595	99.71	0.84	GCA_002409595.1	95	d__Bacteria;p__Bacteroidota;c__Bacteroidia;o__Bacteroidales;f__Dysgonomonadaceae;g__Dysgonomonas;s__Dysgonomonas sp002409595	99.71	0.84	taxonomic classification defined by topology and ANI	topological placement and ANI have congruent species assignments	GCF_000426485.1, s__Dysgonomonas capnocytophagoides, 95.0, 85.34, 0.17; GCF_004569505.1, s__Dysgonomonas sp900079735, 95.0, 84.71, 0.22; GCF_000213575.1, s__Dysgonomonas mossii, 95.0, 84.16, 0.2; GCA_900556485.1, s__Dysgonomonas sp900556485, 95.0, 83.55, 0.15; GCF_001261735.1, s__Dysgonomonas sp001261735, 95.0, 83.17, 0.15; GCF_000213555.1, s__Dysgonomonas gadei, 95.0, 82.35, 0.21; GCA_900079725.1, s__Dysgonomonas sp900079725, 95.0, 82.17, 0.3; GCF_001261715.1, s__Dysgonomonas sp001261715, 95.0, 80.86, 0.06; GCF_014196915.1, s__Dysgonomonas hofstadii, 95.0, 80.45, 0.19; GCF_000711235.1, s__Dysgonomonas sp000711235, 95.0, 79.49, 0.1; GCA_003523545.1, s__Dysgonomonas sp003523545, 95.0, 79.41, 0.05; GCF_900128985.1, s__Dysgonomonas macrotermitis, 95.0, 79.19, 0.1; GCF_011299555.1, s__Dysgonomonas sp011299555, 95.0, 79.15, 0.1; GCF_900343125.1, s__Dysgonomonas sp900343125, 95.0, 78.86, 0.12; GCF_003201355.1, s__Dysgonomonas alginatilytica, 95.0, 78.64, 0.09; GCA_002482385.1, s__Dysgonomonas sp002482385, 95.0, 78.46, 0.12; GCF_900240225.1, s__Dysgonomonas massiliensis, 95.0, 78.26, 0.06; GCF_016652235.1, s__Dysgonomonas sp016652235, 95.0, 78.24, 0.36; GCF_010501055.1, s__Dysgonomonas sp010501055, 95.0, 78.21, 0.17; GCF_011039205.1, s__Dysgonomonas sp011039205, 95.0, 78.04, 0.12; GCF_010501095.1, s__Dysgonomonas sp010501095, 95.0, 77.98, 0.06; GCF_010501105.1, s__Dysgonomonas sp010501105, 95.0, 77.97, 0.12; GCF_010501075.1, s__Dysgonomonas sp010501075, 95.0, 77.34, 0.09; GCF_010501065.1, s__Dysgonomonas sp010501065, 95.0, 77.11, 0.06	96.11
FSHXBX111.46	922_1	FSHXBX111.46	d__Bacteria;p__Firmicutes_A;c__Clostridia;o__Lachnospirales;f__Lachnospiraceae;g__Pelethocola;s__Pelethocola sp900539175	d__Bacteria	p__Firmicutes_A	c__Clostridia	o__Lachnospirales	f__Lachnospiraceae	g__Pelethocola	GCA_900539175.1	95	d__Bacteria;p__Firmicutes_A;c__Clostridia;o__Lachnospirales;f__Lachnospiraceae;g__Pelethocola;s__Pelethocola sp900539175	98.44	0.67	GCA_900539175.1	95	d__Bacteria;p__Firmicutes_A;c__Clostridia;o__Lachnospirales;f__Lachnospiraceae;g__Pelethocola;s__Pelethocola sp900539175	98.44	0.67	taxonomic classification defined by topology and ANI	topological placement and ANI have congruent species assignments	GCA_018714325.1, s__Pelethocola excrementipullorum, 95.0, 81.28, 0.1; GCA_018866245.1, s__Pelethocola sp018866245, 95.0, 79.61, 0.09; GCF_015159595.1, s__Pelethocola sp015159595, 95.0, 77.78, 0.04; GCA_002409525.1, s__Pelethocola sp002409525, 95.0, 76.79, 0.06	87.51
FZJTZ49.21	2211_1	FSHXBX129.6;FZJTZ49.21	d__Bacteria;p__Firmicutes;c__Bacilli;o__Lactobacillales;f__Lactobacillaceae;g__Limosilactobacillus;s__Limosilactobacillus coleohominis	d__Bacteria	p__Firmicutes	c__Bacilli	o__Lactobacillales	f__Lactobacillaceae	g__Limosilactobacillus	GCF_016901675.1	95	d__Bacteria;p__Firmicutes;c__Bacilli;o__Lactobacillales;f__Lactobacillaceae;g__Limosilactobacillus;s__Limosilactobacillus coleohominis	96.02	0.75	GCF_016901675.1	95	d__Bacteria;p__Firmicutes;c__Bacilli;o__Lactobacillales;f__Lactobacillaceae;g__Limosilactobacillus;s__Limosilactobacillus coleohominis	96.02	0.75	taxonomic classification defined by topology and ANI	topological placement and ANI have congruent species assignments	GCA_019117185.1, s__Limosilactobacillus intestinipullorum, 95.0, 83.68, 0.06; GCA_902834055.1, s__Limosilactobacillus sp902834055, 95.0, 83.68, 0.06; GCF_001437055.1, s__Limosilactobacillus secaliphilus, 95.0, 83.58, 0.12; GCF_014838745.1, s__Limosilactobacillus urinaemulieris, 95.0, 83.21, 0.12; GCF_014836425.1, s__Limosilactobacillus sp014836425, 95.0, 82.96, 0.12; GCF_000016825.1, s__Limosilactobacillus reuteri, 95.0, 82.88, 0.25; GCF_000159435.1, s__Limosilactobacillus vaginalis, 95.0, 82.77, 0.12; GCF_009663775.1, s__Limosilactobacillus sp009663775, 95.0, 82.5, 0.12; GCF_014145585.1, s__Limosilactobacillus agrestis, 95.0, 82.33, 0.19; GCF_014145615.1, s__Limosilactobacillus balticus, 95.0, 82.2, 0.19; GCA_019114515.1, s__Limosilactobacillus merdigallinarum, 95.0, 82.15, 0.12; GCF_013694365.1, s__Limosilactobacillus reuteri_E, 95.0, 81.55, 0.19; GCF_000161935.1, s__Limosilactobacillus coleohominis_A, 95.0, 81.49, 0.25; GCF_001436045.1, s__Limosilactobacillus frumenti, 95.0, 81.48, 0.12; GCF_001436025.1, s__Limosilactobacillus mucosae, 95.0, 81.16, 0.12; GCF_014635905.1, s__Limosilactobacillus caviae, 95.0, 81.07, 0.12; GCA_905214235.1, s__Limosilactobacillus sp905214235, 95.0, 80.68, 0.12; GCF_016900115.1, s__Limosilactobacillus alvi, 95.0, 80.6, 0.12; GCF_002940945.1, s__Limosilactobacillus pontis_A, 95.0, 80.11, 0.06; GCF_014145505.1, s__Limosilactobacillus fastidiosus, 95.0, 79.92, 0.12; GCF_012843675.1, s__Limosilactobacillus sp012843675, 95.0, 79.5, 0.12; GCF_900156885.1, s__Limosilactobacillus sp900156885, 95.0, 79.43, 0.12; GCF_014838735.1, s__Limosilactobacillus portuensis, 95.0, 79.16, 0.25; GCF_001435935.1, s__Limosilactobacillus panis, 95.0, 79.07, 0.19; GCF_001311375.1, s__Limosilactobacillus equigenerosi, 95.0, 78.09, 0.25; GCA_003072625.1, s__Limosilactobacillus reuteri_D, 95.0, 78.08, 0.25; GCF_014145455.1, s__Limosilactobacillus rudii, 95.0, 77.95, 0.12; GCA_019117445.1, s__Limosilactobacillus excrementigallinarum, 95.0, 77.58, 0.25; GCF_001434465.1, s__Limosilactobacillus oris, 95.0, 77.26, 0.06; GCA_019113965.1, s__Limosilactobacillus merdipullorum, 95.0, 77.01, 0.06; GCF_013394085.1, s__Limosilactobacillus fermentum, 95.0, 76.84, 0.06; GCF_900240275.1, s__Limosilactobacillus timonensis, 95.0, 76.76, 0.06; GCF_001434365.1, s__Limosilactobacillus gastricus, 95.0, 76.74, 0.19; GCF_001293735.1, s__Limosilactobacillus gorillae, 95.0, 76.52, 0.12; GCF_001435345.1, s__Limosilactobacillus pontis, 95.0, 75.7, 0.0; GCF_001435775.1, s__Limosilactobacillus ingluviei, 95.0, 75.65, 0.12; GCA_019118405.1, s__Limosilactobacillus gallistercoris, 95.0, 74.87, 0.0; GCA_019118465.1, s__Limosilactobacillus faecipullorum, 95.0, 74.62, 0.06; GCA_019117285.1, s__Limosilactobacillus intestinigallinarum, 95.0, 74.49, 0.0; GCF_000160835.1, s__Limosilactobacillus antri, 95.0, 74.46, 0.06	83.18
FSHXBX130.41	817_1	FSHXBX130.41	d__Bacteria;p__Firmicutes_A;c__Clostridia;o__Peptostreptococcales;f__Anaerovoracaceae;g__Eubacterium_T;s__	d__Bacteria	p__Firmicutes_A	c__Clostridia	o__Peptostreptococcales	f__Anaerovoracaceae	g__Eubacterium_T						GCF_900102225.1	95	d__Bacteria;p__Firmicutes_A;c__Clostridia;o__Peptostreptococcales;f__Anaerovoracaceae;g__Eubacterium_T;s__Eubacterium_T pyruvativorans	87.84	0.96	taxonomic classification defined by topology and ANI		GCA_900766045.1, s__Eubacterium_T sp900766045, 95.0, 81.6, 0.26; GCA_903789635.1, s__Eubacterium_T sp903789635, 95.0, 79.34, 0.15; GCA_004555725.1, s__Eubacterium_T saphenum_A, 95.0, 78.51, 0.15; GCA_905214225.1, s__Eubacterium_T sp905214225, 95.0, 78.46, 0.22; GCA_900318155.1, s__Eubacterium_T sp900318155, 95.0, 77.84, 0.07; GCA_902784035.1, s__Eubacterium_T sp902784035, 95.0, 76.73, 0.22; GCA_017419895.1, s__Eubacterium_T sp017419895, 95.0, 74.65, 0.04	89.14
FYNLJ79.73	1818_1	FSHXBX134hun.26;FXJKS12.50;FXJKS28.63;FYNLJ79.73	d__Bacteria;p__Firmicutes_A;c__Clostridia;o__Oscillospirales;f__Ruminococcaceae;g__Gemmiger;s__	d__Bacteria	p__Firmicutes_A	c__Clostridia	o__Oscillospirales	f__Ruminococcaceae	g__Gemmiger											taxonomic classification defined by topology and ANI		GCF_018784445.1, s__Gemmiger sp900540775, 95.0, 84.81, 0.79; GCF_900167555.1, s__Gemmiger formicilis, 95.0, 84.16, 0.64; GCA_900554145.1, s__Gemmiger sp900554145, 95.0, 83.02, 0.64; GCA_019116705.1, s__Gemmiger avistercoris, 95.0, 82.75, 0.29; GCA_900540595.1, s__Gemmiger sp900540595, 95.0, 82.23, 0.57; GCA_905214345.1, s__Gemmiger sp905214345, 95.0, 81.0, 0.29; GCA_900539695.1, s__Gemmiger sp900539695, 95.0, 80.84, 0.43; GCA_019115045.1, s__Gemmiger excrementipullorum, 95.0, 80.64, 0.14; GCA_004554775.1, s__Gemmiger variabilis_B, 95.0, 80.36, 0.64; GCF_016900095.1, s__Gemmiger formicilis_A, 95.0, 80.31, 0.29; GCF_003324125.1, s__Gemmiger qucibialis, 95.0, 80.25, 0.21; GCA_019116445.1, s__Gemmiger excrementigallinarum, 95.0, 80.17, 0.29; GCA_019119495.1, s__Gemmiger stercorigallinarum, 95.0, 79.87, 0.43; GCA_900772715.1, s__Gemmiger sp900772715, 95.0, 79.85, 0.29; GCA_003343905.1, s__Gemmiger variabilis_C, 95.0, 79.47, 0.21; GCA_004552305.1, s__Gemmiger variabilis_A, 95.0, 79.45, 0.43; GCA_904374465.1, s__Gemmiger sp904374465, 95.0, 79.21, 0.29; GCF_014982805.1, s__Gemmiger sp014982805, 95.0, 79.12, 0.36; GCA_900545545.1, s__Gemmiger sp900545545, 95.0, 78.89, 0.43; GCA_019119835.1, s__Gemmiger stercoravium, 95.0, 78.83, 0.43; GCA_019120395.1, s__Gemmiger faecigallinarum, 95.0, 78.82, 0.43; GCA_019114415.1, s__Gemmiger faecavium, 95.0, 78.51, 0.29; GCF_000157955.1, s__Gemmiger variabilis, 95.0, 77.9, 0.43; GCA_019119365.1, s__Gemmiger stercoripullorum, 95.0, 77.89, 0.21; GCA_904390925.1, s__Gemmiger sp904390925, 95.0, 77.88, 0.29; GCA_900548355.1, s__Gemmiger avicola, 95.0, 77.46, 0.21; GCA_019116485.1, s__Gemmiger excrementavium, 95.0, 77.04, 0.43; GCA_002306375.1, s__Gemmiger sp002306375, 95.0, 76.48, 0.36; GCA_900556255.1, s__Gemmiger sp900556255, 95.0, 75.52, 0.21; GCA_004561545.1, s__Gemmiger sp004561545, 95.0, 75.51, 0.0; GCA_004555405.1, s__Gemmiger sp004555405, 95.0, 75.34, 0.21	53.36
M1DZ11.21	875_1	FSHXBX155.10;FXJKS36.101;M1DZ11.21	d__Bacteria;p__Firmicutes_A;c__Clostridia;o__Lachnospirales;f__Anaerotignaceae;g__SIG274;s__	d__Bacteria	p__Firmicutes_A	c__Clostridia	o__Lachnospirales	f__Anaerotignaceae	g__SIG274						GCA_015057875.1	95	d__Bacteria;p__Firmicutes_A;c__Clostridia;o__Lachnospirales;f__Anaerotignaceae;g__SIG274;s__SIG274 sp015057875	76.31	0.25	taxonomic classification defined by topology and ANI			92.39
FSHXBX159.43	2206_1	FSHXBX159.43	d__Bacteria;p__Firmicutes;c__Bacilli;o__Lactobacillales;f__Lactobacillaceae;g__Pediococcus;s__Pediococcus parvulus	d__Bacteria	p__Firmicutes	c__Bacilli	o__Lactobacillales	f__Lactobacillaceae	g__Pediococcus	GCF_007990205.1	95	d__Bacteria;p__Firmicutes;c__Bacilli;o__Lactobacillales;f__Lactobacillaceae;g__Pediococcus;s__Pediococcus parvulus	99.43	0.72	GCF_007990205.1	95	d__Bacteria;p__Firmicutes;c__Bacilli;o__Lactobacillales;f__Lactobacillaceae;g__Pediococcus;s__Pediococcus parvulus	99.43	0.72	taxonomic classification defined by topology and ANI	topological placement and ANI have congruent species assignments	GCF_001437605.1, s__Pediococcus argentinicus, 95.0, 84.82, 0.11; GCF_001437285.1, s__Pediococcus pentosaceus, 95.0, 84.38, 0.11; GCF_001437405.1, s__Pediococcus ethanolidurans, 95.0, 83.37, 0.39; GCA_009809575.1, s__Pediococcus acidilactici_A, 95.0, 82.75, 0.11; GCF_000146325.1, s__Pediococcus acidilactici, 95.0, 81.83, 0.17; GCF_000237995.1, s__Pediococcus claussenii, 95.0, 81.81, 0.11; GCF_001438655.1, s__Pediococcus cellicola, 95.0, 81.31, 0.33; GCF_002982135.1, s__Pediococcus inopinatus, 95.0, 81.18, 0.33; GCF_001437255.1, s__Pediococcus damnosus, 95.0, 79.41, 0.44; GCF_001437075.1, s__Pediococcus stilesii, 95.0, 79.17, 0.11	93.88
FSHXBX164.70	1083_1	FSHXBX163.69;FSHXBX164.70	d__Bacteria;p__Firmicutes_A;c__Clostridia;o__Lachnospirales;f__Lachnospiraceae;g__Eisenbergiella;s__Eisenbergiella sp900555195	d__Bacteria	p__Firmicutes_A	c__Clostridia	o__Lachnospirales	f__Lachnospiraceae	g__Eisenbergiella	GCA_900555195.1	95	d__Bacteria;p__Firmicutes_A;c__Clostridia;o__Lachnospirales;f__Lachnospiraceae;g__Eisenbergiella;s__Eisenbergiella sp900555195	97.04	0.81	GCA_900555195.1	95	d__Bacteria;p__Firmicutes_A;c__Clostridia;o__Lachnospirales;f__Lachnospiraceae;g__Eisenbergiella;s__Eisenbergiella sp900555195	97.04	0.81	taxonomic classification defined by topology and ANI	topological placement and ANI have congruent species assignments	GCA_019119355.1, s__Eisenbergiella merdigallinarum, 95.0, 80.87, 0.13; GCA_900548905.1, s__Eisenbergiella sp900548905, 95.0, 80.63, 0.21; GCA_003343625.1, s__Eisenbergiella pullicola, 95.0, 80.47, 0.11; GCA_019120525.1, s__Eisenbergiella stercorigallinarum, 95.0, 80.19, 0.36; GCA_019119595.1, s__Eisenbergiella merdavium, 95.0, 80.1, 0.4; GCA_019113175.1, s__Eisenbergiella stercoravium, 95.0, 79.76, 0.45; GCA_900550285.1, s__Eisenbergiella sp900550285, 95.0, 79.68, 0.13; GCA_019115665.1, s__Eisenbergiella pullistercoris, 95.0, 79.53, 0.4; GCA_019119815.1, s__Eisenbergiella intestinipullorum, 95.0, 79.39, 0.38; GCA_904392525.1, s__Eisenbergiella sp904392525, 95.0, 79.33, 0.28; GCA_900544445.1, s__Eisenbergiella intestinigallinarum, 95.0, 79.29, 0.51; GCA_019118445.1, s__Eisenbergiella merdipullorum, 95.0, 78.91, 0.3; GCF_003478085.1, s__Eisenbergiella sp003478085, 95.0, 78.88, 0.26; GCF_009696275.1, s__Eisenbergiella porci, 95.0, 78.73, 0.28; GCF_001881565.1, s__Eisenbergiella tayi, 95.0, 78.45, 0.34; GCA_017482485.1, s__Eisenbergiella sp017482485, 95.0, 78.29, 0.17; GCA_910585455.1, s__Eisenbergiella sp910585455, 95.0, 77.65, 0.21; GCA_003481005.1, s__Eisenbergiella sp900066775, 95.0, 77.51, 0.09; GCA_900539715.1, s__Eisenbergiella sp900539715, 95.0, 77.02, 0.17; GCA_017500935.1, s__Eisenbergiella sp017500935, 95.0, 76.96, 0.11; GCA_002361095.1, s__Eisenbergiella sp002361095, 95.0, 76.43, 0.09	94.7
FSHXBX164.18	1539_1	FSHXBX164.18	d__Bacteria;p__Firmicutes_A;c__Clostridia;o__Oscillospirales;f__Acutalibacteraceae;g__UMGS1264;s__UMGS1264 sp904399395	d__Bacteria	p__Firmicutes_A	c__Clostridia	o__Oscillospirales	f__Acutalibacteraceae	g__UMGS1264	GCA_904399395.1	95	d__Bacteria;p__Firmicutes_A;c__Clostridia;o__Oscillospirales;f__Acutalibacteraceae;g__UMGS1264;s__UMGS1264 sp904399395	99.39	1	GCA_904399395.1	95	d__Bacteria;p__Firmicutes_A;c__Clostridia;o__Oscillospirales;f__Acutalibacteraceae;g__UMGS1264;s__UMGS1264 sp904399395	99.39	1	taxonomic classification defined by topology and ANI	topological placement and ANI have congruent species assignments	GCA_900550095.1, s__UMGS1264 sp900550095, 95.0, 80.03, 0.5	57.13
FSHXBX166.140	741_1	FSHXBX166.140	d__Bacteria;p__Verrucomicrobiota;c__Verrucomicrobiae;o__Opitutales;f__CAG-312;g__;s__	d__Bacteria	p__Verrucomicrobiota	c__Verrucomicrobiae	o__Opitutales	f__CAG-312	g__											taxonomic novelty determined using RED			63.4
FSHXBX166.61	1416_1	FSHXBX166.61	d__Bacteria;p__Firmicutes_A;c__Clostridia;o__UBA1212;f__UBA1255;g__Egerieisoma;s__	d__Bacteria	p__Firmicutes_A	c__Clostridia	o__UBA1212	f__UBA1255	g__Egerieisoma											ANI		GCA_017522515.1, s__Egerieisoma sp017522515, 95.0, 81.46, 0.03; GCA_017622825.1, s__Egerieisoma sp017622825, 95.0, 80.64, 0.1; GCA_017560765.1, s__Egerieisoma sp017560765, 95.0, 78.23, 0.16; GCA_015069165.1, s__Egerieisoma sp015069165, 95.0, 76.34, 0.16; GCA_900761125.1, s__Egerieisoma sp900552695, 95.0, 76.23, 0.19; GCA_900543695.1, s__Egerieisoma sp900543695, 95.0, 74.41, 0.0	78.75
FSHXBX172.34	2112_1	FSHXBX172.34	d__Bacteria;p__Bacteroidota;c__Bacteroidia;o__Flavobacteriales;f__Flavobacteriaceae;g__Aequorivita;s__	d__Bacteria	p__Bacteroidota	c__Bacteroidia	o__Flavobacteriales	f__Flavobacteriaceae	g__Aequorivita						GCF_006346335.1	95	d__Bacteria;p__Bacteroidota;c__Bacteroidia;o__Flavobacteriales;f__Flavobacteriaceae;g__Aequorivita;s__Aequorivita sinensis	84.04	0.68	taxonomic classification defined by topology and ANI		GCF_900106795.1, s__Aequorivita viscosa, 95.0, 79.92, 0.37; GCF_000429125.1, s__Aequorivita capsosiphonis, 95.0, 78.55, 0.41; GCF_000265385.1, s__Aequorivita sublithincola, 95.0, 78.41, 0.37; GCF_007997155.1, s__Aequorivita antarctica, 95.0, 78.03, 0.32; GCF_001573155.1, s__Aequorivita aquimaris, 95.0, 78.02, 0.32; GCA_016649715.1, s__Aequorivita sp016649715, 95.0, 78.0, 0.27; GCA_002364215.1, s__Aequorivita sp002364215, 95.0, 77.79, 0.41; GCF_007997135.1, s__Aequorivita lipolytica, 95.0, 77.71, 0.46; GCA_002375695.1, s__Aequorivita sp002375695, 95.0, 77.55, 0.32; GCF_900489465.1, s__Aequorivita sp900489465, 95.0, 77.27, 0.44; GCA_002715485.1, s__Aequorivita sp002715485, 95.0, 77.22, 0.24; GCF_001641085.1, s__Aequorivita soesokkakensis, 95.0, 76.98, 0.39; GCA_012522045.1, s__Aequorivita sp012522045, 95.0, 76.76, 0.0; GCF_000952855.1, s__Aequorivita vladivostokensis, 95.0, 76.72, 0.32; GCF_018476645.1, s__Aequorivita echinoideorum, 95.0, 76.64, 0.12; GCA_002733915.1, s__Aequorivita sp002733915, 95.0, 76.56, 0.34; GCF_004022485.1, s__Aequorivita sp004022485, 95.0, 76.48, 0.22; GCF_016757735.1, s__Aequorivita sp016757735, 95.0, 76.25, 0.32	96.54
FSHXBX20.40	2076_1	FSHXBX20.40	d__Bacteria;p__Firmicutes_A;c__Clostridia;o__Christensenellales;f__CAG-552;g__;s__	d__Bacteria	p__Firmicutes_A	c__Clostridia	o__Christensenellales	f__CAG-552	g__											taxonomic classification fully defined by topology			77.96
FSHXBX27.119	1585_1	FSHXBX27.119;FXJSW5hun.88	d__Bacteria;p__Firmicutes_A;c__Clostridia;o__Oscillospirales;f__CAG-272;g__Flemingibacterium;s__Flemingibacterium sp900546315	d__Bacteria	p__Firmicutes_A	c__Clostridia	o__Oscillospirales	f__CAG-272	g__Flemingibacterium	GCA_900546315.1	95	d__Bacteria;p__Firmicutes_A;c__Clostridia;o__Oscillospirales;f__CAG-272;g__Flemingibacterium;s__Flemingibacterium sp900546315	97.57	0.97	GCA_900546315.1	95	d__Bacteria;p__Firmicutes_A;c__Clostridia;o__Oscillospirales;f__CAG-272;g__Flemingibacterium;s__Flemingibacterium sp900546315	97.57	0.97	taxonomic classification defined by topology and ANI	topological placement and ANI have congruent species assignments	GCA_017482055.1, s__Flemingibacterium sp017482055, 95.0, 81.63, 0.13; GCA_902766575.1, s__Flemingibacterium sp902766575, 95.0, 81.3, 0.37; GCA_015064195.1, s__Flemingibacterium sp015064195, 95.0, 79.05, 0.13; GCA_017472255.1, s__Flemingibacterium sp017472255, 95.0, 79.0, 0.27; GCF_904386005.1, s__Flemingibacterium merdigallinarum, 95.0, 78.65, 0.37; GCA_904501985.1, s__Flemingibacterium sp904501985, 95.0, 77.86, 0.07; GCA_017466685.1, s__Flemingibacterium sp017466685, 95.0, 77.25, 0.17; GCA_017407885.1, s__Flemingibacterium sp017407885, 95.0, 74.68, 0.03	89.89
FSHXBX28.61	1266_1	FSHXBX28.61	d__Bacteria;p__Firmicutes_A;c__Clostridia;o__HGM11327;f__HGM11327;g__SIG351;s__	d__Bacteria	p__Firmicutes_A	c__Clostridia	o__HGM11327	f__HGM11327	g__SIG351						GCA_905210525.1	95	d__Bacteria;p__Firmicutes_A;c__Clostridia;o__HGM11327;f__HGM11327;g__SIG351;s__SIG351 sp905210525	79.2	0.14	taxonomic classification defined by topology and ANI		GCA_015056475.1, s__SIG351 sp015056475, 95.0, 77.29, 0.11; GCA_017935525.1, s__SIG351 sp017935525, 95.0, 74.81, 0.03	92.3
FSHXBX29.9	2229_1	FSHXBX29.9;L1EFC230370_FSHXBX55_S328_L004.6	d__Bacteria;p__Firmicutes;c__Bacilli;o__Haloplasmatales_A;f__Turicibacteraceae;g__Turicibacter;s__Turicibacter sp002311155	d__Bacteria	p__Firmicutes	c__Bacilli	o__Haloplasmatales_A	f__Turicibacteraceae	g__Turicibacter	GCF_009935875.1	95	d__Bacteria;p__Firmicutes;c__Bacilli;o__Haloplasmatales_A;f__Turicibacteraceae;g__Turicibacter;s__Turicibacter sp002311155	96.85	0.8	GCF_009935875.1	95	d__Bacteria;p__Firmicutes;c__Bacilli;o__Haloplasmatales_A;f__Turicibacteraceae;g__Turicibacter;s__Turicibacter sp002311155	96.85	0.8	taxonomic classification defined by topology and ANI	topological placement and ANI have congruent species assignments	GCA_002493395.1, s__Turicibacter sp002493395, 95.0, 81.52, 0.67; GCA_017888305.1, s__Turicibacter sp017888305, 95.0, 80.84, 0.27; GCF_013046825.1, s__Turicibacter sanguinis, 95.0, 78.72, 0.4; GCF_001543345.1, s__Turicibacter sp001543345, 95.0, 78.18, 0.47; GCA_003486705.1, s__Turicibacter sp003486705, 95.0, 77.34, 0.33	53.57
FSHXBX30.45	1760_1	FSHXBX30.45	d__Bacteria;p__Firmicutes_A;c__Clostridia;o__Oscillospirales;f__Acutalibacteraceae;g__Acutalibacter;s__	d__Bacteria	p__Firmicutes_A	c__Clostridia	o__Oscillospirales	f__Acutalibacteraceae	g__Acutalibacter						GCA_019112625.1	95	d__Bacteria;p__Firmicutes_A;c__Clostridia;o__Oscillospirales;f__Acutalibacteraceae;g__Acutalibacter;s__Acutalibacter stercorigallinarum	85.31	0.67	taxonomic classification defined by topology and ANI		GCA_904374805.1, s__Acutalibacter sp904374805, 95.0, 86.47, 0.11; GCF_900048895.1, s__Acutalibacter timonensis, 95.0, 83.84, 0.11; GCA_910574935.1, s__Acutalibacter sp910574935, 95.0, 82.49, 0.22; GCA_900759575.1, s__Acutalibacter sp900759575, 95.0, 82.09, 0.22; GCF_003612555.1, s__Acutalibacter sp003612555, 95.0, 82.04, 0.33; GCA_910587835.1, s__Acutalibacter sp910587835, 95.0, 81.66, 0.33; GCF_009936055.1, s__Acutalibacter sp009936055, 95.0, 81.58, 0.22; GCF_009936035.1, s__Acutalibacter sp009936035, 95.0, 81.46, 0.33; GCF_009917305.1, s__Acutalibacter muris_A, 95.0, 81.38, 0.11; GCA_910584745.1, s__Acutalibacter sp910584745, 95.0, 81.26, 0.22; GCA_900543305.1, s__Acutalibacter sp900543305, 95.0, 80.9, 0.33; GCA_910589395.1, s__Acutalibacter sp910589395, 95.0, 80.89, 0.22; GCA_000435395.1, s__Acutalibacter ornithocaccae, 95.0, 80.84, 0.44; GCA_910580045.1, s__Acutalibacter sp910580045, 95.0, 80.71, 0.22; GCA_900543555.1, s__Acutalibacter stercoravium, 95.0, 80.65, 0.33; GCA_905215055.1, s__Acutalibacter sp905215055, 95.0, 80.48, 0.22; GCA_019115285.1, s__Acutalibacter pullistercoris, 95.0, 80.26, 0.67; GCA_910574995.1, s__Acutalibacter sp910574995, 95.0, 80.21, 0.22; GCA_900548545.1, s__Acutalibacter sp900548545, 95.0, 80.02, 0.56; GCA_910588935.1, s__Acutalibacter sp910588935, 95.0, 79.12, 0.33; GCA_904391645.1, s__Acutalibacter sp904391645, 95.0, 78.9, 0.56; GCA_000432995.1, s__Acutalibacter sp000432995, 95.0, 78.77, 0.44; GCA_900755895.1, s__Acutalibacter sp900755895, 95.0, 78.5, 0.33; GCA_904419785.1, s__Acutalibacter sp904419785, 95.0, 77.97, 0.44; GCF_002201475.1, s__Acutalibacter muris, 95.0, 77.97, 0.33; GCA_910587995.1, s__Acutalibacter sp910587995, 95.0, 77.88, 0.44; GCA_910588415.1, s__Acutalibacter sp910588415, 95.0, 76.36, 0.33; GCF_009917525.1, s__Acutalibacter sp009917525, 95.0, 74.46, 0.22	64.4
FSHXBX3.14	551_1	FSHXBX3.14	d__Bacteria;p__Proteobacteria;c__Gammaproteobacteria;o__Burkholderiales;f__Burkholderiaceae;g__Rubrivivax;s__	d__Bacteria	p__Proteobacteria	c__Gammaproteobacteria	o__Burkholderiales	f__Burkholderiaceae	g__Rubrivivax						GCA_903828235.1	95	d__Bacteria;p__Proteobacteria;c__Gammaproteobacteria;o__Burkholderiales;f__Burkholderiaceae;g__Rubrivivax;s__Rubrivivax sp903828235	83.98	0.71	taxonomic classification defined by topology and ANI		GCA_017302495.1, s__Rubrivivax sp017302495, 95.0, 84.98, 0.64; GCA_016716535.1, s__Rubrivivax sp016716535, 95.0, 84.94, 0.79; GCA_016191995.1, s__Rubrivivax sp016191995, 95.0, 84.8, 0.57; GCA_903914615.1, s__Rubrivivax sp903914615, 95.0, 84.69, 0.64; GCA_903938815.1, s__Rubrivivax sp903938815, 95.0, 84.54, 0.57; GCF_000284255.1, s__Rubrivivax gelatinosus_A, 95.0, 84.53, 0.79; GCF_016583785.1, s__Rubrivivax gelatinosus_B, 95.0, 84.5, 0.79; GCA_016789955.1, s__Rubrivivax sp016789955, 95.0, 83.8, 0.71; GCF_004016515.1, s__Rubrivivax albus, 95.0, 83.6, 0.79; GCA_016790425.1, s__Rubrivivax sp016790425, 95.0, 83.5, 0.64; GCA_016790395.1, s__Rubrivivax sp016790395, 95.0, 83.43, 0.57; GCA_016789865.1, s__Rubrivivax sp016789865, 95.0, 83.41, 0.71; GCF_904426505.1, s__Rubrivivax sp904426505, 95.0, 83.37, 0.64; GCA_016719535.1, s__Rubrivivax sp016719535, 95.0, 83.36, 0.64; GCF_000190375.1, s__Rubrivivax benzoatilyticus, 95.0, 83.32, 0.86; GCA_016223165.1, s__Rubrivivax sp016223165, 95.0, 83.31, 0.86; GCA_903876715.1, s__Rubrivivax sp903876715, 95.0, 83.22, 0.5; GCF_004016505.1, s__Rubrivivax rivuli, 95.0, 83.11, 0.86; GCA_001724995.1, s__Rubrivivax sp001724995, 95.0, 83.08, 0.57; GCA_001295865.1, s__Rubrivivax sp001295865, 95.0, 82.74, 0.86; GCA_017302505.1, s__Rubrivivax sp017302505, 95.0, 82.52, 0.71; GCA_016709385.1, s__Rubrivivax sp016709385, 95.0, 82.47, 0.79; GCA_001295905.1, s__Rubrivivax sp001295905, 95.0, 82.38, 0.86; GCA_016704535.1, s__Rubrivivax sp016704535, 95.0, 82.31, 0.64; GCA_018971105.1, s__Rubrivivax sp018971105, 95.0, 82.27, 0.64; GCF_004340905.1, s__Rubrivivax gelatinosus, 95.0, 82.24, 1.0; GCA_018240325.1, s__Rubrivivax sp018240325, 95.0, 82.22, 0.71; GCA_903822435.1, s__Rubrivivax sp903822435, 95.0, 81.94, 0.57; GCA_016788525.1, s__Rubrivivax sp016788525, 95.0, 81.75, 0.5; GCA_011391855.1, s__Rubrivivax sp011391855, 95.0, 81.55, 0.57; GCA_001464055.1, s__Rubrivivax sp001464055, 95.0, 81.45, 0.93; GCA_001725505.1, s__Rubrivivax sp001725505, 95.0, 81.43, 0.71; GCA_013822265.1, s__Rubrivivax sp013822265, 95.0, 81.41, 0.86; GCA_014859905.1, s__Rubrivivax sp014859905, 95.0, 81.28, 0.36; GCA_016707445.1, s__Rubrivivax sp016707445, 95.0, 81.25, 0.71; GCA_011525985.1, s__Rubrivivax sp011525985, 95.0, 81.19, 0.5; GCA_016790435.1, s__Rubrivivax sp016790435, 95.0, 80.88, 0.43; GCA_018261815.1, s__Rubrivivax sp018261815, 95.0, 79.89, 0.5; GCA_016790225.1, s__Rubrivivax sp016790225, 95.0, 79.65, 0.86; GCA_018780805.1, s__Rubrivivax sp018780805, 95.0, 79.52, 0.57; GCA_018241895.1, s__Rubrivivax sp018241895, 95.0, 79.49, 0.57; GCA_009923895.1, s__Rubrivivax sp009923895, 95.0, 78.82, 0.07; GCA_903834645.1, s__Rubrivivax sp903834645, 95.0, 78.63, 0.57; GCA_903885585.1, s__Rubrivivax sp903885585, 95.0, 77.59, 0.79	63.58
FSHXBX3.8	725_1	FSHXBX3.8	d__Bacteria;p__Cyanobacteria;c__Cyanobacteriia;o__Cyanobacteriales;f__Microcoleaceae;g__Microcoleus;s__	d__Bacteria	p__Cyanobacteria	c__Cyanobacteriia	o__Cyanobacteriales	f__Microcoleaceae	g__Microcoleus						GCF_014695295.1	95	d__Bacteria;p__Cyanobacteria;c__Cyanobacteriia;o__Cyanobacteriales;f__Microcoleaceae;g__Microcoleus;s__Microcoleus sp014695295	91.75	0.66	taxonomic classification defined by topology and ANI		GCF_013179805.1, s__Microcoleus asticus, 95.0, 91.78, 0.66; GCF_000214075.1, s__Microcoleus vaginatus, 95.0, 91.17, 0.66; GCF_014695175.1, s__Microcoleus sp014695175, 95.0, 90.51, 0.64; GCF_000317475.1, s__Microcoleus sp000317475, 95.0, 90.31, 0.72; GCF_015207285.1, s__Microcoleus sp015207285, 95.0, 86.84, 0.51; GCF_015207455.1, s__Microcoleus sp015207455, 95.0, 86.68, 0.55; GCA_003003725.1, s__Microcoleus sp003003725, 95.0, 86.47, 0.54; GCA_004293365.1, s__Microcoleus sp004293365, 95.0, 86.41, 0.55; GCA_004292955.1, s__Microcoleus sp004292955, 95.0, 86.26, 0.55; GCF_015207505.1, s__Microcoleus sp015207505, 95.0, 86.17, 0.62; GCA_013299185.1, s__Microcoleus sp013299185, 95.0, 85.77, 0.57; GCA_013299165.1, s__Microcoleus sp013299165, 95.0, 85.75, 0.57; GCA_003542015.1, s__Microcoleus sp003542015, 95.0, 83.44, 0.46; GCA_012035135.1, s__Microcoleus sp012035135, 95.0, 82.77, 0.4; GCF_002412335.2, s__Microcoleus bourrellyi, 95.0, 82.76, 0.32; GCA_004294385.1, s__Microcoleus sp004294385, 95.0, 82.19, 0.45; GCA_004292745.1, s__Microcoleus sp004292745, 95.0, 81.82, 0.41; GCA_012034575.1, s__Microcoleus sp012034575, 95.0, 80.59, 0.46	81.18
M1C7.69	269_1	FSHXBX65.108;M1C7.69	d__Bacteria;p__Bacteroidota;c__Bacteroidia;o__Bacteroidales;f__Bacteroidaceae;g__Prevotella;s__	d__Bacteria	p__Bacteroidota	c__Bacteroidia	o__Bacteroidales	f__Bacteroidaceae	g__Prevotella											ANI		GCA_900553595.1, s__Prevotella sp900553595, 95.0, 82.4, 0.13; GCA_900556395.1, s__Prevotella sp900556395, 95.0, 82.2, 0.07; GCA_900557255.1, s__Prevotella sp900557255, 95.0, 82.1, 0.03; GCA_900553155.1, s__Prevotella sp900553155, 95.0, 81.48, 0.13; GCA_900543975.1, s__Prevotella sp900543975, 95.0, 81.34, 0.3; GCA_002490315.1, s__Prevotella sp002490315, 95.0, 81.27, 0.15; GCA_905198745.1, s__Prevotella sp905198745, 95.0, 80.94, 0.1; GCA_900555035.1, s__Prevotella sp900555035, 95.0, 80.5, 0.05; GCA_900548535.1, s__Prevotella sp900548535, 95.0, 80.36, 0.07; GCF_002265625.1, s__Prevotella sp002265625, 95.0, 80.13, 0.23; GCA_002405875.1, s__Prevotella sp002405875, 95.0, 79.9, 0.05; GCF_000157935.1, s__Prevotella copri, 95.6733, 79.88, 0.07; GCA_900550365.1, s__Prevotella sp900550365, 95.0, 79.79, 0.08; GCF_019052365.1, s__Prevotella sp000434975, 95.0, 79.75, 0.23; GCF_015074785.1, s__Prevotella sp015074785, 95.6733, 79.67, 0.07; GCF_009495355.1, s__Prevotella sp900313215, 95.0, 79.5, 0.16; GCF_000235885.1, s__Prevotella stercorea, 95.0, 79.5, 0.2; GCF_004535825.1, s__Prevotella hominis, 95.0, 79.4, 0.08; GCA_900552675.1, s__Prevotella sp900552675, 95.0, 79.24, 0.21; GCF_900290275.1, s__Prevotella sp900290275, 95.0, 79.14, 0.13; GCA_905202125.1, s__Prevotella sp900556275, 95.0, 79.11, 0.1; GCF_002224675.1, s__Prevotella copri_A, 95.0, 79.02, 0.1; GCF_019127135.1, s__Prevotella sp900551275, 95.0063, 79.0, 0.07; GCF_000455445.1, s__Prevotella timonensis, 95.0025, 78.74, 0.02; GCF_000614205.1, s__Prevotella saccharolytica, 95.0, 78.64, 0.02; GCA_002440225.1, s__Prevotella sp002440225, 95.0, 78.59, 0.03; GCA_900544825.1, s__Prevotella sp900544825, 95.0, 78.57, 0.11; GCF_000834015.1, s__Prevotella pectinovora, 95.0, 78.56, 0.13; GCA_017619445.1, s__Prevotella sp017619445, 95.0, 78.51, 0.13; GCA_900550035.1, s__Prevotella sp900550035, 95.0, 78.47, 0.2; GCA_902767045.1, s__Prevotella sp902767045, 95.0, 78.43, 0.13; GCA_900199655.1, s__Prevotella sp900199655, 95.0, 78.41, 0.16; GCA_905214625.1, s__Prevotella sp905214625, 95.0, 78.39, 0.15; GCA_900556795.1, s__Prevotella sp900556795, 95.0, 78.32, 0.07; GCA_900554835.1, s__Prevotella sp900554835, 95.0, 78.28, 0.05; GCF_000184945.1, s__Prevotella buccae, 95.0, 78.14, 0.16; GCF_000426585.1, s__Prevotella baroniae, 95.0, 78.13, 0.15; GCA_900544495.1, s__Prevotella sp900544495, 95.0, 78.11, 0.21; GCF_009494395.1, s__Prevotella sp900546535, 95.0, 78.08, 0.1; GCA_000436695.1, s__Prevotella sp000436695, 95.0, 78.07, 0.13; GCF_000378085.1, s__Prevotella loescheii, 95.0, 78.07, 0.05; GCF_000382385.1, s__Prevotella maculosa, 95.0, 78.03, 0.03; GCA_002451555.1, s__Prevotella sp002451555, 95.0, 77.78, 0.11; GCA_900546575.1, s__Prevotella sp900546575, 95.0, 77.72, 0.23; GCA_004554665.1, s__Prevotella sp004554665, 95.0, 77.69, 0.15; GCF_000373185.1, s__Prevotella paludivivens, 95.0, 77.63, 0.03; GCF_001275135.1, s__Prevotella rara, 95.0, 77.61, 0.16; GCA_902776685.1, s__Prevotella sp902776685, 95.0, 77.59, 0.16; GCA_900547005.1, s__Prevotella sp900547005, 95.0, 77.57, 0.05; GCA_004557285.1, s__Prevotella sp004557285, 95.0, 77.56, 0.16; GCA_000436035.1, s__Prevotella sp000436035, 95.0, 77.53, 0.05; GCA_019249655.1, s__Prevotella sp900767615, 95.0, 77.44, 0.11; GCA_002439605.1, s__Prevotella sp002439605, 95.0, 77.4, 0.1; GCF_000613445.1, s__Prevotella shahii, 95.0, 77.32, 0.05; GCA_902769705.1, s__Prevotella sp902769705, 95.0, 77.32, 0.15; GCA_900769055.1, s__Prevotella sp900769055, 95.0, 77.29, 0.11; GCA_902800185.1, s__Prevotella sp902800185, 95.0, 77.25, 0.15; GCA_905196835.1, s__Prevotella stercoripullorum, 95.0, 77.23, 0.13; GCF_900113305.1, s__Prevotella sp900113305, 95.0, 77.22, 0.15; GCF_900079775.1, s__Prevotella lascolaii, 95.0, 77.19, 0.3; GCA_002297965.1, s__Prevotella sp002297965, 95.0, 77.17, 0.03; GCF_017347605.1, s__Prevotella sp017347605, 95.0, 77.08, 0.02; GCF_016899855.1, s__Prevotella sp000436595, 95.0, 77.06, 0.13; GCF_002251365.1, s__Prevotella sp002251365, 95.0, 77.01, 0.23; GCA_900554695.1, s__Prevotella sp900554695, 95.0, 77.0, 0.2; GCA_900552515.1, s__Prevotella sp900552515, 95.0, 76.84, 0.18; GCF_000177075.1, s__Prevotella buccalis, 95.0, 76.82, 0.07; GCA_905215655.1, s__Prevotella sp905215655, 95.0, 76.8, 0.1; GCA_000436915.1, s__Prevotella sp000436915, 95.0, 76.78, 0.08; GCF_003043925.1, s__Prevotella sp003043925, 95.0, 76.74, 0.08; GCA_905210845.1, s__Prevotella sp900556825, 95.0, 76.74, 0.02; GCF_000585355.1, s__Prevotella oryzae, 95.0, 76.74, 0.02; GCF_013166515.1, s__Prevotella sp013166515, 95.0, 76.69, 0.13; GCA_900553465.1, s__Prevotella sp900553465, 95.0, 76.67, 0.11; GCA_900557035.1, s__Prevotella sp900557035, 95.0, 76.67, 0.08; GCF_018127805.1, s__Prevotella sp018127805, 95.0, 76.54, 0.03; GCA_900770515.1, s__Prevotella sp900770515, 95.0, 76.48, 0.07; GCA_000433175.1, s__Prevotella sp000433175, 95.0, 76.46, 0.08; GCF_003043945.1, s__Prevotella sp003043945, 95.0, 76.39, 0.11; GCA_902775075.1, s__Prevotella sp902775075, 95.0, 76.35, 0.02; GCA_902792685.1, s__Prevotella sp902792685, 95.0, 76.17, 0.08; GCA_902803475.1, s__Prevotella sp902803475, 95.0, 76.15, 0.05; GCA_900765465.1, s__Prevotella sp900765465, 95.0, 75.88, 0.05; GCA_900545525.1, s__Prevotella sp900545525, 95.0, 75.86, 0.1; GCA_900547085.1, s__Prevotella sp900547085, 95.0, 75.77, 0.05; GCF_000613725.1, s__Prevotella pleuritidis, 95.0, 75.69, 0.03; GCF_000613405.1, s__Prevotella enoeca, 95.0, 75.56, 0.07; GCF_000479005.1, s__Prevotella sp000479005, 95.0, 75.31, 0.1; GCF_000185145.2, s__Prevotella oralis, 95.0, 75.27, 0.05; GCA_016291595.1, s__Prevotella sp016291595, 95.0, 75.26, 0.08; GCF_000146675.1, s__Prevotella marshii, 95.0, 74.79, 0.02; GCA_900316015.1, s__Prevotella sp900316015, 95.0, 74.65, 0.02; GCF_900637655.1, s__Prevotella oris, 95.0, 74.52, 0.03; GCA_018053665.1, s__Prevotella sp018053665, 95.0, 74.52, 0.03; GCF_000426565.1, s__Prevotella albensis, 95.0, 74.49, 0.0; GCF_000762405.1, s__Prevotella timonensis_A, 95.0025, 74.46, 0.02; GCF_000379965.1, s__Prevotella nanceiensis, 95.0, 74.38, 0.0	67.26
FSHXBX80.53	2418_1	FSHXBX80.53;FXJKS11.80	d__Bacteria;p__Cyanobacteria;c__Vampirovibrionia;o__Gastranaerophilales;f__Gastranaerophilaceae;g__Stercorousia;s__	d__Bacteria	p__Cyanobacteria	c__Vampirovibrionia	o__Gastranaerophilales	f__Gastranaerophilaceae	g__Stercorousia						GCA_001765415.1	95	d__Bacteria;p__Cyanobacteria;c__Vampirovibrionia;o__Gastranaerophilales;f__Gastranaerophilaceae;g__Stercorousia;s__Stercorousia sp001765415	81.95	0.55	taxonomic classification defined by topology and ANI		GCA_900556295.1, s__Stercorousia sp900556295, 95.0, 84.05, 0.5; GCA_900769355.1, s__Stercorousia sp900769355, 95.0, 83.46, 0.3; GCA_900769645.1, s__Stercorousia sp900769645, 95.0, 82.65, 0.35; GCA_900767135.1, s__Stercorousia sp900767135, 95.0, 80.69, 0.35; GCA_905216055.1, s__Stercorousia sp905216055, 95.0, 79.83, 0.25; GCA_902772945.1, s__Stercorousia sp902772945, 95.0, 79.37, 0.25; GCA_900752845.1, s__Stercorousia sp900752845, 95.0, 79.19, 0.3; GCA_900551675.1, s__Stercorousia sp900551675, 95.0, 78.85, 0.35; GCA_902795965.1, s__Stercorousia sp902795965, 95.0, 78.8, 0.25; GCA_000437435.1, s__Stercorousia sp000437435, 95.0, 78.65, 0.5; GCA_905212085.1, s__Stercorousia sp905212085, 95.0, 78.13, 0.4; GCA_017633675.1, s__Stercorousia sp017633675, 95.0, 77.93, 0.25; GCA_900555175.1, s__Stercorousia sp900555175, 95.0, 77.88, 0.35; GCA_900761225.1, s__Stercorousia sp900761225, 95.0, 77.81, 0.4; GCA_000433095.1, s__Stercorousia sp000433095, 95.0, 77.67, 0.2; GCA_910588555.1, s__Stercorousia sp910588555, 95.0, 77.59, 0.35; GCA_900548405.1, s__Stercorousia sp001917115, 95.0, 77.28, 0.4; GCA_000438175.1, s__Stercorousia faecigallinarum, 95.0, 76.79, 0.25	77.08
M1C6.141	88_1	FSHXBX98.9;FXJKS4.51;M1C6.141;M1C9.30;M1DZ07.48;M1DZ10.14;M1DZ12.64	d__Bacteria;p__Bacteroidota;c__Bacteroidia;o__Bacteroidales;f__UBA932;g__Cryptobacteroides;s__Cryptobacteroides sp000432515	d__Bacteria	p__Bacteroidota	c__Bacteroidia	o__Bacteroidales	f__UBA932	g__Cryptobacteroides	GCA_000432515.1	95	d__Bacteria;p__Bacteroidota;c__Bacteroidia;o__Bacteroidales;f__UBA932;g__Cryptobacteroides;s__Cryptobacteroides sp000432515	96.97	0.77	GCA_000432515.1	95	d__Bacteria;p__Bacteroidota;c__Bacteroidia;o__Bacteroidales;f__UBA932;g__Cryptobacteroides;s__Cryptobacteroides sp000432515	96.97	0.77	taxonomic classification defined by topology and ANI	topological placement and ANI have congruent species assignments	GCA_000434935.1, s__Cryptobacteroides sp000434935, 95.0, 84.61, 0.47; GCA_000435075.1, s__Cryptobacteroides sp000435075, 95.0, 83.46, 0.3; GCA_902803535.1, s__Cryptobacteroides sp902803535, 95.0, 81.96, 0.02; GCA_900545245.1, s__Cryptobacteroides sp900545245, 95.0, 80.79, 0.11; GCA_900546925.1, s__Cryptobacteroides sp900546925, 95.0, 80.72, 0.24; GCA_902779765.1, s__Cryptobacteroides sp902779765, 95.0, 80.06, 0.06; GCA_902795785.1, s__Cryptobacteroides sp902795785, 95.0, 79.51, 0.05; GCA_002321335.1, s__Cryptobacteroides sp002321335, 95.0, 79.36, 0.16; GCA_004552115.1, s__Cryptobacteroides sp004552115, 95.0, 79.08, 0.1; GCA_016287075.1, s__Cryptobacteroides sp016287075, 95.0, 78.97, 0.06; GCA_018384035.1, s__Cryptobacteroides sp018384035, 95.0, 78.92, 0.06; GCA_900769145.1, s__Cryptobacteroides sp900769145, 95.0, 78.91, 0.22; GCA_017555445.1, s__Cryptobacteroides sp017555445, 95.0, 78.87, 0.07; GCA_016295455.1, s__Cryptobacteroides sp016295455, 95.0, 78.82, 0.07; GCA_017938925.1, s__Cryptobacteroides sp017938925, 95.0, 78.73, 0.09; GCA_902803715.1, s__Cryptobacteroides sp902803715, 95.0, 78.72, 0.01; GCA_017445755.1, s__Cryptobacteroides sp017445755, 95.0, 78.69, 0.06; GCA_900767375.1, s__Cryptobacteroides sp900767375, 95.0, 78.6, 0.07; GCA_900316675.1, s__Cryptobacteroides sp900316675, 95.0, 78.57, 0.06; GCA_017694885.1, s__Cryptobacteroides faecipullorum, 95.0, 78.45, 0.06; GCA_000433355.1, s__Cryptobacteroides sp000433355, 95.0, 78.26, 0.14; GCA_004552615.1, s__Cryptobacteroides sp004552615, 95.0, 78.25, 0.14; GCA_900546395.1, s__Cryptobacteroides sp900546395, 95.0, 78.2, 0.09; GCA_902774045.1, s__Cryptobacteroides sp902774045, 95.0, 78.2, 0.09; GCA_002439585.1, s__Cryptobacteroides sp002439585, 95.0, 78.13, 0.06; GCA_900167925.1, s__Cryptobacteroides sp900167925, 95.0, 78.07, 0.13; GCA_902766985.1, s__Cryptobacteroides sp902766985, 95.0, 77.94, 0.02; GCA_900320545.1, s__Cryptobacteroides sp900320545, 95.0, 77.93, 0.06; GCA_017556765.1, s__Cryptobacteroides sp017556765, 95.0, 77.87, 0.05; GCA_017937885.1, s__Cryptobacteroides sp017937885, 95.0, 77.75, 0.06; GCA_017464245.1, s__Cryptobacteroides sp017464245, 95.0, 77.75, 0.06; GCA_000431015.1, s__Cryptobacteroides sp000431015, 95.0, 77.72, 0.09; GCA_002438845.1, s__Cryptobacteroides sp002438845, 95.0, 77.59, 0.16; GCA_902796455.1, s__Cryptobacteroides sp902796455, 95.0, 77.59, 0.02; GCA_017438975.1, s__Cryptobacteroides sp017438975, 95.0, 77.57, 0.05; GCA_002314195.1, s__Cryptobacteroides sp002314195, 95.0, 77.57, 0.14; GCA_902799895.1, s__Cryptobacteroides sp902799895, 95.0, 77.56, 0.05; GCA_002439875.1, s__Cryptobacteroides sp002439875, 95.0, 77.53, 0.15; GCA_017469845.1, s__Cryptobacteroides sp017469845, 95.0, 77.5, 0.1; GCA_017465225.1, s__Cryptobacteroides sp017465225, 95.0, 77.48, 0.09; GCA_905235085.1, s__Cryptobacteroides sp905235085, 95.0, 77.46, 0.08; GCA_900314395.1, s__Cryptobacteroides sp900314395, 95.0, 77.44, 0.07; GCA_017427885.1, s__Cryptobacteroides sp017427885, 95.0, 77.42, 0.02; GCA_017459075.1, s__Cryptobacteroides sp017459075, 95.0, 77.39, 0.07; GCA_017557325.1, s__Cryptobacteroides sp017557325, 95.0, 77.32, 0.03; GCA_017452265.1, s__Cryptobacteroides sp017452265, 95.0, 77.31, 0.13; GCA_902785575.1, s__Cryptobacteroides sp902785575, 95.0, 77.3, 0.06; GCA_017695065.1, s__Cryptobacteroides excrementipullorum, 95.0, 77.29, 0.1; GCA_017627255.1, s__Cryptobacteroides sp017627255, 95.0, 77.17, 0.02; GCA_902789395.1, s__Cryptobacteroides sp902789395, 95.0, 77.15, 0.05; GCA_900316045.1, s__Cryptobacteroides sp900316045, 95.0, 77.08, 0.06; GCA_018066125.1, s__Cryptobacteroides sp018066125, 95.0, 77.06, 0.1; GCA_900318955.1, s__Cryptobacteroides sp900318955, 95.0, 77.06, 0.06; GCA_017506825.1, s__Cryptobacteroides sp017506825, 95.0, 77.05, 0.03; GCA_017694755.1, s__Cryptobacteroides merdavium, 95.0, 77.0, 0.03; GCA_900319855.1, s__Cryptobacteroides sp900319855, 95.0, 76.93, 0.07; GCA_009774765.1, s__Cryptobacteroides sp009774765, 95.0, 76.87, 0.07; GCA_900544195.1, s__Cryptobacteroides sp900544195, 95.0, 76.8, 0.17; GCA_900760425.1, s__Cryptobacteroides sp900760425, 95.0, 76.79, 0.1; GCA_902795735.1, s__Cryptobacteroides sp902795735, 95.0, 76.77, 0.05; GCA_002308935.1, s__Cryptobacteroides sp002308935, 95.0, 76.76, 0.03; GCA_017479265.1, s__Cryptobacteroides sp017479265, 95.0, 76.74, 0.09; GCA_017695115.1, s__Cryptobacteroides avicola, 95.0, 76.72, 0.13; GCA_017695015.1, s__Cryptobacteroides faecigallinarum, 95.0, 76.72, 0.07; GCA_900319685.1, s__Cryptobacteroides sp900319685, 95.0, 76.72, 0.06; GCA_017443025.1, s__Cryptobacteroides sp017443025, 95.0, 76.66, 0.09; GCA_017552475.1, s__Cryptobacteroides sp017552475, 95.0, 76.53, 0.06; GCA_902779495.1, s__Cryptobacteroides sp902779495, 95.0, 76.5, 0.06; GCA_910585445.1, s__Cryptobacteroides sp910585445, 95.0, 76.4, 0.08; GCA_017695025.1, s__Cryptobacteroides excrementavium, 95.0, 76.4, 0.03; GCA_017694995.1, s__Cryptobacteroides faecavium, 95.0, 76.4, 0.07; GCA_017502125.1, s__Cryptobacteroides sp017502125, 95.0, 76.36, 0.08; GCA_017476575.1, s__Cryptobacteroides sp017476575, 95.0, 76.34, 0.03; GCA_017958985.1, s__Cryptobacteroides sp017958985, 95.0, 76.31, 0.09; GCA_900317925.1, s__Cryptobacteroides sp900317925, 95.0, 76.3, 0.07; GCA_002297815.1, s__Cryptobacteroides sp002297815, 95.0, 76.28, 0.13; GCA_902801885.1, s__Cryptobacteroides sp902801885, 95.0, 76.27, 0.03; GCA_900318355.1, s__Cryptobacteroides sp900318355, 95.0, 76.25, 0.06; GCA_902785785.1, s__Cryptobacteroides sp900321245, 95.0, 76.24, 0.11; GCA_002437305.1, s__Cryptobacteroides sp002437305, 95.0, 76.24, 0.13; GCA_017469745.1, s__Cryptobacteroides sp017469745, 95.0, 76.24, 0.11; GCA_902797035.1, s__Cryptobacteroides sp902797035, 95.0, 76.23, 0.03; GCA_902796555.1, s__Cryptobacteroides sp902796555, 95.0, 76.21, 0.05; GCA_018066065.1, s__Cryptobacteroides sp018066065, 95.0, 76.15, 0.08; GCA_017400135.1, s__Cryptobacteroides sp017400135, 95.0, 75.97, 0.03; GCA_017472115.1, s__Cryptobacteroides sp017472115, 95.0, 75.95, 0.08; GCA_017483985.1, s__Cryptobacteroides sp017483985, 95.0, 75.93, 0.06; GCA_902801205.1, s__Cryptobacteroides sp902801205, 95.0, 75.85, 0.02; GCA_017618815.1, s__Cryptobacteroides sp017618815, 95.0, 75.82, 0.08; GCA_017962025.1, s__Cryptobacteroides sp017962025, 95.0, 75.76, 0.0; GCA_002472565.1, s__Cryptobacteroides sp002472565, 95.0, 75.72, 0.07; GCA_905235445.1, s__Cryptobacteroides sp905235445, 95.0, 75.64, 0.05; GCA_017471025.1, s__Cryptobacteroides sp017471025, 95.0, 75.28, 0.03; GCA_002298075.1, s__Cryptobacteroides sp002298075, 95.0, 75.25, 0.08; GCA_002320605.1, s__Cryptobacteroides sp002320605, 95.0, 75.2, 0.05; GCA_012522855.1, s__Cryptobacteroides sp012522855, 95.0, 75.14, 0.05; GCA_017548805.1, s__Cryptobacteroides sp017548805, 95.0, 74.87, 0.01; GCA_017544265.1, s__Cryptobacteroides sp017544265, 95.0, 74.87, 0.01; GCA_017437755.1, s__Cryptobacteroides sp017437755, 95.0, 74.76, 0.01	96.01
FSHXHZ13.70	1441_1	FSHXHZ13.70	d__Bacteria;p__Firmicutes_A;c__Clostridia;o__UBA1212;f__SIG427;g__SIG427;s__	d__Bacteria	p__Firmicutes_A	c__Clostridia	o__UBA1212	f__SIG427	g__SIG427						GCA_015069135.1	95	d__Bacteria;p__Firmicutes_A;c__Clostridia;o__UBA1212;f__SIG427;g__SIG427;s__SIG427 sp015069135	78.67	0.12	taxonomic classification defined by topology and ANI			69.18
FSHXHZ14.20	2110_1	FSHXHZ14.20	d__Bacteria;p__Bacteroidota;c__Bacteroidia;o__Flavobacteriales;f__Flavobacteriaceae;g__Xanthomarina;s__	d__Bacteria	p__Bacteroidota	c__Bacteroidia	o__Flavobacteriales	f__Flavobacteriaceae	g__Xanthomarina						GCF_014638915.1	95	d__Bacteria;p__Bacteroidota;c__Bacteroidia;o__Flavobacteriales;f__Flavobacteriaceae;g__Xanthomarina;s__Xanthomarina arctica	80.44	0.38	taxonomic classification defined by topology and ANI		GCA_002366675.1, s__Xanthomarina sp002366675, 95.0, 80.87, 0.23; GCA_003144015.1, s__Xanthomarina sp003144015, 95.0, 80.64, 0.41; GCF_000348685.1, s__Xanthomarina gelatinilytica, 95.0, 80.48, 0.38; GCF_003148645.1, s__Xanthomarina spongicola, 95.0, 79.62, 0.36; GCF_008084905.1, s__Xanthomarina maritima, 95.0, 79.52, 0.36	64.5
FSHXHZ14.27	2113_1	FSHXHZ14.27	d__Bacteria;p__Bacteroidota;c__Bacteroidia;o__Flavobacteriales;f__Flavobacteriaceae;g__Aequorivita;s__	d__Bacteria	p__Bacteroidota	c__Bacteroidia	o__Flavobacteriales	f__Flavobacteriaceae	g__Aequorivita											ANI		GCA_002733915.1, s__Aequorivita sp002733915, 95.0, 79.76, 0.08; GCF_000429125.1, s__Aequorivita capsosiphonis, 95.0, 79.51, 0.3; GCA_002364215.1, s__Aequorivita sp002364215, 95.0, 79.39, 0.14; GCF_000265385.1, s__Aequorivita sublithincola, 95.0, 79.22, 0.22; GCF_016757735.1, s__Aequorivita sp016757735, 95.0, 79.07, 0.08; GCF_900106795.1, s__Aequorivita viscosa, 95.0, 78.64, 0.32; GCF_001573155.1, s__Aequorivita aquimaris, 95.0, 78.53, 0.11; GCF_900489465.1, s__Aequorivita sp900489465, 95.0, 78.41, 0.24; GCF_001641085.1, s__Aequorivita soesokkakensis, 95.0, 78.12, 0.24; GCF_018476645.1, s__Aequorivita echinoideorum, 95.0, 78.07, 0.08; GCA_002375695.1, s__Aequorivita sp002375695, 95.0, 77.83, 0.24; GCF_006346335.1, s__Aequorivita sinensis, 95.0, 77.65, 0.38; GCF_007997155.1, s__Aequorivita antarctica, 95.0, 77.63, 0.22; GCF_000952855.1, s__Aequorivita vladivostokensis, 95.0, 77.39, 0.14; GCF_004022485.1, s__Aequorivita sp004022485, 95.0, 77.32, 0.19; GCA_016649715.1, s__Aequorivita sp016649715, 95.0, 76.92, 0.19; GCF_007997135.1, s__Aequorivita lipolytica, 95.0, 76.62, 0.22; GCA_002715485.1, s__Aequorivita sp002715485, 95.0, 76.38, 0.14; GCA_012522045.1, s__Aequorivita sp012522045, 95.0, 75.5, 0.05	84.31
FSHXHZ14.57	622_1	FSHXHZ14.57	d__Bacteria;p__Proteobacteria;c__Gammaproteobacteria;o__Pseudomonadales;f__Halomonadaceae;g__Marinospirillum;s__Marinospirillum minutulum	d__Bacteria	p__Proteobacteria	c__Gammaproteobacteria	o__Pseudomonadales	f__Halomonadaceae	g__Marinospirillum	GCF_000422325.1	95	d__Bacteria;p__Proteobacteria;c__Gammaproteobacteria;o__Pseudomonadales;f__Halomonadaceae;g__Marinospirillum;s__Marinospirillum minutulum	98.94	0.86	GCF_000422325.1	95	d__Bacteria;p__Proteobacteria;c__Gammaproteobacteria;o__Pseudomonadales;f__Halomonadaceae;g__Marinospirillum;s__Marinospirillum minutulum	98.94	0.86	taxonomic classification defined by topology and ANI	topological placement and ANI have congruent species assignments	GCA_012727935.1, s__Marinospirillum sp012727935, 95.0, 86.23, 0.71; GCF_000686905.1, s__Marinospirillum insulare, 95.0, 83.16, 0.57; GCA_007116865.1, s__Marinospirillum sp007116865, 95.0, 74.54, 0.14	60.19
FSHXHZ22.43	2649_1	FSHXHZ22.43	d__Archaea;p__Methanobacteriota;c__Methanobacteria;o__Methanobacteriales;f__Methanobacteriaceae;g__;s__	d__Archaea	p__Methanobacteriota	c__Methanobacteria	o__Methanobacteriales	f__Methanobacteriaceae	g__											taxonomic novelty determined using RED			97.71
FSHXHZ4.83	449_1	FSHXHZ4.83	d__Bacteria;p__Bacteroidota;c__Bacteroidia;o__Bacteroidales;f__Muribaculaceae;g__Paramuribaculum;s__Paramuribaculum sp900760855	d__Bacteria	p__Bacteroidota	c__Bacteroidia	o__Bacteroidales	f__Muribaculaceae	g__Paramuribaculum	GCA_900760855.1	95	d__Bacteria;p__Bacteroidota;c__Bacteroidia;o__Bacteroidales;f__Muribaculaceae;g__Paramuribaculum;s__Paramuribaculum sp900760855	95.76	0.87	GCA_900760855.1	95	d__Bacteria;p__Bacteroidota;c__Bacteroidia;o__Bacteroidales;f__Muribaculaceae;g__Paramuribaculum;s__Paramuribaculum sp900760855	95.76	0.87	taxonomic classification defined by topology and ANI	topological placement and ANI have congruent species assignments	GCF_003024925.1, s__Paramuribaculum intestinale, 95.0, 83.1, 0.05; GCA_900546365.1, s__Paramuribaculum sp900546365, 95.0, 79.87, 0.13; GCA_900759915.1, s__Paramuribaculum sp900759915, 95.0, 79.42, 0.05; GCA_000431155.1, s__Paramuribaculum sp000431155, 95.0, 79.31, 0.23; GCA_900759835.1, s__Paramuribaculum sp900759835, 95.0, 78.6, 0.08; GCA_014801735.1, s__Paramuribaculum sp014801735, 95.0, 78.19, 0.03; GCA_910579185.1, s__Paramuribaculum sp910579185, 95.0, 78.02, 0.05; GCA_905193485.1, s__Paramuribaculum sp905193485, 95.0, 77.94, 0.05; GCA_910577465.1, s__Paramuribaculum sp910577465, 95.0, 77.72, 0.13; GCA_910589095.1, s__Paramuribaculum sp910589095, 95.0, 77.28, 0.13; GCA_910578305.1, s__Paramuribaculum sp910578305, 95.0, 77.19, 0.1; GCA_910586895.1, s__Paramuribaculum sp910586895, 95.0, 76.97, 0.13; GCA_014801865.1, s__Paramuribaculum sp014801865, 95.0, 76.87, 0.05; GCA_910587185.1, s__Paramuribaculum sp910587185, 95.0, 76.78, 0.1; GCA_910578805.1, s__Paramuribaculum sp910578805, 95.0, 76.71, 0.08; GCA_014801065.1, s__Paramuribaculum sp014801065, 95.0, 76.59, 0.13; GCA_001701115.1, s__Paramuribaculum sp001701115, 95.0, 76.32, 0.13; GCA_014800945.1, s__Paramuribaculum sp014800945, 95.0, 76.15, 0.05; GCA_003762715.1, s__Paramuribaculum sp001689565, 95.0, 76.01, 0.08; GCA_017621225.1, s__Paramuribaculum sp017621225, 95.0, 75.97, 0.1; GCA_014802045.1, s__Paramuribaculum sp014802045, 95.0, 75.89, 0.08; GCA_910588065.1, s__Paramuribaculum sp910588065, 95.0, 75.89, 0.08; GCA_009775605.1, s__Paramuribaculum sp009775605, 95.0, 75.84, 0.08; GCA_910587425.1, s__Paramuribaculum sp910587425, 95.0, 75.75, 0.1; GCA_014801655.1, s__Paramuribaculum sp014801655, 95.0, 75.61, 0.05; GCA_001689535.1, s__Paramuribaculum sp001689535, 95.0, 75.6, 0.08; GCA_017620715.1, s__Paramuribaculum sp017620715, 95.0, 75.41, 0.08; GCA_900551515.1, s__Paramuribaculum sp900551515, 95.0, 75.06, 0.1; GCA_910586475.1, s__Paramuribaculum sp910586475, 95.0, 74.64, 0.05; GCA_910579675.1, s__Paramuribaculum sp910579675, 95.0, 74.41, 0.03	74.42
FSHXHZ7.10	590_1	FSHXHZ7.10	d__Bacteria;p__Proteobacteria;c__Gammaproteobacteria;o__Enterobacterales;f__Enterobacteriaceae;g__Kluyvera;s__Kluyvera ascorbata	d__Bacteria	p__Proteobacteria	c__Gammaproteobacteria	o__Enterobacterales	f__Enterobacteriaceae	g__Kluyvera	GCF_000735365.1	95	d__Bacteria;p__Proteobacteria;c__Gammaproteobacteria;o__Enterobacterales;f__Enterobacteriaceae;g__Kluyvera;s__Kluyvera ascorbata	97.49	0.97	GCF_000735365.1	95	d__Bacteria;p__Proteobacteria;c__Gammaproteobacteria;o__Enterobacterales;f__Enterobacteriaceae;g__Kluyvera;s__Kluyvera ascorbata	97.49	0.97	taxonomic classification defined by topology and ANI	topological placement and ANI have congruent species assignments	GCA_016939855.1, s__Kluyvera ascorbata_C, 95.0, 90.52, 0.42; GCF_014218705.1, s__Kluyvera sichuanensis, 95.0, 90.3, 0.88; GCF_014168815.1, s__Kluyvera ascorbata_B, 95.0, 86.86, 0.82; GCF_001654985.1, s__Kluyvera georgiana, 95.0, 86.31, 0.85; GCA_002211745.1, s__Kluyvera georgiana_A, 95.0, 85.93, 0.79; GCF_001266615.1, s__Kluyvera cryocrescens_A, 95.0, 85.57, 0.79; GCF_001571285.1, s__Kluyvera cryocrescens, 95.0, 85.17, 0.85; GCA_902363335.1, s__Kluyvera sp902363335, 95.0, 84.99, 0.73; GCF_900635475.1, s__Kluyvera intermedia, 95.0, 83.97, 0.82	68.78
FSHXWN11hun.80	1786_1	FSHXWN11hun.80	d__Bacteria;p__Firmicutes_A;c__Clostridia;o__Oscillospirales;f__Butyricicoccaceae;g__Butyricicoccus;s__Butyricicoccus pullicaecorum_C	d__Bacteria	p__Firmicutes_A	c__Clostridia	o__Oscillospirales	f__Butyricicoccaceae	g__Butyricicoccus	GCA_018366195.1	95	d__Bacteria;p__Firmicutes_A;c__Clostridia;o__Oscillospirales;f__Butyricicoccaceae;g__Butyricicoccus;s__Butyricicoccus pullicaecorum_C	97.83	0.87	GCA_018366195.1	95	d__Bacteria;p__Firmicutes_A;c__Clostridia;o__Oscillospirales;f__Butyricicoccaceae;g__Butyricicoccus;s__Butyricicoccus pullicaecorum_C	97.83	0.87	taxonomic classification defined by topology and ANI	topological placement and ANI have congruent species assignments	GCA_018365995.1, s__Butyricicoccus pullicaecorum_B, 95.0, 86.64, 0.6; GCA_018366035.1, s__Butyricicoccus pullicaecorum_A, 95.0, 85.83, 0.67; GCA_019119435.1, s__Butyricicoccus avicola, 95.0, 84.37, 0.07; GCA_018383195.1, s__Butyricicoccus sp018383195, 95.0, 83.02, 0.07; GCF_900604335.1, s__Butyricicoccus sp900604335, 95.0, 82.21, 0.07; GCF_900167005.1, s__Butyricicoccus pullicaecorum, 95.0, 82.21, 0.07; GCA_004552245.1, s__Butyricicoccus sp004552245, 95.0, 81.28, 0.07; GCA_910584935.1, s__Butyricicoccus sp910584935, 95.0, 80.16, 0.07; GCA_904420185.1, s__Butyricicoccus sp904420185, 95.0, 80.16, 0.07; GCA_900547195.1, s__Butyricicoccus sp900547195, 95.0, 78.79, 0.07; GCA_019113005.1, s__Butyricicoccus avistercoris, 95.0, 77.02, 0.07; GCA_017886875.1, s__Butyricicoccus sp017886875, 95.0, 74.65, 0.07	46.8
SHMX1_FDME220054475-1a.15	1480_1	FSHXWN26hun.13;SHMX1_FDME220054475-1a.15	d__Bacteria;p__Actinobacteriota;c__Actinomycetia;o__Actinomycetales;f__Actinomycetaceae;g__Pauljensenia;s__Pauljensenia sp902373545	d__Bacteria	p__Actinobacteriota	c__Actinomycetia	o__Actinomycetales	f__Actinomycetaceae	g__Pauljensenia	GCA_902373545.1	95	d__Bacteria;p__Actinobacteriota;c__Actinomycetia;o__Actinomycetales;f__Actinomycetaceae;g__Pauljensenia;s__Pauljensenia sp902373545	97.35	0.9	GCA_902373545.1	95	d__Bacteria;p__Actinobacteriota;c__Actinomycetia;o__Actinomycetales;f__Actinomycetaceae;g__Pauljensenia;s__Pauljensenia sp902373545	97.35	0.9	taxonomic classification defined by topology and ANI	topological placement and ANI have congruent species assignments	GCF_000466265.1, s__Pauljensenia sp000466265, 95.0, 87.48, 0.88; GCF_005696695.1, s__Pauljensenia odontolytica_C, 95.0, 87.37, 0.62; GCF_000278725.1, s__Pauljensenia sp000278725, 95.0, 86.77, 0.79; GCA_001072465.1, s__Pauljensenia sp001072465, 95.0, 86.74, 0.63; GCA_018375675.1, s__Pauljensenia sp018375675, 95.0, 86.62, 0.65; GCF_001064145.1, s__Pauljensenia sp001064145, 95.0, 86.39, 0.69; GCA_902373435.1, s__Pauljensenia sp902373435, 95.0, 86.33, 0.52; GCA_018382595.1, s__Pauljensenia sp018382595, 95.0, 86.2, 0.67; GCF_002847525.1, s__Pauljensenia odontolytica_B, 95.0, 86.11, 0.67; GCF_009730335.1, s__Pauljensenia odontolytica_A, 95.0, 86.11, 0.62; GCF_001838165.1, s__Pauljensenia sp001838165, 95.0, 85.92, 0.73; GCF_000411415.1, s__Pauljensenia sp000411415, 95.0, 85.6, 0.71; GCF_900445025.1, s__Pauljensenia odontolytica, 95.0, 85.12, 0.63; GCF_900128465.1, s__Pauljensenia bouchesdurhonensis, 95.0, 84.4, 0.77; GCF_000185285.1, s__Pauljensenia sp000185285, 95.0, 83.71, 0.58; GCA_900556405.1, s__Pauljensenia sp900556405, 95.0, 83.52, 0.5; GCF_000308055.1, s__Pauljensenia sp000308055, 95.0, 82.51, 0.19; GCF_001746855.1, s__Pauljensenia hongkongensis, 95.0, 82.3, 0.29; GCF_016405145.1, s__Pauljensenia cardiffensis, 95.0, 81.95, 0.17; GCF_011038885.2, s__Pauljensenia sp011038875, 95.0, 81.79, 0.08; GCF_900155605.1, s__Pauljensenia marseillensis, 95.0, 81.71, 0.15; GCF_900105015.1, s__Pauljensenia meyeri, 95.0, 81.68, 0.42; GCF_014208035.1, s__Pauljensenia hyovaginalis, 95.0, 81.57, 0.17; GCF_000429245.1, s__Pauljensenia georgiae, 95.0, 81.45, 0.38; GCF_000429105.1, s__Pauljensenia suimastitidis, 95.0, 81.07, 0.04; GCF_900499005.1, s__Pauljensenia culturomici, 95.0, 80.99, 0.27; GCF_003858455.1, s__Pauljensenia canis, 95.0, 80.26, 0.06; GCA_900554605.1, s__Pauljensenia sp900554605, 95.0, 80.01, 0.1; GCF_900155435.1, s__Pauljensenia provencensis, 95.0, 79.94, 0.23; GCF_900155595.1, s__Pauljensenia mediterranea, 95.0, 79.93, 0.17; GCF_000820725.1, s__Pauljensenia polynesiensis, 95.0, 79.9, 0.25; GCF_001070855.1, s__Pauljensenia pyogenes_A, 95.0, 79.87, 0.12; GCA_900541895.1, s__Pauljensenia sp900541895, 95.0, 79.49, 0.19; GCA_015655375.1, s__Pauljensenia sp015655375, 95.0, 79.2, 0.15; GCF_000420425.1, s__Pauljensenia vaccimaxillae, 95.0, 79.19, 0.08; GCF_000758755.1, s__Pauljensenia sp000758755, 95.0, 79.17, 0.15; GCF_018986735.1, s__Pauljensenia sp018986735, 95.0, 79.16, 0.21; GCF_903645355.1, s__Pauljensenia sp903645355, 95.0, 78.01, 0.15; GCA_900106055.1, s__Pauljensenia radingae_A, 95.0, 77.93, 0.08; GCF_013407865.1, s__Pauljensenia turicensis, 95.0, 77.65, 0.08	91.04
FSHXWN6.48	1452_1	FSHXWN6.48	d__Bacteria;p__Firmicutes_A;c__Clostridia;o__Christensenellales;f__QAND01;g__UMGS1975;s__	d__Bacteria	p__Firmicutes_A	c__Clostridia	o__Christensenellales	f__QAND01	g__UMGS1975											ANI		GCA_900546685.1, s__UMGS1975 sp900546685, 95.0, 79.41, 0.18; GCA_905188085.1, s__UMGS1975 sp900751745, 95.0, 78.83, 0.36; GCA_905208455.1, s__UMGS1975 sp900556815, 95.0, 77.55, 0.36	71.29
FSHXWN6.50	2144_1	FSHXWN6.50	d__Bacteria;p__Campylobacterota;c__Campylobacteria;o__Campylobacterales;f__Helicobacteraceae;g__Helicobacter_C;s__	d__Bacteria	p__Campylobacterota	c__Campylobacteria	o__Campylobacterales	f__Helicobacteraceae	g__Helicobacter_C						GCF_000765825.2	95	d__Bacteria;p__Campylobacterota;c__Campylobacteria;o__Campylobacterales;f__Helicobacteraceae;g__Helicobacter_C;s__Helicobacter_C magdeburgensis	94.9	0.89	taxonomic classification defined by topology and ANI		GCF_000155475.1, s__Helicobacter_C cinaedi, 95.0, 92.79, 0.94; GCF_003670275.1, s__Helicobacter_C labetoulli, 95.0, 88.79, 0.89; GCA_910577135.1, s__Helicobacter_C sp910577135, 95.0, 79.95, 0.56; GCF_000763135.2, s__Helicobacter_C jaachi, 95.0, 79.76, 0.33; GCF_001460635.1, s__Helicobacter_C typhlonius, 95.0, 79.26, 0.56; GCF_000762845.2, s__Helicobacter_C japonicus, 95.0, 79.21, 0.33; GCF_000007905.1, s__Helicobacter_C hepaticus, 95.0, 78.25, 0.44; GCF_000765665.2, s__Helicobacter_C sp000765665, 95.0, 78.13, 0.28; GCF_003364255.1, s__Helicobacter_C marmotae, 95.0, 78.01, 0.33	90.98
FXJYN36.67	1164_1	FSHXWN8.31;FXJYN36.67	d__Bacteria;p__Firmicutes_A;c__Clostridia;o__Oscillospirales;f__Ruminococcaceae;g__Ruminococcus;s__Ruminococcus sp905199285	d__Bacteria	p__Firmicutes_A	c__Clostridia	o__Oscillospirales	f__Ruminococcaceae	g__Ruminococcus	GCA_905199285.1	95	d__Bacteria;p__Firmicutes_A;c__Clostridia;o__Oscillospirales;f__Ruminococcaceae;g__Ruminococcus;s__Ruminococcus sp905199285	97.11	1	GCA_905199285.1	95	d__Bacteria;p__Firmicutes_A;c__Clostridia;o__Oscillospirales;f__Ruminococcaceae;g__Ruminococcus;s__Ruminococcus sp905199285	97.11	1	taxonomic classification defined by topology and ANI	topological placement and ANI have congruent species assignments	GCA_017462565.1, s__Ruminococcus sp017462565, 95.0, 91.53, 1.0; GCA_900761275.1, s__Ruminococcus sp900761275, 95.0, 80.43, 0.75; GCA_002362135.1, s__Ruminococcus sp002362135, 95.0, 77.35, 0.25; GCA_902760805.1, s__Ruminococcus sp002394695, 95.0, 77.35, 0.25; GCA_910576995.1, s__Ruminococcus sp910576995, 95.0, 77.03, 0.5; GCA_002389995.1, s__Ruminococcus sp002389995, 95.0, 76.76, 0.25; GCA_017935865.1, s__Ruminococcus sp017935865, 95.0, 74.84, 0.25; GCA_017516465.1, s__Ruminococcus sp017516465, 95.0, 74.84, 0.25; GCA_017461395.1, s__Ruminococcus sp017461395, 95.0, 74.84, 0.25; GCA_017521805.1, s__Ruminococcus sp017521805, 95.0, 74.84, 0.25; GCA_017513795.1, s__Ruminococcus sp017513795, 95.0, 74.84, 0.25; GCA_017624895.1, s__Ruminococcus sp017624895, 95.0, 74.84, 0.25; GCA_017437285.1, s__Ruminococcus sp017437285, 95.0, 74.84, 0.25; GCA_017475555.1, s__Ruminococcus sp017475555, 95.0, 74.46, 0.0	61.24
FSHXXA29.13	580_1	FSHXXA29.13	d__Bacteria;p__Proteobacteria;c__Gammaproteobacteria;o__Enterobacterales;f__Enterobacteriaceae;g__Citrobacter_A;s__Citrobacter_A sedlakii	d__Bacteria	p__Proteobacteria	c__Gammaproteobacteria	o__Enterobacterales	f__Enterobacteriaceae	g__Citrobacter_A	GCF_000759835.1	95	d__Bacteria;p__Proteobacteria;c__Gammaproteobacteria;o__Enterobacterales;f__Enterobacteriaceae;g__Citrobacter_A;s__Citrobacter_A sedlakii	99.17	1	GCF_000759835.1	95	d__Bacteria;p__Proteobacteria;c__Gammaproteobacteria;o__Enterobacterales;f__Enterobacteriaceae;g__Citrobacter_A;s__Citrobacter_A sedlakii	99.17	1	taxonomic classification defined by topology and ANI	topological placement and ANI have congruent species assignments	GCF_000759815.1, s__Citrobacter_A rodentium, 95.0, 90.01, 1.0; GCF_018323885.1, s__Citrobacter_A amalonaticus, 95.0, 87.38, 0.86; GCF_013836145.1, s__Citrobacter_A sp013836145, 95.0, 86.8, 0.86; GCF_019048065.1, s__Citrobacter_A farmeri, 95.0, 86.15, 1.0; GCF_009363175.1, s__Citrobacter_A telavivensis, 95.0, 85.9, 1.0; GCF_018252635.1, s__Citrobacter_A amalonaticus_E, 95.0, 85.63, 1.0; GCF_000981805.1, s__Citrobacter_A amalonaticus_C, 95.0, 84.96, 1.0	48.83
FSHXXA45.84	953_1	FSHXXA45.84	d__Bacteria;p__Firmicutes_A;c__Clostridia;o__Lachnospirales;f__Lachnospiraceae;g__Mediterraneibacter;s__Mediterraneibacter sp900541505	d__Bacteria	p__Firmicutes_A	c__Clostridia	o__Lachnospirales	f__Lachnospiraceae	g__Mediterraneibacter	GCA_900541505.1	95	d__Bacteria;p__Firmicutes_A;c__Clostridia;o__Lachnospirales;f__Lachnospiraceae;g__Mediterraneibacter;s__Mediterraneibacter sp900541505	99.37	0.83	GCA_900541505.1	95	d__Bacteria;p__Firmicutes_A;c__Clostridia;o__Lachnospirales;f__Lachnospiraceae;g__Mediterraneibacter;s__Mediterraneibacter sp900541505	99.37	0.83	taxonomic classification defined by topology and ANI	topological placement and ANI have congruent species assignments	GCF_900120155.1, s__Mediterraneibacter sp900120155, 95.0, 82.91, 0.24; GCA_019119265.1, s__Mediterraneibacter intestinigallinarum, 95.0, 82.68, 0.07; GCF_002160525.1, s__Mediterraneibacter cottocaccae, 95.0, 82.61, 0.27; GCA_019120575.1, s__Mediterraneibacter quadrami, 95.0, 81.82, 0.15; GCA_019120615.1, s__Mediterraneibacter norfolkensis, 95.0, 81.59, 0.2; GCF_000153925.1, s__Mediterraneibacter torques, 95.0, 81.46, 0.05; GCA_019112735.1, s__Mediterraneibacter guildfordensis, 95.0, 80.24, 0.17; GCA_019113645.1, s__Mediterraneibacter vanvlietii, 95.0, 80.06, 0.12; GCA_019119205.1, s__Mediterraneibacter intestinavium, 95.0, 79.94, 0.15; GCA_904377845.1, s__Mediterraneibacter sp904377845, 95.0, 79.7, 0.15; GCA_019117125.1, s__Mediterraneibacter merdipullorum, 95.0, 79.53, 0.17; GCA_019116885.1, s__Mediterraneibacter pullistercoris, 95.0, 79.44, 0.07; GCA_019118885.1, s__Mediterraneibacter surreyensis, 95.0, 79.23, 0.12; GCA_019115385.1, s__Mediterraneibacter avicola, 95.0, 79.09, 0.12; GCA_019119995.1, s__Mediterraneibacter faecavium, 95.0, 78.93, 0.17; GCF_016902345.1, s__Mediterraneibacter glycyrrhizinilyticus_A, 95.0, 78.77, 0.2; GCA_905209865.1, s__Mediterraneibacter sp900752395, 95.0, 78.74, 0.02; GCA_900761655.1, s__Mediterraneibacter sp900761655, 95.0, 78.68, 0.12; GCF_002161355.1, s__Mediterraneibacter caccavium, 95.0, 78.67, 0.2; GCF_002159505.1, s__Mediterraneibacter ornithocaccae, 95.0, 78.33, 0.22; GCA_019118545.1, s__Mediterraneibacter merdavium, 95.0, 78.32, 0.15; GCA_904419285.1, s__Mediterraneibacter caccogallinarum, 95.0, 78.29, 0.17; GCA_019119675.1, s__Mediterraneibacter faecipullorum, 95.0, 78.29, 0.1; GCA_019114745.1, s__Mediterraneibacter colneyensis, 95.0, 78.24, 0.15; GCA_019120275.1, s__Mediterraneibacter excrementavium, 95.0, 78.17, 0.12; GCA_019120595.1, s__Mediterraneibacter tabaqchaliae, 95.0, 78.16, 0.15; GCA_904418845.1, s__Mediterraneibacter sp904418845, 95.0, 78.14, 0.1; GCA_019118665.1, s__Mediterraneibacter intestinipullorum, 95.0, 78.02, 0.17; GCA_900751785.1, s__Mediterraneibacter faecigallinarum, 95.0, 77.96, 0.2; GCA_900553885.1, s__Mediterraneibacter sp900553885, 95.0, 77.87, 0.22; GCA_019112765.1, s__Mediterraneibacter norwichensis, 95.0, 77.81, 0.22; GCA_019119745.1, s__Mediterraneibacter gallistercoris, 95.0, 77.75, 0.07; GCA_019120075.1, s__Mediterraneibacter excrementigallinarum_A, 95.0, 77.72, 0.12; GCA_019116185.1, s__Mediterraneibacter stercorigallinarum, 95.0, 77.48, 0.17; GCA_001312505.1, s__Mediterraneibacter faecis, 95.0, 77.4, 0.1; GCA_019117065.1, s__Mediterraneibacter pullicola, 95.0, 77.35, 0.07; GCA_019115765.1, s__Mediterraneibacter stercoripullorum, 95.0, 77.14, 0.2; GCF_014287475.1, s__Mediterraneibacter sp014287475, 95.0, 77.09, 0.17; GCA_019117305.1, s__Mediterraneibacter merdigallinarum, 95.0, 76.66, 0.12; GCF_001487105.1, s__Mediterraneibacter massiliensis, 95.0, 76.44, 0.17; GCA_019116845.1, s__Mediterraneibacter stercoravium, 95.0, 76.26, 0.15; GCF_000155205.1, s__Mediterraneibacter lactaris, 95.0, 74.56, 0.02; GCA_900555215.1, s__Mediterraneibacter excrementipullorum, 95.0, 74.49, 0.02	88.66
FSHXXA47hun.28	2163_1	FSHXXA47hun.28	d__Bacteria;p__Firmicutes;c__Bacilli;o__Lactobacillales;f__Lactobacillaceae;g__Lacticaseibacillus;s__Lacticaseibacillus hulanensis	d__Bacteria	p__Firmicutes	c__Bacilli	o__Lactobacillales	f__Lactobacillaceae	g__Lacticaseibacillus	GCF_004010095.1	95	d__Bacteria;p__Firmicutes;c__Bacilli;o__Lactobacillales;f__Lactobacillaceae;g__Lacticaseibacillus;s__Lacticaseibacillus hulanensis	95.98	0.82	GCF_004010095.1	95	d__Bacteria;p__Firmicutes;c__Bacilli;o__Lactobacillales;f__Lactobacillaceae;g__Lacticaseibacillus;s__Lacticaseibacillus hulanensis	95.98	0.82	taxonomic classification defined by topology and ANI	topological placement and ANI have congruent species assignments	GCF_001436225.1, s__Lacticaseibacillus sharpeae, 95.0, 82.43, 0.16; GCF_001436115.1, s__Lacticaseibacillus brantae, 95.0, 82.24, 0.05; GCF_009687905.1, s__Lacticaseibacillus zhaodongensis, 95.0, 81.55, 0.08; GCF_003946025.1, s__Lacticaseibacillus songhuajiangensis, 95.0, 81.49, 0.13; GCF_001311785.1, s__Lacticaseibacillus saniviri, 95.0, 80.35, 0.08; GCF_003946305.1, s__Lacticaseibacillus porcinae, 95.0, 80.19, 0.05; GCF_004123795.1, s__Lacticaseibacillus chiayiensis, 95.0, 79.97, 0.05; GCF_000829035.1, s__Lacticaseibacillus paracasei, 95.0, 79.51, 0.05; GCF_001311175.1, s__Lacticaseibacillus pantheris, 95.0, 79.38, 0.11; GCF_000829055.1, s__Lacticaseibacillus casei, 95.0, 79.3, 0.05; GCF_900636965.1, s__Lacticaseibacillus rhamnosus, 95.0, 79.18, 0.05; GCF_001312865.1, s__Lacticaseibacillus thailandensis, 95.0, 78.97, 0.05; GCF_016861845.1, s__Lacticaseibacillus sp900540605, 95.0, 78.87, 0.05; GCF_001435035.1, s__Lacticaseibacillus manihotivorans, 95.0, 78.82, 0.05; GCF_003946175.1, s__Lacticaseibacillus suibinensis, 95.0, 78.82, 0.03; GCF_003946165.1, s__Lacticaseibacillus baoqingensis, 95.0, 78.82, 0.03; GCF_001311195.1, s__Lacticaseibacillus camelliae, 95.0, 78.72, 0.03; GCF_003946405.1, s__Lacticaseibacillus yichunensis, 95.0, 78.58, 0.05; GCF_013407595.1, s__Lacticaseibacillus absianus, 95.0, 78.35, 0.11; GCF_000260435.1, s__Lacticaseibacillus zeae, 95.0, 77.94, 0.05; GCF_003946485.1, s__Lacticaseibacillus jixianensis, 95.0, 77.7, 0.08; GCF_016861765.1, s__Lacticaseibacillus sp016861765, 95.0, 77.1, 0.05; GCF_003946115.1, s__Lacticaseibacillus daqingensis, 95.0, 76.48, 0.08; GCF_001434705.1, s__Lacticaseibacillus nasuensis, 95.0, 74.7, 0.05; GCF_003946465.1, s__Lacticaseibacillus hegangensis, 95.0, 74.65, 0.05	91.68
FSHXXA47hun.36	2209_1	FSHXXA47hun.36	d__Bacteria;p__Firmicutes;c__Bacilli;o__Lactobacillales;f__Lactobacillaceae;g__Pediococcus;s__Pediococcus acidilactici	d__Bacteria	p__Firmicutes	c__Bacilli	o__Lactobacillales	f__Lactobacillaceae	g__Pediococcus	GCF_000146325.1	95	d__Bacteria;p__Firmicutes;c__Bacilli;o__Lactobacillales;f__Lactobacillaceae;g__Pediococcus;s__Pediococcus acidilactici	98.07	0.79	GCF_000146325.1	95	d__Bacteria;p__Firmicutes;c__Bacilli;o__Lactobacillales;f__Lactobacillaceae;g__Pediococcus;s__Pediococcus acidilactici	98.07	0.79	taxonomic classification defined by topology and ANI	topological placement and ANI have congruent species assignments	GCA_009809575.1, s__Pediococcus acidilactici_A, 95.0, 86.09, 0.64; GCF_001437075.1, s__Pediococcus stilesii, 95.0, 76.89, 0.07; GCF_001438655.1, s__Pediococcus cellicola, 95.0, 74.57, 0.07; GCF_007990205.1, s__Pediococcus parvulus, 95.0, 74.57, 0.07; GCF_001437285.1, s__Pediococcus pentosaceus, 95.0, 74.48, 0.14	75.3
FSHXXA47hun.7	931_1	FSHXXA47hun.7	d__Bacteria;p__Firmicutes_A;c__Clostridia;o__Lachnospirales;f__Lachnospiraceae;g__Lachnoclostridium_B;s__Lachnoclostridium_B faecipullorum	d__Bacteria	p__Firmicutes_A	c__Clostridia	o__Lachnospirales	f__Lachnospiraceae	g__Lachnoclostridium_B	GCA_900543315.1	95	d__Bacteria;p__Firmicutes_A;c__Clostridia;o__Lachnospirales;f__Lachnospiraceae;g__Lachnoclostridium_B;s__Lachnoclostridium_B faecipullorum	99.11	0.79	GCA_900543315.1	95	d__Bacteria;p__Firmicutes_A;c__Clostridia;o__Lachnospirales;f__Lachnospiraceae;g__Lachnoclostridium_B;s__Lachnoclostridium_B faecipullorum	99.11	0.79	taxonomic classification defined by topology and ANI	topological placement and ANI have congruent species assignments	GCF_900120345.1, s__Lachnoclostridium_B phocaeense, 95.0, 79.75, 0.36; GCF_002160985.1, s__Lachnoclostridium_B stercoravium, 95.0, 79.57, 0.36; GCF_000765215.1, s__Lachnoclostridium_B sp000765215, 95.0, 79.55, 0.3; GCA_910589275.1, s__Lachnoclostridium_B sp910589275, 95.0, 78.7, 0.15; GCA_902362865.1, s__Lachnoclostridium_B sp900066765, 95.0, 78.69, 0.21; GCA_910584095.1, s__Lachnoclostridium_B sp910584095, 95.0, 78.43, 0.24; GCA_910584265.1, s__Lachnoclostridium_B sp910584265, 95.0, 78.32, 0.27; GCF_003477705.1, s__Lachnoclostridium_B sp900066555, 95.0, 78.28, 0.3; GCA_910574185.1, s__Lachnoclostridium_B sp910574185, 95.0, 77.92, 0.24; GCA_910588745.1, s__Lachnoclostridium_B sp910588745, 95.0, 77.51, 0.21; GCF_016901695.1, s__Lachnoclostridium_B massiliensis_A, 95.0, 77.26, 0.3	88.82
FSXLL17.70	2424_1	FSXLL17.70	d__Bacteria;p__Cyanobacteria;c__Vampirovibrionia;o__Gastranaerophilales;f__Gastranaerophilaceae;g__Scatenecus;s__Scatenecus faecavium	d__Bacteria	p__Cyanobacteria	c__Vampirovibrionia	o__Gastranaerophilales	f__Gastranaerophilaceae	g__Scatenecus	GCA_900551915.1	95	d__Bacteria;p__Cyanobacteria;c__Vampirovibrionia;o__Gastranaerophilales;f__Gastranaerophilaceae;g__Scatenecus;s__Scatenecus faecavium	97.01	0.88	GCA_900551915.1	95	d__Bacteria;p__Cyanobacteria;c__Vampirovibrionia;o__Gastranaerophilales;f__Gastranaerophilaceae;g__Scatenecus;s__Scatenecus faecavium	97.01	0.88	taxonomic classification defined by topology and ANI	topological placement and ANI have congruent species assignments	GCA_003150395.1, s__Scatenecus sp003150395, 95.0, 91.91, 0.88; GCA_900554095.1, s__Scatenecus sp900554095, 95.0, 81.76, 0.32; GCA_017559905.1, s__Scatenecus sp017559905, 95.0, 80.59, 0.36	96.43
FSXLVLS13.64	503_1	FSXLVLS13.64	d__Bacteria;p__Proteobacteria;c__Gammaproteobacteria;o__Burkholderiales;f__Burkholderiaceae;g__Duodenibacillus;s__Duodenibacillus sp900767875	d__Bacteria	p__Proteobacteria	c__Gammaproteobacteria	o__Burkholderiales	f__Burkholderiaceae	g__Duodenibacillus	GCA_900767875.1	95	d__Bacteria;p__Proteobacteria;c__Gammaproteobacteria;o__Burkholderiales;f__Burkholderiaceae;g__Duodenibacillus;s__Duodenibacillus sp900767875	99.47	0.9	GCA_900767875.1	95	d__Bacteria;p__Proteobacteria;c__Gammaproteobacteria;o__Burkholderiales;f__Burkholderiaceae;g__Duodenibacillus;s__Duodenibacillus sp900767875	99.47	0.9	taxonomic classification defined by topology and ANI	topological placement and ANI have congruent species assignments	GCA_900762555.1, s__Duodenibacillus sp900762555, 95.0, 86.62, 0.65; GCA_900552545.1, s__Duodenibacillus sp900552545, 95.0, 82.29, 0.5; GCF_003472385.1, s__Duodenibacillus intestinigallinarum, 95.0, 81.75, 0.55; GCA_900538905.1, s__Duodenibacillus intestinavium, 95.0, 80.64, 0.5; GCA_900552915.1, s__Duodenibacillus sp900552915, 95.0, 79.93, 0.6; GCF_900128485.1, s__Duodenibacillus massiliensis, 95.0, 79.3, 0.3; GCA_900315045.1, s__Duodenibacillus sp900315045, 95.0, 78.62, 0.3; GCA_003488465.1, s__Duodenibacillus sp003488465, 95.0, 78.6, 0.25; GCA_017628205.1, s__Duodenibacillus sp017628205, 95.0, 77.44, 0.25; GCA_900544335.1, s__Duodenibacillus sp900544335, 95.0, 76.47, 0.1; GCA_900544255.1, s__Duodenibacillus sp900544255, 95.0, 76.28, 0.2; GCA_900542805.1, s__Duodenibacillus sp900542805, 95.0, 74.49, 0.05	85.8
FSXLVLS19.90	1226_1	FSXLVLS19.90;FSXLVWS1hun.35	d__Bacteria;p__Firmicutes_A;c__Clostridia;o__Oscillospirales;f__Acutalibacteraceae;g__UBA737;s__UBA737 sp905211675	d__Bacteria	p__Firmicutes_A	c__Clostridia	o__Oscillospirales	f__Acutalibacteraceae	g__UBA737	GCA_905211675.1	95	d__Bacteria;p__Firmicutes_A;c__Clostridia;o__Oscillospirales;f__Acutalibacteraceae;g__UBA737;s__UBA737 sp905211675	97.61	0.63	GCA_905211675.1	95	d__Bacteria;p__Firmicutes_A;c__Clostridia;o__Oscillospirales;f__Acutalibacteraceae;g__UBA737;s__UBA737 sp905211675	97.61	0.63	taxonomic classification defined by topology and ANI	topological placement and ANI have congruent species assignments	GCA_017465085.1, s__UBA737 sp017465085, 95.0, 85.01, 0.2; GCA_002451855.1, s__UBA737 sp002451855, 95.0, 82.06, 0.1; GCA_017416285.1, s__UBA737 sp017416285, 95.0, 81.37, 0.07; GCA_017503305.1, s__UBA737 sp017503305, 95.0, 81.2, 0.1; GCA_017513195.1, s__UBA737 sp017513195, 95.0, 81.15, 0.27; GCA_002315765.1, s__UBA737 sp002315765, 95.0, 81.05, 0.1; GCA_015066515.1, s__UBA737 sp015066515, 95.0, 80.95, 0.3; GCA_017403265.1, s__UBA737 sp017403265, 95.0, 80.66, 0.13; GCA_017391425.1, s__UBA737 sp017391425, 95.0, 80.64, 0.2; GCA_015065645.1, s__UBA737 sp015065645, 95.0, 80.52, 0.13; GCA_017622555.1, s__UBA737 sp017622555, 95.0, 80.51, 0.17; GCA_900543215.1, s__UBA737 sp900543215, 95.0, 80.47, 0.17; GCA_017442225.1, s__UBA737 sp017442225, 95.0, 80.43, 0.27; GCA_015066095.1, s__UBA737 sp015066095, 95.0, 80.19, 0.07; GCA_902802375.1, s__UBA737 sp902802375, 95.0, 80.17, 0.13; GCA_016303035.1, s__UBA737 sp016303035, 95.0, 80.14, 0.13; GCA_017939855.1, s__UBA737 sp017939855, 95.0, 80.06, 0.03; GCA_002315685.1, s__UBA737 sp002315685, 95.0, 80.01, 0.17; GCA_002431945.1, s__UBA737 sp002431945, 95.0, 80.01, 0.17; GCA_017516965.1, s__UBA737 sp017516965, 95.0, 80.0, 0.37; GCA_017466905.1, s__UBA737 sp017466905, 95.0, 79.98, 0.33; GCA_015066445.1, s__UBA737 sp015066445, 95.0, 79.94, 0.17; GCA_017437005.1, s__UBA737 sp017437005, 95.0, 79.87, 0.27; GCA_017549565.1, s__UBA737 sp017549565, 95.0, 79.82, 0.2; GCA_017516445.1, s__UBA737 sp017516445, 95.0, 79.77, 0.2; GCA_904501875.1, s__UBA737 sp904501875, 95.0, 79.68, 0.17; GCA_017537245.1, s__UBA737 sp017537245, 95.0, 79.42, 0.2; GCA_900547305.1, s__UBA737 sp900547305, 95.0, 79.34, 0.13; GCA_002371985.1, s__UBA737 sp002371985, 95.0, 79.29, 0.13; GCA_902796165.1, s__UBA737 sp902796165, 95.0, 79.29, 0.17; GCA_017439585.1, s__UBA737 sp017439585, 95.0, 79.28, 0.13; GCA_017624675.1, s__UBA737 sp017624675, 95.0, 79.21, 0.17; GCA_002297415.1, s__UBA737 sp002297415, 95.0, 79.19, 0.1; GCA_900547095.1, s__UBA737 sp900547095, 95.0, 79.18, 0.07; GCA_900547445.1, s__UBA737 sp900547445, 95.0, 79.14, 0.13; GCA_902762875.1, s__UBA737 sp902762875, 95.0, 79.11, 0.13; GCA_017507805.1, s__UBA737 sp017507805, 95.0, 79.09, 0.17; GCA_017390725.1, s__UBA737 sp017390725, 95.0, 78.74, 0.1; GCA_017403065.1, s__UBA737 sp017403065, 95.0, 78.73, 0.2; GCA_900769375.1, s__UBA737 sp900769375, 95.0, 78.69, 0.03; GCA_902766855.1, s__UBA737 sp902766855, 95.0, 78.64, 0.03; GCA_904502215.1, s__UBA737 sp904502215, 95.0, 78.62, 0.07; GCA_900754145.1, s__UBA737 sp900754145, 95.0, 78.6, 0.17; GCA_015065725.1, s__UBA737 sp015065725, 95.0, 78.55, 0.2; GCA_015066005.1, s__UBA737 sp015066005, 95.0, 78.45, 0.13; GCA_017481865.1, s__UBA737 sp017481865, 95.0, 78.42, 0.17; GCA_017434895.1, s__UBA737 sp017434895, 95.0, 78.39, 0.07; GCA_015065685.1, s__UBA737 sp015065685, 95.0, 78.37, 0.17; GCA_017431035.1, s__UBA737 sp017431035, 95.0, 78.34, 0.13; GCA_900549055.1, s__UBA737 sp900549055, 95.0, 78.24, 0.17; GCA_017537365.1, s__UBA737 sp017537365, 95.0, 78.03, 0.13; GCA_900549755.1, s__UBA737 sp900549755, 95.0, 77.87, 0.13; GCA_017549905.1, s__UBA737 sp017549905, 95.0, 77.87, 0.1; GCA_017559885.1, s__UBA737 sp017559885, 95.0, 77.84, 0.2; GCA_902766755.1, s__UBA737 sp902766755, 95.0, 77.79, 0.07; GCA_017472575.1, s__UBA737 sp017472575, 95.0, 77.69, 0.13; GCA_016302625.1, s__UBA737 sp016302625, 95.0, 77.68, 0.1; GCA_017554125.1, s__UBA737 sp017554125, 95.0, 77.63, 0.17; GCA_905236975.1, s__UBA737 sp905236975, 95.0, 77.59, 0.1; GCA_017554405.1, s__UBA737 sp017554405, 95.0, 77.51, 0.13; GCA_017623315.1, s__UBA737 sp017623315, 95.0, 77.43, 0.2; GCA_905193585.1, s__UBA737 sp905193585, 95.0, 77.38, 0.2; GCA_017618135.1, s__UBA737 sp017618135, 95.0, 77.18, 0.2; GCA_900554525.1, s__UBA737 sp900554525, 95.0, 77.1, 0.1; GCA_002363095.1, s__UBA737 sp002363095, 95.0, 77.04, 0.07; GCA_900768035.1, s__UBA737 sp900768035, 95.0, 76.84, 0.07; GCA_017529165.1, s__UBA737 sp017529165, 95.0, 76.67, 0.13; GCA_017502965.1, s__UBA737 sp017502965, 95.0, 76.47, 0.07; GCA_015066165.1, s__UBA737 sp015066165, 95.0, 75.95, 0.1; GCA_016287385.1, s__UBA737 sp016287385, 95.0, 75.6, 0.13; GCA_017441045.1, s__UBA737 sp017441045, 95.0, 75.55, 0.07; GCA_017524165.1, s__UBA737 sp017524165, 95.0, 75.34, 0.1; GCA_017423885.1, s__UBA737 sp017423885, 95.0, 75.33, 0.1; GCA_017615405.1, s__UBA737 sp017615405, 95.0, 74.81, 0.03	97.42
FSXLVLS4.12	153_1	FSXLVLS4.12	d__Bacteria;p__Bacteroidota;c__Bacteroidia;o__Bacteroidales;f__Bacteroidaceae;g__Bacteroides;s__	d__Bacteria	p__Bacteroidota	c__Bacteroidia	o__Bacteroidales	f__Bacteroidaceae	g__Bacteroides											ANI		GCF_000210075.1, s__Bacteroides xylanisolvens, 95.0, 81.44, 0.17; GCF_000025985.1, s__Bacteroides fragilis, 95.0, 81.0, 0.21; GCF_014334015.1, s__Bacteroides intestinigallinarum, 95.0, 80.91, 0.18; GCF_009193325.2, s__Bacteroides zhangwenhongi, 95.8579, 80.83, 0.16; GCA_902362375.1, s__Bacteroides sp902362375, 95.0, 80.71, 0.13; GCF_014750685.1, s__Bacteroides sp014750685, 95.0, 80.34, 0.2; GCF_000154525.1, s__Bacteroides stercoris, 95.0, 80.24, 0.16; GCF_001688725.2, s__Bacteroides caecimuris, 95.0, 80.21, 0.17; GCF_000011065.1, s__Bacteroides thetaiotaomicron, 95.0, 79.94, 0.22; GCA_900761785.1, s__Bacteroides sp900761785, 95.0, 79.92, 0.17; GCF_009193295.2, s__Bacteroides luhongzhouii, 95.0, 79.68, 0.24; GCA_905197435.1, s__Bacteroides sp905197435, 95.0, 79.6, 0.1; GCF_003464595.1, s__Bacteroides intestinalis_A, 95.2143, 79.57, 0.15; GCA_014385165.1, s__Bacteroides sp014385165, 95.0, 79.42, 0.15; GCF_900155865.1, s__Bacteroides bouchesdurhonensis, 95.0, 79.34, 0.18; GCA_905215345.1, s__Bacteroides sp905215345, 95.0, 79.33, 0.14; GCF_004342845.1, s__Bacteroides heparinolyticus, 95.0, 79.31, 0.09; GCF_000156195.1, s__Bacteroides finegoldii, 95.8579, 79.27, 0.16; GCF_002849695.1, s__Bacteroides fragilis_A, 95.0, 79.27, 0.22; GCF_000154205.1, s__Bacteroides uniformis, 95.0, 79.24, 0.16; GCF_000315485.1, s__Bacteroides oleiciplenus, 95.0, 79.23, 0.16; GCF_001314995.1, s__Bacteroides ovatus, 95.0, 79.2, 0.2; GCA_900556625.1, s__Bacteroides sp900556625, 95.0, 79.09, 0.11; GCA_000613385.1, s__Bacteroides acidifaciens, 95.0, 79.08, 0.16; GCF_000614125.1, s__Bacteroides rodentium, 95.0, 79.05, 0.13; GCA_910586915.1, s__Bacteroides sp910586915, 95.0, 78.94, 0.13; GCF_000381365.1, s__Bacteroides salyersiae, 95.0, 78.93, 0.17; GCA_900755095.1, s__Bacteroides sp900755095, 95.0, 78.85, 0.12; GCF_903181435.1, s__Bacteroides sp900765785, 95.0, 78.82, 0.23; GCF_002222615.2, s__Bacteroides caccae, 95.0, 78.81, 0.16; GCA_900547205.1, s__Bacteroides sp900547205, 95.0, 78.81, 0.19; GCA_000613465.1, s__Bacteroides nordii, 95.0, 78.79, 0.21; GCA_910585845.1, s__Bacteroides sp910585845, 95.0, 78.75, 0.07; GCA_900762525.1, s__Bacteroides sp900762525, 95.0, 78.75, 0.18; GCF_012113595.1, s__Bacteroides sp012113595, 95.0, 78.74, 0.19; GCA_900766195.1, s__Bacteroides sp900766195, 95.0, 78.7, 0.03; GCA_910578895.1, s__Bacteroides sp910578895, 95.0, 78.7, 0.11; GCA_018883785.1, s__Bacteroides intestinipullorum, 95.0, 78.61, 0.01; GCF_900130125.1, s__Bacteroides congonensis, 95.0, 78.58, 0.2; GCF_900130135.1, s__Bacteroides togonis, 95.0, 78.54, 0.08; GCA_900555635.1, s__Bacteroides sp900555635, 95.0, 78.49, 0.12; GCF_000517545.1, s__Bacteroides reticulotermitis, 95.0, 78.48, 0.14; GCA_017556595.1, s__Bacteroides sp017556595, 95.0, 78.45, 0.02; GCA_900553815.1, s__Bacteroides sp900553815, 95.0, 78.42, 0.07; GCF_000155815.1, s__Bacteroides eggerthii, 95.0, 78.38, 0.12; GCF_000374365.1, s__Bacteroides gallinarum, 95.0, 78.28, 0.09; GCF_004793475.1, s__Bacteroides sp002491635, 95.0, 78.26, 0.14; GCF_000428105.1, s__Bacteroides pyogenes, 95.0, 78.26, 0.07; GCF_900106755.1, s__Bacteroides faecis, 95.0, 78.22, 0.23; GCA_019116805.1, s__Bacteroides merdavium, 95.0, 78.16, 0.07; GCF_003865075.1, s__Bacteroides faecalis, 95.0, 78.14, 0.21; GCF_900108345.1, s__Bacteroides ndongoniae, 95.0, 78.11, 0.14; GCF_900129655.1, s__Bacteroides clarus, 95.0, 78.06, 0.11; GCF_014196225.1, s__Bacteroides pyogenes_A, 95.0, 78.04, 0.08; GCA_900766005.1, s__Bacteroides sp900766005, 95.0, 78.03, 0.1; GCF_000499785.1, s__Bacteroides neonati, 95.0, 78.03, 0.16; GCF_003438615.1, s__Bacteroides sp003545565, 95.0, 78.0, 0.16; GCA_002471195.1, s__Bacteroides sp002471195, 95.0, 77.99, 0.09; GCF_000614145.1, s__Bacteroides faecichinchillae, 95.0, 77.99, 0.17; GCF_000195635.1, s__Bacteroides fluxus, 95.0, 77.96, 0.15; GCF_000158035.1, s__Bacteroides cellulosilyticus, 95.0, 77.87, 0.14; GCF_000172175.1, s__Bacteroides intestinalis, 95.0, 77.85, 0.13; GCA_002293435.1, s__Bacteroides sp002293435, 95.0, 77.82, 0.06; GCA_902388495.1, s__Bacteroides sp902388495, 95.0, 77.78, 0.15; GCF_902364365.1, s__Bacteroides sp900556215, 95.2143, 77.75, 0.18; GCF_900241005.1, s__Bacteroides cutis, 95.0, 77.69, 0.17; GCA_019118325.1, s__Bacteroides intestinavium, 95.0, 77.64, 0.02; GCF_000513195.1, s__Bacteroides timonensis, 95.0, 77.62, 0.18; GCF_900142015.1, s__Bacteroides stercorirosoris, 95.0, 77.58, 0.15; GCA_009929715.1, s__Bacteroides sp009929715, 95.0, 77.49, 0.05; GCA_017621035.1, s__Bacteroides sp017621035, 95.0, 77.46, 0.05; GCA_905207245.1, s__Bacteroides sp905207245, 95.0, 77.46, 0.16; GCA_905201685.1, s__Bacteroides sp905201685, 95.0, 77.45, 0.05; GCA_017992695.1, s__Bacteroides sp017992695, 95.0, 77.28, 0.15; GCA_905203765.1, s__Bacteroides sp905203765, 95.0, 77.25, 0.07; GCF_019129285.1, s__Bacteroides sp900552405, 95.0, 77.23, 0.2; GCF_002998435.1, s__Bacteroides zoogleoformans, 95.0, 77.21, 0.07; GCA_900557355.1, s__Bacteroides sp900557355, 95.0, 77.05, 0.1; GCA_002471185.1, s__Bacteroides sp002471185, 95.0, 77.02, 0.11; GCF_000186225.1, s__Bacteroides helcogenes, 95.0, 76.89, 0.13; GCA_905215555.1, s__Bacteroides sp905215555, 95.0, 76.89, 0.09; GCF_000428125.1, s__Bacteroides graminisolvens, 95.0, 76.81, 0.08; GCA_015060685.1, s__Bacteroides massiliensis_B, 95.0, 76.79, 0.1; GCF_002160055.1, s__Bacteroides avicola, 95.0, 76.68, 0.04; GCA_002307035.1, s__Bacteroides sp002307035, 95.0, 76.66, 0.09; GCF_900128475.1, s__Bacteroides massiliensis, 95.0, 76.66, 0.07; GCA_019116045.1, s__Bacteroides merdipullorum, 95.0, 76.65, 0.04; GCA_017471925.1, s__Bacteroides sp017471925, 95.0, 76.46, 0.02; GCF_900104585.1, s__Bacteroides ihuae, 95.0, 76.27, 0.09; GCA_007896885.1, s__Bacteroides sp007896885, 95.0, 76.09, 0.07; GCA_019115825.1, s__Bacteroides pullicola, 95.0, 76.01, 0.05; GCA_015060695.1, s__Bacteroides massiliensis_C, 95.0, 75.95, 0.09; GCA_019116285.1, s__Bacteroides merdigallinarum, 95.0, 74.65, 0.01; GCA_017630035.1, s__Bacteroides sp017630035, 95.0, 74.41, 0.02	82.11
FSXLVLS4.83	221_1	FSXLVLS4.83	d__Bacteria;p__Bacteroidota;c__Bacteroidia;o__Bacteroidales;f__Barnesiellaceae;g__CABJAA01;s__CABJAA01 sp003150885	d__Bacteria	p__Bacteroidota	c__Bacteroidia	o__Bacteroidales	f__Barnesiellaceae	g__CABJAA01	GCA_902363425.1	95	d__Bacteria;p__Bacteroidota;c__Bacteroidia;o__Bacteroidales;f__Barnesiellaceae;g__CABJAA01;s__CABJAA01 sp003150885	98.79	0.87	GCA_902363425.1	95	d__Bacteria;p__Bacteroidota;c__Bacteroidia;o__Bacteroidales;f__Barnesiellaceae;g__CABJAA01;s__CABJAA01 sp003150885	98.79	0.87	taxonomic classification defined by topology and ANI	topological placement and ANI have congruent species assignments		95.65
FSXLVLS6.23	136_2	FSXLVLS6.23	d__Bacteria;p__Bacteroidota;c__Bacteroidia;o__Bacteroidales;f__Dysgonomonadaceae;g__Dysgonomonas;s__Dysgonomonas mossii	d__Bacteria	p__Bacteroidota	c__Bacteroidia	o__Bacteroidales	f__Dysgonomonadaceae	g__Dysgonomonas	GCF_000213575.1	95	d__Bacteria;p__Bacteroidota;c__Bacteroidia;o__Bacteroidales;f__Dysgonomonadaceae;g__Dysgonomonas;s__Dysgonomonas mossii	95.86	0.8	GCF_000213575.1	95	d__Bacteria;p__Bacteroidota;c__Bacteroidia;o__Bacteroidales;f__Dysgonomonadaceae;g__Dysgonomonas;s__Dysgonomonas mossii	95.86	0.8	taxonomic classification defined by topology and ANI	topological placement and ANI have congruent species assignments	GCF_004569505.1, s__Dysgonomonas sp900079735, 95.0, 93.49, 0.81; GCF_000213555.1, s__Dysgonomonas gadei, 95.0, 84.47, 0.16; GCA_002409595.1, s__Dysgonomonas sp002409595, 95.0, 81.67, 0.09; GCF_000426485.1, s__Dysgonomonas capnocytophagoides, 95.0, 81.11, 0.09; GCA_900079725.1, s__Dysgonomonas sp900079725, 95.0, 79.6, 0.16; GCA_900556485.1, s__Dysgonomonas sp900556485, 95.0, 79.31, 0.14; GCF_014196915.1, s__Dysgonomonas hofstadii, 95.0, 79.28, 0.12; GCF_010501055.1, s__Dysgonomonas sp010501055, 95.0, 79.19, 0.24; GCA_002482385.1, s__Dysgonomonas sp002482385, 95.0, 79.09, 0.17; GCF_900343125.1, s__Dysgonomonas sp900343125, 95.0, 78.99, 0.11; GCF_001261735.1, s__Dysgonomonas sp001261735, 95.0, 78.89, 0.14; GCF_016652235.1, s__Dysgonomonas sp016652235, 95.0, 78.48, 0.16; GCF_010501105.1, s__Dysgonomonas sp010501105, 95.0, 78.28, 0.07; GCF_010501075.1, s__Dysgonomonas sp010501075, 95.0, 78.03, 0.05; GCF_011299555.1, s__Dysgonomonas sp011299555, 95.0, 77.93, 0.06; GCF_900128985.1, s__Dysgonomonas macrotermitis, 95.0, 77.91, 0.06; GCF_010501095.1, s__Dysgonomonas sp010501095, 95.0, 77.78, 0.03; GCF_011039205.1, s__Dysgonomonas sp011039205, 95.0, 77.57, 0.09; GCF_000711235.1, s__Dysgonomonas sp000711235, 95.0, 77.1, 0.11; GCF_001261715.1, s__Dysgonomonas sp001261715, 95.0, 76.96, 0.1; GCF_900240225.1, s__Dysgonomonas massiliensis, 95.0, 76.91, 0.06; GCF_010501065.1, s__Dysgonomonas sp010501065, 95.0, 76.85, 0.03; GCF_003201355.1, s__Dysgonomonas alginatilytica, 95.0, 76.66, 0.14; GCA_003523545.1, s__Dysgonomonas sp003523545, 95.0, 76.21, 0.04	96.07
NMGEL5.17	136_1	FZJJH2hun.6;NMGEL5.17	d__Bacteria;p__Bacteroidota;c__Bacteroidia;o__Bacteroidales;f__Dysgonomonadaceae;g__Dysgonomonas;s__Dysgonomonas sp900079735	d__Bacteria	p__Bacteroidota	c__Bacteroidia	o__Bacteroidales	f__Dysgonomonadaceae	g__Dysgonomonas	GCF_004569505.1	95	d__Bacteria;p__Bacteroidota;c__Bacteroidia;o__Bacteroidales;f__Dysgonomonadaceae;g__Dysgonomonas;s__Dysgonomonas sp900079735	96.41	0.84	GCF_004569505.1	95	d__Bacteria;p__Bacteroidota;c__Bacteroidia;o__Bacteroidales;f__Dysgonomonadaceae;g__Dysgonomonas;s__Dysgonomonas sp900079735	96.41	0.84	taxonomic classification defined by topology and ANI	topological placement and ANI have congruent species assignments	GCF_000213575.1, s__Dysgonomonas mossii, 95.0, 93.56, 0.69; GCA_900079725.1, s__Dysgonomonas sp900079725, 95.0, 80.83, 0.2; GCA_002409595.1, s__Dysgonomonas sp002409595, 95.0, 80.72, 0.13; GCF_900343125.1, s__Dysgonomonas sp900343125, 95.0, 80.15, 0.1; GCF_010501055.1, s__Dysgonomonas sp010501055, 95.0, 79.96, 0.19; GCF_000426485.1, s__Dysgonomonas capnocytophagoides, 95.0, 79.72, 0.09; GCF_001261735.1, s__Dysgonomonas sp001261735, 95.0, 79.15, 0.18; GCF_014196915.1, s__Dysgonomonas hofstadii, 95.0, 78.98, 0.15; GCF_000213555.1, s__Dysgonomonas gadei, 95.0, 78.75, 0.2; GCF_010501095.1, s__Dysgonomonas sp010501095, 95.0, 78.72, 0.05; GCA_002482385.1, s__Dysgonomonas sp002482385, 95.0, 78.64, 0.19; GCA_900556485.1, s__Dysgonomonas sp900556485, 95.0, 78.6, 0.1; GCF_001261715.1, s__Dysgonomonas sp001261715, 95.0, 78.34, 0.06; GCF_010501105.1, s__Dysgonomonas sp010501105, 95.0, 78.3, 0.1; GCF_016652235.1, s__Dysgonomonas sp016652235, 95.0, 78.13, 0.15; GCF_000711235.1, s__Dysgonomonas sp000711235, 95.0, 77.91, 0.11; GCF_900240225.1, s__Dysgonomonas massiliensis, 95.0, 77.78, 0.1; GCF_010501075.1, s__Dysgonomonas sp010501075, 95.0, 77.38, 0.09; GCF_011299555.1, s__Dysgonomonas sp011299555, 95.0, 77.36, 0.12; GCF_011039205.1, s__Dysgonomonas sp011039205, 95.0, 77.2, 0.12; GCF_010501065.1, s__Dysgonomonas sp010501065, 95.0, 77.02, 0.07; GCF_900128985.1, s__Dysgonomonas macrotermitis, 95.0, 76.54, 0.09; GCF_003201355.1, s__Dysgonomonas alginatilytica, 95.0, 75.85, 0.1; GCA_003523545.1, s__Dysgonomonas sp003523545, 95.0, 74.7, 0.03	98.59
FSXLVWS7hun.21	2441_1	FSXLVWS7hun.21;M1C8.124	d__Bacteria;p__Firmicutes_A;c__Clostridia;o__Oscillospirales;f__Ruminococcaceae;g__UBA5884;s__UBA5884 sp018376535	d__Bacteria	p__Firmicutes_A	c__Clostridia	o__Oscillospirales	f__Ruminococcaceae	g__UBA5884	GCA_018376535.1	95	d__Bacteria;p__Firmicutes_A;c__Clostridia;o__Oscillospirales;f__Ruminococcaceae;g__UBA5884;s__UBA5884 sp018376535	99.5	0.94	GCA_018376535.1	95	d__Bacteria;p__Firmicutes_A;c__Clostridia;o__Oscillospirales;f__Ruminococcaceae;g__UBA5884;s__UBA5884 sp018376535	99.5	0.94	taxonomic classification defined by topology and ANI	topological placement and ANI have congruent species assignments	GCA_002431975.1, s__UBA5884 sp002431975, 95.0, 76.72, 0.06; GCA_900551505.1, s__UBA5884 sp900551505, 95.0, 74.79, 0.06	84.23
FXJSW8.136	1185_1	FSXLVWS9.37;FXJSW8.136;L1EFC230382_FSHXXA06_S340_L004.4	d__Bacteria;p__Firmicutes_A;c__Clostridia;o__UBA1381;f__UBA1381;g__UBA4716;s__	d__Bacteria	p__Firmicutes_A	c__Clostridia	o__UBA1381	f__UBA1381	g__UBA4716						GCA_900556575.1	95	d__Bacteria;p__Firmicutes_A;c__Clostridia;o__UBA1381;f__UBA1381;g__UBA4716;s__UBA4716 sp900556575	94.02	0.57	taxonomic classification defined by topology and ANI		GCA_002438865.1, s__UBA4716 sp002438865, 95.0, 78.39, 0.03; GCA_905199755.1, s__UBA4716 sp905199755, 95.0, 77.95, 0.03; GCA_905215805.1, s__UBA4716 sp905215805, 95.0, 75.98, 0.1	93.94
FSXTY33hun.109	442_1	FSXTY33hun.109	d__Bacteria;p__Bacteroidota;c__Bacteroidia;o__Bacteroidales;f__Muribaculaceae;g__UBA7173;s__UBA7173 sp910584365	d__Bacteria	p__Bacteroidota	c__Bacteroidia	o__Bacteroidales	f__Muribaculaceae	g__UBA7173	GCA_910584365.1	95	d__Bacteria;p__Bacteroidota;c__Bacteroidia;o__Bacteroidales;f__Muribaculaceae;g__UBA7173;s__UBA7173 sp910584365	98.46	0.97	GCA_910584365.1	95	d__Bacteria;p__Bacteroidota;c__Bacteroidia;o__Bacteroidales;f__Muribaculaceae;g__UBA7173;s__UBA7173 sp910584365	98.46	0.97	taxonomic classification defined by topology and ANI	topological placement and ANI have congruent species assignments	GCA_910575615.1, s__UBA7173 sp001689685, 95.0, 81.89, 0.32; GCA_900555165.1, s__UBA7173 sp900555165, 95.0, 81.5, 0.12; GCA_905207535.1, s__UBA7173 sp905207535, 95.0, 81.45, 0.16; GCA_004557825.1, s__UBA7173 sp004557825, 95.0, 80.91, 0.21; GCA_004102785.1, s__UBA7173 sp002491305, 95.0, 80.58, 0.21; GCA_017536215.1, s__UBA7173 sp017536215, 95.0, 80.54, 0.01; GCA_900759895.1, s__UBA7173 sp900759895, 95.0, 80.39, 0.13; GCA_900548705.1, s__UBA7173 sp900548705, 95.0, 80.39, 0.3; GCA_910587075.1, s__UBA7173 sp910587075, 95.0, 80.12, 0.17; GCA_900545955.1, s__UBA7173 sp900545955, 95.0, 80.1, 0.17; GCA_910585755.1, s__UBA7173 sp910585755, 95.0, 80.08, 0.25; GCA_900540205.1, s__UBA7173 sp900540205, 95.0, 80.05, 0.16; GCA_014800445.1, s__UBA7173 sp014800445, 95.0, 80.05, 0.08; GCA_910584665.1, s__UBA7173 sp910584665, 95.0, 80.01, 0.04; GCA_014801075.1, s__UBA7173 sp014801075, 95.0, 80.0, 0.09; GCA_910575545.1, s__UBA7173 sp013316675, 95.0, 79.92, 0.09; GCA_910579105.1, s__UBA7173 sp910579105, 95.0, 79.79, 0.14; GCA_900768685.1, s__UBA7173 sp900768685, 95.0, 79.76, 0.01; GCA_910586565.1, s__UBA7173 sp910586565, 95.0, 79.63, 0.22; GCA_001701135.1, s__UBA7173 sp001701135, 95.0, 79.62, 0.23; GCA_013316535.1, s__UBA7173 sp013316535, 95.0, 79.54, 0.1; GCA_004102805.1, s__UBA7173 sp004102805, 95.0, 79.39, 0.13; GCA_910584735.1, s__UBA7173 sp910584735, 95.0, 79.34, 0.14; GCA_001915385.1, s__UBA7173 sp001915385, 95.0, 79.29, 0.16; GCA_014800385.1, s__UBA7173 sp014800385, 95.0, 78.77, 0.05; GCA_014800795.1, s__UBA7173 sp014800795, 95.0, 78.62, 0.17; GCA_905210435.1, s__UBA7173 sp905210435, 95.0, 78.52, 0.19; GCA_014802385.1, s__UBA7173 sp014802385, 95.0, 78.33, 0.09; GCA_902836725.1, s__UBA7173 sp902836725, 95.0, 78.27, 0.13; GCA_014802535.1, s__UBA7173 sp014802535, 95.0, 78.11, 0.04; GCA_900546835.1, s__UBA7173 sp900546835, 95.0, 78.11, 0.17; GCA_900552325.1, s__UBA7173 sp900552325, 95.0, 78.08, 0.13; GCA_001689485.1, s__UBA7173 sp001689485, 95.0, 78.05, 0.13; GCA_910578395.1, s__UBA7173 sp910578395, 95.0, 77.99, 0.08; GCA_910583675.1, s__UBA7173 sp910583675, 95.0, 77.94, 0.13; GCA_014800105.1, s__UBA7173 sp014800105, 95.0, 77.2, 0.04; GCA_014800605.1, s__UBA7173 sp014800605, 95.0, 76.59, 0.08; GCA_017629835.1, s__UBA7173 sp017629835, 95.0, 75.68, 0.05; GCA_910588035.1, s__UBA7173 sp910588035, 95.0, 75.58, 0.08	79.88
FZJHZ6.19	2300_1	FSXTY47.43;FZJHZ6.19;SDHZ2.5	d__Bacteria;p__Firmicutes;c__Bacilli;o__Lactobacillales;f__Enterococcaceae;g__Enterococcus_C;s__Enterococcus_C dispar	d__Bacteria	p__Firmicutes	c__Bacilli	o__Lactobacillales	f__Enterococcaceae	g__Enterococcus_C	GCF_000406945.1	95	d__Bacteria;p__Firmicutes;c__Bacilli;o__Lactobacillales;f__Enterococcaceae;g__Enterococcus_C;s__Enterococcus_C dispar	99.65	0.85	GCF_000406945.1	95	d__Bacteria;p__Firmicutes;c__Bacilli;o__Lactobacillales;f__Enterococcaceae;g__Enterococcus_C;s__Enterococcus_C dispar	99.65	0.85	taxonomic classification defined by topology and ANI	topological placement and ANI have congruent species assignments	GCF_001885735.1, s__Enterococcus_C canintestini, 95.0, 83.83, 0.59; GCF_017316025.1, s__Enterococcus_C sp017316025, 95.0, 81.14, 0.48; GCF_011397115.1, s__Enterococcus_C saigonensis, 95.0, 80.98, 0.48; GCF_005405265.1, s__Enterococcus_C songbeiensis, 95.0, 77.53, 0.22; GCF_016908885.1, s__Enterococcus_C diestrammenae, 95.0, 76.56, 0.15; GCF_900604485.1, s__Enterococcus_C mediterraneensis, 95.0, 75.89, 0.15; GCF_009933135.1, s__Enterococcus_C sp009933135, 95.0, 75.3, 0.11; GCF_000407365.1, s__Enterococcus_C asini, 95.0, 74.6, 0.0	93.31
FSXTY47.61	2304_1	FSXTY47.61	d__Bacteria;p__Firmicutes;c__Bacilli;o__Lactobacillales;f__Enterococcaceae;g__Enterococcus_C;s__	d__Bacteria	p__Firmicutes	c__Bacilli	o__Lactobacillales	f__Enterococcaceae	g__Enterococcus_C						GCF_000407365.1	95	d__Bacteria;p__Firmicutes;c__Bacilli;o__Lactobacillales;f__Enterococcaceae;g__Enterococcus_C;s__Enterococcus_C asini	81.93	0.58	taxonomic classification defined by topology and ANI		GCF_017316025.1, s__Enterococcus_C sp017316025, 95.0, 83.59, 0.21; GCF_900604485.1, s__Enterococcus_C mediterraneensis, 95.0, 82.2, 0.17; GCF_016908885.1, s__Enterococcus_C diestrammenae, 95.0, 81.58, 0.29; GCF_011397115.1, s__Enterococcus_C saigonensis, 95.0, 79.19, 0.12; GCF_009933135.1, s__Enterococcus_C sp009933135, 95.0, 78.96, 0.29; GCF_001885735.1, s__Enterococcus_C canintestini, 95.0, 78.67, 0.21; GCF_005405265.1, s__Enterococcus_C songbeiensis, 95.0, 78.66, 0.12; GCF_000406945.1, s__Enterococcus_C dispar, 95.0, 77.59, 0.38	96.09
FSXTY51hun.108	2568_1	FSXTY51hun.108	d__Bacteria;p__Firmicutes_A;c__Clostridia;o__TANB77;f__CAG-508;g__CAG-273;s__	d__Bacteria	p__Firmicutes_A	c__Clostridia	o__TANB77	f__CAG-508	g__CAG-273						GCA_904420285.1	95	d__Bacteria;p__Firmicutes_A;c__Clostridia;o__TANB77;f__CAG-508;g__CAG-273;s__CAG-273 sp904420285	80.43	0.57	taxonomic classification defined by topology and ANI		GCA_900752335.1, s__CAG-273 sp900752335, 95.0, 82.3, 0.24; GCA_900752095.1, s__CAG-273 sp900752095, 95.0, 82.09, 0.1; GCA_905215615.1, s__CAG-273 sp905215615, 95.0, 81.06, 0.14; GCA_003534295.1, s__CAG-273 sp003534295, 95.0, 80.64, 0.29; GCA_904378095.1, s__CAG-273 sp904378095, 95.0, 80.23, 0.24; GCA_000438355.1, s__CAG-273 sp000438355, 95.0, 79.84, 0.29; GCA_017479865.1, s__CAG-273 sp017479865, 95.0, 79.52, 0.24; GCA_910589185.1, s__CAG-273 sp910589185, 95.0, 79.4, 0.19; GCA_003507395.1, s__CAG-273 sp003507395, 95.0, 79.11, 0.29; GCA_902406115.1, s__CAG-273 sp902406115, 95.0, 78.93, 0.33; GCA_905214245.1, s__CAG-273 sp905214245, 95.0, 78.72, 0.29; GCA_000435755.1, s__CAG-273 sp000435755, 95.0, 78.49, 0.38; GCA_017886645.1, s__CAG-273 sp017886645, 95.0, 77.36, 0.29; GCA_000437855.1, s__CAG-273 sp000437855, 95.0, 76.73, 0.33	66.54
FZJZJ4.24	7_1	FSXTY55.24;FZJJH5.11;FZJZJ4.24;SHXXY2.24	d__Bacteria;p__Actinobacteriota;c__Actinomycetia;o__Actinomycetales;f__Actinomycetaceae;g__Varibaculum;s__Varibaculum cambriense_A	d__Bacteria	p__Actinobacteriota	c__Actinomycetia	o__Actinomycetales	f__Actinomycetaceae	g__Varibaculum	GCA_000508625.1	95	d__Bacteria;p__Actinobacteriota;c__Actinomycetia;o__Actinomycetales;f__Actinomycetaceae;g__Varibaculum;s__Varibaculum cambriense_A	96.39	0.96	GCA_000508625.1	95	d__Bacteria;p__Actinobacteriota;c__Actinomycetia;o__Actinomycetales;f__Actinomycetaceae;g__Varibaculum;s__Varibaculum cambriense_A	96.39	0.96	taxonomic classification defined by topology and ANI	topological placement and ANI have congruent species assignments	GCA_900120415.1, s__Varibaculum timonense_A, 95.0, 88.23, 0.64; GCF_002848005.1, s__Varibaculum cambriense_B, 95.0, 87.24, 0.68; GCF_000420065.1, s__Varibaculum cambriense, 95.0, 86.37, 0.68; GCF_900106855.1, s__Varibaculum massiliense, 95.0, 82.6, 0.58; GCA_905332515.2, s__Varibaculum sp905332515, 95.0, 82.58, 0.53; GCF_900604285.1, s__Varibaculum vaginae, 95.0, 82.4, 0.42	96.86
FSXTY8hun.53	1133_1	FSXTY8hun.53	d__Bacteria;p__Firmicutes_A;c__Clostridia;o__Lachnospirales;f__Lachnospiraceae;g__Eubacterium_I;s__	d__Bacteria	p__Firmicutes_A	c__Clostridia	o__Lachnospirales	f__Lachnospiraceae	g__Eubacterium_I											ANI		GCA_017459945.1, s__Eubacterium_I sp017459945, 95.0, 77.95, 0.05; GCF_000270305.1, s__Eubacterium_I sp000270305, 95.0, 77.51, 0.12; GCA_902362715.1, s__Eubacterium_I sp900066595, 95.0, 77.47, 0.09; GCF_003122485.1, s__Eubacterium_I ramulus_A, 95.0, 77.29, 0.16; GCA_015057865.1, s__Eubacterium_I sp015057865, 95.0, 77.27, 0.05; GCA_900546495.1, s__Eubacterium_I sp900546495, 95.0, 77.24, 0.11; GCA_902797015.1, s__Eubacterium_I sp902797015, 95.0, 77.05, 0.02; GCA_900557275.1, s__Eubacterium_I sp900557275, 95.0, 76.63, 0.05; GCA_001941025.1, s__Eubacterium_I sp001941025, 95.0, 76.55, 0.05; GCF_000469345.1, s__Eubacterium_I ramulus, 95.0, 76.22, 0.19; GCA_019116105.1, s__Eubacterium_I avistercoris, 95.0, 75.37, 0.09	75.97
FTJBH14.21	2646_1	FTJBH14.21	d__Bacteria;p__Firmicutes;c__Bacilli;o__Mycoplasmatales;f__Metamycoplasmataceae;g__Metamycoplasma;s__Metamycoplasma hominis	d__Bacteria	p__Firmicutes	c__Bacilli	o__Mycoplasmatales	f__Metamycoplasmataceae	g__Metamycoplasma	GCF_000085865.1	95	d__Bacteria;p__Firmicutes;c__Bacilli;o__Mycoplasmatales;f__Metamycoplasmataceae;g__Metamycoplasma;s__Metamycoplasma hominis	97.53	1	GCF_000085865.1	95	d__Bacteria;p__Firmicutes;c__Bacilli;o__Mycoplasmatales;f__Metamycoplasmataceae;g__Metamycoplasma;s__Metamycoplasma hominis	97.53	1	taxonomic classification defined by topology and ANI	topological placement and ANI have congruent species assignments	GCF_900660735.1, s__Metamycoplasma cloacale, 95.0, 84.64, 0.25; GCF_003253435.1, s__Metamycoplasma auris, 95.0, 82.19, 0.25; GCF_000702805.1, s__Metamycoplasma anseris, 95.0, 80.92, 0.25; GCF_000620005.1, s__Metamycoplasma spumans, 95.0, 80.45, 0.25; GCF_003332325.1, s__Metamycoplasma phocidae, 95.0, 80.4, 0.25; GCF_003383595.3, s__Metamycoplasma phocicerebrale, 95.0, 80.03, 0.38; GCF_004365165.1, s__Metamycoplasma hyosynoviae, 95.0, 79.83, 0.38; GCF_003855455.1, s__Metamycoplasma struthionis, 95.0, 79.72, 0.25; GCF_016924775.1, s__Metamycoplasma gypis, 95.0, 79.16, 0.25; GCF_012934855.1, s__Metamycoplasma sp012934855, 95.0, 78.93, 0.12; GCF_000367765.1, s__Metamycoplasma auris_A, 95.0, 78.9, 0.25; GCF_006491995.1, s__Metamycoplasma neophronis, 95.0, 78.77, 0.38; GCF_900660715.1, s__Metamycoplasma arthritidis, 95.0, 78.75, 0.25; GCF_000420105.1, s__Metamycoplasma orale, 95.0, 78.74, 0.25; GCF_017116825.1, s__Metamycoplasma enhydrae, 95.0, 78.27, 0.25; GCF_900660445.2, s__Metamycoplasma salivarium, 95.0, 78.03, 0.25; GCF_900660725.1, s__Metamycoplasma arginini, 95.0, 77.9, 0.5; GCF_900476125.1, s__Metamycoplasma alkalescens, 95.0, 77.7, 0.38; GCF_012934885.1, s__Metamycoplasma sp012934885, 95.0, 77.55, 0.38; GCF_000828855.1, s__Metamycoplasma canadense, 95.0, 77.48, 0.5; GCF_006385795.1, s__Metamycoplasma falconis, 95.0, 77.32, 0.25; GCF_018914005.1, s__Metamycoplasma zalophi, 95.0, 76.79, 0.12; GCF_013008815.1, s__Metamycoplasma sp013008815, 95.0, 76.41, 0.25; GCF_006385185.1, s__Metamycoplasma equirhinis, 95.0, 76.0, 0.5; GCF_003688445.1, s__Metamycoplasma subdolum, 95.0, 75.23, 0.12	56.51
FTJBH15.24	2072_1	FTJBH15.24	d__Bacteria;p__Firmicutes_B;c__Peptococcia;o__Peptococcales;f__Peptococcaceae;g__UBA7185;s__UBA7185 sp900556545	d__Bacteria	p__Firmicutes_B	c__Peptococcia	o__Peptococcales	f__Peptococcaceae	g__UBA7185	GCA_900556545.1	95	d__Bacteria;p__Firmicutes_B;c__Peptococcia;o__Peptococcales;f__Peptococcaceae;g__UBA7185;s__UBA7185 sp900556545	98.01	0.67	GCA_900556545.1	95	d__Bacteria;p__Firmicutes_B;c__Peptococcia;o__Peptococcales;f__Peptococcaceae;g__UBA7185;s__UBA7185 sp900556545	98.01	0.67	taxonomic classification defined by topology and ANI	topological placement and ANI have congruent species assignments	GCA_017399005.1, s__UBA7185 sp017399005, 95.0, 84.69, 0.11; GCA_017547685.1, s__UBA7185 sp017547685, 95.0, 80.09, 0.22; GCA_017383785.1, s__UBA7185 sp017383785, 95.0, 79.3, 0.22; GCA_002491065.1, s__UBA7185 sp002491065, 95.0, 77.21, 0.22; GCA_900756555.1, s__UBA7185 sp900756555, 95.0, 77.17, 0.44; GCA_017622155.1, s__UBA7185 sp017622155, 95.0, 76.76, 0.11; GCA_910585405.1, s__UBA7185 sp910585405, 95.0, 74.36, 0.11	50.93
FTJBH33.28	1799_1	FTJBH33.28	d__Bacteria;p__Firmicutes_A;c__Clostridia;o__Oscillospirales;f__Butyricicoccaceae;g__Agathobaculum;s__Agathobaculum sp900557315	d__Bacteria	p__Firmicutes_A	c__Clostridia	o__Oscillospirales	f__Butyricicoccaceae	g__Agathobaculum	GCA_900557315.1	95	d__Bacteria;p__Firmicutes_A;c__Clostridia;o__Oscillospirales;f__Butyricicoccaceae;g__Agathobaculum;s__Agathobaculum sp900557315	96.07	0.58	GCA_900557315.1	95	d__Bacteria;p__Firmicutes_A;c__Clostridia;o__Oscillospirales;f__Butyricicoccaceae;g__Agathobaculum;s__Agathobaculum sp900557315	96.07	0.58	taxonomic classification defined by topology and ANI	topological placement and ANI have congruent species assignments	GCA_019114345.1, s__Agathobaculum pullistercoris, 95.0, 89.52, 0.63; GCA_019113065.1, s__Agathobaculum stercoravium, 95.0, 89.52, 0.63; GCA_900555465.1, s__Agathobaculum intestinigallinarum, 95.0, 88.56, 0.63; GCA_019115425.1, s__Agathobaculum merdigallinarum, 95.0, 87.83, 0.79; GCF_900625105.1, s__Agathobaculum sp900625105, 95.0, 86.67, 0.58; GCF_003481705.1, s__Agathobaculum sp003481705, 95.0, 86.43, 0.47; GCA_900544475.1, s__Agathobaculum sp900544475, 95.0, 85.14, 0.47; GCF_900291975.1, s__Agathobaculum sp900291975, 95.0, 85.06, 0.74; GCA_019115615.1, s__Agathobaculum merdavium, 95.0, 84.54, 0.58; GCF_000701665.1, s__Agathobaculum desmolans, 95.0, 84.18, 0.53; GCA_019117485.1, s__Agathobaculum intestinipullorum, 95.0, 83.79, 0.58; GCA_003096535.1, s__Agathobaculum butyriciproducens, 95.0, 82.96, 0.58; GCA_019115185.1, s__Agathobaculum merdipullorum, 95.0, 82.39, 0.53; GCA_019115085.1, s__Agathobaculum pullicola, 95.0, 81.55, 0.53	83.16
FTJBH48.46	496_1	FTJBH48.46	d__Bacteria;p__Proteobacteria;c__Gammaproteobacteria;o__Burkholderiales;f__Burkholderiaceae;g__Sutterella;s__	d__Bacteria	p__Proteobacteria	c__Gammaproteobacteria	o__Burkholderiales	f__Burkholderiaceae	g__Sutterella						GCA_905202595.1	95	d__Bacteria;p__Proteobacteria;c__Gammaproteobacteria;o__Burkholderiales;f__Burkholderiaceae;g__Sutterella;s__Sutterella sp905202595	84.29	0.42	taxonomic classification defined by topology and ANI		GCA_905198475.1, s__Sutterella sp905198475, 95.0, 83.71, 0.27; GCA_905213905.1, s__Sutterella sp905213905, 95.0, 82.89, 0.21; GCA_900770335.1, s__Sutterella sp900770335, 95.0, 82.38, 0.27; GCF_000297775.1, s__Sutterella wadsworthensis_A, 95.0, 81.07, 0.21; GCF_000250875.1, s__Sutterella parvirubra, 95.0, 81.02, 0.24; GCA_900764215.1, s__Sutterella sp900764215, 95.0, 81.01, 0.15; GCA_905206365.1, s__Sutterella sp905206365, 95.0, 80.67, 0.15; GCF_009183815.1, s__Sutterella seckii_A, 95.0, 80.19, 0.24; GCF_016899755.1, s__Sutterella massiliensis, 95.0, 80.15, 0.27; GCA_017936545.1, s__Sutterella sp017936545, 95.0, 79.54, 0.09; GCA_900754475.1, s__Sutterella sp900754475, 95.0, 79.49, 0.21; GCF_003609995.1, s__Sutterella megalosphaeroides, 95.0, 79.44, 0.24; GCA_900543805.1, s__Sutterella merdavium, 95.0, 78.87, 0.21; GCA_900545275.1, s__Sutterella sp900545275, 95.0, 78.73, 0.21; GCF_006337085.1, s__Sutterella faecalis, 95.0, 78.49, 0.21; GCA_905215795.1, s__Sutterella sp905215795, 95.0, 77.52, 0.21; GCA_905194315.1, s__Sutterella sp905194315, 95.0, 76.82, 0.06; GCA_905186105.1, s__Sutterella sp905186105, 95.0, 75.6, 0.06; GCA_905197905.1, s__Sutterella sp905197905, 95.0, 74.73, 0.03; GCA_900762445.1, s__Sutterella sp900762445, 95.0, 74.7, 0.03; GCF_003315195.1, s__Sutterella wadsworthensis, 95.0, 74.55, 0.09; GCA_905192805.1, s__Sutterella sp905192805, 95.0, 74.54, 0.03	74.86
NMGHHHT4.18	577_1	FTJBH48.4;NMGHHHT4.18;TJDG4.7	d__Bacteria;p__Proteobacteria;c__Gammaproteobacteria;o__Enterobacterales;f__Enterobacteriaceae;g__Atlantibacter;s__Atlantibacter hermannii	d__Bacteria	p__Proteobacteria	c__Gammaproteobacteria	o__Enterobacterales	f__Enterobacteriaceae	g__Atlantibacter	GCA_900635495.1	95	d__Bacteria;p__Proteobacteria;c__Gammaproteobacteria;o__Enterobacterales;f__Enterobacteriaceae;g__Atlantibacter;s__Atlantibacter hermannii	98.66	0.98	GCA_900635495.1	95	d__Bacteria;p__Proteobacteria;c__Gammaproteobacteria;o__Enterobacterales;f__Enterobacteriaceae;g__Atlantibacter;s__Atlantibacter hermannii	98.66	0.98	taxonomic classification defined by topology and ANI	topological placement and ANI have congruent species assignments	GCF_014193285.1, s__Atlantibacter sp002345315, 95.0, 85.29, 0.65; GCF_011077955.1, s__Atlantibacter sp002358165, 95.0, 84.72, 0.69; GCF_009907385.1, s__Atlantibacter hermannii_A, 95.0, 84.54, 0.69; GCF_007570865.1, s__Atlantibacter subterranea, 95.0, 84.47, 0.69	63.4
FTJBH51.113	1891_1	FTJBH51.113	d__Bacteria;p__Firmicutes_A;c__Clostridia;o__Oscillospirales;f__Oscillospiraceae;g__Faecousia;s__	d__Bacteria	p__Firmicutes_A	c__Clostridia	o__Oscillospirales	f__Oscillospiraceae	g__Faecousia											ANI		GCA_017456645.1, s__Faecousia sp017456645, 95.0, 85.9, 0.05; GCA_017398625.1, s__Faecousia sp017398625, 95.0, 84.57, 0.05; GCA_902767915.1, s__Faecousia sp902767915, 95.0, 83.4, 0.12; GCA_900769995.1, s__Faecousia sp900769995, 95.0, 83.18, 0.07; GCA_017624715.1, s__Faecousia sp017624715, 95.0, 82.59, 0.05; GCA_017437095.1, s__Faecousia sp017437095, 95.0, 82.45, 0.1; GCA_017473225.1, s__Faecousia sp017473225, 95.0, 82.28, 0.17; GCA_015068225.1, s__Faecousia sp015068225, 95.0, 82.19, 0.1; GCA_900551495.1, s__Faecousia sp900551495, 95.0, 82.1, 0.07; GCA_015068235.1, s__Faecousia sp015068235, 95.0, 82.09, 0.03; GCA_900544405.1, s__Faecousia sp900544405, 95.0, 81.75, 0.25; GCA_017501695.1, s__Faecousia sp017501695, 95.0, 81.63, 0.15; GCA_017398725.1, s__Faecousia sp017398725, 95.0, 81.56, 0.05; GCA_905215665.1, s__Faecousia sp905215665, 95.0, 81.53, 0.05; GCA_017457285.1, s__Faecousia sp017457285, 95.0, 81.53, 0.15; GCA_015067585.1, s__Faecousia sp015067585, 95.0, 81.39, 0.05; GCA_018715805.1, s__Faecousia intestinigallinarum, 95.0, 81.34, 0.17; GCA_015068495.1, s__Faecousia sp015068495, 95.0, 81.1, 0.05; GCA_000434635.1, s__Faecousia sp000434635, 95.0, 80.96, 0.23; GCA_017621795.1, s__Faecousia sp017621795, 95.0, 80.94, 0.1; GCA_017416325.1, s__Faecousia sp017416325, 95.0, 80.85, 0.12; GCA_017461445.1, s__Faecousia sp017461445, 95.0, 80.68, 0.17; GCA_902795095.1, s__Faecousia sp902795095, 95.0, 80.63, 0.12; GCA_017630495.1, s__Faecousia sp017630495, 95.0, 80.33, 0.07; GCA_902795195.1, s__Faecousia sp902795195, 95.0, 80.33, 0.12; GCA_900546075.1, s__Faecousia sp900546075, 95.0, 80.21, 0.2; GCA_017436035.1, s__Faecousia sp017436035, 95.0, 80.17, 0.07; GCA_015067545.1, s__Faecousia sp015067545, 95.0, 80.01, 0.17; GCA_015068305.1, s__Faecousia sp015068305, 95.0, 79.99, 0.12; GCA_015068455.1, s__Faecousia sp015068455, 95.0, 79.85, 0.17; GCA_017452505.1, s__Faecousia sp017452505, 95.0, 79.78, 0.1; GCA_017465745.1, s__Faecousia sp017465745, 95.0, 79.7, 0.2; GCA_900545515.1, s__Faecousia sp000435995, 95.0, 79.66, 0.2; GCA_017416245.1, s__Faecousia sp017416245, 95.0, 79.56, 0.07; GCA_004556205.1, s__Faecousia sp004556205, 95.0, 79.55, 0.05; GCA_017622295.1, s__Faecousia sp017622295, 95.0, 79.52, 0.12; GCA_017415425.1, s__Faecousia sp017415425, 95.0, 79.51, 0.1; GCA_017624645.1, s__Faecousia sp017624645, 95.0, 79.47, 0.05; GCA_018713285.1, s__Faecousia excrementigallinarum, 95.0, 79.46, 0.12; GCA_910589155.1, s__Faecousia sp910589155, 95.0, 79.46, 0.2; GCA_015068135.1, s__Faecousia sp015068135, 95.0, 79.45, 0.12; GCA_015067945.1, s__Faecousia sp015067945, 95.0, 79.36, 0.12; GCA_018712825.1, s__Faecousia excrementipullorum, 95.0, 79.26, 0.12; GCA_017435615.1, s__Faecousia sp017435615, 95.0, 79.23, 0.1; GCA_017405865.1, s__Faecousia sp017405865, 95.0, 79.07, 0.1; GCA_017399355.1, s__Faecousia sp017399355, 95.0, 79.06, 0.15; GCA_017465625.1, s__Faecousia sp017465625, 95.0, 79.05, 0.1; GCA_015068125.1, s__Faecousia sp015068125, 95.0, 79.03, 0.2; GCA_015067495.1, s__Faecousia sp015067495, 95.0, 79.03, 0.15; GCA_017482385.1, s__Faecousia sp017482385, 95.0, 79.02, 0.07; GCA_900554705.1, s__Faecousia sp900554705, 95.0, 79.02, 0.07; GCA_900544975.1, s__Faecousia sp900544975, 95.0, 79.01, 0.25; GCA_017939025.1, s__Faecousia sp017939025, 95.0, 79.01, 0.12; GCA_900316335.1, s__Faecousia sp900316335, 95.0, 78.98, 0.15; GCA_017398105.1, s__Faecousia sp017398105, 95.0, 78.98, 0.12; GCA_017397565.1, s__Faecousia sp017397565, 95.0, 78.97, 0.1; GCA_018712145.1, s__Faecousia faecigallinarum, 95.0, 78.95, 0.17; GCA_015067725.1, s__Faecousia sp015067725, 95.0, 78.93, 0.15; GCA_015068165.1, s__Faecousia sp015068165, 95.0, 78.92, 0.05; GCA_015067785.1, s__Faecousia sp015067785, 95.0, 78.91, 0.12; GCA_017516925.1, s__Faecousia sp017516925, 95.0, 78.72, 0.07; GCA_900546915.1, s__Faecousia gallistercoris, 95.0, 78.68, 0.2; GCA_015068155.1, s__Faecousia sp015068155, 95.0, 78.67, 0.15; GCA_003525905.1, s__Faecousia sp003525905, 95.0, 78.15, 0.2; GCA_905205195.1, s__Faecousia sp900762935, 95.0, 78.08, 0.2; GCA_900546415.1, s__Faecousia sp900546415, 95.0, 77.87, 0.05; GCA_017429835.1, s__Faecousia sp017429835, 95.0, 77.78, 0.12; GCA_017632035.1, s__Faecousia sp017632035, 95.0, 77.69, 0.1; GCA_905233385.1, s__Faecousia sp905233385, 95.0, 77.58, 0.1; GCA_017456105.1, s__Faecousia sp017456105, 95.0, 77.58, 0.1; GCA_900544705.1, s__Faecousia sp900544705, 95.0, 77.56, 0.15; GCA_017620525.1, s__Faecousia sp017620525, 95.0, 77.53, 0.12; GCA_017481325.1, s__Faecousia sp017481325, 95.0, 77.44, 0.07; GCA_017537045.1, s__Faecousia sp017537045, 95.0, 77.29, 0.1; GCA_017516785.1, s__Faecousia sp017516785, 95.0, 77.28, 0.1; GCA_017381835.1, s__Faecousia sp017381835, 95.0, 77.17, 0.05; GCA_015067565.1, s__Faecousia sp015067565, 95.0, 77.17, 0.07; GCA_017508045.1, s__Faecousia sp017508045, 95.0, 77.12, 0.1; GCA_017549125.1, s__Faecousia sp017549125, 95.0, 77.02, 0.03; GCA_905235655.1, s__Faecousia sp905235655, 95.0, 77.02, 0.07; GCA_017521485.1, s__Faecousia sp017521485, 95.0, 76.96, 0.07; GCA_017502265.1, s__Faecousia sp017502265, 95.0, 76.94, 0.03; GCA_017466665.1, s__Faecousia sp017466665, 95.0, 76.85, 0.05; GCA_016302015.1, s__Faecousia sp016302015, 95.0, 76.84, 0.03; GCA_016296045.1, s__Faecousia sp016296045, 95.0, 76.79, 0.07; GCA_900769835.1, s__Faecousia sp900769835, 95.0, 76.66, 0.03; GCA_017561205.1, s__Faecousia sp017561205, 95.0, 76.44, 0.07; GCA_017435525.1, s__Faecousia sp017435525, 95.0, 76.03, 0.1; GCA_017473455.1, s__Faecousia sp017473455, 95.0, 75.89, 0.07; GCA_002372735.1, s__Faecousia sp002372735, 95.0, 75.76, 0.12; GCA_900762005.1, s__Faecousia sp900762005, 95.0, 75.76, 0.05; GCA_017577345.1, s__Faecousia sp017577345, 95.0, 75.68, 0.05; GCA_900548795.1, s__Faecousia sp900548795, 95.0, 75.35, 0.03; GCA_017440925.1, s__Faecousia sp017440925, 95.0, 74.64, 0.03; GCA_017936985.1, s__Faecousia sp017936985, 95.0, 74.57, 0.07; GCA_017435245.1, s__Faecousia sp017435245, 95.0, 74.57, 0.0; GCA_017399325.1, s__Faecousia sp017399325, 95.0, 74.54, 0.0	82.31
FTJBH55.5	597_1	FTJBH55.5;FZJHZD21.49	d__Bacteria;p__Proteobacteria;c__Gammaproteobacteria;o__Enterobacterales;f__Enterobacteriaceae;g__Pluralibacter;s__Pluralibacter gergoviae	d__Bacteria	p__Proteobacteria	c__Gammaproteobacteria	o__Enterobacterales	f__Enterobacteriaceae	g__Pluralibacter	GCF_001598855.1	95	d__Bacteria;p__Proteobacteria;c__Gammaproteobacteria;o__Enterobacterales;f__Enterobacteriaceae;g__Pluralibacter;s__Pluralibacter gergoviae	99.05	0.86	GCF_001598855.1	95	d__Bacteria;p__Proteobacteria;c__Gammaproteobacteria;o__Enterobacterales;f__Enterobacteriaceae;g__Pluralibacter;s__Pluralibacter gergoviae	99.05	0.86	taxonomic classification defined by topology and ANI	topological placement and ANI have congruent species assignments		67.51
FTJBH66.47	2682_1	FTJBH66.47	d__Bacteria;p__Firmicutes_A;c__Clostridia;o__Lachnospirales;f__Anaerotignaceae;g__;s__	d__Bacteria	p__Firmicutes_A	c__Clostridia	o__Lachnospirales	f__Anaerotignaceae	g__											taxonomic classification fully defined by topology			64.44
FTJS012.27	1135_1	FTJS012.27	d__Bacteria;p__Firmicutes_A;c__Clostridia;o__Lachnospirales;f__Lachnospiraceae;g__Anaerobutyricum;s__Anaerobutyricum stercoris	d__Bacteria	p__Firmicutes_A	c__Clostridia	o__Lachnospirales	f__Lachnospiraceae	g__Anaerobutyricum	GCA_900016875.1	95	d__Bacteria;p__Firmicutes_A;c__Clostridia;o__Lachnospirales;f__Lachnospiraceae;g__Anaerobutyricum;s__Anaerobutyricum stercoris	95.78	0.9	GCA_900016875.1	95	d__Bacteria;p__Firmicutes_A;c__Clostridia;o__Lachnospirales;f__Lachnospiraceae;g__Anaerobutyricum;s__Anaerobutyricum stercoris	95.78	0.9	taxonomic classification defined by topology and ANI	topological placement and ANI have congruent species assignments	GCA_019113845.1, s__Anaerobutyricum avicola, 95.0, 84.81, 0.51; GCF_002161065.1, s__Anaerobutyricum faecale, 95.0, 84.73, 0.64; GCA_019114885.1, s__Anaerobutyricum stercoripullorum, 95.0, 83.95, 0.49; GCF_900209925.1, s__Anaerobutyricum soehngenii, 95.0, 81.41, 0.1; GCA_902796045.1, s__Anaerobutyricum sp902796045, 95.0, 79.91, 0.03; GCA_902783205.1, s__Anaerobutyricum sp902783205, 95.0, 78.92, 0.13; GCA_902782815.1, s__Anaerobutyricum sp902782815, 95.0, 78.87, 0.03; GCA_902795715.1, s__Anaerobutyricum sp902795715, 95.0, 78.86, 0.08; GCA_900754855.1, s__Anaerobutyricum sp900754855, 95.0, 78.86, 0.26; GCF_000173975.1, s__Anaerobutyricum hallii, 95.0, 78.32, 0.15; GCA_002494165.1, s__Anaerobutyricum sp002494165, 95.0, 78.06, 0.13; GCA_017433295.1, s__Anaerobutyricum sp017433295, 95.0, 77.78, 0.15; GCA_017459345.1, s__Anaerobutyricum sp017459345, 95.0, 77.75, 0.18; GCA_902782625.1, s__Anaerobutyricum sp902782625, 95.0, 76.94, 0.03; GCA_902796415.1, s__Anaerobutyricum sp902796415, 95.0, 76.54, 0.08; GCA_904502145.1, s__Anaerobutyricum sp904502145, 95.0, 76.18, 0.05; GCA_902767195.1, s__Anaerobutyricum sp902767195, 95.0, 75.78, 0.05	78.2
M2CF21.28	1324_1	FTJS030.25;FYNLJ27.57;L1EFC230347_FJXFC25_S305_L004.4;M2CF21.28	d__Bacteria;p__Firmicutes_C;c__Negativicutes;o__Veillonellales;f__Megasphaeraceae;g__Caecibacter;s__Caecibacter massiliensis	d__Bacteria	p__Firmicutes_C	c__Negativicutes	o__Veillonellales	f__Megasphaeraceae	g__Caecibacter	GCA_900095875.1	95	d__Bacteria;p__Firmicutes_C;c__Negativicutes;o__Veillonellales;f__Megasphaeraceae;g__Caecibacter;s__Caecibacter massiliensis	97.27	0.9	GCA_900095875.1	95	d__Bacteria;p__Firmicutes_C;c__Negativicutes;o__Veillonellales;f__Megasphaeraceae;g__Caecibacter;s__Caecibacter massiliensis	97.27	0.9	taxonomic classification defined by topology and ANI	topological placement and ANI have congruent species assignments	GCF_003467125.1, s__Caecibacter sp003467125, 95.0, 88.84, 0.83; GCF_014269395.1, s__Caecibacter hominis, 95.0, 80.13, 0.44; GCA_900752195.1, s__Caecibacter sp900549385, 95.0, 79.78, 0.29	84.43
FTJS030.2	482_1	FTJS030.2	d__Bacteria;p__Proteobacteria;c__Gammaproteobacteria;o__Burkholderiales;f__Burkholderiaceae;g__Mesosutterella;s__	d__Bacteria	p__Proteobacteria	c__Gammaproteobacteria	o__Burkholderiales	f__Burkholderiaceae	g__Mesosutterella											taxonomic novelty determined using RED			60.01
FTJS030.56	1293_1	FTJS030.56	d__Bacteria;p__Firmicutes_C;c__Negativicutes;o__Acidaminococcales;f__Acidaminococcaceae;g__Succiniclasticum;s__Succiniclasticum sp900314855	d__Bacteria	p__Firmicutes_C	c__Negativicutes	o__Acidaminococcales	f__Acidaminococcaceae	g__Succiniclasticum	GCA_900314855.1	95	d__Bacteria;p__Firmicutes_C;c__Negativicutes;o__Acidaminococcales;f__Acidaminococcaceae;g__Succiniclasticum;s__Succiniclasticum sp900314855	97.53	0.86	GCA_900314855.1	95	d__Bacteria;p__Firmicutes_C;c__Negativicutes;o__Acidaminococcales;f__Acidaminococcaceae;g__Succiniclasticum;s__Succiniclasticum sp900314855	97.53	0.86	taxonomic classification defined by topology and ANI	topological placement and ANI have congruent species assignments	GCA_900316935.1, s__Succiniclasticum sp900316935, 95.0, 89.04, 0.62; GCA_900315805.1, s__Succiniclasticum sp900315805, 95.0, 85.61, 0.55; GCF_900112895.1, s__Succiniclasticum ruminis, 95.0, 78.96, 0.24; GCA_002342505.1, s__Succiniclasticum sp002342505, 95.0, 78.85, 0.24; GCA_900315925.1, s__Succiniclasticum sp900315925, 95.0, 78.62, 0.17; GCA_017443165.1, s__Succiniclasticum sp017443165, 95.0, 78.6, 0.14; GCA_905233365.1, s__Succiniclasticum sp905233365, 95.0, 78.47, 0.14; GCA_017405945.1, s__Succiniclasticum sp017405945, 95.0, 78.13, 0.28; GCA_017460905.1, s__Succiniclasticum sp017460905, 95.0, 77.94, 0.34; GCA_017554485.1, s__Succiniclasticum sp017554485, 95.0, 77.78, 0.24; GCA_902801365.1, s__Succiniclasticum sp902801365, 95.0, 77.72, 0.17; GCA_900315345.1, s__Succiniclasticum sp900315345, 95.0, 77.53, 0.21; GCA_003512125.1, s__Succiniclasticum sp003512125, 95.0, 77.0, 0.1; GCA_905235335.1, s__Succiniclasticum sp905235335, 95.0, 76.58, 0.17; GCA_900544275.1, s__Succiniclasticum sp900544275, 95.0, 75.65, 0.07	83.48
FTJS030.91	276_1	FTJS030.91	d__Bacteria;p__Bacteroidota;c__Bacteroidia;o__Bacteroidales;f__Bacteroidaceae;g__Prevotella;s__	d__Bacteria	p__Bacteroidota	c__Bacteroidia	o__Bacteroidales	f__Bacteroidaceae	g__Prevotella						GCA_002480935.1	95	d__Bacteria;p__Bacteroidota;c__Bacteroidia;o__Bacteroidales;f__Bacteroidaceae;g__Prevotella;s__Prevotella sp002480935	92.36	0.61	taxonomic classification defined by topology and ANI		GCF_003609775.1, s__Prevotella melaninogenica_A, 95.0, 81.57, 0.06; GCA_002353825.1, s__Prevotella sp002353825, 95.0, 80.77, 0.1; GCA_900317685.1, s__Prevotella sp900317685, 95.0, 80.74, 0.07; GCF_009695775.1, s__Prevotella mizrahii, 95.0, 80.19, 0.1; GCA_900315955.1, s__Prevotella sp900315955, 95.0, 79.99, 0.09; GCA_900548535.1, s__Prevotella sp900548535, 95.0, 79.57, 0.03; GCA_900546345.1, s__Prevotella sp900546345, 95.0, 79.14, 0.08; GCF_018127965.1, s__Prevotella melaninogenica_B, 95.0, 79.05, 0.03; GCA_900318855.1, s__Prevotella sp900318855, 95.0, 78.96, 0.08; GCF_000613945.1, s__Prevotella falsenii, 95.0, 78.85, 0.04; GCA_900543585.1, s__Prevotella sp900543585, 95.0, 78.71, 0.09; GCA_902792635.1, s__Prevotella sp902792635, 95.0, 78.65, 0.08; GCA_900314945.1, s__Prevotella sp900314945, 95.0, 78.43, 0.11; GCA_900316565.1, s__Prevotella sp900316565, 95.0, 78.32, 0.12; GCF_000613925.1, s__Prevotella histicola, 95.0, 78.24, 0.06; GCF_000518545.1, s__Prevotella seregens, 95.0, 78.23, 0.07; GCA_900540375.1, s__Prevotella sp900540375, 95.0, 78.19, 0.1; GCA_002481295.1, s__Prevotella sp002481295, 95.0, 78.12, 0.07; GCF_000144405.1, s__Prevotella melaninogenica, 95.0, 78.03, 0.05; GCA_900322095.1, s__Prevotella sp900322095, 95.0, 78.02, 0.15; GCA_900315635.1, s__Prevotella sp900315635, 95.0, 77.99, 0.08; GCA_003447235.1, s__Prevotella sp003447235, 95.0, 77.55, 0.06; GCA_900319905.1, s__Prevotella sp900319905, 95.0, 77.52, 0.14; GCF_000424185.1, s__Prevotella sp000424185, 95.0, 77.52, 0.09; GCA_900315835.1, s__Prevotella sp900315835, 95.0, 77.45, 0.12; GCF_000614065.1, s__Prevotella dentasini, 95.0, 77.42, 0.07; GCA_000431975.1, s__Prevotella sp000431975, 95.0, 77.38, 0.07; GCF_000257925.1, s__Prevotella sp000257925, 95.0, 77.32, 0.06; GCF_000426585.1, s__Prevotella baroniae, 95.0, 77.28, 0.04; GCF_018128065.1, s__Prevotella sp000467895, 95.0, 77.27, 0.07; GCA_900762125.1, s__Prevotella sp900762125, 95.0, 77.23, 0.05; GCF_001953955.1, s__Prevotella intermedia, 95.0, 77.2, 0.06; GCF_018127925.1, s__Prevotella melaninogenica_C, 95.0, 77.19, 0.03; GCF_001262015.1, s__Prevotella fusca, 95.0, 77.17, 0.05; GCA_900556395.1, s__Prevotella sp900556395, 95.0, 77.14, 0.05; GCA_900322035.1, s__Prevotella sp900322035, 95.0, 77.14, 0.1; GCF_900454835.1, s__Prevotella denticola, 95.0, 77.1, 0.07; GCF_018127785.1, s__Prevotella scopos, 95.0, 77.06, 0.06; GCA_002440225.1, s__Prevotella sp002440225, 95.0, 77.05, 0.05; GCF_000613345.1, s__Prevotella disiens, 95.0, 77.01, 0.05; GCF_000688375.1, s__Prevotella sp000688375, 95.0, 76.97, 0.04; GCF_017347605.1, s__Prevotella sp017347605, 95.0, 76.94, 0.01; GCA_000436915.1, s__Prevotella sp000436915, 95.0, 76.89, 0.06; GCA_004558865.1, s__Prevotella sp004558865, 95.0, 76.78, 0.12; GCF_000378745.1, s__Prevotella amnii, 95.0, 76.77, 0.03; GCF_015074785.1, s__Prevotella sp015074785, 95.6733, 76.74, 0.07; GCA_002405875.1, s__Prevotella sp002405875, 95.0, 76.74, 0.03; GCF_000191065.1, s__Prevotella multiformis, 95.0, 76.73, 0.08; GCF_000220235.1, s__Prevotella nigrescens, 95.0, 76.7, 0.07; GCA_900314455.1, s__Prevotella sp900314455, 95.0, 76.67, 0.07; GCA_900199655.1, s__Prevotella sp900199655, 95.0, 76.62, 0.09; GCA_002437285.1, s__Prevotella sp002437285, 95.0, 76.62, 0.07; GCF_002251385.1, s__Prevotella sp002251385, 95.0, 76.55, 0.08; GCA_900554835.1, s__Prevotella sp900554835, 95.0, 76.53, 0.03; GCF_001553265.1, s__Prevotella sp001553265, 95.0, 76.5, 0.05; GCF_000179055.1, s__Prevotella bryantii, 95.0, 76.46, 0.03; GCA_900770845.1, s__Prevotella sp900770845, 95.0, 76.42, 0.16; GCF_002251365.1, s__Prevotella sp002251365, 95.0, 76.42, 0.09; GCF_000377625.1, s__Prevotella veroralis, 95.0, 76.41, 0.04; GCA_900317545.1, s__Prevotella sp900317545, 95.0, 76.4, 0.08; GCF_000157935.1, s__Prevotella copri, 95.6733, 76.38, 0.07; GCA_013333935.1, s__Prevotella sp013333935, 95.0, 76.37, 0.03; GCF_008016795.1, s__Prevotella brunnea, 95.0, 76.36, 0.03; GCF_019127135.1, s__Prevotella sp900551275, 95.0063, 76.34, 0.06; GCF_900637655.1, s__Prevotella oris, 95.0, 76.29, 0.03; GCA_905210845.1, s__Prevotella sp900556825, 95.0, 76.26, 0.07; GCF_004535825.1, s__Prevotella hominis, 95.0, 76.24, 0.07; GCA_900769055.1, s__Prevotella sp900769055, 95.0, 76.2, 0.03; GCA_002451555.1, s__Prevotella sp002451555, 95.0, 76.19, 0.04; GCF_000184945.1, s__Prevotella buccae, 95.0, 76.19, 0.09; GCA_002479145.1, s__Prevotella sp002479145, 95.0, 76.14, 0.05; GCA_004554665.1, s__Prevotella sp004554665, 95.0, 76.09, 0.08; GCF_000426565.1, s__Prevotella albensis, 95.0, 76.02, 0.03; GCF_018789675.1, s__Prevotella sp002300055, 95.0, 76.01, 0.07; GCA_902775075.1, s__Prevotella sp902775075, 95.0, 75.99, 0.04; GCA_900316015.1, s__Prevotella sp900316015, 95.0, 75.94, 0.06; GCA_905236755.1, s__Prevotella sp905236755, 95.0, 75.9, 0.02; GCA_002437115.1, s__Prevotella sp002437115, 95.0, 75.89, 0.04; GCF_900113305.1, s__Prevotella sp900113305, 95.0, 75.81, 0.05; GCF_009495355.1, s__Prevotella sp900313215, 95.0, 75.75, 0.1; GCF_900155655.1, s__Prevotella ihumii, 95.0, 75.74, 0.02; GCF_000185145.2, s__Prevotella oralis, 95.0, 75.72, 0.02; GCA_900771975.1, s__Prevotella sp900771975, 95.0, 75.56, 0.05; GCF_003043925.1, s__Prevotella sp003043925, 95.0, 75.54, 0.05; GCA_002297965.1, s__Prevotella sp002297965, 95.0, 75.48, 0.04; GCF_900187995.1, s__Prevotella jejuni, 95.0, 75.42, 0.07; GCF_000382385.1, s__Prevotella maculosa, 95.0, 75.39, 0.04; GCF_000614105.1, s__Prevotella micans, 95.0, 75.27, 0.03; GCF_003043945.1, s__Prevotella sp003043945, 95.0, 75.22, 0.06; GCF_000262545.1, s__Prevotella bivia, 95.0, 75.2, 0.04; GCA_002439605.1, s__Prevotella sp002439605, 95.0, 74.85, 0.07; GCF_000614025.1, s__Prevotella aurantiaca, 95.0, 74.66, 0.03; GCF_000373185.1, s__Prevotella paludivivens, 95.0, 74.61, 0.03; GCF_000430525.1, s__Prevotella corporis, 95.0, 74.53, 0.05; GCA_000436035.1, s__Prevotella sp000436035, 95.0, 74.5, 0.03; GCA_905236815.1, s__Prevotella sp905236815, 95.0, 74.5, 0.04; GCA_018053665.1, s__Prevotella sp018053665, 95.0, 74.49, 0.02; GCA_002391185.1, s__Prevotella sp002391185, 95.0, 74.49, 0.01	93.71
FTJS036.100	1756_1	FTJS036.100	d__Bacteria;p__Firmicutes_A;c__Clostridia;o__Oscillospirales;f__Acutalibacteraceae;g__UMGS1071;s__	d__Bacteria	p__Firmicutes_A	c__Clostridia	o__Oscillospirales	f__Acutalibacteraceae	g__UMGS1071						GCA_904397205.1	95	d__Bacteria;p__Firmicutes_A;c__Clostridia;o__Oscillospirales;f__Acutalibacteraceae;g__UMGS1071;s__UMGS1071 sp904397205	74.9	0	taxonomic classification defined by topology and ANI			64.28
FTJS036.104	1352_1	FTJS036.104	d__Bacteria;p__Firmicutes_A;c__Clostridia;o__Christensenellales;f__CAG-314;g__Fimimonas;s__	d__Bacteria	p__Firmicutes_A	c__Clostridia	o__Christensenellales	f__CAG-314	g__Fimimonas											ANI		GCA_018713905.1, s__Fimimonas merdipullorum, 95.0, 81.98, 0.05; GCA_900769665.1, s__Fimimonas sp900769665, 95.0, 81.05, 0.05; GCA_000433775.1, s__Fimimonas gallinarum, 95.0, 79.93, 0.05; GCA_910587795.1, s__Fimimonas sp910587795, 95.0, 79.41, 0.09; GCA_003537755.1, s__Fimimonas sp003537755, 95.0, 79.12, 0.05; GCA_910586625.1, s__Fimimonas sp910586625, 95.0, 77.18, 0.05	52.16
FTJS036.112	2567_1	FTJS036.112	d__Bacteria;p__Firmicutes_A;c__Clostridia;o__TANB77;f__CAG-508;g__;s__	d__Bacteria	p__Firmicutes_A	c__Clostridia	o__TANB77	f__CAG-508	g__											taxonomic classification fully defined by topology			78.75
FTJS036.117	2148_1	FTJS036.117	d__Bacteria;p__Campylobacterota;c__Campylobacteria;o__Campylobacterales;f__Campylobacteraceae;g__Campylobacter_D;s__Campylobacter_D cuniculorum	d__Bacteria	p__Campylobacterota	c__Campylobacteria	o__Campylobacterales	f__Campylobacteraceae	g__Campylobacter_D	GCF_002104335.1	95	d__Bacteria;p__Campylobacterota;c__Campylobacteria;o__Campylobacterales;f__Campylobacteraceae;g__Campylobacter_D;s__Campylobacter_D cuniculorum	99.09	0.83	GCF_002104335.1	95	d__Bacteria;p__Campylobacterota;c__Campylobacteria;o__Campylobacterales;f__Campylobacteraceae;g__Campylobacter_D;s__Campylobacter_D cuniculorum	99.09	0.83	taxonomic classification defined by topology and ANI	topological placement and ANI have congruent species assignments	GCF_001492295.1, s__Campylobacter_D coli_B, 95.0, 81.92, 0.67; GCF_002080395.1, s__Campylobacter_D helveticus, 95.0, 81.58, 0.42; GCF_900637395.1, s__Campylobacter_D upsaliensis, 95.0, 81.51, 0.42; GCA_014305285.1, s__Campylobacter_D jejuni_D, 95.0, 81.0, 0.58; GCF_005406205.1, s__Campylobacter_D estrildidarum, 95.0, 80.99, 0.58; GCF_008633915.1, s__Campylobacter_D sp008633915, 95.0, 80.76, 0.58; GCF_009362725.1, s__Campylobacter_D hepaticus_A, 95.0, 80.68, 0.42; GCA_000163995.1, s__Campylobacter_D jejuni_A, 95.0, 80.57, 0.58; GCF_002738305.1, s__Campylobacter_D vulpis, 95.0, 80.54, 0.42; GCF_006864365.1, s__Campylobacter_D sp006864365, 95.0, 80.22, 0.58; GCF_005406215.1, s__Campylobacter_D aviculae, 95.0, 80.18, 0.67; GCF_008011665.1, s__Campylobacter_D volucris_A, 95.0, 80.15, 0.33; GCF_001687475.2, s__Campylobacter_D hepaticus, 95.0, 80.03, 0.58; GCF_004378855.1, s__Campylobacter_D sp004378855, 95.0, 79.98, 0.58; GCF_008245025.1, s__Campylobacter_D concheus, 95.0, 79.81, 0.42; GCF_004323845.1, s__Campylobacter_D novaezeelandiae, 95.0, 79.77, 0.58; GCF_002179165.1, s__Campylobacter_D jejuni_B, 95.0, 79.76, 0.75; GCF_006864535.1, s__Campylobacter_D sp006864535, 95.0, 79.62, 0.5; GCF_000470055.1, s__Campylobacter_D coli_A, 95.0, 79.52, 0.67; GCF_001457695.1, s__Campylobacter_D jejuni, 95.0, 79.29, 0.75; GCF_000816245.1, s__Campylobacter_D sp000816245, 95.0, 79.26, 0.58; GCF_016598935.1, s__Campylobacter_D sp016598935, 95.0, 79.17, 0.67; GCF_001017575.1, s__Campylobacter_D lari_C, 95.0, 79.09, 0.67; GCF_005406225.1, s__Campylobacter_D taeniopygiae, 95.0, 79.0, 0.67; GCF_008245045.1, s__Campylobacter_D volucris, 95.0, 78.97, 0.58; GCF_004357905.1, s__Campylobacter_D lari_D, 95.0, 78.9, 0.67; GCF_013372185.1, s__Campylobacter_D lari, 95.0, 78.9, 0.5; GCF_000254135.1, s__Campylobacter_D coli, 95.0, 78.82, 0.75; GCF_016599045.1, s__Campylobacter_D sp016599045, 95.0, 78.82, 0.67; GCF_002179635.1, s__Campylobacter_D jejuni_C, 95.0, 78.73, 0.58; GCF_006864455.1, s__Campylobacter_D sp006864455, 95.0, 78.6, 0.5; GCF_014931215.1, s__Campylobacter_D sp003627915, 95.0, 78.49, 0.33; GCF_000816785.1, s__Campylobacter_D peloridis, 95.0, 78.38, 0.58; GCF_013372105.1, s__Campylobacter_D armoricus, 95.0, 78.24, 0.67; GCF_002238335.1, s__Campylobacter_D avium, 95.0, 78.12, 0.42; GCF_013201605.1, s__Campylobacter_D ornithocola, 95.0, 77.94, 0.58; GCF_000816185.1, s__Campylobacter_D insulaenigrae, 95.0, 77.82, 0.33; GCF_000816305.1, s__Campylobacter_D subantarcticus, 95.0, 77.31, 0.58; GCF_006864425.1, s__Campylobacter_D troglodytis, 95.0, 76.8, 0.25; GCA_900539255.1, s__Campylobacter_D sp900539255, 95.0, 75.82, 0.17; GCA_900772495.1, s__Campylobacter_D sp900772495, 95.0, 75.28, 0.25	92.99
FTJS036.119	1621_1	FTJS036.119	d__Bacteria;p__Firmicutes_A;c__Clostridia;o__Oscillospirales;f__Ruminococcaceae;g__HGM13222;s__	d__Bacteria	p__Firmicutes_A	c__Clostridia	o__Oscillospirales	f__Ruminococcaceae	g__HGM13222											taxonomic novelty determined using RED			38.19
FTJS036.121	858_1	FTJS036.121	d__Bacteria;p__Firmicutes_A;c__Clostridia;o__Lachnospirales;f__Lachnospiraceae;g__Eubacterium_F;s__	d__Bacteria	p__Firmicutes_A	c__Clostridia	o__Lachnospirales	f__Lachnospiraceae	g__Eubacterium_F						GCA_002362575.1	95	d__Bacteria;p__Firmicutes_A;c__Clostridia;o__Lachnospirales;f__Lachnospiraceae;g__Eubacterium_F;s__Eubacterium_F sp002362575	76.34	0.26	taxonomic classification defined by topology and ANI		GCA_017614395.1, s__Eubacterium_F sp017614395, 95.0, 78.69, 0.03; GCA_910584875.1, s__Eubacterium_F sp910584875, 95.0, 78.45, 0.1; GCA_910589595.1, s__Eubacterium_F sp910589595, 95.0, 78.16, 0.16; GCA_910575665.1, s__Eubacterium_F sp910575665, 95.0, 78.14, 0.29; GCA_910574015.1, s__Eubacterium_F sp910574015, 95.0, 78.03, 0.19; GCA_910585745.1, s__Eubacterium_F sp910585745, 95.0, 78.02, 0.23; GCA_910577295.1, s__Eubacterium_F sp910577295, 95.0, 77.76, 0.19; GCA_910584645.1, s__Eubacterium_F sp910584645, 95.0, 77.71, 0.23; GCA_002431395.1, s__Eubacterium_F sp002431395, 95.0, 77.63, 0.19; GCA_900539115.1, s__Eubacterium_F sp900539115, 95.0, 77.51, 0.23; GCA_002490465.1, s__Eubacterium_F sp002490465, 95.0, 77.39, 0.13; GCA_000433735.1, s__Eubacterium_F sp000433735, 95.0, 77.28, 0.16; GCF_003477605.1, s__Eubacterium_F sp003491505, 95.0, 77.22, 0.23; GCA_910584065.1, s__Eubacterium_F sp910584065, 95.0, 77.21, 0.13; GCA_017938215.1, s__Eubacterium_F sp017938215, 95.0, 77.08, 0.06; GCA_016280325.1, s__Eubacterium_F sp016280325, 95.0, 77.05, 0.06; GCA_000687695.1, s__Eubacterium_F sp000687695, 95.0, 76.94, 0.03; GCA_910589665.1, s__Eubacterium_F sp910589665, 95.0, 76.94, 0.13; GCA_905212635.1, s__Eubacterium_F sp905212635, 95.0, 76.78, 0.23; GCA_900319095.1, s__Eubacterium_F sp900319095, 95.0, 76.67, 0.06; GCA_000434115.1, s__Eubacterium_F sp000434115, 95.0, 76.42, 0.23; GCA_910579145.1, s__Eubacterium_F sp910579145, 95.0, 76.33, 0.16; GCA_910583555.1, s__Eubacterium_F sp910583555, 95.0, 75.72, 0.19; GCA_002435545.1, s__Eubacterium_F sp002435545, 95.0, 75.6, 0.16; GCA_910584245.1, s__Eubacterium_F sp910584245, 95.0, 75.04, 0.13; GCA_017633905.1, s__Eubacterium_F sp017633905, 95.0, 74.54, 0.03; GCA_017540125.1, s__Eubacterium_F sp017540125, 95.0, 74.44, 0.03; GCF_000518685.1, s__Eubacterium_F xylanophilum, 95.0, 74.38, 0.03	94.54
FTJS036.122	1902_1	FTJS036.122	d__Bacteria;p__Firmicutes_A;c__Clostridia;o__Oscillospirales;f__Oscillospiraceae;g__RUG626;s__	d__Bacteria	p__Firmicutes_A	c__Clostridia	o__Oscillospirales	f__Oscillospiraceae	g__RUG626											ANI		GCA_900317385.1, s__RUG626 sp900317385, 95.0, 81.17, 0.07; GCA_017400415.1, s__RUG626 sp017400415, 95.0, 77.12, 0.2; GCA_900320765.1, s__RUG626 sp900320765, 95.0, 76.92, 0.07; GCA_017412765.1, s__RUG626 sp017412765, 95.0, 75.46, 0.13; GCA_016286595.1, s__RUG626 sp016286595, 95.0, 74.79, 0.07; GCA_902765975.1, s__RUG626 sp902765975, 95.0, 74.52, 0.07	80.14
FTJS036.123	1972_1	FTJS036.123	d__Bacteria;p__Firmicutes_A;c__Clostridia;o__Oscillospirales;f__Oscillospiraceae;g__Enterenecus;s__	d__Bacteria	p__Firmicutes_A	c__Clostridia	o__Oscillospirales	f__Oscillospiraceae	g__Enterenecus											ANI		GCA_910584835.1, s__Enterenecus sp910584835, 95.0, 81.33, 0.05; GCA_910585265.1, s__Enterenecus sp910585265, 95.0, 80.42, 0.11; GCA_910575695.1, s__Enterenecus sp910575695, 95.0, 79.84, 0.13; GCA_910585155.1, s__Enterenecus sp910585155, 95.0, 79.06, 0.15; GCA_910587205.1, s__Enterenecus sp910587205, 95.0, 78.85, 0.04; GCA_910577525.1, s__Enterenecus sp910577525, 95.0, 78.61, 0.15; GCA_905210385.1, s__Enterenecus sp905210385, 95.0, 78.49, 0.02; GCA_910587255.1, s__Enterenecus sp910587255, 95.0, 78.42, 0.09; GCA_910588625.1, s__Enterenecus sp910588625, 95.0, 77.99, 0.07; GCA_014799505.1, s__Enterenecus sp014799505, 95.0, 77.69, 0.05; GCA_910587285.1, s__Enterenecus sp910587285, 95.0, 77.61, 0.09; GCA_004560375.1, s__Enterenecus sp004560375, 95.0, 77.6, 0.05; GCF_002161675.1, s__Enterenecus faecium, 95.0, 77.56, 0.05; GCA_910588105.1, s__Enterenecus sp910588105, 95.0, 77.18, 0.09; GCA_014799475.1, s__Enterenecus sp014799475, 95.0, 77.1, 0.05; GCA_900549885.1, s__Enterenecus sp900549885, 95.0, 76.92, 0.02; GCA_910584285.1, s__Enterenecus sp910584285, 95.0, 76.8, 0.15; GCA_014799565.1, s__Enterenecus sp014799565, 95.0, 76.76, 0.02; GCA_910588495.1, s__Enterenecus sp910588495, 95.0, 76.69, 0.07; GCA_910587395.1, s__Enterenecus sp910587395, 95.0, 76.64, 0.09; GCA_910579595.1, s__Enterenecus sp910579595, 95.0, 76.59, 0.05; GCA_018716385.1, s__Enterenecus merdae, 95.0, 76.51, 0.04; GCA_910588135.1, s__Enterenecus sp910588135, 95.0, 76.47, 0.04; GCA_910579155.1, s__Enterenecus sp910579155, 95.0, 76.05, 0.09; GCA_003534045.1, s__Enterenecus sp003534045, 95.0, 75.82, 0.04; GCA_014799485.1, s__Enterenecus sp014799485, 95.0, 74.88, 0.09; GCF_002161235.1, s__Enterenecus sp002161235, 95.0, 74.6, 0.04; GCA_018715985.1, s__Enterenecus avicola, 95.0, 74.49, 0.04; GCF_016902575.1, s__Enterenecus capillosus_A, 95.0, 74.45, 0.04	56.87
FTJS036.124	1402_1	FTJS036.124	d__Bacteria;p__Firmicutes_A;c__Clostridia;o__Christensenellales;f__Borkfalkiaceae;g__Gallimonas;s__	d__Bacteria	p__Firmicutes_A	c__Clostridia	o__Christensenellales	f__Borkfalkiaceae	g__Gallimonas						GCA_017507045.1	95	d__Bacteria;p__Firmicutes_A;c__Clostridia;o__Christensenellales;f__Borkfalkiaceae;g__Gallimonas;s__Gallimonas sp017507045	82.1	0.07	taxonomic classification defined by topology and ANI		GCA_003343805.1, s__Gallimonas intestinavium, 95.0, 81.99, 0.12; GCA_910586675.1, s__Gallimonas sp910586675, 95.0, 81.4, 0.05; GCA_910586655.1, s__Gallimonas sp910586655, 95.0, 81.02, 0.02; GCF_904419525.1, s__Gallimonas merdae, 95.0, 80.76, 0.1; GCA_014804975.1, s__Gallimonas sp014804975, 95.0, 80.75, 0.07; GCF_904394195.1, s__Gallimonas caecicola, 95.0, 80.05, 0.07; GCA_900548845.1, s__Gallimonas sp900548845, 95.0, 79.95, 0.07; GCA_017887095.1, s__Gallimonas sp017887095, 95.0, 79.93, 0.07; GCA_017621735.1, s__Gallimonas sp017621735, 95.0, 79.86, 0.03; GCA_910588615.1, s__Gallimonas sp910588615, 95.0, 79.66, 0.07; GCA_910586245.1, s__Gallimonas sp910586245, 95.0, 79.49, 0.07; GCF_904391375.1, s__Gallimonas faecavium, 95.0, 79.41, 0.12; GCA_910585235.1, s__Gallimonas sp910585235, 95.0, 79.3, 0.03; GCA_910588465.1, s__Gallimonas sp910588465, 95.0, 79.3, 0.03; GCA_900547645.1, s__Gallimonas faecium, 95.0, 79.21, 0.1; GCA_019117085.1, s__Gallimonas gallistercoris, 95.0, 78.95, 0.12; GCA_910585595.1, s__Gallimonas sp910585595, 95.0, 78.94, 0.07; GCA_019116405.1, s__Gallimonas intestinigallinarum, 95.0, 78.81, 0.1; GCA_910578065.1, s__Gallimonas sp910578065, 95.0, 78.54, 0.02; GCF_904373325.1, s__Gallimonas merdigallinarum, 95.0, 78.26, 0.1; GCA_900761685.1, s__Gallimonas intestinalis, 95.0, 77.84, 0.12; GCA_910586825.1, s__Gallimonas sp910586825, 95.0, 77.77, 0.07; GCA_910588695.1, s__Gallimonas sp910588695, 95.0, 77.3, 0.07; GCA_910586985.1, s__Gallimonas sp910586985, 95.0, 77.24, 0.07; GCA_910586365.1, s__Gallimonas sp910586365, 95.0, 77.16, 0.03; GCA_910589015.1, s__Gallimonas sp910589015, 95.0, 76.51, 0.03	90.55
FTJS036.127	1136_1	FTJS036.127	d__Bacteria;p__Firmicutes_A;c__Clostridia;o__Lachnospirales;f__Lachnospiraceae;g__Acetatifactor;s__	d__Bacteria	p__Firmicutes_A	c__Clostridia	o__Lachnospirales	f__Lachnospiraceae	g__Acetatifactor						GCA_910589655.1	95	d__Bacteria;p__Firmicutes_A;c__Clostridia;o__Lachnospirales;f__Lachnospiraceae;g__Acetatifactor;s__Acetatifactor sp910589655	77.64	0.24	taxonomic classification defined by topology and ANI		GCA_910586775.1, s__Acetatifactor sp910586775, 95.0, 79.97, 0.15; GCA_017621075.1, s__Acetatifactor sp017621075, 95.0, 79.54, 0.12; GCA_015056885.1, s__Acetatifactor sp015056885, 95.0, 79.43, 0.06; GCA_910585805.1, s__Acetatifactor sp910585805, 95.0, 79.38, 0.12; GCA_900760705.1, s__Acetatifactor sp900760705, 95.0, 79.32, 0.15; GCA_017513625.1, s__Acetatifactor sp017513625, 95.0, 79.32, 0.06; GCF_900248245.1, s__Acetatifactor muris, 95.0, 78.72, 0.18; GCA_910589035.1, s__Acetatifactor sp910589035, 95.0, 78.61, 0.24; GCA_002368865.1, s__Acetatifactor sp002368865, 95.0, 78.51, 0.12; GCA_910588225.1, s__Acetatifactor sp910588225, 95.0, 78.33, 0.18; GCA_902796105.1, s__Acetatifactor sp902796105, 95.0, 78.33, 0.15; GCA_910586835.1, s__Acetatifactor sp910586835, 95.0, 78.1, 0.21; GCA_910577185.1, s__Acetatifactor sp910577185, 95.0, 78.08, 0.21; GCA_009177215.1, s__Acetatifactor sp009177215, 95.0, 78.01, 0.18; GCA_900755865.1, s__Acetatifactor sp900755865, 95.0, 77.9, 0.12; GCA_002314715.1, s__Acetatifactor sp002314715, 95.0, 77.84, 0.09; GCA_910585015.1, s__Acetatifactor sp910585015, 95.0, 77.81, 0.26; GCA_910587555.1, s__Acetatifactor sp910587555, 95.0, 77.75, 0.18; GCA_017397645.1, s__Acetatifactor sp017397645, 95.0, 77.6, 0.09; GCA_017476665.1, s__Acetatifactor sp017476665, 95.0, 77.6, 0.15; GCA_902766425.1, s__Acetatifactor sp902766425, 95.0, 77.56, 0.12; GCA_900554205.1, s__Acetatifactor sp900554205, 95.0, 77.55, 0.18; GCA_910586485.1, s__Acetatifactor sp910586485, 95.0, 77.53, 0.26; GCA_016303085.1, s__Acetatifactor sp016303085, 95.0, 77.51, 0.24; GCA_910576125.1, s__Acetatifactor sp910576125, 95.0, 77.47, 0.24; GCA_910579755.1, s__Acetatifactor sp910579755, 95.0, 77.41, 0.29; GCA_910586515.1, s__Acetatifactor sp910586515, 95.0, 77.4, 0.18; GCA_910584435.1, s__Acetatifactor sp910584435, 95.0, 77.36, 0.18; GCA_018385425.1, s__Acetatifactor sp018385425, 95.0, 77.32, 0.12; GCA_900772845.1, s__Acetatifactor sp900772845, 95.0, 77.31, 0.18; GCA_017624175.1, s__Acetatifactor sp017624175, 95.0, 77.27, 0.18; GCA_910578815.1, s__Acetatifactor sp910578815, 95.0, 77.25, 0.18; GCA_019114005.1, s__Acetatifactor stercoripullorum, 95.0, 77.14, 0.21; GCA_017521605.1, s__Acetatifactor sp017521605, 95.0, 77.13, 0.03; GCA_002431915.1, s__Acetatifactor sp002431915, 95.0, 77.1, 0.21; GCA_900766575.1, s__Acetatifactor sp900766575, 95.0, 77.06, 0.18; GCA_014804645.1, s__Acetatifactor sp014804645, 95.0, 77.05, 0.24; GCA_011959105.1, s__Acetatifactor sp011959105, 95.0, 77.01, 0.18; GCA_015057005.1, s__Acetatifactor sp015057005, 95.0, 77.0, 0.24; GCA_017478245.1, s__Acetatifactor sp017478245, 95.0, 76.97, 0.12; GCA_910577235.1, s__Acetatifactor sp910577235, 95.0, 76.97, 0.29; GCA_910585425.1, s__Acetatifactor sp910585425, 95.0, 76.83, 0.15; GCA_015056795.1, s__Acetatifactor sp015056795, 95.0, 76.79, 0.12; GCA_910578215.1, s__Acetatifactor sp910578215, 95.0, 76.78, 0.12; GCA_910583845.1, s__Acetatifactor sp910583845, 95.0, 76.76, 0.24; GCA_003612485.1, s__Acetatifactor sp003612485, 95.0, 76.74, 0.26; GCA_900771995.1, s__Acetatifactor sp900771995, 95.0, 76.72, 0.24; GCA_017461775.1, s__Acetatifactor sp017461775, 95.0, 76.64, 0.15; GCA_910584235.1, s__Acetatifactor sp910584235, 95.0, 76.56, 0.24; GCA_017480445.1, s__Acetatifactor sp017480445, 95.0, 76.54, 0.12; GCA_910577665.1, s__Acetatifactor sp910577665, 95.0, 76.54, 0.15; GCA_003584705.1, s__Acetatifactor sp900066565, 95.0, 76.53, 0.18; GCA_910585665.1, s__Acetatifactor sp910585665, 95.0, 76.51, 0.21; GCA_017527205.1, s__Acetatifactor sp017527205, 95.0, 76.51, 0.15; GCA_017552985.1, s__Acetatifactor sp017552985, 95.0, 76.5, 0.15; GCA_910586435.1, s__Acetatifactor sp910586435, 95.0, 76.5, 0.12; GCA_900320485.1, s__Acetatifactor sp900320485, 95.0, 76.49, 0.21; GCA_910585615.1, s__Acetatifactor sp910585615, 95.0, 76.45, 0.24; GCA_015056975.1, s__Acetatifactor sp015056975, 95.0, 76.37, 0.18; GCA_910584375.1, s__Acetatifactor sp910584375, 95.0, 76.35, 0.24; GCA_017624835.1, s__Acetatifactor sp017624835, 95.0, 76.17, 0.18; GCA_017465845.1, s__Acetatifactor sp017465845, 95.0, 76.17, 0.12; GCA_910587755.1, s__Acetatifactor sp910587755, 95.0, 76.14, 0.12; GCA_003447295.1, s__Acetatifactor sp003447295, 95.0, 76.02, 0.18; GCA_910578995.1, s__Acetatifactor sp910578995, 95.0, 75.97, 0.24; GCA_016293615.1, s__Acetatifactor sp016293615, 95.0, 75.95, 0.15; GCA_910580225.1, s__Acetatifactor sp910580225, 95.0, 75.91, 0.18; GCA_910577035.1, s__Acetatifactor sp910577035, 95.0, 75.84, 0.15; GCA_017559435.1, s__Acetatifactor sp017559435, 95.0, 75.82, 0.06; GCA_910578185.1, s__Acetatifactor sp910578185, 95.0, 75.78, 0.24; GCA_017473665.1, s__Acetatifactor sp017473665, 95.0, 75.75, 0.06; GCA_016290775.1, s__Acetatifactor sp016290775, 95.0, 75.71, 0.18; GCA_017522685.1, s__Acetatifactor sp017522685, 95.0, 75.62, 0.09; GCF_009695995.1, s__Acetatifactor intestinalis, 95.0, 75.57, 0.18; GCA_002490995.1, s__Acetatifactor sp002490995, 95.0, 75.53, 0.12; GCA_910586215.1, s__Acetatifactor sp910586215, 95.0, 75.31, 0.18; GCA_910584865.1, s__Acetatifactor sp910584865, 95.0, 75.27, 0.21; GCA_017473445.1, s__Acetatifactor sp017473445, 95.0, 75.16, 0.12; GCA_904501885.1, s__Acetatifactor sp904501885, 95.0, 74.99, 0.09; GCA_017620975.1, s__Acetatifactor sp017620975, 95.0, 74.75, 0.01; GCA_017400965.1, s__Acetatifactor sp017400965, 95.0, 74.66, 0.06; GCA_017520425.1, s__Acetatifactor sp017520425, 95.0, 74.58, 0.12; GCA_015056915.1, s__Acetatifactor sp015056915, 95.0, 74.52, 0.09; GCA_017467845.1, s__Acetatifactor sp017467845, 95.0, 74.52, 0.09	68.37
FXJYN40.123	755_1	FTJS036.128;FXJYN40.123	d__Bacteria;p__Verrucomicrobiota;c__Lentisphaeria;o__Victivallales;f__Victivallaceae;g__;s__	d__Bacteria	p__Verrucomicrobiota	c__Lentisphaeria	o__Victivallales	f__Victivallaceae	g__						GCF_903645315.1	95	d__Bacteria;p__Verrucomicrobiota;c__Lentisphaeria;o__Victivallales;f__Victivallaceae;g__UMGS1518;s__UMGS1518 sp900552575	77.18	0.13	taxonomic classification defined by topology and ANI			82.8
FTJS036.129	1699_1	FTJS036.129	d__Bacteria;p__Firmicutes_A;c__Clostridia;o__Oscillospirales;f__;g__;s__	d__Bacteria	p__Firmicutes_A	c__Clostridia	o__Oscillospirales	f__	g__
FTJS036.131	1146_1	FTJS036.131	d__Bacteria;p__Firmicutes_A;c__Clostridia;o__Oscillospirales;f__Acutalibacteraceae;g__UBA1213;s__	d__Bacteria	p__Firmicutes_A	c__Clostridia	o__Oscillospirales	f__Acutalibacteraceae	g__UBA1213											ANI		GCA_900322105.1, s__UBA1213 sp900322105, 95.0, 81.25, 0.02; GCA_900315465.1, s__UBA1213 sp900315465, 95.0, 80.23, 0.16; GCA_017475765.1, s__UBA1213 sp017475765, 95.0, 79.41, 0.16; GCA_902786345.1, s__UBA1213 sp902786345, 95.0, 79.3, 0.12; GCA_002351795.1, s__UBA1213 sp002351795, 95.0, 79.14, 0.22; GCA_902778175.1, s__UBA1213 sp902778175, 95.0, 78.98, 0.16; GCA_902766585.1, s__UBA1213 sp902766585, 95.0, 78.77, 0.12; GCA_902762335.1, s__UBA1213 sp902762335, 95.0, 78.7, 0.04; GCA_902783815.1, s__UBA1213 sp902783815, 95.0, 78.68, 0.12; GCA_900319255.1, s__UBA1213 sp900319255, 95.0, 78.64, 0.06; GCA_902801055.1, s__UBA1213 sp902801055, 95.0, 78.55, 0.12; GCA_902772895.1, s__UBA1213 sp902772895, 95.0, 78.46, 0.02; GCA_902800005.1, s__UBA1213 sp902800005, 95.0, 78.37, 0.12; GCA_902802105.1, s__UBA1213 sp902802105, 95.0, 78.25, 0.1; GCA_902802985.1, s__UBA1213 sp902802985, 95.0, 78.21, 0.08; GCA_900315875.1, s__UBA1213 sp900315875, 95.0, 78.16, 0.16; GCA_902783855.1, s__UBA1213 sp902783855, 95.0, 78.07, 0.06; GCA_902764235.1, s__UBA1213 sp902764235, 95.0, 78.03, 0.2; GCA_002350705.1, s__UBA1213 sp002350705, 95.0, 78.01, 0.06; GCA_900316485.1, s__UBA1213 sp900316485, 95.0, 77.83, 0.12; GCA_902773065.1, s__UBA1213 sp902773065, 95.0, 77.73, 0.1; GCA_902773325.1, s__UBA1213 sp902773325, 95.0, 77.68, 0.08; GCA_900317215.1, s__UBA1213 sp900317215, 95.0, 77.62, 0.1; GCA_902766305.1, s__UBA1213 sp902766305, 95.0, 77.57, 0.1; GCA_902767175.1, s__UBA1213 sp902767175, 95.0, 77.56, 0.12; GCA_902763365.1, s__UBA1213 sp902763365, 95.0, 77.51, 0.16; GCA_902783065.1, s__UBA1213 sp902783065, 95.0, 77.5, 0.14; GCA_902803385.1, s__UBA1213 sp902803385, 95.0, 77.48, 0.1; GCA_900320235.1, s__UBA1213 sp900320235, 95.0, 77.44, 0.12; GCA_902767155.1, s__UBA1213 sp902767155, 95.0, 77.4, 0.14; GCA_900320925.1, s__UBA1213 sp900320925, 95.0, 77.18, 0.02; GCA_900317395.1, s__UBA1213 sp900317395, 95.0, 77.16, 0.14; GCA_902785765.1, s__UBA1213 sp902785765, 95.0, 77.08, 0.02; GCA_902803125.1, s__UBA1213 sp902803125, 95.0, 77.0, 0.02; GCA_902800065.1, s__UBA1213 sp902800065, 95.0, 76.91, 0.1; GCA_902785555.1, s__UBA1213 sp902785555, 95.0, 76.88, 0.14; GCA_902803805.1, s__UBA1213 sp902803805, 95.0, 76.84, 0.18; GCA_902773025.1, s__UBA1213 sp902773025, 95.0, 76.82, 0.14; GCA_902773135.1, s__UBA1213 sp902773135, 95.0, 76.77, 0.16; GCA_002308635.1, s__UBA1213 sp002308635, 95.0, 76.77, 0.12; GCA_900317795.1, s__UBA1213 sp900317795, 95.0, 76.65, 0.1; GCA_902801715.1, s__UBA1213 sp902801715, 95.0, 76.63, 0.1; GCA_900321195.1, s__UBA1213 sp900321195, 95.0, 76.63, 0.14; GCA_900322145.1, s__UBA1213 sp900322145, 95.0, 76.22, 0.08; GCA_002309275.1, s__UBA1213 sp002309275, 95.0, 76.03, 0.14; GCA_900316925.1, s__UBA1213 sp900316925, 95.0, 75.76, 0.06; GCA_902803585.1, s__UBA1213 sp902803585, 95.0, 75.71, 0.08; GCA_902796475.1, s__UBA1213 sp902796475, 95.0, 75.64, 0.08; GCA_902768825.1, s__UBA1213 sp902768825, 95.0, 75.46, 0.06; GCA_902767125.1, s__UBA1213 sp902767125, 95.0, 74.79, 0.04; GCA_902772955.1, s__UBA1213 sp902772955, 95.0, 74.68, 0.02; GCA_902772855.1, s__UBA1213 sp902772855, 95.0, 74.52, 0.04	79.71
FTJS036.138	1904_1	FTJS036.138	d__Bacteria;p__Firmicutes_A;c__Clostridia;o__Oscillospirales;f__Oscillospiraceae;g__CAJOIG01;s__	d__Bacteria	p__Firmicutes_A	c__Clostridia	o__Oscillospirales	f__Oscillospiraceae	g__CAJOIG01											taxonomic novelty determined using RED			49.72
FTJS036.141	744_1	FTJS036.141	d__Bacteria;p__Verrucomicrobiota;c__Verrucomicrobiae;o__Verrucomicrobiales;f__Akkermansiaceae;g__Akkermansia;s__	d__Bacteria	p__Verrucomicrobiota	c__Verrucomicrobiae	o__Verrucomicrobiales	f__Akkermansiaceae	g__Akkermansia											ANI		GCA_017399165.1, s__Akkermansia sp017399165, 95.0, 80.24, 0.06; GCA_904501915.1, s__Akkermansia sp904501915, 95.0, 79.42, 0.06; GCA_900548895.1, s__Akkermansia intestinavium, 95.0, 79.11, 0.12; GCA_017435505.1, s__Akkermansia sp017435505, 95.0, 78.53, 0.16; GCA_017558555.1, s__Akkermansia sp017558555, 95.0, 78.18, 0.19; GCA_904501975.1, s__Akkermansia sp904501975, 95.0, 78.01, 0.16; GCA_004557455.1, s__Akkermansia muciniphila_D, 95.0, 77.73, 0.19; GCA_017472085.1, s__Akkermansia sp017472085, 95.0, 77.48, 0.16; GCA_017555465.1, s__Akkermansia sp017555465, 95.0, 77.44, 0.09; GCA_017517805.1, s__Akkermansia sp017517805, 95.0, 77.2, 0.16; GCA_017555205.1, s__Akkermansia sp017555205, 95.0, 77.16, 0.03; GCA_017398355.1, s__Akkermansia sp017398355, 95.0, 77.12, 0.09; GCA_900545155.1, s__Akkermansia sp900545155, 95.0, 77.1, 0.03; GCA_017937215.1, s__Akkermansia sp017937215, 95.0, 77.02, 0.25; GCF_018709685.1, s__Akkermansia muciniphila_E, 95.0, 76.96, 0.06; GCA_017390945.1, s__Akkermansia sp017390945, 95.0, 76.95, 0.06; GCA_017546845.1, s__Akkermansia sp017546845, 95.0, 76.79, 0.22; GCF_001683795.1, s__Akkermansia glycaniphila, 95.0, 76.76, 0.06; GCA_017628435.1, s__Akkermansia sp017628435, 95.0, 76.76, 0.12; GCA_017379255.1, s__Akkermansia sp017379255, 95.0, 76.64, 0.19; GCA_015062045.1, s__Akkermansia sp015062045, 95.0, 76.58, 0.06; GCA_017546445.1, s__Akkermansia sp017546445, 95.0, 76.42, 0.16; GCA_019114365.1, s__Akkermansia intestinigallinarum, 95.0, 76.31, 0.16; GCA_017409465.1, s__Akkermansia sp017409465, 95.0, 76.29, 0.09; GCA_017477935.1, s__Akkermansia sp017477935, 95.0, 76.22, 0.12; GCA_017435365.1, s__Akkermansia sp017435365, 95.0, 76.2, 0.16; GCA_015062005.1, s__Akkermansia sp015062005, 95.0, 76.19, 0.12; GCA_904502165.1, s__Akkermansia sp904502165, 95.0, 76.13, 0.09; GCA_017398765.1, s__Akkermansia sp017398765, 95.0, 76.04, 0.16; GCA_015062055.1, s__Akkermansia sp015062055, 95.0, 75.88, 0.06; GCA_017415995.1, s__Akkermansia sp017415995, 95.0, 75.83, 0.16; GCA_017521145.1, s__Akkermansia sp017521145, 95.0, 75.74, 0.12; GCF_004167605.1, s__Akkermansia sp004167605, 95.0, 75.73, 0.06; GCA_017471985.1, s__Akkermansia sp017471985, 95.0, 75.73, 0.09; GCA_015061985.1, s__Akkermansia sp015061985, 95.0, 75.72, 0.06; GCA_017504805.1, s__Akkermansia sp017504805, 95.0, 75.64, 0.06; GCA_017521405.1, s__Akkermansia sp017521405, 95.0, 75.47, 0.09; GCA_017415555.1, s__Akkermansia sp017415555, 95.0, 75.36, 0.09; GCA_017555025.1, s__Akkermansia sp017555025, 95.0, 75.17, 0.12; GCA_900766865.1, s__Akkermansia sp900766865, 95.0, 74.79, 0.03; GCF_000020225.1, s__Akkermansia muciniphila, 95.0, 74.79, 0.03; GCF_018847375.1, s__Akkermansia muciniphila_B, 95.0, 74.7, 0.0; GCA_905200945.1, s__Akkermansia sp905200945, 95.0, 74.62, 0.03; GCA_002471255.1, s__Akkermansia sp002471255, 95.0, 74.62, 0.03; GCA_904501955.1, s__Akkermansia sp904501955, 95.0, 74.6, 0.06; GCA_017549485.1, s__Akkermansia sp017549485, 95.0, 74.6, 0.03; GCA_015062015.1, s__Akkermansia sp015062015, 95.0, 74.6, 0.03; GCF_002884975.1, s__Akkermansia muciniphila_C, 95.0, 74.6, 0.03; GCA_017517385.1, s__Akkermansia sp017517385, 95.0, 74.58, 0.06; GCA_002358905.1, s__Akkermansia sp002358905, 95.0, 74.57, 0.03; GCF_018847895.1, s__Akkermansia sp001580195, 95.0, 74.41, 0.0	76.61
FTJS036.148	1612_1	FTJS036.148	d__Bacteria;p__Firmicutes_A;c__Clostridia;o__Oscillospirales;f__Acutalibacteraceae;g__Eubacterium_R;s__	d__Bacteria	p__Firmicutes_A	c__Clostridia	o__Oscillospirales	f__Acutalibacteraceae	g__Eubacterium_R											taxonomic classification defined by topology and ANI		GCA_017450645.1, s__Eubacterium_R sp017450645, 95.0, 79.92, 0.24; GCA_017514345.1, s__Eubacterium_R sp017514345, 95.0, 79.83, 0.29; GCA_905234995.1, s__Eubacterium_R sp905234995, 95.0, 79.46, 0.47; GCA_000433975.1, s__Eubacterium_R sp000433975, 95.0, 79.42, 0.41; GCA_910577215.1, s__Eubacterium_R sp910577215, 95.0, 79.18, 0.41; GCA_910583925.1, s__Eubacterium_R sp011958665, 95.0, 79.17, 0.24; GCA_900316345.1, s__Eubacterium_R sp900316345, 95.0, 78.78, 0.29; GCA_902797915.1, s__Eubacterium_R sp902797915, 95.0, 78.74, 0.41; GCA_910584985.1, s__Eubacterium_R sp910584985, 95.0, 78.29, 0.47; GCF_900167205.1, s__Eubacterium_R coprostanoligenes, 95.0, 78.19, 0.18; GCA_905234495.1, s__Eubacterium_R sp905234495, 95.0, 77.71, 0.29; GCA_900543795.1, s__Eubacterium_R sp900543795, 95.0, 77.68, 0.59; GCA_002371215.1, s__Eubacterium_R sp002371215, 95.0, 77.62, 0.35; GCA_014799585.1, s__Eubacterium_R sp014799585, 95.0, 77.51, 0.18; GCA_015066525.1, s__Eubacterium_R sp015066525, 95.0, 77.5, 0.12; GCA_017476375.1, s__Eubacterium_R sp017476375, 95.0, 77.49, 0.29; GCA_002329285.1, s__Eubacterium_R sp002329285, 95.0, 77.46, 0.35; GCA_017446095.1, s__Eubacterium_R sp017446095, 95.0, 77.32, 0.29; GCA_900764665.1, s__Eubacterium_R sp900764665, 95.0, 77.28, 0.24; GCA_900539775.1, s__Eubacterium_R sp900539775, 95.0, 77.22, 0.41; GCA_900539845.1, s__Eubacterium_R faecavium, 95.0, 77.14, 0.35; GCA_905233805.1, s__Eubacterium_R sp905233805, 95.0, 77.09, 0.24; GCA_000431535.1, s__Eubacterium_R faecale, 95.0, 77.02, 0.41; GCA_009774735.1, s__Eubacterium_R sp009774735, 95.0, 76.87, 0.06; GCA_900540305.1, s__Eubacterium_R sp900540305, 95.0, 76.86, 0.41; GCA_900767025.1, s__Eubacterium_R sp900767025, 95.0, 76.82, 0.35; GCA_900547915.1, s__Eubacterium_R sp900547915, 95.0, 76.8, 0.18; GCA_900540235.1, s__Eubacterium_R sp900540235, 95.0, 76.73, 0.18; GCA_017445905.1, s__Eubacterium_R sp017445905, 95.0, 76.73, 0.18; GCA_900761545.1, s__Eubacterium_R sp900761545, 95.0, 76.72, 0.47; GCA_003526845.1, s__Eubacterium_R sp003526845, 95.0, 76.72, 0.18; GCA_900321905.1, s__Eubacterium_R sp900321905, 95.0, 76.71, 0.12; GCA_900542875.1, s__Eubacterium_R sp900542875, 95.0, 76.69, 0.29; GCA_002361935.1, s__Eubacterium_R sp002361935, 95.0, 76.54, 0.59; GCA_019115455.1, s__Eubacterium_R faecigallinarum, 95.0, 76.52, 0.35; GCA_900546785.1, s__Eubacterium_R faecipullorum, 95.0, 76.38, 0.47; GCA_900539425.1, s__Eubacterium_R sp900539425, 95.0, 76.32, 0.35; GCA_017458975.1, s__Eubacterium_R sp017458975, 95.0, 76.2, 0.24; GCA_900544515.1, s__Eubacterium_R sp900544515, 95.0, 76.15, 0.18; GCA_905233545.1, s__Eubacterium_R sp905233545, 95.0, 76.13, 0.18; GCA_900539325.1, s__Eubacterium_R sp900539325, 95.0, 75.93, 0.12; GCA_014465955.1, s__Eubacterium_R sp014465955, 95.0, 75.86, 0.41; GCA_015065505.1, s__Eubacterium_R sp015065505, 95.0, 75.81, 0.12; GCA_017886765.1, s__Eubacterium_R sp017886765, 95.0, 75.81, 0.24; GCA_002494125.1, s__Eubacterium_R sp002494125, 95.0, 75.77, 0.12; GCA_900772705.1, s__Eubacterium_R sp900772705, 95.0, 75.7, 0.18; GCA_900555015.1, s__Eubacterium_R sp900555015, 95.0, 75.58, 0.24; GCA_900539165.1, s__Eubacterium_R sp900539165, 95.0, 75.55, 0.18; GCA_000436835.1, s__Eubacterium_R sp000436835, 95.0, 75.52, 0.24; GCA_900548085.1, s__Eubacterium_R sp900548085, 95.0, 75.4, 0.18; GCA_002493595.1, s__Eubacterium_R sp002493595, 95.0, 75.33, 0.18; GCA_910577195.1, s__Eubacterium_R sp910577195, 95.0, 75.23, 0.18; GCA_902791235.1, s__Eubacterium_R sp902791235, 95.0, 75.23, 0.41; GCA_017543415.1, s__Eubacterium_R sp017543415, 95.0, 75.08, 0.29; GCA_015065445.1, s__Eubacterium_R sp015065445, 95.0, 74.79, 0.24; GCA_002493325.1, s__Eubacterium_R sp002493325, 95.0, 74.65, 0.18; GCA_017543725.1, s__Eubacterium_R sp017543725, 95.0, 74.6, 0.12; GCA_900766895.1, s__Eubacterium_R sp900766895, 95.0, 74.57, 0.12; GCA_017463985.1, s__Eubacterium_R sp017463985, 95.0, 74.56, 0.12; GCA_000434995.1, s__Eubacterium_R sp000434995, 95.0, 74.53, 0.0	82.27
FTJS036.152	1159_1	FTJS036.152	d__Bacteria;p__Firmicutes_A;c__Clostridia;o__Oscillospirales;f__Ruminococcaceae;g__UBA1394;s__	d__Bacteria	p__Firmicutes_A	c__Clostridia	o__Oscillospirales	f__Ruminococcaceae	g__UBA1394						GCA_902362965.1	95	d__Bacteria;p__Firmicutes_A;c__Clostridia;o__Oscillospirales;f__Ruminococcaceae;g__UBA1394;s__UBA1394 sp900066845	84.89	0.8	taxonomic classification defined by topology and ANI		GCA_017416665.1, s__UBA1394 sp017416665, 95.0, 83.37, 0.04; GCA_015066715.1, s__UBA1394 sp015066715, 95.0, 80.42, 0.28; GCA_902783235.1, s__UBA1394 sp902783235, 95.0, 80.31, 0.12; GCA_910588145.1, s__UBA1394 sp910588145, 95.0, 79.95, 0.48; GCA_002305725.1, s__UBA1394 sp002305725, 95.0, 79.19, 0.28; GCA_900554975.1, s__UBA1394 sp900554975, 95.0, 79.08, 0.24; GCA_902796865.1, s__UBA1394 sp902796865, 95.0, 78.9, 0.16; GCA_900538575.1, s__UBA1394 sp900538575, 95.0, 78.09, 0.32	49.36
FTJS036.156	2689_1	FTJS036.156	d__Bacteria;p__Firmicutes_A;c__Clostridia;o__Eubacteriales;f__Eubacteriaceae;g__;s__	d__Bacteria	p__Firmicutes_A	c__Clostridia	o__Eubacteriales	f__Eubacteriaceae	g__											taxonomic novelty determined using RED			65.41
FTJS036.158	1137_1	FTJS036.158	d__Bacteria;p__Firmicutes_A;c__Clostridia;o__Lachnospirales;f__Lachnospiraceae;g__Acetatifactor;s__	d__Bacteria	p__Firmicutes_A	c__Clostridia	o__Lachnospirales	f__Lachnospiraceae	g__Acetatifactor											ANI		GCA_900554205.1, s__Acetatifactor sp900554205, 95.0, 81.58, 0.04; GCA_017620975.1, s__Acetatifactor sp017620975, 95.0, 80.29, 0.04; GCA_017621075.1, s__Acetatifactor sp017621075, 95.0, 79.44, 0.1; GCA_910583845.1, s__Acetatifactor sp910583845, 95.0, 79.42, 0.13; GCA_910578995.1, s__Acetatifactor sp910578995, 95.0, 79.24, 0.17; GCA_017624175.1, s__Acetatifactor sp017624175, 95.0, 79.11, 0.17; GCA_019114005.1, s__Acetatifactor stercoripullorum, 95.0, 78.99, 0.15; GCA_902796105.1, s__Acetatifactor sp902796105, 95.0, 78.87, 0.08; GCA_017473665.1, s__Acetatifactor sp017473665, 95.0, 78.82, 0.02; GCA_017400965.1, s__Acetatifactor sp017400965, 95.0, 78.58, 0.06; GCA_002431915.1, s__Acetatifactor sp002431915, 95.0, 78.56, 0.15; GCA_900772845.1, s__Acetatifactor sp900772845, 95.0, 78.55, 0.15; GCA_017465845.1, s__Acetatifactor sp017465845, 95.0, 78.48, 0.15; GCA_900766575.1, s__Acetatifactor sp900766575, 95.0, 78.45, 0.06; GCA_003447295.1, s__Acetatifactor sp003447295, 95.0, 78.43, 0.08; GCA_910586485.1, s__Acetatifactor sp910586485, 95.0, 78.4, 0.17; GCA_910587555.1, s__Acetatifactor sp910587555, 95.0, 78.37, 0.12; GCF_009695995.1, s__Acetatifactor intestinalis, 95.0, 78.34, 0.15; GCA_910578185.1, s__Acetatifactor sp910578185, 95.0, 78.3, 0.06; GCA_910585015.1, s__Acetatifactor sp910585015, 95.0, 78.28, 0.19; GCA_910586515.1, s__Acetatifactor sp910586515, 95.0, 78.27, 0.12; GCA_910584375.1, s__Acetatifactor sp910584375, 95.0, 78.15, 0.13; GCA_900320485.1, s__Acetatifactor sp900320485, 95.0, 78.11, 0.1; GCA_910584435.1, s__Acetatifactor sp910584435, 95.0, 78.03, 0.1; GCA_910585805.1, s__Acetatifactor sp910585805, 95.0, 78.03, 0.13; GCA_017476665.1, s__Acetatifactor sp017476665, 95.0, 78.02, 0.17; GCA_910577665.1, s__Acetatifactor sp910577665, 95.0, 78.02, 0.17; GCA_910585665.1, s__Acetatifactor sp910585665, 95.0, 78.01, 0.19; GCA_900755865.1, s__Acetatifactor sp900755865, 95.0, 77.98, 0.17; GCA_003584705.1, s__Acetatifactor sp900066565, 95.0, 77.95, 0.17; GCA_910578815.1, s__Acetatifactor sp910578815, 95.0, 77.92, 0.15; GCA_910578215.1, s__Acetatifactor sp910578215, 95.0, 77.88, 0.1; GCA_910586435.1, s__Acetatifactor sp910586435, 95.0, 77.86, 0.04; GCA_017624835.1, s__Acetatifactor sp017624835, 95.0, 77.85, 0.08; GCA_910577185.1, s__Acetatifactor sp910577185, 95.0, 77.82, 0.21; GCA_009177215.1, s__Acetatifactor sp009177215, 95.0, 77.82, 0.12; GCA_910579755.1, s__Acetatifactor sp910579755, 95.0, 77.81, 0.12; GCA_910589655.1, s__Acetatifactor sp910589655, 95.0, 77.67, 0.13; GCA_900771995.1, s__Acetatifactor sp900771995, 95.0, 77.66, 0.19; GCA_011959105.1, s__Acetatifactor sp011959105, 95.0, 77.63, 0.15; GCF_900248245.1, s__Acetatifactor muris, 95.0, 77.62, 0.08; GCA_910589035.1, s__Acetatifactor sp910589035, 95.0, 77.61, 0.15; GCA_902766425.1, s__Acetatifactor sp902766425, 95.0, 77.51, 0.1; GCA_910585425.1, s__Acetatifactor sp910585425, 95.0, 77.49, 0.19; GCA_910585615.1, s__Acetatifactor sp910585615, 95.0, 77.4, 0.13; GCA_910588225.1, s__Acetatifactor sp910588225, 95.0, 77.4, 0.12; GCA_002368865.1, s__Acetatifactor sp002368865, 95.0, 77.38, 0.1; GCA_017478245.1, s__Acetatifactor sp017478245, 95.0, 77.38, 0.15; GCA_018385425.1, s__Acetatifactor sp018385425, 95.0, 77.34, 0.1; GCA_017527205.1, s__Acetatifactor sp017527205, 95.0, 77.26, 0.08; GCA_014804645.1, s__Acetatifactor sp014804645, 95.0, 77.21, 0.19; GCA_016293615.1, s__Acetatifactor sp016293615, 95.0, 77.2, 0.12; GCA_017480445.1, s__Acetatifactor sp017480445, 95.0, 77.16, 0.06; GCA_904501885.1, s__Acetatifactor sp904501885, 95.0, 77.16, 0.02; GCA_900760705.1, s__Acetatifactor sp900760705, 95.0, 77.15, 0.17; GCA_910586775.1, s__Acetatifactor sp910586775, 95.0, 77.14, 0.17; GCA_910576125.1, s__Acetatifactor sp910576125, 95.0, 77.13, 0.21; GCA_017522685.1, s__Acetatifactor sp017522685, 95.0, 77.13, 0.02; GCA_015056915.1, s__Acetatifactor sp015056915, 95.0, 77.12, 0.08; GCA_017552985.1, s__Acetatifactor sp017552985, 95.0, 77.1, 0.1; GCA_002490995.1, s__Acetatifactor sp002490995, 95.0, 77.06, 0.23; GCA_910586835.1, s__Acetatifactor sp910586835, 95.0, 77.04, 0.21; GCA_003612485.1, s__Acetatifactor sp003612485, 95.0, 77.03, 0.21; GCA_017473445.1, s__Acetatifactor sp017473445, 95.0, 77.03, 0.08; GCA_015056975.1, s__Acetatifactor sp015056975, 95.0, 77.0, 0.08; GCA_910584235.1, s__Acetatifactor sp910584235, 95.0, 76.94, 0.21; GCA_017559435.1, s__Acetatifactor sp017559435, 95.0, 76.9, 0.08; GCA_910577035.1, s__Acetatifactor sp910577035, 95.0, 76.89, 0.21; GCA_017521605.1, s__Acetatifactor sp017521605, 95.0, 76.82, 0.04; GCA_015056795.1, s__Acetatifactor sp015056795, 95.0, 76.77, 0.1; GCA_910584865.1, s__Acetatifactor sp910584865, 95.0, 76.76, 0.15; GCA_015057005.1, s__Acetatifactor sp015057005, 95.0, 76.71, 0.12; GCA_910580225.1, s__Acetatifactor sp910580225, 95.0, 76.66, 0.19; GCA_016303085.1, s__Acetatifactor sp016303085, 95.0, 76.62, 0.12; GCA_017467845.1, s__Acetatifactor sp017467845, 95.0, 76.61, 0.04; GCA_910586215.1, s__Acetatifactor sp910586215, 95.0, 76.59, 0.15; GCA_016290775.1, s__Acetatifactor sp016290775, 95.0, 76.52, 0.1; GCA_910577235.1, s__Acetatifactor sp910577235, 95.0, 76.51, 0.19; GCA_017520425.1, s__Acetatifactor sp017520425, 95.0, 76.37, 0.06; GCA_017397645.1, s__Acetatifactor sp017397645, 95.0, 76.2, 0.06; GCA_910587755.1, s__Acetatifactor sp910587755, 95.0, 76.04, 0.15; GCA_017513625.1, s__Acetatifactor sp017513625, 95.0, 75.52, 0.06; GCA_015056885.1, s__Acetatifactor sp015056885, 95.0, 75.5, 0.06; GCA_002314715.1, s__Acetatifactor sp002314715, 95.0, 74.72, 0.04; GCA_017461775.1, s__Acetatifactor sp017461775, 95.0, 74.66, 0.06	83.62
FTJS036.159	1181_1	FTJS036.159	d__Bacteria;p__Firmicutes_A;c__Clostridia;o__Oscillospirales;f__Ruminococcaceae;g__Ruminiclostridium_E;s__	d__Bacteria	p__Firmicutes_A	c__Clostridia	o__Oscillospirales	f__Ruminococcaceae	g__Ruminiclostridium_E											ANI		GCA_002363155.1, s__Ruminiclostridium_E sp002363155, 95.0, 80.4, 0.02; GCA_017550775.1, s__Ruminiclostridium_E sp017550775, 95.0, 80.3, 0.03; GCA_009783695.1, s__Ruminiclostridium_E sp009783695, 95.0, 79.06, 0.02; GCA_017941355.1, s__Ruminiclostridium_E sp017941355, 95.0, 78.16, 0.03; GCA_017935365.1, s__Ruminiclostridium_E sp017935365, 95.0, 77.32, 0.07; GCA_900539195.1, s__Ruminiclostridium_E sp900539195, 95.0, 77.29, 0.02; GCA_017395555.1, s__Ruminiclostridium_E sp017395555, 95.0, 77.27, 0.02; GCA_900768675.1, s__Ruminiclostridium_E sp900768675, 95.0, 77.27, 0.02; GCA_910588335.1, s__Ruminiclostridium_E sp910588335, 95.0, 77.27, 0.02; GCA_000154325.1, s__Ruminiclostridium_E siraeum, 95.0, 77.04, 0.03; GCA_900768735.1, s__Ruminiclostridium_E sp900768735, 95.0, 77.03, 0.13; GCA_015067025.1, s__Ruminiclostridium_E sp015067025, 95.0, 76.97, 0.03; GCA_900556525.1, s__Ruminiclostridium_E sp900556525, 95.0, 76.79, 0.02; GCA_017635675.1, s__Ruminiclostridium_E sp017635675, 95.0, 76.75, 0.03; GCA_016282095.1, s__Ruminiclostridium_E sp016282095, 95.0, 76.61, 0.03; GCA_902780695.1, s__Ruminiclostridium_E sp902780695, 95.0, 76.61, 0.05; GCA_003512525.1, s__Ruminiclostridium_E sp003512525, 95.0, 76.54, 0.05; GCA_905235805.1, s__Ruminiclostridium_E sp905235805, 95.0, 76.3, 0.07; GCA_910585505.1, s__Ruminiclostridium_E sp910585505, 95.0, 76.04, 0.03; GCA_016302655.1, s__Ruminiclostridium_E sp016302655, 95.0, 75.91, 0.1; GCA_017458655.1, s__Ruminiclostridium_E sp017458655, 95.0, 75.77, 0.03; GCA_003508605.1, s__Ruminiclostridium_E sp003508605, 95.0, 75.71, 0.05; GCA_017479645.1, s__Ruminiclostridium_E sp017479645, 95.0, 75.48, 0.05; GCA_009777445.1, s__Ruminiclostridium_E sp009777445, 95.0, 75.43, 0.02; GCA_002437415.1, s__Ruminiclostridium_E sp002437415, 95.0, 75.32, 0.05; GCA_014799325.1, s__Ruminiclostridium_E sp014799325, 95.0, 74.76, 0.02; GCA_009781425.1, s__Ruminiclostridium_E sp009781425, 95.0, 74.6, 0.02; GCA_009777155.1, s__Ruminiclostridium_E sp009777155, 95.0, 74.54, 0.02; GCA_017635095.1, s__Ruminiclostridium_E sp017635095, 95.0, 74.46, 0.03; GCA_017472865.1, s__Ruminiclostridium_E sp017472865, 95.0, 74.46, 0.0; GCA_014796735.1, s__Ruminiclostridium_E sp014796735, 95.0, 74.36, 0.0	72.48
FTJS036.15	1359_1	FTJS036.15	d__Bacteria;p__Firmicutes_A;c__Clostridia;o__Christensenellales;f__CAG-917;g__CAG-475;s__	d__Bacteria	p__Firmicutes_A	c__Clostridia	o__Christensenellales	f__CAG-917	g__CAG-475											ANI		GCA_900547975.1, s__CAG-475 sp900547975, 95.0, 80.97, 0.09; GCA_910584155.1, s__CAG-475 sp910584155, 95.0, 79.86, 0.11; GCA_900769205.1, s__CAG-475 sp900769205, 95.0, 79.2, 0.14; GCA_002478945.1, s__CAG-475 sp002478945, 95.0, 79.04, 0.03; GCA_900322215.1, s__CAG-475 sp900322215, 95.0, 79.03, 0.11; GCA_002449145.1, s__CAG-475 sp002449145, 95.0, 78.76, 0.11; GCA_002297185.1, s__CAG-475 sp002297185, 95.0, 78.64, 0.09; GCA_910577815.1, s__CAG-475 sp910577815, 95.0, 78.42, 0.11; GCA_014799525.1, s__CAG-475 sp014799525, 95.0, 78.21, 0.06; GCA_900549225.1, s__CAG-475 sp900549225, 95.0, 77.94, 0.14; GCA_002308155.1, s__CAG-475 sp002308155, 95.0, 77.93, 0.09; GCA_900548005.1, s__CAG-475 sp900548005, 95.0, 77.63, 0.14; GCA_000434435.1, s__CAG-475 sp000434435, 95.0, 77.61, 0.11; GCA_900550915.1, s__CAG-475 sp900550915, 95.0, 77.34, 0.2; GCA_017553325.1, s__CAG-475 sp017553325, 95.0, 76.97, 0.17; GCA_910578325.1, s__CAG-475 sp910578325, 95.0, 76.75, 0.17; GCA_900550855.1, s__CAG-475 sp900550855, 95.0, 76.74, 0.06; GCA_900763875.1, s__CAG-475 sp900763875, 95.0, 75.94, 0.14; GCA_002476605.1, s__CAG-475 sp002476605, 95.0, 75.89, 0.11; GCA_900551145.1, s__CAG-475 sp900551145, 95.0, 75.8, 0.06	77.08
FTJS036.160	2444_1	FTJS036.160	d__Bacteria;p__Firmicutes_A;c__Clostridia;o__Lachnospirales;f__;g__;s__	d__Bacteria	p__Firmicutes_A	c__Clostridia	o__Lachnospirales	f__	g__											taxonomic novelty determined using RED			91.74
FTJS036.161	746_1	FTJS036.161	d__Bacteria;p__Verrucomicrobiota;c__Verrucomicrobiae;o__Verrucomicrobiales;f__Akkermansiaceae;g__Akkermansia;s__	d__Bacteria	p__Verrucomicrobiota	c__Verrucomicrobiae	o__Verrucomicrobiales	f__Akkermansiaceae	g__Akkermansia											ANI		GCA_015062045.1, s__Akkermansia sp015062045, 95.0, 80.22, 0.08; GCA_017555465.1, s__Akkermansia sp017555465, 95.0, 79.77, 0.16; GCA_017415555.1, s__Akkermansia sp017415555, 95.0, 79.77, 0.08; GCF_004167605.1, s__Akkermansia sp004167605, 95.0, 78.97, 0.11; GCA_015062015.1, s__Akkermansia sp015062015, 95.0, 78.93, 0.03; GCA_900545155.1, s__Akkermansia sp900545155, 95.0, 78.64, 0.03; GCA_900548895.1, s__Akkermansia intestinavium, 95.0, 78.54, 0.21; GCA_904501955.1, s__Akkermansia sp904501955, 95.0, 78.48, 0.16; GCA_017398355.1, s__Akkermansia sp017398355, 95.0, 78.39, 0.16; GCA_017398765.1, s__Akkermansia sp017398765, 95.0, 78.28, 0.16; GCA_017471985.1, s__Akkermansia sp017471985, 95.0, 78.16, 0.16; GCA_004557455.1, s__Akkermansia muciniphila_D, 95.0, 78.16, 0.24; GCA_017415995.1, s__Akkermansia sp017415995, 95.0, 78.13, 0.16; GCA_017390945.1, s__Akkermansia sp017390945, 95.0, 78.1, 0.13; GCF_018709685.1, s__Akkermansia muciniphila_E, 95.0, 78.06, 0.08; GCA_017555205.1, s__Akkermansia sp017555205, 95.0, 77.88, 0.08; GCA_015062055.1, s__Akkermansia sp015062055, 95.0, 77.86, 0.05; GCA_017435365.1, s__Akkermansia sp017435365, 95.0, 77.73, 0.24; GCA_904501975.1, s__Akkermansia sp904501975, 95.0, 77.62, 0.11; GCF_001683795.1, s__Akkermansia glycaniphila, 95.0, 77.57, 0.11; GCA_019114365.1, s__Akkermansia intestinigallinarum, 95.0, 77.33, 0.24; GCA_015062005.1, s__Akkermansia sp015062005, 95.0, 77.29, 0.21; GCA_017546845.1, s__Akkermansia sp017546845, 95.0, 77.27, 0.13; GCA_017937215.1, s__Akkermansia sp017937215, 95.0, 77.2, 0.21; GCA_900766865.1, s__Akkermansia sp900766865, 95.0, 77.19, 0.11; GCA_017472085.1, s__Akkermansia sp017472085, 95.0, 77.17, 0.18; GCA_904502165.1, s__Akkermansia sp904502165, 95.0, 77.08, 0.05; GCA_002358905.1, s__Akkermansia sp002358905, 95.0, 76.92, 0.13; GCA_017558555.1, s__Akkermansia sp017558555, 95.0, 76.92, 0.24; GCA_017477935.1, s__Akkermansia sp017477935, 95.0, 76.89, 0.21; GCA_017399165.1, s__Akkermansia sp017399165, 95.0, 76.82, 0.08; GCA_017555025.1, s__Akkermansia sp017555025, 95.0, 76.81, 0.16; GCA_017521145.1, s__Akkermansia sp017521145, 95.0, 76.78, 0.08; GCA_017517805.1, s__Akkermansia sp017517805, 95.0, 76.77, 0.13; GCA_017546445.1, s__Akkermansia sp017546445, 95.0, 76.62, 0.18; GCA_017517385.1, s__Akkermansia sp017517385, 95.0, 76.49, 0.13; GCA_015061985.1, s__Akkermansia sp015061985, 95.0, 76.38, 0.16; GCA_017379255.1, s__Akkermansia sp017379255, 95.0, 76.13, 0.11; GCA_017628435.1, s__Akkermansia sp017628435, 95.0, 75.85, 0.08; GCF_018847895.1, s__Akkermansia sp001580195, 95.0, 75.85, 0.11; GCA_017504805.1, s__Akkermansia sp017504805, 95.0, 75.77, 0.05; GCA_904501915.1, s__Akkermansia sp904501915, 95.0, 75.77, 0.16; GCA_017409465.1, s__Akkermansia sp017409465, 95.0, 75.67, 0.24; GCA_017549485.1, s__Akkermansia sp017549485, 95.0, 75.67, 0.11; GCF_002884975.1, s__Akkermansia muciniphila_C, 95.0, 75.66, 0.16; GCA_017435505.1, s__Akkermansia sp017435505, 95.0, 75.55, 0.24; GCF_018847375.1, s__Akkermansia muciniphila_B, 95.0, 75.49, 0.05; GCF_000020225.1, s__Akkermansia muciniphila, 95.0, 75.29, 0.08; GCF_900184965.1, s__Akkermansia muciniphila_A, 95.0, 75.23, 0.11; GCA_017521405.1, s__Akkermansia sp017521405, 95.0, 75.16, 0.13; GCA_905200945.1, s__Akkermansia sp905200945, 95.0, 74.62, 0.08	82.25
FTJS036.163	467_1	FTJS036.163	d__Bacteria;p__Firmicutes_A;c__Clostridia;o__Christensenellales;f__UBA1242;g__Onthoplasma;s__	d__Bacteria	p__Firmicutes_A	c__Clostridia	o__Christensenellales	f__UBA1242	g__Onthoplasma						GCA_018715225.1	95	d__Bacteria;p__Firmicutes_A;c__Clostridia;o__Christensenellales;f__UBA1242;g__Onthoplasma;s__Onthoplasma faecigallinarum	74.38	0.03	taxonomic classification defined by topology and ANI		GCA_015055745.1, s__Onthoplasma sp015055745, 95.0, 77.78, 0.06; GCA_002406115.1, s__Onthoplasma sp002406115, 95.0, 76.89, 0.03; GCA_019120295.1, s__Onthoplasma faecipullorum, 95.0, 74.61, 0.09; GCA_015069415.1, s__Onthoplasma sp015069415, 95.0, 74.54, 0.03; GCA_017473285.1, s__Onthoplasma sp017473285, 95.0, 74.38, 0.03	81.25
FTJS036.165	227_1	FTJS036.165	d__Bacteria;p__Bacteroidota;c__Bacteroidia;o__Bacteroidales;f__CHK158-818;g__Gallibacteroides;s__Gallibacteroides sp017467745	d__Bacteria	p__Bacteroidota	c__Bacteroidia	o__Bacteroidales	f__CHK158-818	g__Gallibacteroides	GCA_017467745.1	95	d__Bacteria;p__Bacteroidota;c__Bacteroidia;o__Bacteroidales;f__CHK158-818;g__Gallibacteroides;s__Gallibacteroides sp017467745	97.04	0.84	GCA_017467745.1	95	d__Bacteria;p__Bacteroidota;c__Bacteroidia;o__Bacteroidales;f__CHK158-818;g__Gallibacteroides;s__Gallibacteroides sp017467745	97.04	0.84	taxonomic classification defined by topology and ANI	topological placement and ANI have congruent species assignments	GCA_018714665.1, s__Gallibacteroides avistercoris, 95.0, 77.48, 0.42	94.2
FTJS036.167	1400_1	FTJS036.167	d__Bacteria;p__Firmicutes_A;c__Clostridia;o__Christensenellales;f__Borkfalkiaceae;g__Gallimonas;s__	d__Bacteria	p__Firmicutes_A	c__Clostridia	o__Christensenellales	f__Borkfalkiaceae	g__Gallimonas						GCA_017507045.1	95	d__Bacteria;p__Firmicutes_A;c__Clostridia;o__Christensenellales;f__Borkfalkiaceae;g__Gallimonas;s__Gallimonas sp017507045	77.87	0.11	taxonomic classification defined by topology and ANI		GCA_017621735.1, s__Gallimonas sp017621735, 95.0, 82.57, 0.03; GCF_904391375.1, s__Gallimonas faecavium, 95.0, 82.37, 0.18; GCA_003343805.1, s__Gallimonas intestinavium, 95.0, 82.23, 0.24; GCA_014804975.1, s__Gallimonas sp014804975, 95.0, 82.18, 0.13; GCA_900548845.1, s__Gallimonas sp900548845, 95.0, 81.18, 0.21; GCA_910586365.1, s__Gallimonas sp910586365, 95.0, 81.01, 0.18; GCF_904373325.1, s__Gallimonas merdigallinarum, 95.0, 80.96, 0.24; GCF_904394195.1, s__Gallimonas caecicola, 95.0, 80.9, 0.16; GCA_910588615.1, s__Gallimonas sp910588615, 95.0, 80.86, 0.13; GCA_900547645.1, s__Gallimonas faecium, 95.0, 80.68, 0.21; GCA_900761685.1, s__Gallimonas intestinalis, 95.0, 80.47, 0.16; GCF_904419525.1, s__Gallimonas merdae, 95.0, 80.46, 0.16; GCA_019116405.1, s__Gallimonas intestinigallinarum, 95.0, 80.16, 0.29; GCA_910585595.1, s__Gallimonas sp910585595, 95.0, 79.86, 0.08; GCA_019117085.1, s__Gallimonas gallistercoris, 95.0, 79.52, 0.24; GCA_910588695.1, s__Gallimonas sp910588695, 95.0, 79.18, 0.11; GCA_910586675.1, s__Gallimonas sp910586675, 95.0, 79.17, 0.18; GCA_910586825.1, s__Gallimonas sp910586825, 95.0, 79.06, 0.18; GCA_017887095.1, s__Gallimonas sp017887095, 95.0, 78.81, 0.16; GCA_910589015.1, s__Gallimonas sp910589015, 95.0, 78.71, 0.26; GCA_910586245.1, s__Gallimonas sp910586245, 95.0, 78.08, 0.16; GCA_910588465.1, s__Gallimonas sp910588465, 95.0, 77.9, 0.24; GCA_910578065.1, s__Gallimonas sp910578065, 95.0, 77.42, 0.11; GCA_910585235.1, s__Gallimonas sp910585235, 95.0, 77.42, 0.13; GCA_910586655.1, s__Gallimonas sp910586655, 95.0, 77.23, 0.11; GCA_910586985.1, s__Gallimonas sp910586985, 95.0, 76.82, 0.11	79.55
FTJS036.171	745_1	FTJS036.171	d__Bacteria;p__Verrucomicrobiota;c__Verrucomicrobiae;o__Verrucomicrobiales;f__Akkermansiaceae;g__Akkermansia;s__	d__Bacteria	p__Verrucomicrobiota	c__Verrucomicrobiae	o__Verrucomicrobiales	f__Akkermansiaceae	g__Akkermansia											ANI		GCA_017558555.1, s__Akkermansia sp017558555, 95.0, 79.17, 0.11; GCA_017415555.1, s__Akkermansia sp017415555, 95.0, 79.11, 0.11; GCA_017628435.1, s__Akkermansia sp017628435, 95.0, 78.95, 0.04; GCA_017435505.1, s__Akkermansia sp017435505, 95.0, 78.85, 0.18; GCA_017546845.1, s__Akkermansia sp017546845, 95.0, 78.85, 0.11; GCA_900766865.1, s__Akkermansia sp900766865, 95.0, 78.85, 0.04; GCA_017472085.1, s__Akkermansia sp017472085, 95.0, 78.55, 0.07; GCA_017517805.1, s__Akkermansia sp017517805, 95.0, 78.55, 0.07; GCA_017398355.1, s__Akkermansia sp017398355, 95.0, 78.04, 0.07; GCA_017555205.1, s__Akkermansia sp017555205, 95.0, 78.02, 0.07; GCA_017435365.1, s__Akkermansia sp017435365, 95.0, 77.84, 0.18; GCA_015062005.1, s__Akkermansia sp015062005, 95.0, 77.73, 0.18; GCA_017409465.1, s__Akkermansia sp017409465, 95.0, 77.6, 0.18; GCA_017415995.1, s__Akkermansia sp017415995, 95.0, 77.53, 0.11; GCA_017504805.1, s__Akkermansia sp017504805, 95.0, 77.53, 0.07; GCA_017546445.1, s__Akkermansia sp017546445, 95.0, 77.43, 0.18; GCA_904501915.1, s__Akkermansia sp904501915, 95.0, 77.24, 0.04; GCA_017399165.1, s__Akkermansia sp017399165, 95.0, 77.15, 0.11; GCA_017937215.1, s__Akkermansia sp017937215, 95.0, 77.11, 0.25; GCA_015062045.1, s__Akkermansia sp015062045, 95.0, 76.95, 0.11; GCA_017521145.1, s__Akkermansia sp017521145, 95.0, 76.92, 0.11; GCA_017555025.1, s__Akkermansia sp017555025, 95.0, 76.87, 0.14; GCA_017471985.1, s__Akkermansia sp017471985, 95.0, 76.87, 0.07; GCA_017517385.1, s__Akkermansia sp017517385, 95.0, 76.78, 0.14; GCA_904501955.1, s__Akkermansia sp904501955, 95.0, 76.65, 0.11; GCA_017521405.1, s__Akkermansia sp017521405, 95.0, 76.44, 0.11; GCA_004557455.1, s__Akkermansia muciniphila_D, 95.0, 76.3, 0.18; GCA_015062055.1, s__Akkermansia sp015062055, 95.0, 76.26, 0.14; GCA_017477935.1, s__Akkermansia sp017477935, 95.0, 76.22, 0.11; GCA_017379255.1, s__Akkermansia sp017379255, 95.0, 76.04, 0.11; GCA_900548895.1, s__Akkermansia intestinavium, 95.0, 76.01, 0.14; GCA_017398765.1, s__Akkermansia sp017398765, 95.0, 75.84, 0.14; GCA_002358905.1, s__Akkermansia sp002358905, 95.0, 75.73, 0.14; GCA_017555465.1, s__Akkermansia sp017555465, 95.0, 75.7, 0.18; GCA_015061985.1, s__Akkermansia sp015061985, 95.0, 75.66, 0.14; GCA_904502165.1, s__Akkermansia sp904502165, 95.0, 75.49, 0.11; GCA_019114365.1, s__Akkermansia intestinigallinarum, 95.0, 75.43, 0.11; GCA_904501975.1, s__Akkermansia sp904501975, 95.0, 74.84, 0.04; GCA_017390945.1, s__Akkermansia sp017390945, 95.0, 74.7, 0.07; GCF_018847375.1, s__Akkermansia muciniphila_B, 95.0, 74.7, 0.04; GCA_905200945.1, s__Akkermansia sp905200945, 95.0, 74.65, 0.04; GCA_017549485.1, s__Akkermansia sp017549485, 95.0, 74.63, 0.07; GCF_018847895.1, s__Akkermansia sp001580195, 95.0, 74.62, 0.07; GCF_002884975.1, s__Akkermansia muciniphila_C, 95.0, 74.57, 0.04; GCF_900184965.1, s__Akkermansia muciniphila_A, 95.0, 74.57, 0.04; GCF_001683795.1, s__Akkermansia glycaniphila, 95.0, 74.54, 0.04; GCF_018709685.1, s__Akkermansia muciniphila_E, 95.0, 74.49, 0.0	65.59
FTJS036.172	1174_1	FTJS036.172	d__Bacteria;p__Firmicutes_A;c__Clostridia;o__Oscillospirales;f__Ruminococcaceae;g__Ruminococcus_D;s__	d__Bacteria	p__Firmicutes_A	c__Clostridia	o__Oscillospirales	f__Ruminococcaceae	g__Ruminococcus_D						GCA_900539835.1	95	d__Bacteria;p__Firmicutes_A;c__Clostridia;o__Oscillospirales;f__Ruminococcaceae;g__Ruminococcus_D;s__Ruminococcus_D sp900539835	79.56	0.47	taxonomic classification defined by topology and ANI		GCA_900770285.1, s__Ruminococcus_D sp900770285, 95.0, 83.17, 0.11; GCA_900752625.1, s__Ruminococcus_D sp900752625, 95.0, 80.97, 0.11; GCA_017458445.1, s__Ruminococcus_D sp017458445, 95.0, 80.27, 0.26; GCA_900543145.1, s__Ruminococcus_D sp900543145, 95.0, 80.21, 0.16; GCA_902797485.1, s__Ruminococcus_D sp902797485, 95.0, 80.19, 0.05; GCF_900604945.1, s__Ruminococcus_D sp900604945, 95.0, 80.16, 0.11; GCA_900104495.1, s__Ruminococcus_D sp900104495, 95.0, 80.14, 0.05; GCA_017471405.1, s__Ruminococcus_D sp017471405, 95.0, 80.14, 0.05; GCA_017626015.1, s__Ruminococcus_D sp017626015, 95.0, 80.14, 0.05; GCF_000179635.2, s__Ruminococcus_D albus, 95.0, 79.76, 0.05; GCF_000723465.1, s__Ruminococcus_D bicirculans, 95.0, 78.84, 0.16; GCA_017542125.1, s__Ruminococcus_D sp017542125, 95.0, 78.77, 0.05; GCA_900314975.1, s__Ruminococcus_D sp900314975, 95.0, 78.77, 0.05; GCA_017464355.1, s__Ruminococcus_D sp017464355, 95.0, 78.77, 0.05; GCA_902781565.1, s__Ruminococcus_D sp902781565, 95.0, 78.77, 0.05; GCF_000526775.1, s__Ruminococcus_D albus_A, 95.0, 78.77, 0.05; GCA_002358895.1, s__Ruminococcus_D sp002358895, 95.0, 78.59, 0.26; GCA_902786965.1, s__Ruminococcus_D sp902786965, 95.0, 78.29, 0.11; GCA_902788785.1, s__Ruminococcus_D sp902788785, 95.0, 78.19, 0.16; GCF_000178155.2, s__Ruminococcus_D albus_C, 95.0, 77.83, 0.11; GCA_902800795.1, s__Ruminococcus_D sp902800795, 95.0, 77.75, 0.11; GCA_017450925.1, s__Ruminococcus_D sp017450925, 95.0, 77.69, 0.11; GCA_900539095.1, s__Ruminococcus_D sp900539095, 95.0, 77.59, 0.11; GCA_902787365.1, s__Ruminococcus_D sp902787365, 95.0, 77.29, 0.05; GCA_017529875.1, s__Ruminococcus_D sp017529875, 95.0, 77.24, 0.05; GCA_017526445.1, s__Ruminococcus_D sp017526445, 95.0, 77.18, 0.05; GCA_900319075.1, s__Ruminococcus_D sp900319075, 95.0, 77.1, 0.05; GCA_902780505.1, s__Ruminococcus_D sp902780505, 95.0, 77.0, 0.05; GCA_902776945.1, s__Ruminococcus_D sp902776945, 95.0, 77.0, 0.05; GCA_017534595.1, s__Ruminococcus_D sp017534595, 95.0, 77.0, 0.05; GCF_900119155.1, s__Ruminococcus_D sp900119155, 95.0, 77.0, 0.05; GCA_000434695.1, s__Ruminococcus_D sp000434695, 95.0, 77.0, 0.05; GCA_017470535.1, s__Ruminococcus_D sp017470535, 95.0, 77.0, 0.05; GCF_900109655.1, s__Ruminococcus_D albus_B, 95.0, 77.0, 0.05; GCA_902762735.1, s__Ruminococcus_D sp902762735, 95.0, 77.0, 0.05; GCA_017536105.1, s__Ruminococcus_D sp017536105, 95.0, 76.94, 0.11; GCF_000686125.1, s__Ruminococcus_D sp000686125, 95.0, 76.92, 0.11; GCA_902797535.1, s__Ruminococcus_D sp902797535, 95.0, 76.89, 0.05; GCF_000621805.1, s__Ruminococcus_D sp000621805, 95.0, 76.87, 0.11; GCA_017478965.1, s__Ruminococcus_D sp017478965, 95.0, 75.69, 0.11; GCA_002391065.1, s__Ruminococcus_D sp002391065, 95.0, 74.76, 0.0; GCF_900112155.1, s__Ruminococcus_D albus_D, 95.0, 74.7, 0.11; GCA_902766335.1, s__Ruminococcus_D sp902766335, 95.0, 74.57, 0.11; GCA_017484095.1, s__Ruminococcus_D sp017484095, 95.0, 74.49, 0.05; GCA_017480485.1, s__Ruminococcus_D sp017480485, 95.0, 74.49, 0.05; GCA_902786975.1, s__Ruminococcus_D sp902786975, 95.0, 74.49, 0.05	76.73
FTJS036.174	1138_1	FTJS036.174	d__Bacteria;p__Firmicutes_A;c__Clostridia;o__Lachnospirales;f__Lachnospiraceae;g__UBA3282;s__	d__Bacteria	p__Firmicutes_A	c__Clostridia	o__Lachnospirales	f__Lachnospiraceae	g__UBA3282						GCA_009774585.1	95	d__Bacteria;p__Firmicutes_A;c__Clostridia;o__Lachnospirales;f__Lachnospiraceae;g__UBA3282;s__UBA3282 sp009774585	79.29	0.38	taxonomic classification defined by topology and ANI		GCA_910587715.1, s__UBA3282 sp910587715, 95.0, 81.31, 0.5; GCA_009774215.1, s__UBA3282 sp009774215, 95.0, 80.95, 0.62; GCA_009774655.1, s__UBA3282 sp009774655, 95.0, 80.81, 0.5; GCA_910584725.1, s__UBA3282 sp910584725, 95.0, 80.75, 0.56; GCA_910586615.1, s__UBA3282 sp910586615, 95.0, 80.7, 0.38; GCA_910588215.1, s__UBA3282 sp910588215, 95.0, 80.66, 0.44; GCA_910578115.1, s__UBA3282 sp910578115, 95.0, 80.55, 0.44; GCA_910588955.1, s__UBA3282 sp910588955, 95.0, 80.06, 0.44; GCA_002361355.1, s__UBA3282 sp002361355, 95.0, 80.04, 0.56; GCA_009774175.1, s__UBA3282 sp009774175, 95.0, 80.04, 0.44; GCA_002490835.1, s__UBA3282 sp002490835, 95.0, 79.98, 0.69; GCA_910586705.1, s__UBA3282 sp910586705, 95.0, 79.87, 0.62; GCA_002491905.1, s__UBA3282 sp002491905, 95.0, 79.8, 0.38; GCA_014804385.1, s__UBA3282 sp014804385, 95.0, 79.74, 0.56; GCA_002490705.1, s__UBA3282 sp002490705, 95.0, 79.47, 0.5; GCA_002361735.1, s__UBA3282 sp002361735, 95.0, 79.42, 0.56; GCA_014804615.1, s__UBA3282 sp014804615, 95.0, 79.4, 0.56; GCA_910578555.1, s__UBA3282 sp910578555, 95.0, 79.39, 0.69; GCA_014804565.1, s__UBA3282 sp014804565, 95.0, 79.25, 0.62; GCA_910579285.1, s__UBA3282 sp910579285, 95.0, 79.07, 0.44; GCA_014804365.1, s__UBA3282 sp014804365, 95.0, 79.05, 0.44; GCA_910587095.1, s__UBA3282 sp910587095, 95.0, 78.97, 0.5; GCA_910579505.1, s__UBA3282 sp910579505, 95.0, 78.93, 0.56; GCA_003611805.1, s__UBA3282 sp003611805, 95.0, 78.92, 0.69; GCA_910578345.1, s__UBA3282 sp009774575, 95.0, 78.89, 0.69; GCA_014804605.1, s__UBA3282 sp014804605, 95.0, 78.83, 0.62; GCA_910576815.1, s__UBA3282 sp910576815, 95.0, 78.77, 0.56; GCA_910575775.1, s__UBA3282 sp910575775, 95.0, 78.65, 0.56; GCA_910575245.1, s__UBA3282 sp910575245, 95.0, 78.61, 0.38; GCA_002493835.1, s__UBA3282 sp002493835, 95.0, 78.54, 0.25; GCA_014804485.1, s__UBA3282 sp014804485, 95.0, 78.47, 0.5; GCA_014804655.1, s__UBA3282 sp014804655, 95.0, 78.43, 0.44; GCA_003612405.1, s__UBA3282 sp003612405, 95.0, 78.4, 0.56; GCA_017936885.1, s__UBA3282 sp017936885, 95.0, 78.3, 0.19; GCA_002492725.1, s__UBA3282 sp002492725, 95.0, 78.27, 0.56; GCA_910578715.1, s__UBA3282 sp910578715, 95.0, 77.96, 0.31; GCA_910579735.1, s__UBA3282 sp910579735, 95.0, 77.84, 0.19; GCA_910584965.1, s__UBA3282 sp910584965, 95.0, 77.82, 0.31; GCA_910577735.1, s__UBA3282 sp910577735, 95.0, 77.76, 0.5; GCA_014804355.1, s__UBA3282 sp014804355, 95.0, 77.6, 0.44; GCA_910578475.1, s__UBA3282 sp910578475, 95.0, 77.57, 0.31; GCA_017626325.1, s__UBA3282 sp017626325, 95.0, 77.07, 0.38; GCA_002492525.1, s__UBA3282 sp002492525, 95.0, 76.69, 0.44; GCA_910578645.1, s__UBA3282 sp910578645, 95.0, 76.52, 0.38; GCA_910585555.1, s__UBA3282 sp910585555, 95.0, 76.51, 0.38; GCA_910579395.1, s__UBA3282 sp910579395, 95.0, 76.5, 0.25; GCA_014804695.1, s__UBA3282 sp014804695, 95.0, 75.88, 0.12; GCA_014804495.1, s__UBA3282 sp014804495, 95.0, 75.81, 0.12; GCA_910578845.1, s__UBA3282 sp910578845, 95.0, 74.95, 0.06	41.9
FTJS036.178	747_1	FTJS036.178	d__Bacteria;p__Verrucomicrobiota;c__Verrucomicrobiae;o__Verrucomicrobiales;f__Akkermansiaceae;g__Akkermansia;s__	d__Bacteria	p__Verrucomicrobiota	c__Verrucomicrobiae	o__Verrucomicrobiales	f__Akkermansiaceae	g__Akkermansia											ANI		GCA_015061985.1, s__Akkermansia sp015061985, 95.0, 78.54, 0.05; GCA_017398765.1, s__Akkermansia sp017398765, 95.0, 77.88, 0.11; GCA_017937215.1, s__Akkermansia sp017937215, 95.0, 77.3, 0.11; GCA_017521405.1, s__Akkermansia sp017521405, 95.0, 77.21, 0.05; GCA_904501955.1, s__Akkermansia sp904501955, 95.0, 77.1, 0.05; GCA_900766865.1, s__Akkermansia sp900766865, 95.0, 77.05, 0.16; GCA_017415555.1, s__Akkermansia sp017415555, 95.0, 77.02, 0.05; GCA_017517385.1, s__Akkermansia sp017517385, 95.0, 77.01, 0.11; GCA_017517805.1, s__Akkermansia sp017517805, 95.0, 76.94, 0.05; GCA_017435505.1, s__Akkermansia sp017435505, 95.0, 76.92, 0.05; GCA_905200945.1, s__Akkermansia sp905200945, 95.0, 76.87, 0.05; GCA_900545155.1, s__Akkermansia sp900545155, 95.0, 76.87, 0.05; GCF_000020225.1, s__Akkermansia muciniphila, 95.0, 76.87, 0.05; GCF_002884975.1, s__Akkermansia muciniphila_C, 95.0, 76.87, 0.05; GCA_004557455.1, s__Akkermansia muciniphila_D, 95.0, 76.87, 0.05; GCA_900548895.1, s__Akkermansia intestinavium, 95.0, 76.82, 0.11; GCF_004167605.1, s__Akkermansia sp004167605, 95.0, 76.76, 0.05; GCA_019114365.1, s__Akkermansia intestinigallinarum, 95.0, 76.47, 0.21; GCA_017555025.1, s__Akkermansia sp017555025, 95.0, 76.45, 0.11; GCA_015062005.1, s__Akkermansia sp015062005, 95.0, 76.02, 0.26; GCA_017409465.1, s__Akkermansia sp017409465, 95.0, 75.86, 0.16; GCA_017435365.1, s__Akkermansia sp017435365, 95.0, 75.82, 0.26; GCA_017558555.1, s__Akkermansia sp017558555, 95.0, 75.79, 0.21; GCA_017471985.1, s__Akkermansia sp017471985, 95.0, 75.69, 0.11; GCA_017546445.1, s__Akkermansia sp017546445, 95.0, 75.69, 0.11; GCA_017472085.1, s__Akkermansia sp017472085, 95.0, 75.5, 0.21; GCA_017477935.1, s__Akkermansia sp017477935, 95.0, 75.41, 0.16; GCA_904501915.1, s__Akkermansia sp904501915, 95.0, 74.73, 0.05; GCA_017521145.1, s__Akkermansia sp017521145, 95.0, 74.68, 0.05; GCA_015062045.1, s__Akkermansia sp015062045, 95.0, 74.65, 0.05; GCA_017399165.1, s__Akkermansia sp017399165, 95.0, 74.65, 0.05; GCF_001683795.1, s__Akkermansia glycaniphila, 95.0, 74.62, 0.11; GCA_017555205.1, s__Akkermansia sp017555205, 95.0, 74.58, 0.11; GCA_904502165.1, s__Akkermansia sp904502165, 95.0, 74.54, 0.16; GCA_017398355.1, s__Akkermansia sp017398355, 95.0, 74.54, 0.16; GCA_017390945.1, s__Akkermansia sp017390945, 95.0, 74.52, 0.05; GCA_015062055.1, s__Akkermansia sp015062055, 95.0, 74.52, 0.05; GCA_017549485.1, s__Akkermansia sp017549485, 95.0, 74.52, 0.05; GCA_017415995.1, s__Akkermansia sp017415995, 95.0, 74.52, 0.0; GCA_002358905.1, s__Akkermansia sp002358905, 95.0, 74.45, 0.11; GCA_017555465.1, s__Akkermansia sp017555465, 95.0, 74.45, 0.05; GCA_017379255.1, s__Akkermansia sp017379255, 95.0, 74.36, 0.05; GCA_017628435.1, s__Akkermansia sp017628435, 95.0, 74.36, 0.05	57.05
FTJS036.181	856_1	FTJS036.181	d__Bacteria;p__Firmicutes_A;c__Clostridia;o__Oscillospirales;f__Acutalibacteraceae;g__Eubacterium_R;s__	d__Bacteria	p__Firmicutes_A	c__Clostridia	o__Oscillospirales	f__Acutalibacteraceae	g__Eubacterium_R											ANI		GCA_900761545.1, s__Eubacterium_R sp900761545, 95.0, 80.61, 0.23; GCA_910577215.1, s__Eubacterium_R sp910577215, 95.0, 80.29, 0.31; GCA_900543795.1, s__Eubacterium_R sp900543795, 95.0, 79.94, 0.38; GCA_910584985.1, s__Eubacterium_R sp910584985, 95.0, 79.78, 0.31; GCA_000433975.1, s__Eubacterium_R sp000433975, 95.0, 79.54, 0.31; GCA_900540305.1, s__Eubacterium_R sp900540305, 95.0, 79.28, 0.23; GCA_014465955.1, s__Eubacterium_R sp014465955, 95.0, 79.26, 0.27; GCA_014799585.1, s__Eubacterium_R sp014799585, 95.0, 79.15, 0.19; GCA_015065505.1, s__Eubacterium_R sp015065505, 95.0, 78.98, 0.08; GCA_017514345.1, s__Eubacterium_R sp017514345, 95.0, 78.85, 0.12; GCA_900767025.1, s__Eubacterium_R sp900767025, 95.0, 78.56, 0.23; GCA_900544515.1, s__Eubacterium_R sp900544515, 95.0, 78.53, 0.12; GCA_900539845.1, s__Eubacterium_R faecavium, 95.0, 78.52, 0.27; GCA_910583925.1, s__Eubacterium_R sp011958665, 95.0, 78.5, 0.38; GCA_902797915.1, s__Eubacterium_R sp902797915, 95.0, 78.49, 0.12; GCA_017445905.1, s__Eubacterium_R sp017445905, 95.0, 78.43, 0.12; GCA_900539775.1, s__Eubacterium_R sp900539775, 95.0, 78.42, 0.31; GCA_900555015.1, s__Eubacterium_R sp900555015, 95.0, 78.28, 0.23; GCA_900542875.1, s__Eubacterium_R sp900542875, 95.0, 78.23, 0.12; GCA_002361935.1, s__Eubacterium_R sp002361935, 95.0, 78.08, 0.38; GCA_015065445.1, s__Eubacterium_R sp015065445, 95.0, 77.88, 0.08; GCA_905233545.1, s__Eubacterium_R sp905233545, 95.0, 77.72, 0.12; GCA_905234995.1, s__Eubacterium_R sp905234995, 95.0, 77.69, 0.23; GCA_002329285.1, s__Eubacterium_R sp002329285, 95.0, 77.69, 0.15; GCA_000431535.1, s__Eubacterium_R faecale, 95.0, 77.64, 0.23; GCA_900539425.1, s__Eubacterium_R sp900539425, 95.0, 77.61, 0.27; GCA_002494125.1, s__Eubacterium_R sp002494125, 95.0, 77.59, 0.12; GCA_900547915.1, s__Eubacterium_R sp900547915, 95.0, 77.53, 0.19; GCA_900540235.1, s__Eubacterium_R sp900540235, 95.0, 77.51, 0.19; GCA_905234495.1, s__Eubacterium_R sp905234495, 95.0, 77.37, 0.19; GCA_017446095.1, s__Eubacterium_R sp017446095, 95.0, 77.36, 0.12; GCA_902791235.1, s__Eubacterium_R sp902791235, 95.0, 77.33, 0.15; GCA_900766895.1, s__Eubacterium_R sp900766895, 95.0, 77.25, 0.23; GCA_000436835.1, s__Eubacterium_R sp000436835, 95.0, 77.21, 0.27; GCA_910577195.1, s__Eubacterium_R sp910577195, 95.0, 77.07, 0.19; GCA_015066525.1, s__Eubacterium_R sp015066525, 95.0, 76.97, 0.04; GCF_900167205.1, s__Eubacterium_R coprostanoligenes, 95.0, 76.89, 0.04; GCA_000434995.1, s__Eubacterium_R sp000434995, 95.0, 76.82, 0.23; GCA_905233805.1, s__Eubacterium_R sp905233805, 95.0, 76.82, 0.08; GCA_019115455.1, s__Eubacterium_R faecigallinarum, 95.0, 76.65, 0.19; GCA_900539325.1, s__Eubacterium_R sp900539325, 95.0, 76.64, 0.08; GCA_900546785.1, s__Eubacterium_R faecipullorum, 95.0, 76.63, 0.23; GCA_003526845.1, s__Eubacterium_R sp003526845, 95.0, 76.57, 0.27; GCA_900764665.1, s__Eubacterium_R sp900764665, 95.0, 76.49, 0.19; GCA_900772705.1, s__Eubacterium_R sp900772705, 95.0, 76.42, 0.19; GCA_017476375.1, s__Eubacterium_R sp017476375, 95.0, 76.42, 0.23; GCA_002371215.1, s__Eubacterium_R sp002371215, 95.0, 76.17, 0.15; GCA_017463985.1, s__Eubacterium_R sp017463985, 95.0, 76.13, 0.12; GCA_002493595.1, s__Eubacterium_R sp002493595, 95.0, 76.06, 0.15; GCA_002493325.1, s__Eubacterium_R sp002493325, 95.0, 75.9, 0.27; GCA_017450645.1, s__Eubacterium_R sp017450645, 95.0, 75.81, 0.12; GCA_900548085.1, s__Eubacterium_R sp900548085, 95.0, 75.78, 0.08; GCA_900539165.1, s__Eubacterium_R sp900539165, 95.0, 75.74, 0.12; GCA_017458975.1, s__Eubacterium_R sp017458975, 95.0, 75.56, 0.08; GCA_017886765.1, s__Eubacterium_R sp017886765, 95.0, 75.55, 0.08; GCA_900316345.1, s__Eubacterium_R sp900316345, 95.0, 75.33, 0.12; GCA_017543415.1, s__Eubacterium_R sp017543415, 95.0, 74.62, 0.04; GCA_017543725.1, s__Eubacterium_R sp017543725, 95.0, 74.49, 0.08; GCA_009774735.1, s__Eubacterium_R sp009774735, 95.0, 74.36, 0.04	61.44
FTJS036.184	15_1	FTJS036.184	d__Bacteria;p__Firmicutes;c__Bacilli;o__Erysipelotrichales;f__Erysipelotrichaceae;g__RGIG1896;s__	d__Bacteria	p__Firmicutes	c__Bacilli	o__Erysipelotrichales	f__Erysipelotrichaceae	g__RGIG1896											taxonomic novelty determined using RED			85.72
FTJS036.186	2057_1	FTJS036.186	d__Bacteria;p__Desulfobacterota_I;c__Desulfovibrionia;o__Desulfovibrionales;f__Desulfovibrionaceae;g__Mailhella;s__	d__Bacteria	p__Desulfobacterota_I	c__Desulfovibrionia	o__Desulfovibrionales	f__Desulfovibrionaceae	g__Mailhella											taxonomic classification defined by topology and ANI		GCA_900555975.1, s__Mailhella sp900555975, 95.0, 84.43, 0.44; GCA_905187505.1, s__Mailhella sp905187505, 95.0, 81.61, 0.56; GCF_900155525.1, s__Mailhella massiliensis, 95.0, 81.25, 0.67; GCA_017408905.1, s__Mailhella sp017408905, 95.0, 81.08, 0.67; GCA_905192935.1, s__Mailhella sp905192935, 95.0, 81.03, 0.44; GCA_003150275.1, s__Mailhella excrementigallinarum, 95.0, 79.98, 0.11; GCA_017411945.1, s__Mailhella sp017411945, 95.0, 79.79, 0.56; GCA_902783285.1, s__Mailhella sp902783285, 95.0, 79.5, 0.56; GCA_900770205.1, s__Mailhella sp900770205, 95.0, 78.62, 0.33; GCA_017522745.1, s__Mailhella sp017522745, 95.0, 78.53, 0.67; GCA_900553065.1, s__Mailhella sp900553065, 95.0, 78.09, 0.56; GCA_900541395.1, s__Mailhella merdigallinarum, 95.0, 77.93, 0.44; GCA_017940105.1, s__Mailhella sp017940105, 95.0, 77.24, 0.11; GCA_019119045.1, s__Mailhella merdavium, 95.0, 77.15, 0.33; GCA_910579055.1, s__Mailhella sp910579055, 95.0, 76.84, 0.11; GCA_003512875.1, s__Mailhella sp003512875, 95.0, 76.71, 0.11; GCA_910578585.1, s__Mailhella sp910578585, 95.0, 74.73, 0.11; GCA_910577155.1, s__Mailhella sp910577155, 95.0, 74.73, 0.11	58.08
FTJS036.18	1809_1	FTJS036.18	d__Bacteria;p__Firmicutes_A;c__Clostridia;o__Oscillospirales;f__;g__;s__	d__Bacteria	p__Firmicutes_A	c__Clostridia	o__Oscillospirales	f__	g__
FTJS036.190	1401_1	FTJS036.190	d__Bacteria;p__Firmicutes_A;c__Clostridia;o__Christensenellales;f__Borkfalkiaceae;g__Gallimonas;s__	d__Bacteria	p__Firmicutes_A	c__Clostridia	o__Christensenellales	f__Borkfalkiaceae	g__Gallimonas						GCA_017507045.1	95	d__Bacteria;p__Firmicutes_A;c__Clostridia;o__Christensenellales;f__Borkfalkiaceae;g__Gallimonas;s__Gallimonas sp017507045	74.54	0.03	taxonomic classification defined by topology and ANI		GCF_904391375.1, s__Gallimonas faecavium, 95.0, 78.69, 0.03; GCF_904373325.1, s__Gallimonas merdigallinarum, 95.0, 78.44, 0.03; GCA_900548845.1, s__Gallimonas sp900548845, 95.0, 78.24, 0.01; GCF_904419525.1, s__Gallimonas merdae, 95.0, 77.21, 0.03; GCA_910586365.1, s__Gallimonas sp910586365, 95.0, 76.74, 0.03; GCA_910586825.1, s__Gallimonas sp910586825, 95.0, 76.69, 0.03; GCA_003343805.1, s__Gallimonas intestinavium, 95.0, 76.64, 0.06; GCA_019117085.1, s__Gallimonas gallistercoris, 95.0, 75.55, 0.03; GCA_910585595.1, s__Gallimonas sp910585595, 95.0, 74.65, 0.0; GCA_910586245.1, s__Gallimonas sp910586245, 95.0, 74.62, 0.03; GCA_900761685.1, s__Gallimonas intestinalis, 95.0, 74.54, 0.0; GCA_900547645.1, s__Gallimonas faecium, 95.0, 74.52, 0.03; GCA_017887095.1, s__Gallimonas sp017887095, 95.0, 74.52, 0.03; GCA_019116405.1, s__Gallimonas intestinigallinarum, 95.0, 74.41, 0.03; GCA_910588695.1, s__Gallimonas sp910588695, 95.0, 74.38, 0.03; GCA_910589015.1, s__Gallimonas sp910589015, 95.0, 74.38, 0.0	69.42
FTJS036.194	2033_1	FTJS036.194	d__Bacteria;p__Synergistota;c__Synergistia;o__Synergistales;f__Synergistaceae;g__Caccocola;s__	d__Bacteria	p__Synergistota	c__Synergistia	o__Synergistales	f__Synergistaceae	g__Caccocola						GCA_900545755.1	95	d__Bacteria;p__Synergistota;c__Synergistia;o__Synergistales;f__Synergistaceae;g__Caccocola;s__Caccocola sp900545755	88.23	0.79	taxonomic classification defined by topology and ANI		GCA_900544635.1, s__Caccocola faecigallinarum, 95.0, 87.77, 0.74; GCA_018716365.1, s__Caccocola faecipullorum, 95.0, 85.55, 0.79; GCF_002159945.1, s__Caccocola sp002159945, 95.0, 82.47, 0.79	69.26
FTJS036.197	398_1	FTJS036.197	d__Bacteria;p__Bacteroidota;c__Bacteroidia;o__Bacteroidales;f__Rikenellaceae;g__Rikenella;s__	d__Bacteria	p__Bacteroidota	c__Bacteroidia	o__Bacteroidales	f__Rikenellaceae	g__Rikenella											taxonomic classification defined by topology and ANI		GCA_910577125.1, s__Rikenella sp910577125, 95.0, 84.02, 0.5; GCA_910579375.1, s__Rikenella sp910579375, 95.0, 82.24, 0.56; GCF_000427365.1, s__Rikenella microfusus, 95.0, 81.72, 0.58; GCA_910577885.1, s__Rikenella sp910577885, 95.0, 81.22, 0.64; GCA_019113395.1, s__Rikenella faecigallinarum, 95.0, 79.15, 0.36; GCF_900104655.1, s__Rikenella massiliensis, 95.0, 79.09, 0.61	90.95
FTJS036.19	2635_1	FTJS036.19	d__Bacteria;p__Firmicutes;c__Bacilli;o__RF39;f__UBA660;g__UBA5578;s__	d__Bacteria	p__Firmicutes	c__Bacilli	o__RF39	f__UBA660	g__UBA5578						GCA_902795975.1	95	d__Bacteria;p__Firmicutes;c__Bacilli;o__RF39;f__UBA660;g__UBA5578;s__UBA5578 sp902795975	74.49	0.04	taxonomic classification defined by topology and ANI		GCA_002425325.1, s__UBA5578 sp002425325, 95.0, 76.58, 0.08; GCA_910584165.1, s__UBA5578 sp910584165, 95.0, 75.61, 0.12; GCA_910589375.1, s__UBA5578 sp910589375, 95.0, 74.6, 0.08	78.77
FTJS036.204	2445_1	FTJS036.204	d__Bacteria;p__Firmicutes_A;c__Clostridia;o__Lachnospirales;f__;g__;s__	d__Bacteria	p__Firmicutes_A	c__Clostridia	o__Lachnospirales	f__	g__											taxonomic novelty determined using RED			93.03
FTJS036.205	2574_1	FTJS036.205	d__Bacteria;p__Firmicutes;c__Bacilli;o__RF39;f__UBA660;g__SIG200;s__	d__Bacteria	p__Firmicutes	c__Bacilli	o__RF39	f__UBA660	g__SIG200											ANI		GCA_017441065.1, s__SIG200 sp017441065, 95.0, 81.72, 0.35; GCA_016288795.1, s__SIG200 sp016288795, 95.0, 81.58, 0.2; GCA_015059445.1, s__SIG200 sp015059445, 95.0, 79.92, 0.35	77.6
FTJS036.206	1140_1	FTJS036.206	d__Bacteria;p__Firmicutes_A;c__Clostridia;o__Lachnospirales;f__CAG-274;g__;s__	d__Bacteria	p__Firmicutes_A	c__Clostridia	o__Lachnospirales	f__CAG-274	g__											taxonomic novelty determined using RED			96.47
FTJS036.207	1905_1	FTJS036.207	d__Bacteria;p__Firmicutes_A;c__Clostridia;o__Oscillospirales;f__Oscillospiraceae;g__Limivicinus;s__	d__Bacteria	p__Firmicutes_A	c__Clostridia	o__Oscillospirales	f__Oscillospiraceae	g__Limivicinus											taxonomic classification defined by topology and ANI		GCA_004560305.1, s__Limivicinus sp004560305, 95.0, 85.92, 0.44; GCA_905233595.1, s__Limivicinus sp905233595, 95.0, 85.32, 0.28; GCA_017458085.1, s__Limivicinus sp017458085, 95.0, 84.53, 0.44; GCA_902778275.1, s__Limivicinus sp902778275, 95.0, 83.98, 0.67; GCA_018711755.1, s__Limivicinus faecipullorum, 95.0, 83.56, 0.61; GCA_902801295.1, s__Limivicinus sp902801295, 95.0, 83.53, 0.28; GCA_902775985.1, s__Limivicinus sp902775985, 95.0, 83.44, 0.44; GCA_017545165.1, s__Limivicinus sp017545165, 95.0, 83.37, 0.44; GCA_900319635.1, s__Limivicinus sp900319635, 95.0, 83.21, 0.61; GCA_902765595.1, s__Limivicinus sp002350825, 95.0, 83.14, 0.5; GCA_900316205.1, s__Limivicinus sp900316205, 95.0, 82.98, 0.56; GCA_900319835.1, s__Limivicinus sp900319835, 95.0, 82.92, 0.39; GCA_900319275.1, s__Limivicinus sp900319275, 95.0, 82.82, 0.28; GCA_017430985.1, s__Limivicinus sp017430985, 95.0, 82.68, 0.39; GCA_902775355.1, s__Limivicinus sp902775355, 95.0, 82.65, 0.56; GCA_902785905.1, s__Limivicinus sp902785905, 95.0, 82.62, 0.39; GCA_017428565.1, s__Limivicinus sp017428565, 95.0, 82.55, 0.67; GCA_900316255.1, s__Limivicinus sp900316255, 95.0, 82.54, 0.56; GCA_900319695.1, s__Limivicinus sp900319695, 95.0, 82.51, 0.33; GCA_900317375.1, s__Limivicinus sp900317375, 95.0, 82.38, 0.44; GCA_902787755.1, s__Limivicinus sp902787755, 95.0, 82.35, 0.44; GCA_902774015.1, s__Limivicinus sp902774015, 95.0, 82.26, 0.5; GCA_902791215.1, s__Limivicinus sp902791215, 95.0, 82.24, 0.44; GCA_900319935.1, s__Limivicinus sp900319935, 95.0, 82.22, 0.33; GCA_900319465.1, s__Limivicinus sp900319465, 95.0, 82.2, 0.61; GCA_900320465.1, s__Limivicinus sp900320465, 95.0, 82.14, 0.28; GCA_900754515.1, s__Limivicinus sp900754515, 95.0, 82.09, 0.44; GCA_900549645.1, s__Limivicinus sp900549645, 95.0, 82.09, 0.33; GCA_017652685.1, s__Limivicinus sp017652685, 95.0, 82.06, 0.06; GCA_017449185.1, s__Limivicinus sp017449185, 95.0, 82.04, 0.17; GCA_017458335.1, s__Limivicinus sp017458335, 95.0, 82.03, 0.44; GCA_902786615.1, s__Limivicinus sp902786615, 95.0, 82.0, 0.5; GCA_902795045.1, s__Limivicinus sp902795045, 95.0, 81.99, 0.44; GCA_902798545.1, s__Limivicinus sp902798545, 95.0, 81.92, 0.28; GCA_017470325.1, s__Limivicinus sp017470325, 95.0, 81.85, 0.72; GCA_902778115.1, s__Limivicinus sp902778115, 95.0, 81.84, 0.44; GCA_017538965.1, s__Limivicinus sp017538965, 95.0, 81.82, 0.33; GCA_902785115.1, s__Limivicinus sp902785115, 95.0, 81.6, 0.56; GCA_900549485.1, s__Limivicinus sp900549485, 95.0, 81.59, 0.17; GCA_017447645.1, s__Limivicinus sp017447645, 95.0, 81.55, 0.22; GCA_900549545.1, s__Limivicinus sp900549545, 95.0, 81.48, 0.39; GCA_017458065.1, s__Limivicinus sp017458065, 95.0, 81.36, 0.44; GCA_902778285.1, s__Limivicinus sp902778285, 95.0, 81.34, 0.61; GCA_902802215.1, s__Limivicinus sp902802215, 95.0, 81.32, 0.5; GCA_017432615.1, s__Limivicinus sp017432615, 95.0, 81.23, 0.17; GCA_902793285.1, s__Limivicinus sp902793285, 95.0, 81.21, 0.44; GCA_905233785.1, s__Limivicinus sp905233785, 95.0, 81.0, 0.44; GCA_900549865.1, s__Limivicinus sp900549865, 95.0, 80.98, 0.33; GCA_017477695.1, s__Limivicinus sp017477695, 95.0, 80.86, 0.61; GCA_902761055.1, s__Limivicinus sp902761055, 95.0, 80.84, 0.28; GCA_017403885.1, s__Limivicinus sp017403885, 95.0, 80.82, 0.33; GCA_900320595.1, s__Limivicinus sp900320595, 95.0, 80.77, 0.33; GCA_902799075.1, s__Limivicinus sp902799075, 95.0, 80.68, 0.5; GCA_002320035.1, s__Limivicinus sp002320035, 95.0, 80.59, 0.33; GCA_017430455.1, s__Limivicinus sp017430455, 95.0, 80.44, 0.11; GCA_017434755.1, s__Limivicinus sp017434755, 95.0, 80.38, 0.33; GCA_902761635.1, s__Limivicinus sp902761635, 95.0, 80.31, 0.5; GCA_017627975.1, s__Limivicinus sp017627975, 95.0, 80.21, 0.39; GCA_900547315.1, s__Limivicinus sp900547315, 95.0, 80.21, 0.28; GCA_900546515.1, s__Limivicinus sp900546515, 95.0, 80.2, 0.28; GCA_902790375.1, s__Limivicinus sp902790375, 95.0, 80.2, 0.56; GCA_902779945.1, s__Limivicinus sp902779945, 95.0, 80.17, 0.44; GCA_900321275.1, s__Limivicinus sp900321275, 95.0, 80.08, 0.5; GCA_902789835.1, s__Limivicinus sp902789835, 95.0, 79.85, 0.33; GCA_002431965.1, s__Limivicinus sp002431965, 95.0, 79.84, 0.33; GCA_017395085.1, s__Limivicinus sp017395085, 95.0, 79.76, 0.11; GCA_002450075.1, s__Limivicinus sp002450075, 95.0, 79.74, 0.28; GCA_017398685.1, s__Limivicinus sp017398685, 95.0, 79.63, 0.33; GCA_017552325.1, s__Limivicinus sp017552325, 95.0, 79.6, 0.39; GCA_002371675.1, s__Limivicinus sp002371675, 95.0, 79.5, 0.5; GCA_902802045.1, s__Limivicinus sp902802045, 95.0, 79.42, 0.11; GCA_902789745.1, s__Limivicinus sp902789745, 95.0, 79.37, 0.44; GCA_017465025.1, s__Limivicinus sp017465025, 95.0, 79.32, 0.33; GCA_017535865.1, s__Limivicinus sp017535865, 95.0, 79.14, 0.44; GCA_017448455.1, s__Limivicinus sp017448455, 95.0, 79.14, 0.22; GCA_017410425.1, s__Limivicinus sp017410425, 95.0, 79.11, 0.28; GCA_003150355.1, s__Limivicinus sp003150355, 95.0, 78.96, 0.28; GCA_902783825.1, s__Limivicinus sp902783825, 95.0, 78.87, 0.5; GCA_002493305.1, s__Limivicinus sp002493305, 95.0, 78.81, 0.39; GCA_017518225.1, s__Limivicinus sp017518225, 95.0, 78.44, 0.39; GCA_002315275.1, s__Limivicinus sp002315275, 95.0, 78.36, 0.17; GCA_017550765.1, s__Limivicinus sp017550765, 95.0, 78.1, 0.28; GCA_017632775.1, s__Limivicinus sp017632775, 95.0, 78.02, 0.17; GCA_017444665.1, s__Limivicinus sp017444665, 95.0, 77.94, 0.17; GCA_017469115.1, s__Limivicinus sp017469115, 95.0, 77.94, 0.17; GCA_902795885.1, s__Limivicinus sp902795885, 95.0, 77.65, 0.28; GCA_902766405.1, s__Limivicinus sp902766405, 95.0, 77.2, 0.22; GCA_017406005.1, s__Limivicinus sp017406005, 95.0, 76.98, 0.22; GCA_902773255.1, s__Limivicinus sp902773255, 95.0, 76.89, 0.06; GCA_902778665.1, s__Limivicinus sp902778665, 95.0, 76.7, 0.11	57.61
FTJS036.210	2059_1	FTJS036.210	d__Bacteria;p__Desulfobacterota_I;c__Desulfovibrionia;o__Desulfovibrionales;f__Desulfovibrionaceae;g__;s__	d__Bacteria	p__Desulfobacterota_I	c__Desulfovibrionia	o__Desulfovibrionales	f__Desulfovibrionaceae	g__											taxonomic novelty determined using RED			57.78
FTJS036.213	860_1	FTJS036.213	d__Bacteria;p__Firmicutes_A;c__Clostridia;o__Lachnospirales;f__Lachnospiraceae;g__Eubacterium_G;s__	d__Bacteria	p__Firmicutes_A	c__Clostridia	o__Lachnospirales	f__Lachnospiraceae	g__Eubacterium_G											ANI		GCA_902783775.1, s__Eubacterium_G sp902783775, 95.0, 78.77, 0.04; GCA_017965495.1, s__Eubacterium_G sp017965495, 95.0, 77.9, 0.04; GCF_003460505.1, s__Eubacterium_G sp000435815, 95.0, 77.77, 0.06; GCA_904420085.1, s__Eubacterium_G sp904420085, 95.0, 77.72, 0.15; GCA_900764695.1, s__Eubacterium_G sp900764695, 95.0, 77.71, 0.11; GCA_016292095.1, s__Eubacterium_G sp016292095, 95.0, 77.48, 0.19; GCA_902363805.1, s__Eubacterium_G sp000434315, 95.0, 76.88, 0.06; GCA_902793045.1, s__Eubacterium_G sp902793045, 95.0, 76.84, 0.06; GCA_902766735.1, s__Eubacterium_G sp902766735, 95.0, 76.82, 0.15; GCA_017406925.1, s__Eubacterium_G sp017406925, 95.0, 76.7, 0.04; GCA_900548465.1, s__Eubacterium_G sp900548465, 95.0, 76.66, 0.09; GCF_000153885.1, s__Eubacterium_G ventriosum, 95.0, 76.49, 0.11; GCA_017514785.1, s__Eubacterium_G sp017514785, 95.0, 76.46, 0.06; GCF_003479405.1, s__Eubacterium_G sp000432355, 95.0, 76.43, 0.06; GCA_002369135.1, s__Eubacterium_G sp002369135, 95.0, 76.29, 0.06; GCA_910578975.1, s__Eubacterium_G sp910578975, 95.0, 76.28, 0.09; GCA_910584795.1, s__Eubacterium_G sp910584795, 95.0, 76.24, 0.15; GCA_910574895.1, s__Eubacterium_G sp910574895, 95.0, 75.55, 0.17; GCA_905235555.1, s__Eubacterium_G sp905235555, 95.0, 75.5, 0.06; GCA_902774125.1, s__Eubacterium_G sp902774125, 95.0, 75.27, 0.06; GCA_900550135.1, s__Eubacterium_G sp900550135, 95.0, 74.51, 0.06	83.28
FTJS036.220	1903_1	FTJS036.220	d__Bacteria;p__Firmicutes_A;c__Clostridia;o__Oscillospirales;f__Oscillospiraceae;g__RUG626;s__	d__Bacteria	p__Firmicutes_A	c__Clostridia	o__Oscillospirales	f__Oscillospiraceae	g__RUG626											ANI		GCA_017439425.1, s__RUG626 sp017439425, 95.0, 81.82, 0.06; GCA_900320765.1, s__RUG626 sp900320765, 95.0, 81.32, 0.06; GCA_017412765.1, s__RUG626 sp017412765, 95.0, 80.92, 0.23; GCA_017479425.1, s__RUG626 sp017479425, 95.0, 80.79, 0.1; GCA_017400415.1, s__RUG626 sp017400415, 95.0, 80.04, 0.1; GCA_900317385.1, s__RUG626 sp900317385, 95.0, 78.48, 0.13; GCA_016286595.1, s__RUG626 sp016286595, 95.0, 78.38, 0.16; GCA_902765975.1, s__RUG626 sp902765975, 95.0, 77.88, 0.06	92.02
FTJS036.223	384_1	FTJS036.223	d__Bacteria;p__Bacteroidota;c__Bacteroidia;o__Bacteroidales;f__Rikenellaceae;g__Alistipes;s__	d__Bacteria	p__Bacteroidota	c__Bacteroidia	o__Bacteroidales	f__Rikenellaceae	g__Alistipes						GCA_003979135.1	95	d__Bacteria;p__Bacteroidota;c__Bacteroidia;o__Bacteroidales;f__Rikenellaceae;g__Alistipes;s__Alistipes sp003979135	81.69	0.6	taxonomic classification defined by topology and ANI		GCA_015059735.1, s__Alistipes sp015059735, 95.0, 82.41, 0.12; GCA_910577475.1, s__Alistipes sp910577475, 95.0, 82.32, 0.4; GCA_019115605.1, s__Alistipes faecigallinarum, 95.0, 82.22, 0.4; GCA_910580175.1, s__Alistipes sp910580175, 95.0, 82.17, 0.44; GCA_015059845.1, s__Alistipes sp015059845, 95.0, 81.98, 0.04; GCA_001941065.1, s__Alistipes sp001941065, 95.0, 81.86, 0.52; GCA_017442365.1, s__Alistipes sp017442365, 95.0, 81.8, 0.08; GCA_014796635.1, s__Alistipes sp014796635, 95.0, 81.76, 0.28; GCA_900544265.1, s__Alistipes merdavium, 95.0, 81.76, 0.6; GCA_000434235.1, s__Alistipes avistercoris, 95.0, 81.69, 0.52; GCA_910574205.1, s__Alistipes sp002362235, 95.0, 81.48, 0.2; GCA_910584485.1, s__Alistipes sp910584485, 95.0, 81.41, 0.4; GCF_006542665.1, s__Alistipes communis, 95.0, 81.3, 0.6; GCA_019115745.1, s__Alistipes intestinigallinarum, 95.0, 81.17, 0.52; GCA_910576555.1, s__Alistipes sp910576555, 95.0, 81.13, 0.52; GCA_019119615.1, s__Alistipes stercoravium, 95.0, 81.13, 0.48; GCA_017624955.1, s__Alistipes sp017624955, 95.0, 80.87, 0.28; GCA_900553175.1, s__Alistipes sp900553175, 95.0, 80.84, 0.28; GCA_902388705.1, s__Alistipes sp902388705, 95.0, 80.82, 0.6; GCF_900107675.1, s__Alistipes timonensis, 95.0, 80.82, 0.56; GCF_006542685.1, s__Alistipes dispar, 95.0, 80.76, 0.6; GCF_000265365.1, s__Alistipes finegoldii, 95.0, 80.7, 0.6; GCA_019113665.1, s__Alistipes excrementipullorum, 95.0, 80.68, 0.16; GCA_017398045.1, s__Alistipes sp017398045, 95.0, 80.67, 0.36; GCF_000210575.1, s__Alistipes shahii, 95.0, 80.59, 0.76; GCF_900290115.1, s__Alistipes excrementigallinarum, 95.0, 80.58, 0.6; GCA_910575495.1, s__Alistipes sp910575495, 95.0, 80.57, 0.56; GCA_900552955.1, s__Alistipes sp900552955, 95.0, 80.57, 0.36; GCA_900542505.1, s__Alistipes stercorigallinarum, 95.0, 80.57, 0.6; GCA_900541585.1, s__Alistipes sp900541585, 95.0, 80.56, 0.68; GCF_900083545.1, s__Alistipes provencensis, 95.0, 80.53, 0.56; GCA_905214725.1, s__Alistipes sp905214725, 95.0, 80.53, 0.52; GCA_002428825.1, s__Alistipes sp002428825, 95.0, 80.51, 0.56; GCF_002161445.1, s__Alistipes cottocaccae, 95.0, 80.47, 0.6; GCA_017936685.1, s__Alistipes sp017936685, 95.0, 80.45, 0.24; GCF_900604385.1, s__Alistipes megaguti, 95.0, 80.38, 0.6; GCF_000312145.1, s__Alistipes senegalensis, 95.0, 80.38, 0.68; GCF_900021155.1, s__Alistipes excrementavium, 95.0, 80.37, 0.52; GCA_017463585.1, s__Alistipes sp017463585, 95.0, 80.36, 0.12; GCA_910587675.1, s__Alistipes sp910587675, 95.0, 80.25, 0.28; GCA_900546065.1, s__Alistipes merdipullorum, 95.0, 80.24, 0.28; GCA_017437045.1, s__Alistipes sp017437045, 95.0, 80.23, 0.16; GCA_902362705.1, s__Alistipes sp002358415, 95.0, 80.19, 0.64; GCA_902363575.1, s__Alistipes sp902363575, 95.0, 80.18, 0.32; GCA_904502075.1, s__Alistipes sp904502075, 95.0, 80.13, 0.2; GCA_015059965.1, s__Alistipes sp015059965, 95.0, 80.1, 0.28; GCA_017436185.1, s__Alistipes sp017436185, 95.0, 80.08, 0.24; GCA_015060165.1, s__Alistipes sp015060165, 95.0, 79.93, 0.04; GCA_015059925.1, s__Alistipes sp015059925, 95.0, 79.89, 0.2; GCF_000374505.1, s__Alistipes onderdonkii, 95.0, 79.86, 0.64; GCA_017631055.1, s__Alistipes sp017631055, 95.0, 79.79, 0.12; GCA_900550375.1, s__Alistipes sp900550375, 95.0, 79.74, 0.48; GCA_900550925.1, s__Alistipes sp900550925, 95.0, 79.7, 0.16; GCA_019118605.1, s__Alistipes faecavium, 95.0, 79.7, 0.6; GCA_019113885.1, s__Alistipes intestinipullorum, 95.0, 79.69, 0.52; GCA_017937125.1, s__Alistipes sp017937125, 95.0, 79.61, 0.2; GCF_015553985.1, s__Alistipes sp900549305, 95.0, 79.61, 0.64; GCA_900769405.1, s__Alistipes sp900769405, 95.0, 79.54, 0.12; GCA_019118565.1, s__Alistipes avicola, 95.0, 79.47, 0.32; GCA_900760675.1, s__Alistipes sp900760675, 95.0, 79.16, 0.36; GCA_905213895.1, s__Alistipes sp900548155, 95.0, 79.13, 0.24; GCA_015060045.1, s__Alistipes sp015060045, 95.0, 79.02, 0.32; GCA_017628595.1, s__Alistipes sp017628595, 95.0, 79.01, 0.04; GCF_000154465.1, s__Alistipes putredinis, 95.0, 78.78, 0.48; GCA_017547175.1, s__Alistipes sp017547175, 95.0, 78.75, 0.4; GCA_017623115.1, s__Alistipes sp017623115, 95.0, 78.72, 0.24; GCA_017555105.1, s__Alistipes sp017555105, 95.0, 78.66, 0.32; GCA_009774895.1, s__Alistipes sp009774895, 95.0, 78.63, 0.24; GCA_017555695.1, s__Alistipes sp017555695, 95.0, 78.58, 0.08; GCA_015060015.1, s__Alistipes sp015060015, 95.0, 78.56, 0.04; GCA_017532885.1, s__Alistipes sp017532885, 95.0, 78.56, 0.04; GCA_017383445.1, s__Alistipes sp017383445, 95.0, 78.56, 0.04; GCA_017398695.1, s__Alistipes sp017398695, 95.0, 78.41, 0.16; GCA_900761235.1, s__Alistipes sp900761235, 95.0, 78.36, 0.28; GCA_017416915.1, s__Alistipes sp017416915, 95.0, 78.36, 0.08; GCA_910586375.1, s__Alistipes sp910586375, 95.0, 78.3, 0.36; GCA_002293345.1, s__Alistipes sp002293345, 95.0, 78.22, 0.12; GCA_017555975.1, s__Alistipes sp017555975, 95.0, 78.03, 0.2; GCA_017630245.1, s__Alistipes sp017630245, 95.0, 77.9, 0.08; GCA_015059905.1, s__Alistipes sp015059905, 95.0, 77.46, 0.12; GCA_015060005.1, s__Alistipes sp015060005, 95.0, 77.24, 0.04; GCA_017399485.1, s__Alistipes sp017399485, 95.0, 77.24, 0.04; GCA_017934845.1, s__Alistipes sp017934845, 95.0, 76.94, 0.04; GCA_017384185.1, s__Alistipes sp017384185, 95.0, 76.79, 0.04; GCA_017465605.1, s__Alistipes sp017465605, 95.0, 76.79, 0.04; GCA_017425655.1, s__Alistipes sp017425655, 95.0, 76.59, 0.04; GCA_017935185.1, s__Alistipes sp017935185, 95.0, 76.55, 0.08; GCA_900769745.1, s__Alistipes sp900769745, 95.0, 75.75, 0.08; GCA_017560305.1, s__Alistipes sp017560305, 95.0, 75.71, 0.08; GCA_017555805.1, s__Alistipes sp017555805, 95.0, 75.38, 0.16; GCA_017379895.1, s__Alistipes sp017379895, 95.0, 74.73, 0.04; GCA_015060065.1, s__Alistipes sp015060065, 95.0, 74.73, 0.04; GCA_017536555.1, s__Alistipes sp017536555, 95.0, 74.52, 0.0; GCA_017391185.1, s__Alistipes sp017391185, 95.0, 74.5, 0.0	61.42
FTJS036.224	1727_1	FTJS036.224	d__Bacteria;p__Firmicutes_A;c__Clostridia;o__Oscillospirales;f__Acutalibacteraceae;g__UBA1417;s__	d__Bacteria	p__Firmicutes_A	c__Clostridia	o__Oscillospirales	f__Acutalibacteraceae	g__UBA1417											taxonomic novelty determined using RED			89.56
FTJS036.22	1305_1	FTJS036.22	d__Bacteria;p__Firmicutes_C;c__Negativicutes;o__Acidaminococcales;f__Acidaminococcaceae;g__Phascolarctobacterium_A;s__	d__Bacteria	p__Firmicutes_C	c__Negativicutes	o__Acidaminococcales	f__Acidaminococcaceae	g__Phascolarctobacterium_A											ANI		GCA_004558595.1, s__Phascolarctobacterium_A sp004558595, 95.0, 80.48, 0.18; GCA_900552005.1, s__Phascolarctobacterium_A sp900552005, 95.0, 80.27, 0.23; GCA_900541915.1, s__Phascolarctobacterium_A sp900541915, 95.0, 80.25, 0.27; GCA_004562175.1, s__Phascolarctobacterium_A sp004562175, 95.0, 80.24, 0.05; GCA_905200645.1, s__Phascolarctobacterium_A sp905200645, 95.0, 80.1, 0.23; GCA_900753045.1, s__Phascolarctobacterium_A sp900753045, 95.0, 79.88, 0.32; GCA_900545025.1, s__Phascolarctobacterium_A sp900545025, 95.0, 79.66, 0.36; GCA_900770955.1, s__Phascolarctobacterium_A sp900770955, 95.0, 79.55, 0.23; GCA_900547415.1, s__Phascolarctobacterium_A sp900547415, 95.0, 79.37, 0.27; GCA_900551335.1, s__Phascolarctobacterium_A sp900551335, 95.0, 79.27, 0.14; GCA_900544885.1, s__Phascolarctobacterium_A sp900544885, 95.0, 79.2, 0.18; GCF_000188175.1, s__Phascolarctobacterium_A succinatutens, 95.0, 79.18, 0.32; GCA_905212365.1, s__Phascolarctobacterium_A sp905212365, 95.0, 79.08, 0.45; GCA_000434895.1, s__Phascolarctobacterium_A succinatutens_A, 95.0, 78.66, 0.27; GCA_900553055.1, s__Phascolarctobacterium_A sp900553055, 95.0, 78.54, 0.14; GCA_900757795.1, s__Phascolarctobacterium_A sp900757795, 95.0, 78.37, 0.18; GCA_017452325.1, s__Phascolarctobacterium_A sp017452325, 95.0, 77.86, 0.18; GCA_900552855.1, s__Phascolarctobacterium_A sp900552855, 95.0, 77.82, 0.14; GCA_017467905.1, s__Phascolarctobacterium_A sp017467905, 95.0, 77.35, 0.14; GCA_017623055.1, s__Phascolarctobacterium_A sp017623055, 95.0, 76.9, 0.14; GCA_017457085.1, s__Phascolarctobacterium_A sp017457085, 95.0, 75.36, 0.14; GCA_016302525.1, s__Phascolarctobacterium_A sp016302525, 95.0, 74.52, 0.05	73.49
FTJS036.230	1394_1	FTJS036.230	d__Bacteria;p__Firmicutes_A;c__Clostridia;o__Christensenellales;f__Borkfalkiaceae;g__Coproplasma;s__	d__Bacteria	p__Firmicutes_A	c__Clostridia	o__Christensenellales	f__Borkfalkiaceae	g__Coproplasma						GCA_910588685.1	95	d__Bacteria;p__Firmicutes_A;c__Clostridia;o__Christensenellales;f__Borkfalkiaceae;g__Coproplasma;s__Coproplasma sp910588685	79.12	0.18	taxonomic classification defined by topology and ANI		GCA_013316055.1, s__Coproplasma sp013316055, 95.0, 82.21, 0.09; GCA_910577055.1, s__Coproplasma sp910577055, 95.0, 81.12, 0.18; GCA_900549005.1, s__Coproplasma stercorigallinarum, 95.0, 80.38, 0.18; GCA_910587015.1, s__Coproplasma sp910587015, 95.0, 80.32, 0.09; GCA_905207235.1, s__Coproplasma sp905207235, 95.0, 80.16, 0.09; GCA_910578145.1, s__Coproplasma sp910578145, 95.0, 80.16, 0.09; GCA_910585705.1, s__Coproplasma sp910585705, 95.0, 80.16, 0.09; GCA_910579585.1, s__Coproplasma sp910579585, 95.0, 80.16, 0.09; GCA_018712405.1, s__Coproplasma stercoripullorum, 95.0, 80.16, 0.09; GCA_910586035.1, s__Coproplasma sp910586035, 95.0, 80.03, 0.18; GCA_910587625.1, s__Coproplasma sp910587625, 95.0, 79.81, 0.18; GCA_018712135.1, s__Coproplasma avicola, 95.0, 79.29, 0.18; GCA_003503945.1, s__Coproplasma sp003503945, 95.0, 79.01, 0.18; GCA_910583545.1, s__Coproplasma sp910583545, 95.0, 78.79, 0.09; GCA_018714165.1, s__Coproplasma excrementipullorum, 95.0, 78.79, 0.09; GCA_014805025.1, s__Coproplasma sp014805025, 95.0, 78.79, 0.09; GCA_910576655.1, s__Coproplasma sp910576655, 95.0, 78.67, 0.18; GCA_910578195.1, s__Coproplasma sp910578195, 95.0, 78.59, 0.18; GCA_018713165.1, s__Coproplasma stercoravium, 95.0, 78.57, 0.18; GCA_018711385.1, s__Coproplasma avistercoris, 95.0, 78.46, 0.18; GCA_910578565.1, s__Coproplasma sp910578565, 95.0, 78.4, 0.18; GCA_910579295.1, s__Coproplasma sp910579295, 95.0, 78.23, 0.27; GCA_910585685.1, s__Coproplasma sp910585685, 95.0, 77.83, 0.18; GCA_910577555.1, s__Coproplasma sp910577555, 95.0, 77.18, 0.09; GCA_905207385.1, s__Coproplasma sp905207385, 95.0, 77.08, 0.09; GCA_910587005.1, s__Coproplasma sp910587005, 95.0, 77.07, 0.27; GCA_014804995.1, s__Coproplasma sp014804995, 95.0, 77.03, 0.09; GCA_910587825.1, s__Coproplasma sp910587825, 95.0, 77.02, 0.09; GCA_910579525.1, s__Coproplasma sp910579525, 95.0, 77.02, 0.09; GCA_018715195.1, s__Coproplasma excrementavium, 95.0, 77.01, 0.27; GCA_910578765.1, s__Coproplasma sp910578765, 95.0, 76.98, 0.18; GCA_910583855.1, s__Coproplasma sp910583855, 95.0, 76.89, 0.18; GCA_910577375.1, s__Coproplasma sp910577375, 95.0, 75.85, 0.18; GCA_910586345.1, s__Coproplasma sp910586345, 95.0, 75.85, 0.18; GCA_910586065.1, s__Coproplasma sp910586065, 95.0, 74.71, 0.18; GCA_910585785.1, s__Coproplasma sp910585785, 95.0, 74.66, 0.09; GCA_910578655.1, s__Coproplasma sp910578655, 95.0, 74.65, 0.0; GCA_910587365.1, s__Coproplasma sp910587365, 95.0, 74.57, 0.09; GCA_910579705.1, s__Coproplasma sp910579705, 95.0, 74.52, 0.09; GCA_018714625.1, s__Coproplasma excrementigallinarum, 95.0, 74.52, 0.09; GCA_910588645.1, s__Coproplasma sp910588645, 95.0, 74.52, 0.09; GCA_003979335.1, s__Coproplasma sp003979335, 95.0, 74.46, 0.09	59.03
FTJS036.25	2446_1	FTJS036.25	d__Bacteria;p__Firmicutes_A;c__Clostridia;o__Lachnospirales;f__CAG-274;g__MGBC114079;s__	d__Bacteria	p__Firmicutes_A	c__Clostridia	o__Lachnospirales	f__CAG-274	g__MGBC114079						GCA_910579745.1	95	d__Bacteria;p__Firmicutes_A;c__Clostridia;o__Lachnospirales;f__CAG-274;g__MGBC114079;s__MGBC114079 sp910579745	78.18	0.41	taxonomic classification defined by topology and ANI			92.26
FTJS036.26	1610_1	FTJS036.26	d__Bacteria;p__Firmicutes_A;c__Clostridia;o__UBA1381;f__UBA1381;g__;s__	d__Bacteria	p__Firmicutes_A	c__Clostridia	o__UBA1381	f__UBA1381	g__											taxonomic novelty determined using RED			93.03
FTJS036.37	2371_1	FTJS036.37	d__Bacteria;p__Firmicutes_A;c__Clostridia;o__Christensenellales;f__UBA1242;g__Caccovivens;s__	d__Bacteria	p__Firmicutes_A	c__Clostridia	o__Christensenellales	f__UBA1242	g__Caccovivens						GCA_017936585.1	95	d__Bacteria;p__Firmicutes_A;c__Clostridia;o__Christensenellales;f__UBA1242;g__Caccovivens;s__Caccovivens sp017936585	78.46	0.08	taxonomic classification defined by topology and ANI		GCA_910584295.1, s__Caccovivens sp910584295, 95.0, 83.53, 0.02; GCA_905207515.1, s__Caccovivens sp905207515, 95.0, 80.39, 0.1; GCA_900551855.1, s__Caccovivens sp900551855, 95.0, 79.36, 0.04; GCA_904397185.1, s__Caccovivens sp904397185, 95.0, 79.31, 0.02; GCA_900557645.1, s__Caccovivens sp900557645, 95.0, 79.31, 0.02; GCA_910586385.1, s__Caccovivens sp910586385, 95.0, 78.66, 0.06; GCA_900768545.1, s__Caccovivens sp900768545, 95.0, 77.97, 0.08; GCA_905195085.1, s__Caccovivens sp905195085, 95.0, 77.59, 0.08; GCA_900753315.1, s__Caccovivens sp900753315, 95.0, 77.56, 0.04; GCA_017452445.1, s__Caccovivens sp017452445, 95.0, 76.88, 0.04; GCA_017938505.1, s__Caccovivens sp017938505, 95.0, 75.24, 0.06; GCA_900555365.1, s__Caccovivens sp900555365, 95.0, 75.04, 0.02; GCA_910587225.1, s__Caccovivens sp910587225, 95.0, 75.04, 0.02; GCA_015069395.1, s__Caccovivens sp015069395, 95.0, 74.6, 0.02; GCA_015069325.1, s__Caccovivens sp015069325, 95.0, 74.57, 0.02; GCA_017466725.1, s__Caccovivens sp017466725, 95.0, 74.53, 0.04; GCA_017621525.1, s__Caccovivens sp017621525, 95.0, 74.49, 0.0; GCA_018715545.1, s__Caccovivens faecavium, 95.0, 74.46, 0.02; GCA_003522085.1, s__Caccovivens sp003522085, 95.0, 74.41, 0.02	84.55
FTJS036.3	1395_1	FTJS036.3	d__Bacteria;p__Firmicutes_A;c__Clostridia;o__Christensenellales;f__Borkfalkiaceae;g__Coproplasma;s__	d__Bacteria	p__Firmicutes_A	c__Clostridia	o__Christensenellales	f__Borkfalkiaceae	g__Coproplasma											ANI		GCA_013316055.1, s__Coproplasma sp013316055, 95.0, 85.37, 0.05; GCA_018714625.1, s__Coproplasma excrementigallinarum, 95.0, 82.16, 0.1; GCA_910576655.1, s__Coproplasma sp910576655, 95.0, 81.46, 0.1; GCA_910578195.1, s__Coproplasma sp910578195, 95.0, 80.98, 0.17; GCA_018714165.1, s__Coproplasma excrementipullorum, 95.0, 80.57, 0.1; GCA_910587015.1, s__Coproplasma sp910587015, 95.0, 80.35, 0.1; GCA_910586065.1, s__Coproplasma sp910586065, 95.0, 80.28, 0.1; GCA_910578565.1, s__Coproplasma sp910578565, 95.0, 79.75, 0.15; GCA_910587365.1, s__Coproplasma sp910587365, 95.0, 79.66, 0.15; GCA_910577555.1, s__Coproplasma sp910577555, 95.0, 79.63, 0.17; GCA_018712405.1, s__Coproplasma stercoripullorum, 95.0, 79.61, 0.1; GCA_910587005.1, s__Coproplasma sp910587005, 95.0, 79.53, 0.17; GCA_910578655.1, s__Coproplasma sp910578655, 95.0, 79.48, 0.05; GCA_905207235.1, s__Coproplasma sp905207235, 95.0, 79.43, 0.15; GCA_910585685.1, s__Coproplasma sp910585685, 95.0, 79.36, 0.1; GCA_910585705.1, s__Coproplasma sp910585705, 95.0, 79.13, 0.1; GCA_910577375.1, s__Coproplasma sp910577375, 95.0, 79.07, 0.1; GCA_910577875.1, s__Coproplasma sp910577875, 95.0, 78.97, 0.1; GCA_900549005.1, s__Coproplasma stercorigallinarum, 95.0, 78.94, 0.2; GCA_910577055.1, s__Coproplasma sp910577055, 95.0, 78.91, 0.17; GCA_018711385.1, s__Coproplasma avistercoris, 95.0, 78.9, 0.15; GCA_910588685.1, s__Coproplasma sp910588685, 95.0, 78.82, 0.12; GCA_910586035.1, s__Coproplasma sp910586035, 95.0, 78.81, 0.17; GCA_910579585.1, s__Coproplasma sp910579585, 95.0, 78.7, 0.15; GCA_910583855.1, s__Coproplasma sp910583855, 95.0, 78.68, 0.15; GCA_910579705.1, s__Coproplasma sp910579705, 95.0, 78.67, 0.15; GCA_910579295.1, s__Coproplasma sp910579295, 95.0, 78.66, 0.17; GCA_910578145.1, s__Coproplasma sp910578145, 95.0, 78.4, 0.12; GCA_003979335.1, s__Coproplasma sp003979335, 95.0, 78.39, 0.12; GCA_018715195.1, s__Coproplasma excrementavium, 95.0, 78.34, 0.17; GCA_018712135.1, s__Coproplasma avicola, 95.0, 78.27, 0.2; GCA_910579525.1, s__Coproplasma sp910579525, 95.0, 78.24, 0.15; GCA_910578765.1, s__Coproplasma sp910578765, 95.0, 78.19, 0.12; GCA_910587825.1, s__Coproplasma sp910587825, 95.0, 78.07, 0.17; GCA_014805025.1, s__Coproplasma sp014805025, 95.0, 77.96, 0.12; GCA_905207385.1, s__Coproplasma sp905207385, 95.0, 77.91, 0.12; GCA_910583545.1, s__Coproplasma sp910583545, 95.0, 77.77, 0.12; GCA_910586345.1, s__Coproplasma sp910586345, 95.0, 77.65, 0.12; GCA_018713165.1, s__Coproplasma stercoravium, 95.0, 77.57, 0.17; GCA_910588645.1, s__Coproplasma sp910588645, 95.0, 77.22, 0.1; GCA_003503945.1, s__Coproplasma sp003503945, 95.0, 77.1, 0.05; GCA_017624815.1, s__Coproplasma sp017624815, 95.0, 77.02, 0.05; GCA_910585785.1, s__Coproplasma sp910585785, 95.0, 76.76, 0.17; GCA_015069485.1, s__Coproplasma sp015069485, 95.0, 76.52, 0.05; GCA_910587625.1, s__Coproplasma sp910587625, 95.0, 76.08, 0.1; GCA_014804995.1, s__Coproplasma sp014804995, 95.0, 75.67, 0.1	90.29
FTJS036.46	1700_1	FTJS036.46	d__Bacteria;p__Firmicutes_A;c__Clostridia;o__Oscillospirales;f__CAG-272;g__DTU064;s__	d__Bacteria	p__Firmicutes_A	c__Clostridia	o__Oscillospirales	f__CAG-272	g__DTU064											taxonomic novelty determined using RED			69.9
FTJS036.49	383_1	FTJS036.49	d__Bacteria;p__Bacteroidota;c__Bacteroidia;o__Bacteroidales;f__Rikenellaceae;g__Alistipes;s__	d__Bacteria	p__Bacteroidota	c__Bacteroidia	o__Bacteroidales	f__Rikenellaceae	g__Alistipes						GCA_910584485.1	95	d__Bacteria;p__Bacteroidota;c__Bacteroidia;o__Bacteroidales;f__Rikenellaceae;g__Alistipes;s__Alistipes sp910584485	88.34	0.88	taxonomic classification defined by topology and ANI		GCA_900544265.1, s__Alistipes merdavium, 95.0, 85.45, 0.55; GCA_902362705.1, s__Alistipes sp002358415, 95.0, 85.14, 0.55; GCA_910576555.1, s__Alistipes sp910576555, 95.0, 85.09, 0.53; GCF_900604385.1, s__Alistipes megaguti, 95.0, 84.39, 0.53; GCA_019119615.1, s__Alistipes stercoravium, 95.0, 84.32, 0.5; GCF_900290115.1, s__Alistipes excrementigallinarum, 95.0, 84.18, 0.57; GCA_019115605.1, s__Alistipes faecigallinarum, 95.0, 84.14, 0.47; GCA_900542505.1, s__Alistipes stercorigallinarum, 95.0, 84.06, 0.53; GCF_006542685.1, s__Alistipes dispar, 95.0, 84.05, 0.57; GCF_000312145.1, s__Alistipes senegalensis, 95.0, 83.62, 0.55; GCF_002161445.1, s__Alistipes cottocaccae, 95.0, 83.48, 0.55; GCF_900083545.1, s__Alistipes provencensis, 95.0, 83.36, 0.57; GCF_000210575.1, s__Alistipes shahii, 95.0, 83.28, 0.57; GCA_001941065.1, s__Alistipes sp001941065, 95.0, 83.23, 0.5; GCA_019118605.1, s__Alistipes faecavium, 95.0, 83.04, 0.53; GCA_014796635.1, s__Alistipes sp014796635, 95.0, 82.99, 0.33; GCA_900541585.1, s__Alistipes sp900541585, 95.0, 82.94, 0.55; GCA_019115745.1, s__Alistipes intestinigallinarum, 95.0, 82.89, 0.5; GCA_910575495.1, s__Alistipes sp910575495, 95.0, 82.74, 0.55; GCA_000434235.1, s__Alistipes avistercoris, 95.0, 82.64, 0.65; GCA_019113885.1, s__Alistipes intestinipullorum, 95.0, 82.34, 0.47; GCF_900107675.1, s__Alistipes timonensis, 95.0, 82.21, 0.55; GCF_900021155.1, s__Alistipes excrementavium, 95.0, 82.12, 0.55; GCF_015553985.1, s__Alistipes sp900549305, 95.0, 81.95, 0.55; GCA_900553175.1, s__Alistipes sp900553175, 95.0, 81.95, 0.45; GCA_009774895.1, s__Alistipes sp009774895, 95.0, 81.89, 0.45; GCF_000265365.1, s__Alistipes finegoldii, 95.0, 81.76, 0.55; GCA_900552955.1, s__Alistipes sp900552955, 95.0, 81.59, 0.42; GCA_910577475.1, s__Alistipes sp910577475, 95.0, 81.54, 0.57; GCF_000374505.1, s__Alistipes onderdonkii, 95.0, 81.51, 0.6; GCA_902388705.1, s__Alistipes sp902388705, 95.0, 81.39, 0.55; GCA_910580175.1, s__Alistipes sp910580175, 95.0, 81.36, 0.45; GCA_002428825.1, s__Alistipes sp002428825, 95.0, 81.24, 0.53; GCF_006542665.1, s__Alistipes communis, 95.0, 81.21, 0.55; GCA_017555105.1, s__Alistipes sp017555105, 95.0, 81.21, 0.57; GCA_017628595.1, s__Alistipes sp017628595, 95.0, 81.16, 0.05; GCA_015059965.1, s__Alistipes sp015059965, 95.0, 81.08, 0.4; GCA_017624955.1, s__Alistipes sp017624955, 95.0, 80.78, 0.62; GCA_017631055.1, s__Alistipes sp017631055, 95.0, 80.5, 0.12; GCA_900550375.1, s__Alistipes sp900550375, 95.0, 80.41, 0.47; GCA_910587675.1, s__Alistipes sp910587675, 95.0, 80.35, 0.38; GCA_017547175.1, s__Alistipes sp017547175, 95.0, 80.24, 0.5; GCA_905214725.1, s__Alistipes sp905214725, 95.0, 80.22, 0.47; GCA_910586375.1, s__Alistipes sp910586375, 95.0, 80.11, 0.33; GCA_017398045.1, s__Alistipes sp017398045, 95.0, 80.08, 0.57; GCA_900546065.1, s__Alistipes merdipullorum, 95.0, 80.06, 0.38; GCA_902363575.1, s__Alistipes sp902363575, 95.0, 80.0, 0.45; GCA_900760675.1, s__Alistipes sp900760675, 95.0, 79.96, 0.47; GCA_904502075.1, s__Alistipes sp904502075, 95.0, 79.79, 0.3; GCA_019118565.1, s__Alistipes avicola, 95.0, 79.7, 0.23; GCF_000154465.1, s__Alistipes putredinis, 95.0, 79.63, 0.45; GCA_003979135.1, s__Alistipes sp003979135, 95.0, 79.54, 0.25; GCA_017437045.1, s__Alistipes sp017437045, 95.0, 79.52, 0.65; GCA_017936685.1, s__Alistipes sp017936685, 95.0, 79.49, 0.3; GCA_017555975.1, s__Alistipes sp017555975, 95.0, 79.44, 0.5; GCA_015060045.1, s__Alistipes sp015060045, 95.0, 79.3, 0.7; GCA_019113665.1, s__Alistipes excrementipullorum, 95.0, 79.1, 0.3; GCA_017436185.1, s__Alistipes sp017436185, 95.0, 79.0, 0.53; GCA_017623115.1, s__Alistipes sp017623115, 95.0, 78.92, 0.57; GCA_017555695.1, s__Alistipes sp017555695, 95.0, 78.48, 0.07; GCA_015059925.1, s__Alistipes sp015059925, 95.0, 78.42, 0.28; GCA_002293345.1, s__Alistipes sp002293345, 95.0, 78.38, 0.15; GCA_015060015.1, s__Alistipes sp015060015, 95.0, 78.34, 0.1; GCA_910574205.1, s__Alistipes sp002362235, 95.0, 78.16, 0.35; GCA_017442365.1, s__Alistipes sp017442365, 95.0, 77.96, 0.17; GCA_015060005.1, s__Alistipes sp015060005, 95.0, 77.95, 0.1; GCA_900761235.1, s__Alistipes sp900761235, 95.0, 77.9, 0.25; GCA_017391185.1, s__Alistipes sp017391185, 95.0, 77.8, 0.05; GCA_015060165.1, s__Alistipes sp015060165, 95.0, 77.78, 0.07; GCA_017399485.1, s__Alistipes sp017399485, 95.0, 77.58, 0.15; GCA_017555805.1, s__Alistipes sp017555805, 95.0, 77.58, 0.2; GCA_015059905.1, s__Alistipes sp015059905, 95.0, 77.54, 0.07; GCA_017416915.1, s__Alistipes sp017416915, 95.0, 77.46, 0.17; GCA_017532885.1, s__Alistipes sp017532885, 95.0, 77.43, 0.12; GCA_900769405.1, s__Alistipes sp900769405, 95.0, 77.35, 0.17; GCA_017934845.1, s__Alistipes sp017934845, 95.0, 77.3, 0.07; GCA_900550925.1, s__Alistipes sp900550925, 95.0, 77.29, 0.23; GCA_017630245.1, s__Alistipes sp017630245, 95.0, 77.24, 0.17; GCA_015059735.1, s__Alistipes sp015059735, 95.0, 77.22, 0.15; GCA_017937125.1, s__Alistipes sp017937125, 95.0, 77.21, 0.3; GCA_905213895.1, s__Alistipes sp900548155, 95.0, 77.2, 0.33; GCA_017465605.1, s__Alistipes sp017465605, 95.0, 77.13, 0.05; GCA_900769745.1, s__Alistipes sp900769745, 95.0, 77.04, 0.07; GCA_017384185.1, s__Alistipes sp017384185, 95.0, 76.97, 0.03; GCA_017380275.1, s__Alistipes sp017380275, 95.0, 76.94, 0.1; GCA_017463585.1, s__Alistipes sp017463585, 95.0, 76.88, 0.23; GCA_017383445.1, s__Alistipes sp017383445, 95.0, 76.87, 0.12; GCA_017623505.1, s__Alistipes sp017623505, 95.0, 76.87, 0.03; GCA_015060065.1, s__Alistipes sp015060065, 95.0, 76.7, 0.15; GCA_017425655.1, s__Alistipes sp017425655, 95.0, 76.67, 0.12; GCA_017398695.1, s__Alistipes sp017398695, 95.0, 76.66, 0.15; GCA_015059845.1, s__Alistipes sp015059845, 95.0, 76.25, 0.2; GCA_017560305.1, s__Alistipes sp017560305, 95.0, 76.11, 0.17; GCA_017379895.1, s__Alistipes sp017379895, 95.0, 75.88, 0.12; GCA_017531305.1, s__Alistipes sp017531305, 95.0, 75.8, 0.05; GCA_017546725.1, s__Alistipes sp017546725, 95.0, 75.46, 0.07; GCA_017935185.1, s__Alistipes sp017935185, 95.0, 75.42, 0.12; GCA_017536555.1, s__Alistipes sp017536555, 95.0, 75.06, 0.07; GCA_900770585.1, s__Alistipes sp900770585, 95.0, 74.49, 0.03	82.05
FTJS036.51	1396_1	FTJS036.51	d__Bacteria;p__Firmicutes_A;c__Clostridia;o__Christensenellales;f__Borkfalkiaceae;g__Coproplasma;s__	d__Bacteria	p__Firmicutes_A	c__Clostridia	o__Christensenellales	f__Borkfalkiaceae	g__Coproplasma											ANI		GCA_905207235.1, s__Coproplasma sp905207235, 95.0, 81.38, 0.21; GCA_910583855.1, s__Coproplasma sp910583855, 95.0, 81.12, 0.21; GCA_910577555.1, s__Coproplasma sp910577555, 95.0, 80.96, 0.16; GCA_910579705.1, s__Coproplasma sp910579705, 95.0, 80.95, 0.05; GCA_910578655.1, s__Coproplasma sp910578655, 95.0, 80.95, 0.05; GCA_910579295.1, s__Coproplasma sp910579295, 95.0, 80.88, 0.11; GCA_910585705.1, s__Coproplasma sp910585705, 95.0, 80.59, 0.11; GCA_018712135.1, s__Coproplasma avicola, 95.0, 80.38, 0.16; GCA_018712405.1, s__Coproplasma stercoripullorum, 95.0, 80.09, 0.16; GCA_910578195.1, s__Coproplasma sp910578195, 95.0, 79.95, 0.26; GCA_003979335.1, s__Coproplasma sp003979335, 95.0, 79.83, 0.05; GCA_015069485.1, s__Coproplasma sp015069485, 95.0, 79.83, 0.05; GCA_910578145.1, s__Coproplasma sp910578145, 95.0, 79.82, 0.16; GCA_910578565.1, s__Coproplasma sp910578565, 95.0, 79.8, 0.16; GCA_013316055.1, s__Coproplasma sp013316055, 95.0, 79.6, 0.26; GCA_018715195.1, s__Coproplasma excrementavium, 95.0, 79.44, 0.21; GCA_910587365.1, s__Coproplasma sp910587365, 95.0, 79.38, 0.11; GCA_018714625.1, s__Coproplasma excrementigallinarum, 95.0, 79.16, 0.26; GCA_910587005.1, s__Coproplasma sp910587005, 95.0, 79.09, 0.26; GCA_910587825.1, s__Coproplasma sp910587825, 95.0, 79.09, 0.21; GCA_900549005.1, s__Coproplasma stercorigallinarum, 95.0, 78.96, 0.26; GCA_910586035.1, s__Coproplasma sp910586035, 95.0, 78.75, 0.26; GCA_905207385.1, s__Coproplasma sp905207385, 95.0, 78.72, 0.16; GCA_910577055.1, s__Coproplasma sp910577055, 95.0, 78.7, 0.26; GCA_014804995.1, s__Coproplasma sp014804995, 95.0, 78.64, 0.05; GCA_910579525.1, s__Coproplasma sp910579525, 95.0, 78.64, 0.05; GCA_910577875.1, s__Coproplasma sp910577875, 95.0, 78.46, 0.05; GCA_910577375.1, s__Coproplasma sp910577375, 95.0, 78.46, 0.05; GCA_018714165.1, s__Coproplasma excrementipullorum, 95.0, 78.41, 0.16; GCA_910585685.1, s__Coproplasma sp910585685, 95.0, 78.39, 0.16; GCA_910588645.1, s__Coproplasma sp910588645, 95.0, 78.39, 0.16; GCA_910579585.1, s__Coproplasma sp910579585, 95.0, 78.33, 0.26; GCA_018713165.1, s__Coproplasma stercoravium, 95.0, 78.29, 0.32; GCA_910587625.1, s__Coproplasma sp910587625, 95.0, 78.24, 0.21; GCA_910586065.1, s__Coproplasma sp910586065, 95.0, 78.17, 0.16; GCA_910588685.1, s__Coproplasma sp910588685, 95.0, 78.15, 0.26; GCA_910578765.1, s__Coproplasma sp910578765, 95.0, 78.12, 0.11; GCA_018711385.1, s__Coproplasma avistercoris, 95.0, 78.01, 0.32; GCA_910587015.1, s__Coproplasma sp910587015, 95.0, 77.73, 0.21; GCA_910576655.1, s__Coproplasma sp910576655, 95.0, 77.65, 0.11; GCA_910586345.1, s__Coproplasma sp910586345, 95.0, 77.35, 0.16; GCA_910585785.1, s__Coproplasma sp910585785, 95.0, 77.21, 0.21; GCA_014805025.1, s__Coproplasma sp014805025, 95.0, 76.66, 0.11; GCA_003503945.1, s__Coproplasma sp003503945, 95.0, 76.07, 0.16; GCA_017624815.1, s__Coproplasma sp017624815, 95.0, 75.9, 0.11; GCA_910583545.1, s__Coproplasma sp910583545, 95.0, 75.52, 0.11	49.5
FTJS036.52	917_1	FTJS036.52	d__Bacteria;p__Firmicutes_A;c__Clostridia;o__Lachnospirales;f__Lachnospiraceae;g__CAG-590;s__	d__Bacteria	p__Firmicutes_A	c__Clostridia	o__Lachnospirales	f__Lachnospiraceae	g__CAG-590											ANI		GCA_900769115.1, s__CAG-590 sp900769115, 95.0, 81.75, 0.05; GCA_017395635.1, s__CAG-590 sp017395635, 95.0, 80.26, 0.05; GCA_900552885.1, s__CAG-590 sp900552885, 95.0, 79.32, 0.07; GCA_900544905.1, s__CAG-590 sp900544905, 95.0, 79.17, 0.21; GCA_900548855.1, s__CAG-590 sp900548855, 95.0, 79.04, 0.19; GCA_905235345.1, s__CAG-590 sp905235345, 95.0, 78.79, 0.02; GCA_017479085.1, s__CAG-590 sp017479085, 95.0, 78.39, 0.09; GCA_910584695.1, s__CAG-590 sp910584695, 95.0, 78.32, 0.12; GCA_902762905.1, s__CAG-590 sp003530125, 95.0, 78.29, 0.09; GCA_905236365.1, s__CAG-590 sp905236365, 95.0, 78.09, 0.09; GCA_905235545.1, s__CAG-590 sp905235545, 95.0, 77.9, 0.12; GCA_017470935.1, s__CAG-590 sp017470935, 95.0, 77.71, 0.07; GCA_017439675.1, s__CAG-590 sp017439675, 95.0, 77.41, 0.07; GCA_902793335.1, s__CAG-590 sp902793335, 95.0, 77.3, 0.07; GCA_910585605.1, s__CAG-590 sp910585605, 95.0, 77.26, 0.21; GCA_015057435.1, s__CAG-590 sp015057435, 95.0, 77.21, 0.05; GCA_017622535.1, s__CAG-590 sp017622535, 95.0, 77.0, 0.09; GCA_000431135.1, s__CAG-590 sp000431135, 95.0, 76.6, 0.05; GCA_017469275.1, s__CAG-590 sp017469275, 95.0, 75.99, 0.14; GCA_015057325.1, s__CAG-590 sp015057325, 95.0, 75.93, 0.12; GCA_900313855.1, s__CAG-590 sp900313855, 95.0, 75.07, 0.12	90.67
FTJS036.53	859_1	FTJS036.53	d__Bacteria;p__Firmicutes_A;c__Clostridia;o__Lachnospirales;f__Lachnospiraceae;g__;s__	d__Bacteria	p__Firmicutes_A	c__Clostridia	o__Lachnospirales	f__Lachnospiraceae	g__											taxonomic classification fully defined by topology			71.9
FTJS036.55	861_1	FTJS036.55	d__Bacteria;p__Firmicutes_A;c__Clostridia;o__Lachnospirales;f__Lachnospiraceae;g__;s__	d__Bacteria	p__Firmicutes_A	c__Clostridia	o__Lachnospirales	f__Lachnospiraceae	g__											taxonomic novelty determined using RED			83.16
FTJS036.56	1611_1	FTJS036.56	d__Bacteria;p__Firmicutes_A;c__Clostridia;o__UMGS1883;f__UMGS1883;g__;s__	d__Bacteria	p__Firmicutes_A	c__Clostridia	o__UMGS1883	f__UMGS1883	g__											taxonomic novelty determined using RED			94.18
FTJS036.57	1626_1	FTJS036.57	d__Bacteria;p__Firmicutes_A;c__Clostridia;o__Oscillospirales;f__Ruminococcaceae;g__;s__	d__Bacteria	p__Firmicutes_A	c__Clostridia	o__Oscillospirales	f__Ruminococcaceae	g__											taxonomic novelty determined using RED			74.94
FTJS036.6	1765_1	FTJS036.6	d__Bacteria;p__Firmicutes_A;c__Clostridia;o__Oscillospirales;f__CAG-272;g__SIG672;s__	d__Bacteria	p__Firmicutes_A	c__Clostridia	o__Oscillospirales	f__CAG-272	g__SIG672											ANI		GCA_017463445.1, s__SIG672 sp017463445, 95.0, 78.49, 0.32; GCA_017453085.1, s__SIG672 sp017453085, 95.0, 76.7, 0.27; GCA_017451585.1, s__SIG672 sp017451585, 95.0, 76.36, 0.23; GCA_015064255.1, s__SIG672 sp015064255, 95.0, 74.7, 0.05; GCA_017452565.1, s__SIG672 sp017452565, 95.0, 74.55, 0.14	67.59
FTJS036.76	1175_1	FTJS036.76	d__Bacteria;p__Firmicutes_A;c__Clostridia;o__Oscillospirales;f__Ruminococcaceae;g__UMGS1601;s__	d__Bacteria	p__Firmicutes_A	c__Clostridia	o__Oscillospirales	f__Ruminococcaceae	g__UMGS1601						GCA_900545345.1	95	d__Bacteria;p__Firmicutes_A;c__Clostridia;o__Oscillospirales;f__Ruminococcaceae;g__UMGS1601;s__UMGS1601 sp900545345	79.92	0.43	taxonomic classification defined by topology and ANI		GCA_900553335.1, s__UMGS1601 sp900553335, 95.0, 79.45, 0.07	95.69
FTJS036.86	2573_1	FTJS036.86	d__Bacteria;p__Firmicutes;c__Bacilli;o__RF39;f__UBA660;g__Ventrenecus;s__	d__Bacteria	p__Firmicutes	c__Bacilli	o__RF39	f__UBA660	g__Ventrenecus											taxonomic novelty determined using RED			61.85
FTJS036.87	427_1	FTJS036.87	d__Bacteria;p__Bacteroidota;c__Bacteroidia;o__Bacteroidales;f__Muribaculaceae;g__Paramuribaculum;s__	d__Bacteria	p__Bacteroidota	c__Bacteroidia	o__Bacteroidales	f__Muribaculaceae	g__Paramuribaculum						GCF_003024925.1	95	d__Bacteria;p__Bacteroidota;c__Bacteroidia;o__Bacteroidales;f__Muribaculaceae;g__Paramuribaculum;s__Paramuribaculum intestinale	82.37	0.59	taxonomic classification defined by topology and ANI		GCA_910589095.1, s__Paramuribaculum sp910589095, 95.0, 82.35, 0.02; GCA_900551515.1, s__Paramuribaculum sp900551515, 95.0, 80.93, 0.1; GCA_009775605.1, s__Paramuribaculum sp009775605, 95.0, 80.9, 0.14; GCA_910579185.1, s__Paramuribaculum sp910579185, 95.0, 79.81, 0.1; GCA_001689535.1, s__Paramuribaculum sp001689535, 95.0, 79.74, 0.14; GCA_014802045.1, s__Paramuribaculum sp014802045, 95.0, 79.71, 0.14; GCA_900546365.1, s__Paramuribaculum sp900546365, 95.0, 79.59, 0.11; GCA_014801735.1, s__Paramuribaculum sp014801735, 95.0, 79.45, 0.1; GCA_910586475.1, s__Paramuribaculum sp910586475, 95.0, 79.41, 0.03; GCA_910587425.1, s__Paramuribaculum sp910587425, 95.0, 79.08, 0.27; GCA_900759915.1, s__Paramuribaculum sp900759915, 95.0, 79.0, 0.13; GCA_910579675.1, s__Paramuribaculum sp910579675, 95.0, 78.86, 0.27; GCA_905193485.1, s__Paramuribaculum sp905193485, 95.0, 78.5, 0.11; GCA_014801655.1, s__Paramuribaculum sp014801655, 95.0, 78.18, 0.13; GCA_910586895.1, s__Paramuribaculum sp910586895, 95.0, 78.07, 0.16; GCA_910587185.1, s__Paramuribaculum sp910587185, 95.0, 77.97, 0.13; GCA_910578305.1, s__Paramuribaculum sp910578305, 95.0, 77.94, 0.11; GCA_001701115.1, s__Paramuribaculum sp001701115, 95.0, 77.77, 0.08; GCA_910578805.1, s__Paramuribaculum sp910578805, 95.0, 77.76, 0.06; GCA_014801065.1, s__Paramuribaculum sp014801065, 95.0, 77.63, 0.16; GCA_900759835.1, s__Paramuribaculum sp900759835, 95.0, 77.5, 0.13; GCA_014800945.1, s__Paramuribaculum sp014800945, 95.0, 77.44, 0.08; GCA_000431155.1, s__Paramuribaculum sp000431155, 95.0, 77.41, 0.13; GCA_910588065.1, s__Paramuribaculum sp910588065, 95.0, 77.33, 0.25; GCA_017620715.1, s__Paramuribaculum sp017620715, 95.0, 76.98, 0.06; GCA_014801865.1, s__Paramuribaculum sp014801865, 95.0, 76.85, 0.06; GCA_003762715.1, s__Paramuribaculum sp001689565, 95.0, 76.76, 0.17; GCA_017621225.1, s__Paramuribaculum sp017621225, 95.0, 76.01, 0.14; GCA_910577465.1, s__Paramuribaculum sp910577465, 95.0, 75.82, 0.08; GCA_900760855.1, s__Paramuribaculum sp900760855, 95.0, 74.59, 0.03	91.46
FTJS036.8	1103_1	FTJS036.8	d__Bacteria;p__Firmicutes_A;c__Clostridia;o__Lachnospirales;f__Lachnospiraceae;g__Copromonas;s__	d__Bacteria	p__Firmicutes_A	c__Clostridia	o__Lachnospirales	f__Lachnospiraceae	g__Copromonas						GCA_910575275.1	95	d__Bacteria;p__Firmicutes_A;c__Clostridia;o__Lachnospirales;f__Lachnospiraceae;g__Copromonas;s__Copromonas sp910575275	79.91	0.12	taxonomic classification defined by topology and ANI		GCA_910585355.1, s__Copromonas sp910585355, 95.0, 80.35, 0.08; GCA_018713185.1, s__Copromonas avistercoris, 95.0, 79.95, 0.19; GCF_003480435.1, s__Copromonas sp900066055, 95.0, 78.01, 0.19; GCA_018223415.1, s__Copromonas sp900541255, 95.0, 77.8, 0.15; GCA_910586315.1, s__Copromonas sp910586315, 95.0, 77.72, 0.15; GCA_017482945.1, s__Copromonas sp017482945, 95.0, 77.4, 0.19; GCF_003478035.1, s__Copromonas sp900066785, 95.0, 77.18, 0.12; GCF_003435375.1, s__Copromonas sp900066535, 95.0, 77.01, 0.15; GCA_018712915.1, s__Copromonas faecavium, 95.0, 76.97, 0.04; GCA_009917545.1, s__Copromonas sp009917545, 95.0, 76.55, 0.08; GCA_905215775.1, s__Copromonas sp905215775, 95.0, 76.22, 0.19; GCA_014385265.1, s__Copromonas sp000435795, 95.0, 76.19, 0.15; GCA_017435025.1, s__Copromonas sp017435025, 95.0, 75.74, 0.08; GCA_017556515.1, s__Copromonas sp017556515, 95.0, 75.68, 0.12; GCA_015057755.1, s__Copromonas sp015057755, 95.0, 74.46, 0.12	72.84
FTJS036.90	480_1	FTJS036.90	d__Bacteria;p__Proteobacteria;c__Gammaproteobacteria;o__Burkholderiales;f__Burkholderiaceae;g__Parasutterella;s__	d__Bacteria	p__Proteobacteria	c__Gammaproteobacteria	o__Burkholderiales	f__Burkholderiaceae	g__Parasutterella											taxonomic novelty determined using RED			94.86
FTJS036.92	2373_1	FTJS036.92	d__Bacteria;p__Firmicutes_A;c__Clostridia;o__Christensenellales;f__UBA1242;g__Caccovivens;s__	d__Bacteria	p__Firmicutes_A	c__Clostridia	o__Christensenellales	f__UBA1242	g__Caccovivens											ANI		GCA_902796285.1, s__Caccovivens sp902796285, 95.0, 78.77, 0.05; GCA_015069325.1, s__Caccovivens sp015069325, 95.0, 78.49, 0.05; GCA_900555365.1, s__Caccovivens sp900555365, 95.0, 77.82, 0.08; GCA_017936585.1, s__Caccovivens sp017936585, 95.0, 77.35, 0.03; GCA_905195085.1, s__Caccovivens sp905195085, 95.0, 77.05, 0.03; GCA_017621525.1, s__Caccovivens sp017621525, 95.0, 77.0, 0.05; GCA_017466725.1, s__Caccovivens sp017466725, 95.0, 77.0, 0.03; GCA_900551855.1, s__Caccovivens sp900551855, 95.0, 77.0, 0.03; GCA_900753315.1, s__Caccovivens sp900753315, 95.0, 76.84, 0.03; GCA_904397185.1, s__Caccovivens sp904397185, 95.0, 76.69, 0.08; GCA_905207515.1, s__Caccovivens sp905207515, 95.0, 76.61, 0.05; GCA_910586385.1, s__Caccovivens sp910586385, 95.0, 76.53, 0.05; GCA_900557645.1, s__Caccovivens sp900557645, 95.0, 75.85, 0.11; GCA_017464845.1, s__Caccovivens sp017464845, 95.0, 75.7, 0.05; GCA_017452445.1, s__Caccovivens sp017452445, 95.0, 74.49, 0.05; GCA_003522085.1, s__Caccovivens sp003522085, 95.0, 74.49, 0.03; GCA_910584295.1, s__Caccovivens sp910584295, 95.0, 74.44, 0.03; GCA_910587225.1, s__Caccovivens sp910587225, 95.0, 74.41, 0.0	62.91
FTJS036.97	1613_1	FTJS036.97	d__Bacteria;p__Firmicutes_A;c__Clostridia;o__Oscillospirales;f__Acutalibacteraceae;g__UBA7067;s__	d__Bacteria	p__Firmicutes_A	c__Clostridia	o__Oscillospirales	f__Acutalibacteraceae	g__UBA7067						GCA_002493755.1	95	d__Bacteria;p__Firmicutes_A;c__Clostridia;o__Oscillospirales;f__Acutalibacteraceae;g__UBA7067;s__UBA7067 sp002493755	80.14	0.11	taxonomic classification defined by topology and ANI			75.87
FXJCJ16.106	530_1	FXJCJ16.106	d__Bacteria;p__Proteobacteria;c__Alphaproteobacteria;o__Caulobacterales;f__Caulobacteraceae;g__Brevundimonas;s__Brevundimonas sp003938605	d__Bacteria	p__Proteobacteria	c__Alphaproteobacteria	o__Caulobacterales	f__Caulobacteraceae	g__Brevundimonas	GCF_003938605.1	95	d__Bacteria;p__Proteobacteria;c__Alphaproteobacteria;o__Caulobacterales;f__Caulobacteraceae;g__Brevundimonas;s__Brevundimonas sp003938605	96.55	1	GCF_000204035.1	95	d__Bacteria;p__Proteobacteria;c__Alphaproteobacteria;o__Caulobacterales;f__Caulobacteraceae;g__Brevundimonas;s__Brevundimonas diminuta	94.49	1	ANI	topological placement and ANI have incongruent species assignments	GCA_002430835.1, s__Brevundimonas sp002430835, 95.0, 94.92, 1.0; GCF_900163625.1, s__Brevundimonas diminuta_A, 95.0, 93.46, 1.0; GCA_017308115.1, s__Brevundimonas sp017308115, 95.0, 92.1, 1.0; GCA_002386585.1, s__Brevundimonas sp002386585, 95.0, 91.7, 1.0; GCF_000421705.1, s__Brevundimonas naejangsanensis, 95.0, 91.5, 1.0; GCF_000635915.2, s__Brevundimonas naejangsanensis_A, 95.0, 90.79, 1.0; GCF_014836405.1, s__Brevundimonas sp014836405, 95.0, 90.33, 1.0; GCA_000318405.1, s__Brevundimonas diminuta_B, 95.0, 89.97, 1.0; GCF_003627995.1, s__Brevundimonas naejangsanensis_B, 95.0, 89.93, 1.0; GCA_002387245.1, s__Brevundimonas sp002387245, 95.0, 86.85, 0.75; GCF_002979535.1, s__Brevundimonas sp002979535, 95.0, 86.54, 1.0; GCF_017487345.1, s__Brevundimonas sp017487345, 95.0, 86.45, 1.0; GCA_002479495.1, s__Brevundimonas sp002479495, 95.0, 86.44, 1.0; GCF_006547065.1, s__Brevundimonas sp006547065, 95.0, 85.85, 0.75; GCF_003350205.1, s__Brevundimonas bullata, 95.0, 85.8, 1.0; GCF_014199955.1, s__Brevundimonas aurantiaca, 95.0, 85.71, 0.75; GCA_002434505.1, s__Brevundimonas sp002434505, 95.0, 85.52, 0.75; GCF_001592205.1, s__Brevundimonas vesicularis, 95.0, 85.47, 0.75; GCF_002157625.1, s__Brevundimonas sp002157625, 95.0, 85.41, 0.75; GCA_000335735.1, s__Brevundimonas sp000335735, 95.0, 85.31, 0.75; GCF_005484585.1, s__Brevundimonas sp005484585, 95.0, 85.19, 0.75; GCA_016183935.1, s__Brevundimonas sp016183935, 95.0, 85.17, 0.75; GCF_014207965.1, s__Brevundimonas bullata_A, 95.0, 84.96, 1.0; GCA_016463485.1, s__Brevundimonas sp016463485, 95.0, 84.89, 0.75; GCF_001424025.1, s__Brevundimonas sp001424025, 95.0, 84.74, 0.5; GCA_002483865.1, s__Brevundimonas sp002483865, 95.0, 84.68, 0.5; GCF_004614235.1, s__Brevundimonas intermedia, 95.0, 84.65, 0.75; GCF_000813765.1, s__Brevundimonas nasdae_A, 95.0, 84.6, 0.75; GCA_003248965.1, s__Brevundimonas sp003248965, 95.0, 84.48, 0.75; GCA_004210735.1, s__Brevundimonas sp004210735, 95.0, 84.36, 0.75; GCA_018820665.1, s__Brevundimonas sp018820665, 95.0, 84.35, 0.5; GCF_014202075.1, s__Brevundimonas basaltis, 95.0, 84.29, 0.75; GCA_018826515.1, s__Brevundimonas sp018826515, 95.0, 84.23, 0.75; GCF_014204545.1, s__Brevundimonas vesicularis_B, 95.0, 84.2, 0.75; GCA_017302335.1, s__Brevundimonas sp017302335, 95.0, 84.18, 0.75; GCF_011761985.1, s__Brevundimonas terrae, 95.0, 84.11, 0.5; GCF_004683885.1, s__Brevundimonas sp004683885, 95.0, 83.93, 0.75; GCA_002484265.1, s__Brevundimonas sp002484265, 95.0, 83.9, 0.75; GCA_016742215.1, s__Brevundimonas sp016742215, 95.0, 83.73, 0.5; GCF_000466985.1, s__Brevundimonas abyssalis, 95.0, 83.69, 0.5; GCF_011927945.1, s__Brevundimonas alba, 95.0, 83.62, 0.75; GCA_004296955.1, s__Brevundimonas sp004296955, 95.0, 83.55, 0.75; GCF_001427825.1, s__Brevundimonas sp001427825, 95.0, 83.53, 0.75; GCA_002292165.1, s__Brevundimonas sp002292165, 95.0, 83.48, 0.75; GCA_006515835.1, s__Brevundimonas sp006515835, 95.0, 83.45, 0.5; GCA_002419815.1, s__Brevundimonas sp002419815, 95.0, 83.33, 0.75; GCF_014196125.1, s__Brevundimonas mediterranea, 95.0657, 83.21, 0.75; GCF_002002865.1, s__Brevundimonas sp002002865, 95.0, 83.17, 0.75; GCA_013912065.1, s__Brevundimonas sp013912065, 95.0, 83.1, 0.75; GCA_018608325.1, s__Brevundimonas sp018608325, 95.0, 83.09, 0.75; GCA_018820205.1, s__Brevundimonas sp018820205, 95.0, 83.07, 0.5; GCA_003248455.1, s__Brevundimonas sp003248455, 95.0, 83.05, 0.75; GCF_011064825.1, s__Brevundimonas mediterranea_A, 95.0657, 83.03, 0.75; GCA_001794825.1, s__Brevundimonas sp001794825, 95.0, 83.02, 0.75; GCA_002280475.1, s__Brevundimonas subvibrioides_C, 95.0, 83.0, 0.75; GCF_017086445.1, s__Brevundimonas vesicularis_A, 95.0, 82.92, 0.75; GCA_002432125.1, s__Brevundimonas sp002432125, 95.0, 82.9, 0.75; GCA_002479325.1, s__Brevundimonas sp002479325, 95.0, 82.89, 0.75; GCF_017744255.1, s__Brevundimonas sp017744255, 95.0, 82.69, 0.5; GCA_003248925.1, s__Brevundimonas sp003248925, 95.0, 82.69, 0.75; GCF_902506205.1, s__Brevundimonas sp902506205, 95.0, 82.41, 0.75; GCA_002343425.1, s__Brevundimonas sp002343425, 95.0, 82.38, 0.5; GCF_017795885.1, s__Brevundimonas sp017795885, 95.0, 82.38, 0.5; GCF_017487405.1, s__Brevundimonas sp017487405, 95.0, 82.3, 0.75; GCF_001425945.1, s__Brevundimonas sp001425945, 95.0, 82.17, 0.75; GCA_002483305.1, s__Brevundimonas sp002483305, 95.0, 81.86, 0.75; GCA_018820275.1, s__Brevundimonas sp018820275, 95.0, 81.86, 0.75; GCF_013760785.1, s__Brevundimonas sp013760785, 95.0, 81.77, 0.75; GCA_013912005.1, s__Brevundimonas sp013912005, 95.0, 81.77, 0.75; GCA_002280785.1, s__Brevundimonas subvibrioides_B, 95.0, 81.76, 0.75; GCF_016654005.1, s__Brevundimonas nasdae, 95.0, 81.53, 0.75; GCA_001796045.1, s__Brevundimonas sp001796045, 95.0, 81.48, 0.75; GCF_001295975.1, s__Brevundimonas sp001295975, 95.0, 81.24, 0.75; GCF_014196335.1, s__Brevundimonas lenta, 95.0, 81.22, 0.75; GCF_000701445.1, s__Brevundimonas bacteroides, 95.0, 81.11, 0.75; GCA_015234495.1, s__Brevundimonas sp015234495, 95.0, 81.04, 0.75; GCF_000144605.1, s__Brevundimonas subvibrioides, 95.0, 80.99, 0.75; GCA_012270135.1, s__Brevundimonas sp012270135, 95.0, 80.68, 0.75; GCF_900116065.1, s__Brevundimonas viscosa, 95.0, 80.68, 0.75; GCF_003730275.1, s__Brevundimonas halotolerans, 95.0, 80.65, 0.75; GCA_016463295.1, s__Brevundimonas sp016463295, 95.0, 80.58, 0.75; GCA_018826885.1, s__Brevundimonas sp018826885, 95.0, 80.41, 0.75; GCF_003934285.1, s__Brevundimonas fluminis, 95.0, 80.31, 0.75; GCA_013823285.1, s__Brevundimonas sp013823285, 95.0, 80.25, 0.5; GCA_016742135.1, s__Brevundimonas sp016742135, 95.0, 79.84, 0.75; GCF_003704105.1, s__Brevundimonas lutea, 95.0, 79.83, 0.75; GCF_016656965.1, s__Brevundimonas sp016656965, 95.0, 79.4, 0.75; GCA_013693835.1, s__Brevundimonas sp002426005, 95.0, 78.74, 0.25; GCF_014199945.1, s__Brevundimonas variabilis, 95.0, 78.5, 0.5; GCA_003241825.1, s__Brevundimonas sp003241825, 95.0, 77.77, 0.5; GCA_017302105.1, s__Brevundimonas sp017302105, 95.0, 77.02, 0.75; GCF_000428765.1, s__Brevundimonas aveniformis, 95.0, 76.52, 0.5	48.69
FXJCJ16.111	549_1	FXJCJ16.111	d__Bacteria;p__Proteobacteria;c__Gammaproteobacteria;o__Burkholderiales;f__Burkholderiaceae;g__Brachymonas;s__Brachymonas sp018054915	d__Bacteria	p__Proteobacteria	c__Gammaproteobacteria	o__Burkholderiales	f__Burkholderiaceae	g__Brachymonas	GCA_018054915.1	95	d__Bacteria;p__Proteobacteria;c__Gammaproteobacteria;o__Burkholderiales;f__Burkholderiaceae;g__Brachymonas;s__Brachymonas sp018054915	95.45	0.67	GCA_018054915.1	95	d__Bacteria;p__Proteobacteria;c__Gammaproteobacteria;o__Burkholderiales;f__Burkholderiaceae;g__Brachymonas;s__Brachymonas sp018054915	95.45	0.67	taxonomic classification defined by topology and ANI	topological placement and ANI have congruent species assignments	GCF_900110225.1, s__Brachymonas denitrificans, 95.0, 81.11, 0.44; GCF_907163135.1, s__Brachymonas denitrificans_A, 95.0, 80.65, 0.56; GCA_017996515.1, s__Brachymonas sp017996515, 95.0, 80.62, 0.26; GCF_000374625.1, s__Brachymonas chironomi, 95.0, 80.61, 0.52; GCA_012729605.1, s__Brachymonas sp012729605, 95.0, 79.92, 0.37; GCA_017993135.1, s__Brachymonas sp017993135, 95.0, 77.45, 0.22	97.24
FXJCJ16.19	2443_1	FXJCJ16.19	d__Bacteria;p__Campylobacterota;c__Campylobacteria;o__Campylobacterales;f__Arcobacteraceae;g__Aliarcobacter;s__Aliarcobacter cryaerophilus_A	d__Bacteria	p__Campylobacterota	c__Campylobacteria	o__Campylobacterales	f__Arcobacteraceae	g__Aliarcobacter	GCF_014352935.1	95	d__Bacteria;p__Campylobacterota;c__Campylobacteria;o__Campylobacterales;f__Arcobacteraceae;g__Aliarcobacter;s__Aliarcobacter cryaerophilus_A	97.77	0.64	GCF_014352935.1	95	d__Bacteria;p__Campylobacterota;c__Campylobacteria;o__Campylobacterales;f__Arcobacteraceae;g__Aliarcobacter;s__Aliarcobacter cryaerophilus_A	97.77	0.64	taxonomic classification defined by topology and ANI	topological placement and ANI have congruent species assignments	GCF_003660105.1, s__Aliarcobacter cryaerophilus, 95.0, 90.87, 0.59; GCA_017996075.1, s__Aliarcobacter sp017996075, 95.0, 90.71, 0.59; GCF_003544835.1, s__Aliarcobacter skirrowii, 95.0, 89.1, 0.45; GCF_002993025.1, s__Aliarcobacter cryaerophilus_B, 95.0, 88.56, 0.64; GCF_900187115.1, s__Aliarcobacter butzleri, 95.0, 86.35, 0.45; GCF_004299785.2, s__Aliarcobacter porcinus, 95.0, 85.81, 0.41; GCF_003544915.1, s__Aliarcobacter ellisii, 95.0, 85.3, 0.41; GCA_003316695.1, s__Aliarcobacter sp003316695, 95.0, 85.09, 0.5; GCF_013372265.1, s__Aliarcobacter cibarius, 95.0, 84.96, 0.41; GCF_003063295.1, s__Aliarcobacter lacus, 95.0, 84.94, 0.5; GCF_013201705.1, s__Aliarcobacter faecis, 95.0, 84.86, 0.41; GCF_016106035.1, s__Aliarcobacter sp016106035, 95.0, 84.81, 0.68; GCF_003355515.1, s__Aliarcobacter trophiarum, 95.0, 83.96, 0.5; GCF_013201625.1, s__Aliarcobacter lanthieri, 95.0, 83.92, 0.45; GCF_013201935.1, s__Aliarcobacter cloacae, 95.0, 83.58, 0.5; GCF_013201725.1, s__Aliarcobacter defluvii, 95.0, 83.56, 0.5; GCF_003063245.1, s__Aliarcobacter caeni, 95.0, 82.9, 0.45; GCF_004214795.1, s__Aliarcobacter pacificus, 95.0, 82.59, 0.32; GCF_013177635.1, s__Aliarcobacter aquimarinus, 95.0, 82.42, 0.45; GCF_013201665.1, s__Aliarcobacter venerupis, 95.0, 82.09, 0.36; GCF_013177675.1, s__Aliarcobacter acticola, 95.0, 81.61, 0.36; GCF_004214815.1, s__Aliarcobacter thereius, 95.0, 81.59, 0.55; GCF_003544815.1, s__Aliarcobacter suis, 95.0, 81.34, 0.41; GCA_018816105.1, s__Aliarcobacter sp018816105, 95.0, 81.33, 0.36; GCA_017995775.1, s__Aliarcobacter sp017995775, 95.0, 80.8, 0.41	91.1
FXJCJ16.30	878_1	FXJCJ16.30	d__Bacteria;p__Firmicutes_A;c__Clostridia;o__Lachnospirales;f__Anaerotignaceae;g__UBA8514;s__	d__Bacteria	p__Firmicutes_A	c__Clostridia	o__Lachnospirales	f__Anaerotignaceae	g__UBA8514						GCA_003543235.1	95	d__Bacteria;p__Firmicutes_A;c__Clostridia;o__Lachnospirales;f__Anaerotignaceae;g__UBA8514;s__UBA8514 sp003543235	75.97	0.13	taxonomic classification defined by topology and ANI			76.49
FXJCJ16.36	541_1	FXJCJ16.36;FZJTZ51.88	d__Bacteria;p__Proteobacteria;c__Gammaproteobacteria;o__Burkholderiales;f__Burkholderiaceae;g__Alicycliphilus;s__Alicycliphilus sp018054745	d__Bacteria	p__Proteobacteria	c__Gammaproteobacteria	o__Burkholderiales	f__Burkholderiaceae	g__Alicycliphilus	GCA_018054745.1	95	d__Bacteria;p__Proteobacteria;c__Gammaproteobacteria;o__Burkholderiales;f__Burkholderiaceae;g__Alicycliphilus;s__Alicycliphilus sp018054745	98.49	0.66	GCA_018054745.1	95	d__Bacteria;p__Proteobacteria;c__Gammaproteobacteria;o__Burkholderiales;f__Burkholderiaceae;g__Alicycliphilus;s__Alicycliphilus sp018054745	98.49	0.66	taxonomic classification defined by topology and ANI	topological placement and ANI have congruent species assignments	GCA_018240995.1, s__Alicycliphilus sp018240995, 95.0, 87.54, 0.6; GCA_018241405.1, s__Alicycliphilus sp018241405, 95.0, 86.67, 0.72; GCA_018240985.1, s__Alicycliphilus sp018240985, 95.0, 86.61, 0.66; GCF_000204645.1, s__Alicycliphilus denitrificans, 95.0, 86.3, 0.66; GCA_018242005.1, s__Alicycliphilus sp018242005, 95.0, 85.27, 0.6	85.94
FXJCJ16.79	2121_1	FXJCJ16.79	d__Bacteria;p__Bacteroidota;c__Bacteroidia;o__Sphingobacteriales;f__Sphingobacteriaceae;g__Pedobacter;s__	d__Bacteria	p__Bacteroidota	c__Bacteroidia	o__Sphingobacteriales	f__Sphingobacteriaceae	g__Pedobacter						GCA_002399615.1	95	d__Bacteria;p__Bacteroidota;c__Bacteroidia;o__Sphingobacteriales;f__Sphingobacteriaceae;g__Pedobacter;s__Pedobacter sp002399615	93.93	0.62	taxonomic classification defined by topology and ANI		GCF_005925325.1, s__Pedobacter helvus, 95.0, 81.64, 0.38; GCF_005925345.1, s__Pedobacter ureilyticus, 95.0, 81.12, 0.44; GCF_900215335.1, s__Pedobacter xixiisoli, 95.0, 80.82, 0.49; GCF_003313505.1, s__Pedobacter nanyangensis, 95.0, 80.24, 0.33; GCF_003313335.1, s__Pedobacter zeaxanthinifaciens, 95.0, 79.81, 0.44; GCF_016428855.1, s__Pedobacter sp016428855, 95.0, 79.76, 0.28; GCF_009674725.1, s__Pedobacter petrophilus, 95.0, 79.73, 0.05; GCF_003313385.1, s__Pedobacter chitinilyticus, 95.0, 79.54, 0.38; GCF_003313325.1, s__Pedobacter namyangjuensis, 95.0, 79.47, 0.18; GCF_003315595.1, s__Pedobacter miscanthi, 95.0, 79.38, 0.13; GCA_004211595.1, s__Pedobacter sp004211595, 95.0, 79.3, 0.1; GCF_014172375.1, s__Pedobacter planticolens, 95.0, 79.25, 0.1; GCA_014377665.1, s__Pedobacter sp014377665, 95.0, 78.98, 0.03; GCF_004331685.1, s__Pedobacter sp004331685, 95.0, 78.9, 0.05; GCF_014395225.1, s__Pedobacter roseus, 95.0, 78.8, 0.15; GCF_900176505.1, s__Pedobacter nyackensis, 95.0, 78.75, 0.13; GCF_900111155.1, s__Pedobacter rhizosphaerae, 95.0, 78.55, 0.13; GCF_001424305.1, s__Pedobacter sp001424305, 95.0, 78.5, 0.08; GCF_900100705.1, s__Pedobacter terrae, 95.0, 78.32, 0.08; GCF_000708265.2, s__Pedobacter sp000708265, 95.0, 78.19, 0.1; GCF_014692875.1, s__Pedobacter sp011759615, 95.0, 78.16, 0.15; GCF_001590605.1, s__Pedobacter cryoconitis_A, 95.0, 78.16, 0.08; GCF_005116505.1, s__Pedobacter sp005116505, 95.0, 78.15, 0.18; GCF_001412215.1, s__Pedobacter sp001412215, 95.0, 78.13, 0.26; GCF_004354365.1, s__Pedobacter changchengzhani, 95.0, 78.0, 0.1; GCF_000258495.1, s__Pedobacter agri, 95.0, 77.98, 0.13; GCF_013204825.1, s__Pedobacter boryungensis, 95.0, 77.98, 0.21; GCA_004295885.1, s__Pedobacter sp004295885, 95.0, 77.9, 0.13; GCA_002432345.1, s__Pedobacter sp002432345, 95.0, 77.88, 0.13; GCF_903166585.1, s__Pedobacter sp903166585, 95.0, 77.83, 0.13; GCA_002336465.1, s__Pedobacter sp002336465, 95.0, 77.82, 0.13; GCF_004331645.1, s__Pedobacter sp004331645, 95.0, 77.76, 0.18; GCF_016429155.1, s__Pedobacter sp016429155, 95.0, 77.71, 0.15; GCF_014635725.1, s__Pedobacter mendelii, 95.0, 77.65, 0.18; GCF_004331675.1, s__Pedobacter sp004331675, 95.0, 77.64, 0.15; GCF_000832545.1, s__Pedobacter lusitanus, 95.0, 77.61, 0.1; GCF_004340665.1, s__Pedobacter psychrotolerans, 95.0, 77.61, 0.13; GCF_900113525.1, s__Pedobacter insulae, 95.0, 77.54, 0.18; GCF_003259615.1, s__Pedobacter cryoconitis, 95.0, 77.54, 0.1; GCF_003054145.1, s__Pedobacter sp003054145, 95.0, 77.41, 0.18; GCF_002736205.1, s__Pedobacter ginsengisoli, 95.0, 77.39, 0.05; GCF_002197755.1, s__Pedobacter sp002197755, 95.0, 77.38, 0.1; GCF_014306625.1, s__Pedobacter sp014306625, 95.0, 77.38, 0.21; GCF_015752175.1, s__Pedobacter sp015752175, 95.0, 77.35, 0.13; GCF_003173575.1, s__Pedobacter paludis, 95.0, 77.34, 0.21; GCF_900100435.1, s__Pedobacter sp900100435, 95.0, 77.32, 0.08; GCF_003664035.1, s__Pedobacter alluvionis, 95.0, 77.29, 0.18; GCA_002151545.1, s__Pedobacter sp002151545, 95.0, 77.29, 0.18; GCF_004335085.1, s__Pedobacter nototheniae, 95.0, 77.23, 0.23; GCF_014642175.1, s__Pedobacter quisquiliarum, 95.0, 77.21, 0.03; GCF_005116475.1, s__Pedobacter sp005116475, 95.0, 77.12, 0.31; GCF_013204795.1, s__Pedobacter panaciterrae, 95.0, 77.04, 0.1; GCF_004364225.1, s__Pedobacter sp004364225, 95.0, 76.97, 0.05; GCF_001721645.1, s__Pedobacter steynii_A, 95.0, 76.97, 0.05; GCF_001423945.1, s__Pedobacter sp001423945, 95.0, 76.96, 0.13; GCF_014200605.1, s__Pedobacter cryoconitis_B, 95.0, 76.9, 0.05; GCF_007994015.1, s__Pedobacter terrae_A, 95.0, 76.88, 0.1; GCF_011303555.1, s__Pedobacter sp003852395, 95.0, 76.83, 0.23; GCF_000633455.1, s__Pedobacter jeongneungensis, 95.0, 76.72, 0.18; GCA_004210715.1, s__Pedobacter sp004210715, 95.0, 76.7, 0.1; GCF_003173595.1, s__Pedobacter yonginense, 95.0, 76.64, 0.18; GCF_013266735.1, s__Pedobacter foliorum, 95.0, 76.63, 0.15; GCF_018492665.1, s__Pedobacter sp018492665, 95.0, 76.58, 0.15; GCF_014472395.1, s__Pedobacter sp014472395, 95.0, 76.53, 0.08; GCF_014172405.1, s__Pedobacter gandavensis, 95.0, 76.46, 0.08; GCF_003054115.1, s__Pedobacter sp003054115, 95.0, 76.41, 0.13; GCF_005938645.2, s__Pedobacter sp005938645, 95.0, 76.38, 0.23; GCF_004362245.1, s__Pedobacter duraquae, 95.0, 76.28, 0.08; GCF_900564155.1, s__Pedobacter sp900564155, 95.0, 76.27, 0.1; GCF_900103665.1, s__Pedobacter steynii, 95.0, 76.21, 0.1; GCF_003725795.1, s__Pedobacter jejuensis, 95.0, 76.21, 0.18; GCF_900176535.1, s__Pedobacter africanus, 95.0, 76.2, 0.15; GCF_004342125.1, s__Pedobacter sp004342125, 95.0, 76.08, 0.18; GCF_003688475.1, s__Pedobacter sp003688475, 95.0, 75.89, 0.1; GCA_014377775.1, s__Pedobacter sp014377775, 95.0, 75.83, 0.15; GCF_003852525.1, s__Pedobacter sp003852525, 95.0, 75.81, 0.08; GCF_004362715.1, s__Pedobacter metabolipauper, 95.0, 75.79, 0.1; GCF_000523515.1, s__Pedobacter sp000523515, 95.0, 75.74, 0.18; GCF_015223055.1, s__Pedobacter sp015223055, 95.0, 75.73, 0.13; GCF_900107535.1, s__Pedobacter hartonius, 95.0, 75.47, 0.13; GCF_009765875.1, s__Pedobacter sp009765875, 95.0, 75.38, 0.08; GCF_000023825.1, s__Pedobacter heparinus, 95.0, 75.34, 0.08; GCF_001636695.1, s__Pedobacter panaciterrae_A, 95.0, 75.1, 0.13; GCF_900129215.1, s__Pedobacter caeni, 95.0, 75.06, 0.13; GCA_015655115.1, s__Pedobacter sp015655115, 95.0, 74.73, 0.03; GCF_014200595.1, s__Pedobacter cryoconitis_C, 95.0, 74.72, 0.05; GCF_014207135.1, s__Pedobacter cryoconitis_D, 95.0, 74.72, 0.05; GCA_002320935.1, s__Pedobacter sp002320935, 95.0, 74.7, 0.03; GCA_002333205.1, s__Pedobacter sp002333205, 95.0, 74.69, 0.05; GCF_004331695.1, s__Pedobacter sp004331695, 95.0, 74.68, 0.08; GCF_900182595.1, s__Pedobacter westerhofensis, 95.0, 74.68, 0.03; GCF_900112985.1, s__Pedobacter antarcticus, 95.0, 74.68, 0.03; GCF_004138205.1, s__Pedobacter sp004138205, 95.0, 74.65, 0.08; GCF_001412655.1, s__Pedobacter sp001412655, 95.0, 74.56, 0.1; GCF_003208655.1, s__Pedobacter nutrimenti, 95.0, 74.55, 0.08; GCF_003061025.1, s__Pedobacter sp003061025, 95.0, 74.55, 0.08; GCF_005116445.1, s__Pedobacter sp005116445, 95.0, 74.54, 0.05; GCA_014302835.1, s__Pedobacter sp014302835, 95.0, 74.54, 0.03	80.1
FXJCJ55.103	2320_1	FXJCJ55.103	d__Bacteria;p__Firmicutes;c__Bacilli;o__Lactobacillales;f__Carnobacteriaceae;g__Lacticigenium;s__	d__Bacteria	p__Firmicutes	c__Bacilli	o__Lactobacillales	f__Carnobacteriaceae	g__Lacticigenium						GCF_000425865.1	95	d__Bacteria;p__Firmicutes;c__Bacilli;o__Lactobacillales;f__Carnobacteriaceae;g__Lacticigenium;s__Lacticigenium naphthae	78.56	0.25	taxonomic classification defined by topology and ANI			83.3
FXJCJ55.71	2340_1	FXJCJ55.71	d__Bacteria;p__Firmicutes_A;c__Clostridia;o__Peptostreptococcales;f__Filifactoraceae;g__;s__	d__Bacteria	p__Firmicutes_A	c__Clostridia	o__Peptostreptococcales	f__Filifactoraceae	g__											taxonomic novelty determined using RED			66.84
FXJCJ55.74	2294_1	FXJCJ55.74	d__Bacteria;p__Firmicutes;c__Bacilli;o__Lactobacillales;f__Enterococcaceae;g__Enterococcus_I;s__Enterococcus_I aquimarinus	d__Bacteria	p__Firmicutes	c__Bacilli	o__Lactobacillales	f__Enterococcaceae	g__Enterococcus_I	GCF_001885765.1	95	d__Bacteria;p__Firmicutes;c__Bacilli;o__Lactobacillales;f__Enterococcaceae;g__Enterococcus_I;s__Enterococcus_I aquimarinus	97.76	0.58	GCF_001885765.1	95	d__Bacteria;p__Firmicutes;c__Bacilli;o__Lactobacillales;f__Enterococcaceae;g__Enterococcus_I;s__Enterococcus_I aquimarinus	97.76	0.58	taxonomic classification defined by topology and ANI	topological placement and ANI have congruent species assignments	GCF_014635985.1, s__Enterococcus_I alcedinis, 95.0, 81.08, 0.21; GCF_016909125.1, s__Enterococcus_I lemanii, 95.0, 80.82, 0.21; GCA_019116505.1, s__Enterococcus_I avicola, 95.0, 78.82, 0.38	90.29
FXJCJ9.48	1663_2	FXJCJ9.48	d__Bacteria;p__Firmicutes_A;c__Clostridia;o__Oscillospirales;f__Acutalibacteraceae;g__CAJFUH01;s__	d__Bacteria	p__Firmicutes_A	c__Clostridia	o__Oscillospirales	f__Acutalibacteraceae	g__CAJFUH01						GCA_904420155.1	95	d__Bacteria;p__Firmicutes_A;c__Clostridia;o__Oscillospirales;f__Acutalibacteraceae;g__CAJFUH01;s__CAJFUH01 sp904420155	80.73	0.67	taxonomic classification defined by topology and ANI			52.22
SHXXA4hun.12	1663_1	SHXXA4hun.12	d__Bacteria;p__Firmicutes_A;c__Clostridia;o__Oscillospirales;f__Acutalibacteraceae;g__CAJFUH01;s__	d__Bacteria	p__Firmicutes_A	c__Clostridia	o__Oscillospirales	f__Acutalibacteraceae	g__CAJFUH01						GCA_904420155.1	95	d__Bacteria;p__Firmicutes_A;c__Clostridia;o__Oscillospirales;f__Acutalibacteraceae;g__CAJFUH01;s__CAJFUH01 sp904420155	82.37	0.54	taxonomic classification defined by topology and ANI			68.47
FXJKS10.121	2383_1	FXJKS10.121;M104R01.22	d__Bacteria;p__Firmicutes_A;c__Clostridia;o__Christensenellales;f__UBA1242;g__HGM11372;s__HGM11372 sp900767715	d__Bacteria	p__Firmicutes_A	c__Clostridia	o__Christensenellales	f__UBA1242	g__HGM11372	GCA_900767715.1	95	d__Bacteria;p__Firmicutes_A;c__Clostridia;o__Christensenellales;f__UBA1242;g__HGM11372;s__HGM11372 sp900767715	97.86	1	GCA_900767715.1	95	d__Bacteria;p__Firmicutes_A;c__Clostridia;o__Christensenellales;f__UBA1242;g__HGM11372;s__HGM11372 sp900767715	97.86	1	taxonomic classification defined by topology and ANI	topological placement and ANI have congruent species assignments		82.82
FXJKS10.128	2336_1	FXJKS10.128	d__Bacteria;p__Firmicutes_A;c__Clostridia;o__Oscillospirales;f__Acutalibacteraceae;g__HGM12814;s__	d__Bacteria	p__Firmicutes_A	c__Clostridia	o__Oscillospirales	f__Acutalibacteraceae	g__HGM12814						GCA_900770165.1	95	d__Bacteria;p__Firmicutes_A;c__Clostridia;o__Oscillospirales;f__Acutalibacteraceae;g__HGM12814;s__HGM12814 sp900770165	75.82	0.12	taxonomic classification defined by topology and ANI			87.59
FXJKS10.142	2065_1	FXJKS10.142	d__Bacteria;p__Firmicutes_A;c__Clostridia;o__Oscillospirales;f__QAKW01;g__RGIG9041;s__	d__Bacteria	p__Firmicutes_A	c__Clostridia	o__Oscillospirales	f__QAKW01	g__RGIG9041						GCA_017937065.1	95	d__Bacteria;p__Firmicutes_A;c__Clostridia;o__Oscillospirales;f__QAKW01;g__RGIG9041;s__RGIG9041 sp017937065	77.43	0.23	taxonomic classification defined by topology and ANI			66.76
FXJKS10.170	2620_1	FXJKS10.170	d__Bacteria;p__Firmicutes;c__Bacilli;o__RF39;f__UBA660;g__SIG200;s__	d__Bacteria	p__Firmicutes	c__Bacilli	o__RF39	f__UBA660	g__SIG200											taxonomic novelty determined using RED			64.44
FXJKS22.53	2628_1	FXJKS10.173;FXJKS22.53;FXJSW13.78	d__Bacteria;p__Firmicutes;c__Bacilli;o__RF39;f__UBA660;g__CAG-1193;s__	d__Bacteria	p__Firmicutes	c__Bacilli	o__RF39	f__UBA660	g__CAG-1193											ANI		GCA_017428495.1, s__CAG-1193 sp017428495, 95.0, 81.34, 0.4; GCA_900550145.1, s__CAG-1193 sp900550145, 95.0, 81.27, 0.4; GCA_000436255.1, s__CAG-1193 sp000436255, 95.0, 80.77, 0.47; GCA_902783915.1, s__CAG-1193 sp902783915, 95.0, 79.94, 0.2	84.25
FXJKS10.73	1333_1	FXJKS10.73	d__Bacteria;p__Firmicutes_A;c__Clostridia;o__HGM11514;f__HGM11514;g__;s__	d__Bacteria	p__Firmicutes_A	c__Clostridia	o__HGM11514	f__HGM11514	g__											taxonomic novelty determined using RED			77.88
FXJKS11.101	1219_1	FXJKS11.101	d__Bacteria;p__Firmicutes_A;c__Clostridia;o__RGIG6154;f__RGIG6154;g__;s__	d__Bacteria	p__Firmicutes_A	c__Clostridia	o__RGIG6154	f__RGIG6154	g__						GCA_017626145.1	95	d__Bacteria;p__Firmicutes_A;c__Clostridia;o__RGIG6154;f__RGIG6154;g__RGIG8497;s__RGIG8497 sp017626145	80.09	0.08	taxonomic classification defined by topology and ANI			91.7
FXJKS11.137	2379_1	FXJKS11.137	d__Bacteria;p__Firmicutes_A;c__Clostridia;o__Christensenellales;f__UBA1242;g__HGM11367;s__HGM11367 sp900768425	d__Bacteria	p__Firmicutes_A	c__Clostridia	o__Christensenellales	f__UBA1242	g__HGM11367	GCA_900768425.1	95	d__Bacteria;p__Firmicutes_A;c__Clostridia;o__Christensenellales;f__UBA1242;g__HGM11367;s__HGM11367 sp900768425	98.34	0.85	GCA_900768425.1	95	d__Bacteria;p__Firmicutes_A;c__Clostridia;o__Christensenellales;f__UBA1242;g__HGM11367;s__HGM11367 sp900768425	98.34	0.85	taxonomic classification defined by topology and ANI	topological placement and ANI have congruent species assignments	GCA_900767835.1, s__HGM11367 sp900767835, 95.0, 86.01, 0.48; GCA_015069335.1, s__HGM11367 sp015069335, 95.0, 81.38, 0.04; GCA_017650795.1, s__HGM11367 sp017650795, 95.0, 78.66, 0.02; GCA_017467895.1, s__HGM11367 sp017467895, 95.0, 78.25, 0.04; GCA_015069385.1, s__HGM11367 sp015069385, 95.0, 77.02, 0.11	82.37
FYNLJ52.149	1925_1	FXJKS11.162;FYNLJ52.149;L1EFC230298_FXJWS24_S224_L003.53	d__Bacteria;p__Firmicutes_A;c__Clostridia;o__Oscillospirales;f__Oscillospiraceae;g__CAG-83;s__CAG-83 sp900313295	d__Bacteria	p__Firmicutes_A	c__Clostridia	o__Oscillospirales	f__Oscillospiraceae	g__CAG-83	GCA_900313295.1	95	d__Bacteria;p__Firmicutes_A;c__Clostridia;o__Oscillospirales;f__Oscillospiraceae;g__CAG-83;s__CAG-83 sp900313295	97.35	0.58	GCA_900313295.1	95	d__Bacteria;p__Firmicutes_A;c__Clostridia;o__Oscillospirales;f__Oscillospiraceae;g__CAG-83;s__CAG-83 sp900313295	97.35	0.58	taxonomic classification defined by topology and ANI	topological placement and ANI have congruent species assignments	GCF_018326305.1, s__CAG-83 sp900549395, 95.0, 88.66, 0.74; GCA_004557655.1, s__CAG-83 sp004557655, 95.0, 87.71, 0.79; GCA_003539495.1, s__CAG-83 sp003539495, 95.0, 86.45, 0.74; GCA_902388735.1, s__CAG-83 sp902388735, 95.0, 86.34, 0.74; GCA_012719745.1, s__CAG-83 sp012719745, 95.0, 85.06, 0.21; GCA_900545495.1, s__CAG-83 sp900545495, 95.0, 84.91, 0.58; GCA_017448145.1, s__CAG-83 sp017448145, 95.0, 84.81, 0.42; GCA_900550615.1, s__CAG-83 sp900550615, 95.0, 84.72, 0.63; GCA_900555735.1, s__CAG-83 sp900555735, 95.0, 84.4, 0.53; GCA_900554275.1, s__CAG-83 sp900554275, 95.0, 84.22, 0.37; GCA_015067765.1, s__CAG-83 sp015067765, 95.0, 83.9, 0.32; GCF_018408575.1, s__CAG-83 sp000431575, 95.0, 83.88, 0.68; GCA_900547745.1, s__CAG-83 sp900547745, 95.0, 83.74, 0.53; GCA_900548615.1, s__CAG-83 sp900548615, 95.0, 83.56, 0.47; GCA_003487665.1, s__CAG-83 sp003487665, 95.0, 83.51, 0.53; GCA_018228685.1, s__CAG-83 sp001916855, 95.0, 83.48, 0.63; GCA_902765025.1, s__CAG-83 sp902765025, 95.0, 83.46, 0.42; GCA_900545585.1, s__CAG-83 sp900545585, 95.0, 83.41, 0.53; GCA_000435975.1, s__CAG-83 sp000435975, 95.0, 83.31, 0.58; GCA_900550585.1, s__CAG-83 sp900550585, 95.0, 83.18, 0.58; GCA_900551355.1, s__CAG-83 sp900551355, 95.0, 83.11, 0.58; GCA_017412585.1, s__CAG-83 sp017412585, 95.0, 82.84, 0.37; GCA_017416445.1, s__CAG-83 sp017416445, 95.0, 82.79, 0.16; GCA_900552475.1, s__CAG-83 sp900552475, 95.0, 82.61, 0.53; GCA_017408915.1, s__CAG-83 sp017408915, 95.0, 82.41, 0.37; GCA_018064925.1, s__CAG-83 sp018064925, 95.0, 82.34, 0.42; GCA_900552725.1, s__CAG-83 sp900552725, 95.0, 82.32, 0.42; GCA_900317425.1, s__CAG-83 sp900317425, 95.0, 82.23, 0.53; GCA_015067525.1, s__CAG-83 sp015067525, 95.0, 81.78, 0.47; GCA_900551995.1, s__CAG-83 sp900551995, 95.0, 81.57, 0.58; GCA_004555205.1, s__CAG-83 sp004555205, 95.0, 81.5, 0.53; GCA_017427645.1, s__CAG-83 sp017427645, 95.0, 81.45, 0.42; GCA_900756715.1, s__CAG-83 sp900756715, 95.0, 81.38, 0.26; GCA_017458825.1, s__CAG-83 sp017458825, 95.0, 81.08, 0.37; GCA_000435555.1, s__CAG-83 sp000435555, 95.0, 81.01, 0.37; GCA_015068325.1, s__CAG-83 sp015068325, 95.0, 81.0, 0.47; GCA_015067975.1, s__CAG-83 sp015067975, 95.0, 80.99, 0.37; GCA_900757415.1, s__CAG-83 sp900757415, 95.0, 80.88, 0.32; GCA_017619715.1, s__CAG-83 sp017619715, 95.0, 80.63, 0.32; GCA_017415775.1, s__CAG-83 sp017415775, 95.0, 80.62, 0.42; GCA_017937195.1, s__CAG-83 sp017937195, 95.0, 80.3, 0.32; GCA_002309395.1, s__CAG-83 sp002309395, 95.0, 79.59, 0.26; GCA_017549325.1, s__CAG-83 sp017549325, 95.0, 79.52, 0.37; GCA_900556015.1, s__CAG-83 sp900556015, 95.0, 79.16, 0.32; GCA_002438575.1, s__CAG-83 sp002438575, 95.0, 79.08, 0.53; GCA_002392625.1, s__CAG-83 sp002392625, 95.0, 78.49, 0.42; GCA_017455225.1, s__CAG-83 sp017455225, 95.0, 78.36, 0.32; GCA_902782615.1, s__CAG-83 sp902782615, 95.0, 77.24, 0.26	79.65
FXJKS11.164	2155_1	FXJKS11.164	d__Bacteria;p__Firmicutes_A;c__Clostridia;o__Christensenellales;f__UBA1242;g__UMGS2070;s__UMGS2070 sp900557655	d__Bacteria	p__Firmicutes_A	c__Clostridia	o__Christensenellales	f__UBA1242	g__UMGS2070	GCA_900557655.1	95	d__Bacteria;p__Firmicutes_A;c__Clostridia;o__Christensenellales;f__UBA1242;g__UMGS2070;s__UMGS2070 sp900557655	96.18	0.67	GCA_900557655.1	95	d__Bacteria;p__Firmicutes_A;c__Clostridia;o__Christensenellales;f__UBA1242;g__UMGS2070;s__UMGS2070 sp900557655	96.18	0.67	taxonomic classification defined by topology and ANI	topological placement and ANI have congruent species assignments	GCA_905203455.1, s__UMGS2070 sp905203455, 95.0, 78.94, 0.08; GCA_017444895.1, s__UMGS2070 sp017444895, 95.0, 78.31, 0.12; GCA_017443885.1, s__UMGS2070 sp017443885, 95.0, 78.1, 0.04; GCA_017616705.1, s__UMGS2070 sp017616705, 95.0, 78.1, 0.04	79.13
FXJKS11.171	2407_1	FXJKS11.171;FXJKS4.26	d__Bacteria;p__Cyanobacteria;c__Vampirovibrionia;o__Gastranaerophilales;f__Gastranaerophilaceae;g__CAG-196;s__CAG-196 sp900553895	d__Bacteria	p__Cyanobacteria	c__Vampirovibrionia	o__Gastranaerophilales	f__Gastranaerophilaceae	g__CAG-196	GCA_900553895.1	95	d__Bacteria;p__Cyanobacteria;c__Vampirovibrionia;o__Gastranaerophilales;f__Gastranaerophilaceae;g__CAG-196;s__CAG-196 sp900553895	96.71	0.79	GCA_900553895.1	95	d__Bacteria;p__Cyanobacteria;c__Vampirovibrionia;o__Gastranaerophilales;f__Gastranaerophilaceae;g__CAG-196;s__CAG-196 sp900553895	96.71	0.79	taxonomic classification defined by topology and ANI	topological placement and ANI have congruent species assignments	GCA_902788575.1, s__CAG-196 sp902788575, 95.0, 82.26, 0.15; GCA_017482685.1, s__CAG-196 sp017482685, 95.0, 82.1, 0.15; GCA_900549855.1, s__CAG-196 sp900549855, 95.0, 82.07, 0.39; GCA_902797965.1, s__CAG-196 sp902797965, 95.0, 81.42, 0.21; GCA_902763805.1, s__CAG-196 sp902763805, 95.0, 81.09, 0.15; GCA_017395765.1, s__CAG-196 sp017395765, 95.0, 80.89, 0.09; GCA_002309875.1, s__CAG-196 sp002309875, 95.0, 80.79, 0.06; GCA_017541565.1, s__CAG-196 sp017541565, 95.0, 80.42, 0.12; GCA_902798645.1, s__CAG-196 sp902798645, 95.0, 80.34, 0.21; GCA_015152465.1, s__CAG-196 sp015152465, 95.0, 80.29, 0.18; GCA_015152525.1, s__CAG-196 sp015152525, 95.0, 80.27, 0.24; GCA_902775025.1, s__CAG-196 sp902775025, 95.0, 80.26, 0.21; GCA_900552525.1, s__CAG-196 sp002102975, 95.0, 80.17, 0.27; GCA_016280955.1, s__CAG-196 sp016280955, 95.0, 80.06, 0.24; GCA_902779645.1, s__CAG-196 sp902779645, 95.0, 79.75, 0.24; GCA_902777605.1, s__CAG-196 sp902777605, 95.0, 79.66, 0.27; GCA_910579975.1, s__CAG-196 sp910579975, 95.0, 79.5, 0.24; GCA_017629215.1, s__CAG-196 sp017629215, 95.0, 79.39, 0.21; GCA_905236775.1, s__CAG-196 sp905236775, 95.0, 79.18, 0.24; GCA_902760905.1, s__CAG-196 sp902760905, 95.0, 79.16, 0.15; GCA_902802935.1, s__CAG-196 sp902802935, 95.0, 78.68, 0.12; GCA_900321205.1, s__CAG-196 sp900321205, 95.0, 78.55, 0.18; GCA_902780525.1, s__CAG-196 sp902780525, 95.0, 78.42, 0.24; GCA_902782905.1, s__CAG-196 sp902782905, 95.0, 78.25, 0.15; GCA_902803165.1, s__CAG-196 sp902803165, 95.0, 78.16, 0.18; GCA_017480425.1, s__CAG-196 sp017480425, 95.0, 78.0, 0.12; GCA_902797575.1, s__CAG-196 sp902797575, 95.0, 77.05, 0.09; GCA_902796585.1, s__CAG-196 sp902796585, 95.0, 77.02, 0.18; GCA_905236505.1, s__CAG-196 sp905236505, 95.0, 76.97, 0.03; GCA_016287985.1, s__CAG-196 sp016287985, 95.0, 76.75, 0.15; GCA_905236055.1, s__CAG-196 sp905236055, 95.0, 75.9, 0.12	93.21
FXJKS11.183	704_1	FXJKS11.183	d__Bacteria;p__Proteobacteria;c__Alphaproteobacteria;o__RF32;f__CAG-239;g__RUG410;s__RUG410 sp900769705	d__Bacteria	p__Proteobacteria	c__Alphaproteobacteria	o__RF32	f__CAG-239	g__RUG410	GCA_900769705.1	95	d__Bacteria;p__Proteobacteria;c__Alphaproteobacteria;o__RF32;f__CAG-239;g__RUG410;s__RUG410 sp900769705	98.3	0.9	GCA_900769705.1	95	d__Bacteria;p__Proteobacteria;c__Alphaproteobacteria;o__RF32;f__CAG-239;g__RUG410;s__RUG410 sp900769705	98.3	0.9	taxonomic classification defined by topology and ANI	topological placement and ANI have congruent species assignments	GCA_900553115.1, s__RUG410 sp900553115, 95.0, 88.14, 0.29; GCA_017484225.1, s__RUG410 sp017484225, 95.0, 86.34, 0.06; GCA_017528205.1, s__RUG410 sp017528205, 95.0, 81.71, 0.26; GCA_900318605.1, s__RUG410 sp900318605, 95.0, 81.69, 0.1; GCA_017479785.1, s__RUG410 sp017479785, 95.0, 81.41, 0.1; GCA_017471705.1, s__RUG410 sp017471705, 95.0, 81.08, 0.32; GCA_017960745.1, s__RUG410 sp017960745, 95.0, 81.01, 0.19; GCA_017635595.1, s__RUG410 sp017635595, 95.0, 80.54, 0.23; GCA_017958895.1, s__RUG410 sp017958895, 95.0, 79.95, 0.23; GCA_017460085.1, s__RUG410 sp017460085, 95.0, 79.69, 0.29; GCA_016283295.1, s__RUG410 sp016283295, 95.0, 79.66, 0.29; GCA_017479985.1, s__RUG410 sp017479985, 95.0, 79.61, 0.23; GCA_017475935.1, s__RUG410 sp017475935, 95.0, 79.6, 0.19; GCA_900313185.1, s__RUG410 sp900313185, 95.0, 79.5, 0.13; GCA_017480745.1, s__RUG410 sp017480745, 95.0, 79.41, 0.29; GCA_902788365.1, s__RUG410 sp902788365, 95.0, 79.4, 0.35; GCA_902796625.1, s__RUG410 sp902796625, 95.0, 79.18, 0.16; GCA_900313155.1, s__RUG410 sp900313155, 95.0, 78.87, 0.26; GCA_902763905.1, s__RUG410 sp902763905, 95.0, 78.82, 0.32; GCA_902793695.1, s__RUG410 sp902793695, 95.0, 78.81, 0.29; GCA_017444525.1, s__RUG410 sp017444525, 95.0, 78.7, 0.29; GCA_902763155.1, s__RUG410 sp902763155, 95.0, 78.62, 0.29; GCA_017477035.1, s__RUG410 sp017477035, 95.0, 78.53, 0.13; GCA_002361365.1, s__RUG410 sp002361365, 95.0, 78.44, 0.19; GCA_017543835.1, s__RUG410 sp017543835, 95.0, 78.3, 0.19; GCA_902795745.1, s__RUG410 sp902795745, 95.0, 77.37, 0.13; GCA_900320035.1, s__RUG410 sp900320035, 95.0, 77.05, 0.19	90.91
FXJKS11.190	2376_1	FXJKS11.190;FXJKS14.119	d__Bacteria;p__Firmicutes_A;c__Clostridia;o__Christensenellales;f__UBA1242;g__UMGS1470;s__UMGS1470 sp900552105	d__Bacteria	p__Firmicutes_A	c__Clostridia	o__Christensenellales	f__UBA1242	g__UMGS1470	GCA_900552105.1	95	d__Bacteria;p__Firmicutes_A;c__Clostridia;o__Christensenellales;f__UBA1242;g__UMGS1470;s__UMGS1470 sp900552105	96.15	0.81	GCA_900552105.1	95	d__Bacteria;p__Firmicutes_A;c__Clostridia;o__Christensenellales;f__UBA1242;g__UMGS1470;s__UMGS1470 sp900552105	96.15	0.81	taxonomic classification defined by topology and ANI	topological placement and ANI have congruent species assignments	GCA_900766395.1, s__UMGS1470 sp900766395, 95.0, 88.72, 0.79	83.98
FXJKS11.194	2378_1	FXJKS11.194;FXJKS22.123	d__Bacteria;p__Firmicutes_A;c__Clostridia;o__Christensenellales;f__UBA1242;g__UMGS687;s__UMGS687 sp900551705	d__Bacteria	p__Firmicutes_A	c__Clostridia	o__Christensenellales	f__UBA1242	g__UMGS687	GCA_900551705.1	95	d__Bacteria;p__Firmicutes_A;c__Clostridia;o__Christensenellales;f__UBA1242;g__UMGS687;s__UMGS687 sp900551705	96	0.87	GCA_900551705.1	95	d__Bacteria;p__Firmicutes_A;c__Clostridia;o__Christensenellales;f__UBA1242;g__UMGS687;s__UMGS687 sp900551705	96	0.87	taxonomic classification defined by topology and ANI	topological placement and ANI have congruent species assignments	GCA_900545735.1, s__UMGS687 sp900545735, 95.0, 81.09, 0.43; GCA_900544595.1, s__UMGS687 sp900544595, 95.0, 81.0, 0.1; GCA_016297845.1, s__UMGS687 sp016297845, 95.0, 79.19, 0.13	84.35
FXJKS12.99	2525_1	FXJKS12.99	d__Bacteria;p__Firmicutes_A;c__Clostridia;o__TANB77;f__CAG-508;g__UMGS1663;s__UMGS1663 sp900553405	d__Bacteria	p__Firmicutes_A	c__Clostridia	o__TANB77	f__CAG-508	g__UMGS1663	GCA_900553405.1	95	d__Bacteria;p__Firmicutes_A;c__Clostridia;o__TANB77;f__CAG-508;g__UMGS1663;s__UMGS1663 sp900553405	95.96	0.59	GCA_900553405.1	95	d__Bacteria;p__Firmicutes_A;c__Clostridia;o__TANB77;f__CAG-508;g__UMGS1663;s__UMGS1663 sp900553405	95.96	0.59	taxonomic classification defined by topology and ANI	topological placement and ANI have congruent species assignments	GCA_900553865.1, s__UMGS1663 sp900553865, 95.0, 92.48, 0.47; GCA_900753245.1, s__UMGS1663 sp900753245, 95.0, 89.56, 0.53; GCA_012513065.1, s__UMGS1663 sp012513065, 95.0, 81.47, 0.41; GCA_017934475.1, s__UMGS1663 sp017934475, 95.0, 80.21, 0.38	83.46
FXJKS13.19	2642_1	FXJKS13.19	d__Bacteria;p__Firmicutes;c__Bacilli;o__RFN20;f__CAG-826;g__CAG-826;s__	d__Bacteria	p__Firmicutes	c__Bacilli	o__RFN20	f__CAG-826	g__CAG-826						GCA_000437235.1	95	d__Bacteria;p__Firmicutes;c__Bacilli;o__RFN20;f__CAG-826;g__CAG-826;s__CAG-826 sp000437235	93.26	0.8	taxonomic classification defined by topology and ANI		GCA_002477825.1, s__CAG-826 sp002477825, 95.0, 90.89, 0.7	80.14
FXJKS14.76	2411_1	FXJKS14.76;FXJKS44.6	d__Bacteria;p__Cyanobacteria;c__Vampirovibrionia;o__Gastranaerophilales;f__Gastranaerophilaceae;g__UBA2883;s__UBA2883 sp900768915	d__Bacteria	p__Cyanobacteria	c__Vampirovibrionia	o__Gastranaerophilales	f__Gastranaerophilaceae	g__UBA2883	GCA_900768915.1	95	d__Bacteria;p__Cyanobacteria;c__Vampirovibrionia;o__Gastranaerophilales;f__Gastranaerophilaceae;g__UBA2883;s__UBA2883 sp900768915	98.74	0.84	GCA_900768915.1	95	d__Bacteria;p__Cyanobacteria;c__Vampirovibrionia;o__Gastranaerophilales;f__Gastranaerophilaceae;g__UBA2883;s__UBA2883 sp900768915	98.74	0.84	taxonomic classification defined by topology and ANI	topological placement and ANI have congruent species assignments	GCA_002481545.1, s__UBA2883 sp002481545, 95.0, 82.67, 0.05; GCA_902783125.1, s__UBA2883 sp902783125, 95.0, 80.02, 0.26; GCA_902797985.1, s__UBA2883 sp902797985, 95.0, 79.4, 0.21; GCA_900313115.1, s__UBA2883 sp900313115, 95.0, 79.36, 0.26; GCA_002103075.1, s__UBA2883 sp002103075, 95.0, 78.7, 0.58; GCA_902767275.1, s__UBA2883 sp902767275, 95.0, 77.81, 0.42; GCA_902765215.1, s__UBA2883 sp902765215, 95.0, 77.23, 0.21	70.41
FXJKS14.94	1906_2	FXJKS14.94	d__Bacteria;p__Firmicutes_A;c__Clostridia;o__Oscillospirales;f__Butyricicoccaceae;g__UBA4644;s__UBA4644 sp900555855	d__Bacteria	p__Firmicutes_A	c__Clostridia	o__Oscillospirales	f__Butyricicoccaceae	g__UBA4644	GCA_900555855.1	95	d__Bacteria;p__Firmicutes_A;c__Clostridia;o__Oscillospirales;f__Butyricicoccaceae;g__UBA4644;s__UBA4644 sp900555855	96.93	0.89	GCA_900555855.1	95	d__Bacteria;p__Firmicutes_A;c__Clostridia;o__Oscillospirales;f__Butyricicoccaceae;g__UBA4644;s__UBA4644 sp900555855	96.93	0.89	taxonomic classification defined by topology and ANI	topological placement and ANI have congruent species assignments	GCA_002405755.1, s__UBA4644 sp002405755, 95.0, 87.98, 0.58; GCA_017521295.1, s__UBA4644 sp017521295, 95.0, 83.6, 0.16; GCA_902797555.1, s__UBA4644 sp902797555, 95.0, 82.98, 0.11; GCA_017394205.1, s__UBA4644 sp017394205, 95.0, 82.73, 0.16; GCA_017455565.1, s__UBA4644 sp017455565, 95.0, 82.04, 0.11; GCA_017559995.1, s__UBA4644 sp017559995, 95.0, 81.4, 0.16; GCA_900763355.1, s__UBA4644 sp900763355, 95.0, 78.91, 0.37; GCA_017620505.1, s__UBA4644 sp017620505, 95.0, 78.58, 0.11; GCA_017552495.1, s__UBA4644 sp017552495, 95.0, 77.25, 0.11	79.94
FYNDL10hun.73	1906_1	FYNDL10hun.73	d__Bacteria;p__Firmicutes_A;c__Clostridia;o__Oscillospirales;f__Butyricicoccaceae;g__UBA4644;s__UBA4644 sp900555855	d__Bacteria	p__Firmicutes_A	c__Clostridia	o__Oscillospirales	f__Butyricicoccaceae	g__UBA4644	GCA_900555855.1	95	d__Bacteria;p__Firmicutes_A;c__Clostridia;o__Oscillospirales;f__Butyricicoccaceae;g__UBA4644;s__UBA4644 sp900555855	95	0.89	GCA_900555855.1	95	d__Bacteria;p__Firmicutes_A;c__Clostridia;o__Oscillospirales;f__Butyricicoccaceae;g__UBA4644;s__UBA4644 sp900555855	95	0.89	taxonomic classification defined by topology and ANI	topological placement and ANI have congruent species assignments	GCA_002405755.1, s__UBA4644 sp002405755, 95.0, 89.77, 0.67; GCA_017394205.1, s__UBA4644 sp017394205, 95.0, 82.91, 0.3; GCA_017455565.1, s__UBA4644 sp017455565, 95.0, 82.27, 0.19; GCA_902797555.1, s__UBA4644 sp902797555, 95.0, 80.99, 0.19; GCA_017521295.1, s__UBA4644 sp017521295, 95.0, 80.73, 0.26; GCA_900763355.1, s__UBA4644 sp900763355, 95.0, 80.18, 0.22; GCA_017559995.1, s__UBA4644 sp017559995, 95.0, 79.99, 0.26; GCA_017552495.1, s__UBA4644 sp017552495, 95.0, 79.78, 0.15; GCA_017620505.1, s__UBA4644 sp017620505, 95.0, 77.56, 0.15	94.3
FXJKS15.27	2667_1	FXJKS15.27	d__Bacteria;p__Firmicutes;c__Bacilli;o__Erysipelotrichales;f__Erysipelotrichaceae;g__Bulleidia;s__	d__Bacteria	p__Firmicutes	c__Bacilli	o__Erysipelotrichales	f__Erysipelotrichaceae	g__Bulleidia						GCA_905194705.1	95	d__Bacteria;p__Firmicutes;c__Bacilli;o__Erysipelotrichales;f__Erysipelotrichaceae;g__Bulleidia;s__Bulleidia sp905194705	98.47	0.47	taxonomic classification defined by topology and ANI		GCA_902766675.1, s__Bulleidia sp902766675, 95.0, 80.88, 0.16; GCA_017941735.1, s__Bulleidia sp017941735, 95.0, 79.71, 0.16; GCA_014610835.1, s__Bulleidia sp900539965, 95.0, 79.69, 0.21; GCA_902797775.1, s__Bulleidia sp902797775, 95.0, 79.54, 0.11; GCF_000425005.1, s__Bulleidia moorei, 95.0, 79.46, 0.16; GCA_017475415.1, s__Bulleidia sp017475415, 95.0, 79.46, 0.16; GCA_015256455.1, s__Bulleidia sp015256455, 95.0, 78.75, 0.16; GCA_015256775.1, s__Bulleidia sp015256775, 95.0, 78.63, 0.16; GCA_902784015.1, s__Bulleidia sp902784015, 95.0, 78.24, 0.16; GCA_017432325.1, s__Bulleidia sp017432325, 95.0, 77.1, 0.05; GCA_017512555.1, s__Bulleidia sp017512555, 95.0, 77.1, 0.05; GCA_900315065.1, s__Bulleidia sp900315065, 95.0, 77.08, 0.05; GCA_012516665.1, s__Bulleidia sp012516665, 95.0, 76.89, 0.05; GCF_016812035.1, s__Bulleidia sp016812035, 95.0, 76.82, 0.05; GCA_017515505.1, s__Bulleidia sp017515505, 95.0, 76.2, 0.21; GCA_016293365.1, s__Bulleidia sp016293365, 95.0, 76.2, 0.16; GCA_017421125.1, s__Bulleidia sp017421125, 95.0, 74.79, 0.05; GCF_000177375.1, s__Bulleidia extructa, 95.0, 74.73, 0.11; GCA_017514645.1, s__Bulleidia sp017514645, 95.0, 74.6, 0.05; GCA_017459725.1, s__Bulleidia sp017459725, 95.0, 74.6, 0.05; GCA_017404505.1, s__Bulleidia sp017404505, 95.0, 74.6, 0.05; GCA_902775735.1, s__Bulleidia sp902775735, 95.0, 74.6, 0.05; GCA_905201565.1, s__Bulleidia sp905201565, 95.0, 74.6, 0.05; GCA_902796465.1, s__Bulleidia sp902796465, 95.0, 74.6, 0.05; GCA_900319505.1, s__Bulleidia sp900319505, 95.0, 74.58, 0.11; GCA_017539385.1, s__Bulleidia sp017539385, 95.0, 74.57, 0.05; GCA_902761625.1, s__Bulleidia sp902761625, 95.0, 74.57, 0.0; GCF_009696165.1, s__Bulleidia intestinalis, 95.0, 74.49, 0.0; GCA_902766005.1, s__Bulleidia sp902766005, 95.0, 74.41, 0.05	78.1
FXJKS40.179	2667_2	FXJKS40.179	d__Bacteria;p__Firmicutes;c__Bacilli;o__Erysipelotrichales;f__Erysipelotrichaceae;g__Bulleidia;s__	d__Bacteria	p__Firmicutes	c__Bacilli	o__Erysipelotrichales	f__Erysipelotrichaceae	g__Bulleidia						GCA_905194705.1	95	d__Bacteria;p__Firmicutes;c__Bacilli;o__Erysipelotrichales;f__Erysipelotrichaceae;g__Bulleidia;s__Bulleidia sp905194705	98.14	0.45	taxonomic classification defined by topology and ANI		GCA_902797775.1, s__Bulleidia sp902797775, 95.0, 83.56, 0.09; GCA_902784015.1, s__Bulleidia sp902784015, 95.0, 82.84, 0.09; GCA_017475415.1, s__Bulleidia sp017475415, 95.0, 80.7, 0.18; GCA_017941735.1, s__Bulleidia sp017941735, 95.0, 80.48, 0.18; GCA_014610835.1, s__Bulleidia sp900539965, 95.0, 80.48, 0.27; GCA_902766675.1, s__Bulleidia sp902766675, 95.0, 80.22, 0.27; GCA_015256775.1, s__Bulleidia sp015256775, 95.0, 80.1, 0.27; GCA_015256455.1, s__Bulleidia sp015256455, 95.0, 79.95, 0.27; GCF_000425005.1, s__Bulleidia moorei, 95.0, 79.05, 0.27; GCA_017515505.1, s__Bulleidia sp017515505, 95.0, 78.77, 0.18; GCA_900554555.1, s__Bulleidia sp900554555, 95.0, 78.69, 0.09; GCA_017432325.1, s__Bulleidia sp017432325, 95.0, 77.16, 0.09; GCA_017512555.1, s__Bulleidia sp017512555, 95.0, 77.16, 0.09; GCF_016812035.1, s__Bulleidia sp016812035, 95.0, 77.0, 0.18; GCA_902766005.1, s__Bulleidia sp902766005, 95.0, 75.75, 0.18; GCA_017421125.1, s__Bulleidia sp017421125, 95.0, 74.79, 0.09; GCF_000177375.1, s__Bulleidia extructa, 95.0, 74.73, 0.09; GCA_017514645.1, s__Bulleidia sp017514645, 95.0, 74.65, 0.09; GCA_017459725.1, s__Bulleidia sp017459725, 95.0, 74.65, 0.09; GCA_017404505.1, s__Bulleidia sp017404505, 95.0, 74.65, 0.09; GCA_016293365.1, s__Bulleidia sp016293365, 95.0, 74.65, 0.09; GCA_900319505.1, s__Bulleidia sp900319505, 95.0, 74.65, 0.09; GCA_902775735.1, s__Bulleidia sp902775735, 95.0, 74.65, 0.09; GCA_905201565.1, s__Bulleidia sp905201565, 95.0, 74.65, 0.09; GCA_902796465.1, s__Bulleidia sp902796465, 95.0, 74.65, 0.09; GCA_902761625.1, s__Bulleidia sp902761625, 95.0, 74.57, 0.0; GCF_009696165.1, s__Bulleidia intestinalis, 95.0, 74.49, 0.0; GCA_900315065.1, s__Bulleidia sp900315065, 95.0, 74.44, 0.0	78.1
FXJKS19.10	1027_1	FXJKS19.10	d__Bacteria;p__Firmicutes_A;c__Clostridia;o__Lachnospirales;f__Lachnospiraceae;g__Marvinbryantia;s__Marvinbryantia sp900066075	d__Bacteria	p__Firmicutes_A	c__Clostridia	o__Lachnospirales	f__Lachnospiraceae	g__Marvinbryantia	GCA_003435055.1	95	d__Bacteria;p__Firmicutes_A;c__Clostridia;o__Lachnospirales;f__Lachnospiraceae;g__Marvinbryantia;s__Marvinbryantia sp900066075	97.59	0.77	GCA_003435055.1	95	d__Bacteria;p__Firmicutes_A;c__Clostridia;o__Lachnospirales;f__Lachnospiraceae;g__Marvinbryantia;s__Marvinbryantia sp900066075	97.59	0.77	taxonomic classification defined by topology and ANI	topological placement and ANI have congruent species assignments	GCA_900544685.1, s__Marvinbryantia sp900544685, 95.0, 83.11, 0.31; GCA_014385005.1, s__Marvinbryantia sp014385005, 95.0, 82.36, 0.31; GCA_016297895.1, s__Marvinbryantia sp016297895, 95.0, 79.89, 0.13; GCF_000173815.1, s__Marvinbryantia formatexigens, 95.0, 77.3, 0.05; GCA_905201705.1, s__Marvinbryantia sp900550755, 95.0, 76.37, 0.08; GCA_002473385.1, s__Marvinbryantia sp002473385, 95.0, 76.15, 0.1	72.97
FXJKS38.78	879_1	FXJKS19.67;FXJKS27.14;FXJKS38.78;FXJKS6.98;FXJSW17.15;FYNLJ76.62;M1C6.201;M1C9.180;M1DZ01.100	d__Bacteria;p__Firmicutes_A;c__Clostridia;o__Lachnospirales;f__Lachnospiraceae;g__CAG-791;s__CAG-791 sp000431495	d__Bacteria	p__Firmicutes_A	c__Clostridia	o__Lachnospirales	f__Lachnospiraceae	g__CAG-791	GCA_000431495.1	95	d__Bacteria;p__Firmicutes_A;c__Clostridia;o__Lachnospirales;f__Lachnospiraceae;g__CAG-791;s__CAG-791 sp000431495	98.6	0.89	GCA_000431495.1	95	d__Bacteria;p__Firmicutes_A;c__Clostridia;o__Lachnospirales;f__Lachnospiraceae;g__CAG-791;s__CAG-791 sp000431495	98.6	0.89	taxonomic classification defined by topology and ANI	topological placement and ANI have congruent species assignments	GCA_002390025.1, s__CAG-791 sp002390025, 95.0, 85.58, 0.04; GCA_902777355.1, s__CAG-791 sp902777355, 95.0, 81.46, 0.11; GCA_017513005.1, s__CAG-791 sp017513005, 95.0, 81.25, 0.07; GCA_017449745.1, s__CAG-791 sp017449745, 95.0, 80.86, 0.15; GCA_902801415.1, s__CAG-791 sp902801415, 95.0, 80.61, 0.11; GCA_902781215.1, s__CAG-791 sp902781215, 95.0, 80.35, 0.11; GCA_002362155.1, s__CAG-791 sp002362155, 95.0, 80.04, 0.07; GCA_900107575.1, s__CAG-791 sp900107575, 95.0, 79.8, 0.26; GCA_902785055.1, s__CAG-791 sp902785055, 95.0, 79.77, 0.15; GCA_002353635.1, s__CAG-791 sp002353635, 95.0, 79.62, 0.33; GCA_900315055.1, s__CAG-791 sp900315055, 95.0, 79.6, 0.3; GCA_902801585.1, s__CAG-791 sp902801585, 95.0, 79.52, 0.07; GCA_900318875.1, s__CAG-791 sp900318875, 95.0, 79.36, 0.33; GCA_017449485.1, s__CAG-791 sp017449485, 95.0, 79.33, 0.15; GCA_017627275.1, s__CAG-791 sp017627275, 95.0, 79.27, 0.07; GCA_902781325.1, s__CAG-791 sp902781325, 95.0, 79.26, 0.11; GCA_017432565.1, s__CAG-791 sp017432565, 95.0, 79.03, 0.22; GCA_902780385.1, s__CAG-791 sp902780385, 95.0, 78.98, 0.15; GCA_902789735.1, s__CAG-791 sp902789735, 95.0, 78.95, 0.07; GCA_017469935.1, s__CAG-791 sp017469935, 95.0, 78.94, 0.15; GCA_902767235.1, s__CAG-791 sp902767235, 95.0, 78.88, 0.15; GCF_900101015.1, s__CAG-791 sp900101015, 95.0, 78.85, 0.15; GCA_002448395.1, s__CAG-791 sp002448395, 95.0, 78.84, 0.15; GCA_900313745.1, s__CAG-791 sp900313745, 95.0, 78.76, 0.07; GCA_900316855.1, s__CAG-791 sp900316855, 95.0, 78.62, 0.22; GCA_900319245.1, s__CAG-791 sp900319245, 95.0, 78.52, 0.22; GCA_900321785.1, s__CAG-791 sp900321785, 95.0, 78.35, 0.15; GCA_905235465.1, s__CAG-791 sp905235465, 95.0, 78.33, 0.15; GCA_017405805.1, s__CAG-791 sp017405805, 95.0, 78.28, 0.15; GCA_902781655.1, s__CAG-791 sp902781655, 95.0, 78.04, 0.15; GCA_012512995.1, s__CAG-791 sp012512995, 95.0, 77.9, 0.11; GCA_002395235.1, s__CAG-791 sp002395235, 95.0, 77.86, 0.22; GCA_902796425.1, s__CAG-791 sp902796425, 95.0, 77.84, 0.07; GCA_902768735.1, s__CAG-791 sp900320335, 95.0, 77.69, 0.15; GCA_900320025.1, s__CAG-791 sp900320025, 95.0, 77.61, 0.22; GCA_900317555.1, s__CAG-791 sp900317555, 95.0, 77.61, 0.37; GCA_900317475.1, s__CAG-791 sp900317475, 95.0, 77.51, 0.3; GCF_900625025.1, s__CAG-791 sp900625025, 95.0, 77.42, 0.11; GCA_003447895.1, s__CAG-791 sp003447895, 95.0, 77.38, 0.07; GCA_902794825.1, s__CAG-791 sp902794825, 95.0, 77.33, 0.15; GCA_002358875.1, s__CAG-791 sp002358875, 95.0, 77.21, 0.07; GCA_900320325.1, s__CAG-791 sp900320325, 95.0, 76.96, 0.19; GCA_002372815.1, s__CAG-791 sp002372815, 95.0, 76.89, 0.15; GCA_900318375.1, s__CAG-791 sp900318375, 95.0, 76.65, 0.11; GCA_902783385.1, s__CAG-791 sp902783385, 95.0, 76.07, 0.15; GCA_017474455.1, s__CAG-791 sp017474455, 95.0, 75.86, 0.07; GCA_002394525.1, s__CAG-791 sp002394525, 95.0, 74.81, 0.04; GCA_002449595.1, s__CAG-791 sp002449595, 95.0, 74.65, 0.04; GCA_002392385.1, s__CAG-791 sp002392385, 95.0, 74.46, 0.04	91.28
FXJKS20.104	1215_1	FXJKS20.104	d__Bacteria;p__Firmicutes_A;c__Clostridia;o__UBA1381;f__UBA1381;g__Ornithomonoglobus_A;s__	d__Bacteria	p__Firmicutes_A	c__Clostridia	o__UBA1381	f__UBA1381	g__Ornithomonoglobus_A						GCA_018715365.1	95	d__Bacteria;p__Firmicutes_A;c__Clostridia;o__UBA1381;f__UBA1381;g__Ornithomonoglobus_A;s__Ornithomonoglobus_A intestinigallinarum	76.61	0.03	taxonomic classification defined by topology and ANI			87.51
FXJKS38.45	880_1	FXJKS20.65;FXJKS38.45;M1C6.26;M1C8.72;M1C9.157	d__Bacteria;p__Firmicutes_A;c__Clostridia;o__Lachnospirales;f__Lachnospiraceae;g__Oribacterium;s__Oribacterium sp004554245	d__Bacteria	p__Firmicutes_A	c__Clostridia	o__Lachnospirales	f__Lachnospiraceae	g__Oribacterium	GCA_004554245.1	95	d__Bacteria;p__Firmicutes_A;c__Clostridia;o__Lachnospirales;f__Lachnospiraceae;g__Oribacterium;s__Oribacterium sp004554245	96.16	0.86	GCA_004554245.1	95	d__Bacteria;p__Firmicutes_A;c__Clostridia;o__Lachnospirales;f__Lachnospiraceae;g__Oribacterium;s__Oribacterium sp004554245	96.16	0.86	taxonomic classification defined by topology and ANI	topological placement and ANI have congruent species assignments	GCA_900770445.1, s__Oribacterium sp900770445, 95.0, 93.76, 0.82; GCA_900772695.1, s__Oribacterium sp900772695, 95.0, 92.17, 0.79; GCA_002431355.1, s__Oribacterium sp002431355, 95.0, 83.95, 0.54; GCA_900318695.1, s__Oribacterium sp900318695, 95.0, 82.33, 0.07; GCA_900315665.1, s__Oribacterium sp900315665, 95.0, 80.69, 0.32; GCF_900113415.1, s__Oribacterium sp900113415, 95.0, 80.64, 0.25; GCF_002007235.1, s__Oribacterium sp002007235, 95.0, 80.63, 0.29; GCF_000702885.1, s__Oribacterium sp000702885, 95.0, 80.35, 0.25; GCF_000424445.1, s__Oribacterium sp000424445, 95.0, 80.19, 0.25; GCA_000513555.1, s__Oribacterium sp000513555, 95.0, 80.13, 0.29; GCF_900107835.1, s__Oribacterium sp900107835, 95.0, 79.62, 0.29; GCF_000238075.1, s__Oribacterium asaccharolyticum, 95.0, 79.18, 0.07; GCF_000160135.1, s__Oribacterium sp000160135, 95.0, 78.89, 0.21; GCA_017940955.1, s__Oribacterium sp017940955, 95.0, 78.65, 0.21; GCF_014202695.1, s__Oribacterium sinus, 95.0, 78.62, 0.07; GCF_013394775.1, s__Oribacterium sp013394775, 95.0, 78.61, 0.25; GCA_015258095.1, s__Oribacterium sp015258095, 95.0, 78.57, 0.14; GCA_002396005.1, s__Oribacterium sp002396005, 95.0, 78.56, 0.07; GCA_002449915.1, s__Oribacterium sp002449915, 95.0, 78.26, 0.14; GCF_000238055.2, s__Oribacterium parvum, 95.0, 77.37, 0.07; GCA_002371295.1, s__Oribacterium sp002371295, 95.0, 76.08, 0.14	86.7
FXJKS2.119	2412_1	FXJKS2.119	d__Bacteria;p__Cyanobacteria;c__Vampirovibrionia;o__Gastranaerophilales;f__Gastranaerophilaceae;g__UMGS1585;s__UMGS1585 sp900766355	d__Bacteria	p__Cyanobacteria	c__Vampirovibrionia	o__Gastranaerophilales	f__Gastranaerophilaceae	g__UMGS1585	GCA_900766355.1	95	d__Bacteria;p__Cyanobacteria;c__Vampirovibrionia;o__Gastranaerophilales;f__Gastranaerophilaceae;g__UMGS1585;s__UMGS1585 sp900766355	98	0.85	GCA_900766355.1	95	d__Bacteria;p__Cyanobacteria;c__Vampirovibrionia;o__Gastranaerophilales;f__Gastranaerophilaceae;g__UMGS1585;s__UMGS1585 sp900766355	98	0.85	taxonomic classification defined by topology and ANI	topological placement and ANI have congruent species assignments	GCA_900553205.1, s__UMGS1585 sp900553205, 95.0, 89.65, 0.64	92.99
FXJSW14.107	2412_2	FXJSW14.107	d__Bacteria;p__Cyanobacteria;c__Vampirovibrionia;o__Gastranaerophilales;f__Gastranaerophilaceae;g__UMGS1585;s__UMGS1585 sp900553205	d__Bacteria	p__Cyanobacteria	c__Vampirovibrionia	o__Gastranaerophilales	f__Gastranaerophilaceae	g__UMGS1585	GCA_900553205.1	95	d__Bacteria;p__Cyanobacteria;c__Vampirovibrionia;o__Gastranaerophilales;f__Gastranaerophilaceae;g__UMGS1585;s__UMGS1585 sp900553205	96.72	0.7	GCA_900553205.1	95	d__Bacteria;p__Cyanobacteria;c__Vampirovibrionia;o__Gastranaerophilales;f__Gastranaerophilaceae;g__UMGS1585;s__UMGS1585 sp900553205	96.72	0.7	taxonomic classification defined by topology and ANI	topological placement and ANI have congruent species assignments	GCA_900766355.1, s__UMGS1585 sp900766355, 95.0, 90.65, 0.78	94.62
FXJKS21.86	2149_1	FXJKS21.86;FXJKS30.46	d__Bacteria;p__Campylobacterota;c__Campylobacteria;o__Campylobacterales;f__Campylobacteraceae;g__Campylobacter;s__Campylobacter infans	d__Bacteria	p__Campylobacterota	c__Campylobacteria	o__Campylobacterales	f__Campylobacteraceae	g__Campylobacter	GCF_013416015.1	95	d__Bacteria;p__Campylobacterota;c__Campylobacteria;o__Campylobacterales;f__Campylobacteraceae;g__Campylobacter;s__Campylobacter infans	97.1	1	GCF_013416015.1	95	d__Bacteria;p__Campylobacterota;c__Campylobacteria;o__Campylobacterales;f__Campylobacteraceae;g__Campylobacter;s__Campylobacter infans	97.1	1	taxonomic classification defined by topology and ANI	topological placement and ANI have congruent species assignments	GCA_017940085.1, s__Campylobacter sp017940085, 95.0, 81.12, 0.06; GCA_000495505.1, s__Campylobacter testudinum, 95.0, 80.01, 0.06; GCF_002139915.1, s__Campylobacter sp002139915, 95.0, 77.9, 0.12; GCF_013372165.1, s__Campylobacter lawsonii, 95.0, 77.58, 0.19; GCF_002139875.1, s__Campylobacter sp002139875, 95.0, 76.94, 0.12; GCF_002139935.1, s__Campylobacter lanienae, 95.0, 76.88, 0.19; GCF_000736415.1, s__Campylobacter iguaniorum, 95.0, 76.78, 0.19; GCF_900475935.1, s__Campylobacter fetus, 95.0, 76.63, 0.12; GCA_017646085.1, s__Campylobacter sp017646085, 95.0, 75.98, 0.19; GCA_017506845.1, s__Campylobacter sp017506845, 95.0, 75.97, 0.12; GCA_900753405.1, s__Campylobacter sp900753405, 95.0, 74.62, 0.06; GCA_900319915.1, s__Campylobacter sp900319915, 95.0, 74.61, 0.12; GCF_013372145.1, s__Campylobacter hyointestinalis, 95.0, 74.56, 0.19; GCF_002139855.1, s__Campylobacter sp002139855, 95.0, 74.53, 0.12	92.22
FXJSW13.1	1617_1	FXJKS22.102;FXJKS36.165;FXJSW13.1;FZJTZ54.52	d__Bacteria;p__Firmicutes_A;c__Clostridia;o__Oscillospirales;f__Acutalibacteraceae;g__;s__	d__Bacteria	p__Firmicutes_A	c__Clostridia	o__Oscillospirales	f__Acutalibacteraceae	g__											taxonomic novelty determined using RED			83.56
FXJKS22.130	2612_1	FXJKS22.130	d__Bacteria;p__Firmicutes;c__Bacilli;o__RF39;f__UBA660;g__CAG-302;s__CAG-302 sp900548425	d__Bacteria	p__Firmicutes	c__Bacilli	o__RF39	f__UBA660	g__CAG-302	GCA_900548425.1	95	d__Bacteria;p__Firmicutes;c__Bacilli;o__RF39;f__UBA660;g__CAG-302;s__CAG-302 sp900548425	98.99	0.9	GCA_900548425.1	95	d__Bacteria;p__Firmicutes;c__Bacilli;o__RF39;f__UBA660;g__CAG-302;s__CAG-302 sp900548425	98.99	0.9	taxonomic classification defined by topology and ANI	topological placement and ANI have congruent species assignments	GCA_001916775.1, s__CAG-302 sp001916775, 95.0, 89.98, 0.6; GCA_900554615.1, s__CAG-302 sp900554615, 95.0, 87.02, 0.7; GCA_900543825.1, s__CAG-302 sp900543825, 95.0, 86.22, 0.6; GCA_000431795.1, s__CAG-302 sp000431795, 95.0, 84.34, 0.7; GCA_900549325.1, s__CAG-302 sp900549325, 95.0, 83.82, 0.7; GCA_002375205.1, s__CAG-302 sp002375205, 95.0, 83.71, 0.5; GCA_017887885.1, s__CAG-302 sp017887885, 95.0, 79.28, 0.5	87.63
FXJKS22.140	1014_1	FXJKS22.140	d__Bacteria;p__Firmicutes_A;c__Clostridia;o__Lachnospirales;f__Lachnospiraceae;g__Acetatifactor;s__	d__Bacteria	p__Firmicutes_A	c__Clostridia	o__Lachnospirales	f__Lachnospiraceae	g__Acetatifactor						GCA_900760705.1	95	d__Bacteria;p__Firmicutes_A;c__Clostridia;o__Lachnospirales;f__Lachnospiraceae;g__Acetatifactor;s__Acetatifactor sp900760705	76.07	0.18	taxonomic classification defined by topology and ANI		GCA_016303085.1, s__Acetatifactor sp016303085, 95.0, 79.93, 0.07; GCA_017620975.1, s__Acetatifactor sp017620975, 95.0, 79.0, 0.07; GCA_017527205.1, s__Acetatifactor sp017527205, 95.0, 78.64, 0.02; GCA_018385425.1, s__Acetatifactor sp018385425, 95.0, 78.61, 0.04; GCA_017521605.1, s__Acetatifactor sp017521605, 95.0, 77.92, 0.04; GCA_017522685.1, s__Acetatifactor sp017522685, 95.0, 77.85, 0.07; GCA_910584435.1, s__Acetatifactor sp910584435, 95.0, 77.78, 0.09; GCA_910586485.1, s__Acetatifactor sp910586485, 95.0, 77.41, 0.11; GCA_017476665.1, s__Acetatifactor sp017476665, 95.0, 77.38, 0.07; GCA_017473665.1, s__Acetatifactor sp017473665, 95.0, 77.37, 0.04; GCA_017465845.1, s__Acetatifactor sp017465845, 95.0, 77.27, 0.13; GCA_910577035.1, s__Acetatifactor sp910577035, 95.0, 77.22, 0.05; GCA_019114005.1, s__Acetatifactor stercoripullorum, 95.0, 77.16, 0.09; GCA_015056915.1, s__Acetatifactor sp015056915, 95.0, 77.0, 0.05; GCA_910577185.1, s__Acetatifactor sp910577185, 95.0, 76.99, 0.11; GCA_002490995.1, s__Acetatifactor sp002490995, 95.0, 76.99, 0.07; GCA_002314715.1, s__Acetatifactor sp002314715, 95.0, 76.95, 0.07; GCA_017478245.1, s__Acetatifactor sp017478245, 95.0, 76.94, 0.13; GCA_910584375.1, s__Acetatifactor sp910584375, 95.0, 76.94, 0.05; GCA_017624835.1, s__Acetatifactor sp017624835, 95.0, 76.91, 0.07; GCF_900248245.1, s__Acetatifactor muris, 95.0, 76.91, 0.09; GCA_910589035.1, s__Acetatifactor sp910589035, 95.0, 76.89, 0.05; GCA_910586215.1, s__Acetatifactor sp910586215, 95.0, 76.87, 0.02; GCA_910576125.1, s__Acetatifactor sp910576125, 95.0, 76.84, 0.09; GCA_017400965.1, s__Acetatifactor sp017400965, 95.0, 76.79, 0.04; GCA_910587555.1, s__Acetatifactor sp910587555, 95.0, 76.76, 0.05; GCA_900554205.1, s__Acetatifactor sp900554205, 95.0, 76.76, 0.07; GCA_910577235.1, s__Acetatifactor sp910577235, 95.0, 76.74, 0.04; GCA_003447295.1, s__Acetatifactor sp003447295, 95.0, 76.63, 0.04; GCA_900755865.1, s__Acetatifactor sp900755865, 95.0, 76.63, 0.09; GCA_003612485.1, s__Acetatifactor sp003612485, 95.0, 76.61, 0.09; GCA_900766575.1, s__Acetatifactor sp900766575, 95.0, 76.55, 0.11; GCA_910578215.1, s__Acetatifactor sp910578215, 95.0, 76.52, 0.11; GCA_017621075.1, s__Acetatifactor sp017621075, 95.0, 76.51, 0.11; GCA_910584865.1, s__Acetatifactor sp910584865, 95.0, 76.5, 0.07; GCA_910585425.1, s__Acetatifactor sp910585425, 95.0, 76.44, 0.05; GCA_910579755.1, s__Acetatifactor sp910579755, 95.0, 76.42, 0.13; GCA_910586835.1, s__Acetatifactor sp910586835, 95.0, 76.25, 0.15; GCA_910585805.1, s__Acetatifactor sp910585805, 95.0, 76.25, 0.07; GCA_016293615.1, s__Acetatifactor sp016293615, 95.0, 76.22, 0.05; GCA_910580225.1, s__Acetatifactor sp910580225, 95.0, 76.21, 0.05; GCA_015057005.1, s__Acetatifactor sp015057005, 95.0, 76.21, 0.05; GCA_017520425.1, s__Acetatifactor sp017520425, 95.0, 76.16, 0.09; GCA_910583845.1, s__Acetatifactor sp910583845, 95.0, 76.07, 0.07; GCA_900771995.1, s__Acetatifactor sp900771995, 95.0, 76.05, 0.11; GCA_910578995.1, s__Acetatifactor sp910578995, 95.0, 75.95, 0.05; GCA_910585665.1, s__Acetatifactor sp910585665, 95.0, 75.89, 0.11; GCA_910588225.1, s__Acetatifactor sp910588225, 95.0, 75.86, 0.05; GCA_014804645.1, s__Acetatifactor sp014804645, 95.0, 75.8, 0.07; GCA_017513625.1, s__Acetatifactor sp017513625, 95.0, 75.78, 0.04; GCA_910589655.1, s__Acetatifactor sp910589655, 95.0, 75.78, 0.13; GCA_902766425.1, s__Acetatifactor sp902766425, 95.0, 75.75, 0.05; GCA_910585015.1, s__Acetatifactor sp910585015, 95.0, 75.74, 0.04; GCA_910586775.1, s__Acetatifactor sp910586775, 95.0, 75.68, 0.13; GCA_902796105.1, s__Acetatifactor sp902796105, 95.0, 75.68, 0.05; GCA_002431915.1, s__Acetatifactor sp002431915, 95.0, 75.67, 0.09; GCA_017461775.1, s__Acetatifactor sp017461775, 95.0, 75.65, 0.07; GCA_009177215.1, s__Acetatifactor sp009177215, 95.0, 75.57, 0.09; GCA_003584705.1, s__Acetatifactor sp900066565, 95.0, 75.48, 0.11; GCA_900772845.1, s__Acetatifactor sp900772845, 95.0, 75.34, 0.07; GCA_910578815.1, s__Acetatifactor sp910578815, 95.0, 75.32, 0.05; GCA_002368865.1, s__Acetatifactor sp002368865, 95.0, 75.32, 0.05; GCA_910577665.1, s__Acetatifactor sp910577665, 95.0, 75.28, 0.05; GCA_011959105.1, s__Acetatifactor sp011959105, 95.0, 75.27, 0.11; GCF_009695995.1, s__Acetatifactor intestinalis, 95.0, 75.19, 0.11; GCA_015056795.1, s__Acetatifactor sp015056795, 95.0, 75.14, 0.07; GCA_910584235.1, s__Acetatifactor sp910584235, 95.0, 75.11, 0.07; GCA_910578185.1, s__Acetatifactor sp910578185, 95.0, 75.11, 0.07; GCA_910586435.1, s__Acetatifactor sp910586435, 95.0, 74.76, 0.04; GCA_017467845.1, s__Acetatifactor sp017467845, 95.0, 74.72, 0.05; GCA_016290775.1, s__Acetatifactor sp016290775, 95.0, 74.68, 0.04; GCA_017397645.1, s__Acetatifactor sp017397645, 95.0, 74.65, 0.02; GCA_017552985.1, s__Acetatifactor sp017552985, 95.0, 74.57, 0.0; GCA_910586515.1, s__Acetatifactor sp910586515, 95.0, 74.56, 0.04; GCA_904501885.1, s__Acetatifactor sp904501885, 95.0, 74.53, 0.04; GCA_017624175.1, s__Acetatifactor sp017624175, 95.0, 74.53, 0.05; GCA_900320485.1, s__Acetatifactor sp900320485, 95.0, 74.53, 0.07; GCA_910585615.1, s__Acetatifactor sp910585615, 95.0, 74.5, 0.02; GCA_017480445.1, s__Acetatifactor sp017480445, 95.0, 74.49, 0.07; GCA_017559435.1, s__Acetatifactor sp017559435, 95.0, 74.48, 0.0; GCA_017473445.1, s__Acetatifactor sp017473445, 95.0, 74.44, 0.02; GCA_015056975.1, s__Acetatifactor sp015056975, 95.0, 74.4, 0.04; GCA_015056885.1, s__Acetatifactor sp015056885, 95.0, 74.36, 0.02; GCA_910587755.1, s__Acetatifactor sp910587755, 95.0, 74.36, 0.0	81.55
FXJKS22.179	2641_1	FXJKS22.179	d__Bacteria;p__Firmicutes;c__Bacilli;o__RFN20;f__CAG-631;g__;s__	d__Bacteria	p__Firmicutes	c__Bacilli	o__RFN20	f__CAG-631	g__											taxonomic novelty determined using RED			90.53
FXJKS22.32	397_1	FXJKS22.32	d__Bacteria;p__Bacteroidota;c__Bacteroidia;o__Bacteroidales;f__Rikenellaceae;g__UBA940;s__UBA940 sp900768115	d__Bacteria	p__Bacteroidota	c__Bacteroidia	o__Bacteroidales	f__Rikenellaceae	g__UBA940	GCA_900768115.1	95	d__Bacteria;p__Bacteroidota;c__Bacteroidia;o__Bacteroidales;f__Rikenellaceae;g__UBA940;s__UBA940 sp900768115	97.76	0.88	GCA_900768115.1	95	d__Bacteria;p__Bacteroidota;c__Bacteroidia;o__Bacteroidales;f__Rikenellaceae;g__UBA940;s__UBA940 sp900768115	97.76	0.88	taxonomic classification defined by topology and ANI	topological placement and ANI have congruent species assignments	GCA_002293535.1, s__UBA940 sp002293535, 95.0, 80.11, 0.04; GCA_017936385.1, s__UBA940 sp017936385, 95.0, 78.42, 0.15; GCA_002293505.1, s__UBA940 sp002293505, 95.0, 76.94, 0.08; GCA_002293425.1, s__UBA940 sp002293425, 95.0, 76.8, 0.12; GCA_017464745.1, s__UBA940 sp017464745, 95.0, 76.02, 0.15; GCA_002293665.1, s__UBA940 sp002293665, 95.0, 75.74, 0.12; GCA_015060105.1, s__UBA940 sp015060105, 95.0, 74.66, 0.12	80.38
FXJKS22.83	1010_1	FXJKS22.83	d__Bacteria;p__Firmicutes_A;c__Clostridia;o__Lachnospirales;f__Lachnospiraceae;g__Agathobacter;s__Agathobacter sp900548765	d__Bacteria	p__Firmicutes_A	c__Clostridia	o__Lachnospirales	f__Lachnospiraceae	g__Agathobacter	GCA_900548765.1	95	d__Bacteria;p__Firmicutes_A;c__Clostridia;o__Lachnospirales;f__Lachnospiraceae;g__Agathobacter;s__Agathobacter sp900548765	97.18	0.78	GCA_900548765.1	95	d__Bacteria;p__Firmicutes_A;c__Clostridia;o__Lachnospirales;f__Lachnospiraceae;g__Agathobacter;s__Agathobacter sp900548765	97.18	0.78	taxonomic classification defined by topology and ANI	topological placement and ANI have congruent species assignments	GCA_900550545.1, s__Agathobacter sp900550545, 95.0, 81.61, 0.22; GCA_900549895.1, s__Agathobacter sp900549895, 95.0, 81.42, 0.26; GCA_017409825.1, s__Agathobacter sp017409825, 95.0, 81.34, 0.09; GCA_017623935.1, s__Agathobacter sp017623935, 95.0, 80.47, 0.22; GCF_001406815.1, s__Agathobacter faecis, 95.0, 80.38, 0.26; GCA_002474415.1, s__Agathobacter sp002474415, 95.0, 80.16, 0.13; GCA_902363675.1, s__Agathobacter sp000434275, 95.0, 79.92, 0.26; GCA_015057035.1, s__Agathobacter sp015057035, 95.0, 79.89, 0.17; GCA_900317585.1, s__Agathobacter sp900317585, 95.0, 79.82, 0.39; GCA_000020605.1, s__Agathobacter rectalis, 95.0, 79.62, 0.48; GCA_900316805.1, s__Agathobacter sp900316805, 95.0, 79.39, 0.3; GCA_900543445.1, s__Agathobacter sp900543445, 95.0, 79.01, 0.3; GCA_017481285.1, s__Agathobacter sp017481285, 95.0, 78.95, 0.09; GCA_900546625.1, s__Agathobacter sp900546625, 95.0, 78.7, 0.43; GCA_900552085.1, s__Agathobacter sp900552085, 95.0, 78.03, 0.09; GCA_017936725.1, s__Agathobacter sp017936725, 95.0, 77.18, 0.04; GCA_017407605.1, s__Agathobacter sp017407605, 95.0, 77.08, 0.09; GCA_905209075.1, s__Agathobacter sp905209075, 95.0, 77.07, 0.3; GCA_015057085.1, s__Agathobacter sp015057085, 95.0, 76.87, 0.04; GCA_910587655.1, s__Agathobacter sp910587655, 95.0, 75.59, 0.09; GCA_017523185.1, s__Agathobacter sp017523185, 95.0, 74.68, 0.04; GCF_002735305.1, s__Agathobacter ruminis, 95.0, 74.68, 0.04	69.78
FXJKS23.79	1656_1	FXJKS23.79;FXJKS2.81;FXJKS6.95	d__Bacteria;p__Firmicutes_B;c__Dehalobacteriia;o__UBA4068;f__UBA5755;g__;s__	d__Bacteria	p__Firmicutes_B	c__Dehalobacteriia	o__UBA4068	f__UBA5755	g__											taxonomic novelty determined using RED			88.3
FXJKS24.74	1631_1	FXJKS24.74	d__Bacteria;p__Firmicutes_A;c__Clostridia;o__Oscillospirales;f__Acutalibacteraceae;g__CAG-488;s__CAG-488 sp900539465	d__Bacteria	p__Firmicutes_A	c__Clostridia	o__Oscillospirales	f__Acutalibacteraceae	g__CAG-488	GCA_900539465.1	95	d__Bacteria;p__Firmicutes_A;c__Clostridia;o__Oscillospirales;f__Acutalibacteraceae;g__CAG-488;s__CAG-488 sp900539465	97.98	0.97	GCA_900539465.1	95	d__Bacteria;p__Firmicutes_A;c__Clostridia;o__Oscillospirales;f__Acutalibacteraceae;g__CAG-488;s__CAG-488 sp900539465	97.98	0.97	taxonomic classification defined by topology and ANI	topological placement and ANI have congruent species assignments	GCA_017379935.1, s__CAG-488 sp017379935, 95.0, 81.12, 0.03; GCA_002449395.1, s__CAG-488 sp002449395, 95.0, 80.08, 0.08; GCA_000434055.1, s__CAG-488 sp000434055, 95.0, 79.92, 0.05; GCA_002315505.1, s__CAG-488 sp002315505, 95.0, 79.52, 0.05; GCA_000434915.1, s__CAG-488 sp000434915, 95.0, 79.46, 0.08; GCA_017465465.1, s__CAG-488 sp017465465, 95.0, 79.38, 0.15; GCA_003486665.1, s__CAG-488 sp003486665, 95.0, 78.67, 0.05; GCA_017935265.1, s__CAG-488 sp017935265, 95.0, 77.43, 0.13; GCA_016292785.1, s__CAG-488 sp016292785, 95.0, 77.21, 0.1; GCA_017380575.1, s__CAG-488 sp017380575, 95.0, 76.91, 0.05; GCA_902789095.1, s__CAG-488 sp902789095, 95.0, 76.71, 0.08; GCA_017450135.1, s__CAG-488 sp017450135, 95.0, 76.68, 0.05; GCA_017415025.1, s__CAG-488 sp017415025, 95.0, 75.59, 0.1; GCA_017461625.1, s__CAG-488 sp017461625, 95.0, 75.34, 0.08; GCA_017936645.1, s__CAG-488 sp017936645, 95.0, 74.87, 0.03; GCA_017481575.1, s__CAG-488 sp017481575, 95.0, 74.46, 0.03; GCA_017942105.1, s__CAG-488 sp017942105, 95.0, 74.36, 0.03	71.62
FXJKS3.101	2335_1	FXJKS3.101;FXJYN40.25;FZJTZ54.15	d__Bacteria;p__Firmicutes_A;c__Clostridia;o__Oscillospirales;f__Acutalibacteraceae;g__UMGS1224;s__UMGS1224 sp900549775	d__Bacteria	p__Firmicutes_A	c__Clostridia	o__Oscillospirales	f__Acutalibacteraceae	g__UMGS1224	GCA_900549775.1	95	d__Bacteria;p__Firmicutes_A;c__Clostridia;o__Oscillospirales;f__Acutalibacteraceae;g__UMGS1224;s__UMGS1224 sp900549775	95.43	1	GCA_900549775.1	95	d__Bacteria;p__Firmicutes_A;c__Clostridia;o__Oscillospirales;f__Acutalibacteraceae;g__UMGS1224;s__UMGS1224 sp900549775	95.43	1	taxonomic classification defined by topology and ANI	topological placement and ANI have congruent species assignments	GCA_017480265.1, s__UMGS1224 sp017480265, 95.0, 78.72, 0.08	91.24
FXJKS35.109	2625_1	FXJKS35.109	d__Bacteria;p__Firmicutes;c__Bacilli;o__RF39;f__UBA660;g__CAG-611;s__	d__Bacteria	p__Firmicutes	c__Bacilli	o__RF39	f__UBA660	g__CAG-611											taxonomic novelty determined using RED			82.31
FXJKS35.131	2583_1	FXJKS35.131	d__Bacteria;p__Firmicutes;c__Bacilli;o__RF39;f__UBA660;g__UBA3789;s__	d__Bacteria	p__Firmicutes	c__Bacilli	o__RF39	f__UBA660	g__UBA3789						GCA_900543055.1	95	d__Bacteria;p__Firmicutes;c__Bacilli;o__RF39;f__UBA660;g__UBA3789;s__UBA3789 sp900543055	84.27	0.37	taxonomic classification defined by topology and ANI		GCA_902794075.1, s__UBA3789 sp902794075, 95.0, 80.87, 0.37; GCA_017460175.1, s__UBA3789 sp017460175, 95.0, 80.68, 0.3; GCA_017478105.1, s__UBA3789 sp017478105, 95.0, 80.64, 0.37; GCA_902780585.1, s__UBA3789 sp902780585, 95.0, 80.53, 0.3; GCA_902788735.1, s__UBA3789 sp902788735, 95.0, 80.21, 0.33; GCA_017541885.1, s__UBA3789 sp017541885, 95.0, 80.2, 0.37; GCA_902780395.1, s__UBA3789 sp902780395, 95.0, 80.2, 0.44; GCA_017512495.1, s__UBA3789 sp017512495, 95.0, 80.19, 0.22; GCA_017433415.1, s__UBA3789 sp017433415, 95.0, 80.03, 0.26; GCA_902764545.1, s__UBA3789 sp902764545, 95.0, 79.94, 0.26; GCA_017432665.1, s__UBA3789 sp017432665, 95.0, 79.9, 0.22; GCA_002369415.1, s__UBA3789 sp002369415, 95.0, 79.86, 0.3; GCA_902783435.1, s__UBA3789 sp902783435, 95.0, 79.75, 0.26; GCA_902776735.1, s__UBA3789 sp902776735, 95.0, 79.54, 0.3; GCA_017432645.1, s__UBA3789 sp017432645, 95.0, 79.31, 0.26; GCA_902793315.1, s__UBA3789 sp902793315, 95.0, 79.19, 0.26; GCA_900314225.1, s__UBA3789 sp900314225, 95.0, 79.06, 0.3; GCA_017964405.1, s__UBA3789 sp017964405, 95.0, 79.01, 0.3; GCA_902797265.1, s__UBA3789 sp902797265, 95.0, 78.93, 0.37; GCA_902796215.1, s__UBA3789 sp902796215, 95.0, 78.71, 0.22; GCA_902768065.1, s__UBA3789 sp902768065, 95.0, 78.64, 0.44; GCA_902782835.1, s__UBA3789 sp902782835, 95.0, 78.5, 0.19; GCA_902798815.1, s__UBA3789 sp902798815, 95.0, 78.33, 0.37; GCA_017511605.1, s__UBA3789 sp017511605, 95.0, 77.47, 0.26; GCA_017405445.1, s__UBA3789 sp017405445, 95.0, 77.45, 0.22; GCA_017511375.1, s__UBA3789 sp017511375, 95.0, 77.11, 0.19; GCA_017550205.1, s__UBA3789 sp017550205, 95.0, 76.92, 0.26; GCA_910589335.1, s__UBA3789 sp910589335, 95.0, 76.9, 0.41; GCA_902783315.1, s__UBA3789 sp902783315, 95.0, 76.46, 0.26	74.66
FXJKS40.127	1635_1	FXJKS35.184;FXJKS37.72;FXJKS40.127;FXJKS4.152;M1C9.43	d__Bacteria;p__Firmicutes_A;c__Clostridia;o__Oscillospirales;f__Acutalibacteraceae;g__UBA737;s__	d__Bacteria	p__Firmicutes_A	c__Clostridia	o__Oscillospirales	f__Acutalibacteraceae	g__UBA737						GCA_002297415.1	95	d__Bacteria;p__Firmicutes_A;c__Clostridia;o__Oscillospirales;f__Acutalibacteraceae;g__UBA737;s__UBA737 sp002297415	93.36	0.61	taxonomic classification defined by topology and ANI		GCA_002371985.1, s__UBA737 sp002371985, 95.0, 83.86, 0.09; GCA_900543215.1, s__UBA737 sp900543215, 95.0, 82.83, 0.09; GCA_002431945.1, s__UBA737 sp002431945, 95.0, 82.73, 0.17; GCA_900547095.1, s__UBA737 sp900547095, 95.0, 82.61, 0.35; GCA_017391425.1, s__UBA737 sp017391425, 95.0, 82.57, 0.17; GCA_015066445.1, s__UBA737 sp015066445, 95.0, 82.41, 0.09; GCA_017472575.1, s__UBA737 sp017472575, 95.0, 82.31, 0.09; GCA_900769375.1, s__UBA737 sp900769375, 95.0, 81.96, 0.04; GCA_017507805.1, s__UBA737 sp017507805, 95.0, 81.92, 0.13; GCA_902796165.1, s__UBA737 sp902796165, 95.0, 81.68, 0.13; GCA_002315685.1, s__UBA737 sp002315685, 95.0, 81.47, 0.17; GCA_015065645.1, s__UBA737 sp015065645, 95.0, 81.41, 0.13; GCA_900547445.1, s__UBA737 sp900547445, 95.0, 81.24, 0.17; GCA_016287385.1, s__UBA737 sp016287385, 95.0, 80.85, 0.13; GCA_017554125.1, s__UBA737 sp017554125, 95.0, 80.73, 0.13; GCA_002315765.1, s__UBA737 sp002315765, 95.0, 80.58, 0.13; GCA_904501875.1, s__UBA737 sp904501875, 95.0, 80.51, 0.13; GCA_017502965.1, s__UBA737 sp017502965, 95.0, 80.38, 0.04; GCA_002451855.1, s__UBA737 sp002451855, 95.0, 80.32, 0.17; GCA_900754145.1, s__UBA737 sp900754145, 95.0, 80.28, 0.17; GCA_902762875.1, s__UBA737 sp902762875, 95.0, 80.27, 0.13; GCA_015065685.1, s__UBA737 sp015065685, 95.0, 80.24, 0.17; GCA_017403065.1, s__UBA737 sp017403065, 95.0, 80.21, 0.17; GCA_017939855.1, s__UBA737 sp017939855, 95.0, 80.19, 0.09; GCA_016303035.1, s__UBA737 sp016303035, 95.0, 80.19, 0.13; GCA_017416285.1, s__UBA737 sp017416285, 95.0, 80.16, 0.09; GCA_017465085.1, s__UBA737 sp017465085, 95.0, 80.09, 0.09; GCA_017559885.1, s__UBA737 sp017559885, 95.0, 80.09, 0.04; GCA_015066165.1, s__UBA737 sp015066165, 95.0, 80.01, 0.04; GCA_017434895.1, s__UBA737 sp017434895, 95.0, 79.89, 0.09; GCA_017403265.1, s__UBA737 sp017403265, 95.0, 79.89, 0.13; GCA_016302625.1, s__UBA737 sp016302625, 95.0, 79.81, 0.09; GCA_905211675.1, s__UBA737 sp905211675, 95.0, 79.63, 0.22; GCA_900549055.1, s__UBA737 sp900549055, 95.0, 79.6, 0.22; GCA_902802375.1, s__UBA737 sp902802375, 95.0, 79.48, 0.09; GCA_017537365.1, s__UBA737 sp017537365, 95.0, 79.44, 0.13; GCA_904502215.1, s__UBA737 sp904502215, 95.0, 79.44, 0.09; GCA_017624675.1, s__UBA737 sp017624675, 95.0, 79.32, 0.09; GCA_017481865.1, s__UBA737 sp017481865, 95.0, 79.26, 0.22; GCA_900549755.1, s__UBA737 sp900549755, 95.0, 79.22, 0.17; GCA_015066515.1, s__UBA737 sp015066515, 95.0, 79.11, 0.13; GCA_017439585.1, s__UBA737 sp017439585, 95.0, 79.08, 0.22; GCA_017618135.1, s__UBA737 sp017618135, 95.0, 78.98, 0.22; GCA_017442225.1, s__UBA737 sp017442225, 95.0, 78.93, 0.09; GCA_017437005.1, s__UBA737 sp017437005, 95.0, 78.88, 0.13; GCA_017423885.1, s__UBA737 sp017423885, 95.0, 78.64, 0.04; GCA_017554405.1, s__UBA737 sp017554405, 95.0, 78.64, 0.04; GCA_017466905.1, s__UBA737 sp017466905, 95.0, 78.51, 0.17; GCA_017503305.1, s__UBA737 sp017503305, 95.0, 78.5, 0.13; GCA_017549905.1, s__UBA737 sp017549905, 95.0, 78.49, 0.04; GCA_900768035.1, s__UBA737 sp900768035, 95.0, 78.45, 0.09; GCA_905193585.1, s__UBA737 sp905193585, 95.0, 78.4, 0.17; GCA_017516965.1, s__UBA737 sp017516965, 95.0, 78.39, 0.09; GCA_015066005.1, s__UBA737 sp015066005, 95.0, 78.06, 0.17; GCA_902766755.1, s__UBA737 sp902766755, 95.0, 78.0, 0.13; GCA_015066095.1, s__UBA737 sp015066095, 95.0, 77.77, 0.09; GCA_017431035.1, s__UBA737 sp017431035, 95.0, 77.75, 0.17; GCA_017390725.1, s__UBA737 sp017390725, 95.0, 77.75, 0.17; GCA_905236975.1, s__UBA737 sp905236975, 95.0, 77.73, 0.09; GCA_017529165.1, s__UBA737 sp017529165, 95.0, 77.66, 0.09; GCA_900554525.1, s__UBA737 sp900554525, 95.0, 77.64, 0.13; GCA_015065725.1, s__UBA737 sp015065725, 95.0, 77.57, 0.17; GCA_900547305.1, s__UBA737 sp900547305, 95.0, 77.56, 0.22; GCA_017622555.1, s__UBA737 sp017622555, 95.0, 77.2, 0.09; GCA_017537245.1, s__UBA737 sp017537245, 95.0, 77.15, 0.13; GCA_017524165.1, s__UBA737 sp017524165, 95.0, 76.89, 0.04; GCA_017513195.1, s__UBA737 sp017513195, 95.0, 76.87, 0.17; GCA_017623315.1, s__UBA737 sp017623315, 95.0, 76.83, 0.09; GCA_017439845.1, s__UBA737 sp017439845, 95.0, 76.79, 0.04; GCA_017549565.1, s__UBA737 sp017549565, 95.0, 76.46, 0.09; GCA_002363095.1, s__UBA737 sp002363095, 95.0, 75.78, 0.04; GCA_017516445.1, s__UBA737 sp017516445, 95.0, 75.18, 0.13; GCA_017615405.1, s__UBA737 sp017615405, 95.0, 74.81, 0.0; GCA_902766855.1, s__UBA737 sp902766855, 95.0, 74.36, 0.04	93.19
FXJKS51.6	1733_1	FXJKS35.33;FXJKS51.6	d__Bacteria;p__Firmicutes_A;c__Clostridia;o__Oscillospirales;f__Acutalibacteraceae;g__UBA5905;s__UBA5905 sp900763035	d__Bacteria	p__Firmicutes_A	c__Clostridia	o__Oscillospirales	f__Acutalibacteraceae	g__UBA5905	GCA_900763035.1	95	d__Bacteria;p__Firmicutes_A;c__Clostridia;o__Oscillospirales;f__Acutalibacteraceae;g__UBA5905;s__UBA5905 sp900763035	97.11	0.55	GCA_900763035.1	95	d__Bacteria;p__Firmicutes_A;c__Clostridia;o__Oscillospirales;f__Acutalibacteraceae;g__UBA5905;s__UBA5905 sp900763035	97.11	0.55	taxonomic classification defined by topology and ANI	topological placement and ANI have congruent species assignments	GCA_004558485.1, s__UBA5905 sp004558485, 95.0, 82.92, 0.27; GCA_017423825.1, s__UBA5905 sp017423825, 95.0, 80.3, 0.15; GCA_002437905.1, s__UBA5905 sp002437905, 95.0, 80.09, 0.27; GCA_900549155.1, s__UBA5905 sp900549155, 95.0, 80.07, 0.21; GCA_017435305.1, s__UBA5905 sp017435305, 95.0, 79.97, 0.09; GCA_904501705.1, s__UBA5905 sp904501705, 95.0, 79.62, 0.21; GCA_015066365.1, s__UBA5905 sp015066365, 95.0, 79.16, 0.15; GCA_017442265.1, s__UBA5905 sp017442265, 95.0, 78.77, 0.06; GCA_017440755.1, s__UBA5905 sp017440755, 95.0, 78.75, 0.18; GCA_017398485.1, s__UBA5905 sp017398485, 95.0, 78.61, 0.18; GCA_002431285.1, s__UBA5905 sp002431285, 95.0, 78.46, 0.27; GCA_017471765.1, s__UBA5905 sp017471765, 95.0, 78.26, 0.18; GCA_900764115.1, s__UBA5905 sp900764115, 95.0, 78.12, 0.21; GCA_017415515.1, s__UBA5905 sp017415515, 95.0, 77.16, 0.06; GCA_017397125.1, s__UBA5905 sp017397125, 95.0, 77.13, 0.18; GCA_017520705.1, s__UBA5905 sp017520705, 95.0, 77.05, 0.09; GCA_015066065.1, s__UBA5905 sp015066065, 95.0, 76.54, 0.15	97.9
FXJKS50.56	1552_1	FXJKS35.44;FXJKS37.141;FXJKS47.80;FXJKS50.56	d__Bacteria;p__Firmicutes_A;c__Clostridia;o__Oscillospirales;f__Ruminococcaceae;g__UMGS1668;s__UMGS1668 sp900768105	d__Bacteria	p__Firmicutes_A	c__Clostridia	o__Oscillospirales	f__Ruminococcaceae	g__UMGS1668	GCA_900768105.1	95	d__Bacteria;p__Firmicutes_A;c__Clostridia;o__Oscillospirales;f__Ruminococcaceae;g__UMGS1668;s__UMGS1668 sp900768105	97.5	0.8	GCA_900768105.1	95	d__Bacteria;p__Firmicutes_A;c__Clostridia;o__Oscillospirales;f__Ruminococcaceae;g__UMGS1668;s__UMGS1668 sp900768105	97.5	0.8	taxonomic classification defined by topology and ANI	topological placement and ANI have congruent species assignments	GCA_004556975.1, s__UMGS1668 sp004556975, 95.0, 82.76, 0.4; GCA_900553955.1, s__UMGS1668 sp900553955, 95.0, 81.39, 0.53; GCA_017473745.1, s__UMGS1668 sp017473745, 95.0, 80.49, 0.17; GCA_017847875.1, s__UMGS1668 sp017847875, 95.0, 80.32, 0.13; GCA_017536625.1, s__UMGS1668 sp017536625, 95.0, 79.63, 0.17; GCA_017399625.1, s__UMGS1668 sp017399625, 95.0, 79.4, 0.1; GCA_018110905.1, s__UMGS1668 sp018110905, 95.0, 79.25, 0.13; GCA_017468365.1, s__UMGS1668 sp017468365, 95.0, 78.96, 0.2; GCA_016296485.1, s__UMGS1668 sp016296485, 95.0, 78.4, 0.13; GCA_017521825.1, s__UMGS1668 sp017521825, 95.0, 78.25, 0.1; GCA_017547705.1, s__UMGS1668 sp017547705, 95.0, 77.88, 0.2; GCA_017435745.1, s__UMGS1668 sp017435745, 95.0, 77.79, 0.1; GCA_017399765.1, s__UMGS1668 sp017399765, 95.0, 77.46, 0.2; GCA_017436125.1, s__UMGS1668 sp017436125, 95.0, 77.4, 0.1; GCA_015067125.1, s__UMGS1668 sp015067125, 95.0, 77.3, 0.2; GCA_015067315.1, s__UMGS1668 sp015067315, 95.0, 76.35, 0.13; GCA_017991935.1, s__UMGS1668 sp017991935, 95.0, 75.7, 0.07	93.82
L1EFC230236_FHLJZD14_S81_L001.84	1873_1	FXJKS36.111;L1EFC230236_FHLJZD14_S81_L001.84;M1C6.23;M1C9.142	d__Bacteria;p__Firmicutes_A;c__Clostridia;o__Oscillospirales;f__Oscillospiraceae;g__Limivicinus;s__Limivicinus sp900549865	d__Bacteria	p__Firmicutes_A	c__Clostridia	o__Oscillospirales	f__Oscillospiraceae	g__Limivicinus	GCA_900549865.1	95	d__Bacteria;p__Firmicutes_A;c__Clostridia;o__Oscillospirales;f__Oscillospiraceae;g__Limivicinus;s__Limivicinus sp900549865	97.34	1	GCA_900549865.1	95	d__Bacteria;p__Firmicutes_A;c__Clostridia;o__Oscillospirales;f__Oscillospiraceae;g__Limivicinus;s__Limivicinus sp900549865	97.34	1	taxonomic classification defined by topology and ANI	topological placement and ANI have congruent species assignments	GCA_902774015.1, s__Limivicinus sp902774015, 95.0, 82.33, 0.15; GCA_900319465.1, s__Limivicinus sp900319465, 95.0, 81.98, 0.31; GCA_900316205.1, s__Limivicinus sp900316205, 95.0, 81.91, 0.31; GCA_002431965.1, s__Limivicinus sp002431965, 95.0, 81.58, 0.62; GCA_003150355.1, s__Limivicinus sp003150355, 95.0, 81.08, 0.31; GCA_902778115.1, s__Limivicinus sp902778115, 95.0, 80.61, 0.23; GCA_900547315.1, s__Limivicinus sp900547315, 95.0, 80.61, 0.46; GCA_900546515.1, s__Limivicinus sp900546515, 95.0, 80.52, 0.54; GCA_900319635.1, s__Limivicinus sp900319635, 95.0, 80.49, 0.38; GCA_902801295.1, s__Limivicinus sp902801295, 95.0, 80.39, 0.23; GCA_900549545.1, s__Limivicinus sp900549545, 95.0, 80.29, 0.31; GCA_902761635.1, s__Limivicinus sp902761635, 95.0, 80.11, 0.31; GCA_017477695.1, s__Limivicinus sp017477695, 95.0, 80.07, 0.23; GCA_902795045.1, s__Limivicinus sp902795045, 95.0, 80.01, 0.23; GCA_902802215.1, s__Limivicinus sp902802215, 95.0, 80.0, 0.31; GCA_900549645.1, s__Limivicinus sp900549645, 95.0, 79.98, 0.38; GCA_902785905.1, s__Limivicinus sp902785905, 95.0, 79.97, 0.31; GCA_004560305.1, s__Limivicinus sp004560305, 95.0, 79.89, 0.23; GCA_017444665.1, s__Limivicinus sp017444665, 95.0, 79.76, 0.15; GCA_017398685.1, s__Limivicinus sp017398685, 95.0, 79.75, 0.31; GCA_902775355.1, s__Limivicinus sp902775355, 95.0, 79.75, 0.23; GCA_017458335.1, s__Limivicinus sp017458335, 95.0, 79.75, 0.23; GCA_002371675.1, s__Limivicinus sp002371675, 95.0, 79.65, 0.31; GCA_902789745.1, s__Limivicinus sp902789745, 95.0, 79.53, 0.23; GCA_902793285.1, s__Limivicinus sp902793285, 95.0, 79.52, 0.31; GCA_900320465.1, s__Limivicinus sp900320465, 95.0, 79.52, 0.15; GCA_905233785.1, s__Limivicinus sp905233785, 95.0, 79.4, 0.38; GCA_900320595.1, s__Limivicinus sp900320595, 95.0, 79.37, 0.31; GCA_017535865.1, s__Limivicinus sp017535865, 95.0, 79.28, 0.46; GCA_017545165.1, s__Limivicinus sp017545165, 95.0, 79.14, 0.15; GCA_900319275.1, s__Limivicinus sp900319275, 95.0, 79.13, 0.38; GCA_017447645.1, s__Limivicinus sp017447645, 95.0, 79.12, 0.31; GCA_902778285.1, s__Limivicinus sp902778285, 95.0, 79.03, 0.31; GCA_017552325.1, s__Limivicinus sp017552325, 95.0, 79.02, 0.23; GCA_905233595.1, s__Limivicinus sp905233595, 95.0, 79.01, 0.31; GCA_017458085.1, s__Limivicinus sp017458085, 95.0, 78.94, 0.31; GCA_900319695.1, s__Limivicinus sp900319695, 95.0, 78.69, 0.31; GCA_900321275.1, s__Limivicinus sp900321275, 95.0, 78.68, 0.38; GCA_018711755.1, s__Limivicinus faecipullorum, 95.0, 78.63, 0.15; GCA_902779945.1, s__Limivicinus sp902779945, 95.0, 78.52, 0.38; GCA_902785115.1, s__Limivicinus sp902785115, 95.0, 78.48, 0.46; GCA_902791215.1, s__Limivicinus sp902791215, 95.0, 78.47, 0.31; GCA_902786615.1, s__Limivicinus sp902786615, 95.0, 78.41, 0.46; GCA_017518225.1, s__Limivicinus sp017518225, 95.0, 78.3, 0.31; GCA_017428565.1, s__Limivicinus sp017428565, 95.0, 78.26, 0.31; GCA_902787755.1, s__Limivicinus sp902787755, 95.0, 78.24, 0.31; GCA_902765595.1, s__Limivicinus sp002350825, 95.0, 78.16, 0.38; GCA_017403885.1, s__Limivicinus sp017403885, 95.0, 78.11, 0.23; GCA_900319835.1, s__Limivicinus sp900319835, 95.0, 78.08, 0.31; GCA_002320035.1, s__Limivicinus sp002320035, 95.0, 78.01, 0.23; GCA_902799075.1, s__Limivicinus sp902799075, 95.0, 77.92, 0.31; GCA_002450075.1, s__Limivicinus sp002450075, 95.0, 77.9, 0.31; GCA_902761055.1, s__Limivicinus sp902761055, 95.0, 77.67, 0.31; GCA_017465025.1, s__Limivicinus sp017465025, 95.0, 77.6, 0.38; GCA_002493305.1, s__Limivicinus sp002493305, 95.0, 77.52, 0.31; GCA_017430985.1, s__Limivicinus sp017430985, 95.0, 77.42, 0.38; GCA_017410425.1, s__Limivicinus sp017410425, 95.0, 77.39, 0.15; GCA_900549485.1, s__Limivicinus sp900549485, 95.0, 77.36, 0.38; GCA_002315275.1, s__Limivicinus sp002315275, 95.0, 77.33, 0.15; GCA_900319935.1, s__Limivicinus sp900319935, 95.0, 77.27, 0.31; GCA_902778665.1, s__Limivicinus sp902778665, 95.0, 77.24, 0.08; GCA_902775985.1, s__Limivicinus sp902775985, 95.0, 77.19, 0.38; GCA_902798545.1, s__Limivicinus sp902798545, 95.0, 77.18, 0.08; GCA_017448455.1, s__Limivicinus sp017448455, 95.0, 77.18, 0.08; GCA_902795885.1, s__Limivicinus sp902795885, 95.0, 77.18, 0.08; GCA_902766405.1, s__Limivicinus sp902766405, 95.0, 77.17, 0.31; GCA_017550765.1, s__Limivicinus sp017550765, 95.0, 77.08, 0.08; GCA_902778275.1, s__Limivicinus sp902778275, 95.0, 77.05, 0.31; GCA_017458065.1, s__Limivicinus sp017458065, 95.0, 76.97, 0.23; GCA_017470325.1, s__Limivicinus sp017470325, 95.0, 76.74, 0.23; GCA_900316255.1, s__Limivicinus sp900316255, 95.0, 76.59, 0.15; GCA_902790375.1, s__Limivicinus sp902790375, 95.0, 76.44, 0.46; GCA_900754515.1, s__Limivicinus sp900754515, 95.0, 76.23, 0.23; GCA_900317375.1, s__Limivicinus sp900317375, 95.0, 76.0, 0.23; GCA_017432615.1, s__Limivicinus sp017432615, 95.0, 74.68, 0.08; GCA_902789835.1, s__Limivicinus sp902789835, 95.0, 74.68, 0.08; GCA_017395085.1, s__Limivicinus sp017395085, 95.0, 74.68, 0.08; GCA_017449185.1, s__Limivicinus sp017449185, 95.0, 74.62, 0.08; GCA_902783825.1, s__Limivicinus sp902783825, 95.0, 74.57, 0.08; GCA_017406005.1, s__Limivicinus sp017406005, 95.0, 74.46, 0.0	72.16
FXJKS36.118	1801_1	FXJKS36.118;FXJKS4.88;L1EFC230236_FHLJZD14_S81_L001.77	d__Bacteria;p__Firmicutes_A;c__Clostridia;o__Oscillospirales;f__CAG-272;g__UMGS1225;s__UMGS1225 sp900549725	d__Bacteria	p__Firmicutes_A	c__Clostridia	o__Oscillospirales	f__CAG-272	g__UMGS1225	GCA_900549725.1	95	d__Bacteria;p__Firmicutes_A;c__Clostridia;o__Oscillospirales;f__CAG-272;g__UMGS1225;s__UMGS1225 sp900549725	98.63	0.83	GCA_900549725.1	95	d__Bacteria;p__Firmicutes_A;c__Clostridia;o__Oscillospirales;f__CAG-272;g__UMGS1225;s__UMGS1225 sp900549725	98.63	0.83	taxonomic classification defined by topology and ANI	topological placement and ANI have congruent species assignments		96.25
FXJKS36.124	1934_1	FXJKS36.124	d__Bacteria;p__Firmicutes_A;c__Clostridia;o__Oscillospirales;f__Oscillospiraceae;g__Dysosmobacter;s__	d__Bacteria	p__Firmicutes_A	c__Clostridia	o__Oscillospirales	f__Oscillospiraceae	g__Dysosmobacter											taxonomic classification defined by topology and ANI		GCA_900544615.1, s__Dysosmobacter sp900544615, 95.0, 88.35, 0.57; GCA_900550685.1, s__Dysosmobacter sp900550685, 95.0, 87.66, 0.57; GCA_900544105.1, s__Dysosmobacter sp900544105, 95.0, 86.54, 0.57; GCF_014297285.1, s__Dysosmobacter sp001916835, 95.0, 85.69, 0.64; GCA_017482345.1, s__Dysosmobacter sp017482345, 95.0, 84.87, 0.21; GCA_900544955.1, s__Dysosmobacter sp900544955, 95.0, 83.76, 0.57; GCF_016902445.1, s__Dysosmobacter avistercoris, 95.0, 83.69, 0.57; GCF_005121165.2, s__Dysosmobacter welbionis, 95.0, 83.52, 0.64; GCA_019118935.1, s__Dysosmobacter pullicola, 95.0, 83.22, 0.5; GCA_900551885.1, s__Dysosmobacter sp900551885, 95.0, 83.19, 0.43; GCA_019118505.1, s__Dysosmobacter excrementavium, 95.0, 83.13, 0.64; GCA_019118245.1, s__Dysosmobacter excrementigallinarum, 95.0, 82.86, 0.57; GCF_900115635.1, s__Dysosmobacter sp900115635, 95.0, 82.79, 0.29; GCA_900546705.1, s__Dysosmobacter sp900546705, 95.0, 82.65, 0.5; GCA_004558115.1, s__Dysosmobacter sp004558115, 95.0, 82.51, 0.57; GCA_900770295.1, s__Dysosmobacter sp900770295, 95.0, 82.41, 0.57; GCA_910584465.1, s__Dysosmobacter sp910584465, 95.0, 81.77, 0.36; GCA_905200545.1, s__Dysosmobacter sp905200545, 95.0, 81.77, 0.57; GCA_904393855.1, s__Dysosmobacter sp904393855, 95.0, 81.74, 0.36; GCF_018228705.1, s__Dysosmobacter sp018228705, 95.0, 81.69, 0.64; GCA_017937405.1, s__Dysosmobacter sp017937405, 95.0, 81.64, 0.57; GCA_000436875.1, s__Dysosmobacter sp000436875, 95.0, 81.6, 0.57; GCA_900542115.1, s__Dysosmobacter sp900542115, 95.0, 81.51, 0.57; GCA_910576865.1, s__Dysosmobacter sp910576865, 95.0, 81.33, 0.5; GCA_900763685.1, s__Dysosmobacter sp900763685, 95.0, 81.31, 0.21; GCA_910586735.1, s__Dysosmobacter sp910586735, 95.0, 81.29, 0.5; GCA_910589315.1, s__Dysosmobacter sp910589315, 95.0, 81.27, 0.29; GCA_004553545.1, s__Dysosmobacter sp004553545, 95.0, 81.22, 0.36; GCA_910584075.1, s__Dysosmobacter sp910584075, 95.0, 81.21, 0.57; GCA_910584995.1, s__Dysosmobacter sp910584995, 95.0, 81.09, 0.5; GCA_910588005.1, s__Dysosmobacter sp910588005, 95.0, 81.05, 0.29; GCA_910587705.1, s__Dysosmobacter sp910587705, 95.0, 80.95, 0.36; GCA_015068025.1, s__Dysosmobacter sp015068025, 95.0, 80.52, 0.36; GCA_900548505.1, s__Dysosmobacter sp900548505, 95.0, 80.47, 0.36; GCA_910583785.1, s__Dysosmobacter sp910583785, 95.0, 80.44, 0.5; GCA_910585165.1, s__Dysosmobacter sp910585165, 95.0, 80.29, 0.43; GCA_017469475.1, s__Dysosmobacter sp017469475, 95.0, 80.28, 0.57; GCA_910575815.1, s__Dysosmobacter sp910575815, 95.0, 80.25, 0.43; GCA_017410185.1, s__Dysosmobacter sp017410185, 95.0, 80.22, 0.43; GCA_910574635.1, s__Dysosmobacter sp009774015, 95.0, 80.14, 0.5; GCA_017547085.1, s__Dysosmobacter sp017547085, 95.0, 80.06, 0.29; GCF_000403435.2, s__Dysosmobacter sp000403435, 95.0, 80.04, 0.79; GCA_015067995.1, s__Dysosmobacter sp015067995, 95.0, 79.84, 0.21; GCA_009773995.1, s__Dysosmobacter sp009773995, 95.0, 79.52, 0.36; GCA_910579435.1, s__Dysosmobacter sp910579435, 95.0, 79.39, 0.43; GCA_910587525.1, s__Dysosmobacter sp910587525, 95.0, 79.38, 0.5; GCA_017380995.1, s__Dysosmobacter sp017380995, 95.0, 79.35, 0.29; GCA_910585245.1, s__Dysosmobacter sp910585245, 95.0, 79.23, 0.29; GCA_014799855.1, s__Dysosmobacter sp014799855, 95.0, 79.18, 0.36; GCA_910587875.1, s__Dysosmobacter sp910587875, 95.0, 79.06, 0.29; GCA_910576845.1, s__Dysosmobacter sp910576845, 95.0, 78.96, 0.21; GCA_910583695.1, s__Dysosmobacter sp910583695, 95.0, 78.96, 0.5; GCA_017527365.1, s__Dysosmobacter sp017527365, 95.0, 78.93, 0.14; GCA_905234565.1, s__Dysosmobacter sp905234565, 95.0, 78.77, 0.21; GCA_910575505.1, s__Dysosmobacter sp910575505, 95.0, 78.68, 0.5; GCA_910577405.1, s__Dysosmobacter sp910577405, 95.0, 78.55, 0.43; GCA_910588175.1, s__Dysosmobacter sp910588175, 95.0, 78.53, 0.43; GCA_017445875.1, s__Dysosmobacter sp017445875, 95.0, 78.31, 0.07; GCF_018408705.1, s__Dysosmobacter sp014297375, 95.0, 78.19, 0.5; GCA_015068335.1, s__Dysosmobacter sp015068335, 95.0, 78.05, 0.29; GCA_910585385.1, s__Dysosmobacter sp910585385, 95.0, 78.04, 0.57; GCA_016293265.1, s__Dysosmobacter sp016293265, 95.0, 77.95, 0.29; GCA_910579365.1, s__Dysosmobacter sp910579365, 95.0, 77.45, 0.43; GCA_017526785.1, s__Dysosmobacter sp017526785, 95.0, 77.24, 0.07; GCA_905233795.1, s__Dysosmobacter sp905233795, 95.0, 76.87, 0.07; GCA_905236835.1, s__Dysosmobacter sp905236835, 95.0, 76.54, 0.07; GCA_910578935.1, s__Dysosmobacter sp910578935, 95.0, 76.14, 0.36; GCA_017446225.1, s__Dysosmobacter sp017446225, 95.0, 74.54, 0.14	74.23
FXJKS36.152	1550_1	FXJKS36.152	d__Bacteria;p__Firmicutes_A;c__Clostridia;o__Oscillospirales;f__Acutalibacteraceae;g__HGM12814;s__	d__Bacteria	p__Firmicutes_A	c__Clostridia	o__Oscillospirales	f__Acutalibacteraceae	g__HGM12814						GCA_900770165.1	95	d__Bacteria;p__Firmicutes_A;c__Clostridia;o__Oscillospirales;f__Acutalibacteraceae;g__HGM12814;s__HGM12814 sp900770165	74.38	0.1	taxonomic classification defined by topology and ANI			75.24
FXJKS36.157	1361_1	FXJKS36.157	d__Bacteria;p__Firmicutes_A;c__Clostridia;o__Christensenellales;f__Borkfalkiaceae;g__UBA1259;s__UBA1259 sp016295005	d__Bacteria	p__Firmicutes_A	c__Clostridia	o__Christensenellales	f__Borkfalkiaceae	g__UBA1259	GCA_016295005.1	95	d__Bacteria;p__Firmicutes_A;c__Clostridia;o__Christensenellales;f__Borkfalkiaceae;g__UBA1259;s__UBA1259 sp016295005	96.59	0.83	GCA_016295005.1	95	d__Bacteria;p__Firmicutes_A;c__Clostridia;o__Christensenellales;f__Borkfalkiaceae;g__UBA1259;s__UBA1259 sp016295005	96.59	0.83	taxonomic classification defined by topology and ANI	topological placement and ANI have congruent species assignments	GCA_905235785.1, s__UBA1259 sp905235785, 95.0, 82.24, 0.08; GCA_905210545.1, s__UBA1259 sp905210545, 95.0, 80.69, 0.17; GCA_900760875.1, s__UBA1259 sp900760875, 95.0, 80.19, 0.08; GCA_002308755.1, s__UBA1259 sp002308755, 95.0, 79.91, 0.17; GCA_900770685.1, s__UBA1259 sp900770685, 95.0, 78.82, 0.08; GCA_017457015.1, s__UBA1259 sp017457015, 95.0, 78.82, 0.08; GCA_017503265.1, s__UBA1259 sp017503265, 95.0, 78.82, 0.08; GCA_017445995.1, s__UBA1259 sp017445995, 95.0, 78.77, 0.17; GCA_905211955.1, s__UBA1259 sp905211955, 95.0, 78.46, 0.08; GCA_017616925.1, s__UBA1259 sp017616925, 95.0, 77.94, 0.17; GCA_003523255.1, s__UBA1259 sp003523255, 95.0, 77.88, 0.17; GCA_017397305.1, s__UBA1259 sp017397305, 95.0, 77.13, 0.08; GCA_015055735.1, s__UBA1259 sp015055735, 95.0, 77.05, 0.08; GCA_017502525.1, s__UBA1259 sp017502525, 95.0, 77.05, 0.08; GCA_017648525.1, s__UBA1259 sp017648525, 95.0, 77.05, 0.08; GCA_015055805.1, s__UBA1259 sp015055805, 95.0, 77.05, 0.08; GCA_905235765.1, s__UBA1259 sp905235765, 95.0, 76.94, 0.08; GCA_017615975.1, s__UBA1259 sp017615975, 95.0, 76.63, 0.17; GCA_900320065.1, s__UBA1259 sp900320065, 95.0, 75.74, 0.17; GCA_017621955.1, s__UBA1259 sp017621955, 95.0, 74.54, 0.08; GCA_017456055.1, s__UBA1259 sp017456055, 95.0, 74.54, 0.08; GCA_015069505.1, s__UBA1259 sp015069505, 95.0, 74.54, 0.08; GCA_017448355.1, s__UBA1259 sp017448355, 95.0, 74.54, 0.08; GCA_902767225.1, s__UBA1259 sp902767225, 95.0, 74.49, 0.17; GCA_900769565.1, s__UBA1259 sp900769565, 95.0, 74.46, 0.08; GCA_017505675.1, s__UBA1259 sp017505675, 95.0, 74.44, 0.08	62.75
FXJKS36.184	1762_1	FXJKS36.184	d__Bacteria;p__Firmicutes_A;c__Clostridia;o__Oscillospirales;f__Ruminococcaceae;g__Angelakisella;s__	d__Bacteria	p__Firmicutes_A	c__Clostridia	o__Oscillospirales	f__Ruminococcaceae	g__Angelakisella											ANI		GCA_904420255.1, s__Angelakisella sp904420255, 95.0, 80.82, 0.3; GCA_013316495.1, s__Angelakisella sp013316495, 95.0, 79.83, 0.04; GCA_910585525.1, s__Angelakisella sp910585525, 95.0, 79.53, 0.17; GCF_900104675.1, s__Angelakisella massiliensis, 95.0, 79.39, 0.22; GCA_910585535.1, s__Angelakisella sp910585535, 95.0, 77.93, 0.22; GCA_004554485.1, s__Angelakisella sp004554485, 95.0, 77.83, 0.09; GCA_004557855.1, s__Angelakisella sp004557855, 95.0, 76.78, 0.09; GCA_900547385.1, s__Angelakisella sp900547385, 95.0, 74.53, 0.09; GCA_003453215.1, s__Angelakisella sp003453215, 95.0, 74.44, 0.04	88.9
FXJKS36.19	1807_1	FXJKS36.19	d__Bacteria;p__Firmicutes_A;c__Clostridia;o__Oscillospirales;f__Oscillospiraceae;g__HGM12998;s__HGM12998 sp900756495	d__Bacteria	p__Firmicutes_A	c__Clostridia	o__Oscillospirales	f__Oscillospiraceae	g__HGM12998	GCA_900756495.1	95	d__Bacteria;p__Firmicutes_A;c__Clostridia;o__Oscillospirales;f__Oscillospiraceae;g__HGM12998;s__HGM12998 sp900756495	98.11	0.62	GCA_900756495.1	95	d__Bacteria;p__Firmicutes_A;c__Clostridia;o__Oscillospirales;f__Oscillospiraceae;g__HGM12998;s__HGM12998 sp900756495	98.11	0.62	taxonomic classification defined by topology and ANI	topological placement and ANI have congruent species assignments		91.6
FXJKS36.20	1533_1	FXJKS36.20	d__Bacteria;p__Firmicutes_A;c__Clostridia;o__Lachnospirales;f__UBA1390;g__Faecimorpha;s__	d__Bacteria	p__Firmicutes_A	c__Clostridia	o__Lachnospirales	f__UBA1390	g__Faecimorpha						GCA_900764045.1	95	d__Bacteria;p__Firmicutes_A;c__Clostridia;o__Lachnospirales;f__UBA1390;g__Faecimorpha;s__Faecimorpha sp900764045	92.47	0.83	taxonomic classification defined by topology and ANI		GCA_017467985.1, s__Faecimorpha sp017467985, 95.0, 86.1, 0.03; GCA_002305315.1, s__Faecimorpha stercoravium, 95.0, 78.23, 0.29	94.12
FXJKS36.61	1866_1	FXJKS36.61	d__Bacteria;p__Firmicutes_A;c__Clostridia;o__Oscillospirales;f__Oscillospiraceae;g__RGIG7114;s__	d__Bacteria	p__Firmicutes_A	c__Clostridia	o__Oscillospirales	f__Oscillospiraceae	g__RGIG7114											ANI		GCA_017445985.1, s__RGIG7114 sp017445985, 95.0, 80.32, 0.23; GCA_905236305.1, s__RGIG7114 sp905236305, 95.0, 80.0, 0.16; GCA_015068365.1, s__RGIG7114 sp015068365, 95.0, 78.95, 0.26; GCA_017538775.1, s__RGIG7114 sp017538775, 95.0, 78.84, 0.19; GCA_017558545.1, s__RGIG7114 sp017558545, 95.0, 77.97, 0.03; GCA_017455015.1, s__RGIG7114 sp017455015, 95.0, 77.8, 0.1; GCA_017542425.1, s__RGIG7114 sp017542425, 95.0, 77.63, 0.26; GCA_015067465.1, s__RGIG7114 sp015067465, 95.0, 77.22, 0.29; GCA_017477525.1, s__RGIG7114 sp017477525, 95.0, 76.81, 0.13; GCA_015068425.1, s__RGIG7114 sp015068425, 95.0, 76.76, 0.03	84.61
FXJKS36.66	1710_1	FXJKS36.66	d__Bacteria;p__Firmicutes_A;c__Clostridia;o__Oscillospirales;f__Ruminococcaceae;g__Anaerotruncus;s__Anaerotruncus rubiinfantis	d__Bacteria	p__Firmicutes_A	c__Clostridia	o__Oscillospirales	f__Ruminococcaceae	g__Anaerotruncus	GCF_900078395.1	95	d__Bacteria;p__Firmicutes_A;c__Clostridia;o__Oscillospirales;f__Ruminococcaceae;g__Anaerotruncus;s__Anaerotruncus rubiinfantis	99.06	0.9	GCF_900078395.1	95	d__Bacteria;p__Firmicutes_A;c__Clostridia;o__Oscillospirales;f__Ruminococcaceae;g__Anaerotruncus;s__Anaerotruncus rubiinfantis	99.06	0.9	taxonomic classification defined by topology and ANI	topological placement and ANI have congruent species assignments	GCF_900199635.1, s__Anaerotruncus massiliensis, 95.0, 80.73, 0.23; GCA_910586875.1, s__Anaerotruncus sp910586875, 95.0, 79.98, 0.07; GCF_000154565.1, s__Anaerotruncus colihominis, 95.0, 79.59, 0.13; GCF_010206195.1, s__Anaerotruncus colihominis_A, 95.0, 78.84, 0.13; GCF_900186535.1, s__Anaerotruncus massiliensis_A, 95.0, 78.79, 0.2; GCF_000403395.2, s__Anaerotruncus sp000403395, 95.0, 78.57, 0.17; GCA_904398655.1, s__Anaerotruncus sp904398655, 95.0, 78.13, 0.13; GCA_003612625.1, s__Anaerotruncus sp003612625, 95.0, 77.24, 0.03; GCA_019114825.1, s__Anaerotruncus excrementipullorum, 95.0, 76.09, 0.13; GCA_014385085.1, s__Anaerotruncus sp014385085, 95.0, 75.74, 0.1	89.85
FZJTZ54.48	1777_1	FXJKS36.6;FZJTZ54.48	d__Bacteria;p__Firmicutes_A;c__Clostridia;o__Christensenellales;f__CAG-74;g__Faecivicinus;s__	d__Bacteria	p__Firmicutes_A	c__Clostridia	o__Christensenellales	f__CAG-74	g__Faecivicinus						GCA_900759005.1	95	d__Bacteria;p__Firmicutes_A;c__Clostridia;o__Christensenellales;f__CAG-74;g__Faecivicinus;s__Faecivicinus sp900759005	84.56	0.54	taxonomic classification defined by topology and ANI		GCA_004555155.1, s__Faecivicinus sp004555155, 95.0, 81.87, 0.26; GCA_900553265.1, s__Faecivicinus sp900553265, 95.0, 81.7, 0.4; GCA_018716805.1, s__Faecivicinus avistercoris, 95.0, 80.96, 0.34; GCA_017460585.1, s__Faecivicinus sp017460585, 95.0, 79.98, 0.17; GCA_015056395.1, s__Faecivicinus sp015056395, 95.0, 79.17, 0.17	90.17
FXJKS36.84	1435_1	FXJKS36.84	d__Bacteria;p__Firmicutes_A;c__Clostridia;o__Lachnospirales;f__Lachnospiraceae;g__RGIG7193;s__	d__Bacteria	p__Firmicutes_A	c__Clostridia	o__Lachnospirales	f__Lachnospiraceae	g__RGIG7193						GCA_017537225.1	95	d__Bacteria;p__Firmicutes_A;c__Clostridia;o__Lachnospirales;f__Lachnospiraceae;g__RGIG7193;s__RGIG7193 sp017537225	83.66	0.1	taxonomic classification defined by topology and ANI		GCA_910586125.1, s__RGIG7193 sp910586125, 95.0, 83.57, 0.2	55.5
FXJKS37.166	1808_1	FXJKS37.166;M1DZ07.75	d__Bacteria;p__Firmicutes_A;c__Clostridia;o__Oscillospirales;f__Ruminococcaceae;g__Gemmiger;s__Gemmiger sp004555405	d__Bacteria	p__Firmicutes_A	c__Clostridia	o__Oscillospirales	f__Ruminococcaceae	g__Gemmiger	GCA_004555405.1	95	d__Bacteria;p__Firmicutes_A;c__Clostridia;o__Oscillospirales;f__Ruminococcaceae;g__Gemmiger;s__Gemmiger sp004555405	98.32	0.86	GCA_004555405.1	95	d__Bacteria;p__Firmicutes_A;c__Clostridia;o__Oscillospirales;f__Ruminococcaceae;g__Gemmiger;s__Gemmiger sp004555405	98.32	0.86	taxonomic classification defined by topology and ANI	topological placement and ANI have congruent species assignments	GCF_000157955.1, s__Gemmiger variabilis, 95.0, 83.67, 0.29; GCF_003324125.1, s__Gemmiger qucibialis, 95.0, 83.43, 0.43; GCA_004554775.1, s__Gemmiger variabilis_B, 95.0, 83.37, 0.43; GCF_014982805.1, s__Gemmiger sp014982805, 95.0, 83.22, 0.43; GCA_905214345.1, s__Gemmiger sp905214345, 95.0, 82.73, 0.29; GCA_900540595.1, s__Gemmiger sp900540595, 95.0, 82.34, 0.43; GCA_019119365.1, s__Gemmiger stercoripullorum, 95.0, 82.2, 0.57; GCA_900539695.1, s__Gemmiger sp900539695, 95.0, 81.96, 0.57; GCA_019116445.1, s__Gemmiger excrementigallinarum, 95.0, 81.93, 0.43; GCA_900772715.1, s__Gemmiger sp900772715, 95.0, 81.91, 0.57; GCA_019119495.1, s__Gemmiger stercorigallinarum, 95.0, 81.89, 0.57; GCF_018784445.1, s__Gemmiger sp900540775, 95.0, 81.75, 0.57; GCA_900545545.1, s__Gemmiger sp900545545, 95.0, 81.7, 0.57; GCF_900167555.1, s__Gemmiger formicilis, 95.0, 81.47, 0.57; GCA_004561545.1, s__Gemmiger sp004561545, 95.0, 81.15, 0.29; GCA_019119835.1, s__Gemmiger stercoravium, 95.0, 81.13, 0.57; GCA_004552305.1, s__Gemmiger variabilis_A, 95.0, 81.11, 0.57; GCF_016900095.1, s__Gemmiger formicilis_A, 95.0, 80.99, 0.57; GCA_904374465.1, s__Gemmiger sp904374465, 95.0, 80.79, 0.29; GCA_019116485.1, s__Gemmiger excrementavium, 95.0, 80.78, 0.43; GCA_900554145.1, s__Gemmiger sp900554145, 95.0, 80.62, 0.57; GCA_019120395.1, s__Gemmiger faecigallinarum, 95.0, 79.89, 0.43; GCA_904390925.1, s__Gemmiger sp904390925, 95.0, 79.86, 0.43; GCA_003343905.1, s__Gemmiger variabilis_C, 95.0, 79.77, 0.43; GCA_019116705.1, s__Gemmiger avistercoris, 95.0, 79.52, 0.43; GCA_900548355.1, s__Gemmiger avicola, 95.0, 78.82, 0.43; GCA_019114415.1, s__Gemmiger faecavium, 95.0, 78.68, 0.57; GCA_019115045.1, s__Gemmiger excrementipullorum, 95.0, 77.99, 0.29; GCA_002306375.1, s__Gemmiger sp002306375, 95.0, 77.99, 0.29; GCA_900556255.1, s__Gemmiger sp900556255, 95.0, 74.49, 0.14	66.8
FXJSW11.45	2575_1	FXJKS37.56;FXJSW11.45;FXJSW14.96;FYNLJ76.14	d__Bacteria;p__Firmicutes;c__Bacilli;o__RF39;f__UBA660;g__Aphodocola;s__Aphodocola sp900772415	d__Bacteria	p__Firmicutes	c__Bacilli	o__RF39	f__UBA660	g__Aphodocola	GCA_900772415.1	95	d__Bacteria;p__Firmicutes;c__Bacilli;o__RF39;f__UBA660;g__Aphodocola;s__Aphodocola sp900772415	97.37	1	GCA_900772415.1	95	d__Bacteria;p__Firmicutes;c__Bacilli;o__RF39;f__UBA660;g__Aphodocola;s__Aphodocola sp900772415	97.37	1	taxonomic classification defined by topology and ANI	topological placement and ANI have congruent species assignments	GCA_900771805.1, s__Aphodocola sp900771805, 95.0, 91.95, 0.6; GCA_900547225.1, s__Aphodocola sp900547225, 95.0, 91.88, 0.6; GCA_000434835.1, s__Aphodocola sp000434835, 95.0, 90.36, 0.6; GCA_910580135.1, s__Aphodocola sp910580135, 95.0, 82.75, 0.4; GCA_910580185.1, s__Aphodocola sp910580185, 95.0, 81.7, 0.5; GCA_018714855.1, s__Aphodocola excrementigallinarum, 95.0, 80.82, 0.6; GCA_900766325.1, s__Aphodocola sp900766325, 95.0, 80.09, 0.4; GCA_902795755.1, s__Aphodocola sp902795755, 95.0, 79.91, 0.2; GCA_900759985.1, s__Aphodocola sp900759985, 95.0, 77.95, 0.2	83.62
FXJKS37.9	2423_1	FXJKS37.9	d__Bacteria;p__Cyanobacteria;c__Vampirovibrionia;o__Gastranaerophilales;f__Gastranaerophilaceae;g__Scatousia;s__Scatousia sp900321895	d__Bacteria	p__Cyanobacteria	c__Vampirovibrionia	o__Gastranaerophilales	f__Gastranaerophilaceae	g__Scatousia	GCA_900321895.1	95	d__Bacteria;p__Cyanobacteria;c__Vampirovibrionia;o__Gastranaerophilales;f__Gastranaerophilaceae;g__Scatousia;s__Scatousia sp900321895	97.04	0.81	GCA_900321895.1	95	d__Bacteria;p__Cyanobacteria;c__Vampirovibrionia;o__Gastranaerophilales;f__Gastranaerophilaceae;g__Scatousia;s__Scatousia sp900321895	97.04	0.81	taxonomic classification defined by topology and ANI	topological placement and ANI have congruent species assignments	GCA_017694215.1, s__Scatousia excrementipullorum, 95.0, 81.27, 0.22; GCA_018711035.1, s__Scatousia excrementigallinarum, 95.0, 79.34, 0.26; GCA_000431315.1, s__Scatousia sp000431315, 95.0, 78.11, 0.22; GCA_900554385.1, s__Scatousia sp900554385, 95.0, 78.04, 0.26	92.65
FXJKS42.155	1330_1	FXJKS42.155	d__Bacteria;p__Firmicutes_A;c__Clostridia;o__UBA1381;f__UMGS1253;g__Aphodoplasma;s__	d__Bacteria	p__Firmicutes_A	c__Clostridia	o__UBA1381	f__UMGS1253	g__Aphodoplasma						GCA_018713805.1	95	d__Bacteria;p__Firmicutes_A;c__Clostridia;o__UBA1381;f__UMGS1253;g__Aphodoplasma;s__Aphodoplasma excrementigallinarum	92.57	0.69	taxonomic classification defined by topology and ANI		GCA_900550065.1, s__Aphodoplasma sp900550065, 95.0, 79.61, 0.41; GCA_015068725.1, s__Aphodoplasma sp015068725, 95.0, 77.1, 0.01	82.76
FXJKS50.99	299_1	FXJKS50.99	d__Bacteria;p__Bacteroidota;c__Bacteroidia;o__Bacteroidales;f__Bacteroidaceae;g__Alloprevotella;s__	d__Bacteria	p__Bacteroidota	c__Bacteroidia	o__Bacteroidales	f__Bacteroidaceae	g__Alloprevotella						GCA_002431845.1	95	d__Bacteria;p__Bacteroidota;c__Bacteroidia;o__Bacteroidales;f__Bacteroidaceae;g__Alloprevotella;s__Alloprevotella sp002431845	86.59	0.92	taxonomic classification defined by topology and ANI		GCF_003265305.2, s__Alloprevotella sp003265305, 95.0, 80.06, 0.03; GCA_900543155.1, s__Alloprevotella sp900543155, 95.0, 80.0, 0.32; GCA_900540885.1, s__Alloprevotella sp900540885, 95.0, 79.91, 0.18; GCA_017446765.1, s__Alloprevotella sp017446765, 95.0, 79.2, 0.02; GCA_900546605.1, s__Alloprevotella sp900546605, 95.0, 78.93, 0.25; GCA_900541575.1, s__Alloprevotella sp900541575, 95.0, 78.89, 0.27; GCF_014195585.1, s__Alloprevotella rava, 95.0, 78.86, 0.12; GCA_015259305.1, s__Alloprevotella tannerae_B, 95.0, 78.72, 0.02; GCA_000437675.1, s__Alloprevotella sp000437675, 95.0, 78.69, 0.15; GCF_900106785.1, s__Alloprevotella timonensis, 95.0, 78.68, 0.27; GCA_015259125.1, s__Alloprevotella tannerae_A, 95.0, 78.41, 0.03; GCA_900542795.1, s__Alloprevotella sp900542795, 95.0, 78.39, 0.28; GCF_000159995.1, s__Alloprevotella tannerae, 95.0, 78.05, 0.03; GCA_900317635.1, s__Alloprevotella sp900317635, 95.0, 77.92, 0.03; GCA_900768625.1, s__Alloprevotella sp900768625, 95.0, 77.75, 0.13; GCA_900541335.1, s__Alloprevotella sp900541335, 95.0, 77.55, 0.12; GCA_015259235.1, s__Alloprevotella sp015259235, 95.0, 77.5, 0.07; GCA_017478625.1, s__Alloprevotella sp017478625, 95.0, 77.3, 0.07; GCA_004562975.1, s__Alloprevotella sp004562975, 95.0, 77.24, 0.05; GCA_900770705.1, s__Alloprevotella sp900770705, 95.0, 77.22, 0.07; GCA_017628775.1, s__Alloprevotella sp017628775, 95.0, 77.16, 0.03; GCA_017425985.1, s__Alloprevotella sp017425985, 95.0, 77.08, 0.05; GCA_900539625.1, s__Alloprevotella sp900539625, 95.0, 76.96, 0.1; GCA_000431275.1, s__Alloprevotella sp000431275, 95.0, 76.94, 0.02; GCA_017471505.1, s__Alloprevotella sp017471505, 95.0, 76.84, 0.03; GCA_015257125.1, s__Alloprevotella sp015257125, 95.0, 76.84, 0.07; GCA_004557035.1, s__Alloprevotella sp004557035, 95.0, 76.81, 0.07; GCA_017628555.1, s__Alloprevotella sp017628555, 95.0, 76.7, 0.12; GCA_017461605.1, s__Alloprevotella sp017461605, 95.0, 76.67, 0.08; GCA_002314875.1, s__Alloprevotella sp002314875, 95.0, 76.63, 0.03; GCF_000318095.2, s__Alloprevotella sp000318095, 95.0, 76.5, 0.08; GCA_905216095.1, s__Alloprevotella sp905216095, 95.0, 76.27, 0.05; GCF_002933955.1, s__Alloprevotella sp002933955, 95.0, 76.17, 0.07; GCA_017383485.1, s__Alloprevotella sp017383485, 95.0, 76.06, 0.07; GCA_017543785.1, s__Alloprevotella sp017543785, 95.0, 76.0, 0.03; GCA_004556745.1, s__Alloprevotella sp004556745, 95.0, 75.96, 0.03; GCA_900095835.1, s__Alloprevotella sp900095835, 95.0, 75.93, 0.08; GCA_018383375.1, s__Alloprevotella sp018383375, 95.0, 75.86, 0.08; GCA_004555425.1, s__Alloprevotella sp004555425, 95.0, 75.74, 0.07; GCA_004552195.1, s__Alloprevotella sp004552195, 95.0, 75.69, 0.12; GCA_017547385.1, s__Alloprevotella sp017547385, 95.0, 75.51, 0.02; GCF_014385435.1, s__Alloprevotella sp003639005, 95.0, 75.49, 0.05; GCA_000438115.1, s__Alloprevotella sp000438115, 95.0, 75.48, 0.05; GCA_900752815.1, s__Alloprevotella sp900752815, 95.0, 75.46, 0.05; GCA_004557185.1, s__Alloprevotella sp004557185, 95.0, 75.44, 0.08; GCA_900772575.1, s__Alloprevotella sp900772575, 95.0, 75.32, 0.07; GCA_905371275.1, s__Alloprevotella sp905371275, 95.0, 75.29, 0.08; GCA_017479555.1, s__Alloprevotella sp017479555, 95.0, 74.79, 0.0; GCA_017933995.1, s__Alloprevotella sp017933995, 95.0, 74.76, 0.03; GCA_009775705.1, s__Alloprevotella sp009775705, 95.0, 74.76, 0.03; GCA_017444485.1, s__Alloprevotella sp017444485, 95.0, 74.76, 0.02; GCA_900321445.1, s__Alloprevotella sp900321445, 95.0, 74.71, 0.03; GCA_017477205.1, s__Alloprevotella sp017477205, 95.0, 74.7, 0.02; GCA_004555055.1, s__Alloprevotella sp004555055, 95.0, 74.7, 0.02; GCA_004558535.1, s__Alloprevotella sp004558535, 95.0, 74.68, 0.05; GCA_900553285.1, s__Alloprevotella sp900553285, 95.0, 74.68, 0.02; GCA_905369775.1, s__Alloprevotella sp905369775, 95.0, 74.64, 0.05; GCA_900316575.1, s__Alloprevotella sp900316575, 95.0, 74.62, 0.0; GCF_003859795.1, s__Alloprevotella sp003859795, 95.0, 74.58, 0.05; GCA_018066245.1, s__Alloprevotella sp018066245, 95.0, 74.52, 0.03; GCA_004552865.1, s__Alloprevotella sp004552865, 95.0, 74.52, 0.05; GCA_018714085.1, s__Alloprevotella pullistercoris, 95.0, 74.51, 0.05; GCA_004552155.1, s__Alloprevotella sp004552155, 95.0, 74.46, 0.03; GCA_902796835.1, s__Alloprevotella sp902796835, 95.0, 74.44, 0.02; GCA_017476545.1, s__Alloprevotella sp017476545, 95.0, 74.36, 0.0	89.75
FXJKS5.121	2333_1	FXJKS5.121	d__Bacteria;p__Firmicutes_A;c__Clostridia;o__Oscillospirales;f__Acutalibacteraceae;g__UMGS1491;s__UMGS1491 sp900552265	d__Bacteria	p__Firmicutes_A	c__Clostridia	o__Oscillospirales	f__Acutalibacteraceae	g__UMGS1491	GCA_900552265.1	95	d__Bacteria;p__Firmicutes_A;c__Clostridia;o__Oscillospirales;f__Acutalibacteraceae;g__UMGS1491;s__UMGS1491 sp900552265	98.67	0.64	GCA_900552265.1	95	d__Bacteria;p__Firmicutes_A;c__Clostridia;o__Oscillospirales;f__Acutalibacteraceae;g__UMGS1491;s__UMGS1491 sp900552265	98.67	0.64	taxonomic classification defined by topology and ANI	topological placement and ANI have congruent species assignments	GCA_900757335.1, s__UMGS1491 sp900757335, 95.0, 82.47, 0.29; GCA_900554335.1, s__UMGS1491 sp900554335, 95.0, 78.44, 0.0; GCA_017406805.1, s__UMGS1491 sp017406805, 95.0, 77.06, 0.29; GCA_905211185.1, s__UMGS1491 sp905211185, 95.0, 74.52, 0.07	88.36
FXJKS5.28	1377_1	FXJKS5.28	d__Bacteria;p__Firmicutes_A;c__Clostridia;o__Christensenellales;f__Borkfalkiaceae;g__UBA11475;s__UBA11475 sp003538975	d__Bacteria	p__Firmicutes_A	c__Clostridia	o__Christensenellales	f__Borkfalkiaceae	g__UBA11475	GCA_003538975.1	95	d__Bacteria;p__Firmicutes_A;c__Clostridia;o__Christensenellales;f__Borkfalkiaceae;g__UBA11475;s__UBA11475 sp003538975	96.88	0.75	GCA_003538975.1	95	d__Bacteria;p__Firmicutes_A;c__Clostridia;o__Christensenellales;f__Borkfalkiaceae;g__UBA11475;s__UBA11475 sp003538975	96.88	0.75	taxonomic classification defined by topology and ANI	topological placement and ANI have congruent species assignments		58.28
FXJSW11.31	2597_1	FXJSW11.31	d__Bacteria;p__Firmicutes;c__Bacilli;o__RF39;f__UBA660;g__Onthocola_B;s__Onthocola_B sp000437355	d__Bacteria	p__Firmicutes	c__Bacilli	o__RF39	f__UBA660	g__Onthocola_B	GCA_000437355.1	95	d__Bacteria;p__Firmicutes;c__Bacilli;o__RF39;f__UBA660;g__Onthocola_B;s__Onthocola_B sp000437355	98.63	0.82	GCA_000437355.1	95	d__Bacteria;p__Firmicutes;c__Bacilli;o__RF39;f__UBA660;g__Onthocola_B;s__Onthocola_B sp000437355	98.63	0.82	taxonomic classification defined by topology and ANI	topological placement and ANI have congruent species assignments	GCA_902797105.1, s__Onthocola_B sp902797105, 95.0, 85.3, 0.64; GCA_900544625.1, s__Onthocola_B sp900544625, 95.0, 85.09, 0.82; GCA_900551525.1, s__Onthocola_B sp900551525, 95.0, 85.03, 0.64; GCA_000438075.1, s__Onthocola_B sp000438075, 95.0, 80.08, 0.64; GCA_900546715.1, s__Onthocola_B sp900546715, 95.0, 78.84, 0.45; GCA_018711775.1, s__Onthocola_B stercoravium, 95.0, 78.57, 0.18; GCA_900751815.1, s__Onthocola_B stercorigallinarum, 95.0, 76.21, 0.36; GCA_016288635.1, s__Onthocola_B sp016288635, 95.0, 74.62, 0.0	81.83
FXJSW19.61	2419_1	FXJSW19.61	d__Bacteria;p__Cyanobacteria;c__Vampirovibrionia;o__Gastranaerophilales;f__Gastranaerophilaceae;g__Stercorousia;s__Stercorousia sp900556295	d__Bacteria	p__Cyanobacteria	c__Vampirovibrionia	o__Gastranaerophilales	f__Gastranaerophilaceae	g__Stercorousia	GCA_900556295.1	95	d__Bacteria;p__Cyanobacteria;c__Vampirovibrionia;o__Gastranaerophilales;f__Gastranaerophilaceae;g__Stercorousia;s__Stercorousia sp900556295	97.64	0.86	GCA_900556295.1	95	d__Bacteria;p__Cyanobacteria;c__Vampirovibrionia;o__Gastranaerophilales;f__Gastranaerophilaceae;g__Stercorousia;s__Stercorousia sp900556295	97.64	0.86	taxonomic classification defined by topology and ANI	topological placement and ANI have congruent species assignments	GCA_900769645.1, s__Stercorousia sp900769645, 95.0, 87.76, 0.52; GCA_900769355.1, s__Stercorousia sp900769355, 95.0, 86.96, 0.52; GCA_900767135.1, s__Stercorousia sp900767135, 95.0, 86.54, 0.48; GCA_001765415.1, s__Stercorousia sp001765415, 95.0, 83.27, 0.71; GCA_900555175.1, s__Stercorousia sp900555175, 95.0, 82.97, 0.33; GCA_900761225.1, s__Stercorousia sp900761225, 95.0, 81.37, 0.38; GCA_910588555.1, s__Stercorousia sp910588555, 95.0, 81.26, 0.33; GCA_902772945.1, s__Stercorousia sp902772945, 95.0, 81.21, 0.14; GCA_905216055.1, s__Stercorousia sp905216055, 95.0, 80.84, 0.48; GCA_000438175.1, s__Stercorousia faecigallinarum, 95.0, 80.36, 0.38; GCA_000437435.1, s__Stercorousia sp000437435, 95.0, 80.09, 0.43; GCA_900548405.1, s__Stercorousia sp001917115, 95.0, 79.95, 0.43; GCA_905212085.1, s__Stercorousia sp905212085, 95.0, 79.93, 0.38; GCA_900752845.1, s__Stercorousia sp900752845, 95.0, 79.36, 0.24; GCA_900551675.1, s__Stercorousia sp900551675, 95.0, 79.08, 0.29; GCA_902795965.1, s__Stercorousia sp902795965, 95.0, 79.06, 0.29; GCA_000433095.1, s__Stercorousia sp000433095, 95.0, 78.82, 0.33; GCA_017633675.1, s__Stercorousia sp017633675, 95.0, 78.77, 0.38	95.27
FXJSW20.95	2337_1	FXJSW20.95	d__Bacteria;p__Firmicutes_A;c__Clostridia;o__Oscillospirales;f__Acutalibacteraceae;g__HGM12814;s__	d__Bacteria	p__Firmicutes_A	c__Clostridia	o__Oscillospirales	f__Acutalibacteraceae	g__HGM12814						GCA_900770165.1	95	d__Bacteria;p__Firmicutes_A;c__Clostridia;o__Oscillospirales;f__Acutalibacteraceae;g__HGM12814;s__HGM12814 sp900770165	78.15	0.5	taxonomic classification defined by topology and ANI			92.45
FXJSW32hun.2	2331_2	FXJSW32hun.2	d__Bacteria;p__Firmicutes_A;c__Clostridia;o__Oscillospirales;f__Acutalibacteraceae;g__UMGS1491;s__UMGS1491 sp900757335	d__Bacteria	p__Firmicutes_A	c__Clostridia	o__Oscillospirales	f__Acutalibacteraceae	g__UMGS1491	GCA_900757335.1	95	d__Bacteria;p__Firmicutes_A;c__Clostridia;o__Oscillospirales;f__Acutalibacteraceae;g__UMGS1491;s__UMGS1491 sp900757335	98.13	0.93	GCA_900757335.1	95	d__Bacteria;p__Firmicutes_A;c__Clostridia;o__Oscillospirales;f__Acutalibacteraceae;g__UMGS1491;s__UMGS1491 sp900757335	98.13	0.93	taxonomic classification defined by topology and ANI	topological placement and ANI have congruent species assignments	GCA_900554335.1, s__UMGS1491 sp900554335, 95.0, 84.71, 0.21; GCA_900552265.1, s__UMGS1491 sp900552265, 95.0, 81.8, 0.36; GCA_017432165.1, s__UMGS1491 sp017432165, 95.0, 81.05, 0.21; GCA_017406805.1, s__UMGS1491 sp017406805, 95.0, 78.06, 0.29; GCA_017431755.1, s__UMGS1491 sp017431755, 95.0, 78.05, 0.14; GCA_900554775.1, s__UMGS1491 sp900554775, 95.0, 76.49, 0.14	93.11
M1C5.128	2331_1	M1C5.128;M1C6.104;M1DZ07.70	d__Bacteria;p__Firmicutes_A;c__Clostridia;o__Oscillospirales;f__Acutalibacteraceae;g__UMGS1491;s__	d__Bacteria	p__Firmicutes_A	c__Clostridia	o__Oscillospirales	f__Acutalibacteraceae	g__UMGS1491						GCA_900757335.1	95	d__Bacteria;p__Firmicutes_A;c__Clostridia;o__Oscillospirales;f__Acutalibacteraceae;g__UMGS1491;s__UMGS1491 sp900757335	89.34	0.75	taxonomic classification defined by topology and ANI		GCA_900552265.1, s__UMGS1491 sp900552265, 95.0, 83.02, 0.25; GCA_017432165.1, s__UMGS1491 sp017432165, 95.0, 81.05, 0.12; GCA_017406805.1, s__UMGS1491 sp017406805, 95.0, 79.16, 0.12; GCA_900554335.1, s__UMGS1491 sp900554335, 95.0, 75.69, 0.12; GCA_017431755.1, s__UMGS1491 sp017431755, 95.0, 75.69, 0.12; GCA_900554775.1, s__UMGS1491 sp900554775, 95.0, 74.68, 0.12; GCA_017414725.1, s__UMGS1491 sp017414725, 95.0, 74.46, 0.0; GCA_905211185.1, s__UMGS1491 sp905211185, 95.0, 74.41, 0.01	90.83
FXJSW32hun.58	2372_1	FXJSW32hun.58	d__Bacteria;p__Firmicutes_A;c__Clostridia;o__Christensenellales;f__UBA1242;g__Caccovivens;s__Caccovivens sp900753315	d__Bacteria	p__Firmicutes_A	c__Clostridia	o__Christensenellales	f__UBA1242	g__Caccovivens	GCA_900753315.1	95	d__Bacteria;p__Firmicutes_A;c__Clostridia;o__Christensenellales;f__UBA1242;g__Caccovivens;s__Caccovivens sp900753315	98.91	0.91	GCA_900753315.1	95	d__Bacteria;p__Firmicutes_A;c__Clostridia;o__Christensenellales;f__UBA1242;g__Caccovivens;s__Caccovivens sp900753315	98.91	0.91	taxonomic classification defined by topology and ANI	topological placement and ANI have congruent species assignments	GCA_017452445.1, s__Caccovivens sp017452445, 95.0, 82.04, 0.12; GCA_900768545.1, s__Caccovivens sp900768545, 95.0, 81.79, 0.11; GCA_017466725.1, s__Caccovivens sp017466725, 95.0, 81.22, 0.04; GCA_017936585.1, s__Caccovivens sp017936585, 95.0, 80.52, 0.09; GCA_017625505.1, s__Caccovivens sp017625505, 95.0, 80.14, 0.02; GCA_904397185.1, s__Caccovivens sp904397185, 95.0, 80.11, 0.02; GCA_910586385.1, s__Caccovivens sp910586385, 95.0, 79.74, 0.14; GCA_905195085.1, s__Caccovivens sp905195085, 95.0, 79.53, 0.26; GCA_017938505.1, s__Caccovivens sp017938505, 95.0, 79.19, 0.14; GCA_003522085.1, s__Caccovivens sp003522085, 95.0, 79.08, 0.04; GCA_900551855.1, s__Caccovivens sp900551855, 95.0, 79.01, 0.3; GCA_910584295.1, s__Caccovivens sp910584295, 95.0, 78.81, 0.18; GCA_905207515.1, s__Caccovivens sp905207515, 95.0, 78.67, 0.16; GCA_015069395.1, s__Caccovivens sp015069395, 95.0, 77.61, 0.12; GCA_900557645.1, s__Caccovivens sp900557645, 95.0, 77.16, 0.02; GCA_900555365.1, s__Caccovivens sp900555365, 95.0, 77.02, 0.04; GCA_015069325.1, s__Caccovivens sp015069325, 95.0, 76.79, 0.05; GCA_017464845.1, s__Caccovivens sp017464845, 95.0, 76.67, 0.01; GCA_018715545.1, s__Caccovivens faecavium, 95.0, 75.82, 0.02; GCA_910587225.1, s__Caccovivens sp910587225, 95.0, 75.37, 0.07; GCA_017621525.1, s__Caccovivens sp017621525, 95.0, 74.7, 0.0; GCA_902796285.1, s__Caccovivens sp902796285, 95.0, 74.52, 0.05	84.51
FXJSW41.48	960_1	FXJSW41.48	d__Bacteria;p__Firmicutes_A;c__Clostridia;o__Lachnospirales;f__Lachnospiraceae;g__Faecalimonas;s__Faecalimonas sp900546325	d__Bacteria	p__Firmicutes_A	c__Clostridia	o__Lachnospirales	f__Lachnospiraceae	g__Faecalimonas	GCA_900546325.1	95	d__Bacteria;p__Firmicutes_A;c__Clostridia;o__Lachnospirales;f__Lachnospiraceae;g__Faecalimonas;s__Faecalimonas sp900546325	98.94	1	GCA_900546325.1	95	d__Bacteria;p__Firmicutes_A;c__Clostridia;o__Lachnospirales;f__Lachnospiraceae;g__Faecalimonas;s__Faecalimonas sp900546325	98.94	1	taxonomic classification defined by topology and ANI	topological placement and ANI have congruent species assignments	GCF_004346095.1, s__Faecalimonas umbilicata, 95.0, 88.59, 0.78; GCA_905197485.1, s__Faecalimonas sp900555395, 95.0, 86.13, 0.07; GCF_900104635.1, s__Faecalimonas phoceensis, 95.0, 84.1, 0.15; GCA_902381685.1, s__Faecalimonas sp000209385, 95.0, 82.23, 0.11; GCA_900551895.1, s__Faecalimonas sp900551895, 95.0, 80.98, 0.15; GCA_017465565.1, s__Faecalimonas sp017465565, 95.0, 80.82, 0.11; GCA_017410145.1, s__Faecalimonas sp017410145, 95.0, 80.66, 0.11; GCA_900550235.1, s__Faecalimonas sp900550235, 95.0, 79.39, 0.22; GCA_900316755.1, s__Faecalimonas sp900316755, 95.0, 78.99, 0.19; GCA_017472665.1, s__Faecalimonas sp017472665, 95.0, 78.34, 0.07; GCA_017416155.1, s__Faecalimonas sp017416155, 95.0, 75.97, 0.07; GCA_900556835.1, s__Faecalimonas sp900556835, 95.0, 75.1, 0.15	86.46
FXJSW46.58	2007_1	FXJSW46.58	d__Bacteria;p__Actinobacteriota;c__Coriobacteriia;o__Coriobacteriales;f__UMGS124;g__UMGS124;s__	d__Bacteria	p__Actinobacteriota	c__Coriobacteriia	o__Coriobacteriales	f__UMGS124	g__UMGS124											taxonomic novelty determined using RED			51.49
FXJSW47.11	2517_1	FXJSW47.11	d__Bacteria;p__Firmicutes_A;c__Clostridia;o__TANB77;f__CAG-508;g__CAG-245;s__	d__Bacteria	p__Firmicutes_A	c__Clostridia	o__TANB77	f__CAG-508	g__CAG-245											taxonomic classification defined by topology and ANI		GCA_900761475.1, s__CAG-245 sp900761475, 95.0, 84.84, 0.23; GCA_000435175.1, s__CAG-245 sp000435175, 95.0, 84.49, 0.54; GCA_900552135.1, s__CAG-245 sp900552135, 95.0, 83.77, 0.46; GCA_000434195.1, s__CAG-245 sp000434195, 95.0, 81.58, 0.5; GCA_900758165.1, s__CAG-245 sp900758165, 95.0, 79.75, 0.23	84.37
FXJSW48.27	1627_1	FXJSW48.27	d__Bacteria;p__Firmicutes_A;c__Clostridia;o__Oscillospirales;f__Ruminococcaceae;g__Faeciplasma;s__Faeciplasma sp900553675	d__Bacteria	p__Firmicutes_A	c__Clostridia	o__Oscillospirales	f__Ruminococcaceae	g__Faeciplasma	GCA_900553675.1	95	d__Bacteria;p__Firmicutes_A;c__Clostridia;o__Oscillospirales;f__Ruminococcaceae;g__Faeciplasma;s__Faeciplasma sp900553675	98.61	0.93	GCA_900553675.1	95	d__Bacteria;p__Firmicutes_A;c__Clostridia;o__Oscillospirales;f__Ruminococcaceae;g__Faeciplasma;s__Faeciplasma sp900553675	98.61	0.93	taxonomic classification defined by topology and ANI	topological placement and ANI have congruent species assignments	GCA_900760125.1, s__Faeciplasma sp900760125, 95.0, 85.34, 0.67; GCA_002338885.1, s__Faeciplasma gallinarum, 95.0, 80.93, 0.2; GCA_002305045.1, s__Faeciplasma avium, 95.0, 78.94, 0.3; GCA_018715525.1, s__Faeciplasma pullistercoris, 95.0, 78.45, 0.27; GCA_002491605.1, s__Faeciplasma sp002491605, 95.0, 78.13, 0.4; GCA_017472735.1, s__Faeciplasma sp017472735, 95.0, 77.65, 0.17	92.28
M1DZ07.13	86_1	FXJSW49.74;FZJTZ34.106;L1EFC230343_FJXFC19_S301_L004.34;M1DZ07.13	d__Bacteria;p__Bacteroidota;c__Bacteroidia;o__Bacteroidales;f__UBA932;g__Cryptobacteroides;s__Cryptobacteroides sp900546925	d__Bacteria	p__Bacteroidota	c__Bacteroidia	o__Bacteroidales	f__UBA932	g__Cryptobacteroides	GCA_900546925.1	95	d__Bacteria;p__Bacteroidota;c__Bacteroidia;o__Bacteroidales;f__UBA932;g__Cryptobacteroides;s__Cryptobacteroides sp900546925	96.17	0.61	GCA_900546925.1	95	d__Bacteria;p__Bacteroidota;c__Bacteroidia;o__Bacteroidales;f__UBA932;g__Cryptobacteroides;s__Cryptobacteroides sp900546925	96.17	0.61	taxonomic classification defined by topology and ANI	topological placement and ANI have congruent species assignments	GCA_000432515.1, s__Cryptobacteroides sp000432515, 95.0, 82.77, 0.35; GCA_000434935.1, s__Cryptobacteroides sp000434935, 95.0, 82.38, 0.32; GCA_017627255.1, s__Cryptobacteroides sp017627255, 95.0, 82.27, 0.01; GCA_000435075.1, s__Cryptobacteroides sp000435075, 95.0, 82.2, 0.32; GCA_900320545.1, s__Cryptobacteroides sp900320545, 95.0, 80.45, 0.03; GCA_900316675.1, s__Cryptobacteroides sp900316675, 95.0, 80.15, 0.05; GCA_902795785.1, s__Cryptobacteroides sp902795785, 95.0, 80.13, 0.04; GCA_017443025.1, s__Cryptobacteroides sp017443025, 95.0, 80.12, 0.07; GCA_902803535.1, s__Cryptobacteroides sp902803535, 95.0, 79.91, 0.03; GCA_017459075.1, s__Cryptobacteroides sp017459075, 95.0, 79.58, 0.08; GCA_017445755.1, s__Cryptobacteroides sp017445755, 95.0, 79.56, 0.05; GCA_002439585.1, s__Cryptobacteroides sp002439585, 95.0, 79.55, 0.11; GCA_018066125.1, s__Cryptobacteroides sp018066125, 95.0, 79.44, 0.09; GCA_900767375.1, s__Cryptobacteroides sp900767375, 95.0, 79.43, 0.07; GCA_004552115.1, s__Cryptobacteroides sp004552115, 95.0, 79.36, 0.08; GCA_017452265.1, s__Cryptobacteroides sp017452265, 95.0, 79.2, 0.08; GCA_902785785.1, s__Cryptobacteroides sp900321245, 95.0, 79.01, 0.07; GCA_900314395.1, s__Cryptobacteroides sp900314395, 95.0, 78.99, 0.05; GCA_017555445.1, s__Cryptobacteroides sp017555445, 95.0, 78.95, 0.09; GCA_900769145.1, s__Cryptobacteroides sp900769145, 95.0, 78.88, 0.17; GCA_018384035.1, s__Cryptobacteroides sp018384035, 95.0, 78.81, 0.04; GCA_017465225.1, s__Cryptobacteroides sp017465225, 95.0, 78.68, 0.12; GCA_017479265.1, s__Cryptobacteroides sp017479265, 95.0, 78.48, 0.08; GCA_900545245.1, s__Cryptobacteroides sp900545245, 95.0, 78.39, 0.13; GCA_900318955.1, s__Cryptobacteroides sp900318955, 95.0, 78.22, 0.09; GCA_017937885.1, s__Cryptobacteroides sp017937885, 95.0, 78.19, 0.07; GCA_016295455.1, s__Cryptobacteroides sp016295455, 95.0, 78.09, 0.08; GCA_900167925.1, s__Cryptobacteroides sp900167925, 95.0, 78.0, 0.13; GCA_017938925.1, s__Cryptobacteroides sp017938925, 95.0, 77.99, 0.08; GCA_902801885.1, s__Cryptobacteroides sp902801885, 95.0, 77.96, 0.11; GCA_017618815.1, s__Cryptobacteroides sp017618815, 95.0, 77.96, 0.08; GCA_902779495.1, s__Cryptobacteroides sp902779495, 95.0, 77.96, 0.05; GCA_902774045.1, s__Cryptobacteroides sp902774045, 95.0, 77.94, 0.08; GCA_018066065.1, s__Cryptobacteroides sp018066065, 95.0, 77.94, 0.08; GCA_900546395.1, s__Cryptobacteroides sp900546395, 95.0, 77.77, 0.08; GCA_017469745.1, s__Cryptobacteroides sp017469745, 95.0, 77.75, 0.07; GCA_910585445.1, s__Cryptobacteroides sp910585445, 95.0, 77.74, 0.09; GCA_002314195.1, s__Cryptobacteroides sp002314195, 95.0, 77.71, 0.17; GCA_000431015.1, s__Cryptobacteroides sp000431015, 95.0, 77.71, 0.11; GCA_002439875.1, s__Cryptobacteroides sp002439875, 95.0, 77.66, 0.12; GCA_004552615.1, s__Cryptobacteroides sp004552615, 95.0, 77.64, 0.16; GCA_017556765.1, s__Cryptobacteroides sp017556765, 95.0, 77.59, 0.07; GCA_017695015.1, s__Cryptobacteroides faecigallinarum, 95.0, 77.41, 0.08; GCA_900544195.1, s__Cryptobacteroides sp900544195, 95.0, 77.37, 0.12; GCA_017400135.1, s__Cryptobacteroides sp017400135, 95.0, 77.26, 0.03; GCA_002438845.1, s__Cryptobacteroides sp002438845, 95.0, 77.22, 0.12; GCA_902801205.1, s__Cryptobacteroides sp902801205, 95.0, 77.2, 0.03; GCA_900760425.1, s__Cryptobacteroides sp900760425, 95.0, 77.13, 0.07; GCA_002308935.1, s__Cryptobacteroides sp002308935, 95.0, 77.05, 0.04; GCA_017464245.1, s__Cryptobacteroides sp017464245, 95.0, 77.01, 0.07; GCA_002297815.1, s__Cryptobacteroides sp002297815, 95.0, 77.0, 0.12; GCA_000433355.1, s__Cryptobacteroides sp000433355, 95.0, 76.98, 0.13; GCA_017476575.1, s__Cryptobacteroides sp017476575, 95.0, 76.97, 0.01; GCA_017502125.1, s__Cryptobacteroides sp017502125, 95.0, 76.95, 0.12; GCA_900319855.1, s__Cryptobacteroides sp900319855, 95.0, 76.9, 0.07; GCA_900319685.1, s__Cryptobacteroides sp900319685, 95.0, 76.89, 0.08; GCA_017548805.1, s__Cryptobacteroides sp017548805, 95.0, 76.84, 0.04; GCA_002472565.1, s__Cryptobacteroides sp002472565, 95.0, 76.82, 0.08; GCA_017469845.1, s__Cryptobacteroides sp017469845, 95.0, 76.78, 0.12; GCA_902795735.1, s__Cryptobacteroides sp902795735, 95.0, 76.72, 0.07; GCA_902785575.1, s__Cryptobacteroides sp902785575, 95.0, 76.71, 0.13; GCA_017958985.1, s__Cryptobacteroides sp017958985, 95.0, 76.71, 0.04; GCA_902797035.1, s__Cryptobacteroides sp902797035, 95.0, 76.68, 0.09; GCA_017962025.1, s__Cryptobacteroides sp017962025, 95.0, 76.62, 0.03; GCA_905235085.1, s__Cryptobacteroides sp905235085, 95.0, 76.57, 0.11; GCA_016287075.1, s__Cryptobacteroides sp016287075, 95.0, 76.53, 0.07; GCA_017695025.1, s__Cryptobacteroides excrementavium, 95.0, 76.47, 0.05; GCA_017695115.1, s__Cryptobacteroides avicola, 95.0, 76.44, 0.08; GCA_009774765.1, s__Cryptobacteroides sp009774765, 95.0, 76.33, 0.07; GCA_017552475.1, s__Cryptobacteroides sp017552475, 95.0, 76.3, 0.05; GCA_002437305.1, s__Cryptobacteroides sp002437305, 95.0, 76.22, 0.09; GCA_902789395.1, s__Cryptobacteroides sp902789395, 95.0, 76.18, 0.07; GCA_900317925.1, s__Cryptobacteroides sp900317925, 95.0, 76.16, 0.04; GCA_902799895.1, s__Cryptobacteroides sp902799895, 95.0, 76.13, 0.05; GCA_002321335.1, s__Cryptobacteroides sp002321335, 95.0, 76.04, 0.13; GCA_017557325.1, s__Cryptobacteroides sp017557325, 95.0, 76.0, 0.04; GCA_017694885.1, s__Cryptobacteroides faecipullorum, 95.0, 75.96, 0.07; GCA_902803715.1, s__Cryptobacteroides sp902803715, 95.0, 75.82, 0.03; GCA_017694755.1, s__Cryptobacteroides merdavium, 95.0, 75.8, 0.05; GCA_017506825.1, s__Cryptobacteroides sp017506825, 95.0, 75.8, 0.03; GCA_017471025.1, s__Cryptobacteroides sp017471025, 95.0, 75.8, 0.03; GCA_017694995.1, s__Cryptobacteroides faecavium, 95.0, 75.72, 0.04; GCA_900318355.1, s__Cryptobacteroides sp900318355, 95.0, 75.69, 0.03; GCA_902766985.1, s__Cryptobacteroides sp902766985, 95.0, 75.69, 0.04; GCA_900316045.1, s__Cryptobacteroides sp900316045, 95.0, 75.63, 0.05; GCA_017483985.1, s__Cryptobacteroides sp017483985, 95.0, 75.48, 0.04; GCA_902779765.1, s__Cryptobacteroides sp902779765, 95.0, 75.38, 0.09; GCA_017472115.1, s__Cryptobacteroides sp017472115, 95.0, 75.37, 0.07; GCA_017427885.1, s__Cryptobacteroides sp017427885, 95.0, 75.34, 0.07; GCA_905235445.1, s__Cryptobacteroides sp905235445, 95.0, 75.32, 0.04; GCA_002320605.1, s__Cryptobacteroides sp002320605, 95.0, 75.31, 0.08; GCA_002298075.1, s__Cryptobacteroides sp002298075, 95.0, 75.28, 0.08; GCA_012522855.1, s__Cryptobacteroides sp012522855, 95.0, 75.13, 0.05; GCA_017695065.1, s__Cryptobacteroides excrementipullorum, 95.0, 74.91, 0.07; GCA_017438975.1, s__Cryptobacteroides sp017438975, 95.0, 74.54, 0.03; GCA_017544265.1, s__Cryptobacteroides sp017544265, 95.0, 74.49, 0.01; GCA_017437755.1, s__Cryptobacteroides sp017437755, 95.0, 74.46, 0.01; GCA_902796555.1, s__Cryptobacteroides sp902796555, 95.0, 74.44, 0.01	90.41
FZJHZ6.33	1084_1	FXJWS3.2;FZJHZ6.33	d__Bacteria;p__Firmicutes_A;c__Clostridia;o__Lachnospirales;f__Lachnospiraceae;g__Lacrimispora;s__Lacrimispora sp000526575	d__Bacteria	p__Firmicutes_A	c__Clostridia	o__Lachnospirales	f__Lachnospiraceae	g__Lacrimispora	GCF_000526575.1	95	d__Bacteria;p__Firmicutes_A;c__Clostridia;o__Lachnospirales;f__Lachnospiraceae;g__Lacrimispora;s__Lacrimispora sp000526575	97.61	0.84	GCF_000526575.1	95	d__Bacteria;p__Firmicutes_A;c__Clostridia;o__Lachnospirales;f__Lachnospiraceae;g__Lacrimispora;s__Lacrimispora sp000526575	97.61	0.84	taxonomic classification defined by topology and ANI	topological placement and ANI have congruent species assignments	GCF_000687555.1, s__Lacrimispora aerotolerans, 95.0, 93.83, 0.86; GCA_002478865.1, s__Lacrimispora sp002478865, 95.0, 83.06, 0.58; GCA_017084465.1, s__Lacrimispora xylanolytica_B, 95.0, 82.14, 0.26; GCF_003609635.1, s__Lacrimispora algidixylanolytica, 95.0, 81.84, 0.74; GCF_013036995.1, s__Lacrimispora xylanolytica_A, 95.0, 81.67, 0.25; GCA_015057715.1, s__Lacrimispora sp015057715, 95.0, 81.37, 0.25; GCA_015057705.1, s__Lacrimispora sp015057705, 95.0, 81.22, 0.23; GCA_009712635.1, s__Lacrimispora sp009712635, 95.0, 81.14, 0.3; GCF_002934545.1, s__Lacrimispora xylanolytica, 95.0, 80.59, 0.28; GCA_905215155.1, s__Lacrimispora sp905215155, 95.0, 80.06, 0.42; GCA_001312405.1, s__Lacrimispora sp001312405, 95.0, 80.04, 0.32; GCA_902363835.1, s__Lacrimispora sp902363835, 95.0, 79.89, 0.3; GCF_000732605.1, s__Lacrimispora celerecrescens_B, 95.0, 79.87, 0.28; GCA_002409995.1, s__Lacrimispora sp002409995, 95.0, 79.83, 0.16; GCF_003432035.1, s__Lacrimispora indica, 95.0, 79.81, 0.3; GCA_002429965.1, s__Lacrimispora sp002429965, 95.0, 79.81, 0.32; GCF_900155545.1, s__Lacrimispora sp900155545, 95.0, 79.75, 0.37; GCA_015057775.1, s__Lacrimispora sp015057775, 95.0, 79.7, 0.28; GCF_900105615.1, s__Lacrimispora sphenoides, 96.8556, 79.57, 0.35; GCF_002797975.1, s__Lacrimispora celerecrescens, 95.0, 79.38, 0.32; GCF_000526995.1, s__Lacrimispora indolis, 95.0, 79.38, 0.32; GCF_007115105.1, s__Lacrimispora sp007115105, 95.0, 79.36, 0.32; GCA_002367105.1, s__Lacrimispora sp002367105, 95.0, 79.15, 0.35; GCA_900105215.1, s__Lacrimispora sphenoides_A, 96.8556, 79.09, 0.35; GCF_000144625.1, s__Lacrimispora saccharolytica, 95.0, 78.94, 0.32; GCA_002389905.1, s__Lacrimispora sp002389905, 95.0, 78.86, 0.25; GCF_900205965.1, s__Lacrimispora amygdalina_A, 95.0, 78.83, 0.35; GCF_003833015.1, s__Lacrimispora sp003833015, 95.0, 78.65, 0.21; GCA_902363735.1, s__Lacrimispora sp902363735, 95.0, 78.48, 0.28; GCA_002365025.1, s__Lacrimispora sp002365025, 95.9912, 77.98, 0.32	94.52
FXJWS3.47	27_1	FXJWS3.47;SDHZ18.11;SDHZ23.31;SDHZ5.13	d__Bacteria;p__Actinobacteriota;c__Coriobacteriia;o__Coriobacteriales;f__Atopobiaceae;g__Lancefieldella;s__	d__Bacteria	p__Actinobacteriota	c__Coriobacteriia	o__Coriobacteriales	f__Atopobiaceae	g__Lancefieldella						GCA_902373375.1	95	d__Bacteria;p__Actinobacteriota;c__Coriobacteriia;o__Coriobacteriales;f__Atopobiaceae;g__Lancefieldella;s__Lancefieldella sp902373375	94.06	0.77	taxonomic classification defined by topology and ANI		GCF_000564995.1, s__Lancefieldella sp000564995, 95.0, 87.78, 0.85; GCA_900555335.1, s__Lancefieldella sp900555335, 95.0, 87.2, 0.54; GCA_015258715.1, s__Lancefieldella sp015258715, 95.0, 87.16, 0.77; GCA_015259105.1, s__Lancefieldella sp015259105, 95.0, 87.13, 0.69; GCA_015259045.1, s__Lancefieldella sp015259045, 95.0, 86.93, 0.69; GCA_015258605.1, s__Lancefieldella sp015258605, 95.0, 85.87, 0.46; GCA_015259035.1, s__Lancefieldella sp015259035, 95.0, 85.37, 0.46; GCF_000024225.1, s__Lancefieldella parvula, 95.0, 84.96, 0.77; GCA_015258485.1, s__Lancefieldella sp015258485, 95.0, 79.92, 0.31; GCF_000174015.1, s__Lancefieldella rimae, 95.0, 79.01, 0.08	62.03
FXJWS48.27	249_1	FXJWS48.27	d__Bacteria;p__Bacteroidota;c__Bacteroidia;o__Bacteroidales;f__Bacteroidaceae;g__Prevotella;s__Prevotella multisaccharivorax	d__Bacteria	p__Bacteroidota	c__Bacteroidia	o__Bacteroidales	f__Bacteroidaceae	g__Prevotella	GCF_000218235.1	95	d__Bacteria;p__Bacteroidota;c__Bacteroidia;o__Bacteroidales;f__Bacteroidaceae;g__Prevotella;s__Prevotella multisaccharivorax	97.93	0.87	GCF_000218235.1	95	d__Bacteria;p__Bacteroidota;c__Bacteroidia;o__Bacteroidales;f__Bacteroidaceae;g__Prevotella;s__Prevotella multisaccharivorax	97.93	0.87	taxonomic classification defined by topology and ANI	topological placement and ANI have congruent species assignments	GCA_015256945.1, s__Prevotella sp015256945, 95.0, 82.35, 0.03; GCF_003043925.1, s__Prevotella sp003043925, 95.0, 81.25, 0.04; GCA_002353825.1, s__Prevotella sp002353825, 95.0, 81.19, 0.35; GCA_902775075.1, s__Prevotella sp902775075, 95.0, 81.19, 0.06; GCA_900315955.1, s__Prevotella sp900315955, 95.0, 80.93, 0.35; GCF_000613925.1, s__Prevotella histicola, 95.0, 80.31, 0.04; GCF_000185145.2, s__Prevotella oralis, 95.0, 80.09, 0.03; GCA_902792635.1, s__Prevotella sp902792635, 95.0, 80.05, 0.3; GCA_013333935.1, s__Prevotella sp013333935, 95.0, 80.01, 0.09; GCA_013333285.2, s__Prevotella sp013333285, 95.0, 79.33, 0.03; GCA_900765465.1, s__Prevotella sp900765465, 95.0, 78.95, 0.03; GCA_004554665.1, s__Prevotella sp004554665, 95.0, 78.75, 0.06; GCA_900316015.1, s__Prevotella sp900316015, 95.0, 78.67, 0.13; GCA_002451555.1, s__Prevotella sp002451555, 95.0, 78.54, 0.09; GCA_002439605.1, s__Prevotella sp002439605, 95.0, 78.39, 0.03; GCF_009495355.1, s__Prevotella sp900313215, 95.0, 78.22, 0.12; GCF_000424185.1, s__Prevotella sp000424185, 95.0, 78.15, 0.14; GCA_900543585.1, s__Prevotella sp900543585, 95.0, 78.14, 0.19; GCA_002437565.1, s__Prevotella sp002437565, 95.0, 78.09, 0.13; GCF_009695775.1, s__Prevotella mizrahii, 95.0, 78.07, 0.2; GCA_900315835.1, s__Prevotella sp900315835, 95.0, 78.04, 0.17; GCA_900315635.1, s__Prevotella sp900315635, 95.0, 78.03, 0.1; GCA_900762125.1, s__Prevotella sp900762125, 95.0, 78.0, 0.17; GCA_002299635.1, s__Prevotella sp002299635, 95.0, 77.97, 0.16; GCA_900314945.1, s__Prevotella sp900314945, 95.0, 77.96, 0.14; GCA_900319905.1, s__Prevotella sp900319905, 95.0, 77.93, 0.23; GCA_000436035.1, s__Prevotella sp000436035, 95.0, 77.87, 0.04; GCA_002481295.1, s__Prevotella sp002481295, 95.0, 77.76, 0.2; GCA_900540375.1, s__Prevotella sp900540375, 95.0, 77.75, 0.23; GCA_000431975.1, s__Prevotella sp000431975, 95.0, 77.69, 0.07; GCA_900546345.1, s__Prevotella sp900546345, 95.0, 77.66, 0.17; GCF_018127965.1, s__Prevotella melaninogenica_B, 95.0, 77.61, 0.07; GCA_900556395.1, s__Prevotella sp900556395, 95.0, 77.61, 0.04; GCA_900317685.1, s__Prevotella sp900317685, 95.0, 77.58, 0.2; GCA_016901395.1, s__Prevotella sp016901395, 95.0, 77.57, 0.12; GCA_900770845.1, s__Prevotella sp900770845, 95.0, 77.57, 0.12; GCF_004535825.1, s__Prevotella hominis, 95.0, 77.51, 0.13; GCA_004558865.1, s__Prevotella sp004558865, 95.0, 77.49, 0.1; GCF_000377625.1, s__Prevotella veroralis, 95.0, 77.34, 0.04; GCF_000157935.1, s__Prevotella copri, 95.6733, 77.33, 0.12; GCF_000614065.1, s__Prevotella dentasini, 95.0, 77.33, 0.07; GCA_001552765.1, s__Prevotella sp001552765, 95.0, 77.32, 0.03; GCA_900317545.1, s__Prevotella sp900317545, 95.0, 77.25, 0.06; GCA_900318855.1, s__Prevotella sp900318855, 95.0, 77.24, 0.09; GCA_018054505.1, s__Prevotella sp018054505, 95.0, 77.23, 0.03; GCF_003096815.1, s__Prevotella colorans, 95.0, 77.13, 0.04; GCA_002440225.1, s__Prevotella sp002440225, 95.0, 77.11, 0.07; GCF_000758925.1, s__Prevotella sp000758925, 95.0, 77.11, 0.06; GCF_000191065.1, s__Prevotella multiformis, 95.0, 77.04, 0.07; GCA_003447235.1, s__Prevotella sp003447235, 95.0, 76.97, 0.1; GCA_002305235.1, s__Prevotella sp002305235, 95.0, 76.97, 0.1; GCF_019127135.1, s__Prevotella sp900551275, 95.0063, 76.96, 0.1; GCA_000436915.1, s__Prevotella sp000436915, 95.0, 76.96, 0.07; GCA_905236815.1, s__Prevotella sp905236815, 95.0, 76.89, 0.03; GCA_002317385.1, s__Prevotella sp002317385, 95.0, 76.88, 0.09; GCF_000426565.1, s__Prevotella albensis, 95.0, 76.87, 0.04; GCF_000373185.1, s__Prevotella paludivivens, 95.0, 76.84, 0.04; GCF_000160535.1, s__Prevotella bergensis, 95.0, 76.84, 0.03; GCA_900322095.1, s__Prevotella sp900322095, 95.0, 76.78, 0.14; GCA_900314455.1, s__Prevotella sp900314455, 95.0, 76.72, 0.06; GCF_001262015.1, s__Prevotella fusca, 95.0, 76.71, 0.06; GCA_900557255.1, s__Prevotella sp900557255, 95.0, 76.7, 0.06; GCA_900554835.1, s__Prevotella sp900554835, 95.0, 76.69, 0.07; GCF_000179055.1, s__Prevotella bryantii, 95.0, 76.61, 0.03; GCF_000426585.1, s__Prevotella baroniae, 95.0, 76.52, 0.16; GCF_003609775.1, s__Prevotella melaninogenica_A, 95.0, 76.4, 0.07; GCF_900454835.1, s__Prevotella denticola, 95.0, 76.37, 0.12; GCF_002251385.1, s__Prevotella sp002251385, 95.0, 76.32, 0.06; GCA_900769055.1, s__Prevotella sp900769055, 95.0, 76.31, 0.09; GCA_900322035.1, s__Prevotella sp900322035, 95.0, 76.31, 0.09; GCF_000518545.1, s__Prevotella seregens, 95.0, 76.29, 0.12; GCF_018789675.1, s__Prevotella sp002300055, 95.0, 76.27, 0.16; GCF_000184945.1, s__Prevotella buccae, 95.0, 76.24, 0.1; GCA_900199655.1, s__Prevotella sp900199655, 95.0, 76.22, 0.12; GCF_003043945.1, s__Prevotella sp003043945, 95.0, 76.22, 0.04; GCF_015074785.1, s__Prevotella sp015074785, 95.6733, 76.2, 0.13; GCA_900548535.1, s__Prevotella sp900548535, 95.0, 76.17, 0.07; GCA_002297965.1, s__Prevotella sp002297965, 95.0, 76.14, 0.06; GCF_900637655.1, s__Prevotella oris, 95.0, 76.07, 0.09; GCF_018127785.1, s__Prevotella scopos, 95.0, 75.99, 0.03; GCA_002407775.1, s__Prevotella sp002407775, 95.0, 75.93, 0.07; GCF_018128065.1, s__Prevotella sp000467895, 95.0, 75.81, 0.03; GCF_002251365.1, s__Prevotella sp002251365, 95.0, 75.8, 0.12; GCA_900771975.1, s__Prevotella sp900771975, 95.0, 75.77, 0.06; GCA_002480935.1, s__Prevotella sp002480935, 95.0, 75.74, 0.03; GCA_002437285.1, s__Prevotella sp002437285, 95.0, 75.69, 0.07; GCF_018127925.1, s__Prevotella melaninogenica_C, 95.0, 75.49, 0.07; GCA_002437115.1, s__Prevotella sp002437115, 95.0, 75.31, 0.04; GCA_905236755.1, s__Prevotella sp905236755, 95.0, 75.3, 0.04; GCA_905210845.1, s__Prevotella sp900556825, 95.0, 75.12, 0.14; GCF_900113305.1, s__Prevotella sp900113305, 95.0, 75.07, 0.06; GCA_018053665.1, s__Prevotella sp018053665, 95.0, 75.02, 0.04; GCF_017347605.1, s__Prevotella sp017347605, 95.0, 74.65, 0.01; GCF_000257925.1, s__Prevotella sp000257925, 95.0, 74.62, 0.03; GCF_000144405.1, s__Prevotella melaninogenica, 95.0, 74.57, 0.07; GCF_000382385.1, s__Prevotella maculosa, 95.0, 74.5, 0.06	95.83
FXJYN3.13	201_1	FXJYN10hun.105;FXJYN3.13	d__Bacteria;p__Bacteroidota;c__Bacteroidia;o__Bacteroidales;f__Tannerellaceae;g__Parabacteroides;s__Parabacteroides sp900548175	d__Bacteria	p__Bacteroidota	c__Bacteroidia	o__Bacteroidales	f__Tannerellaceae	g__Parabacteroides	GCA_900548175.1	95	d__Bacteria;p__Bacteroidota;c__Bacteroidia;o__Bacteroidales;f__Tannerellaceae;g__Parabacteroides;s__Parabacteroides sp900548175	95.4	0.66	GCA_900548175.1	95	d__Bacteria;p__Bacteroidota;c__Bacteroidia;o__Bacteroidales;f__Tannerellaceae;g__Parabacteroides;s__Parabacteroides sp900548175	95.4	0.66	taxonomic classification defined by topology and ANI	topological placement and ANI have congruent species assignments	GCA_000436495.1, s__Parabacteroides faecavium, 95.0, 87.03, 0.66; GCA_900552415.1, s__Parabacteroides intestinipullorum, 95.0, 79.57, 0.03; GCF_004793765.1, s__Parabacteroides distasonis_A, 95.0, 79.51, 0.04; GCF_015550595.1, s__Parabacteroides sp900540715, 95.0, 79.04, 0.14; GCA_017481945.1, s__Parabacteroides sp017481945, 95.0, 78.87, 0.09; GCF_900108035.1, s__Parabacteroides chinchillae, 95.0, 78.6, 0.06; GCA_004562445.1, s__Parabacteroides sp004562445, 95.0, 78.59, 0.1; GCA_019114945.1, s__Parabacteroides intestinigallinarum, 95.0, 78.14, 0.04; GCA_900549585.1, s__Parabacteroides sp900549585, 95.0, 77.95, 0.17; GCF_000012845.1, s__Parabacteroides distasonis, 95.0, 77.75, 0.1; GCF_000969835.1, s__Parabacteroides goldsteinii, 95.0, 77.43, 0.19; GCA_910577325.1, s__Parabacteroides sp910577325, 95.0, 77.39, 0.14; GCF_003480915.1, s__Parabacteroides sp003480915, 95.0, 77.31, 0.25; GCA_015060925.1, s__Parabacteroides distasonis_B, 95.0, 77.29, 0.04; GCA_900760525.1, s__Parabacteroides sp900760525, 95.0, 77.19, 0.16; GCF_014287585.1, s__Parabacteroides sp014287585, 95.0, 77.15, 0.15; GCF_003473295.1, s__Parabacteroides sp003473295, 95.0, 77.15, 0.12; GCF_900155425.1, s__Parabacteroides massiliensis, 95.0, 77.14, 0.19; GCF_000156495.1, s__Parabacteroides johnsonii, 95.0, 77.14, 0.14; GCF_003363715.1, s__Parabacteroides acidifaciens, 95.0, 77.05, 0.11; GCA_900541965.1, s__Parabacteroides sp900541965, 95.0, 77.04, 0.09; GCA_905196875.1, s__Parabacteroides sp905196875, 95.0, 77.04, 0.14; GCF_900186615.1, s__Parabacteroides bouchesdurhonensis, 95.0, 76.97, 0.12; GCF_014647375.1, s__Parabacteroides faecis, 95.0, 76.94, 0.15; GCF_000969825.1, s__Parabacteroides gordonii, 95.0, 76.91, 0.16; GCA_900547435.1, s__Parabacteroides sp900547435, 95.0, 76.84, 0.14; GCA_019118725.1, s__Parabacteroides intestinavium, 95.0, 76.82, 0.15; GCF_000154105.1, s__Parabacteroides merdae, 95.0, 76.7, 0.12; GCF_900128505.1, s__Parabacteroides timonensis, 95.0, 76.65, 0.2; GCF_002159645.1, s__Parabacteroides sp002159645, 95.0, 76.57, 0.12; GCF_011038785.1, s__Parabacteroides sp011038785, 95.0, 76.56, 0.04; GCA_900552465.1, s__Parabacteroides sp900552465, 95.0, 76.51, 0.15; GCA_900770835.1, s__Parabacteroides sp900770835, 95.0, 76.37, 0.06; GCA_017937385.1, s__Parabacteroides sp017937385, 95.0, 76.16, 0.12; GCA_017560165.1, s__Parabacteroides sp017560165, 95.0, 75.87, 0.04	73.71
FXJYN10hun.90	1410_1	FXJYN10hun.90	d__Bacteria;p__Firmicutes_A;c__Clostridia;o__Christensenellales;f__Borkfalkiaceae;g__Borkfalkia;s__Borkfalkia stercoripullorum	d__Bacteria	p__Firmicutes_A	c__Clostridia	o__Christensenellales	f__Borkfalkiaceae	g__Borkfalkia	GCA_019119395.1	95	d__Bacteria;p__Firmicutes_A;c__Clostridia;o__Christensenellales;f__Borkfalkiaceae;g__Borkfalkia;s__Borkfalkia stercoripullorum	98.92	1	GCA_019119395.1	95	d__Bacteria;p__Firmicutes_A;c__Clostridia;o__Christensenellales;f__Borkfalkiaceae;g__Borkfalkia;s__Borkfalkia stercoripullorum	98.92	1	taxonomic classification defined by topology and ANI	topological placement and ANI have congruent species assignments	GCA_019115995.1, s__Borkfalkia avistercoris, 95.0, 86.06, 0.4; GCA_904374385.1, s__Borkfalkia sp904374385, 95.0, 85.16, 0.3; GCA_017886545.1, s__Borkfalkia sp017886545, 95.0, 84.5, 0.3; GCA_019115565.1, s__Borkfalkia excrementipullorum, 95.0, 83.89, 0.2; GCA_904373255.1, s__Borkfalkia sp904373255, 95.0, 82.82, 0.1; GCA_900761665.1, s__Borkfalkia avicola, 95.0, 82.73, 0.3; GCA_019114625.1, s__Borkfalkia faecigallinarum, 95.0, 82.36, 0.3; GCA_019114245.1, s__Borkfalkia faecipullorum, 95.0, 82.15, 0.3; GCA_900761675.1, s__Borkfalkia excrementigallinarum, 95.0, 81.66, 0.2; GCA_019114755.1, s__Borkfalkia faecavium, 95.0, 81.39, 0.3; GCA_904419945.1, s__Borkfalkia sp904419945, 95.0, 81.23, 0.2; GCF_004134775.1, s__Borkfalkia ceftriaxoniphila, 95.0, 80.85, 0.4; GCA_019115945.1, s__Borkfalkia excrementavium, 95.0, 80.67, 0.4; GCA_900557285.1, s__Borkfalkia sp900557285, 95.0, 80.09, 0.1; GCA_017886895.1, s__Borkfalkia sp017886895, 95.0, 79.56, 0.3; GCA_003343765.1, s__Borkfalkia sp003343765, 95.0, 78.72, 0.1	83.12
FXJYN11.108	1326_1	FXJYN11.108	d__Bacteria;p__Firmicutes_C;c__Negativicutes;o__Veillonellales;f__Megasphaeraceae;g__Caecibacter;s__Caecibacter sp900549385	d__Bacteria	p__Firmicutes_C	c__Negativicutes	o__Veillonellales	f__Megasphaeraceae	g__Caecibacter	GCA_900752195.1	95	d__Bacteria;p__Firmicutes_C;c__Negativicutes;o__Veillonellales;f__Megasphaeraceae;g__Caecibacter;s__Caecibacter sp900549385	99.88	1	GCA_900752195.1	95	d__Bacteria;p__Firmicutes_C;c__Negativicutes;o__Veillonellales;f__Megasphaeraceae;g__Caecibacter;s__Caecibacter sp900549385	99.88	1	taxonomic classification defined by topology and ANI	topological placement and ANI have congruent species assignments	GCF_003467125.1, s__Caecibacter sp003467125, 95.0, 81.32, 0.41; GCA_900095875.1, s__Caecibacter massiliensis, 95.0, 80.06, 0.34; GCF_014269395.1, s__Caecibacter hominis, 95.0, 79.94, 0.28	94.94
FXJYN17.6	1732_1	FXJYN17.6	d__Bacteria;p__Firmicutes_A;c__Clostridia;o__Oscillospirales;f__Acutalibacteraceae;g__UBA5905;s__UBA5905 sp002437905	d__Bacteria	p__Firmicutes_A	c__Clostridia	o__Oscillospirales	f__Acutalibacteraceae	g__UBA5905	GCA_002437905.1	95	d__Bacteria;p__Firmicutes_A;c__Clostridia;o__Oscillospirales;f__Acutalibacteraceae;g__UBA5905;s__UBA5905 sp002437905	97.5	0.95	GCA_002437905.1	95	d__Bacteria;p__Firmicutes_A;c__Clostridia;o__Oscillospirales;f__Acutalibacteraceae;g__UBA5905;s__UBA5905 sp002437905	97.5	0.95	taxonomic classification defined by topology and ANI	topological placement and ANI have congruent species assignments	GCA_017471765.1, s__UBA5905 sp017471765, 95.0, 81.77, 0.24; GCA_017440755.1, s__UBA5905 sp017440755, 95.0, 81.23, 0.33; GCA_900764115.1, s__UBA5905 sp900764115, 95.0, 81.17, 0.24; GCA_017435305.1, s__UBA5905 sp017435305, 95.0, 81.12, 0.14; GCA_017415515.1, s__UBA5905 sp017415515, 95.0, 80.81, 0.14; GCA_015066065.1, s__UBA5905 sp015066065, 95.0, 80.15, 0.29; GCA_017442265.1, s__UBA5905 sp017442265, 95.0, 79.78, 0.19; GCA_015066365.1, s__UBA5905 sp015066365, 95.0, 79.6, 0.29; GCA_004558485.1, s__UBA5905 sp004558485, 95.0, 79.59, 0.14; GCA_002431285.1, s__UBA5905 sp002431285, 95.0, 79.58, 0.29; GCA_900549155.1, s__UBA5905 sp900549155, 95.0, 78.94, 0.14; GCA_017397125.1, s__UBA5905 sp017397125, 95.0, 78.94, 0.33; GCA_017520705.1, s__UBA5905 sp017520705, 95.0, 78.88, 0.24; GCA_904501705.1, s__UBA5905 sp904501705, 95.0, 78.58, 0.33; GCA_900763035.1, s__UBA5905 sp900763035, 95.0, 78.1, 0.29; GCA_017398485.1, s__UBA5905 sp017398485, 95.0, 78.02, 0.29; GCA_017423825.1, s__UBA5905 sp017423825, 95.0, 77.92, 0.19	54.15
FXJYN23.74	191_1	FXJYN23.74	d__Bacteria;p__Bacteroidota;c__Bacteroidia;o__Bacteroidales;f__Bacteroidaceae;g__Phocaeicola;s__Phocaeicola sp900066445	d__Bacteria	p__Bacteroidota	c__Bacteroidia	o__Bacteroidales	f__Bacteroidaceae	g__Phocaeicola	GCF_016901995.1	95	d__Bacteria;p__Bacteroidota;c__Bacteroidia;o__Bacteroidales;f__Bacteroidaceae;g__Phocaeicola;s__Phocaeicola sp900066445	96.02	0.68	GCF_016901995.1	95	d__Bacteria;p__Bacteroidota;c__Bacteroidia;o__Bacteroidales;f__Bacteroidaceae;g__Phocaeicola;s__Phocaeicola sp900066445	96.02	0.68	taxonomic classification defined by topology and ANI	topological placement and ANI have congruent species assignments	GCA_018883555.1, s__Phocaeicola faecigallinarum, 95.0, 91.48, 0.44; GCF_016902295.1, s__Phocaeicola caecigallinarum_A, 95.0, 90.17, 0.41; GCA_018884025.1, s__Phocaeicola faecipullorum_A, 95.0, 88.76, 0.45; GCA_900544075.1, s__Phocaeicola sp900544075, 95.0, 87.47, 0.33; GCF_000187895.1, s__Phocaeicola plebeius, 95.0, 82.16, 0.16; GCF_013618865.1, s__Phocaeicola sp900541515, 95.0, 81.52, 0.11; GCA_902362595.1, s__Phocaeicola merdigallinarum, 95.0, 81.02, 0.14; GCA_900542985.1, s__Phocaeicola sp900542985, 95.0, 80.71, 0.1; GCA_017416735.1, s__Phocaeicola sp017416735, 95.0, 80.65, 0.05; GCA_900556845.1, s__Phocaeicola sp900556845, 95.0, 80.55, 0.11; GCF_016900695.1, s__Phocaeicola sp900540105, 95.0, 80.49, 0.12; GCA_902388365.1, s__Phocaeicola sp902388365, 95.0, 80.41, 0.07; GCA_000434735.1, s__Phocaeicola sp000434735, 95.0, 80.38, 0.1; GCF_003437535.1, s__Phocaeicola plebeius_A, 95.0, 80.23, 0.17; GCF_000157915.1, s__Phocaeicola coprophilus, 95.0, 80.2, 0.1; GCA_900552075.1, s__Phocaeicola sp900552075, 95.0, 80.15, 0.06; GCF_000382445.1, s__Phocaeicola massiliensis, 95.0, 79.96, 0.09; GCA_900760795.1, s__Phocaeicola sp900760795, 95.0, 79.73, 0.09; GCA_900551445.1, s__Phocaeicola sp900551445, 95.0, 79.68, 0.09; GCF_016899805.1, s__Phocaeicola gallinaceus, 95.0, 79.66, 0.12; GCA_017467385.1, s__Phocaeicola sp017467385, 95.0, 79.66, 0.07; GCA_017558175.1, s__Phocaeicola sp017558175, 95.0, 79.61, 0.06; GCA_000432735.1, s__Phocaeicola sp000432735, 95.0, 79.52, 0.19; GCA_015060765.1, s__Phocaeicola sp015060765, 95.0, 79.22, 0.08; GCF_016900355.1, s__Phocaeicola sp900551065, 95.0, 79.19, 0.12; GCF_013009555.1, s__Phocaeicola dorei, 95.359, 79.13, 0.11; GCA_002493165.1, s__Phocaeicola sp002493165, 95.0, 78.9, 0.08; GCA_900553185.1, s__Phocaeicola sp900553185, 95.0, 78.85, 0.12; GCA_002315285.1, s__Phocaeicola sp002315285, 95.0, 78.74, 0.02; GCF_900128455.1, s__Phocaeicola mediterraneensis, 95.0, 78.73, 0.12; GCA_000436795.1, s__Phocaeicola sp000436795, 95.0, 78.66, 0.15; GCF_000154845.1, s__Phocaeicola coprocola, 95.0, 78.65, 0.18; GCF_000012825.1, s__Phocaeicola vulgatus, 95.359, 78.61, 0.1; GCF_000614185.1, s__Phocaeicola sartorii, 95.0, 78.58, 0.11; GCF_000374585.1, s__Phocaeicola barnesiae, 95.0, 78.55, 0.17; GCA_900546645.1, s__Phocaeicola sp900546645, 95.0, 78.53, 0.05; GCA_017472925.1, s__Phocaeicola sp017472925, 95.0, 78.44, 0.09; GCA_900544675.1, s__Phocaeicola sp900544675, 95.0, 78.44, 0.11; GCF_000613805.1, s__Phocaeicola paurosaccharolyticus, 95.0, 78.37, 0.11; GCA_900551645.1, s__Phocaeicola sp900551645, 95.0, 78.31, 0.08; GCA_004558305.1, s__Phocaeicola plebeius_B, 95.0, 78.09, 0.03; GCF_900128495.1, s__Phocaeicola ilei, 95.0, 78.03, 0.17; GCA_011959205.1, s__Phocaeicola sp011959205, 95.0, 78.0, 0.11; GCF_002161765.1, s__Phocaeicola merdavium, 95.0, 77.96, 0.1; GCA_900546355.1, s__Phocaeicola sp900546355, 95.0, 77.89, 0.09; GCA_900552645.1, s__Phocaeicola sp900552645, 95.0, 77.78, 0.05; GCA_905198575.1, s__Phocaeicola sp905198575, 95.0, 77.59, 0.14; GCA_019116145.1, s__Phocaeicola gallistercoris, 95.0, 77.21, 0.01; GCA_017420875.1, s__Phocaeicola sp017420875, 95.0, 77.19, 0.02; GCA_900546095.1, s__Phocaeicola excrementipullorum, 95.0, 77.17, 0.05; GCF_000190575.1, s__Phocaeicola salanitronis, 95.0, 77.13, 0.1; GCA_017466635.1, s__Phocaeicola sp017466635, 95.0, 77.13, 0.01; GCA_015060735.1, s__Phocaeicola sp015060735, 95.0, 77.08, 0.04; GCA_019120125.1, s__Phocaeicola excrementigallinarum, 95.0, 77.05, 0.07; GCA_015060705.1, s__Phocaeicola sp015060705, 95.0, 76.69, 0.05; GCA_902779535.1, s__Phocaeicola sp902779535, 95.0, 76.61, 0.04; GCA_017503235.1, s__Phocaeicola sp017503235, 95.0, 75.95, 0.04; GCA_017559935.1, s__Phocaeicola sp017559935, 95.0, 74.49, 0.01	87.13
FXJYN25.79	1407_2	FXJYN25.79;L1EFC230351_FJXFC35_S309_L004.17	d__Bacteria;p__Firmicutes_A;c__Clostridia;o__Christensenellales;f__Borkfalkiaceae;g__Borkfalkia;s__	d__Bacteria	p__Firmicutes_A	c__Clostridia	o__Christensenellales	f__Borkfalkiaceae	g__Borkfalkia						GCA_003343765.1	95	d__Bacteria;p__Firmicutes_A;c__Clostridia;o__Christensenellales;f__Borkfalkiaceae;g__Borkfalkia;s__Borkfalkia sp003343765	96.82	0.33	taxonomic classification defined by topology and ANI		GCA_900557285.1, s__Borkfalkia sp900557285, 95.0, 86.67, 0.33; GCA_019115945.1, s__Borkfalkia excrementavium, 95.0, 82.14, 0.1; GCA_019115565.1, s__Borkfalkia excrementipullorum, 95.0, 80.32, 0.14; GCA_904419945.1, s__Borkfalkia sp904419945, 95.0, 79.81, 0.05; GCF_004134775.1, s__Borkfalkia ceftriaxoniphila, 95.0, 79.41, 0.19; GCA_904374385.1, s__Borkfalkia sp904374385, 95.0, 79.22, 0.1; GCA_019114755.1, s__Borkfalkia faecavium, 95.0, 78.64, 0.14; GCA_900761675.1, s__Borkfalkia excrementigallinarum, 95.0, 78.53, 0.1; GCA_019114245.1, s__Borkfalkia faecipullorum, 95.0, 78.27, 0.14; GCA_904373255.1, s__Borkfalkia sp904373255, 95.0, 77.69, 0.24; GCA_019119395.1, s__Borkfalkia stercoripullorum, 95.0, 77.28, 0.19; GCA_019115995.1, s__Borkfalkia avistercoris, 95.0, 77.1, 0.19; GCA_019114625.1, s__Borkfalkia faecigallinarum, 95.0, 76.82, 0.14; GCA_017886895.1, s__Borkfalkia sp017886895, 95.0, 76.62, 0.19; GCA_900761665.1, s__Borkfalkia avicola, 95.0, 76.53, 0.24; GCA_017886545.1, s__Borkfalkia sp017886545, 95.0, 75.46, 0.14	82.21
FXJYN32.6	1407_1	FXJYN32.6	d__Bacteria;p__Firmicutes_A;c__Clostridia;o__Christensenellales;f__Borkfalkiaceae;g__Borkfalkia;s__	d__Bacteria	p__Firmicutes_A	c__Clostridia	o__Christensenellales	f__Borkfalkiaceae	g__Borkfalkia						GCA_003343765.1	95	d__Bacteria;p__Firmicutes_A;c__Clostridia;o__Christensenellales;f__Borkfalkiaceae;g__Borkfalkia;s__Borkfalkia sp003343765	95.92	0.21	taxonomic classification defined by topology and ANI		GCA_900557285.1, s__Borkfalkia sp900557285, 95.0, 86.54, 0.21; GCA_019114625.1, s__Borkfalkia faecigallinarum, 95.0, 84.09, 0.04; GCA_019115995.1, s__Borkfalkia avistercoris, 95.0, 82.47, 0.12; GCA_019115945.1, s__Borkfalkia excrementavium, 95.0, 81.61, 0.08; GCA_019114755.1, s__Borkfalkia faecavium, 95.0, 80.85, 0.08; GCA_017886545.1, s__Borkfalkia sp017886545, 95.0, 79.79, 0.17; GCA_904419945.1, s__Borkfalkia sp904419945, 95.0, 79.08, 0.08; GCA_019119395.1, s__Borkfalkia stercoripullorum, 95.0, 78.72, 0.08; GCA_017886895.1, s__Borkfalkia sp017886895, 95.0, 78.59, 0.04; GCA_904374385.1, s__Borkfalkia sp904374385, 95.0, 78.57, 0.12; GCF_004134775.1, s__Borkfalkia ceftriaxoniphila, 95.0, 78.54, 0.12; GCA_904373255.1, s__Borkfalkia sp904373255, 95.0, 78.34, 0.08; GCA_900761675.1, s__Borkfalkia excrementigallinarum, 95.0, 78.3, 0.12; GCA_900761665.1, s__Borkfalkia avicola, 95.0, 77.63, 0.17; GCA_019114245.1, s__Borkfalkia faecipullorum, 95.0, 77.5, 0.12; GCA_019115565.1, s__Borkfalkia excrementipullorum, 95.0, 77.21, 0.04	73.89
FXJYN32.94	1805_1	FXJYN32.94	d__Bacteria;p__Firmicutes_A;c__Clostridia;o__Oscillospirales;f__Ruminococcaceae;g__Angelakisella;s__Angelakisella sp003453215	d__Bacteria	p__Firmicutes_A	c__Clostridia	o__Oscillospirales	f__Ruminococcaceae	g__Angelakisella	GCA_003453215.1	95	d__Bacteria;p__Firmicutes_A;c__Clostridia;o__Oscillospirales;f__Ruminococcaceae;g__Angelakisella;s__Angelakisella sp003453215	97.95	0.71	GCA_003453215.1	95	d__Bacteria;p__Firmicutes_A;c__Clostridia;o__Oscillospirales;f__Ruminococcaceae;g__Angelakisella;s__Angelakisella sp003453215	97.95	0.71	taxonomic classification defined by topology and ANI	topological placement and ANI have congruent species assignments	GCA_900547385.1, s__Angelakisella sp900547385, 95.0, 83.18, 0.71; GCA_004557855.1, s__Angelakisella sp004557855, 95.0, 82.49, 0.53; GCA_900552845.1, s__Angelakisella sp900552845, 95.0, 82.23, 0.53; GCA_004554485.1, s__Angelakisella sp004554485, 95.0, 82.14, 0.35; GCA_904420255.1, s__Angelakisella sp904420255, 95.0, 74.84, 0.06; GCA_910585525.1, s__Angelakisella sp910585525, 95.0, 74.52, 0.0; GCF_900104675.1, s__Angelakisella massiliensis, 95.0, 74.36, 0.06	76.03
FXJYN36.5	1883_1	FXJYN36.5	d__Bacteria;p__Firmicutes_A;c__Clostridia;o__Oscillospirales;f__Oscillospiraceae;g__Faecousia;s__Faecousia sp900553805	d__Bacteria	p__Firmicutes_A	c__Clostridia	o__Oscillospirales	f__Oscillospiraceae	g__Faecousia	GCA_900553805.1	95	d__Bacteria;p__Firmicutes_A;c__Clostridia;o__Oscillospirales;f__Oscillospiraceae;g__Faecousia;s__Faecousia sp900553805	97.96	0.67	GCA_900553805.1	95	d__Bacteria;p__Firmicutes_A;c__Clostridia;o__Oscillospirales;f__Oscillospiraceae;g__Faecousia;s__Faecousia sp900553805	97.96	0.67	taxonomic classification defined by topology and ANI	topological placement and ANI have congruent species assignments	GCA_015067945.1, s__Faecousia sp015067945, 95.0, 84.89, 0.15; GCA_004555705.1, s__Faecousia sp004555705, 95.0, 84.87, 0.3; GCA_017473225.1, s__Faecousia sp017473225, 95.0, 84.54, 0.26; GCA_900549495.1, s__Faecousia sp900549495, 95.0, 84.31, 0.48; GCA_900556935.1, s__Faecousia sp900556935, 95.0, 84.27, 0.15; GCA_018710805.1, s__Faecousia faecipullorum, 95.0, 84.09, 0.26; GCA_002437585.1, s__Faecousia sp002437585, 95.0, 83.94, 0.3; GCF_018918045.1, s__Faecousia sp018918045, 95.0, 83.89, 0.22; GCA_017465625.1, s__Faecousia sp017465625, 95.0, 83.88, 0.11; GCA_015067615.1, s__Faecousia sp015067615, 95.0, 83.87, 0.26; GCA_016302405.1, s__Faecousia sp016302405, 95.0, 83.68, 0.26; GCA_004562395.1, s__Faecousia sp004562395, 95.0, 83.64, 0.26; GCA_018715835.1, s__Faecousia intestinavium, 95.0, 83.6, 0.26; GCA_015068175.1, s__Faecousia sp015068175, 95.0, 83.26, 0.15; GCA_018712645.1, s__Faecousia faecavium, 95.0, 83.07, 0.22; GCA_900549705.1, s__Faecousia sp900549705, 95.0, 83.03, 0.3; GCA_900547405.1, s__Faecousia sp900547405, 95.0, 83.01, 0.37; GCA_017410075.1, s__Faecousia sp017410075, 95.0, 83.0, 0.11; GCA_900546075.1, s__Faecousia sp900546075, 95.0, 82.92, 0.26; GCA_017506735.1, s__Faecousia sp017506735, 95.0, 82.85, 0.3; GCA_015068135.1, s__Faecousia sp015068135, 95.0, 82.72, 0.11; GCA_017461445.1, s__Faecousia sp017461445, 95.0, 82.71, 0.33; GCA_017408725.1, s__Faecousia sp017408725, 95.0, 82.64, 0.11; GCA_017457285.1, s__Faecousia sp017457285, 95.0, 82.63, 0.22; GCA_015067495.1, s__Faecousia sp015067495, 95.0, 82.53, 0.19; GCA_017416325.1, s__Faecousia sp017416325, 95.0, 82.44, 0.19; GCA_000434635.1, s__Faecousia sp000434635, 95.0, 82.41, 0.41; GCA_017939025.1, s__Faecousia sp017939025, 95.0, 82.4, 0.19; GCA_900544945.1, s__Faecousia sp900544945, 95.0, 82.38, 0.33; GCA_015067895.1, s__Faecousia sp015067895, 95.0, 82.36, 0.41; GCA_017622995.1, s__Faecousia sp017622995, 95.0, 82.33, 0.33; GCA_900752285.1, s__Faecousia sp900752285, 95.0, 82.32, 0.26; GCA_017507425.1, s__Faecousia sp017507425, 95.0, 82.32, 0.3; GCA_900770015.1, s__Faecousia sp900770015, 95.0, 82.26, 0.33; GCA_017399325.1, s__Faecousia sp017399325, 95.0, 82.24, 0.04; GCA_017437095.1, s__Faecousia sp017437095, 95.0, 82.2, 0.19; GCA_017397565.1, s__Faecousia sp017397565, 95.0, 82.18, 0.11; GCA_900540635.1, s__Faecousia sp900540635, 95.0, 82.13, 0.3; GCA_900554625.1, s__Faecousia sp900554625, 95.0, 82.03, 0.11; GCA_015067835.1, s__Faecousia sp015067835, 95.0, 81.98, 0.11; GCA_002493965.1, s__Faecousia sp002493965, 95.0, 81.9, 0.26; GCA_017622295.1, s__Faecousia sp017622295, 95.0, 81.8, 0.3; GCA_015068125.1, s__Faecousia sp015068125, 95.0, 81.7, 0.22; GCA_002362625.1, s__Faecousia sp002362625, 95.0, 81.52, 0.22; GCA_015067935.1, s__Faecousia sp015067935, 95.0, 81.48, 0.15; GCA_002436765.1, s__Faecousia sp002436765, 95.0, 81.48, 0.37; GCA_017456645.1, s__Faecousia sp017456645, 95.0, 81.46, 0.15; GCA_017630495.1, s__Faecousia sp017630495, 95.0, 81.42, 0.11; GCA_017465745.1, s__Faecousia sp017465745, 95.0, 81.32, 0.3; GCA_017501695.1, s__Faecousia sp017501695, 95.0, 81.19, 0.33; GCA_017435615.1, s__Faecousia sp017435615, 95.0, 81.16, 0.15; GCA_017398625.1, s__Faecousia sp017398625, 95.0, 81.01, 0.19; GCA_015067635.1, s__Faecousia sp015067635, 95.0, 80.97, 0.15; GCA_015067845.1, s__Faecousia sp015067845, 95.0, 80.92, 0.19; GCA_015068225.1, s__Faecousia sp015068225, 95.0, 80.87, 0.26; GCA_015068305.1, s__Faecousia sp015068305, 95.0, 80.74, 0.3; GCA_017436955.1, s__Faecousia sp017436955, 95.0, 80.67, 0.26; GCA_900762245.1, s__Faecousia sp900762245, 95.0, 80.59, 0.26; GCA_015067545.1, s__Faecousia sp015067545, 95.0, 80.58, 0.3; GCA_017398105.1, s__Faecousia sp017398105, 95.0, 80.47, 0.26; GCA_017631155.1, s__Faecousia sp017631155, 95.0, 80.46, 0.11; GCA_017516785.1, s__Faecousia sp017516785, 95.0, 80.35, 0.19; GCA_017505505.1, s__Faecousia sp017505505, 95.0, 80.29, 0.11; GCA_017624715.1, s__Faecousia sp017624715, 95.0, 80.26, 0.15; GCA_002362145.1, s__Faecousia sp002362145, 95.0, 80.2, 0.3; GCA_017516925.1, s__Faecousia sp017516925, 95.0, 80.04, 0.11; GCA_017415425.1, s__Faecousia sp017415425, 95.0, 79.94, 0.15; GCA_015068155.1, s__Faecousia sp015068155, 95.0, 79.94, 0.26; GCA_017409645.1, s__Faecousia sp017409645, 95.0, 79.86, 0.33; GCA_018712825.1, s__Faecousia excrementipullorum, 95.0, 79.85, 0.15; GCA_017620525.1, s__Faecousia sp017620525, 95.0, 79.75, 0.15; GCA_017436785.1, s__Faecousia sp017436785, 95.0, 79.67, 0.33; GCA_017435525.1, s__Faecousia sp017435525, 95.0, 79.5, 0.11; GCA_018713285.1, s__Faecousia excrementigallinarum, 95.0, 79.36, 0.22; GCA_017398725.1, s__Faecousia sp017398725, 95.0, 79.31, 0.15; GCA_017409205.1, s__Faecousia sp017409205, 95.0, 79.18, 0.26; GCA_017436035.1, s__Faecousia sp017436035, 95.0, 79.05, 0.11; GCA_017537045.1, s__Faecousia sp017537045, 95.0, 79.01, 0.11; GCA_900763965.1, s__Faecousia sp900763965, 95.0, 78.86, 0.19; GCA_017555395.1, s__Faecousia sp017555395, 95.0, 78.68, 0.3; GCA_017624645.1, s__Faecousia sp017624645, 95.0, 78.52, 0.15; GCA_017452605.1, s__Faecousia sp017452605, 95.0, 78.46, 0.15; GCA_017435245.1, s__Faecousia sp017435245, 95.0, 78.39, 0.11; GCA_017632035.1, s__Faecousia sp017632035, 95.0, 78.32, 0.26; GCA_900769845.1, s__Faecousia sp900769845, 95.0, 78.25, 0.15; GCA_017521485.1, s__Faecousia sp017521485, 95.0, 77.97, 0.15; GCA_017456105.1, s__Faecousia sp017456105, 95.0, 77.67, 0.07; GCA_017381835.1, s__Faecousia sp017381835, 95.0, 77.64, 0.19; GCA_017473455.1, s__Faecousia sp017473455, 95.0, 77.38, 0.15; GCA_017466215.1, s__Faecousia sp017466215, 95.0, 77.38, 0.15; GCA_015067605.1, s__Faecousia sp015067605, 95.0, 77.22, 0.26; GCA_017646545.1, s__Faecousia sp017646545, 95.0, 77.1, 0.11; GCA_017378975.1, s__Faecousia sp017378975, 95.0, 76.97, 0.19; GCA_017456045.1, s__Faecousia sp017456045, 95.0, 76.52, 0.26; GCA_017440925.1, s__Faecousia sp017440925, 95.0, 76.29, 0.15; GCA_017466665.1, s__Faecousia sp017466665, 95.0, 75.73, 0.15; GCA_017549125.1, s__Faecousia sp017549125, 95.0, 75.69, 0.07; GCA_017936985.1, s__Faecousia sp017936985, 95.0, 75.65, 0.07; GCA_017547505.1, s__Faecousia sp017547505, 95.0, 75.58, 0.01	96.9
FXJYN37hun.47	596_1	FXJYN37hun.47	d__Bacteria;p__Proteobacteria;c__Gammaproteobacteria;o__Enterobacterales;f__Enterobacteriaceae;g__Enterobacter;s__Enterobacter cloacae_I	d__Bacteria	p__Proteobacteria	c__Gammaproteobacteria	o__Enterobacterales	f__Enterobacteriaceae	g__Enterobacter	GCF_003046225.1	95	d__Bacteria;p__Proteobacteria;c__Gammaproteobacteria;o__Enterobacterales;f__Enterobacteriaceae;g__Enterobacter;s__Enterobacter cloacae_I	98.8	0.82	GCF_003046225.1	95	d__Bacteria;p__Proteobacteria;c__Gammaproteobacteria;o__Enterobacterales;f__Enterobacteriaceae;g__Enterobacter;s__Enterobacter cloacae_I	98.8	0.82	taxonomic classification defined by topology and ANI	topological placement and ANI have congruent species assignments	GCF_001729805.1, s__Enterobacter roggenkampii, 95.0, 89.62, 0.81; GCF_008080435.1, s__Enterobacter asburiae_C, 95.5575, 89.51, 0.74; GCF_007035645.1, s__Enterobacter asburiae_B, 96.8818, 89.5, 0.79; GCF_009755685.1, s__Enterobacter sp000568095, 95.0476, 89.43, 0.77; GCF_001521715.1, s__Enterobacter asburiae, 96.8818, 89.4, 0.65; GCF_008364625.1, s__Enterobacter dykesii, 96.5795, 89.31, 0.81; GCF_001022965.1, s__Enterobacter cloacae_L, 95.0, 89.21, 0.7; GCF_003634515.1, s__Enterobacter asburiae_A, 96.0274, 89.16, 0.81; GCF_000493015.1, s__Enterobacter sp000493015, 95.7595, 89.0, 0.7; GCF_008364555.1, s__Enterobacter vonholyi, 95.0, 88.88, 0.81; GCF_002208095.1, s__Enterobacter cloacae_M, 96.7528, 88.77, 0.75; GCF_004402045.1, s__Enterobacter nimipressuralis_A, 95.0, 88.59, 0.75; GCF_001984825.2, s__Enterobacter chengduensis, 95.0, 88.39, 0.75; GCF_900324475.1, s__Enterobacter bugandensis, 95.0, 88.23, 0.68; GCF_011754535.1, s__Enterobacter cloacae_N, 95.0, 88.2, 0.77; GCF_001729765.1, s__Enterobacter kobei, 95.0, 88.02, 0.67; GCF_002939185.1, s__Enterobacter sichuanensis, 95.0, 87.72, 0.67; GCF_003594915.1, s__Enterobacter chuandaensis, 95.0, 87.47, 0.67; GCF_000025565.1, s__Enterobacter cloacae, 95.0, 86.07, 0.72; GCF_000211415.1, s__Enterobacter mori, 95.0, 85.81, 0.67; GCF_004331265.1, s__Enterobacter wuhouensis, 95.0, 85.63, 0.63; GCF_001750725.1, s__Enterobacter ludwigii, 95.0, 85.56, 0.68; GCF_003594935.1, s__Enterobacter huaxiensis, 95.0, 85.48, 0.67; GCF_014169315.1, s__Enterobacter cloacae_P, 95.0, 85.22, 0.6; GCF_001729745.1, s__Enterobacter hormaechei_A, 95.0, 85.2, 0.63; GCF_900322725.1, s__Enterobacter quasihormaechei, 95.0, 85.11, 0.63; GCF_013927005.1, s__Enterobacter sp013927005, 95.0, 84.81, 0.63; GCF_001654845.1, s__Enterobacter soli, 95.0, 84.78, 0.63; GCF_011078175.1, s__Enterobacter cloacae_Q, 95.0, 84.72, 0.61; GCF_001875655.1, s__Enterobacter hormaechei, 95.0, 84.64, 0.72; GCF_013375935.1, s__Enterobacter cloacae_O, 95.0, 84.52, 0.7; GCF_019047785.1, s__Enterobacter cancerogenus, 95.0, 84.49, 0.6; GCF_009176645.1, s__Enterobacter oligotrophicus, 95.0, 84.3, 0.56; GCF_003057745.1, s__Enterobacter sp003057745, 95.0, 83.93, 0.6	58.62
FXJYN40.125	2014_1	FXJYN40.125	d__Bacteria;p__Actinobacteriota;c__Coriobacteriia;o__Coriobacteriales;f__Atopobiaceae;g__Paratractidigestivibacter;s__Paratractidigestivibacter sp003150175	d__Bacteria	p__Actinobacteriota	c__Coriobacteriia	o__Coriobacteriales	f__Atopobiaceae	g__Paratractidigestivibacter	GCA_003150175.1	95	d__Bacteria;p__Actinobacteriota;c__Coriobacteriia;o__Coriobacteriales;f__Atopobiaceae;g__Paratractidigestivibacter;s__Paratractidigestivibacter sp003150175	97.25	0.83	GCA_003150175.1	95	d__Bacteria;p__Actinobacteriota;c__Coriobacteriia;o__Coriobacteriales;f__Atopobiaceae;g__Paratractidigestivibacter;s__Paratractidigestivibacter sp003150175	97.25	0.83	taxonomic classification defined by topology and ANI	topological placement and ANI have congruent species assignments	GCA_900540955.1, s__Paratractidigestivibacter sp900540955, 95.0, 89.25, 0.67; GCA_905215465.1, s__Paratractidigestivibacter sp905215465, 95.0, 85.78, 0.33; GCF_003416765.1, s__Paratractidigestivibacter faecalis, 95.0, 85.73, 0.39; GCA_002440065.1, s__Paratractidigestivibacter sp002440065, 95.0, 84.11, 0.56	81.85
M214F02.108	1708_1	FXJYN9.101;M214F02.108	d__Bacteria;p__Firmicutes_A;c__Clostridia;o__Christensenellales;f__UBA1750;g__Spyradocola;s__Spyradocola sp905193155	d__Bacteria	p__Firmicutes_A	c__Clostridia	o__Christensenellales	f__UBA1750	g__Spyradocola	GCA_905193155.1	95	d__Bacteria;p__Firmicutes_A;c__Clostridia;o__Christensenellales;f__UBA1750;g__Spyradocola;s__Spyradocola sp905193155	97.81	0.89	GCA_905193155.1	95	d__Bacteria;p__Firmicutes_A;c__Clostridia;o__Christensenellales;f__UBA1750;g__Spyradocola;s__Spyradocola sp905193155	97.81	0.89	taxonomic classification defined by topology and ANI	topological placement and ANI have congruent species assignments	GCA_904393115.1, s__Spyradocola merdavium, 95.0, 80.63, 0.69; GCA_002492415.1, s__Spyradocola sp002492415, 95.0, 79.52, 0.54; GCA_002315655.1, s__Spyradocola sp002315655, 95.0, 78.73, 0.29	92.41
FXJYN9.71	1639_1	FXJYN9.71	d__Bacteria;p__Firmicutes_A;c__Clostridia;o__Oscillospirales;f__;g__;s__	d__Bacteria	p__Firmicutes_A	c__Clostridia	o__Oscillospirales	f__	g__
