## Supplemental Tables for "Gut microbial genomes with paired isolates from China signify probiotic and cardiometabolic effects" (part 32 of 61)

### Sheet: TableS2 (continued)
Species-level bins. Species-level bins for the CGMR superset dereplicated at 95% ANI.
FYNDL10hun.77	738_1	FYNDL10hun.77	d__Bacteria;p__Verrucomicrobiota;c__Verrucomicrobiae;o__Opitutales;f__CAG-312;g__Merdousia;s__	d__Bacteria	p__Verrucomicrobiota	c__Verrucomicrobiae	o__Opitutales	f__CAG-312	g__Merdousia						GCA_900546565.1	95	d__Bacteria;p__Verrucomicrobiota;c__Verrucomicrobiae;o__Opitutales;f__CAG-312;g__Merdousia;s__Merdousia sp900546565	80.59	0.48	taxonomic classification defined by topology and ANI		GCA_002405555.1, s__Merdousia sp002405555, 95.0, 79.95, 0.4; GCA_002437405.1, s__Merdousia sp002437405, 95.0, 79.65, 0.36; GCA_900548275.1, s__Merdousia sp900548275, 95.0, 79.51, 0.48; GCA_900760665.1, s__Merdousia sp900760665, 95.0, 79.33, 0.26; GCA_000438015.1, s__Merdousia sp000438015, 95.0, 78.32, 0.1; GCA_900760055.1, s__Merdousia sp900760055, 95.0, 77.95, 0.31; GCA_905214995.1, s__Merdousia sp905214995, 95.0, 77.8, 0.26; GCA_904424815.1, s__Merdousia sp001917305, 95.0, 77.36, 0.24; GCA_900545715.1, s__Merdousia gallistercoris, 95.0, 77.33, 0.12; GCA_900545705.1, s__Merdousia sp900545705, 95.0, 76.47, 0.07; GCA_015061955.1, s__Merdousia sp015061955, 95.0, 74.54, 0.07; GCA_015061945.1, s__Merdousia sp015061945, 95.0, 74.49, 0.02; GCA_017623955.1, s__Merdousia sp017623955, 95.0, 74.41, 0.02	84.05
FYNDL11.101	82_1	FYNDL11.101	d__Bacteria;p__Bacteroidota;c__Bacteroidia;o__Bacteroidales;f__UBA932;g__Cryptobacteroides;s__	d__Bacteria	p__Bacteroidota	c__Bacteroidia	o__Bacteroidales	f__UBA932	g__Cryptobacteroides											ANI		GCA_017549505.1, s__Cryptobacteroides sp017549505, 95.0, 83.78, 0.17; GCA_017561265.1, s__Cryptobacteroides sp017561265, 95.0, 83.71, 0.05; GCA_017559545.1, s__Cryptobacteroides sp017559545, 95.0, 83.67, 0.05; GCA_017415715.1, s__Cryptobacteroides sp017415715, 95.0, 83.36, 0.1; GCA_017555445.1, s__Cryptobacteroides sp017555445, 95.0, 83.35, 0.05; GCA_017626555.1, s__Cryptobacteroides sp017626555, 95.0, 82.07, 0.1; GCA_017556765.1, s__Cryptobacteroides sp017556765, 95.0, 81.25, 0.05; GCA_017506825.1, s__Cryptobacteroides sp017506825, 95.0, 81.07, 0.1; GCA_015060395.1, s__Cryptobacteroides sp015060395, 95.0, 81.03, 0.1; GCA_017465225.1, s__Cryptobacteroides sp017465225, 95.0, 80.54, 0.1; GCA_017473705.1, s__Cryptobacteroides sp017473705, 95.0, 80.3, 0.05; GCA_900167925.1, s__Cryptobacteroides sp900167925, 95.0, 80.11, 0.02; GCA_018064725.1, s__Cryptobacteroides sp018064725, 95.0, 80.11, 0.02; GCA_015060325.1, s__Cryptobacteroides sp015060325, 95.0, 80.08, 0.05; GCA_015060205.1, s__Cryptobacteroides sp015060205, 95.0, 79.86, 0.24; GCA_017399865.1, s__Cryptobacteroides sp017399865, 95.0, 79.67, 0.1; GCA_017631175.1, s__Cryptobacteroides sp017631175, 95.0, 79.62, 0.07; GCA_017546585.1, s__Cryptobacteroides sp017546585, 95.0, 79.59, 0.05; GCA_017626355.1, s__Cryptobacteroides sp017626355, 95.0, 79.43, 0.15; GCA_017437125.1, s__Cryptobacteroides sp017437125, 95.0, 79.33, 0.12; GCA_015060455.1, s__Cryptobacteroides sp015060455, 95.0, 79.21, 0.17; GCA_017555965.1, s__Cryptobacteroides sp017555965, 95.0, 79.06, 0.1; GCA_017631875.1, s__Cryptobacteroides sp017631875, 95.0, 78.85, 0.1; GCA_017502125.1, s__Cryptobacteroides sp017502125, 95.0, 78.81, 0.17; GCA_017442315.1, s__Cryptobacteroides sp017442315, 95.0, 78.77, 0.05; GCA_017452265.1, s__Cryptobacteroides sp017452265, 95.0, 78.76, 0.15; GCA_015060385.1, s__Cryptobacteroides sp015060385, 95.0, 78.72, 0.12; GCA_017694845.1, s__Cryptobacteroides intestinavium, 95.0, 78.63, 0.05; GCA_015060405.1, s__Cryptobacteroides sp015060405, 95.0, 78.59, 0.07; GCA_017398335.1, s__Cryptobacteroides sp017398335, 95.0, 78.58, 0.1; GCA_017549145.1, s__Cryptobacteroides sp017549145, 95.0, 78.5, 0.1; GCA_015060255.1, s__Cryptobacteroides sp015060255, 95.0, 78.47, 0.12; GCA_015060335.1, s__Cryptobacteroides sp015060335, 95.0, 78.46, 0.32; GCA_017695015.1, s__Cryptobacteroides faecigallinarum, 95.0, 78.44, 0.05; GCA_017550025.1, s__Cryptobacteroides sp017550025, 95.0, 78.35, 0.15; GCA_017472115.1, s__Cryptobacteroides sp017472115, 95.0, 78.31, 0.1; GCA_017625725.1, s__Cryptobacteroides sp017625725, 95.0, 78.24, 0.12; GCA_017399905.1, s__Cryptobacteroides sp017399905, 95.0, 78.0, 0.12; GCA_017461285.1, s__Cryptobacteroides sp017461285, 95.0, 78.0, 0.12; GCA_017630215.1, s__Cryptobacteroides sp017630215, 95.0, 77.9, 0.12; GCA_910585445.1, s__Cryptobacteroides sp910585445, 95.0, 77.67, 0.1; GCA_017938925.1, s__Cryptobacteroides sp017938925, 95.0, 77.61, 0.07; GCA_017937885.1, s__Cryptobacteroides sp017937885, 95.0, 77.5, 0.07; GCA_017474265.1, s__Cryptobacteroides sp017474265, 95.0, 77.29, 0.15; GCA_017560625.1, s__Cryptobacteroides sp017560625, 95.0, 77.18, 0.1; GCA_002440085.1, s__Cryptobacteroides sp002440085, 95.0, 76.97, 0.02; GCA_000435075.1, s__Cryptobacteroides sp000435075, 95.0, 76.94, 0.02; GCA_017618815.1, s__Cryptobacteroides sp017618815, 95.0, 76.63, 0.05; GCA_002314885.1, s__Cryptobacteroides sp002314885, 95.0, 76.59, 0.05; GCA_017471965.1, s__Cryptobacteroides sp017471965, 95.0, 76.4, 0.15; GCA_009774765.1, s__Cryptobacteroides sp009774765, 95.0, 75.88, 0.05; GCA_017560825.1, s__Cryptobacteroides sp017560825, 95.0, 75.73, 0.05; GCA_017694995.1, s__Cryptobacteroides faecavium, 95.0, 75.63, 0.05; GCA_900760425.1, s__Cryptobacteroides sp900760425, 95.0, 75.56, 0.05; GCA_000433355.1, s__Cryptobacteroides sp000433355, 95.0, 75.06, 0.1; GCA_017695025.1, s__Cryptobacteroides excrementavium, 95.0, 74.81, 0.02; GCA_017695065.1, s__Cryptobacteroides excrementipullorum, 95.0, 74.68, 0.02; GCA_902779495.1, s__Cryptobacteroides sp902779495, 95.0, 74.64, 0.02; GCA_900318355.1, s__Cryptobacteroides sp900318355, 95.0, 74.62, 0.05; GCA_002298075.1, s__Cryptobacteroides sp002298075, 95.0, 74.61, 0.07; GCA_004554455.1, s__Cryptobacteroides sp004554455, 95.0, 74.6, 0.02; GCA_017694835.1, s__Cryptobacteroides gallistercoris, 95.0, 74.6, 0.02; GCA_016293535.1, s__Cryptobacteroides sp016293535, 95.0, 74.57, 0.15; GCA_018711225.1, s__Cryptobacteroides intestinipullorum, 95.0, 74.57, 0.0; GCA_017546275.1, s__Cryptobacteroides sp017546275, 95.0, 74.53, 0.02; GCA_017695115.1, s__Cryptobacteroides avicola, 95.0, 74.52, 0.05; GCA_002321335.1, s__Cryptobacteroides sp002321335, 95.0, 74.52, 0.02; GCA_004552615.1, s__Cryptobacteroides sp004552615, 95.0, 74.52, 0.02; GCA_902787255.1, s__Cryptobacteroides sp902787255, 95.0, 74.52, 0.02; GCA_902795785.1, s__Cryptobacteroides sp902795785, 95.0, 74.5, 0.05; GCA_900546395.1, s__Cryptobacteroides sp900546395, 95.0, 74.49, 0.02; GCA_017694885.1, s__Cryptobacteroides faecipullorum, 95.0, 74.46, 0.02; GCA_017469845.1, s__Cryptobacteroides sp017469845, 95.0, 74.46, 0.02; GCA_017694785.1, s__Cryptobacteroides intestinigallinarum, 95.0, 74.45, 0.05; GCA_004552115.1, s__Cryptobacteroides sp004552115, 95.0, 74.44, 0.05; GCA_002308935.1, s__Cryptobacteroides sp002308935, 95.0, 74.44, 0.02; GCA_902799895.1, s__Cryptobacteroides sp902799895, 95.0, 74.44, 0.02	54.29
FYNDL11.102	316_1	FYNDL11.102	d__Bacteria;p__Bacteroidota;c__Bacteroidia;o__Bacteroidales;f__Bacteroidaceae;g__Prevotella;s__Prevotella sp900100635	d__Bacteria	p__Bacteroidota	c__Bacteroidia	o__Bacteroidales	f__Bacteroidaceae	g__Prevotella	GCF_900100635.1	95	d__Bacteria;p__Bacteroidota;c__Bacteroidia;o__Bacteroidales;f__Bacteroidaceae;g__Prevotella;s__Prevotella sp900100635	96.39	0.84	GCF_900100635.1	95	d__Bacteria;p__Bacteroidota;c__Bacteroidia;o__Bacteroidales;f__Bacteroidaceae;g__Prevotella;s__Prevotella sp900100635	96.39	0.84	taxonomic classification defined by topology and ANI	topological placement and ANI have congruent species assignments	GCA_902778255.1, s__Prevotella sp902778255, 95.0, 84.38, 0.31; GCF_000621725.1, s__Prevotella brevis, 95.0, 83.3, 0.25; GCA_902775605.1, s__Prevotella sp902775605, 95.0, 83.21, 0.33; GCA_016286575.1, s__Prevotella sp016286575, 95.0, 82.46, 0.08; GCA_902785695.1, s__Prevotella sp902785695, 95.0, 82.01, 0.3; GCA_900321425.1, s__Prevotella sp900321425, 95.0, 81.94, 0.07; GCA_002342665.1, s__Prevotella sp002342665, 95.0, 81.63, 0.14; GCA_902784615.1, s__Prevotella sp902784615, 95.0, 81.5, 0.12; GCA_902788605.1, s__Prevotella sp902788605, 95.0, 81.38, 0.28; GCF_900110085.1, s__Prevotella sp900110085, 95.0, 81.16, 0.19; GCA_017547605.1, s__Prevotella sp017547605, 95.0, 81.09, 0.11; GCA_900315035.1, s__Prevotella sp900315035, 95.0, 80.76, 0.16; GCA_002371695.1, s__Prevotella sp002371695, 95.0, 80.69, 0.09; GCA_902799975.1, s__Prevotella sp902799975, 95.0, 80.65, 0.43; GCA_017417465.1, s__Prevotella sp017417465, 95.0, 80.62, 0.12; GCA_902800595.1, s__Prevotella sp902800595, 95.0, 80.58, 0.15; GCA_902780025.1, s__Prevotella sp902780025, 95.0, 80.57, 0.32; GCA_017428805.1, s__Prevotella sp017428805, 95.0, 80.44, 0.14; GCA_017474845.1, s__Prevotella sp017474845, 95.0, 80.41, 0.12; GCA_900316445.1, s__Prevotella sp900316445, 95.0, 80.37, 0.17; GCA_902771785.1, s__Prevotella sp902771785, 95.0, 80.28, 0.17; GCA_900318395.1, s__Prevotella sp900318395, 95.0, 80.2, 0.16; GCA_902779455.1, s__Prevotella sp902779455, 95.0, 80.08, 0.15; GCA_902771445.1, s__Prevotella sp902771445, 95.0, 80.03, 0.16; GCA_902799905.1, s__Prevotella sp902799905, 95.0, 79.96, 0.33; GCA_017458225.1, s__Prevotella sp017458225, 95.0, 79.95, 0.16; GCA_900315695.1, s__Prevotella sp900315695, 95.0, 79.86, 0.15; GCA_900314995.1, s__Prevotella sp900314995, 95.0, 79.83, 0.18; GCA_016286585.1, s__Prevotella sp016286585, 95.0, 79.81, 0.15; GCA_017443345.1, s__Prevotella sp017443345, 95.0, 79.81, 0.15; GCA_017430675.1, s__Prevotella sp017430675, 95.0, 79.81, 0.1; GCA_017964785.1, s__Prevotella sp017964785, 95.0, 79.79, 0.11; GCF_900110895.1, s__Prevotella sp900110895, 95.0, 79.75, 0.12; GCA_016283605.1, s__Prevotella sp016283605, 95.0, 79.72, 0.18; GCA_900319715.1, s__Prevotella sp900319715, 95.0, 79.59, 0.18; GCA_900318815.1, s__Prevotella sp900318815, 95.0, 79.58, 0.19; GCA_902778535.1, s__Prevotella sp902778535, 95.0, 79.55, 0.19; GCA_902800495.1, s__Prevotella sp902800495, 95.0, 79.55, 0.24; GCA_016285245.1, s__Prevotella sp016285245, 95.0, 79.53, 0.23; GCA_900320445.1, s__Prevotella sp900320445, 95.0, 79.52, 0.18; GCA_902776935.1, s__Prevotella sp902776935, 95.0, 79.4, 0.14; GCA_017471465.1, s__Prevotella sp017471465, 95.0, 79.4, 0.17; GCA_902771155.1, s__Prevotella sp902771155, 95.0, 79.33, 0.12; GCA_017483805.1, s__Prevotella sp017483805, 95.0, 79.3, 0.23; GCA_905233555.1, s__Prevotella sp905233555, 95.0, 79.18, 0.17; GCA_002393725.1, s__Prevotella sp002393725, 95.0, 79.13, 0.11; GCA_902761605.1, s__Prevotella sp902761605, 95.0, 79.09, 0.16; GCA_017460515.1, s__Prevotella sp017460515, 95.0, 78.94, 0.26; GCA_002372235.1, s__Prevotella sp002372235, 95.0, 78.89, 0.11; GCA_017455845.1, s__Prevotella sp017455845, 95.0, 78.88, 0.22; GCA_002361655.1, s__Prevotella sp002361655, 95.0, 78.83, 0.23; GCA_902785945.1, s__Prevotella sp902785945, 95.0, 78.81, 0.19; GCA_016285055.1, s__Prevotella sp016285055, 95.0, 78.74, 0.18; GCA_016290175.1, s__Prevotella sp016290175, 95.0, 78.72, 0.2; GCA_900316475.1, s__Prevotella sp900316475, 95.0, 78.71, 0.18; GCA_900318685.1, s__Prevotella sp900318685, 95.0, 78.64, 0.16; GCA_017467565.1, s__Prevotella sp017467565, 95.0, 78.56, 0.17; GCA_902790625.1, s__Prevotella sp902790625, 95.0, 78.54, 0.17; GCA_900315525.1, s__Prevotella sp900315525, 95.0, 78.53, 0.14; GCA_902784065.1, s__Prevotella sp902784065, 95.0, 78.52, 0.17; GCA_902775475.1, s__Prevotella sp902775475, 95.0, 78.49, 0.18; GCA_017615355.1, s__Prevotella sp017615355, 95.0, 78.46, 0.15; GCA_017545045.1, s__Prevotella sp017545045, 95.0, 78.42, 0.14; GCA_017475265.1, s__Prevotella sp017475265, 95.0, 78.33, 0.15; GCA_017645905.1, s__Prevotella sp017645905, 95.0, 78.32, 0.18; GCA_902784565.1, s__Prevotella sp902784565, 95.0, 78.28, 0.15; GCA_017460765.1, s__Prevotella sp017460765, 95.0, 78.24, 0.12; GCA_017554385.1, s__Prevotella sp017554385, 95.0, 78.22, 0.24; GCA_902786565.1, s__Prevotella sp902786565, 95.0, 78.19, 0.22; GCA_017934525.1, s__Prevotella sp017934525, 95.0, 78.13, 0.06; GCA_017395215.1, s__Prevotella sp017395215, 95.0, 78.13, 0.16; GCA_902794405.1, s__Prevotella sp902794405, 95.0, 78.12, 0.23; GCA_900321965.1, s__Prevotella sp900321965, 95.0, 78.11, 0.23; GCA_017965725.1, s__Prevotella sp017965725, 95.0, 77.98, 0.18; GCA_902800435.1, s__Prevotella sp902800435, 95.0, 77.97, 0.22; GCA_902770845.1, s__Prevotella sp902770845, 95.0, 77.96, 0.18; GCA_905233425.1, s__Prevotella sp905233425, 95.0, 77.95, 0.18; GCA_017650905.1, s__Prevotella sp017650905, 95.0, 77.94, 0.18; GCA_016284895.1, s__Prevotella sp016284895, 95.0, 77.88, 0.18; GCA_017478085.1, s__Prevotella sp017478085, 95.0, 77.88, 0.16; GCA_016285075.1, s__Prevotella sp016285075, 95.0, 77.87, 0.26; GCA_905235325.1, s__Prevotella sp905235325, 95.0, 77.83, 0.15; GCA_017619275.1, s__Prevotella sp017619275, 95.0, 77.83, 0.15; GCA_905235905.1, s__Prevotella sp905235905, 95.0, 77.79, 0.2; GCA_905234355.1, s__Prevotella sp905234355, 95.0, 77.73, 0.12; GCA_017470345.1, s__Prevotella sp017470345, 95.0, 77.69, 0.07; GCA_905233825.1, s__Prevotella sp905233825, 95.0, 77.61, 0.26; GCA_017556145.1, s__Prevotella sp017556145, 95.0, 77.6, 0.18; GCA_902763615.1, s__Prevotella sp902763615, 95.0, 77.59, 0.22; GCA_017551005.1, s__Prevotella sp017551005, 95.0, 77.48, 0.1; GCA_017455495.1, s__Prevotella sp017455495, 95.0, 77.37, 0.11; GCA_017400455.1, s__Prevotella sp017400455, 95.0, 77.3, 0.16; GCA_017960525.1, s__Prevotella sp017960525, 95.0, 77.1, 0.18; GCA_017458195.1, s__Prevotella sp017458195, 95.0, 76.87, 0.11; GCA_002392835.1, s__Prevotella sp002392835, 95.0, 76.84, 0.08; GCA_017467535.1, s__Prevotella sp017467535, 95.0, 76.72, 0.2; GCA_017449025.1, s__Prevotella sp017449025, 95.0, 76.69, 0.15; GCA_017632825.1, s__Prevotella sp017632825, 95.0, 76.65, 0.07; GCA_900318585.1, s__Prevotella sp900318585, 95.0, 76.05, 0.2	73.07
FYNDL11.106	752_2	FYNDL11.106	d__Bacteria;p__Verrucomicrobiota;c__Verrucomicrobiae;o__Verrucomicrobiales;f__Akkermansiaceae;g__Akkermansia;s__	d__Bacteria	p__Verrucomicrobiota	c__Verrucomicrobiae	o__Verrucomicrobiales	f__Akkermansiaceae	g__Akkermansia											ANI		GCA_017546445.1, s__Akkermansia sp017546445, 95.0, 86.29, 0.35; GCA_017379255.1, s__Akkermansia sp017379255, 95.0, 85.78, 0.39; GCA_017435365.1, s__Akkermansia sp017435365, 95.0, 85.32, 0.4; GCA_015062005.1, s__Akkermansia sp015062005, 95.0, 85.32, 0.37; GCA_017521145.1, s__Akkermansia sp017521145, 95.0, 84.85, 0.32; GCA_017937215.1, s__Akkermansia sp017937215, 95.0, 84.77, 0.4; GCA_002358905.1, s__Akkermansia sp002358905, 95.0, 84.73, 0.42; GCA_017555465.1, s__Akkermansia sp017555465, 95.0, 84.37, 0.28; GCA_017628435.1, s__Akkermansia sp017628435, 95.0, 84.35, 0.3; GCA_017504805.1, s__Akkermansia sp017504805, 95.0, 84.2, 0.35; GCA_017517805.1, s__Akkermansia sp017517805, 95.0, 83.85, 0.37; GCA_904501915.1, s__Akkermansia sp904501915, 95.0, 83.82, 0.35; GCA_017546845.1, s__Akkermansia sp017546845, 95.0, 83.47, 0.37; GCA_017390945.1, s__Akkermansia sp017390945, 95.0, 83.29, 0.21; GCA_017517385.1, s__Akkermansia sp017517385, 95.0, 83.12, 0.21; GCA_904502165.1, s__Akkermansia sp904502165, 95.0, 82.66, 0.26; GCA_017471985.1, s__Akkermansia sp017471985, 95.0, 82.43, 0.26; GCA_017398765.1, s__Akkermansia sp017398765, 95.0, 81.7, 0.19; GCA_017472085.1, s__Akkermansia sp017472085, 95.0, 81.48, 0.26; GCA_017558555.1, s__Akkermansia sp017558555, 95.0, 81.27, 0.26; GCA_017409465.1, s__Akkermansia sp017409465, 95.0, 81.07, 0.25; GCA_900548895.1, s__Akkermansia intestinavium, 95.0, 81.07, 0.16; GCA_015061985.1, s__Akkermansia sp015061985, 95.0, 80.99, 0.19; GCA_017521405.1, s__Akkermansia sp017521405, 95.0, 80.77, 0.12; GCA_017555025.1, s__Akkermansia sp017555025, 95.0, 80.64, 0.18; GCA_015062055.1, s__Akkermansia sp015062055, 95.0, 80.44, 0.18; GCA_004557455.1, s__Akkermansia muciniphila_D, 95.0, 80.38, 0.18; GCA_904501955.1, s__Akkermansia sp904501955, 95.0, 80.25, 0.25; GCA_017398355.1, s__Akkermansia sp017398355, 95.0, 80.11, 0.14; GCA_017477935.1, s__Akkermansia sp017477935, 95.0, 80.06, 0.25; GCA_900766865.1, s__Akkermansia sp900766865, 95.0, 79.63, 0.19; GCA_904501975.1, s__Akkermansia sp904501975, 95.0, 79.46, 0.19; GCF_000020225.1, s__Akkermansia muciniphila, 95.0, 79.39, 0.07; GCA_017435505.1, s__Akkermansia sp017435505, 95.0, 79.35, 0.19; GCF_018847375.1, s__Akkermansia muciniphila_B, 95.0, 79.35, 0.11; GCA_017399165.1, s__Akkermansia sp017399165, 95.0, 79.32, 0.18; GCA_017415995.1, s__Akkermansia sp017415995, 95.0, 79.25, 0.12; GCA_019114365.1, s__Akkermansia intestinigallinarum, 95.0, 79.22, 0.18; GCA_015062045.1, s__Akkermansia sp015062045, 95.0, 79.12, 0.18; GCA_017415555.1, s__Akkermansia sp017415555, 95.0, 78.66, 0.16; GCA_017549485.1, s__Akkermansia sp017549485, 95.0, 78.64, 0.16; GCF_018847895.1, s__Akkermansia sp001580195, 95.0, 78.63, 0.09; GCA_905200945.1, s__Akkermansia sp905200945, 95.0, 78.53, 0.09; GCF_001683795.1, s__Akkermansia glycaniphila, 95.0, 78.25, 0.09; GCA_017555205.1, s__Akkermansia sp017555205, 95.0, 78.09, 0.14; GCA_900545155.1, s__Akkermansia sp900545155, 95.0, 77.92, 0.05; GCA_015062015.1, s__Akkermansia sp015062015, 95.0, 77.84, 0.09; GCF_900184965.1, s__Akkermansia muciniphila_A, 95.0, 77.77, 0.11; GCF_018709685.1, s__Akkermansia muciniphila_E, 95.0, 77.7, 0.07; GCF_004167605.1, s__Akkermansia sp004167605, 95.0, 77.27, 0.12; GCF_002884975.1, s__Akkermansia muciniphila_C, 95.0, 77.09, 0.09	83.94
FYNDL29hun.237	752_1	FYNDL29hun.237	d__Bacteria;p__Verrucomicrobiota;c__Verrucomicrobiae;o__Verrucomicrobiales;f__Akkermansiaceae;g__Akkermansia;s__	d__Bacteria	p__Verrucomicrobiota	c__Verrucomicrobiae	o__Verrucomicrobiales	f__Akkermansiaceae	g__Akkermansia											ANI		GCA_015062005.1, s__Akkermansia sp015062005, 95.0, 85.96, 0.36; GCA_017628435.1, s__Akkermansia sp017628435, 95.0, 85.75, 0.28; GCA_017435365.1, s__Akkermansia sp017435365, 95.0, 85.63, 0.36; GCA_002358905.1, s__Akkermansia sp002358905, 95.0, 85.61, 0.38; GCA_017390945.1, s__Akkermansia sp017390945, 95.0, 85.13, 0.25; GCA_017937215.1, s__Akkermansia sp017937215, 95.0, 84.75, 0.43; GCA_017546445.1, s__Akkermansia sp017546445, 95.0, 84.73, 0.38; GCA_017546845.1, s__Akkermansia sp017546845, 95.0, 84.32, 0.34; GCA_017379255.1, s__Akkermansia sp017379255, 95.0, 84.1, 0.4; GCA_904501915.1, s__Akkermansia sp904501915, 95.0, 84.03, 0.32; GCA_017521145.1, s__Akkermansia sp017521145, 95.0, 84.01, 0.4; GCA_017504805.1, s__Akkermansia sp017504805, 95.0, 83.62, 0.34; GCA_017517805.1, s__Akkermansia sp017517805, 95.0, 83.61, 0.34; GCA_017517385.1, s__Akkermansia sp017517385, 95.0, 83.57, 0.25; GCA_904502165.1, s__Akkermansia sp904502165, 95.0, 82.84, 0.3; GCA_017558555.1, s__Akkermansia sp017558555, 95.0, 82.8, 0.26; GCA_017555465.1, s__Akkermansia sp017555465, 95.0, 82.69, 0.34; GCA_017471985.1, s__Akkermansia sp017471985, 95.0, 82.53, 0.26; GCA_900548895.1, s__Akkermansia intestinavium, 95.0, 81.64, 0.15; GCA_904501975.1, s__Akkermansia sp904501975, 95.0, 81.45, 0.15; GCA_017472085.1, s__Akkermansia sp017472085, 95.0, 81.39, 0.25; GCA_017398765.1, s__Akkermansia sp017398765, 95.0, 81.14, 0.23; GCA_017477935.1, s__Akkermansia sp017477935, 95.0, 80.73, 0.25; GCA_015061985.1, s__Akkermansia sp015061985, 95.0, 80.71, 0.21; GCA_017555025.1, s__Akkermansia sp017555025, 95.0, 80.61, 0.19; GCA_904501955.1, s__Akkermansia sp904501955, 95.0, 80.27, 0.28; GCA_017555205.1, s__Akkermansia sp017555205, 95.0, 80.07, 0.21; GCA_017409465.1, s__Akkermansia sp017409465, 95.0, 80.03, 0.28; GCA_017399165.1, s__Akkermansia sp017399165, 95.0, 79.9, 0.17; GCA_017435505.1, s__Akkermansia sp017435505, 95.0, 79.82, 0.19; GCA_900766865.1, s__Akkermansia sp900766865, 95.0, 79.66, 0.21; GCA_017415555.1, s__Akkermansia sp017415555, 95.0, 79.64, 0.19; GCA_017521405.1, s__Akkermansia sp017521405, 95.0, 79.62, 0.15; GCA_019114365.1, s__Akkermansia intestinigallinarum, 95.0, 79.47, 0.23; GCA_004557455.1, s__Akkermansia muciniphila_D, 95.0, 79.44, 0.25; GCF_000020225.1, s__Akkermansia muciniphila, 95.0, 79.26, 0.06; GCA_017549485.1, s__Akkermansia sp017549485, 95.0, 79.25, 0.11; GCF_018847375.1, s__Akkermansia muciniphila_B, 95.0, 78.65, 0.08; GCF_018709685.1, s__Akkermansia muciniphila_E, 95.0, 78.55, 0.06; GCA_017415995.1, s__Akkermansia sp017415995, 95.0, 78.51, 0.13; GCA_015062055.1, s__Akkermansia sp015062055, 95.0, 78.07, 0.08; GCF_900184965.1, s__Akkermansia muciniphila_A, 95.0, 78.07, 0.09; GCA_015062045.1, s__Akkermansia sp015062045, 95.0, 78.03, 0.19; GCA_017398355.1, s__Akkermansia sp017398355, 95.0, 78.03, 0.15; GCF_002884975.1, s__Akkermansia muciniphila_C, 95.0, 77.3, 0.04; GCA_905200945.1, s__Akkermansia sp905200945, 95.0, 77.2, 0.08; GCA_900545155.1, s__Akkermansia sp900545155, 95.0, 77.17, 0.06; GCF_004167605.1, s__Akkermansia sp004167605, 95.0, 77.0, 0.09; GCF_001683795.1, s__Akkermansia glycaniphila, 95.0, 76.91, 0.09; GCF_018847895.1, s__Akkermansia sp001580195, 95.0, 76.87, 0.11; GCA_015062015.1, s__Akkermansia sp015062015, 95.0, 76.77, 0.08; GCA_002471255.1, s__Akkermansia sp002471255, 95.0, 74.57, 0.02	85.07
FYNDL11.108	1235_1	FYNDL11.108	d__Bacteria;p__Firmicutes_A;c__Clostridia;o__Oscillospirales;f__CAG-272;g__RGIG2000;s__	d__Bacteria	p__Firmicutes_A	c__Clostridia	o__Oscillospirales	f__CAG-272	g__RGIG2000						GCA_017466455.1	95	d__Bacteria;p__Firmicutes_A;c__Clostridia;o__Oscillospirales;f__CAG-272;g__RGIG2000;s__RGIG2000 sp017466455	85.01	0.79	taxonomic classification defined by topology and ANI		GCA_017408585.1, s__RGIG2000 sp017408585, 95.0, 82.23, 0.36; GCA_017461055.1, s__RGIG2000 sp017461055, 95.0, 82.06, 0.14; GCA_017420755.1, s__RGIG2000 sp017420755, 95.0, 81.71, 0.21; GCA_017399145.1, s__RGIG2000 sp017399145, 95.0, 81.56, 0.07; GCA_017501545.1, s__RGIG2000 sp017501545, 95.0, 81.02, 0.21; GCA_017625935.1, s__RGIG2000 sp017625935, 95.0, 80.93, 0.14; GCA_017461765.1, s__RGIG2000 sp017461765, 95.0, 80.68, 0.18; GCA_017623355.1, s__RGIG2000 sp017623355, 95.0, 80.47, 0.14; GCA_015064855.1, s__RGIG2000 sp015064855, 95.0, 80.45, 0.18; GCA_015064445.1, s__RGIG2000 sp015064445, 95.0, 80.32, 0.43; GCA_017452475.1, s__RGIG2000 sp017452475, 95.0, 80.11, 0.18; GCA_017472695.1, s__RGIG2000 sp017472695, 95.0, 79.94, 0.21; GCA_017481595.1, s__RGIG2000 sp017481595, 95.0, 79.53, 0.11; GCA_017508405.1, s__RGIG2000 sp017508405, 95.0, 79.49, 0.11; GCA_017503285.1, s__RGIG2000 sp017503285, 95.0, 79.34, 0.14; GCA_017451485.1, s__RGIG2000 sp017451485, 95.0, 78.98, 0.07; GCA_017625275.1, s__RGIG2000 sp017625275, 95.0, 78.97, 0.21; GCA_017625915.1, s__RGIG2000 sp017625915, 95.0, 78.96, 0.21; GCA_017456545.1, s__RGIG2000 sp017456545, 95.0, 78.78, 0.07; GCA_017473085.1, s__RGIG2000 sp017473085, 95.0, 78.76, 0.18; GCA_017456685.1, s__RGIG2000 sp017456685, 95.0, 78.73, 0.14; GCA_017623975.1, s__RGIG2000 sp017623975, 95.0, 78.61, 0.11; GCA_017624905.1, s__RGIG2000 sp017624905, 95.0, 78.54, 0.18; GCA_015065005.1, s__RGIG2000 sp015065005, 95.0, 78.42, 0.21; GCA_017453255.1, s__RGIG2000 sp017453255, 95.0, 77.86, 0.18; GCA_017621085.1, s__RGIG2000 sp017621085, 95.0, 77.86, 0.07; GCA_017937135.1, s__RGIG2000 sp017937135, 95.0, 77.81, 0.11; GCA_017461385.1, s__RGIG2000 sp017461385, 95.0, 77.69, 0.11; GCA_017468115.1, s__RGIG2000 sp017468115, 95.0, 77.27, 0.04; GCA_017416885.1, s__RGIG2000 sp017416885, 95.0, 77.17, 0.07; GCA_017457545.1, s__RGIG2000 sp017457545, 95.0, 75.67, 0.07	70.87
FYNDL11.110	1597_1	FYNDL11.110	d__Bacteria;p__Firmicutes_A;c__Clostridia;o__Oscillospirales;f__CAG-272;g__Firm-07;s__	d__Bacteria	p__Firmicutes_A	c__Clostridia	o__Oscillospirales	f__CAG-272	g__Firm-07											taxonomic classification defined by topology and ANI		GCA_015064185.1, s__Firm-07 sp015064185, 95.0, 88.83, 0.75; GCA_017502975.1, s__Firm-07 sp017502975, 95.0, 87.87, 1.0; GCA_017505785.1, s__Firm-07 sp017505785, 95.0, 83.48, 0.75; GCA_900548735.1, s__Firm-07 sp900548735, 95.0, 78.79, 0.25; GCA_015064415.1, s__Firm-07 sp015064415, 95.0, 78.55, 0.5; GCA_017451735.1, s__Firm-07 sp017451735, 95.0, 77.16, 0.25; GCA_017461945.1, s__Firm-07 sp017461945, 95.0, 77.13, 0.25; GCA_015065135.1, s__Firm-07 sp015065135, 95.0, 77.05, 0.25; GCA_905187695.1, s__Firm-07 sp905187695, 95.0, 77.02, 0.25; GCA_017453325.1, s__Firm-07 sp017453325, 95.0, 76.94, 0.25; GCA_017508425.1, s__Firm-07 sp017508425, 95.0, 76.89, 0.5; GCA_015065215.1, s__Firm-07 sp015065215, 95.0, 75.73, 0.5; GCA_017415805.1, s__Firm-07 sp017415805, 95.0, 74.62, 0.25; GCA_015064125.1, s__Firm-07 sp015064125, 95.0, 74.57, 0.5; GCA_015063895.1, s__Firm-07 sp015063895, 95.0, 74.44, 0.25; GCA_015063625.1, s__Firm-07 sp015063625, 95.0, 74.44, 0.25	45.93
FYNDL11.112	338_1	FYNDL11.112	d__Bacteria;p__Bacteroidota;c__Bacteroidia;o__Bacteroidales;f__Rikenellaceae;g__Alistipes;s__	d__Bacteria	p__Bacteroidota	c__Bacteroidia	o__Bacteroidales	f__Rikenellaceae	g__Alistipes						GCA_017630245.1	95	d__Bacteria;p__Bacteroidota;c__Bacteroidia;o__Bacteroidales;f__Rikenellaceae;g__Alistipes;s__Alistipes sp017630245	84.25	0.58	taxonomic classification defined by topology and ANI		GCA_017631055.1, s__Alistipes sp017631055, 95.0, 83.86, 0.56; GCA_015060065.1, s__Alistipes sp015060065, 95.0, 83.55, 0.64; GCA_017398695.1, s__Alistipes sp017398695, 95.0, 82.4, 0.58; GCA_017399485.1, s__Alistipes sp017399485, 95.0, 80.91, 0.19; GCA_017410165.1, s__Alistipes sp017410165, 95.0, 80.86, 0.36; GCA_015060165.1, s__Alistipes sp015060165, 95.0, 80.71, 0.22; GCA_017383445.1, s__Alistipes sp017383445, 95.0, 80.64, 0.14; GCA_017391185.1, s__Alistipes sp017391185, 95.0, 80.63, 0.14; GCA_017465605.1, s__Alistipes sp017465605, 95.0, 80.56, 0.22; GCA_900553175.1, s__Alistipes sp900553175, 95.0, 80.47, 0.08; GCA_017416915.1, s__Alistipes sp017416915, 95.0, 80.29, 0.28; GCA_900769405.1, s__Alistipes sp900769405, 95.0, 80.28, 0.25; GCA_015059925.1, s__Alistipes sp015059925, 95.0, 80.28, 0.31; GCA_015059845.1, s__Alistipes sp015059845, 95.0, 80.22, 0.33; GCA_017384185.1, s__Alistipes sp017384185, 95.0, 80.1, 0.14; GCA_017546725.1, s__Alistipes sp017546725, 95.0, 80.02, 0.22; GCA_017391665.1, s__Alistipes sp017391665, 95.0, 80.0, 0.22; GCA_015059965.1, s__Alistipes sp015059965, 95.0, 79.98, 0.22; GCA_017463585.1, s__Alistipes sp017463585, 95.0, 79.96, 0.25; GCA_017442365.1, s__Alistipes sp017442365, 95.0, 79.96, 0.31; GCA_017936685.1, s__Alistipes sp017936685, 95.0, 79.95, 0.19; GCA_017532885.1, s__Alistipes sp017532885, 95.0, 79.9, 0.25; GCA_900761235.1, s__Alistipes sp900761235, 95.0, 79.86, 0.19; GCA_904502075.1, s__Alistipes sp904502075, 95.0, 79.86, 0.17; GCA_017531305.1, s__Alistipes sp017531305, 95.0, 79.86, 0.22; GCA_015060015.1, s__Alistipes sp015060015, 95.0, 79.84, 0.28; GCA_019118565.1, s__Alistipes avicola, 95.0, 79.83, 0.19; GCA_015060005.1, s__Alistipes sp015060005, 95.0, 79.81, 0.22; GCA_910575495.1, s__Alistipes sp910575495, 95.0, 79.65, 0.17; GCA_017481925.1, s__Alistipes sp017481925, 95.0, 79.49, 0.25; GCA_910577475.1, s__Alistipes sp910577475, 95.0, 79.43, 0.22; GCA_019119615.1, s__Alistipes stercoravium, 95.0, 79.43, 0.14; GCA_017379895.1, s__Alistipes sp017379895, 95.0, 79.31, 0.11; GCF_000154465.1, s__Alistipes putredinis, 95.0, 79.21, 0.17; GCA_017555805.1, s__Alistipes sp017555805, 95.0, 79.21, 0.19; GCF_015553985.1, s__Alistipes sp900549305, 95.0, 79.19, 0.22; GCA_017504485.1, s__Alistipes sp017504485, 95.0, 79.17, 0.31; GCA_017937125.1, s__Alistipes sp017937125, 95.0, 79.01, 0.36; GCA_017631035.1, s__Alistipes sp017631035, 95.0, 78.98, 0.17; GCA_900770585.1, s__Alistipes sp900770585, 95.0, 78.96, 0.11; GCA_019115605.1, s__Alistipes faecigallinarum, 95.0, 78.95, 0.22; GCA_017424405.1, s__Alistipes sp017424405, 95.0, 78.9, 0.19; GCA_017555695.1, s__Alistipes sp017555695, 95.0, 78.88, 0.33; GCA_900541585.1, s__Alistipes sp900541585, 95.0, 78.82, 0.17; GCA_009774895.1, s__Alistipes sp009774895, 95.0, 78.79, 0.17; GCA_017654125.1, s__Alistipes sp017654125, 95.0, 78.78, 0.19; GCA_017536555.1, s__Alistipes sp017536555, 95.0, 78.77, 0.22; GCF_900290115.1, s__Alistipes excrementigallinarum, 95.0, 78.75, 0.22; GCF_000265365.1, s__Alistipes finegoldii, 95.0, 78.75, 0.22; GCA_900544265.1, s__Alistipes merdavium, 95.0, 78.67, 0.25; GCA_015059905.1, s__Alistipes sp015059905, 95.0, 78.6, 0.28; GCA_017560305.1, s__Alistipes sp017560305, 95.0, 78.58, 0.28; GCA_017623505.1, s__Alistipes sp017623505, 95.0, 78.58, 0.22; GCA_910574205.1, s__Alistipes sp002362235, 95.0, 78.57, 0.11; GCA_902388705.1, s__Alistipes sp902388705, 95.0, 78.47, 0.19; GCF_000210575.1, s__Alistipes shahii, 95.0, 78.47, 0.25; GCA_017425655.1, s__Alistipes sp017425655, 95.0, 78.37, 0.22; GCA_017934845.1, s__Alistipes sp017934845, 95.0, 78.35, 0.14; GCA_905213895.1, s__Alistipes sp900548155, 95.0, 78.34, 0.22; GCA_910586375.1, s__Alistipes sp910586375, 95.0, 78.33, 0.14; GCA_002428825.1, s__Alistipes sp002428825, 95.0, 78.31, 0.11; GCA_015059735.1, s__Alistipes sp015059735, 95.0, 78.25, 0.17; GCA_900760675.1, s__Alistipes sp900760675, 95.0, 78.19, 0.25; GCA_019113665.1, s__Alistipes excrementipullorum, 95.0, 78.14, 0.22; GCA_900769745.1, s__Alistipes sp900769745, 95.0, 78.1, 0.33; GCA_000434235.1, s__Alistipes avistercoris, 95.0, 78.07, 0.28; GCA_017628595.1, s__Alistipes sp017628595, 95.0, 77.94, 0.14; GCF_000312145.1, s__Alistipes senegalensis, 95.0, 77.92, 0.22; GCA_900546065.1, s__Alistipes merdipullorum, 95.0, 77.91, 0.28; GCA_017935185.1, s__Alistipes sp017935185, 95.0, 77.85, 0.22; GCA_019113885.1, s__Alistipes intestinipullorum, 95.0, 77.81, 0.17; GCA_910587675.1, s__Alistipes sp910587675, 95.0, 77.73, 0.19; GCA_001941065.1, s__Alistipes sp001941065, 95.0, 77.73, 0.22; GCA_017631285.1, s__Alistipes sp017631285, 95.0, 77.7, 0.14; GCA_017380275.1, s__Alistipes sp017380275, 95.0, 77.68, 0.17; GCF_900604385.1, s__Alistipes megaguti, 95.0, 77.68, 0.25; GCA_900542505.1, s__Alistipes stercorigallinarum, 95.0, 77.68, 0.25; GCA_019118605.1, s__Alistipes faecavium, 95.0, 77.59, 0.22; GCF_900107675.1, s__Alistipes timonensis, 95.0, 77.52, 0.19; GCA_003979135.1, s__Alistipes sp003979135, 95.0, 77.52, 0.11; GCA_014796635.1, s__Alistipes sp014796635, 95.0, 77.5, 0.17; GCA_910576555.1, s__Alistipes sp910576555, 95.0, 77.49, 0.28; GCA_017421945.1, s__Alistipes sp017421945, 95.0, 77.48, 0.11; GCF_900021155.1, s__Alistipes excrementavium, 95.0, 77.48, 0.08; GCA_019115745.1, s__Alistipes intestinigallinarum, 95.0, 77.47, 0.17; GCF_002161445.1, s__Alistipes cottocaccae, 95.0, 77.47, 0.25; GCA_902362705.1, s__Alistipes sp002358415, 95.0, 77.45, 0.19; GCA_902363575.1, s__Alistipes sp902363575, 95.0, 77.42, 0.19; GCA_905214725.1, s__Alistipes sp905214725, 95.0, 77.4, 0.17; GCA_900550925.1, s__Alistipes sp900550925, 95.0, 77.35, 0.06; GCF_000374505.1, s__Alistipes onderdonkii, 95.0, 77.3, 0.28; GCA_900552955.1, s__Alistipes sp900552955, 95.0, 77.22, 0.17; GCA_900550375.1, s__Alistipes sp900550375, 95.0, 77.05, 0.11; GCF_006542665.1, s__Alistipes communis, 95.0, 76.99, 0.28; GCF_006542685.1, s__Alistipes dispar, 95.0, 76.93, 0.19; GCA_910580175.1, s__Alistipes sp910580175, 95.0, 76.78, 0.22; GCA_017403125.1, s__Alistipes sp017403125, 95.0, 76.76, 0.22; GCF_900083545.1, s__Alistipes provencensis, 95.0, 76.61, 0.22; GCA_910584485.1, s__Alistipes sp910584485, 95.0, 76.26, 0.22	82.19
FYNDL11.116	1425_1	FYNDL11.116	d__Bacteria;p__Firmicutes_A;c__Clostridia;o__Oscillospirales;f__CAG-272;g__QALR01;s__	d__Bacteria	p__Firmicutes_A	c__Clostridia	o__Oscillospirales	f__CAG-272	g__QALR01						GCA_017937845.1	95	d__Bacteria;p__Firmicutes_A;c__Clostridia;o__Oscillospirales;f__CAG-272;g__QALR01;s__QALR01 sp017937845	84.38	0.62	taxonomic classification defined by topology and ANI		GCA_017472285.1, s__QALR01 sp017472285, 95.0, 81.34, 0.38; GCA_017412045.1, s__QALR01 sp017412045, 95.0, 79.57, 0.5; GCA_015064845.1, s__QALR01 sp015064845, 95.0, 79.56, 0.38; GCA_017456965.1, s__QALR01 sp017456965, 95.0, 77.41, 0.62; GCA_017399025.1, s__QALR01 sp017399025, 95.0, 77.02, 0.38; GCA_900553085.1, s__QALR01 sp900553085, 95.0, 74.7, 0.12; GCA_003150035.1, s__QALR01 sp003150035, 95.0, 74.56, 0.25	51.41
FYNDL11.11	2327_1	FYNDL11.11	d__Bacteria;p__Spirochaetota;c__Spirochaetia;o__Treponematales;f__Treponemataceae;g__Treponema_D;s__	d__Bacteria	p__Spirochaetota	c__Spirochaetia	o__Treponematales	f__Treponemataceae	g__Treponema_D						GCA_017390125.1	95	d__Bacteria;p__Spirochaetota;c__Spirochaetia;o__Treponematales;f__Treponemataceae;g__Treponema_D;s__Treponema_D sp017390125	79.42	0.25	taxonomic classification defined by topology and ANI		GCA_017392945.1, s__Treponema_D sp017392945, 95.0, 83.31, 0.29; GCA_017617115.1, s__Treponema_D sp017617115, 95.0, 82.95, 0.02; GCF_000260795.1, s__Treponema_D sp000260795, 95.0, 82.03, 0.15; GCF_000421345.1, s__Treponema_D bryantii_B, 95.0, 81.14, 0.09; GCA_017381365.1, s__Treponema_D sp017381365, 95.0, 81.05, 0.25; GCA_017544745.1, s__Treponema_D sp017544745, 95.0, 80.86, 0.07; GCA_016297405.1, s__Treponema_D sp016297405, 95.0, 80.31, 0.2; GCA_016290335.1, s__Treponema_D sp016290335, 95.0, 80.21, 0.07; GCA_902797305.1, s__Treponema_D sp902797305, 95.0, 80.01, 0.13; GCA_017551545.1, s__Treponema_D sp017551545, 95.0, 79.97, 0.11; GCA_016296575.1, s__Treponema_D sp016296575, 95.0, 79.87, 0.15; GCA_900319625.1, s__Treponema_D sp900319625, 95.0, 79.85, 0.16; GCA_017386165.1, s__Treponema_D sp017386165, 95.0, 79.83, 0.2; GCF_900113965.1, s__Treponema_D bryantii_A, 95.0, 79.7, 0.15; GCA_017619795.1, s__Treponema_D sp017619795, 95.0, 79.68, 0.05; GCA_900769975.1, s__Treponema_D sp900769975, 95.0, 79.66, 0.07; GCA_016297805.1, s__Treponema_D sp016297805, 95.0, 79.15, 0.11; GCA_017550685.1, s__Treponema_D sp017550685, 95.0, 79.13, 0.07; GCA_018385395.1, s__Treponema_D sp018385395, 95.0, 79.12, 0.18; GCA_902789325.1, s__Treponema_D sp902789325, 95.0, 79.06, 0.09; GCA_016286535.1, s__Treponema_D sp016286535, 95.0, 79.04, 0.13; GCA_017470605.1, s__Treponema_D sp017470605, 95.0, 79.03, 0.11; GCA_900541945.1, s__Treponema_D sp900541945, 95.0, 79.02, 0.16; GCA_017651065.1, s__Treponema_D sp017651065, 95.0, 79.01, 0.13; GCA_900767955.1, s__Treponema_D sp900767955, 95.0, 78.97, 0.15; GCA_017962965.1, s__Treponema_D sp017962965, 95.0, 78.94, 0.11; GCA_902802305.1, s__Treponema_D sp902802305, 95.0, 78.89, 0.11; GCA_017940255.1, s__Treponema_D sp017940255, 95.0, 78.87, 0.11; GCA_016296655.1, s__Treponema_D sp016296655, 95.0, 78.77, 0.09; GCA_900317625.1, s__Treponema_D sp900317625, 95.0, 78.68, 0.13; GCA_018064525.1, s__Treponema_D sp018064525, 95.0, 78.64, 0.11; GCF_000619925.1, s__Treponema_D sp000619925, 95.0, 78.62, 0.18; GCA_016292805.1, s__Treponema_D sp016292805, 95.0, 78.54, 0.15; GCA_017521105.1, s__Treponema_D sp017521105, 95.0, 78.53, 0.04; GCA_017963165.1, s__Treponema_D sp017963165, 95.0, 78.48, 0.13; GCA_017616165.1, s__Treponema_D sp017616165, 95.0, 78.46, 0.11; GCA_016293915.1, s__Treponema_D sp016293915, 95.0, 78.43, 0.16; GCF_900111035.1, s__Treponema_D bryantii_C, 95.0, 78.39, 0.18; GCF_900167145.1, s__Treponema_D porcinum, 95.0, 78.3, 0.15; GCA_002395155.1, s__Treponema_D sp002395155, 95.0, 78.25, 0.09; GCA_017617145.1, s__Treponema_D sp017617145, 95.0, 78.24, 0.13; GCA_017553635.1, s__Treponema_D sp017553635, 95.0, 78.23, 0.07; GCA_016287815.1, s__Treponema_D sp016287815, 95.0, 78.22, 0.11; GCA_016293005.1, s__Treponema_D sp016293005, 95.0, 78.22, 0.09; GCA_004554075.1, s__Treponema_D sp004554075, 95.0, 78.17, 0.15; GCA_002478955.1, s__Treponema_D sp002478955, 95.0, 78.03, 0.18; GCA_002315375.1, s__Treponema_D sp002315375, 95.0, 78.03, 0.15; GCA_016286365.1, s__Treponema_D sp016286365, 95.0, 77.97, 0.16; GCA_016283615.1, s__Treponema_D sp016283615, 95.0, 77.79, 0.09; GCA_017962415.1, s__Treponema_D sp017962415, 95.0, 77.79, 0.11; GCA_016293495.1, s__Treponema_D sp016293495, 95.0, 77.72, 0.15; GCF_017161305.1, s__Treponema_D ruminis, 95.0, 77.64, 0.05; GCA_900769325.1, s__Treponema_D sp900769325, 95.0, 77.61, 0.15; GCA_902772975.1, s__Treponema_D sp902772975, 95.0, 77.53, 0.04; GCA_002350445.1, s__Treponema_D sp002350445, 95.0, 77.48, 0.13; GCA_900769985.1, s__Treponema_D sp900769985, 95.0, 77.43, 0.13; GCA_002309195.1, s__Treponema_D sp002309195, 95.0, 77.29, 0.07; GCA_017622055.1, s__Treponema_D sp017622055, 95.0, 77.28, 0.07; GCA_002437725.1, s__Treponema_D sp002437725, 95.0, 77.21, 0.13; GCA_003447785.1, s__Treponema_D sp003447785, 95.0, 77.13, 0.09; GCA_902783245.1, s__Treponema_D sp902783245, 95.0, 77.02, 0.02; GCA_002319875.1, s__Treponema_D sp002319875, 95.0, 77.02, 0.02; GCA_018385315.1, s__Treponema_D sp018385315, 95.0, 77.02, 0.16; GCA_018385415.1, s__Treponema_D sp018385415, 95.0, 77.0, 0.09; GCA_017548565.1, s__Treponema_D sp017548565, 95.0, 76.97, 0.11; GCA_017645785.1, s__Treponema_D sp017645785, 95.0, 76.89, 0.04; GCA_002394465.1, s__Treponema_D sp002394465, 95.0, 76.83, 0.05; GCA_902778325.1, s__Treponema_D sp902778325, 95.0, 76.79, 0.04; GCA_018066075.1, s__Treponema_D sp018066075, 95.0, 76.65, 0.13; GCA_002369025.1, s__Treponema_D sp002369025, 95.0, 76.28, 0.11; GCF_014334335.1, s__Treponema_D sp014334335, 95.0, 76.09, 0.07; GCA_014803985.1, s__Treponema_D sp014803985, 95.0, 76.07, 0.05; GCA_014804005.1, s__Treponema_D sp014804005, 95.0, 75.82, 0.04; GCA_015061465.1, s__Treponema_D bryantii_D, 95.0, 75.78, 0.07; GCA_902799665.1, s__Treponema_D sp902799665, 95.0, 75.7, 0.04; GCA_017449285.1, s__Treponema_D sp017449285, 95.0, 75.42, 0.11; GCA_002391235.1, s__Treponema_D sp002391235, 95.0, 74.87, 0.02; GCA_905372235.1, s__Treponema_D sp905372235, 95.0, 74.74, 0.04; GCA_910584475.1, s__Treponema_D sp910584475, 95.0, 74.67, 0.05; GCA_902799965.1, s__Treponema_D sp902799965, 95.0, 74.65, 0.02; GCA_017551705.1, s__Treponema_D sp017551705, 95.0, 74.62, 0.02; GCA_017446265.1, s__Treponema_D sp017446265, 95.0, 74.62, 0.02; GCA_016290995.1, s__Treponema_D sp016290995, 95.0, 74.62, 0.02; GCA_017940005.1, s__Treponema_D sp017940005, 95.0, 74.57, 0.02; GCA_014804085.1, s__Treponema_D sp014804085, 95.0, 74.57, 0.0; GCF_017893945.1, s__Treponema_D parvum_A, 95.0, 74.57, 0.0; GCA_017450535.1, s__Treponema_D sp017450535, 95.0, 74.54, 0.05; GCA_012513125.1, s__Treponema_D sp012513125, 95.0, 74.54, 0.04; GCA_002399405.1, s__Treponema_D sp002399405, 95.0, 74.54, 0.0; GCA_002314445.1, s__Treponema_D sp002314445, 95.0, 74.5, 0.07	88.09
FYNDL11.127	1562_1	FYNDL11.127	d__Bacteria;p__Firmicutes_A;c__Clostridia;o__Oscillospirales;f__CAG-272;g__UBA1740;s__	d__Bacteria	p__Firmicutes_A	c__Clostridia	o__Oscillospirales	f__CAG-272	g__UBA1740						GCA_017467165.1	95	d__Bacteria;p__Firmicutes_A;c__Clostridia;o__Oscillospirales;f__CAG-272;g__UBA1740;s__UBA1740 sp017467165	93.63	0.91	taxonomic classification defined by topology and ANI		GCA_017961575.1, s__UBA1740 sp017961575, 95.0, 74.68, 0.09; GCA_900767415.1, s__UBA1740 sp900767415, 95.0, 74.57, 0.09; GCA_017481225.1, s__UBA1740 sp017481225, 95.0, 74.52, 0.0; GCA_017522795.1, s__UBA1740 sp017522795, 95.0, 74.49, 0.09; GCA_017456895.1, s__UBA1740 sp017456895, 95.0, 74.49, 0.09; GCA_017501175.1, s__UBA1740 sp017501175, 95.0, 74.49, 0.0; GCA_017453365.1, s__UBA1740 sp017453365, 95.0, 74.49, 0.0; GCA_017508195.1, s__UBA1740 sp017508195, 95.0, 74.38, 0.0	46.05
FYNDL11.128	1249_1	FYNDL11.128	d__Bacteria;p__Firmicutes_A;c__Clostridia;o__Christensenellales;f__UBA1242;g__Onthoplasma;s__	d__Bacteria	p__Firmicutes_A	c__Clostridia	o__Christensenellales	f__UBA1242	g__Onthoplasma											ANI		GCA_017481235.1, s__Onthoplasma sp017481235, 95.0, 79.24, 0.12; GCA_017531805.1, s__Onthoplasma sp017531805, 95.0, 78.73, 0.06; GCA_017473285.1, s__Onthoplasma sp017473285, 95.0, 78.67, 0.12; GCA_018715225.1, s__Onthoplasma faecigallinarum, 95.0, 78.66, 0.03; GCA_015069415.1, s__Onthoplasma sp015069415, 95.0, 78.6, 0.06; GCA_019120295.1, s__Onthoplasma faecipullorum, 95.0, 75.81, 0.06; GCA_017505165.1, s__Onthoplasma sp017505165, 95.0, 74.52, 0.03; GCA_015055745.1, s__Onthoplasma sp015055745, 95.0, 74.49, 0.09	62.77
FYNDL11.129	105_1	FYNDL11.129	d__Bacteria;p__Bacteroidota;c__Bacteroidia;o__Bacteroidales;f__Bacteroidaceae;g__UBA6382;s__	d__Bacteria	p__Bacteroidota	c__Bacteroidia	o__Bacteroidales	f__Bacteroidaceae	g__UBA6382						GCA_900557555.1	95	d__Bacteria;p__Bacteroidota;c__Bacteroidia;o__Bacteroidales;f__Bacteroidaceae;g__UBA6382;s__UBA6382 sp900557555	76.39	0.2	taxonomic classification defined by topology and ANI		GCA_017940605.1, s__UBA6382 sp017940605, 95.0, 78.55, 0.03; GCA_017960825.1, s__UBA6382 sp017960825, 95.0, 77.73, 0.08; GCA_017616915.1, s__UBA6382 sp017616915, 95.0, 77.62, 0.08; GCA_017618515.1, s__UBA6382 sp017618515, 95.0, 77.01, 0.07; GCA_017940565.1, s__UBA6382 sp017940565, 95.0, 76.72, 0.03; GCA_902788275.1, s__UBA6382 sp902788275, 95.0, 76.69, 0.15; GCA_902792555.1, s__UBA6382 sp902792555, 95.0, 76.58, 0.17; GCA_017458585.1, s__UBA6382 sp017458585, 95.0, 76.24, 0.14; GCA_002315195.1, s__UBA6382 sp002315195, 95.0, 75.9, 0.07; GCA_900318305.1, s__UBA6382 sp900318305, 95.0, 75.86, 0.03; GCA_017468985.1, s__UBA6382 sp017468985, 95.0, 75.34, 0.08; GCA_017963785.1, s__UBA6382 sp017963785, 95.0, 75.34, 0.05; GCA_900316315.1, s__UBA6382 sp900316315, 95.0, 75.14, 0.07; GCA_002439755.1, s__UBA6382 sp002439755, 95.0, 74.67, 0.03; GCA_902766625.1, s__UBA6382 sp002372095, 95.0, 74.44, 0.0; GCA_902773055.1, s__UBA6382 sp902773055, 95.0, 74.41, 0.03	89.69
FYNDL11.130	308_1	FYNDL11.130	d__Bacteria;p__Bacteroidota;c__Bacteroidia;o__Bacteroidales;f__Bacteroidaceae;g__HGM04593;s__	d__Bacteria	p__Bacteroidota	c__Bacteroidia	o__Bacteroidales	f__Bacteroidaceae	g__HGM04593						GCA_017536695.1	95	d__Bacteria;p__Bacteroidota;c__Bacteroidia;o__Bacteroidales;f__Bacteroidaceae;g__HGM04593;s__HGM04593 sp017536695	93.01	0.9	taxonomic classification defined by topology and ANI		GCA_017936265.1, s__HGM04593 sp017936265, 95.0, 92.99, 0.89; GCA_017398805.1, s__HGM04593 sp017398805, 95.0, 84.87, 0.66; GCA_017408685.1, s__HGM04593 sp017408685, 95.0, 84.63, 0.58; GCA_015060965.1, s__HGM04593 sp015060965, 95.0, 82.78, 0.58; GCA_900770665.1, s__HGM04593 sp900770665, 95.0, 82.12, 0.6; GCA_017522915.1, s__HGM04593 sp017522915, 95.0, 81.4, 0.45; GCA_900769465.1, s__HGM04593 sp900769465, 95.0, 80.84, 0.5; GCA_017516885.1, s__HGM04593 sp017516885, 95.0, 80.8, 0.56; GCA_017558165.1, s__HGM04593 sp017558165, 95.0, 80.32, 0.5; GCA_017555845.1, s__HGM04593 sp017555845, 95.0, 80.3, 0.5; GCA_017536325.1, s__HGM04593 sp017536325, 95.0, 80.2, 0.35; GCA_017547205.1, s__HGM04593 sp017547205, 95.0, 80.07, 0.44; GCA_900769765.1, s__HGM04593 sp900769765, 95.0, 79.79, 0.27; GCA_017646665.1, s__HGM04593 sp017646665, 95.0, 79.63, 0.35; GCA_017451695.1, s__HGM04593 sp017451695, 95.0, 79.59, 0.21; GCA_017381475.1, s__HGM04593 sp017381475, 95.0, 79.57, 0.35; GCA_017462065.1, s__HGM04593 sp017462065, 95.0, 79.44, 0.35; GCA_900770655.1, s__HGM04593 sp900770655, 95.0, 79.42, 0.4; GCA_017647225.1, s__HGM04593 sp017647225, 95.0, 79.37, 0.26; GCA_017546505.1, s__HGM04593 sp017546505, 95.0, 79.25, 0.4; GCA_017467885.1, s__HGM04593 sp017467885, 95.0, 79.21, 0.06; GCA_017560125.1, s__HGM04593 sp017560125, 95.0, 79.04, 0.21; GCA_017481875.1, s__HGM04593 sp017481875, 95.0, 79.01, 0.11; GCA_017522785.1, s__HGM04593 sp017522785, 95.0, 78.94, 0.11; GCA_017647725.1, s__HGM04593 sp017647725, 95.0, 78.94, 0.31; GCA_017507105.1, s__HGM04593 sp017507105, 95.0, 78.83, 0.16; GCA_017383665.1, s__HGM04593 sp017383665, 95.0, 78.82, 0.24; GCA_017546785.1, s__HGM04593 sp017546785, 95.0, 78.78, 0.21; GCA_904502235.1, s__HGM04593 sp904502235, 95.0, 78.61, 0.34; GCA_017503645.1, s__HGM04593 sp017503645, 95.0, 78.54, 0.37; GCA_017555585.1, s__HGM04593 sp017555585, 95.0, 78.54, 0.27; GCA_017407905.1, s__HGM04593 sp017407905, 95.0, 78.49, 0.27; GCA_015060885.1, s__HGM04593 sp015060885, 95.0, 78.47, 0.26; GCA_017631585.1, s__HGM04593 sp017631585, 95.0, 78.41, 0.31; GCA_017536765.1, s__HGM04593 sp017536765, 95.0, 78.39, 0.31; GCA_017467015.1, s__HGM04593 sp017467015, 95.0, 78.3, 0.1; GCA_017938245.1, s__HGM04593 sp017938245, 95.0, 78.24, 0.31; GCA_017647975.1, s__HGM04593 sp017647975, 95.0, 78.18, 0.21; GCA_017554605.1, s__HGM04593 sp017554605, 95.0, 78.05, 0.44; GCA_017546635.1, s__HGM04593 sp017546635, 95.0, 77.94, 0.35; GCA_015060905.1, s__HGM04593 sp015060905, 95.0, 77.67, 0.15; GCA_904501775.1, s__HGM04593 sp904501775, 95.0, 77.54, 0.19; GCA_017416705.1, s__HGM04593 sp017416705, 95.0, 77.36, 0.21; GCA_015060835.1, s__HGM04593 sp015060835, 95.0, 77.27, 0.15; GCA_017555865.1, s__HGM04593 sp017555865, 95.0, 77.23, 0.35; GCA_017547585.1, s__HGM04593 sp017547585, 95.0, 77.19, 0.23; GCA_017557045.1, s__HGM04593 sp017557045, 95.0, 77.12, 0.19; GCA_904502185.1, s__HGM04593 sp904502185, 95.0, 77.09, 0.16; GCA_017466065.1, s__HGM04593 sp017466065, 95.0, 76.81, 0.21; GCA_017442185.1, s__HGM04593 sp017442185, 95.0, 76.44, 0.18	78.1
FYNDL11.132	1390_1	FYNDL11.132	d__Bacteria;p__Firmicutes_A;c__Clostridia;o__Christensenellales;f__Borkfalkiaceae;g__Scatosoma;s__	d__Bacteria	p__Firmicutes_A	c__Clostridia	o__Christensenellales	f__Borkfalkiaceae	g__Scatosoma						GCA_017503525.1	95	d__Bacteria;p__Firmicutes_A;c__Clostridia;o__Christensenellales;f__Borkfalkiaceae;g__Scatosoma;s__Scatosoma sp017503525	88.76	0.53	taxonomic classification defined by topology and ANI		GCA_015069295.1, s__Scatosoma sp015069295, 95.0, 84.0, 0.21; GCA_017408045.1, s__Scatosoma sp017408045, 95.0, 83.73, 0.11; GCA_015069525.1, s__Scatosoma sp015069525, 95.0, 81.66, 0.16; GCA_015055655.1, s__Scatosoma sp015055655, 95.0, 81.36, 0.21; GCA_017625565.1, s__Scatosoma sp017625565, 95.0, 81.2, 0.32; GCA_017453145.1, s__Scatosoma sp017453145, 95.0, 81.19, 0.21; GCA_017465865.1, s__Scatosoma sp017465865, 95.0, 81.1, 0.26; GCA_017462825.1, s__Scatosoma sp017462825, 95.0, 81.1, 0.11; GCA_017482415.1, s__Scatosoma sp017482415, 95.0, 81.06, 0.26; GCA_015069495.1, s__Scatosoma sp015069495, 95.0, 80.69, 0.26; GCA_017626305.1, s__Scatosoma sp017626305, 95.0, 80.57, 0.26; GCA_015071005.1, s__Scatosoma sp015071005, 95.0, 80.56, 0.26; GCA_017468345.1, s__Scatosoma sp017468345, 95.0, 80.56, 0.32; GCA_017504465.1, s__Scatosoma sp017504465, 95.0, 80.41, 0.21; GCA_904501815.1, s__Scatosoma sp904501815, 95.0, 80.28, 0.21; GCA_015055615.1, s__Scatosoma sp015055615, 95.0, 80.1, 0.32; GCA_015055545.1, s__Scatosoma sp015055545, 95.0, 80.05, 0.32; GCA_017507585.1, s__Scatosoma sp017507585, 95.0, 79.9, 0.26; GCA_017415505.1, s__Scatosoma sp017415505, 95.0, 79.88, 0.21; GCA_017467275.1, s__Scatosoma sp017467275, 95.0, 79.86, 0.11; GCA_900769545.1, s__Scatosoma sp900769545, 95.0, 79.82, 0.26; GCA_015055785.1, s__Scatosoma sp015055785, 95.0, 79.82, 0.21; GCA_017468085.1, s__Scatosoma sp017468085, 95.0, 79.65, 0.21; GCA_017504735.1, s__Scatosoma sp017504735, 95.0, 79.58, 0.32; GCA_017463205.1, s__Scatosoma sp017463205, 95.0, 79.47, 0.16; GCA_017462985.1, s__Scatosoma sp017462985, 95.0, 79.44, 0.16; GCA_017507005.1, s__Scatosoma sp017507005, 95.0, 79.36, 0.26; GCA_015069365.1, s__Scatosoma sp015069365, 95.0, 79.35, 0.26; GCA_017473605.1, s__Scatosoma sp017473605, 95.0, 79.31, 0.16; GCA_017463425.1, s__Scatosoma sp017463425, 95.0, 79.23, 0.16; GCA_017471785.1, s__Scatosoma sp017471785, 95.0, 79.12, 0.26; GCA_017457225.1, s__Scatosoma sp017457225, 95.0, 79.08, 0.16; GCA_017505465.1, s__Scatosoma sp017505465, 95.0, 79.02, 0.16; GCA_017505945.1, s__Scatosoma sp017505945, 95.0, 78.98, 0.16; GCA_015069285.1, s__Scatosoma sp015069285, 95.0, 78.92, 0.26; GCA_017471945.1, s__Scatosoma sp017471945, 95.0, 78.8, 0.26; GCA_015069605.1, s__Scatosoma sp015069605, 95.0, 78.76, 0.26; GCA_017463105.1, s__Scatosoma sp017463105, 95.0, 78.66, 0.05; GCA_017463325.1, s__Scatosoma sp017463325, 95.0, 78.63, 0.11; GCA_017452585.1, s__Scatosoma sp017452585, 95.0, 78.6, 0.16; GCA_015055865.1, s__Scatosoma sp015055865, 95.0, 78.41, 0.11; GCA_017463025.1, s__Scatosoma sp017463025, 95.0, 78.39, 0.26; GCA_017457345.1, s__Scatosoma sp017457345, 95.0, 78.29, 0.16; GCA_017536305.1, s__Scatosoma sp017536305, 95.0, 78.11, 0.26; GCA_017463145.1, s__Scatosoma sp017463145, 95.0, 78.1, 0.21; GCA_017457215.1, s__Scatosoma sp017457215, 95.0, 77.8, 0.11; GCA_017501125.1, s__Scatosoma sp017501125, 95.0, 77.79, 0.21; GCA_017462505.1, s__Scatosoma sp017462505, 95.0, 77.1, 0.21; GCA_017452305.1, s__Scatosoma sp017452305, 95.0, 77.1, 0.16; GCA_017623605.1, s__Scatosoma sp017623605, 95.0, 77.04, 0.21; GCA_018712725.1, s__Scatosoma pullicola, 95.0, 77.0, 0.11; GCA_017626135.1, s__Scatosoma sp017626135, 95.0, 77.0, 0.16; GCA_017462735.1, s__Scatosoma sp017462735, 95.0, 76.89, 0.05; GCA_017504065.1, s__Scatosoma sp017504065, 95.0, 76.8, 0.16; GCA_015069565.1, s__Scatosoma sp015069565, 95.0, 76.55, 0.11; GCA_017467265.1, s__Scatosoma sp017467265, 95.0, 76.29, 0.26; GCA_017453165.1, s__Scatosoma sp017453165, 95.0, 76.25, 0.21; GCA_904419075.1, s__Scatosoma sp904419075, 95.0, 75.81, 0.11; GCA_905209085.1, s__Scatosoma sp900552625, 95.0, 75.71, 0.21; GCA_018714725.1, s__Scatosoma pullistercoris, 95.0, 74.68, 0.05; GCA_900540805.1, s__Scatosoma sp003150575, 95.0, 74.56, 0.16; GCA_900555925.1, s__Scatosoma sp900555925, 95.0, 74.56, 0.11	77.62
FYNDL11.134	1574_1	FYNDL11.134	d__Bacteria;p__Firmicutes_A;c__Clostridia;o__Oscillospirales;f__CAG-272;g__RGIG1993;s__	d__Bacteria	p__Firmicutes_A	c__Clostridia	o__Oscillospirales	f__CAG-272	g__RGIG1993											taxonomic classification defined by topology and ANI		GCA_017395715.1, s__RGIG1993 sp017395715, 95.0, 85.22, 0.5; GCA_017532025.1, s__RGIG1993 sp017532025, 95.0, 83.73, 0.72; GCA_017453405.1, s__RGIG1993 sp017453405, 95.0, 79.53, 0.25; GCA_017508605.1, s__RGIG1993 sp017508605, 95.0, 77.55, 0.34	53.57
FYNDL11.135	326_1	FYNDL11.135	d__Bacteria;p__Bacteroidota;c__Bacteroidia;o__Bacteroidales;f__Paludibacteraceae;g__RF16;s__	d__Bacteria	p__Bacteroidota	c__Bacteroidia	o__Bacteroidales	f__Paludibacteraceae	g__RF16						GCA_018064985.1	95	d__Bacteria;p__Bacteroidota;c__Bacteroidia;o__Bacteroidales;f__Paludibacteraceae;g__RF16;s__RF16 sp018064985	78.54	0.24	taxonomic classification defined by topology and ANI		GCA_902779705.1, s__RF16 sp902779705, 95.0, 82.24, 0.02; GCA_017464025.1, s__RF16 sp017464025, 95.0, 80.01, 0.07; GCA_017444065.1, s__RF16 sp017444065, 95.0, 79.38, 0.04; GCA_017394705.1, s__RF16 sp017394705, 95.0, 79.3, 0.07; GCA_017478035.1, s__RF16 sp017478035, 95.0, 79.14, 0.04; GCA_900319025.1, s__RF16 sp900319025, 95.0, 78.85, 0.02; GCA_017402895.1, s__RF16 sp017402895, 95.0, 78.77, 0.04; GCA_002394335.1, s__RF16 sp002394335, 95.0, 78.77, 0.09; GCA_017417025.1, s__RF16 sp017417025, 95.0, 78.51, 0.04; GCA_017964045.1, s__RF16 sp017964045, 95.0, 78.24, 0.07; GCA_017649925.1, s__RF16 sp017649925, 95.0, 77.97, 0.07; GCA_017556705.1, s__RF16 sp017556705, 95.0, 77.89, 0.11; GCA_015061165.1, s__RF16 sp015061165, 95.0, 77.7, 0.11; GCA_900766775.1, s__RF16 sp900766775, 95.0, 77.5, 0.11; GCA_002310195.1, s__RF16 sp002310195, 95.0, 77.49, 0.07; GCA_002351925.1, s__RF16 sp002351925, 95.0, 77.28, 0.09; GCA_002477945.1, s__RF16 sp002477945, 95.0, 77.25, 0.07; GCA_902798965.1, s__RF16 sp902798965, 95.0, 77.18, 0.16; GCA_900317345.1, s__RF16 sp900317345, 95.0, 77.16, 0.13; GCA_900767595.1, s__RF16 sp900767595, 95.0, 77.13, 0.13; GCA_017461505.1, s__RF16 sp017461505, 95.0, 77.13, 0.02; GCA_017478725.1, s__RF16 sp017478725, 95.0, 77.13, 0.02; GCA_905233925.1, s__RF16 sp905233925, 95.0, 77.1, 0.04; GCA_900317745.1, s__RF16 sp900317745, 95.0, 77.09, 0.09; GCA_017628395.1, s__RF16 sp017628395, 95.0, 77.06, 0.07; GCA_017444615.1, s__RF16 sp017444615, 95.0, 77.04, 0.07; GCA_017480285.1, s__RF16 sp017480285, 95.0, 77.02, 0.02; GCA_002479035.1, s__RF16 sp002479035, 95.0, 77.0, 0.07; GCA_902784585.1, s__RF16 sp902784585, 95.0, 77.0, 0.04; GCA_002308195.1, s__RF16 sp002308195, 95.0, 76.97, 0.07; GCA_002452095.1, s__RF16 sp002452095, 95.0, 76.97, 0.09; GCA_900542355.1, s__RF16 sp900542355, 95.0, 76.9, 0.09; GCA_905233935.1, s__RF16 sp905233935, 95.0, 76.83, 0.11; GCA_017479885.1, s__RF16 sp017479885, 95.0, 76.8, 0.09; GCA_902799705.1, s__RF16 sp902799705, 95.0, 76.8, 0.07; GCA_902783545.1, s__RF16 sp902783545, 95.0, 76.76, 0.07; GCA_002315745.1, s__RF16 sp002315745, 95.0, 76.76, 0.04; GCA_902778935.1, s__RF16 sp902778935, 95.0, 76.75, 0.09; GCA_016280845.1, s__RF16 sp016280845, 95.0, 76.7, 0.07; GCA_017551025.1, s__RF16 sp017551025, 95.0, 76.69, 0.09; GCA_017448985.1, s__RF16 sp017448985, 95.0, 76.65, 0.11; GCA_017412245.1, s__RF16 sp017412245, 95.0, 76.64, 0.04; GCA_900319645.1, s__RF16 sp900319645, 95.0, 76.62, 0.13; GCA_017450435.1, s__RF16 sp017450435, 95.0, 76.53, 0.13; GCA_905234685.1, s__RF16 sp905234685, 95.0, 76.5, 0.04; GCA_002317295.1, s__RF16 sp002317295, 95.0, 76.49, 0.04; GCA_900321005.1, s__RF16 sp900321005, 95.0, 76.46, 0.07; GCA_017447875.1, s__RF16 sp017447875, 95.0, 76.44, 0.13; GCA_002392745.1, s__RF16 sp002392745, 95.0, 76.43, 0.09; GCA_900318245.1, s__RF16 sp900318245, 95.0, 76.39, 0.13; GCA_002371785.1, s__RF16 sp002371785, 95.0, 76.34, 0.16; GCA_900321775.1, s__RF16 sp900321775, 95.0, 76.24, 0.11; GCA_017557345.1, s__RF16 sp017557345, 95.0, 76.23, 0.11; GCA_017509715.1, s__RF16 sp017509715, 95.0, 76.21, 0.18; GCA_017525455.1, s__RF16 sp017525455, 95.0, 76.1, 0.09; GCA_017555595.1, s__RF16 sp017555595, 95.0, 76.05, 0.09; GCA_016297215.1, s__RF16 sp016297215, 95.0, 76.03, 0.11; GCA_002440265.1, s__RF16 sp002440265, 95.0, 75.99, 0.07; GCA_902785605.1, s__RF16 sp902785605, 95.0, 75.99, 0.11; GCA_902792835.1, s__RF16 sp902792835, 95.0, 75.97, 0.07; GCA_905233415.1, s__RF16 sp905233415, 95.0, 75.92, 0.09; GCA_017451525.1, s__RF16 sp017451525, 95.0, 75.88, 0.07; GCA_017443075.1, s__RF16 sp017443075, 95.0, 75.84, 0.07; GCA_017443145.1, s__RF16 sp017443145, 95.0, 75.81, 0.09; GCA_017558065.1, s__RF16 sp017558065, 95.0, 75.76, 0.09; GCA_017457295.1, s__RF16 sp017457295, 95.0, 75.76, 0.04; GCA_900316005.1, s__RF16 sp900316005, 95.0, 75.54, 0.11; GCA_017423085.1, s__RF16 sp017423085, 95.0, 75.49, 0.07; GCA_900556095.1, s__RF16 sp900556095, 95.0, 75.48, 0.09; GCA_017384225.1, s__RF16 sp017384225, 95.0, 75.42, 0.07; GCA_902798015.1, s__RF16 sp902798015, 95.0, 75.18, 0.09; GCA_905233375.1, s__RF16 sp905233375, 95.0, 75.17, 0.09; GCA_902769535.1, s__RF16 sp902769535, 95.0, 75.16, 0.09; GCA_017425065.1, s__RF16 sp017425065, 95.0, 75.16, 0.07; GCA_905235505.1, s__RF16 sp905235505, 95.0, 75.16, 0.09; GCA_002309255.1, s__RF16 sp002309255, 95.0, 75.16, 0.09; GCA_902771935.1, s__RF16 sp902771935, 95.0, 74.9, 0.07; GCA_018065765.1, s__RF16 sp018065765, 95.0, 74.79, 0.02; GCA_017446455.1, s__RF16 sp017446455, 95.0, 74.72, 0.09; GCA_017439235.1, s__RF16 sp017439235, 95.0, 74.68, 0.04; GCA_900768725.1, s__RF16 sp900768725, 95.0, 74.65, 0.07; GCA_017938155.1, s__RF16 sp017938155, 95.0, 74.62, 0.02; GCA_017450605.1, s__RF16 sp017450605, 95.0, 74.61, 0.07; GCA_018065205.1, s__RF16 sp018065205, 95.0, 74.6, 0.02; GCA_018066175.1, s__RF16 sp018066175, 95.0, 74.57, 0.07; GCA_017650465.1, s__RF16 sp017650465, 95.0, 74.57, 0.04; GCA_018066005.1, s__RF16 sp018066005, 95.0, 74.57, 0.02; GCA_002387325.1, s__RF16 sp002387325, 95.0, 74.56, 0.04; GCA_905236355.1, s__RF16 sp905236355, 95.0, 74.54, 0.07; GCA_905234025.1, s__RF16 sp905234025, 95.0, 74.54, 0.02; GCA_902780495.1, s__RF16 sp902780495, 95.0, 74.54, 0.02; GCA_905235225.1, s__RF16 sp905235225, 95.0, 74.54, 0.02; GCA_017483945.1, s__RF16 sp017483945, 95.0, 74.53, 0.04; GCA_002309835.1, s__RF16 sp002309835, 95.0, 74.53, 0.04; GCA_017477325.1, s__RF16 sp017477325, 95.0, 74.5, 0.04; GCA_017478225.1, s__RF16 sp017478225, 95.0, 74.5, 0.04; GCA_902780235.1, s__RF16 sp902780235, 95.0, 74.5, 0.02; GCA_017546705.1, s__RF16 sp017546705, 95.0, 74.49, 0.04	75.18
FYNDL11.137	2375_1	FYNDL11.137	d__Bacteria;p__Firmicutes_A;c__Clostridia;o__Christensenellales;f__UBA1242;g__Caccovivens;s__	d__Bacteria	p__Firmicutes_A	c__Clostridia	o__Christensenellales	f__UBA1242	g__Caccovivens						GCA_003522085.1	95	d__Bacteria;p__Firmicutes_A;c__Clostridia;o__Christensenellales;f__UBA1242;g__Caccovivens;s__Caccovivens sp003522085			taxonomic classification defined by topology and ANI		GCA_017936585.1, s__Caccovivens sp017936585, 95.0, 77.13, 0.0; GCA_900753315.1, s__Caccovivens sp900753315, 95.0, 77.0, 0.03; GCA_905207515.1, s__Caccovivens sp905207515, 95.0, 77.0, 0.03; GCA_017621525.1, s__Caccovivens sp017621525, 95.0, 74.68, 0.0; GCA_015069395.1, s__Caccovivens sp015069395, 95.0, 74.57, 0.03; GCA_018715545.1, s__Caccovivens faecavium, 95.0, 74.54, 0.03; GCA_017466725.1, s__Caccovivens sp017466725, 95.0, 74.53, 0.05; GCA_017452445.1, s__Caccovivens sp017452445, 95.0, 74.49, 0.03; GCA_910584295.1, s__Caccovivens sp910584295, 95.0, 74.49, 0.03; GCA_017625505.1, s__Caccovivens sp017625505, 95.0, 74.49, 0.03; GCA_900768545.1, s__Caccovivens sp900768545, 95.0, 74.49, 0.03; GCA_904397185.1, s__Caccovivens sp904397185, 95.0, 74.49, 0.0; GCA_015069325.1, s__Caccovivens sp015069325, 95.0, 74.44, 0.0; GCA_905195085.1, s__Caccovivens sp905195085, 95.0, 74.42, 0.01; GCA_910586385.1, s__Caccovivens sp910586385, 95.0, 74.36, 0.0	72.8
FYNDL11.140	1229_1	FYNDL11.140	d__Bacteria;p__Firmicutes_A;c__Clostridia;o__Christensenellales;f__QALW01;g__UMGS1322;s__	d__Bacteria	p__Firmicutes_A	c__Clostridia	o__Christensenellales	f__QALW01	g__UMGS1322						GCA_015069575.1	95	d__Bacteria;p__Firmicutes_A;c__Clostridia;o__Christensenellales;f__QALW01;g__UMGS1322;s__UMGS1322 sp015069575	84.86	0.5	taxonomic classification defined by topology and ANI		GCA_900769815.1, s__UMGS1322 sp900769815, 95.0, 82.72, 0.17; GCA_017502165.1, s__UMGS1322 sp017502165, 95.0, 79.86, 0.17	46.94
FYNDL11.141	1572_1	FYNDL11.141	d__Bacteria;p__Firmicutes_A;c__Clostridia;o__Oscillospirales;f__CAG-272;g__UMGS1865;s__	d__Bacteria	p__Firmicutes_A	c__Clostridia	o__Oscillospirales	f__CAG-272	g__UMGS1865											ANI		GCA_902793915.1, s__UMGS1865 sp902793915, 95.0, 83.58, 0.04; GCA_015065205.1, s__UMGS1865 sp015065205, 95.0, 83.58, 0.04; GCA_017451915.1, s__UMGS1865 sp017451915, 95.0, 83.43, 0.18; GCA_017517745.1, s__UMGS1865 sp017517745, 95.0, 82.26, 0.25; GCA_017386965.1, s__UMGS1865 sp017386965, 95.0, 81.96, 0.11; GCA_017450945.1, s__UMGS1865 sp017450945, 95.0, 81.92, 0.07; GCA_017505745.1, s__UMGS1865 sp017505745, 95.0, 81.67, 0.29; GCA_015063585.1, s__UMGS1865 sp015063585, 95.0, 80.8, 0.25; GCA_017501225.1, s__UMGS1865 sp017501225, 95.0, 80.43, 0.21; GCA_905201895.1, s__UMGS1865 sp905201895, 95.0, 80.36, 0.43; GCA_017453335.1, s__UMGS1865 sp017453335, 95.0, 80.33, 0.29; GCA_017452215.1, s__UMGS1865 sp017452215, 95.0, 80.21, 0.11; GCA_017507905.1, s__UMGS1865 sp017507905, 95.0, 80.18, 0.39; GCA_015064025.1, s__UMGS1865 sp015064025, 95.0, 80.16, 0.14; GCA_017559555.1, s__UMGS1865 sp017559555, 95.0, 80.14, 0.07; GCA_015064155.1, s__UMGS1865 sp015064155, 95.0, 80.07, 0.25; GCA_900769475.1, s__UMGS1865 sp900769475, 95.0, 79.98, 0.21; GCA_017379815.1, s__UMGS1865 sp017379815, 95.0, 79.84, 0.29; GCA_017456625.1, s__UMGS1865 sp017456625, 95.0, 79.69, 0.14; GCA_017453305.1, s__UMGS1865 sp017453305, 95.0, 79.64, 0.25; GCA_015063725.1, s__UMGS1865 sp015063725, 95.0, 79.33, 0.07; GCA_015064315.1, s__UMGS1865 sp015064315, 95.0, 79.09, 0.21; GCA_017452665.1, s__UMGS1865 sp017452665, 95.0, 79.04, 0.25; GCA_902795355.1, s__UMGS1865 sp902795355, 95.0, 78.69, 0.11; GCA_015064525.1, s__UMGS1865 sp015064525, 95.0, 78.47, 0.25; GCA_017463405.1, s__UMGS1865 sp017463405, 95.0, 78.41, 0.25; GCA_017624395.1, s__UMGS1865 sp017624395, 95.0, 78.21, 0.39; GCA_017461825.1, s__UMGS1865 sp017461825, 95.0, 78.18, 0.21; GCA_900547725.1, s__UMGS1865 sp900547725, 95.0, 77.97, 0.11; GCA_900768535.1, s__UMGS1865 sp900768535, 95.0, 77.97, 0.18; GCA_017453205.1, s__UMGS1865 sp017453205, 95.0, 77.93, 0.21; GCA_017613355.1, s__UMGS1865 sp017613355, 95.0, 77.61, 0.07; GCA_002438075.1, s__UMGS1865 sp002438075, 95.0, 77.55, 0.07; GCA_900555785.1, s__UMGS1865 sp900555785, 95.0, 77.24, 0.18; GCA_017631775.1, s__UMGS1865 sp017631775, 95.0, 76.97, 0.11; GCA_015063325.1, s__UMGS1865 sp015063325, 95.0, 76.97, 0.04	77.5
FYNDL11.142	1393_1	FYNDL11.142	d__Bacteria;p__Firmicutes_A;c__Clostridia;o__Christensenellales;f__Borkfalkiaceae;g__Scatosoma;s__	d__Bacteria	p__Firmicutes_A	c__Clostridia	o__Christensenellales	f__Borkfalkiaceae	g__Scatosoma						GCA_017408045.1	95	d__Bacteria;p__Firmicutes_A;c__Clostridia;o__Christensenellales;f__Borkfalkiaceae;g__Scatosoma;s__Scatosoma sp017408045	88.28	0.5	taxonomic classification defined by topology and ANI		GCA_017503525.1, s__Scatosoma sp017503525, 95.0, 85.69, 0.07; GCA_017468085.1, s__Scatosoma sp017468085, 95.0, 83.22, 0.21; GCA_017504465.1, s__Scatosoma sp017504465, 95.0, 83.11, 0.14; GCA_017507005.1, s__Scatosoma sp017507005, 95.0, 83.03, 0.21; GCA_017482415.1, s__Scatosoma sp017482415, 95.0, 82.97, 0.29; GCA_017465865.1, s__Scatosoma sp017465865, 95.0, 82.95, 0.14; GCA_017505465.1, s__Scatosoma sp017505465, 95.0, 82.73, 0.21; GCA_017415505.1, s__Scatosoma sp017415505, 95.0, 82.48, 0.21; GCA_015069495.1, s__Scatosoma sp015069495, 95.0, 82.41, 0.14; GCA_015055545.1, s__Scatosoma sp015055545, 95.0, 82.37, 0.14; GCA_017462825.1, s__Scatosoma sp017462825, 95.0, 82.33, 0.21; GCA_017626305.1, s__Scatosoma sp017626305, 95.0, 82.2, 0.21; GCA_017463105.1, s__Scatosoma sp017463105, 95.0, 82.01, 0.14; GCA_015069565.1, s__Scatosoma sp015069565, 95.0, 81.94, 0.5; GCA_017505945.1, s__Scatosoma sp017505945, 95.0, 81.91, 0.14; GCA_015069365.1, s__Scatosoma sp015069365, 95.0, 81.86, 0.14; GCA_900769545.1, s__Scatosoma sp900769545, 95.0, 81.74, 0.21; GCA_015071005.1, s__Scatosoma sp015071005, 95.0, 81.63, 0.21; GCA_015069295.1, s__Scatosoma sp015069295, 95.0, 81.59, 0.21; GCA_015069605.1, s__Scatosoma sp015069605, 95.0, 81.49, 0.14; GCA_015069525.1, s__Scatosoma sp015069525, 95.0, 81.2, 0.14; GCA_017453165.1, s__Scatosoma sp017453165, 95.0, 81.19, 0.14; GCA_015055615.1, s__Scatosoma sp015055615, 95.0, 80.92, 0.21; GCA_017626135.1, s__Scatosoma sp017626135, 95.0, 80.87, 0.14; GCA_017463145.1, s__Scatosoma sp017463145, 95.0, 80.56, 0.29; GCA_017471785.1, s__Scatosoma sp017471785, 95.0, 80.5, 0.14; GCA_017501125.1, s__Scatosoma sp017501125, 95.0, 80.4, 0.07; GCA_015055865.1, s__Scatosoma sp015055865, 95.0, 79.63, 0.14; GCA_017504065.1, s__Scatosoma sp017504065, 95.0, 79.5, 0.29; GCA_015069285.1, s__Scatosoma sp015069285, 95.0, 79.34, 0.21; GCA_017625565.1, s__Scatosoma sp017625565, 95.0, 79.31, 0.21; GCA_017462735.1, s__Scatosoma sp017462735, 95.0, 79.27, 0.14; GCA_017457225.1, s__Scatosoma sp017457225, 95.0, 79.27, 0.14; GCA_017473605.1, s__Scatosoma sp017473605, 95.0, 79.19, 0.21; GCA_015055655.1, s__Scatosoma sp015055655, 95.0, 79.17, 0.14; GCA_017471945.1, s__Scatosoma sp017471945, 95.0, 79.07, 0.21; GCA_017463425.1, s__Scatosoma sp017463425, 95.0, 79.06, 0.21; GCA_017463325.1, s__Scatosoma sp017463325, 95.0, 79.06, 0.21; GCA_017467275.1, s__Scatosoma sp017467275, 95.0, 78.98, 0.14; GCA_017504735.1, s__Scatosoma sp017504735, 95.0, 78.82, 0.21; GCA_905209085.1, s__Scatosoma sp900552625, 95.0, 78.64, 0.14; GCA_017467265.1, s__Scatosoma sp017467265, 95.0, 78.55, 0.21; GCA_017452305.1, s__Scatosoma sp017452305, 95.0, 78.54, 0.14; GCA_017452585.1, s__Scatosoma sp017452585, 95.0, 78.51, 0.14; GCA_018714725.1, s__Scatosoma pullistercoris, 95.0, 78.46, 0.0; GCA_017462985.1, s__Scatosoma sp017462985, 95.0, 78.44, 0.14; GCA_017453145.1, s__Scatosoma sp017453145, 95.0, 77.93, 0.14; GCA_017536305.1, s__Scatosoma sp017536305, 95.0, 77.74, 0.21; GCA_017463205.1, s__Scatosoma sp017463205, 95.0, 77.18, 0.14; GCA_017457215.1, s__Scatosoma sp017457215, 95.0, 77.08, 0.0; GCA_017457345.1, s__Scatosoma sp017457345, 95.0, 77.05, 0.07; GCA_017623605.1, s__Scatosoma sp017623605, 95.0, 77.04, 0.14; GCA_904501815.1, s__Scatosoma sp904501815, 95.0, 76.81, 0.21; GCA_017463025.1, s__Scatosoma sp017463025, 95.0, 76.41, 0.21; GCA_900540805.1, s__Scatosoma sp003150575, 95.0, 76.33, 0.21; GCA_018712725.1, s__Scatosoma pullicola, 95.0, 75.92, 0.14; GCA_904419075.1, s__Scatosoma sp904419075, 95.0, 75.8, 0.07; GCA_017462505.1, s__Scatosoma sp017462505, 95.0, 74.52, 0.07	80.3
FYNDL11.148	1338_1	FYNDL11.148	d__Bacteria;p__Firmicutes_A;c__Clostridia;o__Christensenellales;f__Borkfalkiaceae;g__UBA1259;s__	d__Bacteria	p__Firmicutes_A	c__Clostridia	o__Christensenellales	f__Borkfalkiaceae	g__UBA1259						GCA_017414525.1	95	d__Bacteria;p__Firmicutes_A;c__Clostridia;o__Christensenellales;f__Borkfalkiaceae;g__UBA1259;s__UBA1259 sp017414525	87.16	0.74	taxonomic classification defined by topology and ANI		GCA_017501885.1, s__UBA1259 sp017501885, 95.0, 83.34, 0.16; GCA_015069265.1, s__UBA1259 sp015069265, 95.0, 82.35, 0.26; GCA_015055945.1, s__UBA1259 sp015055945, 95.0, 82.32, 0.21; GCA_015055805.1, s__UBA1259 sp015055805, 95.0, 81.67, 0.32; GCA_017456945.1, s__UBA1259 sp017456945, 95.0, 81.55, 0.21; GCA_015069625.1, s__UBA1259 sp015069625, 95.0, 81.4, 0.16; GCA_017399945.1, s__UBA1259 sp017399945, 95.0, 81.3, 0.05; GCA_017456055.1, s__UBA1259 sp017456055, 95.0, 81.24, 0.16; GCA_017502525.1, s__UBA1259 sp017502525, 95.0, 81.2, 0.26; GCA_017399035.1, s__UBA1259 sp017399035, 95.0, 81.17, 0.21; GCA_017465145.1, s__UBA1259 sp017465145, 95.0, 80.96, 0.16; GCA_900771345.1, s__UBA1259 sp900771345, 95.0, 80.66, 0.26; GCA_904502225.1, s__UBA1259 sp904502225, 95.0, 80.66, 0.11; GCA_017648525.1, s__UBA1259 sp017648525, 95.0, 80.28, 0.37; GCA_900769565.1, s__UBA1259 sp900769565, 95.0, 80.19, 0.21; GCA_017467345.1, s__UBA1259 sp017467345, 95.0, 80.14, 0.16; GCA_017397305.1, s__UBA1259 sp017397305, 95.0, 79.67, 0.42; GCA_015055725.1, s__UBA1259 sp015055725, 95.0, 79.66, 0.21; GCA_017621955.1, s__UBA1259 sp017621955, 95.0, 79.64, 0.26; GCA_015055735.1, s__UBA1259 sp015055735, 95.0, 79.5, 0.16; GCA_015069425.1, s__UBA1259 sp015069425, 95.0, 79.36, 0.21; GCA_017558105.1, s__UBA1259 sp017558105, 95.0, 79.24, 0.11; GCA_900770685.1, s__UBA1259 sp900770685, 95.0, 79.11, 0.11; GCA_015069465.1, s__UBA1259 sp015069465, 95.0, 78.88, 0.26; GCA_017503265.1, s__UBA1259 sp017503265, 95.0, 78.87, 0.32; GCA_003523255.1, s__UBA1259 sp003523255, 95.0, 78.82, 0.05; GCA_905210545.1, s__UBA1259 sp905210545, 95.0, 78.82, 0.05; GCA_017445995.1, s__UBA1259 sp017445995, 95.0, 78.59, 0.05; GCA_904501795.1, s__UBA1259 sp904501795, 95.0, 78.48, 0.16; GCA_017505625.1, s__UBA1259 sp017505625, 95.0, 78.47, 0.16; GCA_017457015.1, s__UBA1259 sp017457015, 95.0, 78.0, 0.26; GCA_017505675.1, s__UBA1259 sp017505675, 95.0, 77.88, 0.26; GCA_017631725.1, s__UBA1259 sp017631725, 95.0, 77.68, 0.16; GCA_905211955.1, s__UBA1259 sp905211955, 95.0, 77.41, 0.26; GCA_015069505.1, s__UBA1259 sp015069505, 95.0, 77.28, 0.26; GCA_016295005.1, s__UBA1259 sp016295005, 95.0, 77.05, 0.05; GCA_017448355.1, s__UBA1259 sp017448355, 95.0, 77.05, 0.05; GCA_017554545.1, s__UBA1259 sp017554545, 95.0, 76.44, 0.21; GCA_002308755.1, s__UBA1259 sp002308755, 95.0, 75.64, 0.16; GCA_902767225.1, s__UBA1259 sp902767225, 95.0, 75.39, 0.16; GCA_905235785.1, s__UBA1259 sp905235785, 95.0, 74.68, 0.05; GCA_017615975.1, s__UBA1259 sp017615975, 95.0, 74.54, 0.05; GCA_900320065.1, s__UBA1259 sp900320065, 95.0, 74.54, 0.05; GCA_017616925.1, s__UBA1259 sp017616925, 95.0, 74.46, 0.05	67.3
FYNDL11.154	1563_1	FYNDL11.154	d__Bacteria;p__Firmicutes_A;c__Clostridia;o__Oscillospirales;f__CAG-272;g__UBA1740;s__	d__Bacteria	p__Firmicutes_A	c__Clostridia	o__Oscillospirales	f__CAG-272	g__UBA1740						GCA_017630995.1	95	d__Bacteria;p__Firmicutes_A;c__Clostridia;o__Oscillospirales;f__CAG-272;g__UBA1740;s__UBA1740 sp017630995	79.74	0.08	taxonomic classification defined by topology and ANI		GCA_017463765.1, s__UBA1740 sp017463765, 95.0, 83.05, 0.02; GCA_017467165.1, s__UBA1740 sp017467165, 95.0, 83.05, 0.02; GCA_017522795.1, s__UBA1740 sp017522795, 95.0, 83.05, 0.02; GCA_017936125.1, s__UBA1740 sp017936125, 95.0, 83.05, 0.02; GCA_017646745.1, s__UBA1740 sp017646745, 95.0, 82.24, 0.02; GCA_017501175.1, s__UBA1740 sp017501175, 95.0, 81.91, 0.04; GCA_017508665.1, s__UBA1740 sp017508665, 95.0, 81.33, 0.04; GCA_017501005.1, s__UBA1740 sp017501005, 95.0, 81.3, 0.02; GCA_017467105.1, s__UBA1740 sp017467105, 95.0, 81.3, 0.02; GCA_017508465.1, s__UBA1740 sp017508465, 95.0, 81.3, 0.02; GCA_017546745.1, s__UBA1740 sp017546745, 95.0, 81.02, 0.06; GCA_017508195.1, s__UBA1740 sp017508195, 95.0, 80.19, 0.02; GCA_017453245.1, s__UBA1740 sp017453245, 95.0, 80.19, 0.02; GCA_017462485.1, s__UBA1740 sp017462485, 95.0, 80.11, 0.06; GCA_017504785.1, s__UBA1740 sp017504785, 95.0, 79.73, 0.02; GCA_015063385.1, s__UBA1740 sp015063385, 95.0, 79.71, 0.04; GCA_017462445.1, s__UBA1740 sp017462445, 95.0, 79.66, 0.02; GCA_017411605.1, s__UBA1740 sp017411605, 95.0, 79.48, 0.06; GCA_017481225.1, s__UBA1740 sp017481225, 95.0, 79.38, 0.04; GCA_017403155.1, s__UBA1740 sp017403155, 95.0, 79.36, 0.06; GCA_017410065.1, s__UBA1740 sp017410065, 95.0, 79.28, 0.06; GCA_017471825.1, s__UBA1740 sp017471825, 95.0, 79.14, 0.06; GCA_017472305.1, s__UBA1740 sp017472305, 95.0, 79.06, 0.1; GCA_015063445.1, s__UBA1740 sp015063445, 95.0, 78.83, 0.06; GCA_904501765.1, s__UBA1740 sp904501765, 95.0, 78.82, 0.04; GCA_017648085.1, s__UBA1740 sp017648085, 95.0, 78.82, 0.02; GCA_017467085.1, s__UBA1740 sp017467085, 95.0, 78.82, 0.02; GCA_015063525.1, s__UBA1740 sp015063525, 95.0, 78.77, 0.06; GCA_017504405.1, s__UBA1740 sp017504405, 95.0, 78.7, 0.04; GCA_017533565.1, s__UBA1740 sp017533565, 95.0, 78.5, 0.08; GCA_017463125.1, s__UBA1740 sp017463125, 95.0, 78.05, 0.06; GCA_017501245.1, s__UBA1740 sp017501245, 95.0, 77.95, 0.04; GCA_015064665.1, s__UBA1740 sp015064665, 95.0, 77.71, 0.06; GCA_017453365.1, s__UBA1740 sp017453365, 95.0, 77.67, 0.04; GCA_017621415.1, s__UBA1740 sp017621415, 95.0, 77.61, 0.06; GCA_017462605.1, s__UBA1740 sp017462605, 95.0, 77.55, 0.06; GCA_017467205.1, s__UBA1740 sp017467205, 95.0, 77.55, 0.06; GCA_017631325.1, s__UBA1740 sp017631325, 95.0, 77.47, 0.06; GCA_902796505.1, s__UBA1740 sp902796505, 95.0, 77.16, 0.02; GCA_015065175.1, s__UBA1740 sp015065175, 95.0, 77.12, 0.06; GCA_017938205.1, s__UBA1740 sp017938205, 95.0, 77.1, 0.06; GCA_017621755.1, s__UBA1740 sp017621755, 95.0, 77.08, 0.02; GCA_017500625.1, s__UBA1740 sp017500625, 95.0, 77.05, 0.02; GCA_017504605.1, s__UBA1740 sp017504605, 95.0, 77.05, 0.02; GCA_017456895.1, s__UBA1740 sp017456895, 95.0, 77.05, 0.02; GCA_017503105.1, s__UBA1740 sp017503105, 95.0, 76.74, 0.08; GCA_017936565.1, s__UBA1740 sp017936565, 95.0, 76.52, 0.02; GCA_015063765.1, s__UBA1740 sp015063765, 95.0, 74.7, 0.0; GCA_015064745.1, s__UBA1740 sp015064745, 95.0, 74.6, 0.02; GCA_017652965.1, s__UBA1740 sp017652965, 95.0, 74.6, 0.02; GCA_017935065.1, s__UBA1740 sp017935065, 95.0, 74.6, 0.02; GCA_015064555.1, s__UBA1740 sp015064555, 95.0, 74.58, 0.04; GCA_017556685.1, s__UBA1740 sp017556685, 95.0, 74.54, 0.02; GCA_017456985.1, s__UBA1740 sp017456985, 95.0, 74.54, 0.02; GCA_017462545.1, s__UBA1740 sp017462545, 95.0, 74.54, 0.0; GCA_900767415.1, s__UBA1740 sp900767415, 95.0, 74.49, 0.0	61.72
FYNDL11.158	426_1	FYNDL11.158	d__Bacteria;p__Bacteroidota;c__Bacteroidia;o__Bacteroidales;f__Muribaculaceae;g__CAG-873;s__	d__Bacteria	p__Bacteroidota	c__Bacteroidia	o__Bacteroidales	f__Muribaculaceae	g__CAG-873						GCA_009775125.1	95	d__Bacteria;p__Bacteroidota;c__Bacteroidia;o__Bacteroidales;f__Muribaculaceae;g__CAG-873;s__CAG-873 sp001689665	81.13	0.2	taxonomic classification defined by topology and ANI		GCA_910586975.1, s__CAG-873 sp910586975, 95.0, 81.2, 0.15; GCA_910587545.1, s__CAG-873 sp910587545, 95.0, 80.74, 0.12; GCA_017624155.1, s__CAG-873 sp017624155, 95.0, 80.36, 0.17; GCA_017937625.1, s__CAG-873 sp017937625, 95.0, 80.23, 0.2; GCA_910587475.1, s__CAG-873 sp910587475, 95.0, 79.93, 0.2; GCA_004552485.1, s__CAG-873 sp004552485, 95.0, 79.92, 0.2; GCA_014800065.1, s__CAG-873 sp014800065, 95.0, 79.87, 0.05; GCA_004552725.1, s__CAG-873 sp004552725, 95.0, 79.85, 0.17; GCA_014800735.1, s__CAG-873 sp014800735, 95.0, 79.8, 0.2; GCA_016302215.1, s__CAG-873 sp016302215, 95.0, 79.8, 0.17; GCA_910586455.1, s__CAG-873 sp910586455, 95.0, 79.58, 0.15; GCA_002478045.1, s__CAG-873 sp002478045, 95.0, 79.35, 0.12; GCA_900548975.1, s__CAG-873 sp900548975, 95.0, 79.3, 0.2; GCA_900755985.1, s__CAG-873 sp900755985, 95.0, 79.1, 0.2; GCA_900759845.1, s__CAG-873 sp900759845, 95.0, 78.98, 0.1; GCA_910577315.1, s__CAG-873 sp910577315, 95.0, 78.9, 0.28; GCA_004553485.1, s__CAG-873 sp004553485, 95.0, 78.79, 0.2; GCA_004554255.1, s__CAG-873 sp004554255, 95.0, 78.69, 0.12; GCA_001701165.1, s__CAG-873 sp001701165, 95.0, 78.68, 0.12; GCA_910578365.1, s__CAG-873 sp910578365, 95.0, 78.64, 0.2; GCA_910576775.1, s__CAG-873 sp910576775, 95.0, 78.6, 0.1; GCA_002493945.1, s__CAG-873 sp002493945, 95.0, 78.59, 0.28; GCA_900540625.1, s__CAG-873 sp900540625, 95.0, 78.58, 0.2; GCA_910577355.1, s__CAG-873 sp910577355, 95.0, 78.54, 0.15; GCA_001689415.1, s__CAG-873 sp001689415, 95.0, 78.43, 0.1; GCA_905193995.1, s__CAG-873 sp905193995, 95.0, 78.42, 0.15; GCA_910578095.1, s__CAG-873 sp910578095, 95.0, 78.42, 0.15; GCA_003979155.1, s__CAG-873 sp003979155, 95.0, 78.41, 0.07; GCA_009775265.1, s__CAG-873 sp009775265, 95.0, 78.32, 0.15; GCA_910587355.1, s__CAG-873 sp910587355, 95.0, 78.23, 0.15; GCA_900554715.1, s__CAG-873 sp900554715, 95.0, 78.16, 0.2; GCA_910584905.1, s__CAG-873 sp910584905, 95.0, 78.09, 0.23; GCA_014800815.1, s__CAG-873 sp014800815, 95.0, 78.04, 0.2; GCA_910579995.1, s__CAG-873 sp009775135, 95.0, 78.03, 0.23; GCA_910579035.1, s__CAG-873 sp011959565, 95.0, 78.01, 0.28; GCA_910587235.1, s__CAG-873 sp910587235, 95.0, 78.01, 0.12; GCA_910587925.1, s__CAG-873 sp910587925, 95.0, 77.98, 0.25; GCA_910586595.1, s__CAG-873 sp910586595, 95.0, 77.96, 0.12; GCA_905202215.1, s__CAG-873 sp905202215, 95.0, 77.94, 0.17; GCA_910578035.1, s__CAG-873 sp910578035, 95.0, 77.92, 0.17; GCA_009775195.1, s__CAG-873 sp009775195, 95.0, 77.92, 0.23; GCA_009775225.1, s__CAG-873 sp009775225, 95.0, 77.91, 0.28; GCA_017621055.1, s__CAG-873 sp017621055, 95.0, 77.75, 0.12; GCA_014801485.1, s__CAG-873 sp014801485, 95.0, 77.69, 0.15; GCA_910583525.1, s__CAG-873 sp910583525, 95.0, 77.66, 0.17; GCA_900759825.1, s__CAG-873 sp900759825, 95.0, 77.63, 0.2; GCA_910586995.1, s__CAG-873 sp910586995, 95.0, 77.57, 0.07; GCA_910579605.1, s__CAG-873 sp910579605, 95.0, 77.52, 0.07; GCA_900541865.1, s__CAG-873 sp900541865, 95.0, 77.46, 0.25; GCA_910584495.1, s__CAG-873 sp910584495, 95.0, 77.34, 0.23; GCA_910576935.1, s__CAG-873 sp910576935, 95.0, 77.3, 0.23; GCA_002490635.1, s__CAG-873 sp002490635, 95.0, 77.25, 0.25; GCA_910589055.1, s__CAG-873 sp910589055, 95.0, 77.23, 0.15; GCA_910587915.1, s__CAG-873 sp910587915, 95.0, 77.16, 0.2; GCA_900555715.1, s__CAG-873 sp900555715, 95.0, 77.15, 0.12; GCA_017621845.1, s__CAG-873 sp017621845, 95.0, 77.13, 0.07; GCA_002633115.1, s__CAG-873 sp002633115, 95.0, 77.09, 0.2; GCA_900554265.1, s__CAG-873 sp900554265, 95.0, 77.07, 0.07; GCA_905193395.1, s__CAG-873 sp905193395, 95.0, 76.91, 0.1; GCA_017889945.1, s__CAG-873 sp017889945, 95.0, 76.85, 0.05; GCA_002491245.1, s__CAG-873 sp002491245, 95.0, 76.65, 0.1; GCA_900550395.1, s__CAG-873 sp900550395, 95.0, 76.37, 0.15; GCA_017620635.1, s__CAG-873 sp017620635, 95.0, 76.25, 0.17	87.79
FYNDL11.15	320_1	FYNDL11.15	d__Bacteria;p__Bacteroidota;c__Bacteroidia;o__Bacteroidales;f__Bacteroidaceae;g__UBA4372;s__UBA4372 sp900766785	d__Bacteria	p__Bacteroidota	c__Bacteroidia	o__Bacteroidales	f__Bacteroidaceae	g__UBA4372	GCA_900766785.1	95	d__Bacteria;p__Bacteroidota;c__Bacteroidia;o__Bacteroidales;f__Bacteroidaceae;g__UBA4372;s__UBA4372 sp900766785	96.9	0.86	GCA_900766785.1	95	d__Bacteria;p__Bacteroidota;c__Bacteroidia;o__Bacteroidales;f__Bacteroidaceae;g__UBA4372;s__UBA4372 sp900766785	96.9	0.86	taxonomic classification defined by topology and ANI	topological placement and ANI have congruent species assignments	GCA_902784475.1, s__UBA4372 sp902784475, 95.0, 81.69, 0.07; GCA_902779165.1, s__UBA4372 sp902779165, 95.0, 80.63, 0.05; GCA_900543815.1, s__UBA4372 sp900543815, 95.0, 80.59, 0.49; GCA_002450165.1, s__UBA4372 sp002450165, 95.0, 79.93, 0.05; GCA_002317475.1, s__UBA4372 sp002317475, 95.0, 79.7, 0.07; GCA_017935785.1, s__UBA4372 sp017935785, 95.0, 79.61, 0.11; GCA_017461345.1, s__UBA4372 sp017461345, 95.0, 79.2, 0.08; GCA_900320435.1, s__UBA4372 sp900320435, 95.0, 79.19, 0.08; GCA_017547165.1, s__UBA4372 sp017547165, 95.0, 79.18, 0.04; GCA_017958545.1, s__UBA4372 sp017958545, 95.0, 79.1, 0.07; GCA_002297545.1, s__UBA4372 sp002297545, 95.0, 79.08, 0.05; GCA_017381015.1, s__UBA4372 sp017381015, 95.0, 79.07, 0.04; GCA_017525235.1, s__UBA4372 sp017525235, 95.0, 79.03, 0.05; GCA_017645305.1, s__UBA4372 sp017645305, 95.0, 79.03, 0.14; GCA_016292045.1, s__UBA4372 sp016292045, 95.0, 79.02, 0.08; GCA_905235305.1, s__UBA4372 sp905235305, 95.0, 79.02, 0.09; GCA_902802815.1, s__UBA4372 sp902802815, 95.0, 78.9, 0.05; GCA_902768605.1, s__UBA4372 sp902768605, 95.0, 78.85, 0.05; GCA_002316015.1, s__UBA4372 sp002316015, 95.0, 78.78, 0.36; GCA_002373535.1, s__UBA4372 sp002373535, 95.0, 78.77, 0.01; GCA_900770805.1, s__UBA4372 sp900770805, 95.0, 78.72, 0.05; GCA_902783655.1, s__UBA4372 sp902783655, 95.0, 78.61, 0.03; GCA_902779315.1, s__UBA4372 sp902779315, 95.0, 78.52, 0.08; GCA_017559845.1, s__UBA4372 sp017559845, 95.0, 78.43, 0.09; GCA_017469925.1, s__UBA4372 sp017469925, 95.0, 78.43, 0.04; GCA_017445925.1, s__UBA4372 sp017445925, 95.0, 78.33, 0.04; GCA_017548165.1, s__UBA4372 sp017548165, 95.0, 78.31, 0.07; GCA_017466325.1, s__UBA4372 sp017466325, 95.0, 78.26, 0.09; GCA_017960985.1, s__UBA4372 sp017960985, 95.0, 78.19, 0.11; GCA_902788315.1, s__UBA4372 sp902788315, 95.0, 78.1, 0.09; GCA_016292545.1, s__UBA4372 sp016292545, 95.0, 78.04, 0.15; GCA_017617635.1, s__UBA4372 sp017617635, 95.0, 78.03, 0.04; GCA_017483665.1, s__UBA4372 sp017483665, 95.0, 78.02, 0.11; GCA_902770725.1, s__UBA4372 sp902770725, 95.0, 77.94, 0.05; GCA_902783885.1, s__UBA4372 sp902783885, 95.0, 77.92, 0.03; GCA_017650085.1, s__UBA4372 sp017650085, 95.0, 77.92, 0.07; GCA_900316355.1, s__UBA4372 sp900316355, 95.0, 77.87, 0.08; GCA_017428785.1, s__UBA4372 sp017428785, 95.0, 77.86, 0.07; GCA_900313705.1, s__UBA4372 sp900313705, 95.0, 77.85, 0.09; GCA_017622815.1, s__UBA4372 sp017622815, 95.0, 77.79, 0.09; GCA_902763865.1, s__UBA4372 sp902763865, 95.0, 77.79, 0.07; GCA_017427185.1, s__UBA4372 sp017427185, 95.0, 77.78, 0.12; GCA_017557475.1, s__UBA4372 sp017557475, 95.0, 77.76, 0.07; GCA_902776455.1, s__UBA4372 sp902776455, 95.0, 77.73, 0.14; GCA_017503065.1, s__UBA4372 sp017503065, 95.0, 77.68, 0.14; GCA_017628845.1, s__UBA4372 sp017628845, 95.0, 77.67, 0.07; GCA_017469525.1, s__UBA4372 sp017469525, 95.0, 77.67, 0.12; GCA_017961145.1, s__UBA4372 sp017961145, 95.0, 77.61, 0.05; GCA_018065005.1, s__UBA4372 sp018065005, 95.0, 77.61, 0.11; GCA_902801325.1, s__UBA4372 sp902801325, 95.0, 77.59, 0.05; GCA_902779845.1, s__UBA4372 sp902779845, 95.0, 77.51, 0.09; GCA_902791295.1, s__UBA4372 sp902791295, 95.0, 77.48, 0.09; GCA_017620295.1, s__UBA4372 sp017620295, 95.0, 77.37, 0.05; GCA_902799985.1, s__UBA4372 sp902799985, 95.0, 77.35, 0.14; GCA_017524545.1, s__UBA4372 sp017524545, 95.0, 77.34, 0.12; GCA_017558255.1, s__UBA4372 sp017558255, 95.0, 77.28, 0.07; GCA_017552435.1, s__UBA4372 sp017552435, 95.0, 77.28, 0.09; GCA_002314945.1, s__UBA4372 sp002314945, 95.0, 77.21, 0.08; GCA_017617335.1, s__UBA4372 sp017617335, 95.0, 77.19, 0.07; GCA_902801485.1, s__UBA4372 sp902801485, 95.0, 77.16, 0.09; GCA_017965425.1, s__UBA4372 sp017965425, 95.0, 77.15, 0.05; GCA_017645845.1, s__UBA4372 sp017645845, 95.0, 77.15, 0.04; GCA_017541265.1, s__UBA4372 sp017541265, 95.0, 77.13, 0.07; GCA_017464345.1, s__UBA4372 sp017464345, 95.0, 77.1, 0.07; GCA_017379075.1, s__UBA4372 sp017379075, 95.0, 77.08, 0.18; GCA_017455585.1, s__UBA4372 sp017455585, 95.0, 77.08, 0.04; GCA_017619585.1, s__UBA4372 sp017619585, 95.0, 76.95, 0.14; GCA_017548075.1, s__UBA4372 sp017548075, 95.0, 76.92, 0.07; GCA_017631315.1, s__UBA4372 sp017631315, 95.0, 76.91, 0.11; GCA_900320565.1, s__UBA4372 sp900320565, 95.0, 76.86, 0.09; GCA_002394305.1, s__UBA4372 sp002394305, 95.0, 76.81, 0.15; GCA_902787575.1, s__UBA4372 sp900320715, 95.0, 76.78, 0.05; GCA_902781515.1, s__UBA4372 sp902781515, 95.0, 76.76, 0.08; GCA_017447625.1, s__UBA4372 sp017447625, 95.0, 76.76, 0.01; GCA_902775385.1, s__UBA4372 sp902775385, 95.0, 76.71, 0.09; GCA_017526905.1, s__UBA4372 sp017526905, 95.0, 76.71, 0.07; GCA_900313335.1, s__UBA4372 sp900313335, 95.0, 76.67, 0.04; GCA_017645655.1, s__UBA4372 sp017645655, 95.0, 76.62, 0.05; GCA_004559785.1, s__UBA4372 sp004559785, 95.0, 76.62, 0.18; GCA_018064685.1, s__UBA4372 sp018064685, 95.0, 76.51, 0.05; GCA_902791675.1, s__UBA4372 sp902791675, 95.0, 76.48, 0.07; GCA_905235575.1, s__UBA4372 sp905235575, 95.0, 76.44, 0.11; GCA_902803195.1, s__UBA4372 sp902803195, 95.0, 76.38, 0.07; GCA_017429525.1, s__UBA4372 sp017429525, 95.0, 76.36, 0.04; GCA_902771725.1, s__UBA4372 sp902771725, 95.0, 76.35, 0.08; GCA_002494215.1, s__UBA4372 sp002494215, 95.0, 76.31, 0.05; GCA_017617235.1, s__UBA4372 sp017617235, 95.0, 76.28, 0.07; GCA_017470425.1, s__UBA4372 sp017470425, 95.0, 76.26, 0.07; GCA_017619335.1, s__UBA4372 sp017619335, 95.0, 76.19, 0.07; GCA_017453445.1, s__UBA4372 sp017453445, 95.0, 76.17, 0.09; GCA_002395775.1, s__UBA4372 sp002395775, 95.0, 76.15, 0.04; GCA_902778625.1, s__UBA4372 sp902778625, 95.0, 75.93, 0.08; GCA_905236985.1, s__UBA4372 sp905236985, 95.0, 75.7, 0.05; GCA_905234735.1, s__UBA4372 sp905234735, 95.0, 75.69, 0.05; GCA_017444005.1, s__UBA4372 sp017444005, 95.0, 75.63, 0.11; GCA_900318115.1, s__UBA4372 sp900318115, 95.0, 75.63, 0.03; GCA_017962495.1, s__UBA4372 sp017962495, 95.0, 75.53, 0.05; GCA_016280855.1, s__UBA4372 sp016280855, 95.0, 75.51, 0.07; GCA_017541025.1, s__UBA4372 sp017541025, 95.0, 75.1, 0.05	73.19
FYNDL11.160	1570_1	FYNDL11.160	d__Bacteria;p__Firmicutes_A;c__Clostridia;o__Oscillospirales;f__CAG-272;g__HGM12713;s__	d__Bacteria	p__Firmicutes_A	c__Clostridia	o__Oscillospirales	f__CAG-272	g__HGM12713											taxonomic classification defined by topology and ANI		GCA_017631085.1, s__HGM12713 sp017631085, 95.0, 84.88, 0.19; GCA_015063485.1, s__HGM12713 sp015063485, 95.0, 84.36, 0.14; GCA_017411935.1, s__HGM12713 sp017411935, 95.0, 83.51, 0.1; GCA_015064065.1, s__HGM12713 sp015064065, 95.0, 81.83, 0.29; GCA_017631855.1, s__HGM12713 sp017631855, 95.0, 81.39, 0.14; GCA_015064085.1, s__HGM12713 sp015064085, 95.0, 81.38, 0.43; GCA_015063845.1, s__HGM12713 sp015063845, 95.0, 81.21, 0.24; GCA_017625755.1, s__HGM12713 sp017625755, 95.0, 81.1, 0.52; GCA_017462795.1, s__HGM12713 sp017462795, 95.0, 80.99, 0.1; GCA_015063305.1, s__HGM12713 sp015063305, 95.0, 80.86, 0.48; GCA_017463065.1, s__HGM12713 sp017463065, 95.0, 80.82, 0.14; GCA_017504995.1, s__HGM12713 sp017504995, 95.0, 80.78, 0.19; GCA_017503865.1, s__HGM12713 sp017503865, 95.0, 80.69, 0.29; GCA_015064735.1, s__HGM12713 sp015064735, 95.0, 80.65, 0.19; GCA_017464565.1, s__HGM12713 sp017464565, 95.0, 80.6, 0.48; GCA_017453285.1, s__HGM12713 sp017453285, 95.0, 80.43, 0.19; GCA_900770605.1, s__HGM12713 sp900770605, 95.0, 80.37, 0.19; GCA_015063335.1, s__HGM12713 sp015063335, 95.0, 80.27, 0.14; GCA_017935225.1, s__HGM12713 sp017935225, 95.0, 79.51, 0.14; GCA_017623375.1, s__HGM12713 sp017623375, 95.0, 79.11, 0.14; GCA_017504545.1, s__HGM12713 sp017504545, 95.0, 79.01, 0.33; GCA_017457465.1, s__HGM12713 sp017457465, 95.0, 78.99, 0.38; GCA_017461745.1, s__HGM12713 sp017461745, 95.0, 78.98, 0.19; GCA_017461365.1, s__HGM12713 sp017461365, 95.0, 78.7, 0.24; GCA_015065365.1, s__HGM12713 sp015065365, 95.0, 78.44, 0.19; GCA_015063535.1, s__HGM12713 sp015063535, 95.0, 78.26, 0.14; GCA_017536635.1, s__HGM12713 sp017536635, 95.0, 78.01, 0.33; GCA_904501715.1, s__HGM12713 sp904501715, 95.0, 77.66, 0.24; GCA_017648425.1, s__HGM12713 sp017648425, 95.0, 77.22, 0.19; GCA_017462035.1, s__HGM12713 sp017462035, 95.0, 77.1, 0.05; GCA_015063655.1, s__HGM12713 sp015063655, 95.0, 76.69, 0.05; GCA_017504335.1, s__HGM12713 sp017504335, 95.0, 76.69, 0.05; GCA_017411785.1, s__HGM12713 sp017411785, 95.0, 75.8, 0.1; GCA_900754175.1, s__HGM12713 sp900754175, 95.0, 74.6, 0.14; GCA_017462145.1, s__HGM12713 sp017462145, 95.0, 74.49, 0.05	93.9
FYNDL11.162	79_1	FYNDL11.162	d__Bacteria;p__Bacteroidota;c__Bacteroidia;o__Bacteroidales;f__UBA932;g__Cryptobacteroides;s__	d__Bacteria	p__Bacteroidota	c__Bacteroidia	o__Bacteroidales	f__UBA932	g__Cryptobacteroides						GCA_015060385.1	95	d__Bacteria;p__Bacteroidota;c__Bacteroidia;o__Bacteroidales;f__UBA932;g__Cryptobacteroides;s__Cryptobacteroides sp015060385	82.63	0.42	taxonomic classification defined by topology and ANI		GCA_017559545.1, s__Cryptobacteroides sp017559545, 95.0, 84.82, 0.12; GCA_017473705.1, s__Cryptobacteroides sp017473705, 95.0, 84.03, 0.12; GCA_017472115.1, s__Cryptobacteroides sp017472115, 95.0, 82.5, 0.12; GCA_017560625.1, s__Cryptobacteroides sp017560625, 95.0, 82.08, 0.16; GCA_017561265.1, s__Cryptobacteroides sp017561265, 95.0, 81.72, 0.23; GCA_015060325.1, s__Cryptobacteroides sp015060325, 95.0, 81.66, 0.16; GCA_017465225.1, s__Cryptobacteroides sp017465225, 95.0, 81.49, 0.21; GCA_017631175.1, s__Cryptobacteroides sp017631175, 95.0, 81.12, 0.16; GCA_017399905.1, s__Cryptobacteroides sp017399905, 95.0, 81.1, 0.26; GCA_002314885.1, s__Cryptobacteroides sp002314885, 95.0, 81.07, 0.07; GCA_017556765.1, s__Cryptobacteroides sp017556765, 95.0, 81.01, 0.3; GCA_017626355.1, s__Cryptobacteroides sp017626355, 95.0, 80.98, 0.23; GCA_015060335.1, s__Cryptobacteroides sp015060335, 95.0, 80.75, 0.14; GCA_900167925.1, s__Cryptobacteroides sp900167925, 95.0, 80.75, 0.05; GCA_015060395.1, s__Cryptobacteroides sp015060395, 95.0, 80.74, 0.21; GCA_017398335.1, s__Cryptobacteroides sp017398335, 95.0, 80.72, 0.19; GCA_017549505.1, s__Cryptobacteroides sp017549505, 95.0, 80.67, 0.35; GCA_017550025.1, s__Cryptobacteroides sp017550025, 95.0, 80.66, 0.19; GCA_017461285.1, s__Cryptobacteroides sp017461285, 95.0, 80.52, 0.3; GCA_017415715.1, s__Cryptobacteroides sp017415715, 95.0, 80.14, 0.14; GCA_017437125.1, s__Cryptobacteroides sp017437125, 95.0, 79.96, 0.42; GCA_017442315.1, s__Cryptobacteroides sp017442315, 95.0, 79.96, 0.09; GCA_017399865.1, s__Cryptobacteroides sp017399865, 95.0, 79.95, 0.26; GCA_017555445.1, s__Cryptobacteroides sp017555445, 95.0, 79.95, 0.23; GCA_015060205.1, s__Cryptobacteroides sp015060205, 95.0, 79.94, 0.16; GCA_017546275.1, s__Cryptobacteroides sp017546275, 95.0, 79.88, 0.12; GCA_017630215.1, s__Cryptobacteroides sp017630215, 95.0, 79.88, 0.19; GCA_015060405.1, s__Cryptobacteroides sp015060405, 95.0, 79.81, 0.16; GCA_017625725.1, s__Cryptobacteroides sp017625725, 95.0, 79.77, 0.16; GCA_017546585.1, s__Cryptobacteroides sp017546585, 95.0, 79.53, 0.23; GCA_017549145.1, s__Cryptobacteroides sp017549145, 95.0, 79.5, 0.14; GCA_017471965.1, s__Cryptobacteroides sp017471965, 95.0, 79.49, 0.23; GCA_017502125.1, s__Cryptobacteroides sp017502125, 95.0, 79.44, 0.23; GCA_017506825.1, s__Cryptobacteroides sp017506825, 95.0, 79.28, 0.21; GCA_017937885.1, s__Cryptobacteroides sp017937885, 95.0, 79.04, 0.26; GCA_018064725.1, s__Cryptobacteroides sp018064725, 95.0, 79.0, 0.07; GCA_017626555.1, s__Cryptobacteroides sp017626555, 95.0, 78.85, 0.21; GCA_017469845.1, s__Cryptobacteroides sp017469845, 95.0, 78.85, 0.02; GCA_902799895.1, s__Cryptobacteroides sp902799895, 95.0, 78.85, 0.02; GCA_017938925.1, s__Cryptobacteroides sp017938925, 95.0, 78.82, 0.3; GCA_017631875.1, s__Cryptobacteroides sp017631875, 95.0, 78.81, 0.28; GCA_910585445.1, s__Cryptobacteroides sp910585445, 95.0, 78.72, 0.16; GCA_902787255.1, s__Cryptobacteroides sp902787255, 95.0, 78.59, 0.02; GCA_015060455.1, s__Cryptobacteroides sp015060455, 95.0, 78.59, 0.16; GCA_017474265.1, s__Cryptobacteroides sp017474265, 95.0, 78.34, 0.21; GCA_002298075.1, s__Cryptobacteroides sp002298075, 95.0, 78.22, 0.16; GCA_900760425.1, s__Cryptobacteroides sp900760425, 95.0, 78.15, 0.07; GCA_017555965.1, s__Cryptobacteroides sp017555965, 95.0, 78.14, 0.37; GCA_017694995.1, s__Cryptobacteroides faecavium, 95.0, 77.94, 0.09; GCA_017695015.1, s__Cryptobacteroides faecigallinarum, 95.0, 77.94, 0.05; GCA_015060255.1, s__Cryptobacteroides sp015060255, 95.0, 77.83, 0.23; GCA_017560825.1, s__Cryptobacteroides sp017560825, 95.0, 77.74, 0.19; GCA_017618815.1, s__Cryptobacteroides sp017618815, 95.0, 77.27, 0.07; GCA_016293535.1, s__Cryptobacteroides sp016293535, 95.0, 77.18, 0.05; GCA_017452265.1, s__Cryptobacteroides sp017452265, 95.0, 77.08, 0.21; GCA_002321335.1, s__Cryptobacteroides sp002321335, 95.0, 77.08, 0.07; GCA_017483985.1, s__Cryptobacteroides sp017483985, 95.0, 77.08, 0.02; GCA_016303175.1, s__Cryptobacteroides sp016303175, 95.0, 77.08, 0.02; GCA_002438905.1, s__Cryptobacteroides sp002438905, 95.0, 77.08, 0.02; GCA_900317925.1, s__Cryptobacteroides sp900317925, 95.0, 77.08, 0.02; GCA_017695115.1, s__Cryptobacteroides avicola, 95.0, 77.05, 0.05; GCA_017694885.1, s__Cryptobacteroides faecipullorum, 95.0, 77.02, 0.02; GCA_902795785.1, s__Cryptobacteroides sp902795785, 95.0, 76.98, 0.09; GCA_017694785.1, s__Cryptobacteroides intestinigallinarum, 95.0, 76.97, 0.07; GCA_017471025.1, s__Cryptobacteroides sp017471025, 95.0, 76.97, 0.07; GCA_009774765.1, s__Cryptobacteroides sp009774765, 95.0, 76.96, 0.12; GCA_002439805.1, s__Cryptobacteroides sp002439805, 95.0, 76.92, 0.05; GCA_902779495.1, s__Cryptobacteroides sp902779495, 95.0, 76.82, 0.02; GCA_017694755.1, s__Cryptobacteroides merdavium, 95.0, 76.79, 0.07; GCA_017695065.1, s__Cryptobacteroides excrementipullorum, 95.0, 76.6, 0.09; GCA_000433355.1, s__Cryptobacteroides sp000433355, 95.0, 76.2, 0.09; GCA_900545245.1, s__Cryptobacteroides sp900545245, 95.0, 76.17, 0.07; GCA_000434935.1, s__Cryptobacteroides sp000434935, 95.0, 75.94, 0.09; GCA_002440085.1, s__Cryptobacteroides sp002440085, 95.0, 75.87, 0.12; GCA_902796555.1, s__Cryptobacteroides sp902796555, 95.0, 75.82, 0.05; GCA_902801205.1, s__Cryptobacteroides sp902801205, 95.0, 75.81, 0.07; GCA_900546395.1, s__Cryptobacteroides sp900546395, 95.0, 75.69, 0.05; GCA_002308935.1, s__Cryptobacteroides sp002308935, 95.0, 75.49, 0.07; GCA_004554455.1, s__Cryptobacteroides sp004554455, 95.0, 75.33, 0.07; GCA_004552615.1, s__Cryptobacteroides sp004552615, 95.0, 75.33, 0.07; GCA_900318355.1, s__Cryptobacteroides sp900318355, 95.0, 74.62, 0.05; GCA_017961345.1, s__Cryptobacteroides sp017961345, 95.0, 74.57, 0.05; GCA_902803715.1, s__Cryptobacteroides sp902803715, 95.0, 74.57, 0.05; GCA_900319855.1, s__Cryptobacteroides sp900319855, 95.0, 74.55, 0.07; GCA_017695025.1, s__Cryptobacteroides excrementavium, 95.0, 74.52, 0.02; GCA_900769145.1, s__Cryptobacteroides sp900769145, 95.0, 74.52, 0.02; GCA_017694845.1, s__Cryptobacteroides intestinavium, 95.0, 74.52, 0.02; GCA_016295455.1, s__Cryptobacteroides sp016295455, 95.0, 74.49, 0.09; GCA_000435075.1, s__Cryptobacteroides sp000435075, 95.0, 74.46, 0.05; GCA_017552475.1, s__Cryptobacteroides sp017552475, 95.0, 74.46, 0.05; GCA_018711225.1, s__Cryptobacteroides intestinipullorum, 95.0, 74.45, 0.05; GCA_017694655.1, s__Cryptobacteroides merdigallinarum, 95.0, 74.36, 0.02	60.03
FYNDL11.163	1388_1	FYNDL11.163	d__Bacteria;p__Firmicutes_A;c__Clostridia;o__Christensenellales;f__Borkfalkiaceae;g__Scatosoma;s__	d__Bacteria	p__Firmicutes_A	c__Clostridia	o__Christensenellales	f__Borkfalkiaceae	g__Scatosoma						GCA_015055545.1	95	d__Bacteria;p__Firmicutes_A;c__Clostridia;o__Christensenellales;f__Borkfalkiaceae;g__Scatosoma;s__Scatosoma sp015055545	79.72	0.43	taxonomic classification defined by topology and ANI		GCA_017626305.1, s__Scatosoma sp017626305, 95.0, 84.0, 0.29; GCA_017504465.1, s__Scatosoma sp017504465, 95.0, 83.77, 0.29; GCA_017462825.1, s__Scatosoma sp017462825, 95.0, 83.61, 0.14; GCA_017504735.1, s__Scatosoma sp017504735, 95.0, 83.61, 0.14; GCA_017473605.1, s__Scatosoma sp017473605, 95.0, 83.33, 0.29; GCA_017505465.1, s__Scatosoma sp017505465, 95.0, 82.89, 0.14; GCA_015069495.1, s__Scatosoma sp015069495, 95.0, 82.21, 0.29; GCA_017507585.1, s__Scatosoma sp017507585, 95.0, 82.1, 0.29; GCA_015069525.1, s__Scatosoma sp015069525, 95.0, 82.09, 0.14; GCA_017462985.1, s__Scatosoma sp017462985, 95.0, 81.9, 0.29; GCA_017462505.1, s__Scatosoma sp017462505, 95.0, 81.28, 0.14; GCA_904501815.1, s__Scatosoma sp904501815, 95.0, 81.23, 0.29; GCA_017463025.1, s__Scatosoma sp017463025, 95.0, 81.23, 0.29; GCA_017625565.1, s__Scatosoma sp017625565, 95.0, 81.2, 0.29; GCA_017457345.1, s__Scatosoma sp017457345, 95.0, 81.15, 0.14; GCA_017415505.1, s__Scatosoma sp017415505, 95.0, 80.69, 0.57; GCA_015069605.1, s__Scatosoma sp015069605, 95.0, 80.45, 0.29; GCA_017471785.1, s__Scatosoma sp017471785, 95.0, 80.35, 0.57; GCA_017468345.1, s__Scatosoma sp017468345, 95.0, 80.31, 0.43; GCA_017467265.1, s__Scatosoma sp017467265, 95.0, 80.03, 0.14; GCA_904419075.1, s__Scatosoma sp904419075, 95.0, 80.03, 0.14; GCA_017463205.1, s__Scatosoma sp017463205, 95.0, 80.03, 0.14; GCA_015055615.1, s__Scatosoma sp015055615, 95.0, 79.97, 0.43; GCA_015055865.1, s__Scatosoma sp015055865, 95.0, 79.69, 0.43; GCA_017503525.1, s__Scatosoma sp017503525, 95.0, 79.57, 0.29; GCA_015055655.1, s__Scatosoma sp015055655, 95.0, 79.43, 0.29; GCA_017453165.1, s__Scatosoma sp017453165, 95.0, 79.43, 0.29; GCA_015069295.1, s__Scatosoma sp015069295, 95.0, 79.34, 0.43; GCA_017536305.1, s__Scatosoma sp017536305, 95.0, 79.17, 0.43; GCA_017505945.1, s__Scatosoma sp017505945, 95.0, 79.11, 0.43; GCA_017507005.1, s__Scatosoma sp017507005, 95.0, 78.9, 0.43; GCA_900540805.1, s__Scatosoma sp003150575, 95.0, 78.69, 0.14; GCA_900769545.1, s__Scatosoma sp900769545, 95.0, 78.59, 0.43; GCA_017463145.1, s__Scatosoma sp017463145, 95.0, 78.54, 0.29; GCA_015069285.1, s__Scatosoma sp015069285, 95.0, 78.54, 0.29; GCA_017463425.1, s__Scatosoma sp017463425, 95.0, 78.53, 0.43; GCA_017457225.1, s__Scatosoma sp017457225, 95.0, 78.44, 0.29; GCA_017482415.1, s__Scatosoma sp017482415, 95.0, 78.29, 0.43; GCA_017453145.1, s__Scatosoma sp017453145, 95.0, 77.97, 0.57; GCA_017623605.1, s__Scatosoma sp017623605, 95.0, 77.92, 0.71; GCA_017463325.1, s__Scatosoma sp017463325, 95.0, 77.86, 0.29; GCA_017457215.1, s__Scatosoma sp017457215, 95.0, 77.86, 0.29; GCA_015071005.1, s__Scatosoma sp015071005, 95.0, 77.83, 0.29; GCA_017465865.1, s__Scatosoma sp017465865, 95.0, 77.83, 0.29; GCA_017468085.1, s__Scatosoma sp017468085, 95.0, 77.68, 0.43; GCA_017471945.1, s__Scatosoma sp017471945, 95.0, 77.29, 0.29; GCA_017408045.1, s__Scatosoma sp017408045, 95.0, 76.89, 0.14; GCA_015069565.1, s__Scatosoma sp015069565, 95.0, 76.89, 0.14; GCA_017504065.1, s__Scatosoma sp017504065, 95.0, 76.87, 0.43; GCA_015055785.1, s__Scatosoma sp015055785, 95.0, 76.83, 0.43; GCA_017626135.1, s__Scatosoma sp017626135, 95.0, 76.66, 0.29; GCA_905209085.1, s__Scatosoma sp900552625, 95.0, 76.6, 0.29; GCA_017501125.1, s__Scatosoma sp017501125, 95.0, 75.72, 0.29; GCA_017452305.1, s__Scatosoma sp017452305, 95.0, 74.93, 0.14; GCA_018712725.1, s__Scatosoma pullicola, 95.0, 74.68, 0.14; GCA_015069365.1, s__Scatosoma sp015069365, 95.0, 74.65, 0.14; GCA_900555925.1, s__Scatosoma sp900555925, 95.0, 74.49, 0.29; GCA_017452585.1, s__Scatosoma sp017452585, 95.0, 74.38, 0.14	61.93
FYNDL11.165	1560_1	FYNDL11.165	d__Bacteria;p__Firmicutes_A;c__Clostridia;o__Oscillospirales;f__CAG-272;g__UBA1740;s__	d__Bacteria	p__Firmicutes_A	c__Clostridia	o__Oscillospirales	f__CAG-272	g__UBA1740						GCA_017463765.1	95	d__Bacteria;p__Firmicutes_A;c__Clostridia;o__Oscillospirales;f__CAG-272;g__UBA1740;s__UBA1740 sp017463765	85.27	0.38	taxonomic classification defined by topology and ANI		GCA_017503105.1, s__UBA1740 sp017503105, 95.0, 88.23, 0.02; GCA_015064745.1, s__UBA1740 sp015064745, 95.0, 87.93, 0.02; GCA_017938205.1, s__UBA1740 sp017938205, 95.0, 87.68, 0.04; GCA_015063765.1, s__UBA1740 sp015063765, 95.0, 87.06, 0.09; GCA_017504405.1, s__UBA1740 sp017504405, 95.0, 85.71, 0.02; GCA_017410065.1, s__UBA1740 sp017410065, 95.0, 84.5, 0.04; GCA_017453365.1, s__UBA1740 sp017453365, 95.0, 83.81, 0.04; GCA_017456985.1, s__UBA1740 sp017456985, 95.0, 83.29, 0.04; GCA_017546745.1, s__UBA1740 sp017546745, 95.0, 83.18, 0.04; GCA_017411605.1, s__UBA1740 sp017411605, 95.0, 83.02, 0.04; GCA_015063445.1, s__UBA1740 sp015063445, 95.0, 82.7, 0.04; GCA_017508195.1, s__UBA1740 sp017508195, 95.0, 82.5, 0.04; GCA_017630995.1, s__UBA1740 sp017630995, 95.0, 82.27, 0.02; GCA_017463125.1, s__UBA1740 sp017463125, 95.0, 82.24, 0.09; GCA_017935065.1, s__UBA1740 sp017935065, 95.0, 82.23, 0.04; GCA_017453245.1, s__UBA1740 sp017453245, 95.0, 82.14, 0.06; GCA_002315715.1, s__UBA1740 sp002315715, 95.0, 81.98, 0.02; GCA_017462485.1, s__UBA1740 sp017462485, 95.0, 81.9, 0.06; GCA_017646745.1, s__UBA1740 sp017646745, 95.0, 81.81, 0.26; GCA_017403155.1, s__UBA1740 sp017403155, 95.0, 81.79, 0.06; GCA_017508665.1, s__UBA1740 sp017508665, 95.0, 81.64, 0.09; GCA_017504785.1, s__UBA1740 sp017504785, 95.0, 81.61, 0.04; GCA_017462605.1, s__UBA1740 sp017462605, 95.0, 81.33, 0.02; GCA_015063525.1, s__UBA1740 sp015063525, 95.0, 81.28, 0.17; GCA_017467085.1, s__UBA1740 sp017467085, 95.0, 81.05, 0.02; GCA_017456895.1, s__UBA1740 sp017456895, 95.0, 81.01, 0.13; GCA_017471825.1, s__UBA1740 sp017471825, 95.0, 80.9, 0.11; GCA_015064665.1, s__UBA1740 sp015064665, 95.0, 80.63, 0.09; GCA_017467205.1, s__UBA1740 sp017467205, 95.0, 80.29, 0.06; GCA_017504605.1, s__UBA1740 sp017504605, 95.0, 80.19, 0.06; GCA_017501175.1, s__UBA1740 sp017501175, 95.0, 80.15, 0.06; GCA_017621415.1, s__UBA1740 sp017621415, 95.0, 80.11, 0.15; GCA_017556685.1, s__UBA1740 sp017556685, 95.0, 79.93, 0.02; GCA_017522795.1, s__UBA1740 sp017522795, 95.0, 79.4, 0.17; GCA_017936125.1, s__UBA1740 sp017936125, 95.0, 79.19, 0.15; GCA_017467105.1, s__UBA1740 sp017467105, 95.0, 79.03, 0.09; GCA_017464805.1, s__UBA1740 sp017464805, 95.0, 78.93, 0.02; GCA_015063385.1, s__UBA1740 sp015063385, 95.0, 78.9, 0.17; GCA_015065175.1, s__UBA1740 sp015065175, 95.0, 78.85, 0.04; GCA_017455905.1, s__UBA1740 sp017455905, 95.0, 78.74, 0.02; GCA_017631325.1, s__UBA1740 sp017631325, 95.0, 78.71, 0.11; GCA_017481225.1, s__UBA1740 sp017481225, 95.0, 78.6, 0.04; GCA_017501245.1, s__UBA1740 sp017501245, 95.0, 78.6, 0.11; GCA_004558975.1, s__UBA1740 sp004558975, 95.0, 78.56, 0.02; GCA_017938425.1, s__UBA1740 sp017938425, 95.0, 78.01, 0.09; GCA_017472305.1, s__UBA1740 sp017472305, 95.0, 77.63, 0.09; GCA_017533565.1, s__UBA1740 sp017533565, 95.0, 77.47, 0.04; GCA_017462545.1, s__UBA1740 sp017462545, 95.0, 77.22, 0.04; GCA_017648085.1, s__UBA1740 sp017648085, 95.0, 77.08, 0.02; GCA_017936565.1, s__UBA1740 sp017936565, 95.0, 76.97, 0.02; GCA_900767415.1, s__UBA1740 sp900767415, 95.0, 76.94, 0.06; GCA_017407375.1, s__UBA1740 sp017407375, 95.0, 76.84, 0.02; GCA_017452895.1, s__UBA1740 sp017452895, 95.0, 76.84, 0.02; GCA_017467165.1, s__UBA1740 sp017467165, 95.0, 76.72, 0.04; GCA_017621755.1, s__UBA1740 sp017621755, 95.0, 76.65, 0.04; GCA_904501765.1, s__UBA1740 sp904501765, 95.0, 75.93, 0.06; GCA_017462445.1, s__UBA1740 sp017462445, 95.0, 75.4, 0.06; GCA_015064555.1, s__UBA1740 sp015064555, 95.0, 74.93, 0.04; GCA_017958845.1, s__UBA1740 sp017958845, 95.0, 74.79, 0.0; GCA_017629925.1, s__UBA1740 sp017629925, 95.0, 74.68, 0.0; GCA_017397205.1, s__UBA1740 sp017397205, 95.0, 74.52, 0.02	65.77
FYNDL11.166	99_1	FYNDL11.166	d__Bacteria;p__Bacteroidota;c__Bacteroidia;o__Bacteroidales;f__UBA932;g__Egerieousia;s__Egerieousia sp017935505	d__Bacteria	p__Bacteroidota	c__Bacteroidia	o__Bacteroidales	f__UBA932	g__Egerieousia	GCA_017935505.1	95	d__Bacteria;p__Bacteroidota;c__Bacteroidia;o__Bacteroidales;f__UBA932;g__Egerieousia;s__Egerieousia sp017935505	95.88	0.88	GCA_017935505.1	95	d__Bacteria;p__Bacteroidota;c__Bacteroidia;o__Bacteroidales;f__UBA932;g__Egerieousia;s__Egerieousia sp017935505	95.88	0.88	taxonomic classification defined by topology and ANI	topological placement and ANI have congruent species assignments	GCA_015060245.1, s__Egerieousia sp015060245, 95.0, 82.63, 0.32; GCA_017625535.1, s__Egerieousia sp017625535, 95.0, 80.31, 0.2; GCA_900769385.1, s__Egerieousia sp900769385, 95.0, 80.3, 0.11; GCA_017631435.1, s__Egerieousia sp017631435, 95.0, 80.25, 0.25; GCA_017482565.1, s__Egerieousia sp017482565, 95.0, 80.15, 0.23; GCA_017398125.1, s__Egerieousia sp017398125, 95.0, 79.9, 0.34; GCA_017380095.1, s__Egerieousia sp017380095, 95.0, 79.77, 0.18; GCA_900769735.1, s__Egerieousia sp900769735, 95.0, 79.37, 0.23; GCA_900544815.1, s__Egerieousia sp900544815, 95.0, 79.2, 0.07; GCA_015060445.1, s__Egerieousia sp015060445, 95.0, 78.77, 0.25; GCA_017556665.1, s__Egerieousia sp017556665, 95.0, 78.74, 0.21; GCA_017555925.1, s__Egerieousia sp017555925, 95.0, 78.38, 0.21; GCA_015060225.1, s__Egerieousia sp015060225, 95.0, 77.66, 0.18; GCA_016285455.1, s__Egerieousia sp016285455, 95.0, 77.08, 0.04; GCA_018065035.1, s__Egerieousia sp018065035, 95.0, 76.61, 0.09; GCA_004561775.1, s__Egerieousia sp004561775, 95.0, 76.6, 0.01; GCA_002315995.1, s__Egerieousia sp002315995, 95.0, 76.22, 0.11; GCA_017618115.1, s__Egerieousia sp017618115, 95.0, 74.73, 0.05; GCA_900316795.1, s__Egerieousia sp900316795, 95.0, 74.72, 0.04; GCA_902797895.1, s__Egerieousia sp902797895, 95.0, 74.7, 0.02; GCA_017550655.1, s__Egerieousia sp017550655, 95.0, 74.68, 0.02; GCA_017694275.1, s__Egerieousia excrementavium, 95.0, 74.57, 0.07; GCA_017548505.1, s__Egerieousia sp017548505, 95.0, 74.57, 0.05; GCA_902797115.1, s__Egerieousia sp902797115, 95.0, 74.49, 0.04; GCA_017554305.1, s__Egerieousia sp017554305, 95.0, 74.46, 0.02; GCA_900322025.1, s__Egerieousia sp900322025, 95.0, 74.44, 0.02; GCA_902789435.1, s__Egerieousia sp002309115, 95.0, 74.44, 0.02; GCA_002372015.1, s__Egerieousia sp002372015, 95.0, 74.41, 0.02; GCA_017428325.1, s__Egerieousia sp017428325, 95.0, 74.38, 0.0	94.28
FYNDL11.170	1575_1	FYNDL11.170	d__Bacteria;p__Firmicutes_A;c__Clostridia;o__Oscillospirales;f__CAG-272;g__SIG710;s__	d__Bacteria	p__Firmicutes_A	c__Clostridia	o__Oscillospirales	f__CAG-272	g__SIG710						GCA_017397175.1	95	d__Bacteria;p__Firmicutes_A;c__Clostridia;o__Oscillospirales;f__CAG-272;g__SIG710;s__SIG710 sp017397175	81.65	0.44	taxonomic classification defined by topology and ANI		GCA_017461635.1, s__SIG710 sp017461635, 95.0, 79.61, 0.06; GCA_017517035.1, s__SIG710 sp017517035, 95.0, 78.15, 0.17; GCA_017550115.1, s__SIG710 sp017550115, 95.0, 77.67, 0.06; GCA_015063495.1, s__SIG710 sp015063495, 95.0, 77.53, 0.08	91.62
FYNDL11.177	1625_1	FYNDL11.177	d__Bacteria;p__Firmicutes_A;c__Clostridia;o__Oscillospirales;f__Acutalibacteraceae;g__UMGS1976;s__	d__Bacteria	p__Firmicutes_A	c__Clostridia	o__Oscillospirales	f__Acutalibacteraceae	g__UMGS1976											ANI		GCA_900769535.1, s__UMGS1976 sp900769535, 95.0, 79.06, 0.15; GCA_900556765.1, s__UMGS1976 sp900556765, 95.0, 78.49, 0.19; GCA_017399535.1, s__UMGS1976 sp017399535, 95.0, 78.11, 0.15; GCA_017409475.1, s__UMGS1976 sp017409475, 95.0, 77.99, 0.15; GCA_017381515.1, s__UMGS1976 sp017381515, 95.0, 77.83, 0.19; GCA_017383985.1, s__UMGS1976 sp017383985, 95.0, 77.32, 0.19; GCA_017381395.1, s__UMGS1976 sp017381395, 95.0, 77.0, 0.11	70.97
FYNDL11.178	1341_1	FYNDL11.178	d__Bacteria;p__Firmicutes_A;c__Clostridia;o__Christensenellales;f__Borkfalkiaceae;g__HGM11416;s__HGM11416 sp015055965	d__Bacteria	p__Firmicutes_A	c__Clostridia	o__Christensenellales	f__Borkfalkiaceae	g__HGM11416	GCA_015055965.1	95	d__Bacteria;p__Firmicutes_A;c__Clostridia;o__Christensenellales;f__Borkfalkiaceae;g__HGM11416;s__HGM11416 sp015055965	97.28	0.97	GCA_015055965.1	95	d__Bacteria;p__Firmicutes_A;c__Clostridia;o__Christensenellales;f__Borkfalkiaceae;g__HGM11416;s__HGM11416 sp015055965	97.28	0.97	taxonomic classification defined by topology and ANI	topological placement and ANI have congruent species assignments	GCA_017399665.1, s__HGM11416 sp017399665, 95.0, 81.66, 0.39; GCA_017456665.1, s__HGM11416 sp017456665, 95.0, 81.03, 0.13; GCA_017522945.1, s__HGM11416 sp017522945, 95.0, 79.55, 0.18; GCA_900768525.1, s__HGM11416 sp900768525, 95.0, 78.61, 0.05; GCA_900766495.1, s__HGM11416 sp900766495, 95.0, 74.73, 0.03	79.73
FYNDL11.182	1236_1	FYNDL11.182	d__Bacteria;p__Firmicutes_A;c__Clostridia;o__Oscillospirales;f__CAG-272;g__RGIG2000;s__	d__Bacteria	p__Firmicutes_A	c__Clostridia	o__Oscillospirales	f__CAG-272	g__RGIG2000						GCA_015064445.1	95	d__Bacteria;p__Firmicutes_A;c__Clostridia;o__Oscillospirales;f__CAG-272;g__RGIG2000;s__RGIG2000 sp015064445	86.66	0.83	taxonomic classification defined by topology and ANI		GCA_017420755.1, s__RGIG2000 sp017420755, 95.0, 82.48, 0.08; GCA_017625275.1, s__RGIG2000 sp017625275, 95.0, 79.26, 0.17; GCA_017456545.1, s__RGIG2000 sp017456545, 95.0, 79.15, 0.08; GCA_017503285.1, s__RGIG2000 sp017503285, 95.0, 78.87, 0.08; GCA_017408585.1, s__RGIG2000 sp017408585, 95.0, 78.7, 0.33; GCA_017624905.1, s__RGIG2000 sp017624905, 95.0, 78.66, 0.08; GCA_017452475.1, s__RGIG2000 sp017452475, 95.0, 77.05, 0.08; GCA_017625915.1, s__RGIG2000 sp017625915, 95.0, 77.02, 0.17; GCA_017623975.1, s__RGIG2000 sp017623975, 95.0, 76.89, 0.08; GCA_017625935.1, s__RGIG2000 sp017625935, 95.0, 76.89, 0.08; GCA_017456685.1, s__RGIG2000 sp017456685, 95.0, 76.54, 0.17; GCA_017466455.1, s__RGIG2000 sp017466455, 95.0, 76.38, 0.5; GCA_017451485.1, s__RGIG2000 sp017451485, 95.0, 74.87, 0.08; GCA_017501545.1, s__RGIG2000 sp017501545, 95.0, 74.87, 0.08; GCA_017472695.1, s__RGIG2000 sp017472695, 95.0, 74.5, 0.08; GCA_017473085.1, s__RGIG2000 sp017473085, 95.0, 74.41, 0.0; GCA_017453255.1, s__RGIG2000 sp017453255, 95.0, 74.38, 0.08; GCA_017457545.1, s__RGIG2000 sp017457545, 95.0, 74.38, 0.08; GCA_017623355.1, s__RGIG2000 sp017623355, 95.0, 74.38, 0.08	51.21
FYNDL11.183	111_1	FYNDL11.183	d__Bacteria;p__Bacteroidota;c__Bacteroidia;o__Bacteroidales;f__Muribaculaceae;g__RGIG4576;s__	d__Bacteria	p__Bacteroidota	c__Bacteroidia	o__Bacteroidales	f__Muribaculaceae	g__RGIG4576											ANI		GCA_015061055.1, s__RGIG4576 sp015061055, 95.0, 83.41, 0.29; GCA_904501735.1, s__RGIG4576 sp904501735, 95.0, 81.85, 0.24; GCA_017391675.1, s__RGIG4576 sp017391675, 95.0, 80.44, 0.22; GCA_017473615.1, s__RGIG4576 sp017473615, 95.0, 78.95, 0.21	79.71
FYNDL11.184	1251_1	FYNDL11.184	d__Bacteria;p__Firmicutes_A;c__Clostridia;o__Oscillospirales;f__Acutalibacteraceae;g__UBA6857;s__	d__Bacteria	p__Firmicutes_A	c__Clostridia	o__Oscillospirales	f__Acutalibacteraceae	g__UBA6857						GCA_017631745.1	95	d__Bacteria;p__Firmicutes_A;c__Clostridia;o__Oscillospirales;f__Acutalibacteraceae;g__UBA6857;s__UBA6857 sp017631745	83.49	0.58	taxonomic classification defined by topology and ANI		GCA_900768075.1, s__UBA6857 sp900768075, 95.0, 84.98, 0.53; GCA_017522205.1, s__UBA6857 sp017522205, 95.0, 84.7, 0.21; GCA_017517865.1, s__UBA6857 sp017517865, 95.0, 82.27, 0.29; GCA_017473435.1, s__UBA6857 sp017473435, 95.0, 82.11, 0.32; GCA_017452785.1, s__UBA6857 sp017452785, 95.0, 82.02, 0.42; GCA_017396515.1, s__UBA6857 sp017396515, 95.0, 82.0, 0.34; GCA_017472225.1, s__UBA6857 sp017472225, 95.0, 81.84, 0.32; GCA_017425745.1, s__UBA6857 sp017425745, 95.0, 81.56, 0.34; GCA_017435665.1, s__UBA6857 sp017435665, 95.0, 81.45, 0.18; GCA_015066105.1, s__UBA6857 sp015066105, 95.0, 80.96, 0.26; GCA_016292455.1, s__UBA6857 sp016292455, 95.0, 80.62, 0.11; GCA_017397845.1, s__UBA6857 sp017397845, 95.0, 80.04, 0.24; GCA_015066045.1, s__UBA6857 sp015066045, 95.0, 80.01, 0.24; GCA_017516315.1, s__UBA6857 sp017516315, 95.0, 79.97, 0.26; GCA_017555765.1, s__UBA6857 sp017555765, 95.0, 79.9, 0.34; GCA_015066015.1, s__UBA6857 sp015066015, 95.0, 79.86, 0.34; GCA_002438505.1, s__UBA6857 sp002438505, 95.0, 79.65, 0.08; GCA_002451715.1, s__UBA6857 sp002451715, 95.0, 79.34, 0.11; GCA_016293225.1, s__UBA6857 sp016293225, 95.0, 79.12, 0.11; GCA_017474045.1, s__UBA6857 sp017474045, 95.0, 78.93, 0.21; GCA_016292575.1, s__UBA6857 sp016292575, 95.0, 78.6, 0.08; GCA_017454485.1, s__UBA6857 sp017454485, 95.0, 78.56, 0.03; GCA_017436375.1, s__UBA6857 sp017436375, 95.0, 78.41, 0.18; GCA_900555805.1, s__UBA6857 sp900555805, 95.0, 77.6, 0.05; GCA_016292705.1, s__UBA6857 sp016292705, 95.0, 77.34, 0.13; GCA_900767015.1, s__UBA6857 sp900767015, 95.0, 77.22, 0.11; GCA_902774035.1, s__UBA6857 sp902774035, 95.0, 76.79, 0.03; GCA_902772935.1, s__UBA6857 sp902772935, 95.0, 76.79, 0.03; GCA_017544665.1, s__UBA6857 sp017544665, 95.0, 76.75, 0.05; GCA_902786285.1, s__UBA6857 sp902786285, 95.0, 76.47, 0.05; GCA_902761265.1, s__UBA6857 sp902761265, 95.0, 76.47, 0.05; GCA_902792985.1, s__UBA6857 sp902792985, 95.0, 74.62, 0.03; GCA_016290665.1, s__UBA6857 sp016290665, 95.0, 74.44, 0.03; GCA_017434855.1, s__UBA6857 sp017434855, 95.0, 74.41, 0.03	90.21
FYNDL11.186	1339_1	FYNDL11.186	d__Bacteria;p__Firmicutes_A;c__Clostridia;o__Christensenellales;f__Borkfalkiaceae;g__UBA1259;s__	d__Bacteria	p__Firmicutes_A	c__Clostridia	o__Christensenellales	f__Borkfalkiaceae	g__UBA1259						GCA_905210545.1	95	d__Bacteria;p__Firmicutes_A;c__Clostridia;o__Christensenellales;f__Borkfalkiaceae;g__UBA1259;s__UBA1259 sp905210545	74.64	0.14	taxonomic classification defined by topology and ANI		GCA_017554545.1, s__UBA1259 sp017554545, 95.0, 86.83, 0.21; GCA_015055945.1, s__UBA1259 sp015055945, 95.0, 84.65, 0.21; GCA_015055725.1, s__UBA1259 sp015055725, 95.0, 83.32, 0.21; GCA_017465145.1, s__UBA1259 sp017465145, 95.0, 83.3, 0.36; GCA_017456055.1, s__UBA1259 sp017456055, 95.0, 83.22, 0.21; GCA_015069625.1, s__UBA1259 sp015069625, 95.0, 82.87, 0.21; GCA_017399945.1, s__UBA1259 sp017399945, 95.0, 82.83, 0.21; GCA_905211955.1, s__UBA1259 sp905211955, 95.0, 82.57, 0.21; GCA_017648525.1, s__UBA1259 sp017648525, 95.0, 81.92, 0.29; GCA_017505625.1, s__UBA1259 sp017505625, 95.0, 81.88, 0.21; GCA_017502525.1, s__UBA1259 sp017502525, 95.0, 81.62, 0.21; GCA_017456945.1, s__UBA1259 sp017456945, 95.0, 81.41, 0.14; GCA_904501795.1, s__UBA1259 sp904501795, 95.0, 81.23, 0.14; GCA_900771345.1, s__UBA1259 sp900771345, 95.0, 80.95, 0.21; GCA_017631725.1, s__UBA1259 sp017631725, 95.0, 80.5, 0.14; GCA_017397305.1, s__UBA1259 sp017397305, 95.0, 80.44, 0.21; GCA_017414525.1, s__UBA1259 sp017414525, 95.0, 80.3, 0.14; GCA_017501885.1, s__UBA1259 sp017501885, 95.0, 79.99, 0.29; GCA_015069465.1, s__UBA1259 sp015069465, 95.0, 79.95, 0.21; GCA_017621955.1, s__UBA1259 sp017621955, 95.0, 79.93, 0.29; GCA_017558105.1, s__UBA1259 sp017558105, 95.0, 79.81, 0.21; GCA_904502225.1, s__UBA1259 sp904502225, 95.0, 79.79, 0.14; GCA_900769565.1, s__UBA1259 sp900769565, 95.0, 79.63, 0.29; GCA_015055735.1, s__UBA1259 sp015055735, 95.0, 79.6, 0.36; GCA_015069425.1, s__UBA1259 sp015069425, 95.0, 79.37, 0.43; GCA_017399035.1, s__UBA1259 sp017399035, 95.0, 79.01, 0.36; GCA_015069505.1, s__UBA1259 sp015069505, 95.0, 78.96, 0.21; GCA_015055805.1, s__UBA1259 sp015055805, 95.0, 78.85, 0.21; GCA_900770685.1, s__UBA1259 sp900770685, 95.0, 78.7, 0.21; GCA_017503265.1, s__UBA1259 sp017503265, 95.0, 78.3, 0.29; GCA_015069265.1, s__UBA1259 sp015069265, 95.0, 78.17, 0.07; GCA_017445995.1, s__UBA1259 sp017445995, 95.0, 78.03, 0.14; GCA_017448355.1, s__UBA1259 sp017448355, 95.0, 77.55, 0.14; GCA_017467345.1, s__UBA1259 sp017467345, 95.0, 77.25, 0.14; GCA_905235765.1, s__UBA1259 sp905235765, 95.0, 77.16, 0.07; GCA_900760875.1, s__UBA1259 sp900760875, 95.0, 77.13, 0.07; GCA_902767225.1, s__UBA1259 sp902767225, 95.0, 77.09, 0.21; GCA_003523255.1, s__UBA1259 sp003523255, 95.0, 77.05, 0.29; GCA_016295005.1, s__UBA1259 sp016295005, 95.0, 76.97, 0.21; GCA_905235785.1, s__UBA1259 sp905235785, 95.0, 76.0, 0.14; GCA_017615975.1, s__UBA1259 sp017615975, 95.0, 75.93, 0.14; GCA_017505675.1, s__UBA1259 sp017505675, 95.0, 75.7, 0.14; GCA_017457015.1, s__UBA1259 sp017457015, 95.0, 74.84, 0.07; GCA_002308755.1, s__UBA1259 sp002308755, 95.0, 74.84, 0.07; GCA_900320065.1, s__UBA1259 sp900320065, 95.0, 74.75, 0.14	72.32
FYNDL11.187	1894_1	FYNDL11.187	d__Bacteria;p__Firmicutes_A;c__Clostridia;o__Oscillospirales;f__Butyricicoccaceae;g__UBA4644;s__	d__Bacteria	p__Firmicutes_A	c__Clostridia	o__Oscillospirales	f__Butyricicoccaceae	g__UBA4644						GCA_017620505.1	95	d__Bacteria;p__Firmicutes_A;c__Clostridia;o__Oscillospirales;f__Butyricicoccaceae;g__UBA4644;s__UBA4644 sp017620505	88.01	0.41	taxonomic classification defined by topology and ANI		GCA_017521295.1, s__UBA4644 sp017521295, 95.0, 84.89, 0.3; GCA_017559995.1, s__UBA4644 sp017559995, 95.0, 82.58, 0.33; GCA_017455565.1, s__UBA4644 sp017455565, 95.0, 80.76, 0.22; GCA_017394205.1, s__UBA4644 sp017394205, 95.0, 80.19, 0.22; GCA_002405755.1, s__UBA4644 sp002405755, 95.0, 79.52, 0.19; GCA_900555855.1, s__UBA4644 sp900555855, 95.0, 78.82, 0.19; GCA_902797555.1, s__UBA4644 sp902797555, 95.0, 78.79, 0.19; GCA_900763355.1, s__UBA4644 sp900763355, 95.0, 78.52, 0.19; GCA_017552495.1, s__UBA4644 sp017552495, 95.0, 77.04, 0.11	67.93
FYNDL11.191	339_1	FYNDL11.191	d__Bacteria;p__Bacteroidota;c__Bacteroidia;o__Bacteroidales;f__Rikenellaceae;g__Alistipes;s__Alistipes sp017398695	d__Bacteria	p__Bacteroidota	c__Bacteroidia	o__Bacteroidales	f__Rikenellaceae	g__Alistipes	GCA_017398695.1	95	d__Bacteria;p__Bacteroidota;c__Bacteroidia;o__Bacteroidales;f__Rikenellaceae;g__Alistipes;s__Alistipes sp017398695	97.19	1	GCA_017398695.1	95	d__Bacteria;p__Bacteroidota;c__Bacteroidia;o__Bacteroidales;f__Rikenellaceae;g__Alistipes;s__Alistipes sp017398695	97.19	1	taxonomic classification defined by topology and ANI	topological placement and ANI have congruent species assignments	GCA_015059905.1, s__Alistipes sp015059905, 95.0, 84.83, 0.05; GCA_015060065.1, s__Alistipes sp015060065, 95.0, 83.83, 0.75; GCA_017421945.1, s__Alistipes sp017421945, 95.0, 83.15, 0.05; GCA_017384185.1, s__Alistipes sp017384185, 95.0, 82.67, 0.1; GCA_017631055.1, s__Alistipes sp017631055, 95.0, 82.56, 0.6; GCA_017555695.1, s__Alistipes sp017555695, 95.0, 82.34, 0.1; GCA_017391665.1, s__Alistipes sp017391665, 95.0, 81.36, 0.1; GCA_017463585.1, s__Alistipes sp017463585, 95.0, 81.25, 0.05; GCA_017630245.1, s__Alistipes sp017630245, 95.0, 81.23, 0.7; GCA_902388705.1, s__Alistipes sp902388705, 95.0, 81.17, 0.05; GCA_017383445.1, s__Alistipes sp017383445, 95.0, 81.17, 0.05; GCA_017465605.1, s__Alistipes sp017465605, 95.0, 80.98, 0.1; GCA_900769745.1, s__Alistipes sp900769745, 95.0, 80.53, 0.1; GCA_017532885.1, s__Alistipes sp017532885, 95.0, 80.16, 0.15; GCA_900769405.1, s__Alistipes sp900769405, 95.0, 80.14, 0.1; GCA_904502075.1, s__Alistipes sp904502075, 95.0, 80.06, 0.05; GCA_017424405.1, s__Alistipes sp017424405, 95.0, 80.06, 0.05; GCA_900760675.1, s__Alistipes sp900760675, 95.0, 80.06, 0.05; GCA_905213895.1, s__Alistipes sp900548155, 95.0, 79.93, 0.1; GCA_017560305.1, s__Alistipes sp017560305, 95.0, 79.84, 0.15; GCA_017555805.1, s__Alistipes sp017555805, 95.0, 79.59, 0.1; GCA_017481925.1, s__Alistipes sp017481925, 95.0, 79.58, 0.15; GCA_017410165.1, s__Alistipes sp017410165, 95.0, 79.49, 0.2; GCA_017631035.1, s__Alistipes sp017631035, 95.0, 79.42, 0.1; GCA_017399485.1, s__Alistipes sp017399485, 95.0, 79.41, 0.1; GCF_900021155.1, s__Alistipes excrementavium, 95.0, 79.35, 0.1; GCA_017654125.1, s__Alistipes sp017654125, 95.0, 79.06, 0.15; GCA_015059965.1, s__Alistipes sp015059965, 95.0, 78.98, 0.1; GCA_015060005.1, s__Alistipes sp015060005, 95.0, 78.88, 0.1; GCA_910576555.1, s__Alistipes sp910576555, 95.0, 78.69, 0.05; GCF_000265365.1, s__Alistipes finegoldii, 95.0, 78.69, 0.05; GCA_900550925.1, s__Alistipes sp900550925, 95.0, 78.69, 0.05; GCA_017391185.1, s__Alistipes sp017391185, 95.0, 78.69, 0.05; GCA_017531305.1, s__Alistipes sp017531305, 95.0, 78.65, 0.1; GCA_910575495.1, s__Alistipes sp910575495, 95.0, 78.59, 0.1; GCA_017934845.1, s__Alistipes sp017934845, 95.0, 78.57, 0.1; GCA_017935185.1, s__Alistipes sp017935185, 95.0, 78.45, 0.1; GCF_900290115.1, s__Alistipes excrementigallinarum, 95.0, 78.42, 0.1; GCA_900546065.1, s__Alistipes merdipullorum, 95.0, 78.39, 0.1; GCA_017628595.1, s__Alistipes sp017628595, 95.0, 78.32, 0.1; GCF_006542685.1, s__Alistipes dispar, 95.0, 78.32, 0.1; GCA_019119615.1, s__Alistipes stercoravium, 95.0, 78.1, 0.1; GCA_015059845.1, s__Alistipes sp015059845, 95.0, 78.04, 0.15; GCA_017936685.1, s__Alistipes sp017936685, 95.0, 77.96, 0.1; GCF_000312145.1, s__Alistipes senegalensis, 95.0, 77.96, 0.1; GCA_019118605.1, s__Alistipes faecavium, 95.0, 77.95, 0.15; GCA_019118565.1, s__Alistipes avicola, 95.0, 77.92, 0.1; GCA_017504485.1, s__Alistipes sp017504485, 95.0, 77.89, 0.2; GCF_900604385.1, s__Alistipes megaguti, 95.0, 77.8, 0.15; GCA_900542505.1, s__Alistipes stercorigallinarum, 95.0, 77.76, 0.2; GCA_000434235.1, s__Alistipes avistercoris, 95.0, 77.64, 0.1; GCA_015060015.1, s__Alistipes sp015060015, 95.0, 77.64, 0.1; GCA_900541585.1, s__Alistipes sp900541585, 95.0, 77.64, 0.1; GCA_017546725.1, s__Alistipes sp017546725, 95.0, 77.34, 0.1; GCA_015059735.1, s__Alistipes sp015059735, 95.0, 77.32, 0.05; GCA_017379895.1, s__Alistipes sp017379895, 95.0, 77.31, 0.1; GCA_015059925.1, s__Alistipes sp015059925, 95.0, 77.29, 0.15; GCA_900550375.1, s__Alistipes sp900550375, 95.0, 77.24, 0.15; GCF_002161445.1, s__Alistipes cottocaccae, 95.0, 77.17, 0.1; GCA_014796635.1, s__Alistipes sp014796635, 95.0, 77.16, 0.05; GCA_902363575.1, s__Alistipes sp902363575, 95.0, 77.07, 0.15; GCA_009774895.1, s__Alistipes sp009774895, 95.0, 77.02, 0.1; GCF_000154465.1, s__Alistipes putredinis, 95.0, 76.94, 0.05; GCF_000374505.1, s__Alistipes onderdonkii, 95.0, 76.92, 0.1; GCA_017623505.1, s__Alistipes sp017623505, 95.0, 76.92, 0.05; GCA_017442365.1, s__Alistipes sp017442365, 95.0, 76.92, 0.05; GCA_900761235.1, s__Alistipes sp900761235, 95.0, 76.92, 0.05; GCA_017631285.1, s__Alistipes sp017631285, 95.0, 76.92, 0.05; GCA_017425655.1, s__Alistipes sp017425655, 95.0, 76.92, 0.05; GCA_019115605.1, s__Alistipes faecigallinarum, 95.0, 76.92, 0.05; GCA_910587675.1, s__Alistipes sp910587675, 95.0, 76.92, 0.05; GCA_900544265.1, s__Alistipes merdavium, 95.0, 76.92, 0.15; GCA_019115745.1, s__Alistipes intestinigallinarum, 95.0, 76.87, 0.25; GCF_000210575.1, s__Alistipes shahii, 95.0, 76.85, 0.15; GCA_905214725.1, s__Alistipes sp905214725, 95.0, 76.84, 0.15; GCA_910580175.1, s__Alistipes sp910580175, 95.0, 76.84, 0.05; GCA_017403125.1, s__Alistipes sp017403125, 95.0, 76.7, 0.15; GCA_017937125.1, s__Alistipes sp017937125, 95.0, 76.7, 0.1; GCA_015060165.1, s__Alistipes sp015060165, 95.0, 76.68, 0.1; GCA_019113885.1, s__Alistipes intestinipullorum, 95.0, 76.65, 0.1; GCF_015553985.1, s__Alistipes sp900549305, 95.0, 76.22, 0.2; GCA_001941065.1, s__Alistipes sp001941065, 95.0, 76.03, 0.15; GCA_019113665.1, s__Alistipes excrementipullorum, 95.0, 75.98, 0.15; GCA_910584485.1, s__Alistipes sp910584485, 95.0, 75.76, 0.1; GCF_006542665.1, s__Alistipes communis, 95.0, 75.65, 0.1; GCF_900107675.1, s__Alistipes timonensis, 95.0, 75.61, 0.1; GCA_002428825.1, s__Alistipes sp002428825, 95.0, 75.6, 0.1; GCA_902362705.1, s__Alistipes sp002358415, 95.0, 75.51, 0.15; GCA_900553175.1, s__Alistipes sp900553175, 95.0, 75.37, 0.2; GCA_900552955.1, s__Alistipes sp900552955, 95.0, 75.29, 0.15; GCF_900083545.1, s__Alistipes provencensis, 95.0, 75.22, 0.2; GCA_017416915.1, s__Alistipes sp017416915, 95.0, 74.81, 0.05; GCA_017380275.1, s__Alistipes sp017380275, 95.0, 74.65, 0.1; GCA_910577475.1, s__Alistipes sp910577475, 95.0, 74.61, 0.15; GCA_900770585.1, s__Alistipes sp900770585, 95.0, 74.57, 0.05; GCA_003979135.1, s__Alistipes sp003979135, 95.0, 74.53, 0.1; GCA_910574205.1, s__Alistipes sp002362235, 95.0, 74.41, 0.05; GCA_910586375.1, s__Alistipes sp910586375, 95.0, 74.41, 0.05	53.71
FYNDL11.194	1678_1	FYNDL11.194	d__Bacteria;p__Firmicutes_A;c__Clostridia;o__Oscillospirales;f__Oscillospiraceae;g__Faecousia;s__	d__Bacteria	p__Firmicutes_A	c__Clostridia	o__Oscillospirales	f__Oscillospiraceae	g__Faecousia						GCA_017391305.1	95	d__Bacteria;p__Firmicutes_A;c__Clostridia;o__Oscillospirales;f__Oscillospiraceae;g__Faecousia;s__Faecousia sp017391305	83.79	0.48	taxonomic classification defined by topology and ANI		GCA_017452505.1, s__Faecousia sp017452505, 95.0, 81.36, 0.01; GCA_017465625.1, s__Faecousia sp017465625, 95.0, 81.17, 0.01; GCA_017481325.1, s__Faecousia sp017481325, 95.0, 81.01, 0.04; GCA_015068305.1, s__Faecousia sp015068305, 95.0, 80.54, 0.01; GCA_017501695.1, s__Faecousia sp017501695, 95.0, 80.24, 0.01; GCA_900544975.1, s__Faecousia sp900544975, 95.0, 80.24, 0.01; GCA_017621795.1, s__Faecousia sp017621795, 95.0, 80.03, 0.01; GCA_017936205.1, s__Faecousia sp017936205, 95.0, 79.56, 0.28; GCA_015068225.1, s__Faecousia sp015068225, 95.0, 79.0, 0.02; GCA_015068125.1, s__Faecousia sp015068125, 95.0, 78.87, 0.01; GCA_015068455.1, s__Faecousia sp015068455, 95.0, 78.87, 0.01; GCA_017465745.1, s__Faecousia sp017465745, 95.0, 78.87, 0.01; GCA_017516925.1, s__Faecousia sp017516925, 95.0, 78.87, 0.01; GCA_017429835.1, s__Faecousia sp017429835, 95.0, 78.7, 0.02; GCA_004556205.1, s__Faecousia sp004556205, 95.0, 78.7, 0.02; GCA_017521485.1, s__Faecousia sp017521485, 95.0, 78.66, 0.01; GCA_900544705.1, s__Faecousia sp900544705, 95.0, 78.52, 0.03; GCA_900551495.1, s__Faecousia sp900551495, 95.0, 78.51, 0.03; GCA_017398625.1, s__Faecousia sp017398625, 95.0, 78.5, 0.02; GCA_017461445.1, s__Faecousia sp017461445, 95.0, 78.11, 0.02; GCA_017399355.1, s__Faecousia sp017399355, 95.0, 78.07, 0.04; GCA_900554705.1, s__Faecousia sp900554705, 95.0, 77.99, 0.02; GCA_017632035.1, s__Faecousia sp017632035, 95.0, 77.94, 0.02; GCA_900769995.1, s__Faecousia sp900769995, 95.0, 77.91, 0.03; GCA_017399325.1, s__Faecousia sp017399325, 95.0, 77.85, 0.03; GCA_017456645.1, s__Faecousia sp017456645, 95.0, 77.79, 0.02; GCA_905235655.1, s__Faecousia sp905235655, 95.0, 77.45, 0.02; GCA_015068135.1, s__Faecousia sp015068135, 95.0, 77.45, 0.02; GCA_018713285.1, s__Faecousia excrementigallinarum, 95.0, 77.27, 0.02; GCA_016296045.1, s__Faecousia sp016296045, 95.0, 77.16, 0.03; GCA_905233385.1, s__Faecousia sp905233385, 95.0, 77.16, 0.01; GCA_017415425.1, s__Faecousia sp017415425, 95.0, 77.1, 0.01; GCA_017624645.1, s__Faecousia sp017624645, 95.0, 77.1, 0.01; GCA_905205195.1, s__Faecousia sp900762935, 95.0, 77.1, 0.01; GCA_018712825.1, s__Faecousia excrementipullorum, 95.0, 77.02, 0.01; GCA_015067545.1, s__Faecousia sp015067545, 95.0, 76.85, 0.02; GCA_017537045.1, s__Faecousia sp017537045, 95.0, 76.82, 0.02; GCA_016292255.1, s__Faecousia sp016292255, 95.0, 76.82, 0.02; GCA_017429325.1, s__Faecousia sp017429325, 95.0, 76.78, 0.01; GCA_018715805.1, s__Faecousia intestinigallinarum, 95.0, 76.76, 0.0; GCA_016302015.1, s__Faecousia sp016302015, 95.0, 76.76, 0.02; GCA_017456105.1, s__Faecousia sp017456105, 95.0, 76.71, 0.01; GCA_900316335.1, s__Faecousia sp900316335, 95.0, 76.69, 0.01; GCA_017516785.1, s__Faecousia sp017516785, 95.0, 76.64, 0.03; GCA_017473455.1, s__Faecousia sp017473455, 95.0, 76.64, 0.01; GCA_017425545.1, s__Faecousia sp017425545, 95.0, 76.62, 0.02; GCA_017405865.1, s__Faecousia sp017405865, 95.0, 76.57, 0.03; GCA_017630495.1, s__Faecousia sp017630495, 95.0, 76.48, 0.02; GCA_017508045.1, s__Faecousia sp017508045, 95.0, 76.43, 0.01; GCA_017519005.1, s__Faecousia sp017519005, 95.0, 76.38, 0.02; GCA_017547505.1, s__Faecousia sp017547505, 95.0, 76.0, 0.02; GCA_017435615.1, s__Faecousia sp017435615, 95.0, 75.96, 0.02; GCA_015067565.1, s__Faecousia sp015067565, 95.0, 75.92, 0.06; GCA_902767915.1, s__Faecousia sp902767915, 95.0, 75.88, 0.02; GCA_900762005.1, s__Faecousia sp900762005, 95.0, 75.87, 0.0; GCA_017466665.1, s__Faecousia sp017466665, 95.0, 75.86, 0.0; GCA_015068235.1, s__Faecousia sp015068235, 95.0, 75.86, 0.05; GCA_017437095.1, s__Faecousia sp017437095, 95.0, 75.81, 0.02; GCA_017561205.1, s__Faecousia sp017561205, 95.0, 75.81, 0.02; GCA_015067725.1, s__Faecousia sp015067725, 95.0, 75.76, 0.02; GCA_016282135.1, s__Faecousia sp016282135, 95.0, 75.74, 0.02; GCA_900545515.1, s__Faecousia sp000435995, 95.0, 75.65, 0.02; GCA_017502265.1, s__Faecousia sp017502265, 95.0, 75.64, 0.0; GCA_017936985.1, s__Faecousia sp017936985, 95.0, 75.61, 0.02; GCA_900315595.1, s__Faecousia sp900315595, 95.0, 75.35, 0.03; GCA_015067585.1, s__Faecousia sp015067585, 95.0, 75.33, 0.03; GCA_017381835.1, s__Faecousia sp017381835, 95.0, 75.16, 0.01; GCA_002372735.1, s__Faecousia sp002372735, 95.0, 74.81, 0.01; GCA_902795195.1, s__Faecousia sp902795195, 95.0, 74.79, 0.02; GCA_017473225.1, s__Faecousia sp017473225, 95.0, 74.73, 0.01; GCA_016302005.1, s__Faecousia sp016302005, 95.0, 74.7, 0.01; GCA_900544405.1, s__Faecousia sp900544405, 95.0, 74.68, 0.03; GCA_900546415.1, s__Faecousia sp900546415, 95.0, 74.65, 0.01; GCA_003525905.1, s__Faecousia sp003525905, 95.0, 74.65, 0.01; GCA_900548795.1, s__Faecousia sp900548795, 95.0, 74.65, 0.01; GCA_900769835.1, s__Faecousia sp900769835, 95.0, 74.65, 0.01; GCA_015067495.1, s__Faecousia sp015067495, 95.0, 74.65, 0.01; GCA_017549125.1, s__Faecousia sp017549125, 95.0, 74.62, 0.03; GCA_910589155.1, s__Faecousia sp910589155, 95.0, 74.62, 0.01; GCA_900546915.1, s__Faecousia gallistercoris, 95.0, 74.6, 0.03; GCA_017541995.1, s__Faecousia sp017541995, 95.0, 74.6, 0.02; GCA_017577345.1, s__Faecousia sp017577345, 95.0, 74.6, 0.01; GCA_017457285.1, s__Faecousia sp017457285, 95.0, 74.6, 0.01; GCA_017614755.1, s__Faecousia sp017614755, 95.0, 74.6, 0.01; GCA_902767395.1, s__Faecousia sp902767395, 95.0, 74.57, 0.0; GCA_017398725.1, s__Faecousia sp017398725, 95.0, 74.52, 0.01; GCA_017419715.1, s__Faecousia sp017419715, 95.0, 74.49, 0.0	73.53
FYNDL11.195	2381_1	FYNDL11.195	d__Bacteria;p__Firmicutes_A;c__Clostridia;o__Christensenellales;f__UBA1242;g__UBA11490;s__	d__Bacteria	p__Firmicutes_A	c__Clostridia	o__Christensenellales	f__UBA1242	g__UBA11490						GCA_015055665.1	95	d__Bacteria;p__Firmicutes_A;c__Clostridia;o__Christensenellales;f__UBA1242;g__UBA11490;s__UBA11490 sp015055665	78.75	0.1	taxonomic classification defined by topology and ANI		GCA_015055815.1, s__UBA11490 sp015055815, 95.0, 81.65, 0.09; GCA_017453125.1, s__UBA11490 sp017453125, 95.0, 80.75, 0.09; GCA_015055605.1, s__UBA11490 sp015055605, 95.0, 80.71, 0.1; GCA_003524095.1, s__UBA11490 sp003524095, 95.0, 79.73, 0.09; GCA_016297915.1, s__UBA11490 sp016297915, 95.0, 79.69, 0.06; GCA_015055515.1, s__UBA11490 sp015055515, 95.0, 78.82, 0.01; GCA_017399265.1, s__UBA11490 sp017399265, 95.0, 76.59, 0.06; GCA_017553065.1, s__UBA11490 sp017553065, 95.0, 74.62, 0.03; GCA_017964105.1, s__UBA11490 sp017964105, 95.0, 74.57, 0.01	86.4
FYNDL11.199	1391_1	FYNDL11.199	d__Bacteria;p__Firmicutes_A;c__Clostridia;o__Christensenellales;f__Borkfalkiaceae;g__Scatosoma;s__Scatosoma sp017504735	d__Bacteria	p__Firmicutes_A	c__Clostridia	o__Christensenellales	f__Borkfalkiaceae	g__Scatosoma	GCA_017504735.1	95	d__Bacteria;p__Firmicutes_A;c__Clostridia;o__Christensenellales;f__Borkfalkiaceae;g__Scatosoma;s__Scatosoma sp017504735	95.03	0.72	GCA_017504735.1	95	d__Bacteria;p__Firmicutes_A;c__Clostridia;o__Christensenellales;f__Borkfalkiaceae;g__Scatosoma;s__Scatosoma sp017504735	95.03	0.72	taxonomic classification defined by topology and ANI	topological placement and ANI have congruent species assignments	GCA_017505465.1, s__Scatosoma sp017505465, 95.0, 87.28, 0.13; GCA_017462735.1, s__Scatosoma sp017462735, 95.0, 84.71, 0.04; GCA_015069565.1, s__Scatosoma sp015069565, 95.0, 83.9, 0.04; GCA_015069525.1, s__Scatosoma sp015069525, 95.0, 82.78, 0.09; GCA_017415505.1, s__Scatosoma sp017415505, 95.0, 82.52, 0.11; GCA_017507005.1, s__Scatosoma sp017507005, 95.0, 82.26, 0.11; GCA_015069495.1, s__Scatosoma sp015069495, 95.0, 81.77, 0.4; GCA_017507585.1, s__Scatosoma sp017507585, 95.0, 81.6, 0.26; GCA_017504465.1, s__Scatosoma sp017504465, 95.0, 81.15, 0.09; GCA_017463425.1, s__Scatosoma sp017463425, 95.0, 81.01, 0.11; GCA_017467275.1, s__Scatosoma sp017467275, 95.0, 81.0, 0.02; GCA_017462825.1, s__Scatosoma sp017462825, 95.0, 80.92, 0.09; GCA_017503525.1, s__Scatosoma sp017503525, 95.0, 80.74, 0.17; GCA_015069605.1, s__Scatosoma sp015069605, 95.0, 80.63, 0.19; GCA_017482415.1, s__Scatosoma sp017482415, 95.0, 80.53, 0.15; GCA_015069365.1, s__Scatosoma sp015069365, 95.0, 80.4, 0.15; GCA_015055615.1, s__Scatosoma sp015055615, 95.0, 80.36, 0.15; GCA_015069295.1, s__Scatosoma sp015069295, 95.0, 80.35, 0.15; GCA_015069285.1, s__Scatosoma sp015069285, 95.0, 80.35, 0.13; GCA_015055655.1, s__Scatosoma sp015055655, 95.0, 80.24, 0.15; GCA_015055785.1, s__Scatosoma sp015055785, 95.0, 80.1, 0.15; GCA_015055865.1, s__Scatosoma sp015055865, 95.0, 80.08, 0.13; GCA_017625565.1, s__Scatosoma sp017625565, 95.0, 80.04, 0.17; GCA_017457225.1, s__Scatosoma sp017457225, 95.0, 79.96, 0.09; GCA_017536305.1, s__Scatosoma sp017536305, 95.0, 79.92, 0.11; GCA_017468085.1, s__Scatosoma sp017468085, 95.0, 79.87, 0.15; GCA_017465865.1, s__Scatosoma sp017465865, 95.0, 79.73, 0.11; GCA_017473605.1, s__Scatosoma sp017473605, 95.0, 79.72, 0.15; GCA_900769545.1, s__Scatosoma sp900769545, 95.0, 79.69, 0.21; GCA_015071005.1, s__Scatosoma sp015071005, 95.0, 79.63, 0.17; GCA_017468345.1, s__Scatosoma sp017468345, 95.0, 79.59, 0.28; GCA_017467265.1, s__Scatosoma sp017467265, 95.0, 79.55, 0.11; GCA_017501125.1, s__Scatosoma sp017501125, 95.0, 79.54, 0.06; GCA_017452585.1, s__Scatosoma sp017452585, 95.0, 79.49, 0.13; GCA_017453165.1, s__Scatosoma sp017453165, 95.0, 79.44, 0.13; GCA_017626305.1, s__Scatosoma sp017626305, 95.0, 79.43, 0.21; GCA_015055545.1, s__Scatosoma sp015055545, 95.0, 79.2, 0.21; GCA_017463145.1, s__Scatosoma sp017463145, 95.0, 79.15, 0.11; GCA_017471945.1, s__Scatosoma sp017471945, 95.0, 79.07, 0.13; GCA_017471785.1, s__Scatosoma sp017471785, 95.0, 79.02, 0.11; GCA_017453145.1, s__Scatosoma sp017453145, 95.0, 78.99, 0.15; GCA_017505945.1, s__Scatosoma sp017505945, 95.0, 78.91, 0.15; GCA_017626135.1, s__Scatosoma sp017626135, 95.0, 78.75, 0.11; GCA_017463205.1, s__Scatosoma sp017463205, 95.0, 78.68, 0.11; GCA_017623605.1, s__Scatosoma sp017623605, 95.0, 78.64, 0.11; GCA_017457345.1, s__Scatosoma sp017457345, 95.0, 78.61, 0.11; GCA_017408045.1, s__Scatosoma sp017408045, 95.0, 78.54, 0.11; GCA_017463325.1, s__Scatosoma sp017463325, 95.0, 78.41, 0.09; GCA_904501815.1, s__Scatosoma sp904501815, 95.0, 78.29, 0.09; GCA_017463105.1, s__Scatosoma sp017463105, 95.0, 78.06, 0.09; GCA_017462505.1, s__Scatosoma sp017462505, 95.0, 77.84, 0.06; GCA_017457215.1, s__Scatosoma sp017457215, 95.0, 77.76, 0.15; GCA_017452305.1, s__Scatosoma sp017452305, 95.0, 77.44, 0.09; GCA_017462985.1, s__Scatosoma sp017462985, 95.0, 77.28, 0.06; GCA_018714725.1, s__Scatosoma pullistercoris, 95.0, 77.0, 0.02; GCA_905209085.1, s__Scatosoma sp900552625, 95.0, 76.76, 0.04; GCA_904419075.1, s__Scatosoma sp904419075, 95.0, 76.76, 0.06; GCA_900555925.1, s__Scatosoma sp900555925, 95.0, 76.74, 0.06; GCA_017504065.1, s__Scatosoma sp017504065, 95.0, 76.01, 0.13; GCA_017463025.1, s__Scatosoma sp017463025, 95.0, 75.55, 0.04; GCA_018712725.1, s__Scatosoma pullicola, 95.0, 74.62, 0.02; GCA_900540805.1, s__Scatosoma sp003150575, 95.0, 74.41, 0.0	73.49
FYNDL11.204	1269_1	FYNDL11.204	d__Bacteria;p__Firmicutes_A;c__Clostridia;o__Oscillospirales;f__Acutalibacteraceae;g__CAG-964;s__	d__Bacteria	p__Firmicutes_A	c__Clostridia	o__Oscillospirales	f__Acutalibacteraceae	g__CAG-964											ANI		GCA_000435335.1, s__CAG-964 sp000435335, 95.0, 80.71, 0.28; GCA_902762375.1, s__CAG-964 sp902762375, 95.0, 80.32, 0.08; GCA_902789345.1, s__CAG-964 sp902789345, 95.0, 79.25, 0.4; GCA_900316615.1, s__CAG-964 sp900316615, 95.0, 78.87, 0.16; GCA_900316025.1, s__CAG-964 sp900316025, 95.0, 78.65, 0.16; GCA_902773265.1, s__CAG-964 sp902773265, 95.0, 77.1, 0.04; GCA_902772795.1, s__CAG-964 sp902772795, 95.0, 76.26, 0.12	80.02
FYNDL11.209	313_1	FYNDL11.209	d__Bacteria;p__Bacteroidota;c__Bacteroidia;o__Bacteroidales;f__Bacteroidaceae;g__HGM04593;s__HGM04593 sp017503645	d__Bacteria	p__Bacteroidota	c__Bacteroidia	o__Bacteroidales	f__Bacteroidaceae	g__HGM04593	GCA_017503645.1	95	d__Bacteria;p__Bacteroidota;c__Bacteroidia;o__Bacteroidales;f__Bacteroidaceae;g__HGM04593;s__HGM04593 sp017503645	97.02	0.92	GCA_017503645.1	95	d__Bacteria;p__Bacteroidota;c__Bacteroidia;o__Bacteroidales;f__Bacteroidaceae;g__HGM04593;s__HGM04593 sp017503645	97.02	0.92	taxonomic classification defined by topology and ANI	topological placement and ANI have congruent species assignments	GCA_017536765.1, s__HGM04593 sp017536765, 95.0, 93.66, 0.85; GCA_017481875.1, s__HGM04593 sp017481875, 95.0, 85.08, 0.6; GCA_017451695.1, s__HGM04593 sp017451695, 95.0, 83.84, 0.72; GCA_017466065.1, s__HGM04593 sp017466065, 95.0, 81.0, 0.38; GCA_015060885.1, s__HGM04593 sp015060885, 95.0, 80.36, 0.53; GCA_017560125.1, s__HGM04593 sp017560125, 95.0, 79.89, 0.17; GCA_015060965.1, s__HGM04593 sp015060965, 95.0, 79.82, 0.25; GCA_017546635.1, s__HGM04593 sp017546635, 95.0, 79.7, 0.25; GCA_900770655.1, s__HGM04593 sp900770655, 95.0, 79.5, 0.28; GCA_017522785.1, s__HGM04593 sp017522785, 95.0, 79.46, 0.12; GCA_017554605.1, s__HGM04593 sp017554605, 95.0, 79.37, 0.32; GCA_017647725.1, s__HGM04593 sp017647725, 95.0, 79.14, 0.28; GCA_017507105.1, s__HGM04593 sp017507105, 95.0, 78.93, 0.12; GCA_017467015.1, s__HGM04593 sp017467015, 95.0, 78.91, 0.08; GCA_017547585.1, s__HGM04593 sp017547585, 95.0, 78.87, 0.23; GCA_904502185.1, s__HGM04593 sp904502185, 95.0, 78.74, 0.17; GCA_017407905.1, s__HGM04593 sp017407905, 95.0, 78.74, 0.28; GCA_904501775.1, s__HGM04593 sp904501775, 95.0, 78.73, 0.22; GCA_900769765.1, s__HGM04593 sp900769765, 95.0, 78.72, 0.18; GCA_017938245.1, s__HGM04593 sp017938245, 95.0, 78.69, 0.3; GCA_017408685.1, s__HGM04593 sp017408685, 95.0, 78.52, 0.33; GCA_904502235.1, s__HGM04593 sp904502235, 95.0, 78.46, 0.22; GCA_017547205.1, s__HGM04593 sp017547205, 95.0, 78.43, 0.32; GCA_017546505.1, s__HGM04593 sp017546505, 95.0, 78.32, 0.3; GCA_017631585.1, s__HGM04593 sp017631585, 95.0, 78.32, 0.18; GCA_900769465.1, s__HGM04593 sp900769465, 95.0, 78.22, 0.33; GCA_017522915.1, s__HGM04593 sp017522915, 95.0, 78.21, 0.27; GCA_017398805.1, s__HGM04593 sp017398805, 95.0, 78.12, 0.3; GCA_017555845.1, s__HGM04593 sp017555845, 95.0, 78.11, 0.37; GCA_017516885.1, s__HGM04593 sp017516885, 95.0, 78.06, 0.32; GCA_017558165.1, s__HGM04593 sp017558165, 95.0, 77.95, 0.27; GCA_900770665.1, s__HGM04593 sp900770665, 95.0, 77.92, 0.38; GCA_017462065.1, s__HGM04593 sp017462065, 95.0, 77.91, 0.27; GCA_017546785.1, s__HGM04593 sp017546785, 95.0, 77.91, 0.25; GCA_017442185.1, s__HGM04593 sp017442185, 95.0, 77.88, 0.15; GCA_017536695.1, s__HGM04593 sp017536695, 95.0, 77.88, 0.28; GCA_015060905.1, s__HGM04593 sp015060905, 95.0, 77.77, 0.23; GCA_017936265.1, s__HGM04593 sp017936265, 95.0, 77.75, 0.32; GCA_017381475.1, s__HGM04593 sp017381475, 95.0, 77.66, 0.3; GCA_017536325.1, s__HGM04593 sp017536325, 95.0, 77.48, 0.13; GCA_017416705.1, s__HGM04593 sp017416705, 95.0, 77.46, 0.2; GCA_017383665.1, s__HGM04593 sp017383665, 95.0, 77.44, 0.15; GCA_017646665.1, s__HGM04593 sp017646665, 95.0, 77.31, 0.32; GCA_017557045.1, s__HGM04593 sp017557045, 95.0, 77.23, 0.22; GCA_017647225.1, s__HGM04593 sp017647225, 95.0, 77.09, 0.25; GCA_017555865.1, s__HGM04593 sp017555865, 95.0, 77.02, 0.27; GCA_017555585.1, s__HGM04593 sp017555585, 95.0, 77.01, 0.17; GCA_017647975.1, s__HGM04593 sp017647975, 95.0, 77.0, 0.2; GCA_015060835.1, s__HGM04593 sp015060835, 95.0, 76.97, 0.23; GCA_017467885.1, s__HGM04593 sp017467885, 95.0, 76.03, 0.08	79.33
FYNDL11.212	1571_1	FYNDL11.212	d__Bacteria;p__Firmicutes_A;c__Clostridia;o__Oscillospirales;f__CAG-272;g__HGM12713;s__	d__Bacteria	p__Firmicutes_A	c__Clostridia	o__Oscillospirales	f__CAG-272	g__HGM12713						GCA_017411785.1	95	d__Bacteria;p__Firmicutes_A;c__Clostridia;o__Oscillospirales;f__CAG-272;g__HGM12713;s__HGM12713 sp017411785	81.26	0.09	taxonomic classification defined by topology and ANI		GCA_015063335.1, s__HGM12713 sp015063335, 95.0, 84.85, 0.06; GCA_015063485.1, s__HGM12713 sp015063485, 95.0, 84.37, 0.11; GCA_015065365.1, s__HGM12713 sp015065365, 95.0, 82.46, 0.09; GCA_015064085.1, s__HGM12713 sp015064085, 95.0, 82.34, 0.09; GCA_904501715.1, s__HGM12713 sp904501715, 95.0, 82.33, 0.06; GCA_015063305.1, s__HGM12713 sp015063305, 95.0, 82.02, 0.11; GCA_017623375.1, s__HGM12713 sp017623375, 95.0, 81.85, 0.09; GCA_017504545.1, s__HGM12713 sp017504545, 95.0, 81.76, 0.17; GCA_017631085.1, s__HGM12713 sp017631085, 95.0, 81.76, 0.11; GCA_017503865.1, s__HGM12713 sp017503865, 95.0, 81.72, 0.11; GCA_015063535.1, s__HGM12713 sp015063535, 95.0, 81.6, 0.06; GCA_015064735.1, s__HGM12713 sp015064735, 95.0, 81.54, 0.14; GCA_017935225.1, s__HGM12713 sp017935225, 95.0, 81.29, 0.11; GCA_017453285.1, s__HGM12713 sp017453285, 95.0, 81.24, 0.11; GCA_017631855.1, s__HGM12713 sp017631855, 95.0, 81.1, 0.09; GCA_015064065.1, s__HGM12713 sp015064065, 95.0, 80.93, 0.23; GCA_017464565.1, s__HGM12713 sp017464565, 95.0, 80.85, 0.11; GCA_017463065.1, s__HGM12713 sp017463065, 95.0, 80.84, 0.06; GCA_017625755.1, s__HGM12713 sp017625755, 95.0, 80.77, 0.11; GCA_017536635.1, s__HGM12713 sp017536635, 95.0, 80.6, 0.2; GCA_900770605.1, s__HGM12713 sp900770605, 95.0, 79.87, 0.14; GCA_017461365.1, s__HGM12713 sp017461365, 95.0, 79.61, 0.11; GCA_017411935.1, s__HGM12713 sp017411935, 95.0, 79.45, 0.06; GCA_015063845.1, s__HGM12713 sp015063845, 95.0, 79.38, 0.14; GCA_017461745.1, s__HGM12713 sp017461745, 95.0, 79.04, 0.11; GCA_017457465.1, s__HGM12713 sp017457465, 95.0, 78.79, 0.03; GCA_900754175.1, s__HGM12713 sp900754175, 95.0, 77.95, 0.11; GCA_017462795.1, s__HGM12713 sp017462795, 95.0, 77.88, 0.06; GCA_017504995.1, s__HGM12713 sp017504995, 95.0, 77.67, 0.14; GCA_017504335.1, s__HGM12713 sp017504335, 95.0, 76.97, 0.03; GCA_017462035.1, s__HGM12713 sp017462035, 95.0, 76.97, 0.03; GCA_017648425.1, s__HGM12713 sp017648425, 95.0, 76.47, 0.14	71.98
FYNDL11.213	1558_1	FYNDL11.213	d__Bacteria;p__Firmicutes_A;c__Clostridia;o__Oscillospirales;f__CAG-272;g__UBA1740;s__	d__Bacteria	p__Firmicutes_A	c__Clostridia	o__Oscillospirales	f__CAG-272	g__UBA1740											ANI		GCA_017522795.1, s__UBA1740 sp017522795, 95.0, 83.17, 0.01; GCA_904501765.1, s__UBA1740 sp904501765, 95.0, 82.79, 0.01; GCA_017410065.1, s__UBA1740 sp017410065, 95.0, 81.21, 0.03; GCA_015063445.1, s__UBA1740 sp015063445, 95.0, 80.7, 0.01; GCA_017631325.1, s__UBA1740 sp017631325, 95.0, 80.38, 0.03; GCA_017481225.1, s__UBA1740 sp017481225, 95.0, 80.18, 0.03; GCA_017453365.1, s__UBA1740 sp017453365, 95.0, 80.18, 0.03; GCA_017508465.1, s__UBA1740 sp017508465, 95.0, 80.14, 0.03; GCA_017453245.1, s__UBA1740 sp017453245, 95.0, 79.9, 0.14; GCA_017456985.1, s__UBA1740 sp017456985, 95.0, 79.62, 0.03; GCA_017463765.1, s__UBA1740 sp017463765, 95.0, 79.49, 0.03; GCA_017508195.1, s__UBA1740 sp017508195, 95.0, 79.37, 0.05; GCA_017463125.1, s__UBA1740 sp017463125, 95.0, 79.22, 0.03; GCA_017456895.1, s__UBA1740 sp017456895, 95.0, 79.21, 0.19; GCA_017501245.1, s__UBA1740 sp017501245, 95.0, 79.21, 0.04; GCA_017648085.1, s__UBA1740 sp017648085, 95.0, 79.08, 0.03; GCA_017938205.1, s__UBA1740 sp017938205, 95.0, 78.99, 0.04; GCA_017501175.1, s__UBA1740 sp017501175, 95.0, 78.98, 0.04; GCA_004558975.1, s__UBA1740 sp004558975, 95.0, 78.66, 0.01; GCA_017471825.1, s__UBA1740 sp017471825, 95.0, 78.42, 0.04; GCA_017472305.1, s__UBA1740 sp017472305, 95.0, 78.4, 0.07; GCA_017504605.1, s__UBA1740 sp017504605, 95.0, 78.38, 0.04; GCA_017630995.1, s__UBA1740 sp017630995, 95.0, 78.25, 0.03; GCA_017936565.1, s__UBA1740 sp017936565, 95.0, 78.22, 0.01; GCA_017533565.1, s__UBA1740 sp017533565, 95.0, 78.11, 0.08; GCA_017936125.1, s__UBA1740 sp017936125, 95.0, 78.07, 0.04; GCA_017556685.1, s__UBA1740 sp017556685, 95.0, 78.05, 0.03; GCA_017621755.1, s__UBA1740 sp017621755, 95.0, 78.04, 0.01; GCA_017411605.1, s__UBA1740 sp017411605, 95.0, 77.91, 0.05; GCA_015063385.1, s__UBA1740 sp015063385, 95.0, 77.82, 0.05; GCA_017467205.1, s__UBA1740 sp017467205, 95.0, 77.7, 0.04; GCA_017621415.1, s__UBA1740 sp017621415, 95.0, 77.65, 0.03; GCA_017508665.1, s__UBA1740 sp017508665, 95.0, 77.62, 0.09; GCA_017462485.1, s__UBA1740 sp017462485, 95.0, 77.58, 0.03; GCA_017467165.1, s__UBA1740 sp017467165, 95.0, 77.51, 0.05; GCA_015063525.1, s__UBA1740 sp015063525, 95.0, 77.47, 0.04; GCA_015064665.1, s__UBA1740 sp015064665, 95.0, 77.45, 0.04; GCA_017403155.1, s__UBA1740 sp017403155, 95.0, 77.38, 0.04; GCA_017938425.1, s__UBA1740 sp017938425, 95.0, 77.37, 0.03; GCA_017503105.1, s__UBA1740 sp017503105, 95.0, 77.37, 0.03; GCA_017452895.1, s__UBA1740 sp017452895, 95.0, 77.29, 0.01; GCA_017504405.1, s__UBA1740 sp017504405, 95.0, 76.97, 0.01; GCA_017546745.1, s__UBA1740 sp017546745, 95.0, 76.87, 0.04; GCA_017935065.1, s__UBA1740 sp017935065, 95.0, 76.87, 0.01; GCA_002315715.1, s__UBA1740 sp002315715, 95.0, 76.82, 0.0; GCA_017467085.1, s__UBA1740 sp017467085, 95.0, 76.52, 0.01; GCA_015065175.1, s__UBA1740 sp015065175, 95.0, 76.44, 0.01; GCA_017462445.1, s__UBA1740 sp017462445, 95.0, 75.8, 0.03; GCA_017504785.1, s__UBA1740 sp017504785, 95.0, 75.72, 0.07; GCA_017500625.1, s__UBA1740 sp017500625, 95.0, 75.65, 0.03; GCA_017646745.1, s__UBA1740 sp017646745, 95.0, 75.65, 0.03; GCA_015064745.1, s__UBA1740 sp015064745, 95.0, 74.74, 0.01; GCA_017462605.1, s__UBA1740 sp017462605, 95.0, 74.62, 0.03; GCA_015064555.1, s__UBA1740 sp015064555, 95.0, 74.6, 0.03; GCA_017501005.1, s__UBA1740 sp017501005, 95.0, 74.6, 0.0; GCA_900767415.1, s__UBA1740 sp900767415, 95.0, 74.54, 0.0; GCA_017455905.1, s__UBA1740 sp017455905, 95.0, 74.52, 0.0; GCA_902796505.1, s__UBA1740 sp902796505, 95.0, 74.49, 0.0; GCA_017407375.1, s__UBA1740 sp017407375, 95.0, 74.46, 0.01; GCA_017462545.1, s__UBA1740 sp017462545, 95.0, 74.46, 0.0; GCA_017467105.1, s__UBA1740 sp017467105, 95.0, 74.41, 0.0	72.95
FYNDL11.216	1426_1	FYNDL11.216	d__Bacteria;p__Firmicutes_A;c__Clostridia;o__Oscillospirales;f__CAG-272;g__QALR01;s__	d__Bacteria	p__Firmicutes_A	c__Clostridia	o__Oscillospirales	f__CAG-272	g__QALR01											ANI		GCA_017937845.1, s__QALR01 sp017937845, 95.0, 82.68, 0.24; GCA_015064845.1, s__QALR01 sp015064845, 95.0, 81.05, 0.19; GCA_017399025.1, s__QALR01 sp017399025, 95.0, 80.71, 0.19; GCA_017472285.1, s__QALR01 sp017472285, 95.0, 80.51, 0.33; GCA_017412045.1, s__QALR01 sp017412045, 95.0, 80.12, 0.19; GCA_017456965.1, s__QALR01 sp017456965, 95.0, 79.65, 0.19; GCA_003150035.1, s__QALR01 sp003150035, 95.0, 77.0, 0.05	79.23
FYNDL11.218	1622_1	FYNDL11.218	d__Bacteria;p__Firmicutes_A;c__Clostridia;o__Oscillospirales;f__Acutalibacteraceae;g__SIG589;s__	d__Bacteria	p__Firmicutes_A	c__Clostridia	o__Oscillospirales	f__Acutalibacteraceae	g__SIG589											ANI		GCA_017513245.1, s__SIG589 sp017513245, 95.0, 81.55, 0.17; GCA_015065875.1, s__SIG589 sp015065875, 95.0, 80.14, 0.09; GCA_017424125.1, s__SIG589 sp017424125, 95.0, 78.93, 0.04	63.03
FYNDL11.219	343_2	FYNDL11.219;FYNDL29hun.65	d__Bacteria;p__Bacteroidota;c__Bacteroidia;o__Bacteroidales;f__Rikenellaceae;g__Alistipes;s__Alistipes sp900768015	d__Bacteria	p__Bacteroidota	c__Bacteroidia	o__Bacteroidales	f__Rikenellaceae	g__Alistipes	GCA_900768015.1	95	d__Bacteria;p__Bacteroidota;c__Bacteroidia;o__Bacteroidales;f__Rikenellaceae;g__Alistipes;s__Alistipes sp900768015	97.02	0.92	GCA_900768015.1	95	d__Bacteria;p__Bacteroidota;c__Bacteroidia;o__Bacteroidales;f__Rikenellaceae;g__Alistipes;s__Alistipes sp900768015	97.02	0.92	taxonomic classification defined by topology and ANI	topological placement and ANI have congruent species assignments	GCA_017555545.1, s__Alistipes sp017555545, 95.0, 87.09, 0.73; GCA_017631135.1, s__Alistipes sp017631135, 95.0, 86.5, 0.31; GCA_017558115.1, s__Alistipes sp017558115, 95.0, 86.06, 0.85; GCA_017621455.1, s__Alistipes sp017621455, 95.0, 85.38, 0.65; GCA_017646785.1, s__Alistipes sp017646785, 95.0, 85.04, 0.62; GCA_015059955.1, s__Alistipes sp015059955, 95.0, 84.97, 0.54; GCA_017629035.1, s__Alistipes sp017629035, 95.0, 84.3, 0.69; GCA_017465575.1, s__Alistipes sp017465575, 95.0, 84.17, 0.54; GCA_015060115.1, s__Alistipes sp015060115, 95.0, 83.97, 0.62; GCA_017628735.1, s__Alistipes sp017628735, 95.0, 83.72, 0.62; GCA_017380515.1, s__Alistipes sp017380515, 95.0, 83.54, 0.38; GCA_900769525.1, s__Alistipes sp900769525, 95.0, 83.34, 0.54; GCA_017646625.1, s__Alistipes sp017646625, 95.0, 83.11, 0.54; GCA_017546975.1, s__Alistipes sp017546975, 95.0, 83.08, 0.46; GCA_017630455.1, s__Alistipes sp017630455, 95.0, 83.07, 0.62; GCA_017559615.1, s__Alistipes sp017559615, 95.0, 83.07, 0.62; GCA_904502285.1, s__Alistipes sp904502285, 95.0, 83.01, 0.58; GCA_017555905.1, s__Alistipes sp017555905, 95.0, 82.9, 0.62; GCA_017391185.1, s__Alistipes sp017391185, 95.0, 82.9, 0.19; GCA_017631255.1, s__Alistipes sp017631255, 95.0, 82.81, 0.5; GCA_017408825.1, s__Alistipes sp017408825, 95.0, 82.65, 0.54; GCA_900768045.1, s__Alistipes sp900768045, 95.0, 82.63, 0.58; GCA_017503575.1, s__Alistipes sp017503575, 95.0, 82.59, 0.65; GCA_017380955.1, s__Alistipes sp017380955, 95.0, 82.57, 0.38; GCA_017630735.1, s__Alistipes sp017630735, 95.0, 82.44, 0.62; GCA_015059715.1, s__Alistipes sp015059715, 95.0, 82.39, 0.5; GCA_017559425.1, s__Alistipes sp017559425, 95.0, 82.34, 0.42; GCA_900769445.1, s__Alistipes sp900769445, 95.0, 82.25, 0.42; GCA_017631275.1, s__Alistipes sp017631275, 95.0, 82.2, 0.69; GCA_017546345.1, s__Alistipes sp017546345, 95.0, 82.19, 0.46; GCA_017629985.1, s__Alistipes sp017629985, 95.0, 82.05, 0.5; GCA_017647625.1, s__Alistipes sp017647625, 95.0, 82.04, 0.54; GCA_017937765.1, s__Alistipes sp017937765, 95.0, 82.01, 0.46; GCA_017531305.1, s__Alistipes sp017531305, 95.0, 82.01, 0.31; GCA_017560425.1, s__Alistipes sp017560425, 95.0, 81.94, 0.73; GCA_017465055.1, s__Alistipes sp017465055, 95.0, 81.81, 0.58; GCA_017379015.1, s__Alistipes sp017379015, 95.0, 81.69, 0.5; GCA_017451685.1, s__Alistipes sp017451685, 95.0, 81.69, 0.42; GCA_017465605.1, s__Alistipes sp017465605, 95.0, 81.61, 0.27; GCA_017521945.1, s__Alistipes sp017521945, 95.0, 81.61, 0.42; GCA_900770635.1, s__Alistipes sp900770635, 95.0, 81.61, 0.65; GCA_017517705.1, s__Alistipes sp017517705, 95.0, 81.39, 0.58; GCA_017403125.1, s__Alistipes sp017403125, 95.0, 81.31, 0.38; GCA_017501625.1, s__Alistipes sp017501625, 95.0, 81.05, 0.58; GCA_017629145.1, s__Alistipes sp017629145, 95.0, 80.97, 0.35; GCA_017416915.1, s__Alistipes sp017416915, 95.0, 80.96, 0.58; GCA_015060165.1, s__Alistipes sp015060165, 95.0, 80.83, 0.27; GCA_017399485.1, s__Alistipes sp017399485, 95.0, 80.83, 0.31; GCA_017555695.1, s__Alistipes sp017555695, 95.0, 80.56, 0.31; GCA_015059905.1, s__Alistipes sp015059905, 95.0, 80.48, 0.35; GCA_017546725.1, s__Alistipes sp017546725, 95.0, 80.42, 0.31; GCA_017935185.1, s__Alistipes sp017935185, 95.0, 80.3, 0.19; GCA_017560305.1, s__Alistipes sp017560305, 95.0, 80.24, 0.31; GCA_017536555.1, s__Alistipes sp017536555, 95.0, 80.24, 0.42; GCA_017934845.1, s__Alistipes sp017934845, 95.0, 80.21, 0.12; GCA_017481145.1, s__Alistipes sp017481145, 95.0, 80.18, 0.54; GCA_015060005.1, s__Alistipes sp015060005, 95.0, 80.17, 0.31; GCA_017532885.1, s__Alistipes sp017532885, 95.0, 80.01, 0.19; GCA_015059845.1, s__Alistipes sp015059845, 95.0, 79.92, 0.35; GCA_017630245.1, s__Alistipes sp017630245, 95.0, 79.85, 0.31; GCA_900769745.1, s__Alistipes sp900769745, 95.0, 79.79, 0.31; GCA_017628595.1, s__Alistipes sp017628595, 95.0, 79.69, 0.19; GCA_017384185.1, s__Alistipes sp017384185, 95.0, 79.67, 0.23; GCA_015060015.1, s__Alistipes sp015060015, 95.0, 79.44, 0.31; GCA_017504485.1, s__Alistipes sp017504485, 95.0, 79.39, 0.23; GCA_017936685.1, s__Alistipes sp017936685, 95.0, 79.21, 0.35; GCA_017555805.1, s__Alistipes sp017555805, 95.0, 79.06, 0.31; GCA_017504265.1, s__Alistipes sp017504265, 95.0, 79.02, 0.46; GCA_017631055.1, s__Alistipes sp017631055, 95.0, 78.97, 0.35; GCA_017383445.1, s__Alistipes sp017383445, 95.0, 78.78, 0.15; GCA_017410165.1, s__Alistipes sp017410165, 95.0, 78.73, 0.23; GCA_017623505.1, s__Alistipes sp017623505, 95.0, 78.27, 0.31; GCA_015059965.1, s__Alistipes sp015059965, 95.0, 78.25, 0.35; GCA_015060065.1, s__Alistipes sp015060065, 95.0, 78.17, 0.23; GCA_900546065.1, s__Alistipes merdipullorum, 95.0, 78.1, 0.31; GCA_015059925.1, s__Alistipes sp015059925, 95.0, 78.1, 0.42; GCA_017398695.1, s__Alistipes sp017398695, 95.0, 78.01, 0.23; GCA_017937125.1, s__Alistipes sp017937125, 95.0, 78.0, 0.19; GCA_900544265.1, s__Alistipes merdavium, 95.0, 77.98, 0.31; GCA_015059735.1, s__Alistipes sp015059735, 95.0, 77.8, 0.08; GCA_000434235.1, s__Alistipes avistercoris, 95.0, 77.46, 0.27; GCA_019118565.1, s__Alistipes avicola, 95.0, 77.35, 0.15; GCA_904502075.1, s__Alistipes sp904502075, 95.0, 77.2, 0.27; GCA_009774895.1, s__Alistipes sp009774895, 95.0, 77.01, 0.08; GCA_910587675.1, s__Alistipes sp910587675, 95.0, 77.0, 0.23; GCA_910576555.1, s__Alistipes sp910576555, 95.0, 76.95, 0.27; GCA_902363575.1, s__Alistipes sp902363575, 95.0, 76.87, 0.15; GCF_900021155.1, s__Alistipes excrementavium, 95.0, 76.84, 0.08; GCA_017629615.1, s__Alistipes sp017629615, 95.0, 76.75, 0.15; GCA_017483225.1, s__Alistipes sp017483225, 95.0, 76.7, 0.19; GCA_900542505.1, s__Alistipes stercorigallinarum, 95.0, 76.66, 0.23; GCA_905213895.1, s__Alistipes sp900548155, 95.0, 76.59, 0.19; GCA_910574205.1, s__Alistipes sp002362235, 95.0, 76.47, 0.35; GCA_019113665.1, s__Alistipes excrementipullorum, 95.0, 76.4, 0.12; GCF_900290115.1, s__Alistipes excrementigallinarum, 95.0, 76.2, 0.27; GCF_000154465.1, s__Alistipes putredinis, 95.0, 76.07, 0.15; GCA_900761235.1, s__Alistipes sp900761235, 95.0, 75.85, 0.19; GCA_017654125.1, s__Alistipes sp017654125, 95.0, 75.8, 0.15; GCA_910577475.1, s__Alistipes sp910577475, 95.0, 75.25, 0.27	71.31
FYNDL29hun.176	343_1	FYNDL29hun.176	d__Bacteria;p__Bacteroidota;c__Bacteroidia;o__Bacteroidales;f__Rikenellaceae;g__Alistipes;s__	d__Bacteria	p__Bacteroidota	c__Bacteroidia	o__Bacteroidales	f__Rikenellaceae	g__Alistipes											taxonomic classification defined by topology and ANI		GCA_900768015.1, s__Alistipes sp900768015, 95.0, 85.63, 0.5; GCA_017558115.1, s__Alistipes sp017558115, 95.0, 84.42, 0.67; GCA_017646785.1, s__Alistipes sp017646785, 95.0, 83.48, 0.42; GCA_017555545.1, s__Alistipes sp017555545, 95.0, 83.29, 0.46; GCA_017503575.1, s__Alistipes sp017503575, 95.0, 83.19, 0.25; GCA_017629035.1, s__Alistipes sp017629035, 95.0, 82.2, 0.29; GCA_017391185.1, s__Alistipes sp017391185, 95.0, 82.14, 0.04; GCA_904502285.1, s__Alistipes sp904502285, 95.0, 81.85, 0.29; GCA_017628735.1, s__Alistipes sp017628735, 95.0, 81.76, 0.25; GCA_017621455.1, s__Alistipes sp017621455, 95.0, 81.75, 0.33; GCA_017628595.1, s__Alistipes sp017628595, 95.0, 81.69, 0.08; GCA_017630455.1, s__Alistipes sp017630455, 95.0, 81.53, 0.38; GCA_017631135.1, s__Alistipes sp017631135, 95.0, 81.3, 0.38; GCA_017465575.1, s__Alistipes sp017465575, 95.0, 81.18, 0.25; GCA_017646625.1, s__Alistipes sp017646625, 95.0, 81.15, 0.46; GCA_017629145.1, s__Alistipes sp017629145, 95.0, 81.06, 0.33; GCA_015060115.1, s__Alistipes sp015060115, 95.0, 81.05, 0.29; GCA_017631055.1, s__Alistipes sp017631055, 95.0, 80.97, 0.08; GCA_017560305.1, s__Alistipes sp017560305, 95.0, 80.75, 0.12; GCA_017555905.1, s__Alistipes sp017555905, 95.0, 80.54, 0.25; GCA_017380515.1, s__Alistipes sp017380515, 95.0, 80.45, 0.42; GCA_910574205.1, s__Alistipes sp002362235, 95.0, 80.3, 0.04; GCA_904502075.1, s__Alistipes sp904502075, 95.0, 80.3, 0.04; GCF_900290115.1, s__Alistipes excrementigallinarum, 95.0, 80.3, 0.04; GCA_910587675.1, s__Alistipes sp910587675, 95.0, 80.3, 0.04; GCA_017380955.1, s__Alistipes sp017380955, 95.0, 80.11, 0.33; GCA_017630735.1, s__Alistipes sp017630735, 95.0, 80.1, 0.25; GCA_900768045.1, s__Alistipes sp900768045, 95.0, 80.09, 0.25; GCA_015059955.1, s__Alistipes sp015059955, 95.0, 80.08, 0.33; GCA_017631275.1, s__Alistipes sp017631275, 95.0, 80.05, 0.33; GCA_017379015.1, s__Alistipes sp017379015, 95.0, 79.96, 0.33; GCA_017416915.1, s__Alistipes sp017416915, 95.0, 79.92, 0.29; GCA_017555805.1, s__Alistipes sp017555805, 95.0, 79.87, 0.12; GCA_017560425.1, s__Alistipes sp017560425, 95.0, 79.83, 0.33; GCA_017546345.1, s__Alistipes sp017546345, 95.0, 79.8, 0.29; GCA_900769525.1, s__Alistipes sp900769525, 95.0, 79.79, 0.29; GCA_017546725.1, s__Alistipes sp017546725, 95.0, 79.69, 0.04; GCA_017384185.1, s__Alistipes sp017384185, 95.0, 79.69, 0.04; GCA_017546975.1, s__Alistipes sp017546975, 95.0, 79.57, 0.25; GCA_017559615.1, s__Alistipes sp017559615, 95.0, 79.54, 0.25; GCA_017647625.1, s__Alistipes sp017647625, 95.0, 79.52, 0.38; GCA_017631255.1, s__Alistipes sp017631255, 95.0, 79.51, 0.42; GCA_900542505.1, s__Alistipes stercorigallinarum, 95.0, 79.42, 0.08; GCA_000434235.1, s__Alistipes avistercoris, 95.0, 79.42, 0.08; GCA_017399485.1, s__Alistipes sp017399485, 95.0, 79.31, 0.08; GCA_015059845.1, s__Alistipes sp015059845, 95.0, 79.29, 0.12; GCA_017559425.1, s__Alistipes sp017559425, 95.0, 79.21, 0.33; GCA_017937765.1, s__Alistipes sp017937765, 95.0, 79.15, 0.29; GCA_900770635.1, s__Alistipes sp900770635, 95.0, 79.07, 0.29; GCA_015059715.1, s__Alistipes sp015059715, 95.0, 79.01, 0.29; GCA_017451685.1, s__Alistipes sp017451685, 95.0, 78.97, 0.17; GCA_017403125.1, s__Alistipes sp017403125, 95.0, 78.95, 0.25; GCA_017517705.1, s__Alistipes sp017517705, 95.0, 78.93, 0.33; GCA_900546065.1, s__Alistipes merdipullorum, 95.0, 78.93, 0.04; GCA_017536555.1, s__Alistipes sp017536555, 95.0, 78.9, 0.17; GCA_900544265.1, s__Alistipes merdavium, 95.0, 78.87, 0.08; GCA_017630245.1, s__Alistipes sp017630245, 95.0, 78.8, 0.12; GCA_900769445.1, s__Alistipes sp900769445, 95.0, 78.71, 0.29; GCA_017408825.1, s__Alistipes sp017408825, 95.0, 78.66, 0.29; GCA_017531305.1, s__Alistipes sp017531305, 95.0, 78.6, 0.08; GCA_017555695.1, s__Alistipes sp017555695, 95.0, 78.58, 0.21; GCA_017481145.1, s__Alistipes sp017481145, 95.0, 78.56, 0.29; GCA_015059965.1, s__Alistipes sp015059965, 95.0, 78.53, 0.08; GCA_017501625.1, s__Alistipes sp017501625, 95.0, 78.44, 0.29; GCA_017629985.1, s__Alistipes sp017629985, 95.0, 78.43, 0.29; GCA_017465605.1, s__Alistipes sp017465605, 95.0, 78.31, 0.04; GCA_017521945.1, s__Alistipes sp017521945, 95.0, 78.2, 0.29; GCA_017465055.1, s__Alistipes sp017465055, 95.0, 78.1, 0.29; GCA_015060015.1, s__Alistipes sp015060015, 95.0, 78.0, 0.12; GCA_017383445.1, s__Alistipes sp017383445, 95.0, 77.96, 0.17; GCA_015059925.1, s__Alistipes sp015059925, 95.0, 77.86, 0.17; GCA_910576555.1, s__Alistipes sp910576555, 95.0, 77.85, 0.08; GCA_015060065.1, s__Alistipes sp015060065, 95.0, 77.85, 0.08; GCA_015059905.1, s__Alistipes sp015059905, 95.0, 77.79, 0.12; GCA_017504265.1, s__Alistipes sp017504265, 95.0, 77.65, 0.29; GCA_017532885.1, s__Alistipes sp017532885, 95.0, 77.47, 0.12; GCA_900769745.1, s__Alistipes sp900769745, 95.0, 77.24, 0.12; GCA_017504485.1, s__Alistipes sp017504485, 95.0, 77.18, 0.04; GCA_910577475.1, s__Alistipes sp910577475, 95.0, 77.16, 0.04; GCA_905213895.1, s__Alistipes sp900548155, 95.0, 77.16, 0.04; GCA_017934845.1, s__Alistipes sp017934845, 95.0, 77.16, 0.04; GCA_015060005.1, s__Alistipes sp015060005, 95.0, 76.88, 0.17; GCA_009774895.1, s__Alistipes sp009774895, 95.0, 76.76, 0.04; GCA_017935185.1, s__Alistipes sp017935185, 95.0, 76.66, 0.08; GCA_015060165.1, s__Alistipes sp015060165, 95.0, 76.54, 0.04; GCA_017410165.1, s__Alistipes sp017410165, 95.0, 76.54, 0.04; GCA_017629615.1, s__Alistipes sp017629615, 95.0, 76.37, 0.04; GCA_017398695.1, s__Alistipes sp017398695, 95.0, 75.81, 0.08; GCA_017483225.1, s__Alistipes sp017483225, 95.0, 74.76, 0.04; GCA_015059735.1, s__Alistipes sp015059735, 95.0, 74.65, 0.04; GCA_017623505.1, s__Alistipes sp017623505, 95.0, 74.62, 0.04; GCA_017937125.1, s__Alistipes sp017937125, 95.0, 74.57, 0.0	57.49
FYNDL11.21	317_1	FYNDL11.21	d__Bacteria;p__Bacteroidota;c__Bacteroidia;o__Bacteroidales;f__Bacteroidaceae;g__UBA4372;s__UBA4372 sp002494215	d__Bacteria	p__Bacteroidota	c__Bacteroidia	o__Bacteroidales	f__Bacteroidaceae	g__UBA4372	GCA_002494215.1	95	d__Bacteria;p__Bacteroidota;c__Bacteroidia;o__Bacteroidales;f__Bacteroidaceae;g__UBA4372;s__UBA4372 sp002494215	95.58	0.73	GCA_002494215.1	95	d__Bacteria;p__Bacteroidota;c__Bacteroidia;o__Bacteroidales;f__Bacteroidaceae;g__UBA4372;s__UBA4372 sp002494215	95.58	0.73	taxonomic classification defined by topology and ANI	topological placement and ANI have congruent species assignments	GCA_017619585.1, s__UBA4372 sp017619585, 95.0, 83.39, 0.59; GCA_902775385.1, s__UBA4372 sp902775385, 95.0, 82.3, 0.41; GCA_017381015.1, s__UBA4372 sp017381015, 95.0, 80.88, 0.04; GCA_902783885.1, s__UBA4372 sp902783885, 95.0, 80.47, 0.02; GCA_017628845.1, s__UBA4372 sp017628845, 95.0, 80.11, 0.03; GCA_017558255.1, s__UBA4372 sp017558255, 95.0, 79.92, 0.04; GCA_902791675.1, s__UBA4372 sp902791675, 95.0, 79.89, 0.29; GCA_002317475.1, s__UBA4372 sp002317475, 95.0, 79.85, 0.05; GCA_017617235.1, s__UBA4372 sp017617235, 95.0, 79.78, 0.04; GCA_017525235.1, s__UBA4372 sp017525235, 95.0, 79.76, 0.29; GCA_017645305.1, s__UBA4372 sp017645305, 95.0, 79.7, 0.29; GCA_017541025.1, s__UBA4372 sp017541025, 95.0, 79.45, 0.28; GCA_900770805.1, s__UBA4372 sp900770805, 95.0, 79.41, 0.03; GCA_002314945.1, s__UBA4372 sp002314945, 95.0, 79.35, 0.05; GCA_017503065.1, s__UBA4372 sp017503065, 95.0, 79.34, 0.08; GCA_017958545.1, s__UBA4372 sp017958545, 95.0, 79.31, 0.07; GCA_017445925.1, s__UBA4372 sp017445925, 95.0, 79.29, 0.29; GCA_017552435.1, s__UBA4372 sp017552435, 95.0, 79.25, 0.11; GCA_016292045.1, s__UBA4372 sp016292045, 95.0, 79.09, 0.07; GCA_900320565.1, s__UBA4372 sp900320565, 95.0, 79.03, 0.13; GCA_902801485.1, s__UBA4372 sp902801485, 95.0, 78.9, 0.34; GCA_017464345.1, s__UBA4372 sp017464345, 95.0, 78.9, 0.02; GCA_018064685.1, s__UBA4372 sp018064685, 95.0, 78.88, 0.04; GCA_902781515.1, s__UBA4372 sp902781515, 95.0, 78.86, 0.07; GCA_017631315.1, s__UBA4372 sp017631315, 95.0, 78.77, 0.07; GCA_017547165.1, s__UBA4372 sp017547165, 95.0, 78.77, 0.06; GCA_017960985.1, s__UBA4372 sp017960985, 95.0, 78.71, 0.06; GCA_902770725.1, s__UBA4372 sp902770725, 95.0, 78.63, 0.09; GCA_017548165.1, s__UBA4372 sp017548165, 95.0, 78.62, 0.09; GCA_900543815.1, s__UBA4372 sp900543815, 95.0, 78.45, 0.1; GCA_017962495.1, s__UBA4372 sp017962495, 95.0, 78.42, 0.04; GCA_017466325.1, s__UBA4372 sp017466325, 95.0, 78.39, 0.08; GCA_902802815.1, s__UBA4372 sp902802815, 95.0, 78.37, 0.08; GCA_017461345.1, s__UBA4372 sp017461345, 95.0, 78.29, 0.08; GCA_017617335.1, s__UBA4372 sp017617335, 95.0, 78.09, 0.05; GCA_902776455.1, s__UBA4372 sp902776455, 95.0, 78.04, 0.15; GCA_017444005.1, s__UBA4372 sp017444005, 95.0, 78.03, 0.06; GCA_905235305.1, s__UBA4372 sp905235305, 95.0, 78.01, 0.09; GCA_017622815.1, s__UBA4372 sp017622815, 95.0, 78.01, 0.07; GCA_017557475.1, s__UBA4372 sp017557475, 95.0, 78.0, 0.14; GCA_017469525.1, s__UBA4372 sp017469525, 95.0, 77.99, 0.15; GCA_018065005.1, s__UBA4372 sp018065005, 95.0, 77.96, 0.07; GCA_900766785.1, s__UBA4372 sp900766785, 95.0, 77.92, 0.04; GCA_017620295.1, s__UBA4372 sp017620295, 95.0, 77.92, 0.03; GCA_902779165.1, s__UBA4372 sp902779165, 95.0, 77.87, 0.05; GCA_017935785.1, s__UBA4372 sp017935785, 95.0, 77.85, 0.08; GCA_016292545.1, s__UBA4372 sp016292545, 95.0, 77.52, 0.07; GCA_017650085.1, s__UBA4372 sp017650085, 95.0, 77.48, 0.14; GCA_017559845.1, s__UBA4372 sp017559845, 95.0, 77.48, 0.09; GCA_902779315.1, s__UBA4372 sp902779315, 95.0, 77.48, 0.11; GCA_017541265.1, s__UBA4372 sp017541265, 95.0, 77.46, 0.17; GCA_017469925.1, s__UBA4372 sp017469925, 95.0, 77.43, 0.06; GCA_016280855.1, s__UBA4372 sp016280855, 95.0, 77.4, 0.07; GCA_017427185.1, s__UBA4372 sp017427185, 95.0, 77.38, 0.06; GCA_017961145.1, s__UBA4372 sp017961145, 95.0, 77.35, 0.1; GCA_900316355.1, s__UBA4372 sp900316355, 95.0, 77.34, 0.07; GCA_905234735.1, s__UBA4372 sp905234735, 95.0, 77.31, 0.06; GCA_900313705.1, s__UBA4372 sp900313705, 95.0, 77.31, 0.16; GCA_902771725.1, s__UBA4372 sp902771725, 95.0, 77.28, 0.08; GCA_902788315.1, s__UBA4372 sp902788315, 95.0, 77.23, 0.05; GCA_002316015.1, s__UBA4372 sp002316015, 95.0, 77.2, 0.08; GCA_900320435.1, s__UBA4372 sp900320435, 95.0, 77.18, 0.08; GCA_902799985.1, s__UBA4372 sp902799985, 95.0, 77.14, 0.19; GCA_902801325.1, s__UBA4372 sp902801325, 95.0, 77.07, 0.06; GCA_902783655.1, s__UBA4372 sp902783655, 95.0, 76.99, 0.04; GCA_902778625.1, s__UBA4372 sp902778625, 95.0, 76.99, 0.17; GCA_017524545.1, s__UBA4372 sp017524545, 95.0, 76.99, 0.2; GCA_017428785.1, s__UBA4372 sp017428785, 95.0, 76.89, 0.1; GCA_900313335.1, s__UBA4372 sp900313335, 95.0, 76.87, 0.02; GCA_902791295.1, s__UBA4372 sp902791295, 95.0, 76.85, 0.07; GCA_900318115.1, s__UBA4372 sp900318115, 95.0, 76.77, 0.04; GCA_017429525.1, s__UBA4372 sp017429525, 95.0, 76.74, 0.04; GCA_902763865.1, s__UBA4372 sp902763865, 95.0, 76.72, 0.15; GCA_017526905.1, s__UBA4372 sp017526905, 95.0, 76.72, 0.04; GCA_017379075.1, s__UBA4372 sp017379075, 95.0, 76.68, 0.09; GCA_002395775.1, s__UBA4372 sp002395775, 95.0, 76.66, 0.05; GCA_017483665.1, s__UBA4372 sp017483665, 95.0, 76.66, 0.15; GCA_002297545.1, s__UBA4372 sp002297545, 95.0, 76.63, 0.04; GCA_902803195.1, s__UBA4372 sp902803195, 95.0, 76.62, 0.05; GCA_002394305.1, s__UBA4372 sp002394305, 95.0, 76.59, 0.14; GCA_017617635.1, s__UBA4372 sp017617635, 95.0, 76.54, 0.04; GCA_017453445.1, s__UBA4372 sp017453445, 95.0, 76.53, 0.04; GCA_902768605.1, s__UBA4372 sp902768605, 95.0, 76.51, 0.12; GCA_017645845.1, s__UBA4372 sp017645845, 95.0, 76.43, 0.1; GCA_902784475.1, s__UBA4372 sp902784475, 95.0, 76.41, 0.06; GCA_017965425.1, s__UBA4372 sp017965425, 95.0, 76.4, 0.01; GCA_902787575.1, s__UBA4372 sp900320715, 95.0, 76.31, 0.07; GCA_017447625.1, s__UBA4372 sp017447625, 95.0, 76.22, 0.04; GCA_017548075.1, s__UBA4372 sp017548075, 95.0, 76.16, 0.13; GCA_017645655.1, s__UBA4372 sp017645655, 95.0, 76.15, 0.09; GCA_017470425.1, s__UBA4372 sp017470425, 95.0, 76.1, 0.06; GCA_002450165.1, s__UBA4372 sp002450165, 95.0, 76.07, 0.04; GCA_902779845.1, s__UBA4372 sp902779845, 95.0, 75.94, 0.06; GCA_004559785.1, s__UBA4372 sp004559785, 95.0, 75.77, 0.05; GCA_905235575.1, s__UBA4372 sp905235575, 95.0, 75.61, 0.04; GCA_017455585.1, s__UBA4372 sp017455585, 95.0, 75.57, 0.04; GCA_905236985.1, s__UBA4372 sp905236985, 95.0, 75.54, 0.04; GCA_017619335.1, s__UBA4372 sp017619335, 95.0, 75.53, 0.04; GCA_002373535.1, s__UBA4372 sp002373535, 95.0, 74.52, 0.01	89.36
FYNDL11.222	306_1	FYNDL11.222	d__Bacteria;p__Bacteroidota;c__Bacteroidia;o__Bacteroidales;f__Bacteroidaceae;g__HGM04593;s__HGM04593 sp015060835	d__Bacteria	p__Bacteroidota	c__Bacteroidia	o__Bacteroidales	f__Bacteroidaceae	g__HGM04593	GCA_015060835.1	95	d__Bacteria;p__Bacteroidota;c__Bacteroidia;o__Bacteroidales;f__Bacteroidaceae;g__HGM04593;s__HGM04593 sp015060835	96.29	0.79	GCA_015060835.1	95	d__Bacteria;p__Bacteroidota;c__Bacteroidia;o__Bacteroidales;f__Bacteroidaceae;g__HGM04593;s__HGM04593 sp015060835	96.29	0.79	taxonomic classification defined by topology and ANI	topological placement and ANI have congruent species assignments	GCA_017557045.1, s__HGM04593 sp017557045, 95.0, 95.73, 0.77; GCA_017560125.1, s__HGM04593 sp017560125, 95.0, 82.97, 0.6; GCA_900769465.1, s__HGM04593 sp900769465, 95.0, 81.77, 0.15; GCA_017547205.1, s__HGM04593 sp017547205, 95.0, 80.97, 0.17; GCA_017547585.1, s__HGM04593 sp017547585, 95.0, 80.64, 0.51; GCA_904502185.1, s__HGM04593 sp904502185, 95.0, 80.42, 0.48; GCA_900769765.1, s__HGM04593 sp900769765, 95.0, 79.56, 0.11; GCA_015060965.1, s__HGM04593 sp015060965, 95.0, 79.5, 0.15; GCA_017516885.1, s__HGM04593 sp017516885, 95.0, 79.35, 0.16; GCA_017558165.1, s__HGM04593 sp017558165, 95.0, 79.33, 0.16; GCA_017467015.1, s__HGM04593 sp017467015, 95.0, 79.27, 0.37; GCA_017554605.1, s__HGM04593 sp017554605, 95.0, 79.26, 0.19; GCA_017546635.1, s__HGM04593 sp017546635, 95.0, 79.23, 0.16; GCA_015060905.1, s__HGM04593 sp015060905, 95.0, 79.11, 0.4; GCA_900770655.1, s__HGM04593 sp900770655, 95.0, 79.09, 0.08; GCA_900770665.1, s__HGM04593 sp900770665, 95.0, 79.02, 0.16; GCA_017522915.1, s__HGM04593 sp017522915, 95.0, 78.83, 0.17; GCA_017555865.1, s__HGM04593 sp017555865, 95.0, 78.79, 0.17; GCA_017503645.1, s__HGM04593 sp017503645, 95.0, 78.78, 0.16; GCA_017536695.1, s__HGM04593 sp017536695, 95.0, 78.77, 0.24; GCA_017466065.1, s__HGM04593 sp017466065, 95.0, 78.73, 0.19; GCA_017546505.1, s__HGM04593 sp017546505, 95.0, 78.55, 0.13; GCA_015060885.1, s__HGM04593 sp015060885, 95.0, 78.35, 0.16; GCA_017398805.1, s__HGM04593 sp017398805, 95.0, 78.27, 0.13; GCA_017936265.1, s__HGM04593 sp017936265, 95.0, 78.26, 0.15; GCA_017408685.1, s__HGM04593 sp017408685, 95.0, 78.18, 0.15; GCA_017555845.1, s__HGM04593 sp017555845, 95.0, 78.17, 0.15; GCA_904502235.1, s__HGM04593 sp904502235, 95.0, 78.05, 0.13; GCA_017442185.1, s__HGM04593 sp017442185, 95.0, 78.04, 0.17; GCA_017647975.1, s__HGM04593 sp017647975, 95.0, 78.03, 0.07; GCA_017536765.1, s__HGM04593 sp017536765, 95.0, 77.98, 0.19; GCA_017507105.1, s__HGM04593 sp017507105, 95.0, 77.9, 0.11; GCA_017555585.1, s__HGM04593 sp017555585, 95.0, 77.88, 0.05; GCA_017407905.1, s__HGM04593 sp017407905, 95.0, 77.67, 0.23; GCA_904501775.1, s__HGM04593 sp904501775, 95.0, 77.67, 0.15; GCA_017646665.1, s__HGM04593 sp017646665, 95.0, 77.67, 0.11; GCA_017938245.1, s__HGM04593 sp017938245, 95.0, 77.61, 0.17; GCA_017647225.1, s__HGM04593 sp017647225, 95.0, 77.49, 0.13; GCA_017451695.1, s__HGM04593 sp017451695, 95.0, 77.48, 0.11; GCA_017631585.1, s__HGM04593 sp017631585, 95.0, 77.38, 0.09; GCA_017383665.1, s__HGM04593 sp017383665, 95.0, 77.26, 0.08; GCA_017546785.1, s__HGM04593 sp017546785, 95.0, 77.21, 0.12; GCA_017462065.1, s__HGM04593 sp017462065, 95.0, 77.14, 0.16; GCA_017536325.1, s__HGM04593 sp017536325, 95.0, 77.07, 0.07; GCA_017647725.1, s__HGM04593 sp017647725, 95.0, 77.03, 0.16; GCA_017381475.1, s__HGM04593 sp017381475, 95.0, 77.01, 0.13; GCA_017416705.1, s__HGM04593 sp017416705, 95.0, 76.71, 0.07; GCA_017467885.1, s__HGM04593 sp017467885, 95.0, 76.62, 0.05; GCA_017522785.1, s__HGM04593 sp017522785, 95.0, 76.47, 0.05; GCA_017481875.1, s__HGM04593 sp017481875, 95.0, 75.91, 0.09	89.04
FYNDL11.224	707_1	FYNDL11.224	d__Bacteria;p__Proteobacteria;c__Alphaproteobacteria;o__RF32;f__CAG-239;g__CAZU01;s__	d__Bacteria	p__Proteobacteria	c__Alphaproteobacteria	o__RF32	f__CAG-239	g__CAZU01						GCA_015062305.1	95	d__Bacteria;p__Proteobacteria;c__Alphaproteobacteria;o__RF32;f__CAG-239;g__CAZU01;s__CAZU01 sp015062305	84.52	0.22	taxonomic classification defined by topology and ANI		GCA_017457005.1, s__CAZU01 sp017457005, 95.0, 81.41, 0.22; GCA_015062285.1, s__CAZU01 sp015062285, 95.0, 80.29, 0.35; GCA_017501665.1, s__CAZU01 sp017501665, 95.0, 79.71, 0.26; GCA_015062435.1, s__CAZU01 sp015062435, 95.0, 79.37, 0.3; GCA_015062235.1, s__CAZU01 sp015062235, 95.0, 79.27, 0.17; GCA_902799835.1, s__CAZU01 sp902799835, 95.0, 79.11, 0.17; GCA_015062585.1, s__CAZU01 sp015062585, 95.0, 78.7, 0.22; GCA_902763535.1, s__CAZU01 sp902763535, 95.0, 77.88, 0.22; GCA_000432275.1, s__CAZU01 sp000432275, 95.0, 77.42, 0.17; GCA_017452885.1, s__CAZU01 sp017452885, 95.0, 77.3, 0.26; GCA_902761535.1, s__CAZU01 sp902761535, 95.0, 77.23, 0.17; GCA_017470165.1, s__CAZU01 sp017470165, 95.0, 77.08, 0.17; GCA_018362935.1, s__CAZU01 sp018362935, 95.0, 75.86, 0.09; GCA_017480995.1, s__CAZU01 sp017480995, 95.0, 75.33, 0.13	93.45
FYNDL11.228	1892_1	FYNDL11.228	d__Bacteria;p__Firmicutes_A;c__Clostridia;o__Oscillospirales;f__Oscillospiraceae;g__Faecousia;s__	d__Bacteria	p__Firmicutes_A	c__Clostridia	o__Oscillospirales	f__Oscillospiraceae	g__Faecousia						GCA_015068155.1	95	d__Bacteria;p__Firmicutes_A;c__Clostridia;o__Oscillospirales;f__Oscillospiraceae;g__Faecousia;s__Faecousia sp015068155	82.51	0.1	taxonomic classification defined by topology and ANI		GCA_017622995.1, s__Faecousia sp017622995, 95.0, 85.4, 0.02; GCA_017416325.1, s__Faecousia sp017416325, 95.0, 82.29, 0.05; GCA_015067615.1, s__Faecousia sp015067615, 95.0, 82.26, 0.1; GCA_017631155.1, s__Faecousia sp017631155, 95.0, 81.98, 0.05; GCF_018918045.1, s__Faecousia sp018918045, 95.0, 81.89, 0.05; GCA_017473455.1, s__Faecousia sp017473455, 95.0, 81.62, 0.05; GCA_015067605.1, s__Faecousia sp015067605, 95.0, 81.58, 0.05; GCA_017456105.1, s__Faecousia sp017456105, 95.0, 81.22, 0.02; GCA_017415425.1, s__Faecousia sp017415425, 95.0, 81.22, 0.02; GCA_017482385.1, s__Faecousia sp017482385, 95.0, 81.22, 0.02; GCA_017408725.1, s__Faecousia sp017408725, 95.0, 81.22, 0.02; GCA_017555395.1, s__Faecousia sp017555395, 95.0, 81.19, 0.14; GCA_017398105.1, s__Faecousia sp017398105, 95.0, 81.14, 0.1; GCA_900544945.1, s__Faecousia sp900544945, 95.0, 81.1, 0.1; GCA_017437095.1, s__Faecousia sp017437095, 95.0, 81.01, 0.05; GCA_017549125.1, s__Faecousia sp017549125, 95.0, 80.94, 0.05; GCA_900540635.1, s__Faecousia sp900540635, 95.0, 80.9, 0.05; GCA_900763965.1, s__Faecousia sp900763965, 95.0, 80.88, 0.07; GCA_015067545.1, s__Faecousia sp015067545, 95.0, 80.87, 0.07; GCA_017461445.1, s__Faecousia sp017461445, 95.0, 80.77, 0.1; GCA_000434635.1, s__Faecousia sp000434635, 95.0, 80.72, 0.05; GCA_017505505.1, s__Faecousia sp017505505, 95.0, 80.61, 0.07; GCA_017516785.1, s__Faecousia sp017516785, 95.0, 80.27, 0.02; GCA_017436785.1, s__Faecousia sp017436785, 95.0, 80.27, 0.1; GCA_018715835.1, s__Faecousia intestinavium, 95.0, 80.25, 0.07; GCA_017457285.1, s__Faecousia sp017457285, 95.0, 80.05, 0.07; GCA_004562395.1, s__Faecousia sp004562395, 95.0, 80.0, 0.07; GCA_015067945.1, s__Faecousia sp015067945, 95.0, 79.97, 0.12; GCA_015067895.1, s__Faecousia sp015067895, 95.0, 79.87, 0.07; GCA_017466215.1, s__Faecousia sp017466215, 95.0, 79.77, 0.07; GCA_900556935.1, s__Faecousia sp900556935, 95.0, 79.73, 0.07; GCA_017409205.1, s__Faecousia sp017409205, 95.0, 79.65, 0.1; GCA_017624715.1, s__Faecousia sp017624715, 95.0, 79.54, 0.1; GCA_017939025.1, s__Faecousia sp017939025, 95.0, 79.47, 0.05; GCA_017646545.1, s__Faecousia sp017646545, 95.0, 79.42, 0.07; GCA_015068225.1, s__Faecousia sp015068225, 95.0, 79.38, 0.07; GCA_900546075.1, s__Faecousia sp900546075, 95.0, 79.32, 0.1; GCA_017435525.1, s__Faecousia sp017435525, 95.0, 79.23, 0.1; GCA_018713285.1, s__Faecousia excrementigallinarum, 95.0, 79.19, 0.05; GCA_017436955.1, s__Faecousia sp017436955, 95.0, 79.01, 0.12; GCA_900553805.1, s__Faecousia sp900553805, 95.0, 78.97, 0.07; GCA_017473225.1, s__Faecousia sp017473225, 95.0, 78.92, 0.07; GCA_900762245.1, s__Faecousia sp900762245, 95.0, 78.9, 0.07; GCA_002437585.1, s__Faecousia sp002437585, 95.0, 78.88, 0.07; GCA_900549495.1, s__Faecousia sp900549495, 95.0, 78.87, 0.07; GCA_015068135.1, s__Faecousia sp015068135, 95.0, 78.8, 0.1; GCA_018712645.1, s__Faecousia faecavium, 95.0, 78.8, 0.07; GCA_017501695.1, s__Faecousia sp017501695, 95.0, 78.66, 0.19; GCA_017936985.1, s__Faecousia sp017936985, 95.0, 78.64, 0.05; GCA_017381835.1, s__Faecousia sp017381835, 95.0, 78.62, 0.05; GCA_015068125.1, s__Faecousia sp015068125, 95.0, 78.62, 0.1; GCA_002362145.1, s__Faecousia sp002362145, 95.0, 78.59, 0.1; GCA_017621795.1, s__Faecousia sp017621795, 95.0, 78.5, 0.05; GCA_017466665.1, s__Faecousia sp017466665, 95.0, 78.48, 0.05; GCA_017507425.1, s__Faecousia sp017507425, 95.0, 78.47, 0.12; GCA_002493965.1, s__Faecousia sp002493965, 95.0, 78.43, 0.07; GCA_015067495.1, s__Faecousia sp015067495, 95.0, 78.43, 0.07; GCA_017409645.1, s__Faecousia sp017409645, 95.0, 78.37, 0.1; GCA_017632035.1, s__Faecousia sp017632035, 95.0, 78.36, 0.12; GCA_900770015.1, s__Faecousia sp900770015, 95.0, 78.19, 0.14; GCA_017410075.1, s__Faecousia sp017410075, 95.0, 78.16, 0.05; GCA_004555705.1, s__Faecousia sp004555705, 95.0, 78.16, 0.1; GCA_017456045.1, s__Faecousia sp017456045, 95.0, 77.94, 0.07; GCA_002436765.1, s__Faecousia sp002436765, 95.0, 77.86, 0.02; GCA_017620525.1, s__Faecousia sp017620525, 95.0, 77.79, 0.05; GCA_017435245.1, s__Faecousia sp017435245, 95.0, 77.75, 0.05; GCA_018715805.1, s__Faecousia intestinigallinarum, 95.0, 77.59, 0.07; GCA_015067935.1, s__Faecousia sp015067935, 95.0, 77.48, 0.05; GCA_015067845.1, s__Faecousia sp015067845, 95.0, 77.46, 0.12; GCA_017465745.1, s__Faecousia sp017465745, 95.0, 77.34, 0.07; GCA_018710805.1, s__Faecousia faecipullorum, 95.0, 77.33, 0.07; GCA_017547505.1, s__Faecousia sp017547505, 95.0, 77.21, 0.02; GCA_002362625.1, s__Faecousia sp002362625, 95.0, 77.18, 0.02; GCA_017378975.1, s__Faecousia sp017378975, 95.0, 77.18, 0.1; GCA_017508045.1, s__Faecousia sp017508045, 95.0, 77.08, 0.0; GCA_017622295.1, s__Faecousia sp017622295, 95.0, 77.01, 0.05; GCA_017630495.1, s__Faecousia sp017630495, 95.0, 77.0, 0.05; GCA_017397565.1, s__Faecousia sp017397565, 95.0, 76.96, 0.05; GCA_017537045.1, s__Faecousia sp017537045, 95.0, 76.94, 0.05; GCA_017456645.1, s__Faecousia sp017456645, 95.0, 76.92, 0.05; GCA_017465625.1, s__Faecousia sp017465625, 95.0, 76.91, 0.05; GCA_017506735.1, s__Faecousia sp017506735, 95.0, 76.85, 0.1; GCA_017440925.1, s__Faecousia sp017440925, 95.0, 76.78, 0.07; GCA_017435615.1, s__Faecousia sp017435615, 95.0, 76.68, 0.02; GCA_018712825.1, s__Faecousia excrementipullorum, 95.0, 76.67, 0.1; GCA_017398625.1, s__Faecousia sp017398625, 95.0, 76.3, 0.07; GCA_015068305.1, s__Faecousia sp015068305, 95.0, 76.23, 0.1; GCA_015067635.1, s__Faecousia sp015067635, 95.0, 76.16, 0.07; GCA_015068175.1, s__Faecousia sp015068175, 95.0, 75.98, 0.05; GCA_015067835.1, s__Faecousia sp015067835, 95.0, 75.94, 0.02; GCA_017624645.1, s__Faecousia sp017624645, 95.0, 75.88, 0.05; GCA_017398725.1, s__Faecousia sp017398725, 95.0, 75.85, 0.05; GCA_017399325.1, s__Faecousia sp017399325, 95.0, 75.8, 0.05; GCA_017452605.1, s__Faecousia sp017452605, 95.0, 75.76, 0.05; GCA_017516925.1, s__Faecousia sp017516925, 95.0, 75.76, 0.05; GCA_017521485.1, s__Faecousia sp017521485, 95.0, 74.57, 0.05; GCA_900769845.1, s__Faecousia sp900769845, 95.0, 74.42, 0.05	63.03
FYNDL11.235	2098_1	FYNDL11.235	d__Bacteria;p__Proteobacteria;c__Gammaproteobacteria;o__Enterobacterales;f__Succinivibrionaceae;g__Succinivibrio;s__Succinivibrio sp003456415	d__Bacteria	p__Proteobacteria	c__Gammaproteobacteria	o__Enterobacterales	f__Succinivibrionaceae	g__Succinivibrio	GCA_902785325.1	95	d__Bacteria;p__Proteobacteria;c__Gammaproteobacteria;o__Enterobacterales;f__Succinivibrionaceae;g__Succinivibrio;s__Succinivibrio sp003456415	99.15	0.88	GCA_902785325.1	95	d__Bacteria;p__Proteobacteria;c__Gammaproteobacteria;o__Enterobacterales;f__Succinivibrionaceae;g__Succinivibrio;s__Succinivibrio sp003456415	99.15	0.88	taxonomic classification defined by topology and ANI	topological placement and ANI have congruent species assignments	GCF_011065405.1, s__Succinivibrio dextrinosolvens_A, 95.0, 85.38, 0.08; GCA_012519775.1, s__Succinivibrio sp012519775, 95.0, 81.94, 0.25; GCA_000431835.1, s__Succinivibrio sp000431835, 95.0, 81.81, 0.33; GCF_900116345.1, s__Succinivibrio dextrinosolvens_B, 95.0, 81.55, 0.17; GCA_900316375.1, s__Succinivibrio sp900316375, 95.0, 81.04, 0.25; GCA_900552905.1, s__Succinivibrio sp900552905, 95.0, 80.66, 0.12; GCA_900315395.1, s__Succinivibrio sp900315395, 95.0, 80.55, 0.38; GCA_004556245.1, s__Succinivibrio hippei_B, 95.0, 80.34, 0.17; GCA_900548485.1, s__Succinivibrio sp900548485, 95.0, 80.31, 0.17; GCF_900167015.1, s__Succinivibrio dextrinosolvens, 95.0, 79.92, 0.17; GCA_002449335.1, s__Succinivibrio sp002449335, 95.0, 78.87, 0.29; GCA_017959135.1, s__Succinivibrio sp017959135, 95.0, 78.19, 0.04; GCA_004557545.1, s__Succinivibrio hippei_A, 95.0, 77.65, 0.08; GCA_905186145.1, s__Succinivibrio sp905186145, 95.0, 77.51, 0.29; GCA_905201175.1, s__Succinivibrio sp905201175, 95.0, 77.32, 0.21; GCA_900316175.1, s__Succinivibrio sp900316175, 95.0, 77.2, 0.08; GCA_017635415.1, s__Succinivibrio sp017635415, 95.0, 75.78, 0.08; GCA_902772715.1, s__Succinivibrio sp902772715, 95.0, 75.76, 0.08; GCA_900317105.1, s__Succinivibrio sp900317105, 95.0, 74.54, 0.04; GCA_900754255.1, s__Succinivibrio sp900555115, 95.0, 74.53, 0.08	93.69
FYNDL11.29	961_1	FYNDL11.29	d__Bacteria;p__Firmicutes_A;c__Clostridia;o__Lachnospirales;f__Lachnospiraceae;g__Faecalimonas;s__	d__Bacteria	p__Firmicutes_A	c__Clostridia	o__Lachnospirales	f__Lachnospiraceae	g__Faecalimonas						GCA_017472665.1	95	d__Bacteria;p__Firmicutes_A;c__Clostridia;o__Lachnospirales;f__Lachnospiraceae;g__Faecalimonas;s__Faecalimonas sp017472665	89.29	0.48	taxonomic classification defined by topology and ANI		GCF_004346095.1, s__Faecalimonas umbilicata, 95.0, 81.62, 0.05; GCA_017416155.1, s__Faecalimonas sp017416155, 95.0, 81.46, 0.19; GCA_017410145.1, s__Faecalimonas sp017410145, 95.0, 81.19, 0.19; GCF_900104635.1, s__Faecalimonas phoceensis, 95.0, 80.9, 0.14; GCA_900546325.1, s__Faecalimonas sp900546325, 95.0, 80.68, 0.05; GCA_017465565.1, s__Faecalimonas sp017465565, 95.0, 79.96, 0.33; GCA_900556835.1, s__Faecalimonas sp900556835, 95.0, 79.0, 0.14; GCA_900316755.1, s__Faecalimonas sp900316755, 95.0, 78.27, 0.48; GCA_902381685.1, s__Faecalimonas sp000209385, 95.0, 77.96, 0.24; GCA_900551895.1, s__Faecalimonas sp900551895, 95.0, 77.34, 0.19; GCA_900550235.1, s__Faecalimonas sp900550235, 95.0, 76.71, 0.05; GCA_905197485.1, s__Faecalimonas sp900555395, 95.0, 75.68, 0.1	65.75
FYNDL11.30	985_1	FYNDL11.30	d__Bacteria;p__Firmicutes_A;c__Clostridia;o__Lachnospirales;f__Lachnospiraceae;g__COE1;s__	d__Bacteria	p__Firmicutes_A	c__Clostridia	o__Lachnospirales	f__Lachnospiraceae	g__COE1											taxonomic classification defined by topology and ANI		GCA_017436865.1, s__COE1 sp017436865, 95.0, 84.34, 0.64; GCA_017467805.1, s__COE1 sp017467805, 95.0, 83.48, 0.36; GCA_015056925.1, s__COE1 sp015056925, 95.0, 82.79, 0.29; GCA_017424235.1, s__COE1 sp017424235, 95.0, 81.92, 0.29; GCA_017440575.1, s__COE1 sp017440575, 95.0, 81.85, 0.43; GCA_001916965.1, s__COE1 sp001916965, 95.0, 80.57, 0.36; GCA_900753305.1, s__COE1 sp900753305, 95.0, 79.72, 0.36; GCA_910577115.1, s__COE1 sp910577115, 95.0, 78.87, 0.07; GCA_910579275.1, s__COE1 sp910579275, 95.0, 78.87, 0.07; GCA_910586095.1, s__COE1 sp910586095, 95.0, 78.81, 0.14; GCA_014804345.1, s__COE1 sp014804345, 95.0, 78.81, 0.14; GCA_002491195.1, s__COE1 sp002491195, 95.0, 77.1, 0.07; GCA_009774345.1, s__COE1 sp009774345, 95.0, 77.09, 0.14; GCA_017391545.1, s__COE1 sp017391545, 95.0, 77.04, 0.14; GCA_002358575.1, s__COE1 sp002358575, 95.0, 77.04, 0.14; GCA_009774245.1, s__COE1 sp009774245, 95.0, 76.82, 0.0; GCA_009774395.1, s__COE1 sp009774395, 95.0, 76.67, 0.14; GCA_910578795.1, s__COE1 sp910578795, 95.0, 75.73, 0.14; GCA_000403335.2, s__COE1 sp000403335, 95.0, 75.7, 0.0; GCA_014239155.1, s__COE1 sp014239155, 95.0, 75.62, 0.14; GCA_017622845.1, s__COE1 sp017622845, 95.0, 75.28, 0.21; GCA_002492295.1, s__COE1 sp002492295, 95.0, 74.93, 0.07; GCA_910586715.1, s__COE1 sp910586715, 95.0, 74.68, 0.0; GCA_910583965.1, s__COE1 sp003513705, 95.0, 74.6, 0.07; GCA_014804225.1, s__COE1 sp014804225, 95.0, 74.54, 0.07; GCA_000403215.2, s__COE1 sp000403215, 95.0, 74.46, 0.07; GCA_002490665.1, s__COE1 sp002490665, 95.0, 74.41, 0.0	54.35
FYNDL11.31	1237_1	FYNDL11.31	d__Bacteria;p__Firmicutes_A;c__Clostridia;o__Oscillospirales;f__CAG-272;g__RGIG2000;s__	d__Bacteria	p__Firmicutes_A	c__Clostridia	o__Oscillospirales	f__CAG-272	g__RGIG2000						GCA_017457545.1	95	d__Bacteria;p__Firmicutes_A;c__Clostridia;o__Oscillospirales;f__CAG-272;g__RGIG2000;s__RGIG2000 sp017457545	83.35	0.41	taxonomic classification defined by topology and ANI		GCA_017508405.1, s__RGIG2000 sp017508405, 95.0, 85.12, 0.22; GCA_017452475.1, s__RGIG2000 sp017452475, 95.0, 83.24, 0.22; GCA_017461385.1, s__RGIG2000 sp017461385, 95.0, 83.14, 0.07; GCA_017456545.1, s__RGIG2000 sp017456545, 95.0, 82.67, 0.33; GCA_017625935.1, s__RGIG2000 sp017625935, 95.0, 82.41, 0.19; GCA_017420755.1, s__RGIG2000 sp017420755, 95.0, 81.86, 0.07; GCA_015065005.1, s__RGIG2000 sp015065005, 95.0, 81.37, 0.26; GCA_017623975.1, s__RGIG2000 sp017623975, 95.0, 81.32, 0.19; GCA_017623355.1, s__RGIG2000 sp017623355, 95.0, 81.26, 0.11; GCA_017481595.1, s__RGIG2000 sp017481595, 95.0, 80.94, 0.26; GCA_017408585.1, s__RGIG2000 sp017408585, 95.0, 80.83, 0.11; GCA_015064445.1, s__RGIG2000 sp015064445, 95.0, 80.62, 0.3; GCA_017624905.1, s__RGIG2000 sp017624905, 95.0, 80.59, 0.15; GCA_017451485.1, s__RGIG2000 sp017451485, 95.0, 80.59, 0.41; GCA_017466455.1, s__RGIG2000 sp017466455, 95.0, 80.57, 0.22; GCA_017461765.1, s__RGIG2000 sp017461765, 95.0, 80.53, 0.19; GCA_017461055.1, s__RGIG2000 sp017461055, 95.0, 80.41, 0.3; GCA_017625915.1, s__RGIG2000 sp017625915, 95.0, 80.24, 0.26; GCA_017501545.1, s__RGIG2000 sp017501545, 95.0, 79.68, 0.3; GCA_017472695.1, s__RGIG2000 sp017472695, 95.0, 79.66, 0.19; GCA_017503285.1, s__RGIG2000 sp017503285, 95.0, 79.58, 0.19; GCA_017453255.1, s__RGIG2000 sp017453255, 95.0, 79.35, 0.19; GCA_017621085.1, s__RGIG2000 sp017621085, 95.0, 78.95, 0.15; GCA_017473085.1, s__RGIG2000 sp017473085, 95.0, 78.89, 0.19; GCA_017625275.1, s__RGIG2000 sp017625275, 95.0, 78.88, 0.07; GCA_017468115.1, s__RGIG2000 sp017468115, 95.0, 78.83, 0.15; GCA_015064855.1, s__RGIG2000 sp015064855, 95.0, 78.81, 0.22; GCA_017937135.1, s__RGIG2000 sp017937135, 95.0, 78.44, 0.15; GCA_017416885.1, s__RGIG2000 sp017416885, 95.0, 78.35, 0.11; GCA_017399145.1, s__RGIG2000 sp017399145, 95.0, 76.9, 0.11; GCA_017456685.1, s__RGIG2000 sp017456685, 95.0, 76.61, 0.04	80.54
FYNDL29hun.184	1237_2	FYNDL29hun.184	d__Bacteria;p__Firmicutes_A;c__Clostridia;o__Oscillospirales;f__CAG-272;g__RGIG2000;s__	d__Bacteria	p__Firmicutes_A	c__Clostridia	o__Oscillospirales	f__CAG-272	g__RGIG2000						GCA_017457545.1	95	d__Bacteria;p__Firmicutes_A;c__Clostridia;o__Oscillospirales;f__CAG-272;g__RGIG2000;s__RGIG2000 sp017457545	82.23	0.5	taxonomic classification defined by topology and ANI		GCA_017508405.1, s__RGIG2000 sp017508405, 95.0, 84.04, 0.21; GCA_017481595.1, s__RGIG2000 sp017481595, 95.0, 83.79, 0.29; GCA_015064445.1, s__RGIG2000 sp015064445, 95.0, 83.73, 0.14; GCA_017451485.1, s__RGIG2000 sp017451485, 95.0, 82.92, 0.29; GCA_017466455.1, s__RGIG2000 sp017466455, 95.0, 82.32, 0.07; GCA_017623355.1, s__RGIG2000 sp017623355, 95.0, 82.32, 0.07; GCA_015065005.1, s__RGIG2000 sp015065005, 95.0, 81.94, 0.21; GCA_017420755.1, s__RGIG2000 sp017420755, 95.0, 81.38, 0.07; GCA_017408585.1, s__RGIG2000 sp017408585, 95.0, 81.38, 0.07; GCA_017456545.1, s__RGIG2000 sp017456545, 95.0, 81.37, 0.36; GCA_017625935.1, s__RGIG2000 sp017625935, 95.0, 81.02, 0.14; GCA_017461765.1, s__RGIG2000 sp017461765, 95.0, 80.95, 0.14; GCA_017461055.1, s__RGIG2000 sp017461055, 95.0, 80.32, 0.14; GCA_017624905.1, s__RGIG2000 sp017624905, 95.0, 80.27, 0.07; GCA_017468115.1, s__RGIG2000 sp017468115, 95.0, 80.27, 0.07; GCA_017452475.1, s__RGIG2000 sp017452475, 95.0, 79.95, 0.21; GCA_017501545.1, s__RGIG2000 sp017501545, 95.0, 79.52, 0.14; GCA_017453255.1, s__RGIG2000 sp017453255, 95.0, 78.85, 0.14; GCA_017937135.1, s__RGIG2000 sp017937135, 95.0, 77.34, 0.21; GCA_017399145.1, s__RGIG2000 sp017399145, 95.0, 77.27, 0.07; GCA_015064855.1, s__RGIG2000 sp015064855, 95.0, 77.24, 0.14; GCA_017503285.1, s__RGIG2000 sp017503285, 95.0, 77.13, 0.07; GCA_017473085.1, s__RGIG2000 sp017473085, 95.0, 77.13, 0.07; GCA_017625275.1, s__RGIG2000 sp017625275, 95.0, 76.74, 0.07; GCA_017625915.1, s__RGIG2000 sp017625915, 95.0, 76.69, 0.14; GCA_017472695.1, s__RGIG2000 sp017472695, 95.0, 76.69, 0.14; GCA_017416885.1, s__RGIG2000 sp017416885, 95.0, 75.54, 0.14; GCA_017621085.1, s__RGIG2000 sp017621085, 95.0, 74.49, 0.07	63.3
FYNDL11.32	81_1	FYNDL11.32	d__Bacteria;p__Bacteroidota;c__Bacteroidia;o__Bacteroidales;f__UBA932;g__Cryptobacteroides;s__	d__Bacteria	p__Bacteroidota	c__Bacteroidia	o__Bacteroidales	f__UBA932	g__Cryptobacteroides						GCA_017626355.1	95	d__Bacteria;p__Bacteroidota;c__Bacteroidia;o__Bacteroidales;f__UBA932;g__Cryptobacteroides;s__Cryptobacteroides sp017626355	82.69	0.2	taxonomic classification defined by topology and ANI		GCA_017465225.1, s__Cryptobacteroides sp017465225, 95.0, 82.59, 0.17; GCA_017399905.1, s__Cryptobacteroides sp017399905, 95.0, 82.04, 0.19; GCA_017502125.1, s__Cryptobacteroides sp017502125, 95.0, 81.87, 0.15; GCA_017549505.1, s__Cryptobacteroides sp017549505, 95.0, 81.8, 0.25; GCA_015060395.1, s__Cryptobacteroides sp015060395, 95.0, 81.79, 0.19; GCA_015060255.1, s__Cryptobacteroides sp015060255, 95.0, 81.69, 0.2; GCA_017631875.1, s__Cryptobacteroides sp017631875, 95.0, 81.5, 0.24; GCA_017938925.1, s__Cryptobacteroides sp017938925, 95.0, 81.06, 0.22; GCA_017437125.1, s__Cryptobacteroides sp017437125, 95.0, 81.0, 0.22; GCA_015060205.1, s__Cryptobacteroides sp015060205, 95.0, 80.96, 0.19; GCA_017550025.1, s__Cryptobacteroides sp017550025, 95.0, 80.89, 0.24; GCA_017555445.1, s__Cryptobacteroides sp017555445, 95.0, 80.78, 0.22; GCA_017556765.1, s__Cryptobacteroides sp017556765, 95.0, 80.72, 0.12; GCA_015060335.1, s__Cryptobacteroides sp015060335, 95.0, 80.72, 0.2; GCA_017473705.1, s__Cryptobacteroides sp017473705, 95.0, 80.68, 0.1; GCA_017461285.1, s__Cryptobacteroides sp017461285, 95.0, 80.64, 0.2; GCA_015060385.1, s__Cryptobacteroides sp015060385, 95.0, 80.63, 0.15; GCA_017630215.1, s__Cryptobacteroides sp017630215, 95.0, 80.63, 0.15; GCA_017474265.1, s__Cryptobacteroides sp017474265, 95.0, 80.59, 0.07; GCA_017415715.1, s__Cryptobacteroides sp017415715, 95.0, 80.58, 0.19; GCA_015060405.1, s__Cryptobacteroides sp015060405, 95.0, 80.56, 0.15; GCA_017937885.1, s__Cryptobacteroides sp017937885, 95.0, 80.53, 0.15; GCA_017398335.1, s__Cryptobacteroides sp017398335, 95.0, 80.43, 0.25; GCA_017555965.1, s__Cryptobacteroides sp017555965, 95.0, 80.4, 0.24; GCA_017561265.1, s__Cryptobacteroides sp017561265, 95.0, 80.33, 0.2; GCA_017695015.1, s__Cryptobacteroides faecigallinarum, 95.0, 80.24, 0.07; GCA_017695065.1, s__Cryptobacteroides excrementipullorum, 95.0, 80.11, 0.02; GCA_017549145.1, s__Cryptobacteroides sp017549145, 95.0, 79.98, 0.25; GCA_004552115.1, s__Cryptobacteroides sp004552115, 95.0, 79.98, 0.07; GCA_015060325.1, s__Cryptobacteroides sp015060325, 95.0, 79.92, 0.2; GCA_017399865.1, s__Cryptobacteroides sp017399865, 95.0, 79.9, 0.25; GCA_017626555.1, s__Cryptobacteroides sp017626555, 95.0, 79.9, 0.22; GCA_017452265.1, s__Cryptobacteroides sp017452265, 95.0, 79.88, 0.17; GCA_017442315.1, s__Cryptobacteroides sp017442315, 95.0, 79.87, 0.2; GCA_017560825.1, s__Cryptobacteroides sp017560825, 95.0, 79.82, 0.15; GCA_017559545.1, s__Cryptobacteroides sp017559545, 95.0, 79.66, 0.19; GCA_017625725.1, s__Cryptobacteroides sp017625725, 95.0, 79.43, 0.15; GCA_015060455.1, s__Cryptobacteroides sp015060455, 95.0, 79.29, 0.24; GCA_900545245.1, s__Cryptobacteroides sp900545245, 95.0, 79.28, 0.08; GCA_017560625.1, s__Cryptobacteroides sp017560625, 95.0, 79.25, 0.2; GCA_910585445.1, s__Cryptobacteroides sp910585445, 95.0, 79.13, 0.12; GCA_017546585.1, s__Cryptobacteroides sp017546585, 95.0, 79.01, 0.24; GCA_002438905.1, s__Cryptobacteroides sp002438905, 95.0, 78.68, 0.07; GCA_900760425.1, s__Cryptobacteroides sp900760425, 95.0, 78.64, 0.12; GCA_017506825.1, s__Cryptobacteroides sp017506825, 95.0, 78.62, 0.15; GCA_902799895.1, s__Cryptobacteroides sp902799895, 95.0, 78.61, 0.03; GCA_017631175.1, s__Cryptobacteroides sp017631175, 95.0, 78.54, 0.24; GCA_017694785.1, s__Cryptobacteroides intestinigallinarum, 95.0, 78.35, 0.14; GCA_017483985.1, s__Cryptobacteroides sp017483985, 95.0, 78.27, 0.03; GCA_017546275.1, s__Cryptobacteroides sp017546275, 95.0, 78.17, 0.17; GCA_017472115.1, s__Cryptobacteroides sp017472115, 95.0, 78.07, 0.2; GCA_017471965.1, s__Cryptobacteroides sp017471965, 95.0, 77.97, 0.22; GCA_017618815.1, s__Cryptobacteroides sp017618815, 95.0, 77.81, 0.07; GCA_018064725.1, s__Cryptobacteroides sp018064725, 95.0, 77.73, 0.12; GCA_016295455.1, s__Cryptobacteroides sp016295455, 95.0, 77.65, 0.1; GCA_000434935.1, s__Cryptobacteroides sp000434935, 95.0, 77.59, 0.12; GCA_002439805.1, s__Cryptobacteroides sp002439805, 95.0, 77.47, 0.08; GCA_017695115.1, s__Cryptobacteroides avicola, 95.0, 77.39, 0.07; GCA_902795785.1, s__Cryptobacteroides sp902795785, 95.0, 77.37, 0.12; GCA_000435075.1, s__Cryptobacteroides sp000435075, 95.0, 77.26, 0.1; GCA_009774765.1, s__Cryptobacteroides sp009774765, 95.0, 77.19, 0.14; GCA_017694845.1, s__Cryptobacteroides intestinavium, 95.0, 77.15, 0.05; GCA_002298075.1, s__Cryptobacteroides sp002298075, 95.0, 77.02, 0.12; GCA_902801205.1, s__Cryptobacteroides sp902801205, 95.0, 76.9, 0.07; GCA_017694995.1, s__Cryptobacteroides faecavium, 95.0, 76.89, 0.08; GCA_900769145.1, s__Cryptobacteroides sp900769145, 95.0, 76.79, 0.08; GCA_900167925.1, s__Cryptobacteroides sp900167925, 95.0, 76.75, 0.07; GCA_002321335.1, s__Cryptobacteroides sp002321335, 95.0, 76.74, 0.07; GCA_902795445.1, s__Cryptobacteroides sp902795445, 95.0, 76.71, 0.02; GCA_000433355.1, s__Cryptobacteroides sp000433355, 95.0, 76.7, 0.05; GCA_002308935.1, s__Cryptobacteroides sp002308935, 95.0, 76.63, 0.02; GCA_900319855.1, s__Cryptobacteroides sp900319855, 95.0, 76.59, 0.03; GCA_002314885.1, s__Cryptobacteroides sp002314885, 95.0, 76.51, 0.1; GCA_017695025.1, s__Cryptobacteroides excrementavium, 95.0, 76.47, 0.07; GCA_002440085.1, s__Cryptobacteroides sp002440085, 95.0, 76.39, 0.1; GCA_900546925.1, s__Cryptobacteroides sp900546925, 95.0, 76.21, 0.08; GCA_017694885.1, s__Cryptobacteroides faecipullorum, 95.0, 76.12, 0.07; GCA_018711225.1, s__Cryptobacteroides intestinipullorum, 95.0, 76.11, 0.07; GCA_017694655.1, s__Cryptobacteroides merdigallinarum, 95.0, 76.1, 0.05; GCA_004552615.1, s__Cryptobacteroides sp004552615, 95.0, 75.99, 0.05; GCA_004554455.1, s__Cryptobacteroides sp004554455, 95.0, 75.91, 0.1; GCA_902779495.1, s__Cryptobacteroides sp902779495, 95.0, 75.87, 0.05; GCA_016293535.1, s__Cryptobacteroides sp016293535, 95.0, 75.85, 0.07; GCA_017694755.1, s__Cryptobacteroides merdavium, 95.0, 75.85, 0.05; GCA_900546395.1, s__Cryptobacteroides sp900546395, 95.0, 75.8, 0.07; GCA_900317925.1, s__Cryptobacteroides sp900317925, 95.0, 75.7, 0.03; GCA_900316675.1, s__Cryptobacteroides sp900316675, 95.0, 75.54, 0.07; GCA_017469845.1, s__Cryptobacteroides sp017469845, 95.0, 75.3, 0.08; GCA_017471025.1, s__Cryptobacteroides sp017471025, 95.0, 75.27, 0.05; GCA_902796455.1, s__Cryptobacteroides sp902796455, 95.0, 75.25, 0.05; GCA_017694835.1, s__Cryptobacteroides gallistercoris, 95.0, 75.13, 0.07; GCA_017961345.1, s__Cryptobacteroides sp017961345, 95.0, 74.65, 0.03; GCA_017552475.1, s__Cryptobacteroides sp017552475, 95.0, 74.46, 0.02; GCA_902803715.1, s__Cryptobacteroides sp902803715, 95.0, 74.45, 0.05; GCA_902796555.1, s__Cryptobacteroides sp902796555, 95.0, 74.44, 0.02; GCA_902787255.1, s__Cryptobacteroides sp902787255, 95.0, 74.44, 0.02; GCA_900318355.1, s__Cryptobacteroides sp900318355, 95.0, 74.43, 0.05	70.87
FYNDL11.34	1561_1	FYNDL11.34	d__Bacteria;p__Firmicutes_A;c__Clostridia;o__Oscillospirales;f__CAG-272;g__UBA1740;s__	d__Bacteria	p__Firmicutes_A	c__Clostridia	o__Oscillospirales	f__CAG-272	g__UBA1740						GCA_017533565.1	95	d__Bacteria;p__Firmicutes_A;c__Clostridia;o__Oscillospirales;f__CAG-272;g__UBA1740;s__UBA1740 sp017533565	80.88	0.44	taxonomic classification defined by topology and ANI		GCA_017501245.1, s__UBA1740 sp017501245, 95.0, 81.66, 0.06; GCA_017462485.1, s__UBA1740 sp017462485, 95.0, 81.12, 0.03; GCA_017397205.1, s__UBA1740 sp017397205, 95.0, 80.54, 0.03; GCA_017472305.1, s__UBA1740 sp017472305, 95.0, 79.08, 0.09; GCA_017467105.1, s__UBA1740 sp017467105, 95.0, 78.77, 0.03; GCA_017504785.1, s__UBA1740 sp017504785, 95.0, 78.72, 0.03; GCA_017504605.1, s__UBA1740 sp017504605, 95.0, 78.65, 0.12; GCA_017467165.1, s__UBA1740 sp017467165, 95.0, 78.6, 0.09; GCA_015063525.1, s__UBA1740 sp015063525, 95.0, 78.31, 0.03; GCA_015063445.1, s__UBA1740 sp015063445, 95.0, 77.81, 0.06; GCA_017631325.1, s__UBA1740 sp017631325, 95.0, 77.13, 0.03; GCA_017463125.1, s__UBA1740 sp017463125, 95.0, 77.08, 0.03; GCA_017546745.1, s__UBA1740 sp017546745, 95.0, 77.05, 0.0; GCA_017935065.1, s__UBA1740 sp017935065, 95.0, 76.97, 0.03; GCA_017453365.1, s__UBA1740 sp017453365, 95.0, 76.89, 0.03; GCA_017467205.1, s__UBA1740 sp017467205, 95.0, 76.87, 0.03; GCA_002315715.1, s__UBA1740 sp002315715, 95.0, 76.87, 0.03; GCA_017936125.1, s__UBA1740 sp017936125, 95.0, 76.87, 0.03; GCA_017462445.1, s__UBA1740 sp017462445, 95.0, 76.75, 0.15; GCA_017938425.1, s__UBA1740 sp017938425, 95.0, 76.71, 0.06; GCA_017508195.1, s__UBA1740 sp017508195, 95.0, 75.69, 0.06; GCA_015064555.1, s__UBA1740 sp015064555, 95.0, 75.69, 0.06; GCA_017411605.1, s__UBA1740 sp017411605, 95.0, 75.59, 0.03; GCA_017403155.1, s__UBA1740 sp017403155, 95.0, 75.52, 0.06; GCA_017463765.1, s__UBA1740 sp017463765, 95.0, 74.9, 0.03; GCA_017522795.1, s__UBA1740 sp017522795, 95.0, 74.9, 0.03; GCA_017462605.1, s__UBA1740 sp017462605, 95.0, 74.84, 0.06; GCA_017481225.1, s__UBA1740 sp017481225, 95.0, 74.81, 0.03; GCA_017508465.1, s__UBA1740 sp017508465, 95.0, 74.81, 0.03; GCA_017455905.1, s__UBA1740 sp017455905, 95.0, 74.79, 0.03; GCA_017646745.1, s__UBA1740 sp017646745, 95.0, 74.65, 0.0; GCA_015064665.1, s__UBA1740 sp015064665, 95.0, 74.6, 0.03; GCA_904501765.1, s__UBA1740 sp904501765, 95.0, 74.6, 0.03; GCA_015063385.1, s__UBA1740 sp015063385, 95.0, 74.54, 0.03; GCA_017467085.1, s__UBA1740 sp017467085, 95.0, 74.54, 0.03; GCA_017471825.1, s__UBA1740 sp017471825, 95.0, 74.54, 0.03; GCA_017508665.1, s__UBA1740 sp017508665, 95.0, 74.53, 0.06; GCA_017648085.1, s__UBA1740 sp017648085, 95.0, 74.52, 0.03; GCA_900767415.1, s__UBA1740 sp900767415, 95.0, 74.49, 0.0; GCA_017621755.1, s__UBA1740 sp017621755, 95.0, 74.46, 0.0; GCA_017462545.1, s__UBA1740 sp017462545, 95.0, 74.46, 0.0; GCA_905210485.1, s__UBA1740 sp905210485, 95.0, 74.38, 0.0; GCA_017500625.1, s__UBA1740 sp017500625, 95.0, 74.36, 0.03; GCA_017503105.1, s__UBA1740 sp017503105, 95.0, 74.36, 0.03; GCA_017410065.1, s__UBA1740 sp017410065, 95.0, 74.36, 0.03; GCA_017630995.1, s__UBA1740 sp017630995, 95.0, 74.36, 0.0	47.36
FYNDL11.35	77_1	FYNDL11.35	d__Bacteria;p__Bacteroidota;c__Bacteroidia;o__Bacteroidales;f__UBA932;g__Cryptobacteroides;s__	d__Bacteria	p__Bacteroidota	c__Bacteroidia	o__Bacteroidales	f__UBA932	g__Cryptobacteroides											ANI		GCA_017555445.1, s__Cryptobacteroides sp017555445, 95.0, 84.67, 0.22; GCA_017559545.1, s__Cryptobacteroides sp017559545, 95.0, 84.3, 0.17; GCA_017550025.1, s__Cryptobacteroides sp017550025, 95.0, 83.85, 0.42; GCA_017631875.1, s__Cryptobacteroides sp017631875, 95.0, 83.62, 0.28; GCA_017626355.1, s__Cryptobacteroides sp017626355, 95.0, 83.59, 0.28; GCA_017555965.1, s__Cryptobacteroides sp017555965, 95.0, 83.53, 0.28; GCA_017546585.1, s__Cryptobacteroides sp017546585, 95.0, 83.28, 0.36; GCA_017415715.1, s__Cryptobacteroides sp017415715, 95.0, 83.17, 0.31; GCA_017398335.1, s__Cryptobacteroides sp017398335, 95.0, 83.12, 0.28; GCA_017399905.1, s__Cryptobacteroides sp017399905, 95.0, 82.99, 0.22; GCA_017461285.1, s__Cryptobacteroides sp017461285, 95.0, 82.52, 0.25; GCA_017561265.1, s__Cryptobacteroides sp017561265, 95.0, 82.47, 0.22; GCA_017560625.1, s__Cryptobacteroides sp017560625, 95.0, 82.2, 0.25; GCA_017465225.1, s__Cryptobacteroides sp017465225, 95.0, 82.11, 0.25; GCA_017631175.1, s__Cryptobacteroides sp017631175, 95.0, 82.02, 0.25; GCA_017473705.1, s__Cryptobacteroides sp017473705, 95.0, 82.01, 0.22; GCA_017937885.1, s__Cryptobacteroides sp017937885, 95.0, 81.98, 0.19; GCA_017938925.1, s__Cryptobacteroides sp017938925, 95.0, 81.89, 0.36; GCA_017549505.1, s__Cryptobacteroides sp017549505, 95.0, 81.73, 0.33; GCA_015060395.1, s__Cryptobacteroides sp015060395, 95.0, 81.72, 0.33; GCA_017437125.1, s__Cryptobacteroides sp017437125, 95.0, 81.58, 0.36; GCA_017502125.1, s__Cryptobacteroides sp017502125, 95.0, 81.55, 0.33; GCA_017546275.1, s__Cryptobacteroides sp017546275, 95.0, 81.42, 0.22; GCA_015060335.1, s__Cryptobacteroides sp015060335, 95.0, 81.4, 0.28; GCA_015060325.1, s__Cryptobacteroides sp015060325, 95.0, 81.0, 0.28; GCA_017399865.1, s__Cryptobacteroides sp017399865, 95.0, 80.86, 0.25; GCA_015060455.1, s__Cryptobacteroides sp015060455, 95.0, 80.84, 0.22; GCA_015060385.1, s__Cryptobacteroides sp015060385, 95.0, 80.8, 0.19; GCA_017472115.1, s__Cryptobacteroides sp017472115, 95.0, 80.73, 0.28; GCA_015060255.1, s__Cryptobacteroides sp015060255, 95.0, 80.5, 0.31; GCA_017560825.1, s__Cryptobacteroides sp017560825, 95.0, 80.22, 0.31; GCA_002438905.1, s__Cryptobacteroides sp002438905, 95.0, 80.08, 0.08; GCA_017630215.1, s__Cryptobacteroides sp017630215, 95.0, 80.03, 0.25; GCA_017556765.1, s__Cryptobacteroides sp017556765, 95.0, 79.97, 0.25; GCA_015060205.1, s__Cryptobacteroides sp015060205, 95.0, 79.92, 0.19; GCA_017626555.1, s__Cryptobacteroides sp017626555, 95.0, 79.91, 0.33; GCA_017552475.1, s__Cryptobacteroides sp017552475, 95.0, 79.91, 0.06; GCA_017549145.1, s__Cryptobacteroides sp017549145, 95.0, 79.89, 0.36; GCA_900316675.1, s__Cryptobacteroides sp900316675, 95.0, 79.71, 0.06; GCA_017625725.1, s__Cryptobacteroides sp017625725, 95.0, 79.68, 0.19; GCA_000434935.1, s__Cryptobacteroides sp000434935, 95.0, 79.63, 0.11; GCA_018064725.1, s__Cryptobacteroides sp018064725, 95.0, 79.51, 0.14; GCA_004552115.1, s__Cryptobacteroides sp004552115, 95.0, 79.4, 0.08; GCA_017442315.1, s__Cryptobacteroides sp017442315, 95.0, 79.38, 0.28; GCA_017694835.1, s__Cryptobacteroides gallistercoris, 95.0, 79.22, 0.08; GCA_017452265.1, s__Cryptobacteroides sp017452265, 95.0, 79.22, 0.28; GCA_002439805.1, s__Cryptobacteroides sp002439805, 95.0, 79.2, 0.14; GCA_900545245.1, s__Cryptobacteroides sp900545245, 95.0, 79.1, 0.11; GCA_015060405.1, s__Cryptobacteroides sp015060405, 95.0, 79.07, 0.28; GCA_017471965.1, s__Cryptobacteroides sp017471965, 95.0, 79.06, 0.31; GCA_017694655.1, s__Cryptobacteroides merdigallinarum, 95.0, 79.05, 0.06; GCA_018711225.1, s__Cryptobacteroides intestinipullorum, 95.0, 78.86, 0.11; GCA_002314885.1, s__Cryptobacteroides sp002314885, 95.0, 78.85, 0.19; GCA_000435075.1, s__Cryptobacteroides sp000435075, 95.0, 78.8, 0.11; GCA_017694995.1, s__Cryptobacteroides faecavium, 95.0, 78.79, 0.08; GCA_900546925.1, s__Cryptobacteroides sp900546925, 95.0, 78.72, 0.11; GCA_900319855.1, s__Cryptobacteroides sp900319855, 95.0, 78.72, 0.03; GCA_902801205.1, s__Cryptobacteroides sp902801205, 95.0, 78.59, 0.03; GCA_902787255.1, s__Cryptobacteroides sp902787255, 95.0, 78.59, 0.03; GCA_902795445.1, s__Cryptobacteroides sp902795445, 95.0, 78.59, 0.03; GCA_900546395.1, s__Cryptobacteroides sp900546395, 95.0, 78.58, 0.06; GCA_902779495.1, s__Cryptobacteroides sp902779495, 95.0, 78.55, 0.06; GCA_017694785.1, s__Cryptobacteroides intestinigallinarum, 95.0, 78.52, 0.11; GCA_900760425.1, s__Cryptobacteroides sp900760425, 95.0, 78.39, 0.08; GCA_910585445.1, s__Cryptobacteroides sp910585445, 95.0, 78.37, 0.22; GCA_900769145.1, s__Cryptobacteroides sp900769145, 95.0, 78.33, 0.14; GCA_017694845.1, s__Cryptobacteroides intestinavium, 95.0, 78.27, 0.08; GCA_002440085.1, s__Cryptobacteroides sp002440085, 95.0, 78.25, 0.08; GCA_017618815.1, s__Cryptobacteroides sp017618815, 95.0, 78.25, 0.11; GCA_009774765.1, s__Cryptobacteroides sp009774765, 95.0, 78.05, 0.17; GCA_004552615.1, s__Cryptobacteroides sp004552615, 95.0, 77.97, 0.11; GCA_017695065.1, s__Cryptobacteroides excrementipullorum, 95.0, 77.94, 0.11; GCA_017506825.1, s__Cryptobacteroides sp017506825, 95.0, 77.89, 0.14; GCA_000433355.1, s__Cryptobacteroides sp000433355, 95.0, 77.8, 0.17; GCA_016293535.1, s__Cryptobacteroides sp016293535, 95.0, 77.42, 0.17; GCA_902796555.1, s__Cryptobacteroides sp902796555, 95.0, 77.39, 0.06; GCA_016295455.1, s__Cryptobacteroides sp016295455, 95.0, 77.38, 0.03; GCA_002308935.1, s__Cryptobacteroides sp002308935, 95.0, 77.1, 0.03; GCA_017695025.1, s__Cryptobacteroides excrementavium, 95.0, 77.09, 0.14; GCA_002321335.1, s__Cryptobacteroides sp002321335, 95.0, 77.06, 0.14; GCA_902799895.1, s__Cryptobacteroides sp902799895, 95.0, 77.05, 0.03; GCA_902795785.1, s__Cryptobacteroides sp902795785, 95.0, 77.02, 0.06; GCA_017483985.1, s__Cryptobacteroides sp017483985, 95.0, 76.94, 0.03; GCA_900318355.1, s__Cryptobacteroides sp900318355, 95.0, 76.94, 0.03; GCA_900167925.1, s__Cryptobacteroides sp900167925, 95.0, 76.92, 0.14; GCA_900317925.1, s__Cryptobacteroides sp900317925, 95.0, 76.89, 0.03; GCA_017474265.1, s__Cryptobacteroides sp017474265, 95.0, 76.85, 0.22; GCA_002298075.1, s__Cryptobacteroides sp002298075, 95.0, 76.84, 0.17; GCA_017694885.1, s__Cryptobacteroides faecipullorum, 95.0, 76.77, 0.08; GCA_004554455.1, s__Cryptobacteroides sp004554455, 95.0, 76.65, 0.17; GCA_017469845.1, s__Cryptobacteroides sp017469845, 95.0, 76.54, 0.17; GCA_017695015.1, s__Cryptobacteroides faecigallinarum, 95.0, 76.38, 0.06; GCA_017695115.1, s__Cryptobacteroides avicola, 95.0, 75.95, 0.17; GCA_017961345.1, s__Cryptobacteroides sp017961345, 95.0, 74.79, 0.03; GCA_902796455.1, s__Cryptobacteroides sp902796455, 95.0, 74.79, 0.03; GCA_904501835.1, s__Cryptobacteroides sp904501835, 95.0, 74.73, 0.03; GCA_017694755.1, s__Cryptobacteroides merdavium, 95.0, 74.68, 0.08; GCA_017471025.1, s__Cryptobacteroides sp017471025, 95.0, 74.57, 0.0; GCA_902803715.1, s__Cryptobacteroides sp902803715, 95.0, 74.44, 0.03	65.89
FYNDL11.36	1222_1	FYNDL11.36	d__Bacteria;p__Firmicutes_A;c__Clostridia;o__Oscillospirales;f__Ruminococcaceae;g__SIG578;s__SIG578 sp017440545	d__Bacteria	p__Firmicutes_A	c__Clostridia	o__Oscillospirales	f__Ruminococcaceae	g__SIG578	GCA_017440545.1	95	d__Bacteria;p__Firmicutes_A;c__Clostridia;o__Oscillospirales;f__Ruminococcaceae;g__SIG578;s__SIG578 sp017440545	98.09	0.91	GCA_017440545.1	95	d__Bacteria;p__Firmicutes_A;c__Clostridia;o__Oscillospirales;f__Ruminococcaceae;g__SIG578;s__SIG578 sp017440545	98.09	0.91	taxonomic classification defined by topology and ANI	topological placement and ANI have congruent species assignments	GCA_015066115.1, s__SIG578 sp015066115, 95.0, 77.75, 0.18; GCA_017461245.1, s__SIG578 sp017461245, 95.0, 76.63, 0.27	72.24
FYNDL11.45	347_1	FYNDL11.45	d__Bacteria;p__Bacteroidota;c__Bacteroidia;o__Bacteroidales;f__Rikenellaceae;g__Alistipes;s__Alistipes sp017531305	d__Bacteria	p__Bacteroidota	c__Bacteroidia	o__Bacteroidales	f__Rikenellaceae	g__Alistipes	GCA_017531305.1	95	d__Bacteria;p__Bacteroidota;c__Bacteroidia;o__Bacteroidales;f__Rikenellaceae;g__Alistipes;s__Alistipes sp017531305	97.15	0.92	GCA_017531305.1	95	d__Bacteria;p__Bacteroidota;c__Bacteroidia;o__Bacteroidales;f__Rikenellaceae;g__Alistipes;s__Alistipes sp017531305	97.15	0.92	taxonomic classification defined by topology and ANI	topological placement and ANI have congruent species assignments	GCA_017391185.1, s__Alistipes sp017391185, 95.0, 86.11, 0.81; GCA_017623505.1, s__Alistipes sp017623505, 95.0, 82.6, 0.28; GCA_017424405.1, s__Alistipes sp017424405, 95.0, 81.27, 0.25; GCA_015059905.1, s__Alistipes sp015059905, 95.0, 81.17, 0.39; GCA_015059845.1, s__Alistipes sp015059845, 95.0, 81.06, 0.42; GCA_017399485.1, s__Alistipes sp017399485, 95.0, 81.05, 0.33; GCA_017532885.1, s__Alistipes sp017532885, 95.0, 80.91, 0.28; GCA_017934845.1, s__Alistipes sp017934845, 95.0, 80.55, 0.14; GCA_900769745.1, s__Alistipes sp900769745, 95.0, 80.55, 0.39; GCA_017391665.1, s__Alistipes sp017391665, 95.0, 80.5, 0.28; GCA_017631035.1, s__Alistipes sp017631035, 95.0, 80.19, 0.22; GCA_019118605.1, s__Alistipes faecavium, 95.0, 79.94, 0.06; GCA_015060165.1, s__Alistipes sp015060165, 95.0, 79.9, 0.42; GCA_017546725.1, s__Alistipes sp017546725, 95.0, 79.78, 0.42; GCA_015060005.1, s__Alistipes sp015060005, 95.0, 79.78, 0.33; GCA_017628735.1, s__Alistipes sp017628735, 95.0, 79.76, 0.19; GCA_015060115.1, s__Alistipes sp015060115, 95.0, 79.73, 0.22; GCA_017935185.1, s__Alistipes sp017935185, 95.0, 79.62, 0.39; GCA_017416915.1, s__Alistipes sp017416915, 95.0, 79.61, 0.14; GCA_017546345.1, s__Alistipes sp017546345, 95.0, 79.6, 0.11; GCA_017383445.1, s__Alistipes sp017383445, 95.0, 79.5, 0.22; GCA_017560305.1, s__Alistipes sp017560305, 95.0, 79.5, 0.42; GCA_017398695.1, s__Alistipes sp017398695, 95.0, 79.49, 0.19; GCA_017555695.1, s__Alistipes sp017555695, 95.0, 79.38, 0.39; GCA_017465605.1, s__Alistipes sp017465605, 95.0, 79.37, 0.44; GCA_015060065.1, s__Alistipes sp015060065, 95.0, 79.33, 0.14; GCA_017631285.1, s__Alistipes sp017631285, 95.0, 79.18, 0.33; GCA_017630245.1, s__Alistipes sp017630245, 95.0, 79.09, 0.17; GCA_015059925.1, s__Alistipes sp015059925, 95.0, 79.05, 0.36; GCA_017628595.1, s__Alistipes sp017628595, 95.0, 79.01, 0.28; GCF_900021155.1, s__Alistipes excrementavium, 95.0, 78.95, 0.03; GCF_900290115.1, s__Alistipes excrementigallinarum, 95.0, 78.95, 0.03; GCA_017536555.1, s__Alistipes sp017536555, 95.0, 78.92, 0.17; GCA_015060015.1, s__Alistipes sp015060015, 95.0, 78.9, 0.33; GCA_017631055.1, s__Alistipes sp017631055, 95.0, 78.77, 0.25; GCA_017380275.1, s__Alistipes sp017380275, 95.0, 78.76, 0.19; GCA_019113665.1, s__Alistipes excrementipullorum, 95.0, 78.74, 0.11; GCA_017421945.1, s__Alistipes sp017421945, 95.0, 78.7, 0.25; GCA_017384185.1, s__Alistipes sp017384185, 95.0, 78.68, 0.31; GCA_017555805.1, s__Alistipes sp017555805, 95.0, 78.67, 0.39; GCA_910574205.1, s__Alistipes sp002362235, 95.0, 78.67, 0.06; GCA_902388705.1, s__Alistipes sp902388705, 95.0, 78.67, 0.06; GCA_900553175.1, s__Alistipes sp900553175, 95.0, 78.59, 0.03; GCF_000265365.1, s__Alistipes finegoldii, 95.0, 78.57, 0.08; GCA_017504485.1, s__Alistipes sp017504485, 95.0, 78.46, 0.11; GCA_900542505.1, s__Alistipes stercorigallinarum, 95.0, 78.46, 0.06; GCA_017481925.1, s__Alistipes sp017481925, 95.0, 78.45, 0.31; GCA_017465575.1, s__Alistipes sp017465575, 95.0, 78.25, 0.22; GCA_015059965.1, s__Alistipes sp015059965, 95.0, 78.25, 0.14; GCA_904502075.1, s__Alistipes sp904502075, 95.0, 78.13, 0.14; GCA_019118565.1, s__Alistipes avicola, 95.0, 78.13, 0.14; GCA_017410165.1, s__Alistipes sp017410165, 95.0, 78.12, 0.19; GCA_017654125.1, s__Alistipes sp017654125, 95.0, 78.04, 0.06; GCA_900544265.1, s__Alistipes merdavium, 95.0, 77.95, 0.08; GCA_900546065.1, s__Alistipes merdipullorum, 95.0, 77.88, 0.22; GCA_017621455.1, s__Alistipes sp017621455, 95.0, 77.87, 0.25; GCA_910580175.1, s__Alistipes sp910580175, 95.0, 77.87, 0.08; GCA_015059735.1, s__Alistipes sp015059735, 95.0, 77.82, 0.08; GCA_900541585.1, s__Alistipes sp900541585, 95.0, 77.77, 0.06; GCA_000434235.1, s__Alistipes avistercoris, 95.0, 77.75, 0.06; GCF_000210575.1, s__Alistipes shahii, 95.0, 77.7, 0.11; GCA_017403125.1, s__Alistipes sp017403125, 95.0, 77.68, 0.03; GCA_019115605.1, s__Alistipes faecigallinarum, 95.0, 77.57, 0.08; GCA_019115745.1, s__Alistipes intestinigallinarum, 95.0, 77.57, 0.08; GCA_910586375.1, s__Alistipes sp910586375, 95.0, 77.38, 0.03; GCA_017629615.1, s__Alistipes sp017629615, 95.0, 77.36, 0.08; GCA_019113885.1, s__Alistipes intestinipullorum, 95.0, 77.21, 0.06; GCF_000154465.1, s__Alistipes putredinis, 95.0, 77.18, 0.03; GCA_910577475.1, s__Alistipes sp910577475, 95.0, 77.1, 0.14; GCA_910576555.1, s__Alistipes sp910576555, 95.0, 77.1, 0.06; GCA_014796635.1, s__Alistipes sp014796635, 95.0, 77.1, 0.03; GCA_900761235.1, s__Alistipes sp900761235, 95.0, 76.93, 0.11; GCF_002161445.1, s__Alistipes cottocaccae, 95.0, 76.92, 0.06; GCA_017483225.1, s__Alistipes sp017483225, 95.0, 76.82, 0.14; GCA_905213895.1, s__Alistipes sp900548155, 95.0, 76.7, 0.06; GCA_902363575.1, s__Alistipes sp902363575, 95.0, 76.67, 0.06; GCA_900552955.1, s__Alistipes sp900552955, 95.0, 76.57, 0.11; GCA_910575495.1, s__Alistipes sp910575495, 95.0, 76.55, 0.08; GCA_017425655.1, s__Alistipes sp017425655, 95.0, 76.52, 0.11; GCF_000374505.1, s__Alistipes onderdonkii, 95.0, 76.33, 0.14; GCF_015553985.1, s__Alistipes sp900549305, 95.0, 76.29, 0.14; GCA_910587675.1, s__Alistipes sp910587675, 95.0, 76.2, 0.17; GCF_006542665.1, s__Alistipes communis, 95.0, 76.16, 0.08; GCA_001941065.1, s__Alistipes sp001941065, 95.0, 76.14, 0.08; GCF_900604385.1, s__Alistipes megaguti, 95.0, 76.06, 0.14; GCA_017504265.1, s__Alistipes sp017504265, 95.0, 76.05, 0.17; GCF_000312145.1, s__Alistipes senegalensis, 95.0, 76.03, 0.08; GCA_900550375.1, s__Alistipes sp900550375, 95.0, 75.98, 0.06; GCA_017936685.1, s__Alistipes sp017936685, 95.0, 75.9, 0.06; GCA_019119615.1, s__Alistipes stercoravium, 95.0, 75.9, 0.08; GCA_009774895.1, s__Alistipes sp009774895, 95.0, 75.65, 0.06; GCA_905214725.1, s__Alistipes sp905214725, 95.0, 75.61, 0.08; GCF_900107675.1, s__Alistipes timonensis, 95.0, 75.61, 0.06; GCA_902362705.1, s__Alistipes sp002358415, 95.0, 75.39, 0.08; GCA_017937125.1, s__Alistipes sp017937125, 95.0, 75.36, 0.08; GCA_003979135.1, s__Alistipes sp003979135, 95.0, 74.68, 0.03; GCF_900083545.1, s__Alistipes provencensis, 95.0, 74.68, 0.03; GCF_006542685.1, s__Alistipes dispar, 95.0, 74.68, 0.03	74.34
FYNDL11.50	1632_1	FYNDL11.50	d__Bacteria;p__Firmicutes_A;c__Clostridia;o__Oscillospirales;f__Acutalibacteraceae;g__CAG-488;s__CAG-488 sp017379935	d__Bacteria	p__Firmicutes_A	c__Clostridia	o__Oscillospirales	f__Acutalibacteraceae	g__CAG-488	GCA_017379935.1	95	d__Bacteria;p__Firmicutes_A;c__Clostridia;o__Oscillospirales;f__Acutalibacteraceae;g__CAG-488;s__CAG-488 sp017379935	96.72	0.91	GCA_017379935.1	95	d__Bacteria;p__Firmicutes_A;c__Clostridia;o__Oscillospirales;f__Acutalibacteraceae;g__CAG-488;s__CAG-488 sp017379935	96.72	0.91	taxonomic classification defined by topology and ANI	topological placement and ANI have congruent species assignments	GCA_017415025.1, s__CAG-488 sp017415025, 95.0, 85.68, 0.74; GCA_000434915.1, s__CAG-488 sp000434915, 95.0, 84.77, 0.17; GCA_017481575.1, s__CAG-488 sp017481575, 95.0, 84.36, 0.52; GCA_017380575.1, s__CAG-488 sp017380575, 95.0, 83.72, 0.52; GCA_017522225.1, s__CAG-488 sp017522225, 95.0, 83.31, 0.52; GCA_017625835.1, s__CAG-488 sp017625835, 95.0, 83.28, 0.48; GCA_017942105.1, s__CAG-488 sp017942105, 95.0, 82.48, 0.48; GCA_002315505.1, s__CAG-488 sp002315505, 95.0, 81.66, 0.26; GCA_003486665.1, s__CAG-488 sp003486665, 95.0, 81.37, 0.13; GCA_900539465.1, s__CAG-488 sp900539465, 95.0, 81.17, 0.13; GCA_017936645.1, s__CAG-488 sp017936645, 95.0, 80.92, 0.3; GCA_017465465.1, s__CAG-488 sp017465465, 95.0, 80.61, 0.13; GCA_002449395.1, s__CAG-488 sp002449395, 95.0, 80.54, 0.3; GCA_017935265.1, s__CAG-488 sp017935265, 95.0, 79.51, 0.13; GCA_900554995.1, s__CAG-488 sp900554995, 95.0, 79.37, 0.13; GCA_000434055.1, s__CAG-488 sp000434055, 95.0, 79.37, 0.22; GCA_017461625.1, s__CAG-488 sp017461625, 95.0, 79.09, 0.13; GCA_016292785.1, s__CAG-488 sp016292785, 95.0, 78.85, 0.26; GCA_902789095.1, s__CAG-488 sp902789095, 95.0, 76.61, 0.13; GCA_017450135.1, s__CAG-488 sp017450135, 95.0, 74.65, 0.04	53.69
FYNDL11.51	2099_1	FYNDL11.51	d__Bacteria;p__Proteobacteria;c__Gammaproteobacteria;o__Enterobacterales;f__Succinivibrionaceae;g__Succinivibrio;s__	d__Bacteria	p__Proteobacteria	c__Gammaproteobacteria	o__Enterobacterales	f__Succinivibrionaceae	g__Succinivibrio						GCA_004556245.1	95	d__Bacteria;p__Proteobacteria;c__Gammaproteobacteria;o__Enterobacterales;f__Succinivibrionaceae;g__Succinivibrio;s__Succinivibrio hippei_B	86.16	0.75	taxonomic classification defined by topology and ANI		GCA_900315395.1, s__Succinivibrio sp900315395, 95.0, 80.61, 0.17; GCA_902785325.1, s__Succinivibrio sp003456415, 95.0, 80.26, 0.21; GCA_000431835.1, s__Succinivibrio sp000431835, 95.0, 80.12, 0.21; GCA_012519775.1, s__Succinivibrio sp012519775, 95.0, 79.74, 0.12; GCA_900316375.1, s__Succinivibrio sp900316375, 95.0, 79.72, 0.21; GCA_002449335.1, s__Succinivibrio sp002449335, 95.0, 79.21, 0.21; GCA_017959135.1, s__Succinivibrio sp017959135, 95.0, 79.19, 0.17; GCA_900316175.1, s__Succinivibrio sp900316175, 95.0, 79.14, 0.21; GCA_900552905.1, s__Succinivibrio sp900552905, 95.0, 77.91, 0.08; GCA_900317105.1, s__Succinivibrio sp900317105, 95.0, 77.76, 0.17; GCF_900116345.1, s__Succinivibrio dextrinosolvens_B, 95.0, 77.69, 0.17; GCA_902772715.1, s__Succinivibrio sp902772715, 95.0, 77.61, 0.08; GCA_905186145.1, s__Succinivibrio sp905186145, 95.0, 77.13, 0.08; GCF_900167015.1, s__Succinivibrio dextrinosolvens, 95.0, 76.78, 0.17; GCF_011065405.1, s__Succinivibrio dextrinosolvens_A, 95.0, 76.16, 0.21; GCA_900548485.1, s__Succinivibrio sp900548485, 95.0, 75.86, 0.08; GCA_003477345.1, s__Succinivibrio sp003477345, 95.0, 74.73, 0.04; GCA_900770725.1, s__Succinivibrio sp900770725, 95.0, 74.7, 0.04; GCA_905201175.1, s__Succinivibrio sp905201175, 95.0, 74.61, 0.04; GCA_900754255.1, s__Succinivibrio sp900555115, 95.0, 74.54, 0.04; GCA_017635415.1, s__Succinivibrio sp017635415, 95.0, 74.49, 0.04	90.09
FYNDL11.52	115_1	FYNDL11.52	d__Bacteria;p__Bacteroidota;c__Bacteroidia;o__Bacteroidales;f__Barnesiellaceae;g__Barnesiella_A;s__Barnesiella_A sp017561285	d__Bacteria	p__Bacteroidota	c__Bacteroidia	o__Bacteroidales	f__Barnesiellaceae	g__Barnesiella_A	GCA_017561285.1	95	d__Bacteria;p__Bacteroidota;c__Bacteroidia;o__Bacteroidales;f__Barnesiellaceae;g__Barnesiella_A;s__Barnesiella_A sp017561285	97.33	0.83	GCA_017561285.1	95	d__Bacteria;p__Bacteroidota;c__Bacteroidia;o__Bacteroidales;f__Barnesiellaceae;g__Barnesiella_A;s__Barnesiella_A sp017561285	97.33	0.83	taxonomic classification defined by topology and ANI	topological placement and ANI have congruent species assignments	GCA_017410245.1, s__Barnesiella_A sp017410245, 95.0, 82.58, 0.51; GCA_904502265.1, s__Barnesiella_A sp904502265, 95.0, 81.87, 0.46; GCA_017555825.1, s__Barnesiella_A sp017555825, 95.0, 81.52, 0.41; GCA_017935645.1, s__Barnesiella_A sp017935645, 95.0, 81.52, 0.54; GCA_017522135.1, s__Barnesiella_A sp017522135, 95.0, 81.17, 0.41; GCA_017481745.1, s__Barnesiella_A sp017481745, 95.0, 81.06, 0.29; GCA_017532725.1, s__Barnesiella_A sp017532725, 95.0, 80.84, 0.37; GCA_900542255.1, s__Barnesiella_A excrementipullorum, 95.0, 78.91, 0.12; GCA_017531985.1, s__Barnesiella_A sp017531985, 95.0, 78.85, 0.29; GCA_900538705.1, s__Barnesiella_A sp900538705, 95.0, 76.12, 0.1	95.49
FYNDL11.53	1573_1	FYNDL11.53	d__Bacteria;p__Firmicutes_A;c__Clostridia;o__Oscillospirales;f__CAG-272;g__RGIG8775;s__	d__Bacteria	p__Firmicutes_A	c__Clostridia	o__Oscillospirales	f__CAG-272	g__RGIG8775						GCA_015064795.1	95	d__Bacteria;p__Firmicutes_A;c__Clostridia;o__Oscillospirales;f__CAG-272;g__RGIG8775;s__RGIG8775 sp015064795	83.21	0.5	taxonomic classification defined by topology and ANI		GCA_904502055.1, s__RGIG8775 sp904502055, 95.0, 79.56, 0.5; GCA_017621015.1, s__RGIG8775 sp017621015, 95.0, 79.26, 0.41; GCA_017455945.1, s__RGIG8775 sp017455945, 95.0, 74.54, 0.05	90.15
FYNDL11.54	909_1	FYNDL11.54	d__Bacteria;p__Firmicutes_A;c__Clostridia;o__Lachnospirales;f__Lachnospiraceae;g__Falcatimonas;s__Falcatimonas sp018918265	d__Bacteria	p__Firmicutes_A	c__Clostridia	o__Lachnospirales	f__Lachnospiraceae	g__Falcatimonas	GCF_018918265.1	95	d__Bacteria;p__Firmicutes_A;c__Clostridia;o__Lachnospirales;f__Lachnospiraceae;g__Falcatimonas;s__Falcatimonas sp018918265	97.92	0.97	GCF_018918265.1	95	d__Bacteria;p__Firmicutes_A;c__Clostridia;o__Lachnospirales;f__Lachnospiraceae;g__Falcatimonas;s__Falcatimonas sp018918265	97.92	0.97	taxonomic classification defined by topology and ANI	topological placement and ANI have congruent species assignments		72.48
FYNDL11.57	1252_1	FYNDL11.57	d__Bacteria;p__Firmicutes_A;c__Clostridia;o__Oscillospirales;f__Acutalibacteraceae;g__UBA6857;s__	d__Bacteria	p__Firmicutes_A	c__Clostridia	o__Oscillospirales	f__Acutalibacteraceae	g__UBA6857						GCA_017425745.1	95	d__Bacteria;p__Firmicutes_A;c__Clostridia;o__Oscillospirales;f__Acutalibacteraceae;g__UBA6857;s__UBA6857 sp017425745	86.75	0.51	taxonomic classification defined by topology and ANI		GCA_017522205.1, s__UBA6857 sp017522205, 95.0, 84.94, 0.25; GCA_900768075.1, s__UBA6857 sp900768075, 95.0, 83.53, 0.19; GCA_017473435.1, s__UBA6857 sp017473435, 95.0, 82.65, 0.22; GCA_017472225.1, s__UBA6857 sp017472225, 95.0, 81.68, 0.21; GCA_015066015.1, s__UBA6857 sp015066015, 95.0, 81.65, 0.24; GCA_017516315.1, s__UBA6857 sp017516315, 95.0, 81.54, 0.09; GCA_017435665.1, s__UBA6857 sp017435665, 95.0, 81.43, 0.15; GCA_017517865.1, s__UBA6857 sp017517865, 95.0, 81.26, 0.24; GCA_900555805.1, s__UBA6857 sp900555805, 95.0, 81.22, 0.01; GCA_015066105.1, s__UBA6857 sp015066105, 95.0, 81.2, 0.35; GCA_017631745.1, s__UBA6857 sp017631745, 95.0, 80.53, 0.16; GCA_017555765.1, s__UBA6857 sp017555765, 95.0, 80.02, 0.21; GCA_017397845.1, s__UBA6857 sp017397845, 95.0, 79.6, 0.15; GCA_017452785.1, s__UBA6857 sp017452785, 95.0, 79.51, 0.19; GCA_017396515.1, s__UBA6857 sp017396515, 95.0, 79.39, 0.21; GCA_015066045.1, s__UBA6857 sp015066045, 95.0, 78.92, 0.16; GCA_016293225.1, s__UBA6857 sp016293225, 95.0, 78.89, 0.07; GCA_900767015.1, s__UBA6857 sp900767015, 95.0, 78.84, 0.06; GCA_017474045.1, s__UBA6857 sp017474045, 95.0, 78.61, 0.25; GCA_002451715.1, s__UBA6857 sp002451715, 95.0, 78.44, 0.06; GCA_017436375.1, s__UBA6857 sp017436375, 95.0, 78.43, 0.15; GCA_016292455.1, s__UBA6857 sp016292455, 95.0, 78.26, 0.06; GCA_002438505.1, s__UBA6857 sp002438505, 95.0, 78.06, 0.04; GCA_016290665.1, s__UBA6857 sp016290665, 95.0, 77.01, 0.03; GCA_017544665.1, s__UBA6857 sp017544665, 95.0, 76.8, 0.03; GCA_016292705.1, s__UBA6857 sp016292705, 95.0, 76.73, 0.04; GCA_016292575.1, s__UBA6857 sp016292575, 95.0, 76.6, 0.07; GCA_902761265.1, s__UBA6857 sp902761265, 95.0, 75.31, 0.04; GCA_017434855.1, s__UBA6857 sp017434855, 95.0, 74.76, 0.01; GCA_902786285.1, s__UBA6857 sp902786285, 95.0, 74.68, 0.01; GCA_017454485.1, s__UBA6857 sp017454485, 95.0, 74.62, 0.0; GCA_902792985.1, s__UBA6857 sp902792985, 95.0, 74.52, 0.01; GCA_902774035.1, s__UBA6857 sp902774035, 95.0, 74.46, 0.01; GCA_902772935.1, s__UBA6857 sp902772935, 95.0, 74.46, 0.0	92.41
FYNDL11.5	2382_1	FYNDL11.5	d__Bacteria;p__Firmicutes_A;c__Clostridia;o__Christensenellales;f__UBA1242;g__UBA11490;s__	d__Bacteria	p__Firmicutes_A	c__Clostridia	o__Christensenellales	f__UBA1242	g__UBA11490											ANI		GCA_015055815.1, s__UBA11490 sp015055815, 95.0, 83.66, 0.19; GCA_017453125.1, s__UBA11490 sp017453125, 95.0, 81.86, 0.12; GCA_015055605.1, s__UBA11490 sp015055605, 95.0, 80.38, 0.15; GCA_016297915.1, s__UBA11490 sp016297915, 95.0, 79.84, 0.19; GCA_003524095.1, s__UBA11490 sp003524095, 95.0, 79.05, 0.15; GCA_017399265.1, s__UBA11490 sp017399265, 95.0, 77.05, 0.04; GCA_015055665.1, s__UBA11490 sp015055665, 95.0, 76.72, 0.12; GCA_017964105.1, s__UBA11490 sp017964105, 95.0, 75.76, 0.01; GCA_015055515.1, s__UBA11490 sp015055515, 95.0, 74.46, 0.08; GCA_905236445.1, s__UBA11490 sp905236445, 95.0, 74.38, 0.04	59.41
FYNDL11.66	407_1	FYNDL11.66	d__Bacteria;p__Bacteroidota;c__Bacteroidia;o__Bacteroidales;f__Muribaculaceae;g__W0P31-042;s__W0P31-042 sp004557195	d__Bacteria	p__Bacteroidota	c__Bacteroidia	o__Bacteroidales	f__Muribaculaceae	g__W0P31-042	GCA_004557195.1	95	d__Bacteria;p__Bacteroidota;c__Bacteroidia;o__Bacteroidales;f__Muribaculaceae;g__W0P31-042;s__W0P31-042 sp004557195	96.94	0.91	GCA_004557195.1	95	d__Bacteria;p__Bacteroidota;c__Bacteroidia;o__Bacteroidales;f__Muribaculaceae;g__W0P31-042;s__W0P31-042 sp004557195	96.94	0.91	taxonomic classification defined by topology and ANI	topological placement and ANI have congruent species assignments		87.83
FYNDL11.67	1576_1	FYNDL11.67	d__Bacteria;p__Firmicutes_A;c__Clostridia;o__Oscillospirales;f__CAG-272;g__UMGS1865;s__	d__Bacteria	p__Firmicutes_A	c__Clostridia	o__Oscillospirales	f__CAG-272	g__UMGS1865						GCA_017631775.1	95	d__Bacteria;p__Firmicutes_A;c__Clostridia;o__Oscillospirales;f__CAG-272;g__UMGS1865;s__UMGS1865 sp017631775	82.84	0.39	taxonomic classification defined by topology and ANI		GCA_015065205.1, s__UMGS1865 sp015065205, 95.0, 83.16, 0.32; GCA_015063725.1, s__UMGS1865 sp015063725, 95.0, 82.58, 0.39; GCA_017559555.1, s__UMGS1865 sp017559555, 95.0, 81.98, 0.32; GCA_900769475.1, s__UMGS1865 sp900769475, 95.0, 80.8, 0.09; GCA_017451915.1, s__UMGS1865 sp017451915, 95.0, 80.23, 0.11; GCA_015063585.1, s__UMGS1865 sp015063585, 95.0, 79.94, 0.12; GCA_017453335.1, s__UMGS1865 sp017453335, 95.0, 79.72, 0.11; GCA_015064025.1, s__UMGS1865 sp015064025, 95.0, 79.24, 0.09; GCA_015064155.1, s__UMGS1865 sp015064155, 95.0, 79.15, 0.09; GCA_017453305.1, s__UMGS1865 sp017453305, 95.0, 78.93, 0.18; GCA_017450945.1, s__UMGS1865 sp017450945, 95.0, 78.91, 0.04; GCA_017507905.1, s__UMGS1865 sp017507905, 95.0, 78.64, 0.09; GCA_017505745.1, s__UMGS1865 sp017505745, 95.0, 78.39, 0.12; GCA_017453205.1, s__UMGS1865 sp017453205, 95.0, 78.36, 0.11; GCA_017452215.1, s__UMGS1865 sp017452215, 95.0, 78.3, 0.05; GCA_017463405.1, s__UMGS1865 sp017463405, 95.0, 78.25, 0.09; GCA_017456625.1, s__UMGS1865 sp017456625, 95.0, 78.15, 0.05; GCA_017452665.1, s__UMGS1865 sp017452665, 95.0, 78.14, 0.12; GCA_902793915.1, s__UMGS1865 sp902793915, 95.0, 78.05, 0.05; GCA_900547725.1, s__UMGS1865 sp900547725, 95.0, 77.9, 0.05; GCA_017501225.1, s__UMGS1865 sp017501225, 95.0, 77.84, 0.09; GCA_017517745.1, s__UMGS1865 sp017517745, 95.0, 77.76, 0.12; GCA_905201895.1, s__UMGS1865 sp905201895, 95.0, 77.74, 0.12; GCA_015064315.1, s__UMGS1865 sp015064315, 95.0, 77.46, 0.07; GCA_017613355.1, s__UMGS1865 sp017613355, 95.0, 77.27, 0.05; GCA_017461825.1, s__UMGS1865 sp017461825, 95.0, 77.23, 0.07; GCA_017386965.1, s__UMGS1865 sp017386965, 95.0, 77.07, 0.05; GCA_002438075.1, s__UMGS1865 sp002438075, 95.0, 77.0, 0.02; GCA_900768535.1, s__UMGS1865 sp900768535, 95.0, 76.98, 0.09; GCA_902795355.1, s__UMGS1865 sp902795355, 95.0, 76.89, 0.05; GCA_015064525.1, s__UMGS1865 sp015064525, 95.0, 76.75, 0.05; GCA_017624395.1, s__UMGS1865 sp017624395, 95.0, 76.59, 0.04; GCA_015063325.1, s__UMGS1865 sp015063325, 95.0, 76.58, 0.04; GCA_017379815.1, s__UMGS1865 sp017379815, 95.0, 76.26, 0.07; GCA_900555785.1, s__UMGS1865 sp900555785, 95.0, 75.65, 0.04	93.88
FYNDL11.72	854_1	FYNDL11.72	d__Bacteria;p__Firmicutes_A;c__Clostridia;o__Lachnospirales;f__Lachnospiraceae;g__;s__	d__Bacteria	p__Firmicutes_A	c__Clostridia	o__Lachnospirales	f__Lachnospiraceae	g__											taxonomic novelty determined using RED			63.8
FYNDL11.74	78_1	FYNDL11.74	d__Bacteria;p__Bacteroidota;c__Bacteroidia;o__Bacteroidales;f__UBA932;g__Cryptobacteroides;s__	d__Bacteria	p__Bacteroidota	c__Bacteroidia	o__Bacteroidales	f__UBA932	g__Cryptobacteroides						GCA_017938925.1	95	d__Bacteria;p__Bacteroidota;c__Bacteroidia;o__Bacteroidales;f__UBA932;g__Cryptobacteroides;s__Cryptobacteroides sp017938925	94.99	0.67	taxonomic classification defined by topology and ANI		GCA_017415715.1, s__Cryptobacteroides sp017415715, 95.0, 83.98, 0.23; GCA_017502125.1, s__Cryptobacteroides sp017502125, 95.0, 83.66, 0.33; GCA_017472115.1, s__Cryptobacteroides sp017472115, 95.0, 83.64, 0.15; GCA_017555445.1, s__Cryptobacteroides sp017555445, 95.0, 83.32, 0.21; GCA_017437125.1, s__Cryptobacteroides sp017437125, 95.0, 83.01, 0.27; GCA_017399865.1, s__Cryptobacteroides sp017399865, 95.0, 82.94, 0.23; GCA_017461285.1, s__Cryptobacteroides sp017461285, 95.0, 82.78, 0.21; GCA_017399905.1, s__Cryptobacteroides sp017399905, 95.0, 82.66, 0.21; GCA_015060335.1, s__Cryptobacteroides sp015060335, 95.0, 82.65, 0.21; GCA_017937885.1, s__Cryptobacteroides sp017937885, 95.0, 82.48, 0.19; GCA_015060395.1, s__Cryptobacteroides sp015060395, 95.0, 82.44, 0.25; GCA_017555965.1, s__Cryptobacteroides sp017555965, 95.0, 82.41, 0.21; GCA_017626355.1, s__Cryptobacteroides sp017626355, 95.0, 82.29, 0.29; GCA_015060255.1, s__Cryptobacteroides sp015060255, 95.0, 82.27, 0.23; GCA_017631875.1, s__Cryptobacteroides sp017631875, 95.0, 82.21, 0.31; GCA_017626555.1, s__Cryptobacteroides sp017626555, 95.0, 82.09, 0.25; GCA_017546585.1, s__Cryptobacteroides sp017546585, 95.0, 81.97, 0.25; GCA_017398335.1, s__Cryptobacteroides sp017398335, 95.0, 81.93, 0.23; GCA_015060325.1, s__Cryptobacteroides sp015060325, 95.0, 81.93, 0.25; GCA_017473705.1, s__Cryptobacteroides sp017473705, 95.0, 81.89, 0.15; GCA_015060385.1, s__Cryptobacteroides sp015060385, 95.0, 81.83, 0.19; GCA_017465225.1, s__Cryptobacteroides sp017465225, 95.0, 81.81, 0.27; GCA_015060405.1, s__Cryptobacteroides sp015060405, 95.0, 81.73, 0.25; GCA_017506825.1, s__Cryptobacteroides sp017506825, 95.0, 81.65, 0.17; GCA_015060205.1, s__Cryptobacteroides sp015060205, 95.0, 81.47, 0.29; GCA_017549505.1, s__Cryptobacteroides sp017549505, 95.0, 81.43, 0.23; GCA_017630215.1, s__Cryptobacteroides sp017630215, 95.0, 81.35, 0.19; GCA_017631175.1, s__Cryptobacteroides sp017631175, 95.0, 81.19, 0.21; GCA_017550025.1, s__Cryptobacteroides sp017550025, 95.0, 81.12, 0.23; GCA_002438905.1, s__Cryptobacteroides sp002438905, 95.0, 80.91, 0.1; GCA_017560825.1, s__Cryptobacteroides sp017560825, 95.0, 80.81, 0.17; GCA_017452265.1, s__Cryptobacteroides sp017452265, 95.0, 80.54, 0.33; GCA_000434935.1, s__Cryptobacteroides sp000434935, 95.0, 80.51, 0.06; GCA_017556765.1, s__Cryptobacteroides sp017556765, 95.0, 80.37, 0.21; GCA_017560625.1, s__Cryptobacteroides sp017560625, 95.0, 80.36, 0.25; GCA_017561265.1, s__Cryptobacteroides sp017561265, 95.0, 80.28, 0.15; GCA_017549145.1, s__Cryptobacteroides sp017549145, 95.0, 80.16, 0.17; GCA_017625725.1, s__Cryptobacteroides sp017625725, 95.0, 80.08, 0.19; GCA_015060455.1, s__Cryptobacteroides sp015060455, 95.0, 80.03, 0.35; GCA_910585445.1, s__Cryptobacteroides sp910585445, 95.0, 79.87, 0.23; GCA_017546275.1, s__Cryptobacteroides sp017546275, 95.0, 79.82, 0.15; GCA_017695015.1, s__Cryptobacteroides faecigallinarum, 95.0, 79.5, 0.08; GCA_900319855.1, s__Cryptobacteroides sp900319855, 95.0, 79.39, 0.06; GCA_004552615.1, s__Cryptobacteroides sp004552615, 95.0, 79.34, 0.04; GCA_900545245.1, s__Cryptobacteroides sp900545245, 95.0, 79.33, 0.12; GCA_017469845.1, s__Cryptobacteroides sp017469845, 95.0, 79.07, 0.1; GCA_017474265.1, s__Cryptobacteroides sp017474265, 95.0, 79.06, 0.15; GCA_002308935.1, s__Cryptobacteroides sp002308935, 95.0, 79.01, 0.02; GCA_017442315.1, s__Cryptobacteroides sp017442315, 95.0, 79.0, 0.21; GCA_017694995.1, s__Cryptobacteroides faecavium, 95.0, 78.97, 0.08; GCA_017695065.1, s__Cryptobacteroides excrementipullorum, 95.0, 78.84, 0.1; GCA_018064725.1, s__Cryptobacteroides sp018064725, 95.0, 78.69, 0.1; GCA_017559545.1, s__Cryptobacteroides sp017559545, 95.0, 78.67, 0.23; GCA_900760425.1, s__Cryptobacteroides sp900760425, 95.0, 78.65, 0.21; GCA_004552115.1, s__Cryptobacteroides sp004552115, 95.0, 78.63, 0.1; GCA_902795785.1, s__Cryptobacteroides sp902795785, 95.0, 78.62, 0.12; GCA_017471965.1, s__Cryptobacteroides sp017471965, 95.0, 78.55, 0.25; GCA_017694885.1, s__Cryptobacteroides faecipullorum, 95.0, 78.44, 0.12; GCA_002439805.1, s__Cryptobacteroides sp002439805, 95.0, 78.36, 0.19; GCA_017695115.1, s__Cryptobacteroides avicola, 95.0, 78.24, 0.15; GCA_004554455.1, s__Cryptobacteroides sp004554455, 95.0, 78.23, 0.08; GCA_002298075.1, s__Cryptobacteroides sp002298075, 95.0, 78.1, 0.17; GCA_017694785.1, s__Cryptobacteroides intestinigallinarum, 95.0, 78.09, 0.17; GCA_017483985.1, s__Cryptobacteroides sp017483985, 95.0, 78.08, 0.08; GCA_009774765.1, s__Cryptobacteroides sp009774765, 95.0, 78.04, 0.17; GCA_018711225.1, s__Cryptobacteroides intestinipullorum, 95.0, 78.0, 0.06; GCA_900316675.1, s__Cryptobacteroides sp900316675, 95.0, 78.0, 0.06; GCA_017694845.1, s__Cryptobacteroides intestinavium, 95.0, 77.99, 0.08; GCA_000435075.1, s__Cryptobacteroides sp000435075, 95.0, 77.93, 0.1; GCA_017618815.1, s__Cryptobacteroides sp017618815, 95.0, 77.91, 0.06; GCA_000433355.1, s__Cryptobacteroides sp000433355, 95.0, 77.87, 0.17; GCA_016295455.1, s__Cryptobacteroides sp016295455, 95.0, 77.87, 0.1; GCA_002440085.1, s__Cryptobacteroides sp002440085, 95.0, 77.8, 0.15; GCA_017695025.1, s__Cryptobacteroides excrementavium, 95.0, 77.74, 0.12; GCA_900167925.1, s__Cryptobacteroides sp900167925, 95.0, 77.63, 0.15; GCA_016293535.1, s__Cryptobacteroides sp016293535, 95.0, 77.56, 0.1; GCA_002314885.1, s__Cryptobacteroides sp002314885, 95.0, 77.45, 0.17; GCA_017471025.1, s__Cryptobacteroides sp017471025, 95.0, 77.39, 0.08; GCA_902799895.1, s__Cryptobacteroides sp902799895, 95.0, 77.36, 0.06; GCA_902801205.1, s__Cryptobacteroides sp902801205, 95.0, 77.31, 0.1; GCA_900769145.1, s__Cryptobacteroides sp900769145, 95.0, 77.24, 0.12; GCA_900317925.1, s__Cryptobacteroides sp900317925, 95.0, 77.22, 0.1; GCA_002321335.1, s__Cryptobacteroides sp002321335, 95.0, 77.09, 0.15; GCA_016303175.1, s__Cryptobacteroides sp016303175, 95.0, 77.05, 0.02; GCA_017961345.1, s__Cryptobacteroides sp017961345, 95.0, 77.02, 0.02; GCA_902803715.1, s__Cryptobacteroides sp902803715, 95.0, 76.96, 0.02; GCA_902779495.1, s__Cryptobacteroides sp902779495, 95.0, 76.86, 0.08; GCA_017694755.1, s__Cryptobacteroides merdavium, 95.0, 76.78, 0.1; GCA_900546925.1, s__Cryptobacteroides sp900546925, 95.0, 76.72, 0.08; GCA_900546395.1, s__Cryptobacteroides sp900546395, 95.0, 76.35, 0.06; GCA_017694835.1, s__Cryptobacteroides gallistercoris, 95.0, 76.29, 0.12; GCA_900318355.1, s__Cryptobacteroides sp900318355, 95.0, 75.78, 0.06; GCA_902796555.1, s__Cryptobacteroides sp902796555, 95.0, 75.26, 0.04; GCA_017694655.1, s__Cryptobacteroides merdigallinarum, 95.0, 75.0, 0.04; GCA_902795445.1, s__Cryptobacteroides sp902795445, 95.0, 74.69, 0.0; GCA_017552475.1, s__Cryptobacteroides sp017552475, 95.0, 74.59, 0.04; GCA_904501835.1, s__Cryptobacteroides sp904501835, 95.0, 74.52, 0.02	66.34
FYNDL11.76	80_1	FYNDL11.76	d__Bacteria;p__Bacteroidota;c__Bacteroidia;o__Bacteroidales;f__UBA932;g__Cryptobacteroides;s__	d__Bacteria	p__Bacteroidota	c__Bacteroidia	o__Bacteroidales	f__UBA932	g__Cryptobacteroides						GCA_017630215.1	95	d__Bacteria;p__Bacteroidota;c__Bacteroidia;o__Bacteroidales;f__UBA932;g__Cryptobacteroides;s__Cryptobacteroides sp017630215	89.78	0.4	taxonomic classification defined by topology and ANI		GCA_017555445.1, s__Cryptobacteroides sp017555445, 95.0, 86.15, 0.17; GCA_017561265.1, s__Cryptobacteroides sp017561265, 95.0, 85.44, 0.1; GCA_017631875.1, s__Cryptobacteroides sp017631875, 95.0, 84.94, 0.17; GCA_017631175.1, s__Cryptobacteroides sp017631175, 95.0, 84.53, 0.2; GCA_017473705.1, s__Cryptobacteroides sp017473705, 95.0, 84.51, 0.25; GCA_002439805.1, s__Cryptobacteroides sp002439805, 95.0, 84.34, 0.05; GCA_017555965.1, s__Cryptobacteroides sp017555965, 95.0, 84.32, 0.17; GCA_017398335.1, s__Cryptobacteroides sp017398335, 95.0, 84.12, 0.17; GCA_017556765.1, s__Cryptobacteroides sp017556765, 95.0, 84.07, 0.23; GCA_017626355.1, s__Cryptobacteroides sp017626355, 95.0, 84.01, 0.17; GCA_017560825.1, s__Cryptobacteroides sp017560825, 95.0, 83.9, 0.15; GCA_017546585.1, s__Cryptobacteroides sp017546585, 95.0, 83.71, 0.23; GCA_015060395.1, s__Cryptobacteroides sp015060395, 95.0, 83.33, 0.33; GCA_015060405.1, s__Cryptobacteroides sp015060405, 95.0, 83.13, 0.17; GCA_017437125.1, s__Cryptobacteroides sp017437125, 95.0, 83.11, 0.3; GCA_017626555.1, s__Cryptobacteroides sp017626555, 95.0, 82.67, 0.28; GCA_017938925.1, s__Cryptobacteroides sp017938925, 95.0, 82.63, 0.12; GCA_017399905.1, s__Cryptobacteroides sp017399905, 95.0, 82.46, 0.17; GCA_017465225.1, s__Cryptobacteroides sp017465225, 95.0, 82.4, 0.28; GCA_004552115.1, s__Cryptobacteroides sp004552115, 95.0, 82.09, 0.03; GCA_017552475.1, s__Cryptobacteroides sp017552475, 95.0, 81.96, 0.07; GCA_017461285.1, s__Cryptobacteroides sp017461285, 95.0, 81.94, 0.28; GCA_017694785.1, s__Cryptobacteroides intestinigallinarum, 95.0, 81.92, 0.07; GCA_017452265.1, s__Cryptobacteroides sp017452265, 95.0, 81.79, 0.17; GCA_017415715.1, s__Cryptobacteroides sp017415715, 95.0, 81.7, 0.25; GCA_017559545.1, s__Cryptobacteroides sp017559545, 95.0, 81.47, 0.12; GCA_017549145.1, s__Cryptobacteroides sp017549145, 95.0, 81.25, 0.15; GCA_015060385.1, s__Cryptobacteroides sp015060385, 95.0, 81.12, 0.12; GCA_015060255.1, s__Cryptobacteroides sp015060255, 95.0, 81.01, 0.15; GCA_004552615.1, s__Cryptobacteroides sp004552615, 95.0, 81.0, 0.05; GCA_017506825.1, s__Cryptobacteroides sp017506825, 95.0, 80.94, 0.1; GCA_000435075.1, s__Cryptobacteroides sp000435075, 95.0, 80.94, 0.07; GCA_017549505.1, s__Cryptobacteroides sp017549505, 95.0, 80.84, 0.3; GCA_017546275.1, s__Cryptobacteroides sp017546275, 95.0, 80.8, 0.17; GCA_017937885.1, s__Cryptobacteroides sp017937885, 95.0, 80.78, 0.25; GCA_015060325.1, s__Cryptobacteroides sp015060325, 95.0, 80.77, 0.25; GCA_017550025.1, s__Cryptobacteroides sp017550025, 95.0, 80.71, 0.25; GCA_017695015.1, s__Cryptobacteroides faecigallinarum, 95.0, 80.64, 0.07; GCA_002438905.1, s__Cryptobacteroides sp002438905, 95.0, 80.53, 0.05; GCA_015060455.1, s__Cryptobacteroides sp015060455, 95.0, 80.47, 0.15; GCA_017399865.1, s__Cryptobacteroides sp017399865, 95.0, 80.43, 0.28; GCA_002314885.1, s__Cryptobacteroides sp002314885, 95.0, 80.34, 0.07; GCA_018711225.1, s__Cryptobacteroides intestinipullorum, 95.0, 80.33, 0.1; GCA_017694835.1, s__Cryptobacteroides gallistercoris, 95.0, 80.26, 0.05; GCA_902779495.1, s__Cryptobacteroides sp902779495, 95.0, 80.2, 0.05; GCA_002440085.1, s__Cryptobacteroides sp002440085, 95.0, 80.09, 0.03; GCA_017560625.1, s__Cryptobacteroides sp017560625, 95.0, 80.08, 0.25; GCA_017502125.1, s__Cryptobacteroides sp017502125, 95.0, 80.03, 0.17; GCA_015060335.1, s__Cryptobacteroides sp015060335, 95.0, 80.0, 0.2; GCA_017471965.1, s__Cryptobacteroides sp017471965, 95.0, 79.99, 0.15; GCA_017442315.1, s__Cryptobacteroides sp017442315, 95.0, 79.9, 0.12; GCA_910585445.1, s__Cryptobacteroides sp910585445, 95.0, 79.78, 0.15; GCA_900546925.1, s__Cryptobacteroides sp900546925, 95.0, 79.51, 0.07; GCA_017694885.1, s__Cryptobacteroides faecipullorum, 95.0, 79.43, 0.05; GCA_900760425.1, s__Cryptobacteroides sp900760425, 95.0, 79.35, 0.1; GCA_000434935.1, s__Cryptobacteroides sp000434935, 95.0, 79.24, 0.1; GCA_009774765.1, s__Cryptobacteroides sp009774765, 95.0, 79.11, 0.12; GCA_017472115.1, s__Cryptobacteroides sp017472115, 95.0, 79.11, 0.23; GCA_900546395.1, s__Cryptobacteroides sp900546395, 95.0, 79.09, 0.05; GCA_900769145.1, s__Cryptobacteroides sp900769145, 95.0, 79.03, 0.1; GCA_015060205.1, s__Cryptobacteroides sp015060205, 95.0, 78.9, 0.2; GCA_017625725.1, s__Cryptobacteroides sp017625725, 95.0, 78.9, 0.15; GCA_018064725.1, s__Cryptobacteroides sp018064725, 95.0, 78.87, 0.12; GCA_017469845.1, s__Cryptobacteroides sp017469845, 95.0, 78.72, 0.05; GCA_900545245.1, s__Cryptobacteroides sp900545245, 95.0, 78.63, 0.07; GCA_900167925.1, s__Cryptobacteroides sp900167925, 95.0, 78.63, 0.1; GCA_002321335.1, s__Cryptobacteroides sp002321335, 95.0, 78.38, 0.07; GCA_017695065.1, s__Cryptobacteroides excrementipullorum, 95.0, 78.01, 0.07; GCA_016293535.1, s__Cryptobacteroides sp016293535, 95.0, 78.0, 0.1; GCA_004554455.1, s__Cryptobacteroides sp004554455, 95.0, 77.91, 0.1; GCA_900316675.1, s__Cryptobacteroides sp900316675, 95.0, 77.7, 0.05; GCA_017694845.1, s__Cryptobacteroides intestinavium, 95.0, 77.58, 0.1; GCA_017618815.1, s__Cryptobacteroides sp017618815, 95.0, 77.55, 0.07; GCA_017695025.1, s__Cryptobacteroides excrementavium, 95.0, 77.4, 0.05; GCA_017695115.1, s__Cryptobacteroides avicola, 95.0, 77.32, 0.1; GCA_002298075.1, s__Cryptobacteroides sp002298075, 95.0, 77.2, 0.1; GCA_017694655.1, s__Cryptobacteroides merdigallinarum, 95.0, 77.05, 0.03; GCA_017474265.1, s__Cryptobacteroides sp017474265, 95.0, 76.85, 0.12; GCA_902801205.1, s__Cryptobacteroides sp902801205, 95.0, 76.83, 0.05; GCA_900319855.1, s__Cryptobacteroides sp900319855, 95.0, 76.58, 0.05; GCA_900318355.1, s__Cryptobacteroides sp900318355, 95.0, 76.28, 0.07; GCA_000433355.1, s__Cryptobacteroides sp000433355, 95.0, 75.89, 0.12; GCA_902787255.1, s__Cryptobacteroides sp902787255, 95.0, 74.68, 0.03; GCA_017694755.1, s__Cryptobacteroides merdavium, 95.0, 74.65, 0.03; GCA_016303175.1, s__Cryptobacteroides sp016303175, 95.0, 74.65, 0.03; GCA_900317925.1, s__Cryptobacteroides sp900317925, 95.0, 74.64, 0.05; GCA_002308935.1, s__Cryptobacteroides sp002308935, 95.0, 74.6, 0.03; GCA_902799895.1, s__Cryptobacteroides sp902799895, 95.0, 74.54, 0.03; GCA_016295455.1, s__Cryptobacteroides sp016295455, 95.0, 74.52, 0.03; GCA_902796455.1, s__Cryptobacteroides sp902796455, 95.0, 74.44, 0.05	48.01
FYNDL11.77	1223_1	FYNDL11.77	d__Bacteria;p__Firmicutes_A;c__Clostridia;o__Oscillospirales;f__Acutalibacteraceae;g__UBA737;s__	d__Bacteria	p__Firmicutes_A	c__Clostridia	o__Oscillospirales	f__Acutalibacteraceae	g__UBA737						GCA_015066445.1	95	d__Bacteria;p__Firmicutes_A;c__Clostridia;o__Oscillospirales;f__Acutalibacteraceae;g__UBA737;s__UBA737 sp015066445	81.98	0.19	taxonomic classification defined by topology and ANI		GCA_017516445.1, s__UBA737 sp017516445, 95.0, 85.44, 0.09; GCA_904501875.1, s__UBA737 sp904501875, 95.0, 84.07, 0.03; GCA_017481865.1, s__UBA737 sp017481865, 95.0, 83.4, 0.16; GCA_017403065.1, s__UBA737 sp017403065, 95.0, 83.28, 0.09; GCA_015066005.1, s__UBA737 sp015066005, 95.0, 82.85, 0.16; GCA_904502215.1, s__UBA737 sp904502215, 95.0, 82.62, 0.09; GCA_017465085.1, s__UBA737 sp017465085, 95.0, 81.88, 0.16; GCA_015065685.1, s__UBA737 sp015065685, 95.0, 81.85, 0.16; GCA_017622555.1, s__UBA737 sp017622555, 95.0, 81.83, 0.12; GCA_017537365.1, s__UBA737 sp017537365, 95.0, 81.81, 0.12; GCA_017624675.1, s__UBA737 sp017624675, 95.0, 81.79, 0.12; GCA_017503305.1, s__UBA737 sp017503305, 95.0, 81.74, 0.12; GCA_017507805.1, s__UBA737 sp017507805, 95.0, 81.65, 0.16; GCA_002315685.1, s__UBA737 sp002315685, 95.0, 81.61, 0.09; GCA_017403265.1, s__UBA737 sp017403265, 95.0, 81.42, 0.12; GCA_017390725.1, s__UBA737 sp017390725, 95.0, 81.41, 0.16; GCA_017537245.1, s__UBA737 sp017537245, 95.0, 81.3, 0.06; GCA_017623315.1, s__UBA737 sp017623315, 95.0, 81.23, 0.09; GCA_017416285.1, s__UBA737 sp017416285, 95.0, 81.18, 0.09; GCA_902802375.1, s__UBA737 sp902802375, 95.0, 80.88, 0.06; GCA_017472575.1, s__UBA737 sp017472575, 95.0, 80.77, 0.09; GCA_902796165.1, s__UBA737 sp902796165, 95.0, 80.69, 0.06; GCA_905211675.1, s__UBA737 sp905211675, 95.0, 80.47, 0.06; GCA_002315765.1, s__UBA737 sp002315765, 95.0, 80.46, 0.09; GCA_900754145.1, s__UBA737 sp900754145, 95.0, 80.28, 0.16; GCA_017537195.1, s__UBA737 sp017537195, 95.0, 80.2, 0.06; GCA_017439845.1, s__UBA737 sp017439845, 95.0, 80.17, 0.06; GCA_002297415.1, s__UBA737 sp002297415, 95.0, 80.06, 0.06; GCA_002431945.1, s__UBA737 sp002431945, 95.0, 80.0, 0.06; GCA_900543215.1, s__UBA737 sp900543215, 95.0, 79.99, 0.06; GCA_017391425.1, s__UBA737 sp017391425, 95.0, 79.95, 0.09; GCA_015065725.1, s__UBA737 sp015065725, 95.0, 79.91, 0.09; GCA_900547095.1, s__UBA737 sp900547095, 95.0, 79.86, 0.03; GCA_015065645.1, s__UBA737 sp015065645, 95.0, 79.85, 0.16; GCA_017513195.1, s__UBA737 sp017513195, 95.0, 79.83, 0.12; GCA_902762875.1, s__UBA737 sp902762875, 95.0, 79.82, 0.12; GCA_017502965.1, s__UBA737 sp017502965, 95.0, 79.77, 0.19; GCA_017439585.1, s__UBA737 sp017439585, 95.0, 79.75, 0.16; GCA_015066095.1, s__UBA737 sp015066095, 95.0, 79.47, 0.19; GCA_900549055.1, s__UBA737 sp900549055, 95.0, 79.45, 0.06; GCA_002371985.1, s__UBA737 sp002371985, 95.0, 79.45, 0.06; GCA_900549755.1, s__UBA737 sp900549755, 95.0, 79.27, 0.06; GCA_017549905.1, s__UBA737 sp017549905, 95.0, 79.18, 0.09; GCA_017466905.1, s__UBA737 sp017466905, 95.0, 79.1, 0.12; GCA_017442225.1, s__UBA737 sp017442225, 95.0, 79.05, 0.09; GCA_015066515.1, s__UBA737 sp015066515, 95.0, 78.99, 0.06; GCA_016303035.1, s__UBA737 sp016303035, 95.0, 78.92, 0.12; GCA_017554405.1, s__UBA737 sp017554405, 95.0, 78.9, 0.03; GCA_017437005.1, s__UBA737 sp017437005, 95.0, 78.86, 0.16; GCA_900768035.1, s__UBA737 sp900768035, 95.0, 78.86, 0.06; GCA_900547445.1, s__UBA737 sp900547445, 95.0, 78.77, 0.12; GCA_017939855.1, s__UBA737 sp017939855, 95.0, 78.49, 0.03; GCA_017549565.1, s__UBA737 sp017549565, 95.0, 78.35, 0.06; GCA_017434895.1, s__UBA737 sp017434895, 95.0, 78.16, 0.19; GCA_905193585.1, s__UBA737 sp905193585, 95.0, 78.06, 0.09; GCA_017516965.1, s__UBA737 sp017516965, 95.0, 77.82, 0.12; GCA_002451855.1, s__UBA737 sp002451855, 95.0, 77.64, 0.09; GCA_016302625.1, s__UBA737 sp016302625, 95.0, 77.38, 0.09; GCA_017524165.1, s__UBA737 sp017524165, 95.0, 77.38, 0.09; GCA_900769375.1, s__UBA737 sp900769375, 95.0, 77.32, 0.06; GCA_017559885.1, s__UBA737 sp017559885, 95.0, 77.24, 0.06; GCA_905236975.1, s__UBA737 sp905236975, 95.0, 77.21, 0.03; GCA_900554525.1, s__UBA737 sp900554525, 95.0, 77.18, 0.0; GCA_015066165.1, s__UBA737 sp015066165, 95.0, 77.16, 0.06; GCA_900547305.1, s__UBA737 sp900547305, 95.0, 77.13, 0.03; GCA_017441045.1, s__UBA737 sp017441045, 95.0, 76.74, 0.03; GCA_002363095.1, s__UBA737 sp002363095, 95.0, 76.63, 0.06; GCA_902766755.1, s__UBA737 sp902766755, 95.0, 75.98, 0.06; GCA_017618135.1, s__UBA737 sp017618135, 95.0, 75.78, 0.03; GCA_017431035.1, s__UBA737 sp017431035, 95.0, 75.71, 0.06; GCA_017423885.1, s__UBA737 sp017423885, 95.0, 74.76, 0.03; GCA_017554125.1, s__UBA737 sp017554125, 95.0, 74.76, 0.03; GCA_017529165.1, s__UBA737 sp017529165, 95.0, 74.76, 0.03; GCA_902766855.1, s__UBA737 sp902766855, 95.0, 74.57, 0.0; GCA_016287385.1, s__UBA737 sp016287385, 95.0, 74.49, 0.0	76.37
FYNDL11.78	1568_1	FYNDL11.78	d__Bacteria;p__Firmicutes_A;c__Clostridia;o__Oscillospirales;f__Acutalibacteraceae;g__SFWF01;s__	d__Bacteria	p__Firmicutes_A	c__Clostridia	o__Oscillospirales	f__Acutalibacteraceae	g__SFWF01						GCA_015066085.1	95	d__Bacteria;p__Firmicutes_A;c__Clostridia;o__Oscillospirales;f__Acutalibacteraceae;g__SFWF01;s__SFWF01 sp015066085	78.57	0.5	taxonomic classification defined by topology and ANI		GCA_004560045.1, s__SFWF01 sp004560045, 95.0, 83.18, 0.25; GCA_017623235.1, s__SFWF01 sp017623235, 95.0, 78.33, 0.5; GCA_900769775.1, s__SFWF01 sp900769775, 95.0, 77.9, 0.5; GCA_017630985.1, s__SFWF01 sp017630985, 95.0, 77.13, 0.25; GCA_017936045.1, s__SFWF01 sp017936045, 95.0, 76.94, 0.25; GCA_017381035.1, s__SFWF01 sp017381035, 95.0, 76.84, 0.5; GCA_017533175.1, s__SFWF01 sp017533175, 95.0, 74.62, 0.25; GCA_017521125.1, s__SFWF01 sp017521125, 95.0, 74.62, 0.25	48.11
FYNDL11.7	1248_1	FYNDL11.7	d__Bacteria;p__Firmicutes_A;c__Clostridia;o__Oscillospirales;f__Ruminococcaceae;g__RGIG3102;s__RGIG3102 sp017555565	d__Bacteria	p__Firmicutes_A	c__Clostridia	o__Oscillospirales	f__Ruminococcaceae	g__RGIG3102	GCA_017555565.1	95	d__Bacteria;p__Firmicutes_A;c__Clostridia;o__Oscillospirales;f__Ruminococcaceae;g__RGIG3102;s__RGIG3102 sp017555565	98.62	0.74	GCA_017555565.1	95	d__Bacteria;p__Firmicutes_A;c__Clostridia;o__Oscillospirales;f__Ruminococcaceae;g__RGIG3102;s__RGIG3102 sp017555565	98.62	0.74	taxonomic classification defined by topology and ANI	topological placement and ANI have congruent species assignments	GCA_017483145.1, s__RGIG3102 sp017483145, 95.0, 89.14, 0.63; GCA_017436575.1, s__RGIG3102 sp017436575, 95.0, 87.21, 0.74; GCA_017435045.1, s__RGIG3102 sp017435045, 95.0, 86.52, 0.32; GCA_017400025.1, s__RGIG3102 sp017400025, 95.0, 86.37, 0.47; GCA_017505635.1, s__RGIG3102 sp017505635, 95.0, 85.3, 0.32; GCA_017473015.1, s__RGIG3102 sp017473015, 95.0, 85.2, 0.53; GCA_017560985.1, s__RGIG3102 sp017560985, 95.0, 85.01, 0.58; GCA_017547525.1, s__RGIG3102 sp017547525, 95.0, 84.83, 0.21; GCA_018109965.1, s__RGIG3102 sp018109965, 95.0, 84.44, 0.32; GCA_017436765.1, s__RGIG3102 sp017436765, 95.0, 83.53, 0.21; GCA_017442085.1, s__RGIG3102 sp017442085, 95.0, 83.37, 0.32; GCA_015067145.1, s__RGIG3102 sp015067145, 95.0, 83.33, 0.42; GCA_015067215.1, s__RGIG3102 sp015067215, 95.0, 82.98, 0.21; GCA_015067245.1, s__RGIG3102 sp015067245, 95.0, 82.96, 0.26	94.4
FYNDL11.83	1566_1	FYNDL11.83	d__Bacteria;p__Firmicutes_A;c__Clostridia;o__Oscillospirales;f__CAG-272;g__SIG673;s__	d__Bacteria	p__Firmicutes_A	c__Clostridia	o__Oscillospirales	f__CAG-272	g__SIG673						GCA_017502875.1	95	d__Bacteria;p__Firmicutes_A;c__Clostridia;o__Oscillospirales;f__CAG-272;g__SIG673;s__SIG673 sp017502875	80.76	0.21	taxonomic classification defined by topology and ANI		GCA_015064245.1, s__SIG673 sp015064245, 95.0, 76.19, 0.14; GCA_017503165.1, s__SIG673 sp017503165, 95.0, 74.44, 0.04	73.41
FYNDL11.85	466_1	FYNDL11.85	d__Bacteria;p__Bacteroidota;c__Bacteroidia;o__Bacteroidales;f__Paludibacteraceae;g__Aphodosoma;s__Aphodosoma sp016292775	d__Bacteria	p__Bacteroidota	c__Bacteroidia	o__Bacteroidales	f__Paludibacteraceae	g__Aphodosoma	GCA_016292775.1	95	d__Bacteria;p__Bacteroidota;c__Bacteroidia;o__Bacteroidales;f__Paludibacteraceae;g__Aphodosoma;s__Aphodosoma sp016292775	96.94	0.55	GCA_016292775.1	95	d__Bacteria;p__Bacteroidota;c__Bacteroidia;o__Bacteroidales;f__Paludibacteraceae;g__Aphodosoma;s__Aphodosoma sp016292775	96.94	0.55	taxonomic classification defined by topology and ANI	topological placement and ANI have congruent species assignments	GCA_900769035.1, s__Aphodosoma sp900769035, 95.0, 85.1, 0.58; GCA_017550055.1, s__Aphodosoma sp017550055, 95.0, 80.24, 0.06; GCA_018064385.1, s__Aphodosoma sp018064385, 95.0, 78.85, 0.06; GCA_017467185.1, s__Aphodosoma sp017467185, 95.0, 78.03, 0.12; GCA_017559505.1, s__Aphodosoma sp017559505, 95.0, 77.93, 0.12; GCA_900771035.1, s__Aphodosoma sp900771035, 95.0, 75.75, 0.09	69.84
FYNDL11.89	919_1	FYNDL11.89	d__Bacteria;p__Firmicutes_A;c__Clostridia;o__Oscillospirales;f__Acutalibacteraceae;g__DTU089;s__	d__Bacteria	p__Firmicutes_A	c__Clostridia	o__Oscillospirales	f__Acutalibacteraceae	g__DTU089						GCA_015065845.1	95	d__Bacteria;p__Firmicutes_A;c__Clostridia;o__Oscillospirales;f__Acutalibacteraceae;g__DTU089;s__DTU089 sp015065845	87.89	0.79	taxonomic classification defined by topology and ANI		GCA_017521425.1, s__DTU089 sp017521425, 95.0, 87.28, 0.9; GCA_017437165.1, s__DTU089 sp017437165, 95.0, 85.61, 0.69; GCA_015065785.1, s__DTU089 sp015065785, 95.0, 83.99, 0.77; GCA_015066465.1, s__DTU089 sp015066465, 95.0, 83.95, 0.54; GCA_017461235.1, s__DTU089 sp017461235, 95.0, 83.55, 0.05; GCA_017626295.1, s__DTU089 sp017626295, 95.0, 82.3, 0.1; GCA_017501865.1, s__DTU089 sp017501865, 95.0, 81.24, 0.56; GCA_015066325.1, s__DTU089 sp015066325, 95.0, 80.34, 0.21; GCA_017436285.1, s__DTU089 sp017436285, 95.0, 79.32, 0.15; GCA_015066225.1, s__DTU089 sp015066225, 95.0, 79.25, 0.15; GCA_017937865.1, s__DTU089 sp017937865, 95.0, 79.11, 0.18; GCA_017621885.1, s__DTU089 sp017621885, 95.0, 79.08, 0.18; GCA_904501675.1, s__DTU089 sp904501675, 95.0, 79.02, 0.18; GCA_015066345.1, s__DTU089 sp015066345, 95.0, 78.41, 0.13; GCA_017550105.1, s__DTU089 sp017550105, 95.0, 78.01, 0.26; GCA_017380615.1, s__DTU089 sp017380615, 95.0, 77.75, 0.15; GCA_017631355.1, s__DTU089 sp017631355, 95.0, 76.06, 0.13; GCA_012511005.1, s__DTU089 sp012511005, 95.0, 75.69, 0.08	89.69
FYNDL11.95	312_1	FYNDL11.95	d__Bacteria;p__Bacteroidota;c__Bacteroidia;o__Bacteroidales;f__Bacteroidaceae;g__HGM04593;s__	d__Bacteria	p__Bacteroidota	c__Bacteroidia	o__Bacteroidales	f__Bacteroidaceae	g__HGM04593						GCA_017631585.1	95	d__Bacteria;p__Bacteroidota;c__Bacteroidia;o__Bacteroidales;f__Bacteroidaceae;g__HGM04593;s__HGM04593 sp017631585	93.53	0.8	taxonomic classification defined by topology and ANI		GCA_900769765.1, s__HGM04593 sp900769765, 95.0, 83.16, 0.5; GCA_017555585.1, s__HGM04593 sp017555585, 95.0, 82.55, 0.5; GCA_904502235.1, s__HGM04593 sp904502235, 95.0, 81.65, 0.53; GCA_017647225.1, s__HGM04593 sp017647225, 95.0, 81.49, 0.57; GCA_900770665.1, s__HGM04593 sp900770665, 95.0, 80.88, 0.47; GCA_017647975.1, s__HGM04593 sp017647975, 95.0, 80.79, 0.38; GCA_900769465.1, s__HGM04593 sp900769465, 95.0, 80.23, 0.42; GCA_017555845.1, s__HGM04593 sp017555845, 95.0, 80.14, 0.4; GCA_017522915.1, s__HGM04593 sp017522915, 95.0, 79.98, 0.33; GCA_017554605.1, s__HGM04593 sp017554605, 95.0, 79.89, 0.33; GCA_017646665.1, s__HGM04593 sp017646665, 95.0, 79.79, 0.37; GCA_017547585.1, s__HGM04593 sp017547585, 95.0, 79.71, 0.1; GCA_017381475.1, s__HGM04593 sp017381475, 95.0, 79.47, 0.33; GCA_017467015.1, s__HGM04593 sp017467015, 95.0, 79.16, 0.08; GCA_017547205.1, s__HGM04593 sp017547205, 95.0, 79.15, 0.33; GCA_017555865.1, s__HGM04593 sp017555865, 95.0, 79.02, 0.37; GCA_017408685.1, s__HGM04593 sp017408685, 95.0, 79.0, 0.28; GCA_017516885.1, s__HGM04593 sp017516885, 95.0, 78.96, 0.28; GCA_017536695.1, s__HGM04593 sp017536695, 95.0, 78.96, 0.28; GCA_017546505.1, s__HGM04593 sp017546505, 95.0, 78.89, 0.43; GCA_904502185.1, s__HGM04593 sp904502185, 95.0, 78.89, 0.08; GCA_904501775.1, s__HGM04593 sp904501775, 95.0, 78.75, 0.28; GCA_017936265.1, s__HGM04593 sp017936265, 95.0, 78.64, 0.32; GCA_017383665.1, s__HGM04593 sp017383665, 95.0, 78.64, 0.22; GCA_015060965.1, s__HGM04593 sp015060965, 95.0, 78.45, 0.33; GCA_017938245.1, s__HGM04593 sp017938245, 95.0, 78.42, 0.22; GCA_017560125.1, s__HGM04593 sp017560125, 95.0, 78.4, 0.13; GCA_017558165.1, s__HGM04593 sp017558165, 95.0, 78.27, 0.28; GCA_017522785.1, s__HGM04593 sp017522785, 95.0, 78.12, 0.2; GCA_900770655.1, s__HGM04593 sp900770655, 95.0, 78.11, 0.15; GCA_017481875.1, s__HGM04593 sp017481875, 95.0, 78.11, 0.18; GCA_015060835.1, s__HGM04593 sp015060835, 95.0, 78.08, 0.1; GCA_017647725.1, s__HGM04593 sp017647725, 95.0, 78.04, 0.23; GCA_017462065.1, s__HGM04593 sp017462065, 95.0, 78.0, 0.37; GCA_015060885.1, s__HGM04593 sp015060885, 95.0, 77.94, 0.2; GCA_015060905.1, s__HGM04593 sp015060905, 95.0, 77.78, 0.15; GCA_017398805.1, s__HGM04593 sp017398805, 95.0, 77.69, 0.33; GCA_017546635.1, s__HGM04593 sp017546635, 95.0, 77.67, 0.2; GCA_017451695.1, s__HGM04593 sp017451695, 95.0, 77.46, 0.2; GCA_017536325.1, s__HGM04593 sp017536325, 95.0, 77.41, 0.18; GCA_017416705.1, s__HGM04593 sp017416705, 95.0, 77.37, 0.17; GCA_017503645.1, s__HGM04593 sp017503645, 95.0, 77.33, 0.22; GCA_017466065.1, s__HGM04593 sp017466065, 95.0, 77.25, 0.2; GCA_017467885.1, s__HGM04593 sp017467885, 95.0, 77.22, 0.12; GCA_017546785.1, s__HGM04593 sp017546785, 95.0, 77.14, 0.17; GCA_017536765.1, s__HGM04593 sp017536765, 95.0, 77.1, 0.22; GCA_017507105.1, s__HGM04593 sp017507105, 95.0, 76.97, 0.1; GCA_017557045.1, s__HGM04593 sp017557045, 95.0, 76.95, 0.07; GCA_017407905.1, s__HGM04593 sp017407905, 95.0, 76.25, 0.12; GCA_017442185.1, s__HGM04593 sp017442185, 95.0, 75.67, 0.1	79.19
FYNDL11.97	1899_1	FYNDL11.97	d__Bacteria;p__Firmicutes_A;c__Clostridia;o__Oscillospirales;f__Oscillospiraceae;g__Faecousia;s__	d__Bacteria	p__Firmicutes_A	c__Clostridia	o__Oscillospirales	f__Oscillospiraceae	g__Faecousia											ANI		GCA_900554625.1, s__Faecousia sp900554625, 95.0, 87.1, 0.02; GCA_017408725.1, s__Faecousia sp017408725, 95.0, 86.75, 0.03; GCA_018712825.1, s__Faecousia excrementipullorum, 95.0, 85.89, 0.03; GCA_017473225.1, s__Faecousia sp017473225, 95.0, 84.45, 0.08; GCA_017508045.1, s__Faecousia sp017508045, 95.0, 83.1, 0.05; GCA_017646545.1, s__Faecousia sp017646545, 95.0, 82.43, 0.02; GCA_018713285.1, s__Faecousia excrementigallinarum, 95.0, 82.16, 0.03; GCA_018712645.1, s__Faecousia faecavium, 95.0, 82.02, 0.03; GCA_015067665.1, s__Faecousia sp015067665, 95.0, 81.88, 0.05; GCA_017436035.1, s__Faecousia sp017436035, 95.0, 81.83, 0.07; GCA_015067935.1, s__Faecousia sp015067935, 95.0, 81.78, 0.05; GCA_017457285.1, s__Faecousia sp017457285, 95.0, 81.45, 0.05; GCA_017516925.1, s__Faecousia sp017516925, 95.0, 81.44, 0.03; GCA_015068225.1, s__Faecousia sp015068225, 95.0, 81.28, 0.07; GCA_015067545.1, s__Faecousia sp015067545, 95.0, 81.26, 0.05; GCA_017632035.1, s__Faecousia sp017632035, 95.0, 80.99, 0.03; GCA_018715805.1, s__Faecousia intestinigallinarum, 95.0, 80.93, 0.05; GCA_015068135.1, s__Faecousia sp015068135, 95.0, 80.77, 0.08; GCA_017939025.1, s__Faecousia sp017939025, 95.0, 80.48, 0.07; GCA_015068305.1, s__Faecousia sp015068305, 95.0, 80.45, 0.08; GCA_002362625.1, s__Faecousia sp002362625, 95.0, 80.41, 0.07; GCA_017397565.1, s__Faecousia sp017397565, 95.0, 80.38, 0.05; GCA_004555705.1, s__Faecousia sp004555705, 95.0, 80.32, 0.08; GCA_017461445.1, s__Faecousia sp017461445, 95.0, 80.31, 0.13; GCA_017622295.1, s__Faecousia sp017622295, 95.0, 80.19, 0.07; GCA_900544945.1, s__Faecousia sp900544945, 95.0, 80.18, 0.07; GCA_015067635.1, s__Faecousia sp015067635, 95.0, 80.17, 0.07; GCA_017561205.1, s__Faecousia sp017561205, 95.0, 80.11, 0.07; GCA_015067785.1, s__Faecousia sp015067785, 95.0, 80.11, 0.12; GCA_004562395.1, s__Faecousia sp004562395, 95.0, 80.1, 0.05; GCA_017505505.1, s__Faecousia sp017505505, 95.0, 80.06, 0.07; GCA_015068125.1, s__Faecousia sp015068125, 95.0, 79.99, 0.08; GCA_015068165.1, s__Faecousia sp015068165, 95.0, 79.89, 0.07; GCA_015067835.1, s__Faecousia sp015067835, 95.0, 79.87, 0.05; GCA_017465745.1, s__Faecousia sp017465745, 95.0, 79.87, 0.08; GCA_017482385.1, s__Faecousia sp017482385, 95.0, 79.85, 0.1; GCA_017416325.1, s__Faecousia sp017416325, 95.0, 79.8, 0.08; GCA_018715835.1, s__Faecousia intestinavium, 95.0, 79.74, 0.03; GCA_017452505.1, s__Faecousia sp017452505, 95.0, 79.71, 0.07; GCA_017465625.1, s__Faecousia sp017465625, 95.0, 79.64, 0.07; GCA_015067495.1, s__Faecousia sp015067495, 95.0, 79.62, 0.13; GCA_015068495.1, s__Faecousia sp015068495, 95.0, 79.38, 0.07; GCA_017501695.1, s__Faecousia sp017501695, 95.0, 79.37, 0.12; GCA_017506735.1, s__Faecousia sp017506735, 95.0, 79.34, 0.07; GCA_017398105.1, s__Faecousia sp017398105, 95.0, 79.17, 0.1; GCA_015067945.1, s__Faecousia sp015067945, 95.0, 79.17, 0.12; GCA_000434635.1, s__Faecousia sp000434635, 95.0, 79.16, 0.07; GCA_002493965.1, s__Faecousia sp002493965, 95.0, 79.12, 0.08; GCA_017521485.1, s__Faecousia sp017521485, 95.0, 79.06, 0.1; GCA_017620525.1, s__Faecousia sp017620525, 95.0, 79.0, 0.08; GCA_900544405.1, s__Faecousia sp900544405, 95.0, 78.94, 0.05; GCA_017410075.1, s__Faecousia sp017410075, 95.0, 78.93, 0.12; GCA_017416245.1, s__Faecousia sp017416245, 95.0, 78.89, 0.07; GCA_017380435.1, s__Faecousia sp017380435, 95.0, 78.77, 0.05; GCA_017381835.1, s__Faecousia sp017381835, 95.0, 78.76, 0.13; GCA_017621795.1, s__Faecousia sp017621795, 95.0, 78.56, 0.12; GCA_017437095.1, s__Faecousia sp017437095, 95.0, 78.51, 0.08; GCA_017398625.1, s__Faecousia sp017398625, 95.0, 78.5, 0.08; GCA_017516785.1, s__Faecousia sp017516785, 95.0, 78.46, 0.05; GCA_017456105.1, s__Faecousia sp017456105, 95.0, 78.45, 0.05; GCA_017436785.1, s__Faecousia sp017436785, 95.0, 78.44, 0.07; GCA_017630495.1, s__Faecousia sp017630495, 95.0, 78.43, 0.08; GCA_017555395.1, s__Faecousia sp017555395, 95.0, 78.37, 0.08; GCA_002436765.1, s__Faecousia sp002436765, 95.0, 78.24, 0.05; GCA_017507425.1, s__Faecousia sp017507425, 95.0, 78.18, 0.05; GCA_015068175.1, s__Faecousia sp015068175, 95.0, 78.02, 0.1; GCA_017936985.1, s__Faecousia sp017936985, 95.0, 77.97, 0.1; GCA_015067845.1, s__Faecousia sp015067845, 95.0, 77.95, 0.08; GCA_017537045.1, s__Faecousia sp017537045, 95.0, 77.93, 0.08; GCA_017624645.1, s__Faecousia sp017624645, 95.0, 77.93, 0.05; GCA_017436955.1, s__Faecousia sp017436955, 95.0, 77.92, 0.08; GCA_017411905.1, s__Faecousia sp017411905, 95.0, 77.87, 0.03; GCA_017435615.1, s__Faecousia sp017435615, 95.0, 77.85, 0.1; GCA_017435525.1, s__Faecousia sp017435525, 95.0, 77.83, 0.07; GCA_017631155.1, s__Faecousia sp017631155, 95.0, 77.77, 0.05; GCA_017549125.1, s__Faecousia sp017549125, 95.0, 77.7, 0.18; GCA_900762245.1, s__Faecousia sp900762245, 95.0, 77.6, 0.08; GCA_900769845.1, s__Faecousia sp900769845, 95.0, 77.55, 0.05; GCA_017473455.1, s__Faecousia sp017473455, 95.0, 77.55, 0.12; GCA_900763965.1, s__Faecousia sp900763965, 95.0, 77.51, 0.05; GCA_017398725.1, s__Faecousia sp017398725, 95.0, 77.42, 0.08; GCA_015067605.1, s__Faecousia sp015067605, 95.0, 77.38, 0.07; GCA_017624715.1, s__Faecousia sp017624715, 95.0, 77.31, 0.1; GCA_017409205.1, s__Faecousia sp017409205, 95.0, 77.26, 0.07; GCA_017415425.1, s__Faecousia sp017415425, 95.0, 77.19, 0.1; GCA_017502265.1, s__Faecousia sp017502265, 95.0, 77.16, 0.1; GCA_017440925.1, s__Faecousia sp017440925, 95.0, 77.07, 0.07; GCA_017547505.1, s__Faecousia sp017547505, 95.0, 77.06, 0.01; GCA_017435245.1, s__Faecousia sp017435245, 95.0, 76.78, 0.12; GCA_017466215.1, s__Faecousia sp017466215, 95.0, 76.68, 0.13; GCA_900546075.1, s__Faecousia sp900546075, 95.0, 76.37, 0.05; GCA_015068155.1, s__Faecousia sp015068155, 95.0, 76.36, 0.08; GCA_905205195.1, s__Faecousia sp900762935, 95.0, 76.3, 0.03; GCA_017548065.1, s__Faecousia sp017548065, 95.0, 76.16, 0.13; GCA_017466665.1, s__Faecousia sp017466665, 95.0, 76.11, 0.08; GCA_017452605.1, s__Faecousia sp017452605, 95.0, 75.95, 0.07; GCA_017456645.1, s__Faecousia sp017456645, 95.0, 75.65, 0.03; GCA_900769835.1, s__Faecousia sp900769835, 95.0, 75.38, 0.05; GCA_017399325.1, s__Faecousia sp017399325, 95.0, 74.54, 0.0; GCA_017521875.1, s__Faecousia sp017521875, 95.0, 74.44, 0.0	81.71
FYNDL21hun.53	2557_1	FYNDL21hun.53;M1C10.103	d__Bacteria;p__Firmicutes_A;c__Clostridia;o__TANB77;f__CAG-508;g__CAG-269;s__CAG-269 sp000435535	d__Bacteria	p__Firmicutes_A	c__Clostridia	o__TANB77	f__CAG-508	g__CAG-269	GCA_000435535.1	95	d__Bacteria;p__Firmicutes_A;c__Clostridia;o__TANB77;f__CAG-508;g__CAG-269;s__CAG-269 sp000435535	97.5	0.74	GCA_000435535.1	95	d__Bacteria;p__Firmicutes_A;c__Clostridia;o__TANB77;f__CAG-508;g__CAG-269;s__CAG-269 sp000435535	97.5	0.74	taxonomic classification defined by topology and ANI	topological placement and ANI have congruent species assignments	GCA_001916065.1, s__CAG-269 sp001916065, 95.0, 83.45, 0.33; GCA_000438255.1, s__CAG-269 sp000438255, 95.0, 83.29, 0.48; GCA_900551615.1, s__CAG-269 sp900551615, 95.0, 83.24, 0.41; GCA_017404025.1, s__CAG-269 sp017404025, 95.0, 82.51, 0.3; GCA_017410505.1, s__CAG-269 sp017410505, 95.0, 82.11, 0.37; GCA_900753165.1, s__CAG-269 sp900753165, 95.0, 81.89, 0.37; GCA_900556695.1, s__CAG-269 sp900556695, 95.0, 81.59, 0.22; GCA_900552555.1, s__CAG-269 sp900552555, 95.0, 81.51, 0.41; GCA_001916005.1, s__CAG-269 sp001916005, 95.0, 81.43, 0.48; GCA_900754285.1, s__CAG-269 sp900754285, 95.0, 81.2, 0.3; GCA_001916035.1, s__CAG-269 sp001916035, 95.0, 80.69, 0.26; GCA_905215845.1, s__CAG-269 sp905215845, 95.0, 80.62, 0.22; GCA_003518755.1, s__CAG-269 sp003518755, 95.0, 80.59, 0.11; GCA_904384205.1, s__CAG-269 sp904384205, 95.0, 80.55, 0.33; GCA_003525075.1, s__CAG-269 sp003525075, 95.0, 80.54, 0.26; GCA_905203195.1, s__CAG-269 sp905203195, 95.0, 80.24, 0.3; GCA_017409455.1, s__CAG-269 sp017409455, 95.0, 80.22, 0.3; GCA_905213875.1, s__CAG-269 sp905213875, 95.0, 80.13, 0.33; GCA_900554365.1, s__CAG-269 sp900554365, 95.0, 80.12, 0.26; GCA_017458285.1, s__CAG-269 sp017458285, 95.0, 80.1, 0.26; GCA_904387305.1, s__CAG-269 sp904387305, 95.0, 80.04, 0.33; GCA_000431335.1, s__CAG-269 sp000431335, 95.0, 79.89, 0.3; GCA_900762425.1, s__CAG-269 sp900762425, 95.0, 79.82, 0.26; GCA_014846485.1, s__CAG-269 sp014846485, 95.0, 79.79, 0.33; GCA_904419495.1, s__CAG-269 sp904419495, 95.0, 79.55, 0.22; GCA_001916055.1, s__CAG-269 sp001916055, 95.0, 79.37, 0.3; GCA_017434295.1, s__CAG-269 sp017434295, 95.0, 79.35, 0.19; GCA_904384245.1, s__CAG-269 sp904384245, 95.0, 79.27, 0.33; GCA_902760765.1, s__CAG-269 sp902760765, 95.0, 79.14, 0.26; GCA_900556945.1, s__CAG-269 sp900556945, 95.0, 79.13, 0.3; GCA_904419095.1, s__CAG-269 sp904419095, 95.0, 79.1, 0.22; GCA_900554565.1, s__CAG-269 sp900554565, 95.0, 79.04, 0.3; GCA_017430135.1, s__CAG-269 sp017430135, 95.0, 78.98, 0.26; GCA_900553985.1, s__CAG-269 sp900553985, 95.0, 78.96, 0.37; GCA_001915995.1, s__CAG-269 sp001915995, 95.0, 78.93, 0.22; GCA_017533795.1, s__CAG-269 sp017533795, 95.0, 78.82, 0.26; GCA_000437215.1, s__CAG-269 sp000437215, 95.0, 78.67, 0.33; GCA_905203305.1, s__CAG-269 sp905203305, 95.0, 78.64, 0.26; GCA_017511265.1, s__CAG-269 sp017511265, 95.0, 78.57, 0.19; GCA_017429505.1, s__CAG-269 sp017429505, 95.0, 78.42, 0.19; GCA_900555615.1, s__CAG-269 sp900555615, 95.0, 77.91, 0.26; GCA_017613275.1, s__CAG-269 sp017613275, 95.0, 77.85, 0.26; GCA_002372935.1, s__CAG-269 sp002372935, 95.0, 77.74, 0.22; GCA_900554175.1, s__CAG-269 sp900554175, 95.0, 77.36, 0.26; GCA_900556865.1, s__CAG-269 sp900556865, 95.0, 76.9, 0.11; GCA_900556345.1, s__CAG-269 sp900556345, 95.0, 76.68, 0.11; GCA_902787685.1, s__CAG-269 sp902787685, 95.0, 76.64, 0.15; GCA_900553125.1, s__CAG-269 sp900553125, 95.0, 76.28, 0.37	82.53
FYNDL24hun.11	2253_1	FYNDL24hun.11	d__Bacteria;p__Firmicutes;c__Bacilli;o__Erysipelotrichales;f__Coprobacillaceae;g__Erysipelatoclostridium;s__	d__Bacteria	p__Firmicutes	c__Bacilli	o__Erysipelotrichales	f__Coprobacillaceae	g__Erysipelatoclostridium						GCF_900102365.1	95	d__Bacteria;p__Firmicutes;c__Bacilli;o__Erysipelotrichales;f__Coprobacillaceae;g__Erysipelatoclostridium;s__Erysipelatoclostridium cocleatum	87.29	0.48	taxonomic classification defined by topology and ANI		GCF_014131695.1, s__Erysipelatoclostridium ramosum, 95.0, 84.09, 0.17; GCA_000508865.1, s__Erysipelatoclostridium sp000508865, 95.0, 81.55, 0.42; GCF_000686665.1, s__Erysipelatoclostridium saccharogumia, 95.0, 81.13, 0.47; GCF_000154805.1, s__Erysipelatoclostridium spiroforme, 95.0, 81.02, 0.28; GCA_018369555.1, s__Erysipelatoclostridium spiroforme_A, 95.0, 80.36, 0.28; GCF_002160495.1, s__Erysipelatoclostridium merdavium, 95.0, 79.54, 0.13; GCA_017889095.1, s__Erysipelatoclostridium sp017889095, 95.0, 79.18, 0.09	62.63
FYNDL2.56	518_1	FYNDL2.56	d__Bacteria;p__Proteobacteria;c__Gammaproteobacteria;o__Burkholderiales;f__Burkholderiaceae;g__Aphodousia;s__	d__Bacteria	p__Proteobacteria	c__Gammaproteobacteria	o__Burkholderiales	f__Burkholderiaceae	g__Aphodousia											ANI		GCA_900545335.1, s__Aphodousia sp900545335, 95.0, 80.06, 0.08; GCA_018714755.1, s__Aphodousia faecigallinarum, 95.0, 78.69, 0.08; GCA_905206345.1, s__Aphodousia sp905206345, 95.0, 78.5, 0.15; GCA_902388655.1, s__Aphodousia sp902388655, 95.0, 77.18, 0.08; GCA_002329575.1, s__Aphodousia sp002329575, 95.0, 77.16, 0.08; GCA_000437635.1, s__Aphodousia faecalis, 95.0, 77.02, 0.15; GCA_900544345.1, s__Aphodousia sp900544345, 95.0, 76.97, 0.08; GCF_016901835.1, s__Aphodousia secunda_A, 95.0, 76.92, 0.08; GCA_003543795.1, s__Aphodousia sp003543795, 95.0, 74.41, 0.08; GCA_900546995.1, s__Aphodousia sp900546995, 95.0, 74.41, 0.08; GCA_905212345.1, s__Aphodousia sp905212345, 95.0, 74.41, 0.08; GCA_900554675.1, s__Aphodousia sp900554675, 95.0, 74.38, 0.08	66.74
FYNDL29hun.100	97_1	FYNDL29hun.100	d__Bacteria;p__Bacteroidota;c__Bacteroidia;o__Bacteroidales;f__UBA932;g__Egerieousia;s__	d__Bacteria	p__Bacteroidota	c__Bacteroidia	o__Bacteroidales	f__UBA932	g__Egerieousia						GCA_017631435.1	95	d__Bacteria;p__Bacteroidota;c__Bacteroidia;o__Bacteroidales;f__UBA932;g__Egerieousia;s__Egerieousia sp017631435	90.86	0.75	taxonomic classification defined by topology and ANI		GCA_017380095.1, s__Egerieousia sp017380095, 95.0, 85.72, 0.58; GCA_017625535.1, s__Egerieousia sp017625535, 95.0, 83.83, 0.5; GCA_015060445.1, s__Egerieousia sp015060445, 95.0, 83.34, 0.67; GCA_015060225.1, s__Egerieousia sp015060225, 95.0, 83.15, 0.5; GCA_900769735.1, s__Egerieousia sp900769735, 95.0, 83.13, 0.5; GCA_017482565.1, s__Egerieousia sp017482565, 95.0, 82.61, 0.5; GCA_900769385.1, s__Egerieousia sp900769385, 95.0, 82.02, 0.33; GCA_017398125.1, s__Egerieousia sp017398125, 95.0, 79.65, 0.33; GCA_017556665.1, s__Egerieousia sp017556665, 95.0, 79.43, 0.38; GCA_017935505.1, s__Egerieousia sp017935505, 95.0, 79.28, 0.25; GCA_015060245.1, s__Egerieousia sp015060245, 95.0, 78.89, 0.46; GCA_900544815.1, s__Egerieousia sp900544815, 95.0, 78.61, 0.21; GCA_902797115.1, s__Egerieousia sp902797115, 95.0, 78.54, 0.08; GCA_017959005.1, s__Egerieousia sp017959005, 95.0, 78.46, 0.04; GCA_002315995.1, s__Egerieousia sp002315995, 95.0, 77.87, 0.17; GCA_004561775.1, s__Egerieousia sp004561775, 95.0, 77.79, 0.04; GCA_016285455.1, s__Egerieousia sp016285455, 95.0, 77.44, 0.12; GCA_017555925.1, s__Egerieousia sp017555925, 95.0, 77.34, 0.12; GCA_017554305.1, s__Egerieousia sp017554305, 95.0, 77.2, 0.08; GCA_017694275.1, s__Egerieousia excrementavium, 95.0, 77.08, 0.04; GCA_018065035.1, s__Egerieousia sp018065035, 95.0, 76.97, 0.21; GCA_017551215.1, s__Egerieousia sp017551215, 95.0, 76.92, 0.04; GCA_902769525.1, s__Egerieousia sp902769525, 95.0, 76.92, 0.04; GCA_002372015.1, s__Egerieousia sp002372015, 95.0, 76.76, 0.08; GCA_017961175.1, s__Egerieousia sp017961175, 95.0, 76.69, 0.04; GCA_902780455.1, s__Egerieousia sp902780455, 95.0, 76.64, 0.08; GCA_017548505.1, s__Egerieousia sp017548505, 95.0, 76.57, 0.08; GCA_017962375.1, s__Egerieousia sp017962375, 95.0, 76.47, 0.04; GCA_017618115.1, s__Egerieousia sp017618115, 95.0, 76.28, 0.12; GCA_017428325.1, s__Egerieousia sp017428325, 95.0, 75.86, 0.0; GCA_900316795.1, s__Egerieousia sp900316795, 95.0, 75.82, 0.08; GCA_902789435.1, s__Egerieousia sp002309115, 95.0, 75.57, 0.12; GCA_017550655.1, s__Egerieousia sp017550655, 95.0, 74.65, 0.04; GCA_902797895.1, s__Egerieousia sp902797895, 95.0, 74.62, 0.0	72.64
FYNDL29hun.104	2632_1	FYNDL29hun.104	d__Bacteria;p__Firmicutes;c__Bacilli;o__RF39;f__UBA660;g__UMGS1613;s__	d__Bacteria	p__Firmicutes	c__Bacilli	o__RF39	f__UBA660	g__UMGS1613											ANI		GCA_015059155.1, s__UMGS1613 sp015059155, 95.0, 85.86, 0.29; GCA_017462455.1, s__UMGS1613 sp017462455, 95.0, 85.73, 0.29; GCA_017536505.1, s__UMGS1613 sp017536505, 95.0, 84.85, 0.41; GCA_017410525.1, s__UMGS1613 sp017410525, 95.0, 84.09, 0.35; GCA_910584085.1, s__UMGS1613 sp910584085, 95.0, 83.19, 0.35; GCA_900553395.1, s__UMGS1613 sp900553395, 95.0, 81.89, 0.29	84.03
FYNDL29hun.10	351_1	FYNDL29hun.10	d__Bacteria;p__Bacteroidota;c__Bacteroidia;o__Bacteroidales;f__Rikenellaceae;g__Alistipes;s__Alistipes sp900769745	d__Bacteria	p__Bacteroidota	c__Bacteroidia	o__Bacteroidales	f__Rikenellaceae	g__Alistipes	GCA_900769745.1	95	d__Bacteria;p__Bacteroidota;c__Bacteroidia;o__Bacteroidales;f__Rikenellaceae;g__Alistipes;s__Alistipes sp900769745	96.12	0.91	GCA_900769745.1	95	d__Bacteria;p__Bacteroidota;c__Bacteroidia;o__Bacteroidales;f__Rikenellaceae;g__Alistipes;s__Alistipes sp900769745	96.12	0.91	taxonomic classification defined by topology and ANI	topological placement and ANI have congruent species assignments	GCA_015060165.1, s__Alistipes sp015060165, 95.0, 83.83, 0.78; GCA_900553175.1, s__Alistipes sp900553175, 95.0, 83.66, 0.04; GCA_015059845.1, s__Alistipes sp015059845, 95.0, 82.77, 0.48; GCA_017465605.1, s__Alistipes sp017465605, 95.0, 82.65, 0.78; GCA_015059905.1, s__Alistipes sp015059905, 95.0, 82.33, 0.52; GCA_017555695.1, s__Alistipes sp017555695, 95.0, 82.23, 0.61; GCF_000265365.1, s__Alistipes finegoldii, 95.0, 82.14, 0.04; GCA_017555805.1, s__Alistipes sp017555805, 95.0, 81.95, 0.48; GCA_017391185.1, s__Alistipes sp017391185, 95.0, 81.78, 0.43; GCA_017631035.1, s__Alistipes sp017631035, 95.0, 81.71, 0.39; GCA_017546725.1, s__Alistipes sp017546725, 95.0, 81.69, 0.57; GCA_017424405.1, s__Alistipes sp017424405, 95.0, 81.55, 0.43; GCA_017560305.1, s__Alistipes sp017560305, 95.0, 81.19, 0.48; GCA_902388705.1, s__Alistipes sp902388705, 95.0, 81.15, 0.09; GCA_017481925.1, s__Alistipes sp017481925, 95.0, 80.71, 0.39; GCA_017399485.1, s__Alistipes sp017399485, 95.0, 80.68, 0.57; GCA_015060115.1, s__Alistipes sp015060115, 95.0, 80.66, 0.22; GCA_017383445.1, s__Alistipes sp017383445, 95.0, 80.54, 0.39; GCA_017384185.1, s__Alistipes sp017384185, 95.0, 80.51, 0.35; GCA_015059965.1, s__Alistipes sp015059965, 95.0, 80.5, 0.13; GCA_017935185.1, s__Alistipes sp017935185, 95.0, 80.48, 0.35; GCA_017546345.1, s__Alistipes sp017546345, 95.0, 80.44, 0.39; GCA_015059925.1, s__Alistipes sp015059925, 95.0, 80.4, 0.43; GCA_017631285.1, s__Alistipes sp017631285, 95.0, 80.14, 0.35; GCA_017531305.1, s__Alistipes sp017531305, 95.0, 80.12, 0.48; GCA_015060005.1, s__Alistipes sp015060005, 95.0, 80.08, 0.39; GCA_017628595.1, s__Alistipes sp017628595, 95.0, 80.07, 0.35; GCA_017623505.1, s__Alistipes sp017623505, 95.0, 80.04, 0.26; GCA_017504265.1, s__Alistipes sp017504265, 95.0, 79.98, 0.04; GCA_017629615.1, s__Alistipes sp017629615, 95.0, 79.94, 0.13; GCA_015060015.1, s__Alistipes sp015060015, 95.0, 79.94, 0.39; GCA_905213895.1, s__Alistipes sp900548155, 95.0, 79.93, 0.04; GCA_017421945.1, s__Alistipes sp017421945, 95.0, 79.8, 0.35; GCA_017628735.1, s__Alistipes sp017628735, 95.0, 79.75, 0.22; GCA_904502075.1, s__Alistipes sp904502075, 95.0, 79.74, 0.13; GCA_017391665.1, s__Alistipes sp017391665, 95.0, 79.65, 0.52; GCA_017934845.1, s__Alistipes sp017934845, 95.0, 79.49, 0.3; GCA_900541585.1, s__Alistipes sp900541585, 95.0, 79.15, 0.09; GCA_015059735.1, s__Alistipes sp015059735, 95.0, 79.09, 0.04; GCA_017532885.1, s__Alistipes sp017532885, 95.0, 79.08, 0.39; GCA_017465575.1, s__Alistipes sp017465575, 95.0, 78.87, 0.35; GCA_001941065.1, s__Alistipes sp001941065, 95.0, 78.85, 0.09; GCF_002161445.1, s__Alistipes cottocaccae, 95.0, 78.8, 0.09; GCF_006542665.1, s__Alistipes communis, 95.0, 78.8, 0.09; GCF_000154465.1, s__Alistipes putredinis, 95.0, 78.72, 0.04; GCF_900021155.1, s__Alistipes excrementavium, 95.0, 78.72, 0.04; GCA_019113665.1, s__Alistipes excrementipullorum, 95.0, 78.72, 0.04; GCA_910587675.1, s__Alistipes sp910587675, 95.0, 78.71, 0.17; GCA_019118605.1, s__Alistipes faecavium, 95.0, 78.69, 0.09; GCF_015553985.1, s__Alistipes sp900549305, 95.0, 78.64, 0.13; GCA_910575495.1, s__Alistipes sp910575495, 95.0, 78.61, 0.13; GCA_019119615.1, s__Alistipes stercoravium, 95.0, 78.6, 0.22; GCF_000374505.1, s__Alistipes onderdonkii, 95.0, 78.57, 0.09; GCA_017410165.1, s__Alistipes sp017410165, 95.0, 78.56, 0.17; GCA_017416915.1, s__Alistipes sp017416915, 95.0, 78.51, 0.22; GCA_017380275.1, s__Alistipes sp017380275, 95.0, 78.48, 0.3; GCA_017621455.1, s__Alistipes sp017621455, 95.0, 78.38, 0.26; GCA_902362705.1, s__Alistipes sp002358415, 95.0, 78.19, 0.13; GCA_017631055.1, s__Alistipes sp017631055, 95.0, 78.09, 0.3; GCA_900544265.1, s__Alistipes merdavium, 95.0, 78.03, 0.09; GCA_017630245.1, s__Alistipes sp017630245, 95.0, 77.99, 0.35; GCA_015060065.1, s__Alistipes sp015060065, 95.0, 77.94, 0.22; GCA_910574205.1, s__Alistipes sp002362235, 95.0, 77.91, 0.09; GCF_000210575.1, s__Alistipes shahii, 95.0, 77.91, 0.09; GCA_910576555.1, s__Alistipes sp910576555, 95.0, 77.9, 0.09; GCA_019118565.1, s__Alistipes avicola, 95.0, 77.9, 0.09; GCA_900552955.1, s__Alistipes sp900552955, 95.0, 77.7, 0.13; GCA_017936685.1, s__Alistipes sp017936685, 95.0, 77.55, 0.13; GCF_900290115.1, s__Alistipes excrementigallinarum, 95.0, 77.51, 0.17; GCA_017504485.1, s__Alistipes sp017504485, 95.0, 77.35, 0.13; GCF_006542685.1, s__Alistipes dispar, 95.0, 77.34, 0.09; GCA_009774895.1, s__Alistipes sp009774895, 95.0, 77.29, 0.09; GCA_017398695.1, s__Alistipes sp017398695, 95.0, 77.14, 0.26; GCA_900546065.1, s__Alistipes merdipullorum, 95.0, 77.14, 0.13; GCA_003979135.1, s__Alistipes sp003979135, 95.0, 77.1, 0.04; GCF_000312145.1, s__Alistipes senegalensis, 95.0, 77.09, 0.17; GCF_900083545.1, s__Alistipes provencensis, 95.0, 77.09, 0.22; GCF_900107675.1, s__Alistipes timonensis, 95.0, 77.02, 0.09; GCA_017483225.1, s__Alistipes sp017483225, 95.0, 77.0, 0.26; GCA_017425655.1, s__Alistipes sp017425655, 95.0, 76.96, 0.22; GCA_900761235.1, s__Alistipes sp900761235, 95.0, 76.94, 0.04; GCA_900542505.1, s__Alistipes stercorigallinarum, 95.0, 76.91, 0.13; GCA_910580175.1, s__Alistipes sp910580175, 95.0, 76.91, 0.13; GCA_902363575.1, s__Alistipes sp902363575, 95.0, 76.89, 0.09; GCA_019115605.1, s__Alistipes faecigallinarum, 95.0, 76.89, 0.22; GCA_017536555.1, s__Alistipes sp017536555, 95.0, 76.89, 0.09; GCA_014796635.1, s__Alistipes sp014796635, 95.0, 76.87, 0.09; GCA_000434235.1, s__Alistipes avistercoris, 95.0, 76.66, 0.26; GCA_900550375.1, s__Alistipes sp900550375, 95.0, 76.66, 0.09; GCA_019115745.1, s__Alistipes intestinigallinarum, 95.0, 76.61, 0.17; GCA_910577475.1, s__Alistipes sp910577475, 95.0, 76.24, 0.17; GCA_017403125.1, s__Alistipes sp017403125, 95.0, 76.22, 0.3; GCA_017654125.1, s__Alistipes sp017654125, 95.0, 76.06, 0.13; GCA_002428825.1, s__Alistipes sp002428825, 95.0, 75.8, 0.17; GCA_905214725.1, s__Alistipes sp905214725, 95.0, 75.77, 0.09; GCF_900604385.1, s__Alistipes megaguti, 95.0, 75.71, 0.17; GCA_017937125.1, s__Alistipes sp017937125, 95.0, 75.4, 0.13; GCA_019113885.1, s__Alistipes intestinipullorum, 95.0, 74.52, 0.09; GCA_910586375.1, s__Alistipes sp910586375, 95.0, 74.49, 0.04	67.99
FYNDL29hun.110	1455_1	FYNDL29hun.110	d__Bacteria;p__Firmicutes_A;c__Clostridia;o__Christensenellales;f__Christensenellaceae;g__QANA01;s__QANA01 sp017531505	d__Bacteria	p__Firmicutes_A	c__Clostridia	o__Christensenellales	f__Christensenellaceae	g__QANA01	GCA_017531505.1	95	d__Bacteria;p__Firmicutes_A;c__Clostridia;o__Christensenellales;f__Christensenellaceae;g__QANA01;s__QANA01 sp017531505	98.53	1	GCA_017531505.1	95	d__Bacteria;p__Firmicutes_A;c__Clostridia;o__Christensenellales;f__Christensenellaceae;g__QANA01;s__QANA01 sp017531505	98.53	1	taxonomic classification defined by topology and ANI	topological placement and ANI have congruent species assignments	GCA_003149735.1, s__QANA01 sp003149735, 95.0, 81.21, 0.43; GCA_900554725.1, s__QANA01 sp900554725, 95.0, 77.4, 0.14; GCA_910588425.1, s__QANA01 sp910588425, 95.0, 74.84, 0.29; GCA_017439085.1, s__QANA01 sp017439085, 95.0, 74.44, 0.29	54.17
FYNDL29hun.122	1230_1	FYNDL29hun.122	d__Bacteria;p__Firmicutes_A;c__Clostridia;o__Oscillospirales;f__QAKW01;g__RGIG9041;s__	d__Bacteria	p__Firmicutes_A	c__Clostridia	o__Oscillospirales	f__QAKW01	g__RGIG9041						GCA_017937065.1	95	d__Bacteria;p__Firmicutes_A;c__Clostridia;o__Oscillospirales;f__QAKW01;g__RGIG9041;s__RGIG9041 sp017937065	74.52	0	taxonomic classification defined by topology and ANI			63.96
FYNDL29hun.124	1224_1	FYNDL29hun.124	d__Bacteria;p__Firmicutes_A;c__Clostridia;o__Oscillospirales;f__Acutalibacteraceae;g__UBA737;s__	d__Bacteria	p__Firmicutes_A	c__Clostridia	o__Oscillospirales	f__Acutalibacteraceae	g__UBA737						GCA_017624675.1	95	d__Bacteria;p__Firmicutes_A;c__Clostridia;o__Oscillospirales;f__Acutalibacteraceae;g__UBA737;s__UBA737 sp017624675	81.35	0.56	taxonomic classification defined by topology and ANI		GCA_017503305.1, s__UBA737 sp017503305, 95.0, 83.59, 0.11; GCA_017442225.1, s__UBA737 sp017442225, 95.0, 82.78, 0.11; GCA_902762875.1, s__UBA737 sp902762875, 95.0, 81.85, 0.11; GCA_015065685.1, s__UBA737 sp015065685, 95.0, 80.95, 0.22; GCA_017439585.1, s__UBA737 sp017439585, 95.0, 80.75, 0.33; GCA_017513195.1, s__UBA737 sp017513195, 95.0, 80.74, 0.11; GCA_017623315.1, s__UBA737 sp017623315, 95.0, 80.74, 0.11; GCA_002315765.1, s__UBA737 sp002315765, 95.0, 80.74, 0.11; GCA_017516965.1, s__UBA737 sp017516965, 95.0, 80.69, 0.22; GCA_015066095.1, s__UBA737 sp015066095, 95.0, 80.35, 0.22; GCA_017622555.1, s__UBA737 sp017622555, 95.0, 79.8, 0.22; GCA_016303035.1, s__UBA737 sp016303035, 95.0, 79.37, 0.11; GCA_017437005.1, s__UBA737 sp017437005, 95.0, 79.37, 0.11; GCA_017403065.1, s__UBA737 sp017403065, 95.0, 79.11, 0.33; GCA_015066445.1, s__UBA737 sp015066445, 95.0, 78.92, 0.44; GCA_002315685.1, s__UBA737 sp002315685, 95.0, 78.83, 0.22; GCA_017481865.1, s__UBA737 sp017481865, 95.0, 78.41, 0.33; GCA_017537365.1, s__UBA737 sp017537365, 95.0, 78.4, 0.33; GCA_904502215.1, s__UBA737 sp904502215, 95.0, 78.15, 0.22; GCA_017549905.1, s__UBA737 sp017549905, 95.0, 78.1, 0.22; GCA_017434895.1, s__UBA737 sp017434895, 95.0, 78.08, 0.22; GCA_015066005.1, s__UBA737 sp015066005, 95.0, 77.97, 0.33; GCA_017403265.1, s__UBA737 sp017403265, 95.0, 77.69, 0.33; GCA_017516445.1, s__UBA737 sp017516445, 95.0, 77.6, 0.11; GCA_900549055.1, s__UBA737 sp900549055, 95.0, 77.6, 0.11; GCA_002451855.1, s__UBA737 sp002451855, 95.0, 77.6, 0.11; GCA_015065645.1, s__UBA737 sp015065645, 95.0, 77.6, 0.11; GCA_900754145.1, s__UBA737 sp900754145, 95.0, 77.6, 0.11; GCA_016287385.1, s__UBA737 sp016287385, 95.0, 77.6, 0.11; GCA_015065725.1, s__UBA737 sp015065725, 95.0, 77.57, 0.22; GCA_017502965.1, s__UBA737 sp017502965, 95.0, 77.57, 0.22; GCA_017390725.1, s__UBA737 sp017390725, 95.0, 77.29, 0.22; GCA_017472575.1, s__UBA737 sp017472575, 95.0, 77.26, 0.22; GCA_002431945.1, s__UBA737 sp002431945, 95.0, 77.2, 0.22; GCA_900768035.1, s__UBA737 sp900768035, 95.0, 77.13, 0.11; GCA_905211675.1, s__UBA737 sp905211675, 95.0, 76.82, 0.11; GCA_017537195.1, s__UBA737 sp017537195, 95.0, 76.82, 0.11; GCA_017524165.1, s__UBA737 sp017524165, 95.0, 76.82, 0.11; GCA_017559885.1, s__UBA737 sp017559885, 95.0, 76.49, 0.11; GCA_017549565.1, s__UBA737 sp017549565, 95.0, 76.01, 0.22; GCA_017507805.1, s__UBA737 sp017507805, 95.0, 75.78, 0.44; GCA_017431035.1, s__UBA737 sp017431035, 95.0, 75.1, 0.11; GCA_900543215.1, s__UBA737 sp900543215, 95.0, 75.1, 0.11; GCA_017465085.1, s__UBA737 sp017465085, 95.0, 75.1, 0.11; GCA_015066165.1, s__UBA737 sp015066165, 95.0, 75.1, 0.11; GCA_017466905.1, s__UBA737 sp017466905, 95.0, 75.1, 0.11; GCA_017939855.1, s__UBA737 sp017939855, 95.0, 75.1, 0.11; GCA_017439845.1, s__UBA737 sp017439845, 95.0, 75.1, 0.11; GCA_016302625.1, s__UBA737 sp016302625, 95.0, 75.1, 0.11; GCA_905193585.1, s__UBA737 sp905193585, 95.0, 74.75, 0.22; GCA_017416285.1, s__UBA737 sp017416285, 95.0, 74.57, 0.11; GCA_902766855.1, s__UBA737 sp902766855, 95.0, 74.57, 0.0; GCA_015066515.1, s__UBA737 sp015066515, 95.0, 74.44, 0.0; GCA_900549755.1, s__UBA737 sp900549755, 95.0, 74.41, 0.11; GCA_017391425.1, s__UBA737 sp017391425, 95.0, 74.36, 0.0	67.14
FYNDL29hun.125	1242_1	FYNDL29hun.125	d__Bacteria;p__Firmicutes_A;c__Clostridia;o__UBA1381;f__UBA1381;g__RGIG9115;s__	d__Bacteria	p__Firmicutes_A	c__Clostridia	o__UBA1381	f__UBA1381	g__RGIG9115						GCA_017935675.1	95	d__Bacteria;p__Firmicutes_A;c__Clostridia;o__UBA1381;f__UBA1381;g__RGIG9115;s__RGIG9115 sp017935675	78.79	0.38	taxonomic classification defined by topology and ANI			79.88
FYNDL29hun.126	1895_1	FYNDL29hun.126	d__Bacteria;p__Firmicutes_A;c__Clostridia;o__Oscillospirales;f__Oscillospiraceae;g__Faecousia;s__	d__Bacteria	p__Firmicutes_A	c__Clostridia	o__Oscillospirales	f__Oscillospiraceae	g__Faecousia						GCA_017646545.1	95	d__Bacteria;p__Firmicutes_A;c__Clostridia;o__Oscillospirales;f__Oscillospiraceae;g__Faecousia;s__Faecousia sp017646545	83.12	0.13	taxonomic classification defined by topology and ANI		GCA_017624645.1, s__Faecousia sp017624645, 95.0, 85.95, 0.04; GCA_017632035.1, s__Faecousia sp017632035, 95.0, 85.48, 0.04; GCA_017456645.1, s__Faecousia sp017456645, 95.0, 84.49, 0.13; GCA_002362145.1, s__Faecousia sp002362145, 95.0, 84.47, 0.09; GCA_017630495.1, s__Faecousia sp017630495, 95.0, 84.36, 0.17; GCA_017621795.1, s__Faecousia sp017621795, 95.0, 84.28, 0.13; GCA_017939025.1, s__Faecousia sp017939025, 95.0, 84.1, 0.17; GCA_017624715.1, s__Faecousia sp017624715, 95.0, 83.81, 0.17; GCA_017457285.1, s__Faecousia sp017457285, 95.0, 83.81, 0.17; GCA_017415425.1, s__Faecousia sp017415425, 95.0, 83.81, 0.13; GCF_018918045.1, s__Faecousia sp018918045, 95.0, 83.66, 0.13; GCA_018712645.1, s__Faecousia faecavium, 95.0, 83.3, 0.13; GCA_000434635.1, s__Faecousia sp000434635, 95.0, 82.9, 0.22; GCA_017465625.1, s__Faecousia sp017465625, 95.0, 82.88, 0.13; GCA_900540635.1, s__Faecousia sp900540635, 95.0, 82.82, 0.17; GCA_017435615.1, s__Faecousia sp017435615, 95.0, 82.79, 0.13; GCA_017398105.1, s__Faecousia sp017398105, 95.0, 82.75, 0.26; GCA_017436955.1, s__Faecousia sp017436955, 95.0, 82.41, 0.22; GCA_900546075.1, s__Faecousia sp900546075, 95.0, 82.37, 0.22; GCA_015067945.1, s__Faecousia sp015067945, 95.0, 82.17, 0.17; GCA_018713285.1, s__Faecousia excrementigallinarum, 95.0, 82.13, 0.09; GCA_900762245.1, s__Faecousia sp900762245, 95.0, 82.12, 0.22; GCA_017436785.1, s__Faecousia sp017436785, 95.0, 82.09, 0.22; GCA_004562395.1, s__Faecousia sp004562395, 95.0, 82.03, 0.17; GCA_017397565.1, s__Faecousia sp017397565, 95.0, 81.85, 0.13; GCA_015067495.1, s__Faecousia sp015067495, 95.0, 81.85, 0.17; GCA_017466215.1, s__Faecousia sp017466215, 95.0, 81.77, 0.17; GCA_017461445.1, s__Faecousia sp017461445, 95.0, 81.76, 0.26; GCA_015068155.1, s__Faecousia sp015068155, 95.0, 81.69, 0.26; GCA_015067935.1, s__Faecousia sp015067935, 95.0, 81.66, 0.22; GCA_017456105.1, s__Faecousia sp017456105, 95.0, 81.55, 0.09; GCA_015067545.1, s__Faecousia sp015067545, 95.0, 81.36, 0.26; GCA_017622995.1, s__Faecousia sp017622995, 95.0, 81.35, 0.22; GCA_017410075.1, s__Faecousia sp017410075, 95.0, 81.28, 0.09; GCA_002436765.1, s__Faecousia sp002436765, 95.0, 81.22, 0.22; GCA_018715835.1, s__Faecousia intestinavium, 95.0, 81.21, 0.26; GCA_015068135.1, s__Faecousia sp015068135, 95.0, 81.16, 0.26; GCA_017507425.1, s__Faecousia sp017507425, 95.0, 81.09, 0.26; GCA_017516785.1, s__Faecousia sp017516785, 95.0, 81.02, 0.17; GCA_015068225.1, s__Faecousia sp015068225, 95.0, 80.98, 0.26; GCA_015067635.1, s__Faecousia sp015067635, 95.0, 80.92, 0.13; GCA_017398625.1, s__Faecousia sp017398625, 95.0, 80.85, 0.13; GCA_017501695.1, s__Faecousia sp017501695, 95.0, 80.82, 0.3; GCA_015067605.1, s__Faecousia sp015067605, 95.0, 80.8, 0.22; GCA_015067895.1, s__Faecousia sp015067895, 95.0, 80.79, 0.3; GCA_017555395.1, s__Faecousia sp017555395, 95.0, 80.75, 0.17; GCA_018710805.1, s__Faecousia faecipullorum, 95.0, 80.69, 0.22; GCA_002437585.1, s__Faecousia sp002437585, 95.0, 80.68, 0.22; GCA_017465745.1, s__Faecousia sp017465745, 95.0, 80.64, 0.3; GCA_017399325.1, s__Faecousia sp017399325, 95.0, 80.53, 0.09; GCA_015067615.1, s__Faecousia sp015067615, 95.0, 80.51, 0.26; GCA_015067845.1, s__Faecousia sp015067845, 95.0, 80.51, 0.3; GCA_900763965.1, s__Faecousia sp900763965, 95.0, 80.5, 0.09; GCA_015068125.1, s__Faecousia sp015068125, 95.0, 80.48, 0.3; GCA_900770015.1, s__Faecousia sp900770015, 95.0, 80.2, 0.26; GCA_017622295.1, s__Faecousia sp017622295, 95.0, 80.2, 0.13; GCA_017409205.1, s__Faecousia sp017409205, 95.0, 80.17, 0.22; GCA_002493965.1, s__Faecousia sp002493965, 95.0, 80.12, 0.22; GCA_017505505.1, s__Faecousia sp017505505, 95.0, 80.12, 0.13; GCA_017631155.1, s__Faecousia sp017631155, 95.0, 80.1, 0.17; GCA_018715805.1, s__Faecousia intestinigallinarum, 95.0, 79.95, 0.09; GCA_017409645.1, s__Faecousia sp017409645, 95.0, 79.87, 0.26; GCA_017440925.1, s__Faecousia sp017440925, 95.0, 79.86, 0.04; GCA_017435525.1, s__Faecousia sp017435525, 95.0, 79.78, 0.17; GCA_017416325.1, s__Faecousia sp017416325, 95.0, 79.69, 0.22; GCA_900549495.1, s__Faecousia sp900549495, 95.0, 79.58, 0.13; GCA_900553805.1, s__Faecousia sp900553805, 95.0, 79.56, 0.09; GCA_017537045.1, s__Faecousia sp017537045, 95.0, 79.55, 0.13; GCA_017508045.1, s__Faecousia sp017508045, 95.0, 79.51, 0.13; GCA_017506735.1, s__Faecousia sp017506735, 95.0, 79.51, 0.17; GCA_017437095.1, s__Faecousia sp017437095, 95.0, 79.5, 0.26; GCA_017473455.1, s__Faecousia sp017473455, 95.0, 79.46, 0.13; GCA_017473225.1, s__Faecousia sp017473225, 95.0, 79.45, 0.39; GCA_900544945.1, s__Faecousia sp900544945, 95.0, 79.34, 0.22; GCA_900769845.1, s__Faecousia sp900769845, 95.0, 79.21, 0.13; GCA_900556935.1, s__Faecousia sp900556935, 95.0, 79.12, 0.13; GCA_015068175.1, s__Faecousia sp015068175, 95.0, 79.07, 0.17; GCA_017516925.1, s__Faecousia sp017516925, 95.0, 78.95, 0.17; GCA_017435245.1, s__Faecousia sp017435245, 95.0, 78.72, 0.09; GCA_004555705.1, s__Faecousia sp004555705, 95.0, 78.59, 0.3; GCA_015067835.1, s__Faecousia sp015067835, 95.0, 78.48, 0.13; GCA_017436035.1, s__Faecousia sp017436035, 95.0, 78.4, 0.09; GCA_015068305.1, s__Faecousia sp015068305, 95.0, 78.39, 0.17; GCA_018712825.1, s__Faecousia excrementipullorum, 95.0, 78.21, 0.13; GCA_017452605.1, s__Faecousia sp017452605, 95.0, 77.96, 0.09; GCA_017408725.1, s__Faecousia sp017408725, 95.0, 77.86, 0.09; GCA_017521485.1, s__Faecousia sp017521485, 95.0, 77.48, 0.17; GCA_017466665.1, s__Faecousia sp017466665, 95.0, 77.41, 0.09; GCA_017398725.1, s__Faecousia sp017398725, 95.0, 77.35, 0.09; GCA_017936985.1, s__Faecousia sp017936985, 95.0, 76.69, 0.22; GCA_017482385.1, s__Faecousia sp017482385, 95.0, 76.55, 0.09; GCA_017381835.1, s__Faecousia sp017381835, 95.0, 76.55, 0.09; GCA_017378975.1, s__Faecousia sp017378975, 95.0, 76.38, 0.17; GCA_017620525.1, s__Faecousia sp017620525, 95.0, 76.16, 0.13; GCA_017549125.1, s__Faecousia sp017549125, 95.0, 76.14, 0.13; GCA_017547505.1, s__Faecousia sp017547505, 95.0, 75.78, 0.01; GCA_002362625.1, s__Faecousia sp002362625, 95.0, 75.73, 0.09; GCA_017456045.1, s__Faecousia sp017456045, 95.0, 75.3, 0.13	76.95
FYNDL29hun.128	1253_1	FYNDL29hun.128	d__Bacteria;p__Firmicutes_A;c__Clostridia;o__Oscillospirales;f__Acutalibacteraceae;g__UBA1081;s__	d__Bacteria	p__Firmicutes_A	c__Clostridia	o__Oscillospirales	f__Acutalibacteraceae	g__UBA1081											taxonomic classification defined by topology and ANI		GCA_017531385.1, s__UBA1081 sp017531385, 95.0, 84.78, 0.33; GCA_017631795.1, s__UBA1081 sp017631795, 95.0, 83.18, 0.55; GCA_017549285.1, s__UBA1081 sp017549285, 95.0, 82.59, 0.39; GCA_017549665.1, s__UBA1081 sp017549665, 95.0, 81.74, 0.24; GCA_017473925.1, s__UBA1081 sp017473925, 95.0, 81.6, 0.33; GCA_017465825.1, s__UBA1081 sp017465825, 95.0, 79.9, 0.33; GCA_002431305.1, s__UBA1081 sp002431305, 95.0, 79.54, 0.09; GCA_900321595.1, s__UBA1081 sp900321595, 95.0, 76.59, 0.03; GCA_900543395.1, s__UBA1081 sp900543395, 95.0, 75.93, 0.06; GCA_900314355.1, s__UBA1081 sp900314355, 95.0, 74.65, 0.03	92.41
FYNDL29hun.129	2077_1	FYNDL29hun.129	d__Bacteria;p__Proteobacteria;c__Alphaproteobacteria;o__Rs-D84;f__Rs-D84;g__Enterousia;s__	d__Bacteria	p__Proteobacteria	c__Alphaproteobacteria	o__Rs-D84	f__Rs-D84	g__Enterousia						GCA_017503725.1	95	d__Bacteria;p__Proteobacteria;c__Alphaproteobacteria;o__Rs-D84;f__Rs-D84;g__Enterousia;s__Enterousia sp017503725	82.81	0.57	taxonomic classification defined by topology and ANI		GCA_016301865.1, s__Enterousia sp016301865, 95.0, 88.33, 0.14; GCA_017642625.1, s__Enterousia sp017642625, 95.0, 85.12, 0.07; GCA_015062545.1, s__Enterousia sp015062545, 95.0, 84.24, 0.21; GCA_002437665.1, s__Enterousia sp002437665, 95.0, 83.94, 0.14; GCA_017471445.1, s__Enterousia sp017471445, 95.0, 83.92, 0.07; GCA_900313285.1, s__Enterousia sp900313285, 95.0, 83.92, 0.07; GCA_015062525.1, s__Enterousia sp015062525, 95.0, 83.29, 0.29; GCA_017630405.1, s__Enterousia sp017630405, 95.0, 83.29, 0.21; GCA_017513285.1, s__Enterousia sp017513285, 95.0, 83.13, 0.14; GCA_017409215.1, s__Enterousia sp017409215, 95.0, 83.02, 0.14; GCA_017505705.1, s__Enterousia sp017505705, 95.0, 82.98, 0.36; GCA_017403085.1, s__Enterousia sp017403085, 95.0, 82.72, 0.21; GCA_017522445.1, s__Enterousia sp017522445, 95.0, 82.61, 0.21; GCA_002348925.1, s__Enterousia sp002348925, 95.0, 82.53, 0.14; GCA_017425725.1, s__Enterousia sp017425725, 95.0, 82.52, 0.21; GCA_017629245.1, s__Enterousia sp017629245, 95.0, 82.48, 0.29; GCA_900550565.1, s__Enterousia sp900550565, 95.0, 82.42, 0.14; GCA_902798205.1, s__Enterousia sp902798205, 95.0, 82.42, 0.14; GCA_902771095.1, s__Enterousia sp902771095, 95.0, 82.4, 0.07; GCA_900546225.1, s__Enterousia sp900546225, 95.0, 82.32, 0.21; GCA_017642585.1, s__Enterousia sp017642585, 95.0, 82.21, 0.14; GCA_017472065.1, s__Enterousia sp017472065, 95.0, 82.18, 0.5; GCA_002371155.1, s__Enterousia sp002371155, 95.0, 82.06, 0.14; GCA_014802705.1, s__Enterousia sp014802705, 95.0, 82.01, 0.07; GCA_017535105.1, s__Enterousia sp017535105, 95.0, 81.98, 0.14; GCA_018714345.1, s__Enterousia avicola, 95.0, 81.75, 0.14; GCA_018064405.1, s__Enterousia sp018064405, 95.0, 81.54, 0.21; GCA_900549365.1, s__Enterousia sp900549365, 95.0, 81.54, 0.21; GCA_002310415.1, s__Enterousia sp002310415, 95.0, 81.51, 0.14; GCA_900313105.1, s__Enterousia sp900313105, 95.0, 81.46, 0.07; GCA_905233975.1, s__Enterousia sp905233975, 95.0, 81.46, 0.07; GCA_017549445.1, s__Enterousia sp017549445, 95.0, 81.33, 0.21; GCA_902784285.1, s__Enterousia sp902784285, 95.0, 81.3, 0.14; GCA_017618595.1, s__Enterousia sp017618595, 95.0, 81.14, 0.14; GCA_017502865.1, s__Enterousia sp017502865, 95.0, 81.13, 0.36; GCA_902774285.1, s__Enterousia sp902774285, 95.0, 81.1, 0.14; GCA_017471805.1, s__Enterousia sp017471805, 95.0, 81.1, 0.21; GCA_017466525.1, s__Enterousia sp017466525, 95.0, 81.02, 0.29; GCA_017935245.1, s__Enterousia sp017935245, 95.0, 80.9, 0.64; GCA_902771695.1, s__Enterousia sp902771695, 95.0, 80.89, 0.14; GCA_900546185.1, s__Enterousia intestinigallinarum, 95.0, 80.82, 0.14; GCA_015062445.1, s__Enterousia sp015062445, 95.0, 80.8, 0.21; GCA_017520675.1, s__Enterousia sp017520675, 95.0, 80.79, 0.21; GCA_017451625.1, s__Enterousia sp017451625, 95.0, 80.35, 0.36; GCA_902787305.1, s__Enterousia sp902787305, 95.0, 80.35, 0.07; GCA_017524525.1, s__Enterousia sp017524525, 95.0, 80.35, 0.07; GCA_902776515.1, s__Enterousia sp902776515, 95.0, 80.25, 0.29; GCA_017616975.1, s__Enterousia sp017616975, 95.0, 80.25, 0.14; GCA_017650505.1, s__Enterousia sp017650505, 95.0, 80.22, 0.14; GCA_902801125.1, s__Enterousia sp902801125, 95.0, 80.19, 0.14; GCA_017960855.1, s__Enterousia sp017960855, 95.0, 80.14, 0.14; GCA_017546265.1, s__Enterousia sp017546265, 95.0, 80.08, 0.29; GCA_017546085.1, s__Enterousia sp017546085, 95.0, 80.07, 0.21; GCA_905234465.1, s__Enterousia sp905234465, 95.0, 79.93, 0.21; GCA_016285415.1, s__Enterousia sp016285415, 95.0, 79.92, 0.21; GCA_017475605.1, s__Enterousia sp017475605, 95.0, 79.88, 0.14; GCA_018065345.1, s__Enterousia sp018065345, 95.0, 79.88, 0.07; GCA_013316395.1, s__Enterousia sp013316395, 95.0, 79.87, 0.21; GCA_015062495.1, s__Enterousia sp015062495, 95.0, 79.86, 0.36; GCA_904502245.1, s__Enterousia sp904502245, 95.0, 79.83, 0.21; GCA_017554665.1, s__Enterousia sp017554665, 95.0, 79.79, 0.14; GCA_017618175.1, s__Enterousia sp017618175, 95.0, 79.78, 0.21; GCA_902781465.1, s__Enterousia sp902781465, 95.0, 79.78, 0.14; GCA_017694255.1, s__Enterousia avistercoris, 95.0, 79.78, 0.14; GCA_902762295.1, s__Enterousia sp902762295, 95.0, 79.78, 0.14; GCA_017936185.1, s__Enterousia sp017936185, 95.0, 79.7, 0.21; GCA_017631895.1, s__Enterousia sp017631895, 95.0, 79.61, 0.21; GCA_902787665.1, s__Enterousia sp902787665, 95.0, 79.59, 0.14; GCA_017650945.1, s__Enterousia sp017650945, 95.0, 79.53, 0.21; GCA_900320405.1, s__Enterousia sp900320405, 95.0, 79.51, 0.21; GCA_017694175.1, s__Enterousia excrementavium, 95.0, 79.34, 0.21; GCA_017463185.1, s__Enterousia sp017463185, 95.0, 79.21, 0.36; GCA_017436325.1, s__Enterousia sp017436325, 95.0, 79.18, 0.21; GCA_902790415.1, s__Enterousia sp902790415, 95.0, 79.06, 0.14; GCA_017427405.1, s__Enterousia sp017427405, 95.0, 79.06, 0.14; GCA_900550495.1, s__Enterousia sp900550495, 95.0, 79.05, 0.21; GCA_017534945.1, s__Enterousia sp017534945, 95.0, 79.01, 0.21; GCA_017528045.1, s__Enterousia sp017528045, 95.0, 78.98, 0.07; GCA_017615655.1, s__Enterousia sp017615655, 95.0, 78.98, 0.07; GCA_017443235.1, s__Enterousia sp017443235, 95.0, 78.76, 0.21; GCA_017937735.1, s__Enterousia sp017937735, 95.0, 78.66, 0.07; GCA_017616785.1, s__Enterousia sp017616785, 95.0, 78.55, 0.21; GCA_902793435.1, s__Enterousia sp902793435, 95.0, 78.51, 0.21; GCA_904502095.1, s__Enterousia sp904502095, 95.0, 78.4, 0.21; GCA_017383325.1, s__Enterousia sp017383325, 95.0, 78.35, 0.14; GCA_902774305.1, s__Enterousia sp902774305, 95.0, 78.11, 0.21; GCA_017427715.1, s__Enterousia sp017427715, 95.0, 78.07, 0.14; GCA_902799285.1, s__Enterousia sp902799285, 95.0, 77.82, 0.21; GCA_902795435.1, s__Enterousia sp902795435, 95.0, 77.5, 0.14; GCA_017642565.1, s__Enterousia sp017642565, 95.0, 77.5, 0.14; GCA_902802115.1, s__Enterousia sp902802115, 95.0, 77.25, 0.29; GCA_014803525.1, s__Enterousia sp014803525, 95.0, 77.24, 0.29; GCA_017964865.1, s__Enterousia sp017964865, 95.0, 76.7, 0.14; GCA_905234185.1, s__Enterousia sp905234185, 95.0, 75.8, 0.14; GCA_002309215.1, s__Enterousia sp002309215, 95.0, 75.66, 0.14; GCA_017392345.1, s__Enterousia sp017392345, 95.0, 74.7, 0.07; GCA_905236005.1, s__Enterousia sp905236005, 95.0, 74.65, 0.07; GCA_017450905.1, s__Enterousia sp017450905, 95.0, 74.44, 0.07; GCA_017554365.1, s__Enterousia sp017554365, 95.0, 74.38, 0.07	48.65
FYNDL29hun.130	1901_1	FYNDL29hun.130	d__Bacteria;p__Firmicutes_A;c__Clostridia;o__Oscillospirales;f__Oscillospiraceae;g__Faecousia;s__	d__Bacteria	p__Firmicutes_A	c__Clostridia	o__Oscillospirales	f__Oscillospiraceae	g__Faecousia						GCA_017508045.1	95	d__Bacteria;p__Firmicutes_A;c__Clostridia;o__Oscillospirales;f__Oscillospiraceae;g__Faecousia;s__Faecousia sp017508045	79.63	0.21	taxonomic classification defined by topology and ANI		GCA_015068125.1, s__Faecousia sp015068125, 95.0, 86.01, 0.29; GCA_017415425.1, s__Faecousia sp017415425, 95.0, 85.87, 0.14; GCA_017631155.1, s__Faecousia sp017631155, 95.0, 85.13, 0.14; GCA_017501695.1, s__Faecousia sp017501695, 95.0, 85.08, 0.14; GCA_015068225.1, s__Faecousia sp015068225, 95.0, 84.99, 0.29; GCA_017457285.1, s__Faecousia sp017457285, 95.0, 84.9, 0.14; GCA_900544405.1, s__Faecousia sp900544405, 95.0, 84.79, 0.14; GCA_015067845.1, s__Faecousia sp015067845, 95.0, 84.78, 0.29; GCA_015067945.1, s__Faecousia sp015067945, 95.0, 84.76, 0.36; GCA_015067835.1, s__Faecousia sp015067835, 95.0, 84.61, 0.14; GCA_017939025.1, s__Faecousia sp017939025, 95.0, 84.32, 0.14; GCA_017624645.1, s__Faecousia sp017624645, 95.0, 84.21, 0.07; GCA_017456645.1, s__Faecousia sp017456645, 95.0, 84.2, 0.14; GCA_017416245.1, s__Faecousia sp017416245, 95.0, 83.92, 0.21; GCA_017630495.1, s__Faecousia sp017630495, 95.0, 83.69, 0.21; GCA_004562395.1, s__Faecousia sp004562395, 95.0, 83.48, 0.14; GCA_017461445.1, s__Faecousia sp017461445, 95.0, 83.46, 0.21; GCA_017437095.1, s__Faecousia sp017437095, 95.0, 83.01, 0.14; GCA_015068155.1, s__Faecousia sp015068155, 95.0, 82.96, 0.36; GCA_017621795.1, s__Faecousia sp017621795, 95.0, 82.91, 0.21; GCA_018715835.1, s__Faecousia intestinavium, 95.0, 82.77, 0.14; GCA_017507425.1, s__Faecousia sp017507425, 95.0, 82.76, 0.21; GCA_017465625.1, s__Faecousia sp017465625, 95.0, 82.7, 0.21; GCA_017516785.1, s__Faecousia sp017516785, 95.0, 82.67, 0.14; GCA_017506735.1, s__Faecousia sp017506735, 95.0, 82.51, 0.14; GCA_018713285.1, s__Faecousia excrementigallinarum, 95.0, 82.43, 0.14; GCA_017465745.1, s__Faecousia sp017465745, 95.0, 82.37, 0.21; GCA_004555705.1, s__Faecousia sp004555705, 95.0, 82.19, 0.21; GCA_017435525.1, s__Faecousia sp017435525, 95.0, 82.14, 0.07; GCA_900544945.1, s__Faecousia sp900544945, 95.0, 82.11, 0.14; GCA_015067545.1, s__Faecousia sp015067545, 95.0, 82.08, 0.29; GCA_017398625.1, s__Faecousia sp017398625, 95.0, 82.07, 0.29; GCA_017397565.1, s__Faecousia sp017397565, 95.0, 82.02, 0.21; GCA_015067935.1, s__Faecousia sp015067935, 95.0, 81.87, 0.21; GCA_017561205.1, s__Faecousia sp017561205, 95.0, 81.83, 0.29; GCA_015068135.1, s__Faecousia sp015068135, 95.0, 81.8, 0.29; GCA_017473225.1, s__Faecousia sp017473225, 95.0, 81.69, 0.21; GCA_017398105.1, s__Faecousia sp017398105, 95.0, 81.6, 0.21; GCA_000434635.1, s__Faecousia sp000434635, 95.0, 81.45, 0.21; GCA_017416325.1, s__Faecousia sp017416325, 95.0, 81.28, 0.29; GCA_015067785.1, s__Faecousia sp015067785, 95.0, 81.26, 0.29; GCA_017502265.1, s__Faecousia sp017502265, 95.0, 81.15, 0.21; GCA_900762245.1, s__Faecousia sp900762245, 95.0, 81.11, 0.29; GCA_017435615.1, s__Faecousia sp017435615, 95.0, 81.08, 0.36; GCA_002436765.1, s__Faecousia sp002436765, 95.0, 80.85, 0.21; GCA_002493965.1, s__Faecousia sp002493965, 95.0, 80.81, 0.21; GCA_017624715.1, s__Faecousia sp017624715, 95.0, 80.8, 0.29; GCA_900546075.1, s__Faecousia sp900546075, 95.0, 80.44, 0.21; GCA_018712645.1, s__Faecousia faecavium, 95.0, 80.12, 0.29; GCA_015067635.1, s__Faecousia sp015067635, 95.0, 80.02, 0.29; GCA_015068175.1, s__Faecousia sp015068175, 95.0, 80.01, 0.14; GCA_905205195.1, s__Faecousia sp900762935, 95.0, 80.01, 0.07; GCA_900769845.1, s__Faecousia sp900769845, 95.0, 79.96, 0.21; GCA_015067495.1, s__Faecousia sp015067495, 95.0, 79.94, 0.29; GCA_017436955.1, s__Faecousia sp017436955, 95.0, 79.92, 0.36; GCA_017452605.1, s__Faecousia sp017452605, 95.0, 79.92, 0.14; GCA_017410075.1, s__Faecousia sp017410075, 95.0, 79.91, 0.07; GCA_017436035.1, s__Faecousia sp017436035, 95.0, 79.77, 0.29; GCA_017473455.1, s__Faecousia sp017473455, 95.0, 79.64, 0.07; GCA_018715805.1, s__Faecousia intestinigallinarum, 95.0, 78.89, 0.21; GCA_015067605.1, s__Faecousia sp015067605, 95.0, 78.75, 0.21; GCA_017549125.1, s__Faecousia sp017549125, 95.0, 78.55, 0.14; GCA_017936985.1, s__Faecousia sp017936985, 95.0, 78.49, 0.14; GCA_017409205.1, s__Faecousia sp017409205, 95.0, 78.38, 0.36; GCA_017632035.1, s__Faecousia sp017632035, 95.0, 78.21, 0.36; GCA_017555395.1, s__Faecousia sp017555395, 95.0, 78.14, 0.29; GCA_017436785.1, s__Faecousia sp017436785, 95.0, 78.03, 0.29; GCA_017452505.1, s__Faecousia sp017452505, 95.0, 77.88, 0.29; GCA_017537045.1, s__Faecousia sp017537045, 95.0, 77.82, 0.14; GCA_017516925.1, s__Faecousia sp017516925, 95.0, 77.82, 0.43; GCA_017380435.1, s__Faecousia sp017380435, 95.0, 77.79, 0.14; GCA_017466665.1, s__Faecousia sp017466665, 95.0, 77.78, 0.14; GCA_017521485.1, s__Faecousia sp017521485, 95.0, 77.51, 0.29; GCA_017398725.1, s__Faecousia sp017398725, 95.0, 77.5, 0.14; GCA_017622295.1, s__Faecousia sp017622295, 95.0, 77.49, 0.14; GCA_015068495.1, s__Faecousia sp015068495, 95.0, 77.45, 0.29; GCA_017547505.1, s__Faecousia sp017547505, 95.0, 77.1, 0.14; GCA_015068165.1, s__Faecousia sp015068165, 95.0, 77.1, 0.14; GCA_017456105.1, s__Faecousia sp017456105, 95.0, 76.97, 0.14; GCA_015067665.1, s__Faecousia sp015067665, 95.0, 76.94, 0.07; GCA_900763965.1, s__Faecousia sp900763965, 95.0, 76.89, 0.14; GCA_017620525.1, s__Faecousia sp017620525, 95.0, 76.84, 0.07; GCA_015068305.1, s__Faecousia sp015068305, 95.0, 76.81, 0.29; GCA_900769835.1, s__Faecousia sp900769835, 95.0, 75.96, 0.14; GCA_017466215.1, s__Faecousia sp017466215, 95.0, 75.82, 0.21; GCA_017548065.1, s__Faecousia sp017548065, 95.0, 75.76, 0.14; GCA_017399325.1, s__Faecousia sp017399325, 95.0, 74.54, 0.07; GCA_017505505.1, s__Faecousia sp017505505, 95.0, 74.54, 0.0; GCA_900554625.1, s__Faecousia sp900554625, 95.0, 74.53, 0.14; GCA_017435245.1, s__Faecousia sp017435245, 95.0, 74.49, 0.14; GCA_017411905.1, s__Faecousia sp017411905, 95.0, 74.46, 0.07; GCA_017646545.1, s__Faecousia sp017646545, 95.0, 74.44, 0.14	75.77
FYNDL29hun.141	2078_1	FYNDL29hun.141	d__Bacteria;p__Proteobacteria;c__Alphaproteobacteria;o__Rs-D84;f__Rs-D84;g__Enterousia;s__	d__Bacteria	p__Proteobacteria	c__Alphaproteobacteria	o__Rs-D84	f__Rs-D84	g__Enterousia											ANI		GCA_017528045.1, s__Enterousia sp017528045, 95.0, 83.1, 0.12; GCA_900549365.1, s__Enterousia sp900549365, 95.0, 83.04, 0.12; GCA_017409215.1, s__Enterousia sp017409215, 95.0, 82.94, 0.08; GCA_018064405.1, s__Enterousia sp018064405, 95.0, 82.85, 0.08; GCA_016301865.1, s__Enterousia sp016301865, 95.0, 82.82, 0.17; GCA_017466525.1, s__Enterousia sp017466525, 95.0, 82.78, 0.25; GCA_014803525.1, s__Enterousia sp014803525, 95.0, 82.42, 0.12; GCA_017520675.1, s__Enterousia sp017520675, 95.0, 82.18, 0.12; GCA_015062545.1, s__Enterousia sp015062545, 95.0, 82.12, 0.21; GCA_013316395.1, s__Enterousia sp013316395, 95.0, 81.77, 0.08; GCA_904502095.1, s__Enterousia sp904502095, 95.0, 81.75, 0.12; GCA_015062495.1, s__Enterousia sp015062495, 95.0, 81.67, 0.29; GCA_902774305.1, s__Enterousia sp902774305, 95.0, 81.66, 0.12; GCA_017502865.1, s__Enterousia sp017502865, 95.0, 81.62, 0.25; GCA_017616975.1, s__Enterousia sp017616975, 95.0, 81.62, 0.08; GCA_017694175.1, s__Enterousia excrementavium, 95.0, 81.46, 0.12; GCA_017546085.1, s__Enterousia sp017546085, 95.0, 81.4, 0.25; GCA_017403085.1, s__Enterousia sp017403085, 95.0, 81.23, 0.29; GCA_017960855.1, s__Enterousia sp017960855, 95.0, 81.17, 0.12; GCA_017937735.1, s__Enterousia sp017937735, 95.0, 81.1, 0.21; GCA_017472065.1, s__Enterousia sp017472065, 95.0, 81.06, 0.21; GCA_900546225.1, s__Enterousia sp900546225, 95.0, 81.03, 0.21; GCA_017629245.1, s__Enterousia sp017629245, 95.0, 80.89, 0.33; GCA_900313285.1, s__Enterousia sp900313285, 95.0, 80.86, 0.12; GCA_902771095.1, s__Enterousia sp902771095, 95.0, 80.75, 0.08; GCA_900320405.1, s__Enterousia sp900320405, 95.0, 80.75, 0.08; GCA_017475605.1, s__Enterousia sp017475605, 95.0, 80.72, 0.17; GCA_902787665.1, s__Enterousia sp902787665, 95.0, 80.68, 0.17; GCA_017503725.1, s__Enterousia sp017503725, 95.0, 80.59, 0.25; GCA_902776515.1, s__Enterousia sp902776515, 95.0, 80.57, 0.12; GCA_002437665.1, s__Enterousia sp002437665, 95.0, 80.55, 0.21; GCA_905234465.1, s__Enterousia sp905234465, 95.0, 80.53, 0.08; GCA_018714345.1, s__Enterousia avicola, 95.0, 80.47, 0.12; GCA_902793435.1, s__Enterousia sp902793435, 95.0, 80.42, 0.12; GCA_900550565.1, s__Enterousia sp900550565, 95.0, 80.39, 0.21; GCA_017443235.1, s__Enterousia sp017443235, 95.0, 80.31, 0.12; GCA_017535105.1, s__Enterousia sp017535105, 95.0, 80.24, 0.17; GCA_017513285.1, s__Enterousia sp017513285, 95.0, 80.19, 0.25; GCA_017642625.1, s__Enterousia sp017642625, 95.0, 80.08, 0.17; GCA_017505705.1, s__Enterousia sp017505705, 95.0, 80.07, 0.25; GCA_002348925.1, s__Enterousia sp002348925, 95.0, 80.04, 0.17; GCA_017630405.1, s__Enterousia sp017630405, 95.0, 80.03, 0.29; GCA_017425725.1, s__Enterousia sp017425725, 95.0, 80.02, 0.21; GCA_017463185.1, s__Enterousia sp017463185, 95.0, 80.01, 0.25; GCA_017522445.1, s__Enterousia sp017522445, 95.0, 80.01, 0.33; GCA_017471805.1, s__Enterousia sp017471805, 95.0, 79.93, 0.33; GCA_902799285.1, s__Enterousia sp902799285, 95.0, 79.85, 0.17; GCA_015062445.1, s__Enterousia sp015062445, 95.0, 79.75, 0.33; GCA_017549445.1, s__Enterousia sp017549445, 95.0, 79.68, 0.21; GCA_902771695.1, s__Enterousia sp902771695, 95.0, 79.65, 0.08; GCA_902798205.1, s__Enterousia sp902798205, 95.0, 79.64, 0.17; GCA_902795435.1, s__Enterousia sp902795435, 95.0, 79.58, 0.12; GCA_902781465.1, s__Enterousia sp902781465, 95.0, 79.57, 0.12; GCA_900550495.1, s__Enterousia sp900550495, 95.0, 79.5, 0.17; GCA_902802115.1, s__Enterousia sp902802115, 95.0, 79.5, 0.17; GCA_900546185.1, s__Enterousia intestinigallinarum, 95.0, 79.36, 0.17; GCA_017618175.1, s__Enterousia sp017618175, 95.0, 79.3, 0.12; GCA_017471445.1, s__Enterousia sp017471445, 95.0, 79.28, 0.21; GCA_017451625.1, s__Enterousia sp017451625, 95.0, 79.26, 0.33; GCA_017694255.1, s__Enterousia avistercoris, 95.0, 79.25, 0.17; GCA_014802705.1, s__Enterousia sp014802705, 95.0, 79.24, 0.21; GCA_902801125.1, s__Enterousia sp902801125, 95.0, 79.22, 0.17; GCA_017546265.1, s__Enterousia sp017546265, 95.0, 79.18, 0.38; GCA_017650945.1, s__Enterousia sp017650945, 95.0, 79.18, 0.08; GCA_017436325.1, s__Enterousia sp017436325, 95.0, 79.16, 0.17; GCA_015062525.1, s__Enterousia sp015062525, 95.0, 79.09, 0.38; GCA_902790415.1, s__Enterousia sp902790415, 95.0, 79.04, 0.17; GCA_902774285.1, s__Enterousia sp902774285, 95.0, 78.98, 0.12; GCA_017615655.1, s__Enterousia sp017615655, 95.0, 78.95, 0.12; GCA_902784285.1, s__Enterousia sp902784285, 95.0, 78.93, 0.17; GCA_017642565.1, s__Enterousia sp017642565, 95.0, 78.93, 0.12; GCA_905236005.1, s__Enterousia sp905236005, 95.0, 78.88, 0.12; GCA_017450905.1, s__Enterousia sp017450905, 95.0, 78.87, 0.04; GCA_904502245.1, s__Enterousia sp904502245, 95.0, 78.71, 0.21; GCA_017618595.1, s__Enterousia sp017618595, 95.0, 78.68, 0.17; GCA_017616785.1, s__Enterousia sp017616785, 95.0, 78.58, 0.12; GCA_017935245.1, s__Enterousia sp017935245, 95.0, 78.57, 0.29; GCA_905234185.1, s__Enterousia sp905234185, 95.0, 78.47, 0.12; GCA_017524525.1, s__Enterousia sp017524525, 95.0, 78.45, 0.21; GCA_017534945.1, s__Enterousia sp017534945, 95.0, 78.38, 0.12; GCA_017631895.1, s__Enterousia sp017631895, 95.0, 78.28, 0.21; GCA_017936185.1, s__Enterousia sp017936185, 95.0, 78.2, 0.17; GCA_017650505.1, s__Enterousia sp017650505, 95.0, 77.94, 0.08; GCA_017383325.1, s__Enterousia sp017383325, 95.0, 77.79, 0.25; GCA_902787305.1, s__Enterousia sp902787305, 95.0, 77.55, 0.12; GCA_017392345.1, s__Enterousia sp017392345, 95.0, 77.3, 0.12; GCA_905233975.1, s__Enterousia sp905233975, 95.0, 77.19, 0.17; GCA_002309215.1, s__Enterousia sp002309215, 95.0, 77.1, 0.08; GCA_016285415.1, s__Enterousia sp016285415, 95.0, 77.02, 0.17; GCA_902762295.1, s__Enterousia sp902762295, 95.0, 76.99, 0.17; GCA_017427715.1, s__Enterousia sp017427715, 95.0, 76.91, 0.21; GCA_018065345.1, s__Enterousia sp018065345, 95.0, 76.76, 0.04; GCA_017554665.1, s__Enterousia sp017554665, 95.0, 76.74, 0.08; GCA_900313105.1, s__Enterousia sp900313105, 95.0, 76.56, 0.17; GCA_002371155.1, s__Enterousia sp002371155, 95.0, 76.21, 0.17; GCA_017427405.1, s__Enterousia sp017427405, 95.0, 76.12, 0.12; GCA_017642585.1, s__Enterousia sp017642585, 95.0, 75.35, 0.12; GCA_017964865.1, s__Enterousia sp017964865, 95.0, 74.62, 0.04; GCA_017554365.1, s__Enterousia sp017554365, 95.0, 74.54, 0.0; GCA_002310415.1, s__Enterousia sp002310415, 95.0, 74.49, 0.04	81.06
FYNDL29hun.151	307_1	FYNDL29hun.151	d__Bacteria;p__Bacteroidota;c__Bacteroidia;o__Bacteroidales;f__Bacteroidaceae;g__HGM04593;s__	d__Bacteria	p__Bacteroidota	c__Bacteroidia	o__Bacteroidales	f__Bacteroidaceae	g__HGM04593						GCA_904502185.1	95	d__Bacteria;p__Bacteroidota;c__Bacteroidia;o__Bacteroidales;f__Bacteroidaceae;g__HGM04593;s__HGM04593 sp904502185	90.13	0.87	taxonomic classification defined by topology and ANI		GCA_017547585.1, s__HGM04593 sp017547585, 95.0, 81.03, 0.54; GCA_017560125.1, s__HGM04593 sp017560125, 95.0, 80.82, 0.57; GCA_017467015.1, s__HGM04593 sp017467015, 95.0, 80.71, 0.44; GCA_017557045.1, s__HGM04593 sp017557045, 95.0, 80.52, 0.52; GCA_017554605.1, s__HGM04593 sp017554605, 95.0, 80.32, 0.19; GCA_015060835.1, s__HGM04593 sp015060835, 95.0, 80.24, 0.48; GCA_900769765.1, s__HGM04593 sp900769765, 95.0, 80.1, 0.15; GCA_017451695.1, s__HGM04593 sp017451695, 95.0, 80.0, 0.22; GCA_017503645.1, s__HGM04593 sp017503645, 95.0, 79.6, 0.19; GCA_900770665.1, s__HGM04593 sp900770665, 95.0, 79.58, 0.15; GCA_017522785.1, s__HGM04593 sp017522785, 95.0, 79.3, 0.15; GCA_017408685.1, s__HGM04593 sp017408685, 95.0, 79.26, 0.19; GCA_015060905.1, s__HGM04593 sp015060905, 95.0, 79.17, 0.43; GCA_017938245.1, s__HGM04593 sp017938245, 95.0, 79.1, 0.17; GCA_017546635.1, s__HGM04593 sp017546635, 95.0, 79.08, 0.15; GCA_017647225.1, s__HGM04593 sp017647225, 95.0, 79.03, 0.19; GCA_017647725.1, s__HGM04593 sp017647725, 95.0, 79.0, 0.19; GCA_017462065.1, s__HGM04593 sp017462065, 95.0, 78.79, 0.17; GCA_015060965.1, s__HGM04593 sp015060965, 95.0, 78.76, 0.24; GCA_017536765.1, s__HGM04593 sp017536765, 95.0, 78.75, 0.2; GCA_017546785.1, s__HGM04593 sp017546785, 95.0, 78.72, 0.2; GCA_015060885.1, s__HGM04593 sp015060885, 95.0, 78.68, 0.22; GCA_900770655.1, s__HGM04593 sp900770655, 95.0, 78.47, 0.17; GCA_017416705.1, s__HGM04593 sp017416705, 95.0, 78.35, 0.19; GCA_900769465.1, s__HGM04593 sp900769465, 95.0, 78.19, 0.19; GCA_017466065.1, s__HGM04593 sp017466065, 95.0, 78.15, 0.19; GCA_017555585.1, s__HGM04593 sp017555585, 95.0, 78.13, 0.06; GCA_017631585.1, s__HGM04593 sp017631585, 95.0, 78.09, 0.19; GCA_017516885.1, s__HGM04593 sp017516885, 95.0, 77.88, 0.19; GCA_017522915.1, s__HGM04593 sp017522915, 95.0, 77.85, 0.2; GCA_017381475.1, s__HGM04593 sp017381475, 95.0, 77.83, 0.15; GCA_017398805.1, s__HGM04593 sp017398805, 95.0, 77.82, 0.13; GCA_904502235.1, s__HGM04593 sp904502235, 95.0, 77.82, 0.17; GCA_017547205.1, s__HGM04593 sp017547205, 95.0, 77.78, 0.17; GCA_017555865.1, s__HGM04593 sp017555865, 95.0, 77.72, 0.11; GCA_017536695.1, s__HGM04593 sp017536695, 95.0, 77.66, 0.17; GCA_017507105.1, s__HGM04593 sp017507105, 95.0, 77.6, 0.15; GCA_017467885.1, s__HGM04593 sp017467885, 95.0, 77.6, 0.11; GCA_017647975.1, s__HGM04593 sp017647975, 95.0, 77.54, 0.15; GCA_904501775.1, s__HGM04593 sp904501775, 95.0, 77.5, 0.17; GCA_017407905.1, s__HGM04593 sp017407905, 95.0, 77.49, 0.22; GCA_017481875.1, s__HGM04593 sp017481875, 95.0, 77.48, 0.06; GCA_017536325.1, s__HGM04593 sp017536325, 95.0, 77.47, 0.09; GCA_017646665.1, s__HGM04593 sp017646665, 95.0, 77.45, 0.13; GCA_017546505.1, s__HGM04593 sp017546505, 95.0, 77.44, 0.17; GCA_017936265.1, s__HGM04593 sp017936265, 95.0, 77.3, 0.17; GCA_017383665.1, s__HGM04593 sp017383665, 95.0, 77.19, 0.09; GCA_017558165.1, s__HGM04593 sp017558165, 95.0, 76.93, 0.13; GCA_017442185.1, s__HGM04593 sp017442185, 95.0, 76.68, 0.19; GCA_017555845.1, s__HGM04593 sp017555845, 95.0, 76.63, 0.13	71.56
FYNDL29hun.152	1340_1	FYNDL29hun.152	d__Bacteria;p__Firmicutes_A;c__Clostridia;o__Christensenellales;f__Borkfalkiaceae;g__UBA11475;s__	d__Bacteria	p__Firmicutes_A	c__Clostridia	o__Christensenellales	f__Borkfalkiaceae	g__UBA11475						GCA_017646555.1	95	d__Bacteria;p__Firmicutes_A;c__Clostridia;o__Christensenellales;f__Borkfalkiaceae;g__UBA11475;s__UBA11475 sp017646555	81.55	0.24	taxonomic classification defined by topology and ANI		GCA_017624285.1, s__UBA11475 sp017624285, 95.0, 79.87, 0.29; GCA_003538975.1, s__UBA11475 sp003538975, 95.0, 76.8, 0.1	90.89
FYNDL29hun.158	808_1	FYNDL29hun.158	d__Bacteria;p__Firmicutes;c__Bacilli;o__Erysipelotrichales;f__Erysipelotrichaceae;g__Longicatena;s__	d__Bacteria	p__Firmicutes	c__Bacilli	o__Erysipelotrichales	f__Erysipelotrichaceae	g__Longicatena						GCF_004341945.1	95	d__Bacteria;p__Firmicutes;c__Bacilli;o__Erysipelotrichales;f__Erysipelotrichaceae;g__Longicatena;s__Longicatena caecimuris	75.3	0.04	taxonomic classification defined by topology and ANI			89.1
FYNDL29hun.15	1595_1	FYNDL29hun.15	d__Bacteria;p__Firmicutes_A;c__Clostridia;o__Oscillospirales;f__CAG-272;g__SIG701;s__SIG701 sp017468385	d__Bacteria	p__Firmicutes_A	c__Clostridia	o__Oscillospirales	f__CAG-272	g__SIG701	GCA_017468385.1	95	d__Bacteria;p__Firmicutes_A;c__Clostridia;o__Oscillospirales;f__CAG-272;g__SIG701;s__SIG701 sp017468385	95.51	1	GCA_017468385.1	95	d__Bacteria;p__Firmicutes_A;c__Clostridia;o__Oscillospirales;f__CAG-272;g__SIG701;s__SIG701 sp017468385	95.51	1	taxonomic classification defined by topology and ANI	topological placement and ANI have congruent species assignments	GCA_015063645.1, s__SIG701 sp015063645, 95.0, 83.09, 0.15; GCA_017466375.1, s__SIG701 sp017466375, 95.0, 81.07, 0.31; GCA_017502135.1, s__SIG701 sp017502135, 95.0, 78.27, 0.23; GCA_016288155.1, s__SIG701 sp016288155, 95.0, 77.02, 0.31	63.52
FYNDL29hun.161	1893_1	FYNDL29hun.161	d__Bacteria;p__Firmicutes_A;c__Clostridia;o__Oscillospirales;f__Oscillospiraceae;g__Faecousia;s__	d__Bacteria	p__Firmicutes_A	c__Clostridia	o__Oscillospirales	f__Oscillospiraceae	g__Faecousia						GCA_015067495.1	95	d__Bacteria;p__Firmicutes_A;c__Clostridia;o__Oscillospirales;f__Oscillospiraceae;g__Faecousia;s__Faecousia sp015067495	80.96	0.52	taxonomic classification defined by topology and ANI		GCA_017456645.1, s__Faecousia sp017456645, 95.0, 86.27, 0.07; GCA_017621795.1, s__Faecousia sp017621795, 95.0, 85.57, 0.11; GCA_017508045.1, s__Faecousia sp017508045, 95.0, 85.31, 0.07; GCA_015067835.1, s__Faecousia sp015067835, 95.0, 85.14, 0.07; GCA_017398625.1, s__Faecousia sp017398625, 95.0, 84.74, 0.07; GCA_017506735.1, s__Faecousia sp017506735, 95.0, 84.65, 0.07; GCA_017436035.1, s__Faecousia sp017436035, 95.0, 84.42, 0.07; GCA_018712645.1, s__Faecousia faecavium, 95.0, 84.1, 0.07; GCA_017398105.1, s__Faecousia sp017398105, 95.0, 83.98, 0.15; GCA_017415425.1, s__Faecousia sp017415425, 95.0, 83.43, 0.07; GCA_017624715.1, s__Faecousia sp017624715, 95.0, 83.35, 0.15; GCA_017457285.1, s__Faecousia sp017457285, 95.0, 83.25, 0.11; GCA_017630495.1, s__Faecousia sp017630495, 95.0, 83.13, 0.11; GCA_017440925.1, s__Faecousia sp017440925, 95.0, 83.1, 0.07; GCA_017631155.1, s__Faecousia sp017631155, 95.0, 82.86, 0.15; GCA_017437095.1, s__Faecousia sp017437095, 95.0, 82.46, 0.11; GCA_002436765.1, s__Faecousia sp002436765, 95.0, 82.38, 0.15; GCA_017516785.1, s__Faecousia sp017516785, 95.0, 82.14, 0.11; GCA_900763965.1, s__Faecousia sp900763965, 95.0, 82.11, 0.07; GCA_015067635.1, s__Faecousia sp015067635, 95.0, 82.05, 0.11; GCA_017435615.1, s__Faecousia sp017435615, 95.0, 81.82, 0.11; GCA_015067935.1, s__Faecousia sp015067935, 95.0, 81.6, 0.22; GCA_015068135.1, s__Faecousia sp015068135, 95.0, 81.22, 0.22; GCA_900540635.1, s__Faecousia sp900540635, 95.0, 81.19, 0.15; GCA_900546075.1, s__Faecousia sp900546075, 95.0, 81.13, 0.15; GCA_015068225.1, s__Faecousia sp015068225, 95.0, 81.13, 0.22; GCA_017465745.1, s__Faecousia sp017465745, 95.0, 81.11, 0.15; GCA_017409205.1, s__Faecousia sp017409205, 95.0, 80.99, 0.19; GCA_018715835.1, s__Faecousia intestinavium, 95.0, 80.92, 0.11; GCA_018710805.1, s__Faecousia faecipullorum, 95.0, 80.9, 0.15; GCA_015068305.1, s__Faecousia sp015068305, 95.0, 80.85, 0.11; GCA_017622295.1, s__Faecousia sp017622295, 95.0, 80.79, 0.15; GCA_017622995.1, s__Faecousia sp017622995, 95.0, 80.67, 0.19; GCA_017939025.1, s__Faecousia sp017939025, 95.0, 80.66, 0.15; GCA_017436955.1, s__Faecousia sp017436955, 95.0, 80.62, 0.22; GCA_017507425.1, s__Faecousia sp017507425, 95.0, 80.62, 0.15; GCA_900762245.1, s__Faecousia sp900762245, 95.0, 80.53, 0.19; GCA_017555395.1, s__Faecousia sp017555395, 95.0, 80.47, 0.19; GCA_017537045.1, s__Faecousia sp017537045, 95.0, 80.37, 0.07; GCA_015067605.1, s__Faecousia sp015067605, 95.0, 80.29, 0.11; GCA_015068155.1, s__Faecousia sp015068155, 95.0, 80.27, 0.15; GCA_900544945.1, s__Faecousia sp900544945, 95.0, 80.23, 0.15; GCA_015067945.1, s__Faecousia sp015067945, 95.0, 80.17, 0.22; GCA_002362625.1, s__Faecousia sp002362625, 95.0, 80.16, 0.04; GCF_018918045.1, s__Faecousia sp018918045, 95.0, 80.09, 0.15; GCA_017465625.1, s__Faecousia sp017465625, 95.0, 80.08, 0.15; GCA_017452605.1, s__Faecousia sp017452605, 95.0, 80.07, 0.19; GCA_017397565.1, s__Faecousia sp017397565, 95.0, 79.92, 0.19; GCA_015067895.1, s__Faecousia sp015067895, 95.0, 79.91, 0.19; GCA_015068125.1, s__Faecousia sp015068125, 95.0, 79.87, 0.19; GCA_018713285.1, s__Faecousia excrementigallinarum, 95.0, 79.8, 0.07; GCA_015067545.1, s__Faecousia sp015067545, 95.0, 79.79, 0.26; GCA_017624645.1, s__Faecousia sp017624645, 95.0, 79.71, 0.07; GCA_004562395.1, s__Faecousia sp004562395, 95.0, 79.68, 0.15; GCA_015067845.1, s__Faecousia sp015067845, 95.0, 79.55, 0.22; GCA_017501695.1, s__Faecousia sp017501695, 95.0, 79.54, 0.19; GCA_002362145.1, s__Faecousia sp002362145, 95.0, 79.47, 0.07; GCA_017473225.1, s__Faecousia sp017473225, 95.0, 79.44, 0.22; GCA_900769845.1, s__Faecousia sp900769845, 95.0, 79.41, 0.11; GCA_000434635.1, s__Faecousia sp000434635, 95.0, 79.34, 0.22; GCA_017416325.1, s__Faecousia sp017416325, 95.0, 79.31, 0.19; GCA_017632035.1, s__Faecousia sp017632035, 95.0, 79.29, 0.11; GCA_017461445.1, s__Faecousia sp017461445, 95.0, 79.24, 0.26; GCA_017378975.1, s__Faecousia sp017378975, 95.0, 79.22, 0.11; GCA_900549495.1, s__Faecousia sp900549495, 95.0, 79.2, 0.07; GCA_018715805.1, s__Faecousia intestinigallinarum, 95.0, 79.2, 0.07; GCA_017505505.1, s__Faecousia sp017505505, 95.0, 79.14, 0.11; GCA_004555705.1, s__Faecousia sp004555705, 95.0, 79.09, 0.15; GCA_017435525.1, s__Faecousia sp017435525, 95.0, 79.09, 0.19; GCA_017521485.1, s__Faecousia sp017521485, 95.0, 79.06, 0.07; GCA_900770015.1, s__Faecousia sp900770015, 95.0, 78.84, 0.19; GCA_015067615.1, s__Faecousia sp015067615, 95.0, 78.58, 0.22; GCA_015068175.1, s__Faecousia sp015068175, 95.0, 78.5, 0.15; GCA_017408725.1, s__Faecousia sp017408725, 95.0, 78.37, 0.07; GCA_017410075.1, s__Faecousia sp017410075, 95.0, 78.37, 0.19; GCA_017473455.1, s__Faecousia sp017473455, 95.0, 78.36, 0.15; GCA_017516925.1, s__Faecousia sp017516925, 95.0, 78.31, 0.15; GCA_002493965.1, s__Faecousia sp002493965, 95.0, 78.29, 0.19; GCA_017436785.1, s__Faecousia sp017436785, 95.0, 78.14, 0.22; GCA_002437585.1, s__Faecousia sp002437585, 95.0, 77.99, 0.15; GCA_017466215.1, s__Faecousia sp017466215, 95.0, 77.92, 0.11; GCA_017646545.1, s__Faecousia sp017646545, 95.0, 77.82, 0.04; GCA_017936985.1, s__Faecousia sp017936985, 95.0, 77.79, 0.11; GCA_017549125.1, s__Faecousia sp017549125, 95.0, 77.7, 0.19; GCA_017398725.1, s__Faecousia sp017398725, 95.0, 77.62, 0.07; GCA_900556935.1, s__Faecousia sp900556935, 95.0, 77.49, 0.07; GCA_017620525.1, s__Faecousia sp017620525, 95.0, 77.33, 0.15; GCA_017466665.1, s__Faecousia sp017466665, 95.0, 77.3, 0.07; GCA_017399325.1, s__Faecousia sp017399325, 95.0, 77.3, 0.07; GCA_900553805.1, s__Faecousia sp900553805, 95.0, 77.18, 0.07; GCA_017381835.1, s__Faecousia sp017381835, 95.0, 77.02, 0.04; GCA_017435245.1, s__Faecousia sp017435245, 95.0, 76.71, 0.11; GCA_018712825.1, s__Faecousia excrementipullorum, 95.0, 76.57, 0.04; GCA_017547505.1, s__Faecousia sp017547505, 95.0, 75.86, 0.07; GCA_017456045.1, s__Faecousia sp017456045, 95.0, 75.41, 0.07; GCA_017456105.1, s__Faecousia sp017456105, 95.0, 75.35, 0.11; GCA_017409645.1, s__Faecousia sp017409645, 95.0, 74.52, 0.07; GCA_017482385.1, s__Faecousia sp017482385, 95.0, 74.52, 0.04; GCA_900554625.1, s__Faecousia sp900554625, 95.0, 74.46, 0.04	60.7
FYNDL29hun.165	1231_1	FYNDL29hun.165	d__Bacteria;p__Firmicutes_A;c__Clostridia;o__Oscillospirales;f__QAKW01;g__RGIG9041;s__	d__Bacteria	p__Firmicutes_A	c__Clostridia	o__Oscillospirales	f__QAKW01	g__RGIG9041						GCA_017937065.1	95	d__Bacteria;p__Firmicutes_A;c__Clostridia;o__Oscillospirales;f__QAKW01;g__RGIG9041;s__RGIG9041 sp017937065	74.38	0	taxonomic classification defined by topology and ANI			51.91
FYNDL29hun.168	95_1	FYNDL29hun.168	d__Bacteria;p__Bacteroidota;c__Bacteroidia;o__Bacteroidales;f__Paludibacteraceae;g__UBA1723;s__	d__Bacteria	p__Bacteroidota	c__Bacteroidia	o__Bacteroidales	f__Paludibacteraceae	g__UBA1723						GCA_002371265.1	95	d__Bacteria;p__Bacteroidota;c__Bacteroidia;o__Bacteroidales;f__Paludibacteraceae;g__UBA1723;s__UBA1723 sp002371265	93.64	0.87	taxonomic classification defined by topology and ANI		GCA_002392915.1, s__UBA1723 sp002392915, 95.0, 92.11, 0.91; GCA_015061115.1, s__UBA1723 sp015061115, 95.0, 86.96, 0.77; GCA_016283095.1, s__UBA1723 sp016283095, 95.0, 86.66, 0.81; GCA_902782665.1, s__UBA1723 sp902782665, 95.0, 84.72, 0.74; GCA_002317115.1, s__UBA1723 sp002317115, 95.0, 79.93, 0.45	62.21
FYNDL29hun.16	708_1	FYNDL29hun.16	d__Bacteria;p__Proteobacteria;c__Alphaproteobacteria;o__RF32;f__CAG-239;g__CAZU01;s__	d__Bacteria	p__Proteobacteria	c__Alphaproteobacteria	o__RF32	f__CAG-239	g__CAZU01						GCA_015062585.1	95	d__Bacteria;p__Proteobacteria;c__Alphaproteobacteria;o__RF32;f__CAG-239;g__CAZU01;s__CAZU01 sp015062585	86	0.36	taxonomic classification defined by topology and ANI		GCA_015062285.1, s__CAZU01 sp015062285, 95.0, 84.0, 0.16; GCA_902799835.1, s__CAZU01 sp902799835, 95.0, 83.53, 0.2; GCA_017501665.1, s__CAZU01 sp017501665, 95.0, 82.08, 0.44; GCA_015062235.1, s__CAZU01 sp015062235, 95.0, 81.42, 0.24; GCA_015062305.1, s__CAZU01 sp015062305, 95.0, 81.15, 0.2; GCA_017457005.1, s__CAZU01 sp017457005, 95.0, 80.85, 0.2; GCA_902763535.1, s__CAZU01 sp902763535, 95.0, 80.65, 0.24; GCA_015062435.1, s__CAZU01 sp015062435, 95.0, 79.82, 0.2; GCA_902761535.1, s__CAZU01 sp902761535, 95.0, 79.63, 0.16; GCA_017452885.1, s__CAZU01 sp017452885, 95.0, 78.43, 0.24; GCA_018362935.1, s__CAZU01 sp018362935, 95.0, 77.66, 0.16; GCA_017470165.1, s__CAZU01 sp017470165, 95.0, 77.62, 0.16; GCA_000432275.1, s__CAZU01 sp000432275, 95.0, 76.81, 0.24; GCA_017480995.1, s__CAZU01 sp017480995, 95.0, 75.77, 0.08	94.68
FYNDL29hun.175	1392_1	FYNDL29hun.175	d__Bacteria;p__Firmicutes_A;c__Clostridia;o__Christensenellales;f__Borkfalkiaceae;g__Scatosoma;s__	d__Bacteria	p__Firmicutes_A	c__Clostridia	o__Christensenellales	f__Borkfalkiaceae	g__Scatosoma						GCA_017465865.1	95	d__Bacteria;p__Firmicutes_A;c__Clostridia;o__Christensenellales;f__Borkfalkiaceae;g__Scatosoma;s__Scatosoma sp017465865	78.44	0.12	taxonomic classification defined by topology and ANI		GCA_015069295.1, s__Scatosoma sp015069295, 95.0, 87.13, 0.12; GCA_017453145.1, s__Scatosoma sp017453145, 95.0, 84.91, 0.12; GCA_015055615.1, s__Scatosoma sp015055615, 95.0, 83.71, 0.12; GCA_017415505.1, s__Scatosoma sp017415505, 95.0, 83.71, 0.12; GCA_015069605.1, s__Scatosoma sp015069605, 95.0, 83.45, 0.38; GCA_017536305.1, s__Scatosoma sp017536305, 95.0, 83.31, 0.12; GCA_017507005.1, s__Scatosoma sp017507005, 95.0, 83.15, 0.25; GCA_017467265.1, s__Scatosoma sp017467265, 95.0, 83.0, 0.12; GCA_017452585.1, s__Scatosoma sp017452585, 95.0, 83.0, 0.12; GCA_015071005.1, s__Scatosoma sp015071005, 95.0, 83.0, 0.12; GCA_017504735.1, s__Scatosoma sp017504735, 95.0, 83.0, 0.12; GCA_017463425.1, s__Scatosoma sp017463425, 95.0, 82.96, 0.25; GCA_015055545.1, s__Scatosoma sp015055545, 95.0, 82.4, 0.25; GCA_017623605.1, s__Scatosoma sp017623605, 95.0, 82.19, 0.12; GCA_017463205.1, s__Scatosoma sp017463205, 95.0, 82.19, 0.12; GCA_015055655.1, s__Scatosoma sp015055655, 95.0, 82.11, 0.25; GCA_015055865.1, s__Scatosoma sp015055865, 95.0, 82.04, 0.12; GCA_904501815.1, s__Scatosoma sp904501815, 95.0, 81.74, 0.25; GCA_015069495.1, s__Scatosoma sp015069495, 95.0, 81.25, 0.12; GCA_017507585.1, s__Scatosoma sp017507585, 95.0, 81.25, 0.12; GCA_017457345.1, s__Scatosoma sp017457345, 95.0, 81.25, 0.12; GCA_017625565.1, s__Scatosoma sp017625565, 95.0, 81.25, 0.12; GCA_015069365.1, s__Scatosoma sp015069365, 95.0, 81.25, 0.12; GCA_017626135.1, s__Scatosoma sp017626135, 95.0, 81.25, 0.12; GCA_017473605.1, s__Scatosoma sp017473605, 95.0, 81.12, 0.25; GCA_900769545.1, s__Scatosoma sp900769545, 95.0, 80.38, 0.12; GCA_015055785.1, s__Scatosoma sp015055785, 95.0, 80.35, 0.25; GCA_017468345.1, s__Scatosoma sp017468345, 95.0, 80.27, 0.25; GCA_017505465.1, s__Scatosoma sp017505465, 95.0, 80.07, 0.38; GCA_015069285.1, s__Scatosoma sp015069285, 95.0, 80.01, 0.25; GCA_017505945.1, s__Scatosoma sp017505945, 95.0, 79.87, 0.25; GCA_017468085.1, s__Scatosoma sp017468085, 95.0, 79.54, 0.38; GCA_017503525.1, s__Scatosoma sp017503525, 95.0, 79.43, 0.25; GCA_017626305.1, s__Scatosoma sp017626305, 95.0, 79.32, 0.25; GCA_015069525.1, s__Scatosoma sp015069525, 95.0, 79.0, 0.25; GCA_017471785.1, s__Scatosoma sp017471785, 95.0, 78.77, 0.12; GCA_017462825.1, s__Scatosoma sp017462825, 95.0, 78.77, 0.12; GCA_017462985.1, s__Scatosoma sp017462985, 95.0, 78.77, 0.12; GCA_017453165.1, s__Scatosoma sp017453165, 95.0, 78.51, 0.12; GCA_017482415.1, s__Scatosoma sp017482415, 95.0, 78.44, 0.25; GCA_017452305.1, s__Scatosoma sp017452305, 95.0, 77.77, 0.25; GCA_900555925.1, s__Scatosoma sp900555925, 95.0, 77.05, 0.12; GCA_017463025.1, s__Scatosoma sp017463025, 95.0, 77.01, 0.25; GCA_017504065.1, s__Scatosoma sp017504065, 95.0, 77.0, 0.12; GCA_017504465.1, s__Scatosoma sp017504465, 95.0, 77.0, 0.12; GCA_017408045.1, s__Scatosoma sp017408045, 95.0, 77.0, 0.12; GCA_017463105.1, s__Scatosoma sp017463105, 95.0, 77.0, 0.12; GCA_017462505.1, s__Scatosoma sp017462505, 95.0, 76.76, 0.12; GCA_017463325.1, s__Scatosoma sp017463325, 95.0, 75.59, 0.12; GCA_017471945.1, s__Scatosoma sp017471945, 95.0, 74.65, 0.12; GCA_017462735.1, s__Scatosoma sp017462735, 95.0, 74.6, 0.0; GCA_018714725.1, s__Scatosoma pullistercoris, 95.0, 74.49, 0.12; GCA_015069565.1, s__Scatosoma sp015069565, 95.0, 74.49, 0.12; GCA_905209085.1, s__Scatosoma sp900552625, 95.0, 74.49, 0.12; GCA_017463145.1, s__Scatosoma sp017463145, 95.0, 74.44, 0.0	44.14
FYNDL29hun.178	1227_1	FYNDL29hun.178	d__Bacteria;p__Firmicutes_A;c__Clostridia;o__Oscillospirales;f__Acutalibacteraceae;g__UBA737;s__	d__Bacteria	p__Firmicutes_A	c__Clostridia	o__Oscillospirales	f__Acutalibacteraceae	g__UBA737						GCA_900769375.1	95	d__Bacteria;p__Firmicutes_A;c__Clostridia;o__Oscillospirales;f__Acutalibacteraceae;g__UBA737;s__UBA737 sp900769375	84.58	0.39	taxonomic classification defined by topology and ANI		GCA_017549565.1, s__UBA737 sp017549565, 95.0, 87.0, 0.13; GCA_017507805.1, s__UBA737 sp017507805, 95.0, 86.9, 0.09; GCA_015065645.1, s__UBA737 sp015065645, 95.0, 86.62, 0.13; GCA_017403065.1, s__UBA737 sp017403065, 95.0, 86.52, 0.09; GCA_015066005.1, s__UBA737 sp015066005, 95.0, 85.45, 0.09; GCA_002315765.1, s__UBA737 sp002315765, 95.0, 85.12, 0.09; GCA_017465085.1, s__UBA737 sp017465085, 95.0, 84.68, 0.48; GCA_015066445.1, s__UBA737 sp015066445, 95.0, 84.63, 0.09; GCA_015065725.1, s__UBA737 sp015065725, 95.0, 83.63, 0.09; GCA_002363095.1, s__UBA737 sp002363095, 95.0, 83.1, 0.09; GCA_017503305.1, s__UBA737 sp017503305, 95.0, 83.05, 0.09; GCA_902762875.1, s__UBA737 sp902762875, 95.0, 82.42, 0.13; GCA_015065685.1, s__UBA737 sp015065685, 95.0, 82.07, 0.09; GCA_002297415.1, s__UBA737 sp002297415, 95.0, 81.89, 0.04; GCA_017624675.1, s__UBA737 sp017624675, 95.0, 81.55, 0.17; GCA_900754145.1, s__UBA737 sp900754145, 95.0, 81.54, 0.09; GCA_017622555.1, s__UBA737 sp017622555, 95.0, 81.22, 0.13; GCA_017434895.1, s__UBA737 sp017434895, 95.0, 81.06, 0.09; GCA_017442225.1, s__UBA737 sp017442225, 95.0, 81.04, 0.09; GCA_017439585.1, s__UBA737 sp017439585, 95.0, 81.01, 0.13; GCA_017416285.1, s__UBA737 sp017416285, 95.0, 81.0, 0.09; GCA_017431035.1, s__UBA737 sp017431035, 95.0, 81.0, 0.09; GCA_904502215.1, s__UBA737 sp904502215, 95.0, 80.99, 0.09; GCA_017441045.1, s__UBA737 sp017441045, 95.0, 80.68, 0.26; GCA_017403265.1, s__UBA737 sp017403265, 95.0, 80.61, 0.13; GCA_015066095.1, s__UBA737 sp015066095, 95.0, 80.54, 0.13; GCA_017481865.1, s__UBA737 sp017481865, 95.0, 80.49, 0.13; GCA_002315685.1, s__UBA737 sp002315685, 95.0, 80.26, 0.09; GCA_015066515.1, s__UBA737 sp015066515, 95.0, 80.26, 0.13; GCA_017466905.1, s__UBA737 sp017466905, 95.0, 80.24, 0.13; GCA_016287385.1, s__UBA737 sp016287385, 95.0, 80.14, 0.04; GCA_017537365.1, s__UBA737 sp017537365, 95.0, 79.97, 0.13; GCA_017559885.1, s__UBA737 sp017559885, 95.0, 79.93, 0.09; GCA_017437005.1, s__UBA737 sp017437005, 95.0, 79.92, 0.13; GCA_902766755.1, s__UBA737 sp902766755, 95.0, 79.61, 0.09; GCA_002371985.1, s__UBA737 sp002371985, 95.0, 79.61, 0.13; GCA_017472575.1, s__UBA737 sp017472575, 95.0, 79.49, 0.13; GCA_902802375.1, s__UBA737 sp902802375, 95.0, 79.06, 0.09; GCA_017516445.1, s__UBA737 sp017516445, 95.0, 78.84, 0.13; GCA_017391425.1, s__UBA737 sp017391425, 95.0, 78.72, 0.09; GCA_905236975.1, s__UBA737 sp905236975, 95.0, 78.72, 0.04; GCA_017623315.1, s__UBA737 sp017623315, 95.0, 78.65, 0.13; GCA_905211675.1, s__UBA737 sp905211675, 95.0, 78.64, 0.17; GCA_017439845.1, s__UBA737 sp017439845, 95.0, 78.48, 0.09; GCA_900543215.1, s__UBA737 sp900543215, 95.0, 78.46, 0.04; GCA_017516965.1, s__UBA737 sp017516965, 95.0, 78.42, 0.17; GCA_900768035.1, s__UBA737 sp900768035, 95.0, 78.35, 0.09; GCA_017390725.1, s__UBA737 sp017390725, 95.0, 78.27, 0.13; GCA_017502965.1, s__UBA737 sp017502965, 95.0, 78.07, 0.09; GCA_902796165.1, s__UBA737 sp902796165, 95.0, 77.76, 0.13; GCA_904501875.1, s__UBA737 sp904501875, 95.0, 77.73, 0.13; GCA_900547095.1, s__UBA737 sp900547095, 95.0, 77.7, 0.09; GCA_017537245.1, s__UBA737 sp017537245, 95.0, 77.64, 0.13; GCA_017423885.1, s__UBA737 sp017423885, 95.0, 77.37, 0.09; GCA_017513195.1, s__UBA737 sp017513195, 95.0, 77.16, 0.17; GCA_016303035.1, s__UBA737 sp016303035, 95.0, 77.13, 0.13; GCA_002431945.1, s__UBA737 sp002431945, 95.0, 77.12, 0.13; GCA_900549755.1, s__UBA737 sp900549755, 95.0, 77.1, 0.09; GCA_900547445.1, s__UBA737 sp900547445, 95.0, 76.59, 0.13; GCA_900549055.1, s__UBA737 sp900549055, 95.0, 76.45, 0.09; GCA_017524165.1, s__UBA737 sp017524165, 95.0, 76.45, 0.09; GCA_017618135.1, s__UBA737 sp017618135, 95.0, 75.67, 0.09; GCA_017549905.1, s__UBA737 sp017549905, 95.0, 75.65, 0.09; GCA_905193585.1, s__UBA737 sp905193585, 95.0, 75.56, 0.09; GCA_002451855.1, s__UBA737 sp002451855, 95.0, 75.52, 0.09; GCA_015066165.1, s__UBA737 sp015066165, 95.0, 74.73, 0.04; GCA_900554525.1, s__UBA737 sp900554525, 95.0, 74.68, 0.0; GCA_900547305.1, s__UBA737 sp900547305, 95.0, 74.62, 0.04; GCA_017554405.1, s__UBA737 sp017554405, 95.0, 74.46, 0.04; GCA_017939855.1, s__UBA737 sp017939855, 95.0, 74.44, 0.04; GCA_017554125.1, s__UBA737 sp017554125, 95.0, 74.41, 0.0	60.52
FYNDL29hun.187	2329_1	FYNDL29hun.187	d__Bacteria;p__Spirochaetota;c__Spirochaetia;o__Treponematales;f__Treponemataceae;g__Treponema_F;s__Treponema_F sp017629095	d__Bacteria	p__Spirochaetota	c__Spirochaetia	o__Treponematales	f__Treponemataceae	g__Treponema_F	GCA_017629095.1	95	d__Bacteria;p__Spirochaetota;c__Spirochaetia;o__Treponematales;f__Treponemataceae;g__Treponema_F;s__Treponema_F sp017629095	95.29	0.79	GCA_017629095.1	95	d__Bacteria;p__Spirochaetota;c__Spirochaetia;o__Treponematales;f__Treponemataceae;g__Treponema_F;s__Treponema_F sp017629095	95.29	0.79	taxonomic classification defined by topology and ANI	topological placement and ANI have congruent species assignments	GCA_016294105.1, s__Treponema_F sp016294105, 95.0, 86.61, 0.58; GCA_017549025.1, s__Treponema_F sp017549025, 95.0, 84.93, 0.77; GCA_017646305.1, s__Treponema_F sp017646305, 95.0, 82.98, 0.3; GCA_017622135.1, s__Treponema_F sp017622135, 95.0, 82.11, 0.4; GCA_018883625.1, s__Treponema_F excrementipullorum, 95.0, 80.09, 0.05; GCA_017622235.1, s__Treponema_F sp017622235, 95.0, 78.9, 0.02; GCA_017936345.1, s__Treponema_F sp017936345, 95.0, 78.0, 0.26; GCF_000212415.1, s__Treponema_F brennaborense, 95.0, 76.35, 0.02; GCA_017623685.1, s__Treponema_F sp017623685, 95.0, 75.76, 0.09	84.51
FYNDL29hun.190	1677_1	FYNDL29hun.190	d__Bacteria;p__Firmicutes_A;c__Clostridia;o__Oscillospirales;f__Oscillospiraceae;g__Faecousia;s__	d__Bacteria	p__Firmicutes_A	c__Clostridia	o__Oscillospirales	f__Oscillospiraceae	g__Faecousia											ANI		GCA_017482385.1, s__Faecousia sp017482385, 95.0, 90.36, 0.08; GCA_017630495.1, s__Faecousia sp017630495, 95.0, 88.83, 0.15; GCA_018712825.1, s__Faecousia excrementipullorum, 95.0, 88.8, 0.08; GCA_017398725.1, s__Faecousia sp017398725, 95.0, 87.96, 0.08; GCA_017465625.1, s__Faecousia sp017465625, 95.0, 87.85, 0.15; GCA_018712645.1, s__Faecousia faecavium, 95.0, 87.82, 0.15; GCA_015068165.1, s__Faecousia sp015068165, 95.0, 87.79, 0.08; GCA_015067845.1, s__Faecousia sp015067845, 95.0, 87.57, 0.15; GCA_017631155.1, s__Faecousia sp017631155, 95.0, 87.48, 0.08; GCA_017409205.1, s__Faecousia sp017409205, 95.0, 87.48, 0.08; GCA_900554625.1, s__Faecousia sp900554625, 95.0, 87.43, 0.08; GCA_017452505.1, s__Faecousia sp017452505, 95.0, 87.38, 0.15; GCA_015068135.1, s__Faecousia sp015068135, 95.0, 87.13, 0.08; GCA_017408725.1, s__Faecousia sp017408725, 95.0, 87.13, 0.08; GCA_018715835.1, s__Faecousia intestinavium, 95.0, 86.91, 0.15; GCA_002362625.1, s__Faecousia sp002362625, 95.0, 86.89, 0.08; GCA_017461445.1, s__Faecousia sp017461445, 95.0, 86.86, 0.15; GCA_004562395.1, s__Faecousia sp004562395, 95.0, 86.61, 0.15; GCA_015067945.1, s__Faecousia sp015067945, 95.0, 86.42, 0.23; GCA_015068305.1, s__Faecousia sp015068305, 95.0, 86.28, 0.23; GCA_015067785.1, s__Faecousia sp015067785, 95.0, 86.28, 0.15; GCA_015067665.1, s__Faecousia sp015067665, 95.0, 86.27, 0.08; GCA_015068495.1, s__Faecousia sp015068495, 95.0, 86.03, 0.15; GCA_017416325.1, s__Faecousia sp017416325, 95.0, 86.0, 0.15; GCA_018715805.1, s__Faecousia intestinigallinarum, 95.0, 85.9, 0.08; GCA_017457285.1, s__Faecousia sp017457285, 95.0, 85.87, 0.15; GCA_017473225.1, s__Faecousia sp017473225, 95.0, 85.83, 0.15; GCA_017939025.1, s__Faecousia sp017939025, 95.0, 85.8, 0.15; GCA_017621795.1, s__Faecousia sp017621795, 95.0, 85.58, 0.15; GCA_017624645.1, s__Faecousia sp017624645, 95.0, 85.43, 0.08; GCA_017456645.1, s__Faecousia sp017456645, 95.0, 85.43, 0.08; GCA_900544405.1, s__Faecousia sp900544405, 95.0, 85.34, 0.15; GCA_017398105.1, s__Faecousia sp017398105, 95.0, 85.25, 0.15; GCA_017398625.1, s__Faecousia sp017398625, 95.0, 84.91, 0.08; GCA_015067495.1, s__Faecousia sp015067495, 95.0, 84.9, 0.15; GCA_017415425.1, s__Faecousia sp017415425, 95.0, 84.54, 0.15; GCA_018713285.1, s__Faecousia excrementigallinarum, 95.0, 84.48, 0.15; GCA_017516785.1, s__Faecousia sp017516785, 95.0, 84.28, 0.15; GCA_017508045.1, s__Faecousia sp017508045, 95.0, 84.22, 0.15; GCA_015067545.1, s__Faecousia sp015067545, 95.0, 84.22, 0.23; GCA_015067835.1, s__Faecousia sp015067835, 95.0, 84.18, 0.15; GCA_017436035.1, s__Faecousia sp017436035, 95.0, 84.18, 0.15; GCA_002493965.1, s__Faecousia sp002493965, 95.0, 84.01, 0.15; GCA_017516925.1, s__Faecousia sp017516925, 95.0, 83.96, 0.15; GCA_015068175.1, s__Faecousia sp015068175, 95.0, 83.87, 0.15; GCA_017622295.1, s__Faecousia sp017622295, 95.0, 83.85, 0.23; GCA_905205195.1, s__Faecousia sp900762935, 95.0, 83.71, 0.08; GCA_900769845.1, s__Faecousia sp900769845, 95.0, 83.71, 0.08; GCA_017561205.1, s__Faecousia sp017561205, 95.0, 83.58, 0.15; GCA_017416245.1, s__Faecousia sp017416245, 95.0, 83.56, 0.15; GCA_000434635.1, s__Faecousia sp000434635, 95.0, 83.49, 0.15; GCA_015068125.1, s__Faecousia sp015068125, 95.0, 83.3, 0.23; GCA_900544945.1, s__Faecousia sp900544945, 95.0, 83.15, 0.15; GCA_017505505.1, s__Faecousia sp017505505, 95.0, 83.02, 0.15; GCA_017381835.1, s__Faecousia sp017381835, 95.0, 82.82, 0.08; GCA_015067935.1, s__Faecousia sp015067935, 95.0, 82.58, 0.31; GCA_015068225.1, s__Faecousia sp015068225, 95.0, 82.52, 0.23; GCA_900762245.1, s__Faecousia sp900762245, 95.0, 82.47, 0.15; GCA_017632035.1, s__Faecousia sp017632035, 95.0, 82.32, 0.23; GCA_017466665.1, s__Faecousia sp017466665, 95.0, 82.19, 0.08; GCA_017435525.1, s__Faecousia sp017435525, 95.0, 82.16, 0.0; GCA_017436955.1, s__Faecousia sp017436955, 95.0, 82.15, 0.15; GCA_015068155.1, s__Faecousia sp015068155, 95.0, 82.02, 0.15; GCA_017465745.1, s__Faecousia sp017465745, 95.0, 82.02, 0.23; GCA_017410075.1, s__Faecousia sp017410075, 95.0, 81.97, 0.15; GCA_015067635.1, s__Faecousia sp015067635, 95.0, 81.89, 0.23; GCA_017537045.1, s__Faecousia sp017537045, 95.0, 81.25, 0.08; GCA_017437095.1, s__Faecousia sp017437095, 95.0, 81.15, 0.23; GCA_017501695.1, s__Faecousia sp017501695, 95.0, 80.95, 0.23; GCA_015067605.1, s__Faecousia sp015067605, 95.0, 80.79, 0.15; GCA_017506735.1, s__Faecousia sp017506735, 95.0, 80.75, 0.23; GCA_017436785.1, s__Faecousia sp017436785, 95.0, 80.6, 0.15; GCA_004555705.1, s__Faecousia sp004555705, 95.0, 80.47, 0.23; GCA_017624715.1, s__Faecousia sp017624715, 95.0, 80.47, 0.23; GCA_017435245.1, s__Faecousia sp017435245, 95.0, 80.3, 0.0; GCA_017397565.1, s__Faecousia sp017397565, 95.0, 80.24, 0.23; GCA_900546075.1, s__Faecousia sp900546075, 95.0, 80.14, 0.08; GCA_017399325.1, s__Faecousia sp017399325, 95.0, 80.14, 0.08; GCA_017936985.1, s__Faecousia sp017936985, 95.0, 80.06, 0.08; GCA_017435615.1, s__Faecousia sp017435615, 95.0, 80.04, 0.23; GCA_017555395.1, s__Faecousia sp017555395, 95.0, 79.93, 0.23; GCA_017549125.1, s__Faecousia sp017549125, 95.0, 79.91, 0.23; GCA_017521485.1, s__Faecousia sp017521485, 95.0, 79.87, 0.15; GCA_017473455.1, s__Faecousia sp017473455, 95.0, 79.78, 0.08; GCA_017380435.1, s__Faecousia sp017380435, 95.0, 79.69, 0.08; GCA_017507425.1, s__Faecousia sp017507425, 95.0, 78.77, 0.08; GCA_017502265.1, s__Faecousia sp017502265, 95.0, 78.69, 0.31; GCA_017440925.1, s__Faecousia sp017440925, 95.0, 78.69, 0.08; GCA_017452605.1, s__Faecousia sp017452605, 95.0, 78.35, 0.23; GCA_017548065.1, s__Faecousia sp017548065, 95.0, 77.79, 0.15; GCA_900769835.1, s__Faecousia sp900769835, 95.0, 77.27, 0.15; GCA_017456105.1, s__Faecousia sp017456105, 95.0, 77.18, 0.15; GCA_017411905.1, s__Faecousia sp017411905, 95.0, 77.0, 0.08; GCA_017646545.1, s__Faecousia sp017646545, 95.0, 77.0, 0.08; GCA_017620525.1, s__Faecousia sp017620525, 95.0, 76.82, 0.08; GCA_002436765.1, s__Faecousia sp002436765, 95.0, 76.64, 0.08; GCA_900763965.1, s__Faecousia sp900763965, 95.0, 74.62, 0.0; GCA_017466215.1, s__Faecousia sp017466215, 95.0, 74.41, 0.08	54.83
FYNDL29hun.194	1232_1	FYNDL29hun.194	d__Bacteria;p__Firmicutes_A;c__Clostridia;o__Oscillospirales;f__QAKW01;g__RGIG9041;s__	d__Bacteria	p__Firmicutes_A	c__Clostridia	o__Oscillospirales	f__QAKW01	g__RGIG9041						GCA_017937065.1	95	d__Bacteria;p__Firmicutes_A;c__Clostridia;o__Oscillospirales;f__QAKW01;g__RGIG9041;s__RGIG9041 sp017937065	77.32	0.03	taxonomic classification defined by topology and ANI			61.06
FYNDL29hun.196	2090_1	FYNDL29hun.196	d__Bacteria;p__Bacteroidota;c__Bacteroidia;o__Flavobacteriales;f__UBA1820;g__Merdimorpha;s__Merdimorpha sp017537565	d__Bacteria	p__Bacteroidota	c__Bacteroidia	o__Flavobacteriales	f__UBA1820	g__Merdimorpha	GCA_017537565.1	95	d__Bacteria;p__Bacteroidota;c__Bacteroidia;o__Flavobacteriales;f__UBA1820;g__Merdimorpha;s__Merdimorpha sp017537565	96.03	0.81	GCA_017537565.1	95	d__Bacteria;p__Bacteroidota;c__Bacteroidia;o__Flavobacteriales;f__UBA1820;g__Merdimorpha;s__Merdimorpha sp017537565	96.03	0.81	taxonomic classification defined by topology and ANI	topological placement and ANI have congruent species assignments	GCA_017620815.1, s__Merdimorpha sp017620815, 95.0, 86.02, 0.65; GCA_003150615.1, s__Merdimorpha sp003150615, 95.0, 74.44, 0.03; GCA_002314265.1, s__Merdimorpha sp002314265, 95.0, 74.41, 0.03; GCA_018715295.1, s__Merdimorpha stercoravium, 95.0, 74.41, 0.03	89.71
FYNDL29hun.198	2545_1	FYNDL29hun.198	d__Bacteria;p__Firmicutes_A;c__Clostridia;o__TANB77;f__CAG-508;g__CAG-269;s__	d__Bacteria	p__Firmicutes_A	c__Clostridia	o__TANB77	f__CAG-508	g__CAG-269						GCA_017409455.1	95	d__Bacteria;p__Firmicutes_A;c__Clostridia;o__TANB77;f__CAG-508;g__CAG-269;s__CAG-269 sp017409455	85.3	0.35	taxonomic classification defined by topology and ANI		GCA_001915995.1, s__CAG-269 sp001915995, 95.0, 82.18, 0.23; GCA_900555615.1, s__CAG-269 sp900555615, 95.0, 81.66, 0.3; GCA_001916065.1, s__CAG-269 sp001916065, 95.0, 81.47, 0.15; GCA_900554175.1, s__CAG-269 sp900554175, 95.0, 81.31, 0.1; GCA_905215845.1, s__CAG-269 sp905215845, 95.0, 81.05, 0.17; GCA_900753165.1, s__CAG-269 sp900753165, 95.0, 81.02, 0.12; GCA_900552555.1, s__CAG-269 sp900552555, 95.0, 80.9, 0.17; GCA_003525075.1, s__CAG-269 sp003525075, 95.0, 80.87, 0.3; GCA_904419095.1, s__CAG-269 sp904419095, 95.0, 80.81, 0.1; GCA_017410505.1, s__CAG-269 sp017410505, 95.0, 80.61, 0.15; GCA_001916035.1, s__CAG-269 sp001916035, 95.0, 80.56, 0.12; GCA_003518755.1, s__CAG-269 sp003518755, 95.0, 80.51, 0.1; GCA_905203195.1, s__CAG-269 sp905203195, 95.0, 80.34, 0.12; GCA_900553985.1, s__CAG-269 sp900553985, 95.0, 80.29, 0.23; GCA_904384205.1, s__CAG-269 sp904384205, 95.0, 80.26, 0.17; GCA_017458285.1, s__CAG-269 sp017458285, 95.0, 80.19, 0.25; GCA_001916055.1, s__CAG-269 sp001916055, 95.0, 80.14, 0.4; GCA_000438255.1, s__CAG-269 sp000438255, 95.0, 80.08, 0.17; GCA_001916005.1, s__CAG-269 sp001916005, 95.0, 80.0, 0.25; GCA_904387305.1, s__CAG-269 sp904387305, 95.0, 79.97, 0.15; GCA_017434295.1, s__CAG-269 sp017434295, 95.0, 79.86, 0.17; GCA_900554365.1, s__CAG-269 sp900554365, 95.0, 79.63, 0.17; GCA_017404025.1, s__CAG-269 sp017404025, 95.0, 79.37, 0.2; GCA_014846485.1, s__CAG-269 sp014846485, 95.0, 79.36, 0.17; GCA_905203305.1, s__CAG-269 sp905203305, 95.0, 79.27, 0.17; GCA_017430135.1, s__CAG-269 sp017430135, 95.0, 79.27, 0.17; GCA_900762425.1, s__CAG-269 sp900762425, 95.0, 79.26, 0.2; GCA_904419495.1, s__CAG-269 sp904419495, 95.0, 79.25, 0.1; GCA_900551615.1, s__CAG-269 sp900551615, 95.0, 79.12, 0.23; GCA_002372935.1, s__CAG-269 sp002372935, 95.0, 79.1, 0.17; GCA_905213875.1, s__CAG-269 sp905213875, 95.0, 79.07, 0.15; GCA_000431335.1, s__CAG-269 sp000431335, 95.0, 78.91, 0.15; GCA_000435535.1, s__CAG-269 sp000435535, 95.0, 78.89, 0.17; GCA_904384245.1, s__CAG-269 sp904384245, 95.0, 78.82, 0.23; GCA_902787685.1, s__CAG-269 sp902787685, 95.0, 78.77, 0.1; GCA_900556695.1, s__CAG-269 sp900556695, 95.0, 78.68, 0.12; GCA_000437215.1, s__CAG-269 sp000437215, 95.0, 78.63, 0.2; GCA_017429505.1, s__CAG-269 sp017429505, 95.0, 78.45, 0.23; GCA_900556345.1, s__CAG-269 sp900556345, 95.0, 78.25, 0.1; GCA_900554565.1, s__CAG-269 sp900554565, 95.0, 78.15, 0.3; GCA_017511265.1, s__CAG-269 sp017511265, 95.0, 77.89, 0.15; GCA_900754285.1, s__CAG-269 sp900754285, 95.0, 77.8, 0.2; GCA_900556945.1, s__CAG-269 sp900556945, 95.0, 77.76, 0.15; GCA_902760765.1, s__CAG-269 sp902760765, 95.0, 77.75, 0.1; GCA_900553125.1, s__CAG-269 sp900553125, 95.0, 77.7, 0.23; GCA_017533795.1, s__CAG-269 sp017533795, 95.0, 77.65, 0.17; GCA_017613275.1, s__CAG-269 sp017613275, 95.0, 77.63, 0.2; GCA_900556865.1, s__CAG-269 sp900556865, 95.0, 76.08, 0.12	86.7
FYNDL29hun.19	342_1	FYNDL29hun.19	d__Bacteria;p__Bacteroidota;c__Bacteroidia;o__Bacteroidales;f__Rikenellaceae;g__Alistipes;s__Alistipes sp017938765	d__Bacteria	p__Bacteroidota	c__Bacteroidia	o__Bacteroidales	f__Rikenellaceae	g__Alistipes	GCA_017938765.1	95	d__Bacteria;p__Bacteroidota;c__Bacteroidia;o__Bacteroidales;f__Rikenellaceae;g__Alistipes;s__Alistipes sp017938765	95.82	0.96	GCA_017938765.1	95	d__Bacteria;p__Bacteroidota;c__Bacteroidia;o__Bacteroidales;f__Rikenellaceae;g__Alistipes;s__Alistipes sp017938765	95.82	0.96	taxonomic classification defined by topology and ANI	topological placement and ANI have congruent species assignments	GCA_015059785.1, s__Alistipes sp015059785, 95.0, 89.25, 0.85; GCA_015059805.1, s__Alistipes sp015059805, 95.0, 87.68, 0.85; GCA_017391435.1, s__Alistipes sp017391435, 95.0, 84.59, 0.63; GCA_904502005.1, s__Alistipes sp904502005, 95.0, 84.22, 0.44; GCA_017398555.1, s__Alistipes sp017398555, 95.0, 82.86, 0.63; GCA_017463615.1, s__Alistipes sp017463615, 95.0, 82.6, 0.85; GCA_017383345.1, s__Alistipes sp017383345, 95.0, 82.28, 0.63; GCA_017381935.1, s__Alistipes sp017381935, 95.0, 81.82, 0.59; GCA_017474235.1, s__Alistipes sp017474235, 95.0, 81.48, 0.52; GCA_017560305.1, s__Alistipes sp017560305, 95.0, 81.18, 0.11; GCA_017546725.1, s__Alistipes sp017546725, 95.0, 80.49, 0.07; GCA_017465605.1, s__Alistipes sp017465605, 95.0, 80.44, 0.11; GCA_017507075.1, s__Alistipes sp017507075, 95.0, 80.19, 0.59; GCA_017629145.1, s__Alistipes sp017629145, 95.0, 79.86, 0.04; GCA_015059875.1, s__Alistipes sp015059875, 95.0, 79.83, 0.15; GCA_017646785.1, s__Alistipes sp017646785, 95.0, 79.48, 0.07; GCA_017555695.1, s__Alistipes sp017555695, 95.0, 79.4, 0.11; GCA_015060005.1, s__Alistipes sp015060005, 95.0, 79.29, 0.11; GCA_900769745.1, s__Alistipes sp900769745, 95.0, 79.19, 0.15; GCA_017536605.1, s__Alistipes sp017536605, 95.0, 79.13, 0.11; GCA_017628595.1, s__Alistipes sp017628595, 95.0, 79.01, 0.11; GCA_017632115.1, s__Alistipes sp017632115, 95.0, 78.98, 0.15; GCA_017531305.1, s__Alistipes sp017531305, 95.0, 78.92, 0.15; GCA_017935185.1, s__Alistipes sp017935185, 95.0, 78.78, 0.07; GCA_015060165.1, s__Alistipes sp015060165, 95.0, 78.62, 0.15; GCA_015059685.1, s__Alistipes sp015059685, 95.0, 78.61, 0.22; GCA_017937805.1, s__Alistipes sp017937805, 95.0, 78.61, 0.15; GCA_017501025.1, s__Alistipes sp017501025, 95.0, 78.61, 0.19; GCA_017559685.1, s__Alistipes sp017559685, 95.0, 78.49, 0.15; GCA_017623505.1, s__Alistipes sp017623505, 95.0, 78.47, 0.19; GCA_017647025.1, s__Alistipes sp017647025, 95.0, 78.46, 0.26; GCA_017560455.1, s__Alistipes sp017560455, 95.0, 78.39, 0.26; GCA_015060115.1, s__Alistipes sp015060115, 95.0, 78.21, 0.22; GCA_017410165.1, s__Alistipes sp017410165, 95.0, 78.21, 0.33; GCA_015059905.1, s__Alistipes sp015059905, 95.0, 78.2, 0.26; GCA_900761235.1, s__Alistipes sp900761235, 95.0, 78.11, 0.04; GCA_017503575.1, s__Alistipes sp017503575, 95.0, 78.11, 0.15; GCA_017465575.1, s__Alistipes sp017465575, 95.0, 78.1, 0.22; GCA_017628735.1, s__Alistipes sp017628735, 95.0, 78.01, 0.19; GCA_900770635.1, s__Alistipes sp900770635, 95.0, 77.96, 0.22; GCA_017621455.1, s__Alistipes sp017621455, 95.0, 77.9, 0.07; GCA_017391185.1, s__Alistipes sp017391185, 95.0, 77.9, 0.07; GCA_017502025.1, s__Alistipes sp017502025, 95.0, 77.87, 0.26; GCA_017536555.1, s__Alistipes sp017536555, 95.0, 77.83, 0.11; GCA_017561105.1, s__Alistipes sp017561105, 95.0, 77.79, 0.15; GCA_017483225.1, s__Alistipes sp017483225, 95.0, 77.79, 0.3; GCA_017403125.1, s__Alistipes sp017403125, 95.0, 77.77, 0.11; GCA_015060065.1, s__Alistipes sp015060065, 95.0, 77.74, 0.19; GCA_900766655.1, s__Alistipes sp900766655, 95.0, 77.74, 0.15; GCA_017630245.1, s__Alistipes sp017630245, 95.0, 77.67, 0.26; GCA_015059955.1, s__Alistipes sp015059955, 95.0, 77.66, 0.15; GCA_017408825.1, s__Alistipes sp017408825, 95.0, 77.62, 0.11; GCA_017631055.1, s__Alistipes sp017631055, 95.0, 77.58, 0.11; GCA_015060075.1, s__Alistipes sp015060075, 95.0, 77.57, 0.22; GCA_015059845.1, s__Alistipes sp015059845, 95.0, 77.52, 0.26; GCA_017629615.1, s__Alistipes sp017629615, 95.0, 77.47, 0.19; GCA_017505725.1, s__Alistipes sp017505725, 95.0, 77.38, 0.15; GCA_015060015.1, s__Alistipes sp015060015, 95.0, 77.36, 0.15; GCA_018065435.1, s__Alistipes sp018065435, 95.0, 77.3, 0.11; GCA_017555805.1, s__Alistipes sp017555805, 95.0, 77.27, 0.15; GCF_900021155.1, s__Alistipes excrementavium, 95.0, 77.21, 0.04; GCA_905213895.1, s__Alistipes sp900548155, 95.0, 77.21, 0.04; GCA_902363575.1, s__Alistipes sp902363575, 95.0, 77.21, 0.04; GCA_017504485.1, s__Alistipes sp017504485, 95.0, 77.2, 0.07; GCA_017504265.1, s__Alistipes sp017504265, 95.0, 77.18, 0.04; GCA_017384185.1, s__Alistipes sp017384185, 95.0, 77.17, 0.07; GCA_017399485.1, s__Alistipes sp017399485, 95.0, 77.05, 0.15; GCA_015059865.1, s__Alistipes sp015059865, 95.0, 77.04, 0.22; GCA_015059925.1, s__Alistipes sp015059925, 95.0, 76.9, 0.15; GCA_017398695.1, s__Alistipes sp017398695, 95.0, 76.89, 0.22; GCA_017936685.1, s__Alistipes sp017936685, 95.0, 76.87, 0.04; GCA_017546345.1, s__Alistipes sp017546345, 95.0, 76.68, 0.11; GCA_017654125.1, s__Alistipes sp017654125, 95.0, 76.58, 0.22; GCA_017383445.1, s__Alistipes sp017383445, 95.0, 76.53, 0.15; GCA_017520545.1, s__Alistipes sp017520545, 95.0, 76.19, 0.26; GCA_015059965.1, s__Alistipes sp015059965, 95.0, 75.94, 0.07; GCA_017416915.1, s__Alistipes sp017416915, 95.0, 75.92, 0.07; GCA_017380275.1, s__Alistipes sp017380275, 95.0, 75.56, 0.07; GCA_910576555.1, s__Alistipes sp910576555, 95.0, 74.72, 0.04; GCA_015059735.1, s__Alistipes sp015059735, 95.0, 74.7, 0.04; GCA_009774895.1, s__Alistipes sp009774895, 95.0, 74.7, 0.04; GCA_904502075.1, s__Alistipes sp904502075, 95.0, 74.7, 0.04; GCA_019113665.1, s__Alistipes excrementipullorum, 95.0, 74.7, 0.0; GCA_017532885.1, s__Alistipes sp017532885, 95.0, 74.66, 0.07; GCA_017937125.1, s__Alistipes sp017937125, 95.0, 74.65, 0.0; GCA_900546065.1, s__Alistipes merdipullorum, 95.0, 74.44, 0.0; GCF_900290115.1, s__Alistipes excrementigallinarum, 95.0, 74.44, 0.0; GCA_000434235.1, s__Alistipes avistercoris, 95.0, 74.44, 0.0; GCF_002161445.1, s__Alistipes cottocaccae, 95.0, 74.41, 0.0; GCA_017934845.1, s__Alistipes sp017934845, 95.0, 74.38, 0.04	65.97
FYNDL29hun.203	1569_1	FYNDL29hun.203	d__Bacteria;p__Firmicutes_A;c__Clostridia;o__Oscillospirales;f__CAG-272;g__UMGS902;s__	d__Bacteria	p__Firmicutes_A	c__Clostridia	o__Oscillospirales	f__CAG-272	g__UMGS902						GCA_017547395.1	95	d__Bacteria;p__Firmicutes_A;c__Clostridia;o__Oscillospirales;f__CAG-272;g__UMGS902;s__UMGS902 sp017547395	77.67	0.23	taxonomic classification defined by topology and ANI		GCA_003343845.1, s__UMGS902 sp003343845, 95.0, 82.95, 0.09; GCA_017399305.1, s__UMGS902 sp017399305, 95.0, 81.57, 0.23; GCA_015064965.1, s__UMGS902 sp015064965, 95.0, 81.11, 0.14; GCA_017463665.1, s__UMGS902 sp017463665, 95.0, 81.02, 0.18; GCA_017398595.1, s__UMGS902 sp017398595, 95.0, 80.92, 0.18; GCA_900546635.1, s__UMGS902 sp900546635, 95.0, 78.4, 0.09; GCA_900761025.1, s__UMGS902 sp900761025, 95.0, 77.3, 0.09; GCA_017461475.1, s__UMGS902 sp017461475, 95.0, 77.01, 0.27; GCA_017445085.1, s__UMGS902 sp017445085, 95.0, 76.69, 0.05; GCA_004554105.1, s__UMGS902 sp004554105, 95.0, 76.69, 0.05	69.56
FYNDL29hun.216	1102_1	FYNDL29hun.216	d__Bacteria;p__Firmicutes_A;c__Clostridia;o__Lachnospirales;f__Lachnospiraceae;g__Copromonas;s__Copromonas sp017380975	d__Bacteria	p__Firmicutes_A	c__Clostridia	o__Lachnospirales	f__Lachnospiraceae	g__Copromonas	GCA_017380975.1	95	d__Bacteria;p__Firmicutes_A;c__Clostridia;o__Lachnospirales;f__Lachnospiraceae;g__Copromonas;s__Copromonas sp017380975	95.57	0.75	GCA_017380975.1	95	d__Bacteria;p__Firmicutes_A;c__Clostridia;o__Lachnospirales;f__Lachnospiraceae;g__Copromonas;s__Copromonas sp017380975	95.57	0.75	taxonomic classification defined by topology and ANI	topological placement and ANI have congruent species assignments	GCA_017556515.1, s__Copromonas sp017556515, 95.0, 85.07, 0.75; GCA_017482945.1, s__Copromonas sp017482945, 95.0, 80.46, 0.75; GCA_017435025.1, s__Copromonas sp017435025, 95.0, 79.19, 0.5; GCA_015057755.1, s__Copromonas sp015057755, 95.0, 79.01, 0.75; GCF_003480435.1, s__Copromonas sp900066055, 95.0, 78.87, 0.25; GCF_003435375.1, s__Copromonas sp900066535, 95.0, 77.1, 0.25; GCA_905215775.1, s__Copromonas sp905215775, 95.0, 77.1, 0.25; GCF_003478035.1, s__Copromonas sp900066785, 95.0, 77.1, 0.25; GCA_018713185.1, s__Copromonas avistercoris, 95.0, 77.08, 0.25; GCA_009917545.1, s__Copromonas sp009917545, 95.0, 77.08, 0.25; GCA_910585355.1, s__Copromonas sp910585355, 95.0, 77.02, 0.5; GCA_910586315.1, s__Copromonas sp910586315, 95.0, 75.84, 0.5; GCA_018712915.1, s__Copromonas faecavium, 95.0, 74.58, 0.5	45.65
FYNDL29hun.222	885_1	FYNDL29hun.222	d__Bacteria;p__Firmicutes_A;c__Clostridia;o__Lachnospirales;f__Lachnospiraceae;g__CAG-303;s__	d__Bacteria	p__Firmicutes_A	c__Clostridia	o__Lachnospirales	f__Lachnospiraceae	g__CAG-303						GCA_017412055.1	95	d__Bacteria;p__Firmicutes_A;c__Clostridia;o__Lachnospirales;f__Lachnospiraceae;g__CAG-303;s__CAG-303 sp017412055	85.64	0.69	taxonomic classification defined by topology and ANI		GCA_017381055.1, s__CAG-303 sp017381055, 95.0, 83.2, 0.31; GCA_017440045.1, s__CAG-303 sp017440045, 95.0, 79.9, 0.24; GCA_017408025.1, s__CAG-303 sp017408025, 95.0, 79.09, 0.21; GCA_017935565.1, s__CAG-303 sp017935565, 95.0, 78.41, 0.1; GCA_900539455.1, s__CAG-303 sp900539455, 95.0, 77.3, 0.14; GCA_905236025.1, s__CAG-303 sp905236025, 95.0, 77.0, 0.03; GCA_015057425.1, s__CAG-303 sp015057425, 95.0, 76.87, 0.03; GCA_012520815.1, s__CAG-303 sp012520815, 95.0, 76.58, 0.17; GCA_902797675.1, s__CAG-303 sp902797675, 95.0, 74.65, 0.03; GCA_000437755.1, s__CAG-303 sp000437755, 95.0, 74.41, 0.03	65.39
FYNDL29hun.228	920_1	FYNDL29hun.228	d__Bacteria;p__Firmicutes_A;c__Clostridia;o__Lachnospirales;f__Lachnospiraceae;g__Faecalimonas;s__	d__Bacteria	p__Firmicutes_A	c__Clostridia	o__Lachnospirales	f__Lachnospiraceae	g__Faecalimonas											ANI		GCA_902381685.1, s__Faecalimonas sp000209385, 95.0, 81.14, 0.03; GCA_900550235.1, s__Faecalimonas sp900550235, 95.0, 81.02, 0.02; GCA_900316755.1, s__Faecalimonas sp900316755, 95.0, 80.62, 0.03; GCA_017410145.1, s__Faecalimonas sp017410145, 95.0, 80.33, 0.08; GCA_900556835.1, s__Faecalimonas sp900556835, 95.0, 80.32, 0.02; GCF_004346095.1, s__Faecalimonas umbilicata, 95.0, 80.16, 0.08; GCA_017416155.1, s__Faecalimonas sp017416155, 95.0, 80.13, 0.05; GCA_905197485.1, s__Faecalimonas sp900555395, 95.0, 79.91, 0.03; GCA_900551895.1, s__Faecalimonas sp900551895, 95.0, 78.96, 0.07; GCF_900104635.1, s__Faecalimonas phoceensis, 95.0, 78.83, 0.1; GCA_900546325.1, s__Faecalimonas sp900546325, 95.0, 78.44, 0.07; GCA_017472665.1, s__Faecalimonas sp017472665, 95.0, 78.15, 0.05; GCA_017465565.1, s__Faecalimonas sp017465565, 95.0, 77.16, 0.08	46.47
FYNDL29hun.231	101_1	FYNDL29hun.231	d__Bacteria;p__Bacteroidota;c__Bacteroidia;o__Bacteroidales;f__Marinifilaceae;g__RGIG9079;s__	d__Bacteria	p__Bacteroidota	c__Bacteroidia	o__Bacteroidales	f__Marinifilaceae	g__RGIG9079											taxonomic novelty determined using RED			36.24
FYNDL29hun.238	1233_1	FYNDL29hun.238	d__Bacteria;p__Firmicutes_A;c__Clostridia;o__Oscillospirales;f__Acutalibacteraceae;g__UMGS172;s__	d__Bacteria	p__Firmicutes_A	c__Clostridia	o__Oscillospirales	f__Acutalibacteraceae	g__UMGS172						GCA_900539855.1	95	d__Bacteria;p__Firmicutes_A;c__Clostridia;o__Oscillospirales;f__Acutalibacteraceae;g__UMGS172;s__UMGS172 sp900539855	74.73	0.11	taxonomic classification defined by topology and ANI		GCA_015066395.1, s__UMGS172 sp015066395, 95.0, 83.23, 0.11; GCA_017416345.1, s__UMGS172 sp017416345, 95.0, 78.6, 0.22; GCA_017629275.1, s__UMGS172 sp017629275, 95.0, 78.15, 0.22; GCA_904501685.1, s__UMGS172 sp904501685, 95.0, 77.16, 0.0	60.94
FYNDL29hun.239	291_1	FYNDL29hun.239	d__Bacteria;p__Bacteroidota;c__Bacteroidia;o__Bacteroidales;f__Bacteroidaceae;g__Prevotella;s__Prevotella sp017415455	d__Bacteria	p__Bacteroidota	c__Bacteroidia	o__Bacteroidales	f__Bacteroidaceae	g__Prevotella	GCA_017415455.1	95	d__Bacteria;p__Bacteroidota;c__Bacteroidia;o__Bacteroidales;f__Bacteroidaceae;g__Prevotella;s__Prevotella sp017415455	97.79	0.92	GCA_017415455.1	95	d__Bacteria;p__Bacteroidota;c__Bacteroidia;o__Bacteroidales;f__Bacteroidaceae;g__Prevotella;s__Prevotella sp017415455	97.79	0.92	taxonomic classification defined by topology and ANI	topological placement and ANI have congruent species assignments	GCA_900557255.1, s__Prevotella sp900557255, 95.0, 83.73, 0.02; GCA_902800185.1, s__Prevotella sp902800185, 95.0, 81.86, 0.04; GCF_000157935.1, s__Prevotella copri, 95.6733, 81.11, 0.08; GCF_019127135.1, s__Prevotella sp900551275, 95.0063, 81.09, 0.08; GCA_900553155.1, s__Prevotella sp900553155, 95.0, 80.87, 0.06; GCF_009495355.1, s__Prevotella sp900313215, 95.0, 80.64, 0.06; GCF_015074785.1, s__Prevotella sp015074785, 95.6733, 80.39, 0.09; GCF_001553265.1, s__Prevotella sp001553265, 95.0, 80.24, 0.06; GCA_900768785.1, s__Prevotella sp900768785, 95.0, 80.16, 0.04; GCA_902769705.1, s__Prevotella sp902769705, 95.0, 79.81, 0.06; GCF_004535825.1, s__Prevotella hominis, 95.0, 79.47, 0.08; GCA_900554695.1, s__Prevotella sp900554695, 95.0, 79.41, 0.08; GCF_016899855.1, s__Prevotella sp000436595, 95.0, 79.31, 0.08; GCF_003043925.1, s__Prevotella sp003043925, 95.0, 79.2, 0.06; GCA_002298545.1, s__Prevotella sp002298545, 95.0, 79.14, 0.13; GCA_000433175.1, s__Prevotella sp000433175, 95.0, 79.13, 0.09; GCA_000436915.1, s__Prevotella sp000436915, 95.0, 79.13, 0.08; GCA_900550365.1, s__Prevotella sp900550365, 95.0, 79.11, 0.08; GCA_902803475.1, s__Prevotella sp902803475, 95.0, 79.1, 0.04; GCF_000613445.1, s__Prevotella shahii, 95.0, 79.06, 0.02; GCF_000177075.1, s__Prevotella buccalis, 95.0, 79.06, 0.02; GCA_002490315.1, s__Prevotella sp002490315, 95.0, 79.04, 0.04; GCF_000426585.1, s__Prevotella baroniae, 95.0, 79.01, 0.02; GCA_002439605.1, s__Prevotella sp002439605, 95.0, 78.96, 0.06; GCA_905215655.1, s__Prevotella sp905215655, 95.0, 78.9, 0.11; GCA_002353525.1, s__Prevotella sp002353525, 95.0, 78.85, 0.04; GCA_902792685.1, s__Prevotella sp902792685, 95.0, 78.85, 0.06; GCA_900548535.1, s__Prevotella sp900548535, 95.0, 78.83, 0.04; GCF_019052365.1, s__Prevotella sp000434975, 95.0, 78.82, 0.06; GCA_900556395.1, s__Prevotella sp900556395, 95.0, 78.72, 0.02; GCA_900315565.1, s__Prevotella sp900315565, 95.0, 78.64, 0.02; GCF_013166515.1, s__Prevotella sp013166515, 95.0, 78.53, 0.15; GCF_001275135.1, s__Prevotella rara, 95.0, 78.5, 0.19; GCA_000436695.1, s__Prevotella sp000436695, 95.0, 78.46, 0.11; GCA_900543975.1, s__Prevotella sp900543975, 95.0, 78.45, 0.08; GCF_900290275.1, s__Prevotella sp900290275, 95.0, 78.18, 0.09; GCA_002314055.1, s__Prevotella sp002314055, 95.0, 78.15, 0.13; GCF_000379965.1, s__Prevotella nanceiensis, 95.0, 78.13, 0.06; GCA_900547005.1, s__Prevotella sp900547005, 95.0, 78.02, 0.11; GCF_000834015.1, s__Prevotella pectinovora, 95.0, 77.91, 0.13; GCA_900550035.1, s__Prevotella sp900550035, 95.0, 77.83, 0.04; GCA_900546575.1, s__Prevotella sp900546575, 95.0, 77.81, 0.11; GCF_002251365.1, s__Prevotella sp002251365, 95.0, 77.72, 0.06; GCA_900772835.1, s__Prevotella sp900772835, 95.0, 77.71, 0.06; GCF_002265625.1, s__Prevotella sp002265625, 95.0, 77.66, 0.08; GCA_900548745.1, s__Prevotella sp900548745, 95.0, 77.66, 0.13; GCA_002440225.1, s__Prevotella sp002440225, 95.0, 77.63, 0.06; GCF_018127805.1, s__Prevotella sp018127805, 95.0, 77.58, 0.04; GCA_900554545.1, s__Prevotella sp900554545, 95.0, 77.34, 0.09; GCA_017557405.1, s__Prevotella sp017557405, 95.0, 77.34, 0.08; GCF_000235885.1, s__Prevotella stercorea, 95.0, 77.33, 0.11; GCA_017442825.1, s__Prevotella sp017442825, 95.0, 77.23, 0.08; GCA_004557285.1, s__Prevotella sp004557285, 95.0, 77.22, 0.11; GCA_900551055.1, s__Prevotella sp900551055, 95.0, 77.22, 0.06; GCA_900544495.1, s__Prevotella sp900544495, 95.0, 77.2, 0.13; GCA_900557405.1, s__Prevotella sp900557405, 95.0, 77.17, 0.06; GCA_900552515.1, s__Prevotella sp900552515, 95.0, 77.13, 0.06; GCF_000146675.1, s__Prevotella marshii, 95.0, 77.07, 0.09; GCF_000455445.1, s__Prevotella timonensis, 95.0025, 77.02, 0.06; GCA_900553595.1, s__Prevotella sp900553595, 95.0, 76.99, 0.09; GCF_900079775.1, s__Prevotella lascolaii, 95.0, 76.98, 0.06; GCA_905210845.1, s__Prevotella sp900556825, 95.0, 76.94, 0.06; GCA_016291595.1, s__Prevotella sp016291595, 95.0, 76.94, 0.02; GCA_900552675.1, s__Prevotella sp900552675, 95.0, 76.94, 0.06; GCF_000378085.1, s__Prevotella loescheii, 95.0, 76.9, 0.04; GCF_000479005.1, s__Prevotella sp000479005, 95.0, 76.88, 0.06; GCA_905214625.1, s__Prevotella sp905214625, 95.0, 76.88, 0.15; GCF_000762405.1, s__Prevotella timonensis_A, 95.0025, 76.84, 0.04; GCA_002451555.1, s__Prevotella sp002451555, 95.0, 76.78, 0.04; GCA_900769055.1, s__Prevotella sp900769055, 95.0, 76.77, 0.04; GCF_000585355.1, s__Prevotella oryzae, 95.0, 76.76, 0.08; GCA_900547085.1, s__Prevotella sp900547085, 95.0, 76.71, 0.04; GCA_900316295.1, s__Prevotella sp900316295, 95.0, 76.7, 0.11; GCA_900545525.1, s__Prevotella sp900545525, 95.0, 76.69, 0.13; GCA_902767045.1, s__Prevotella sp902767045, 95.0, 76.39, 0.06; GCA_900316015.1, s__Prevotella sp900316015, 95.0, 76.38, 0.09; GCA_000436035.1, s__Prevotella sp000436035, 95.0, 76.2, 0.06; GCA_905202125.1, s__Prevotella sp900556275, 95.0, 76.04, 0.08; GCF_000184945.1, s__Prevotella buccae, 95.0, 75.92, 0.04; GCA_017619445.1, s__Prevotella sp017619445, 95.0, 75.76, 0.04; GCA_905198745.1, s__Prevotella sp905198745, 95.0, 75.74, 0.04; GCA_905196835.1, s__Prevotella stercoripullorum, 95.0, 75.63, 0.11; GCA_905373605.1, s__Prevotella sp905373605, 95.0, 75.39, 0.06; GCA_900199655.1, s__Prevotella sp900199655, 95.0, 75.19, 0.08; GCF_000614205.1, s__Prevotella saccharolytica, 95.0, 75.11, 0.08; GCF_000613405.1, s__Prevotella enoeca, 95.0, 75.05, 0.08; GCA_900553465.1, s__Prevotella sp900553465, 95.0, 74.95, 0.08; GCF_000163055.2, s__Prevotella sp000163055, 95.0, 74.65, 0.04; GCA_900554835.1, s__Prevotella sp900554835, 95.0, 74.64, 0.04; GCA_905211345.1, s__Prevotella sp905211345, 95.0, 74.6, 0.02; GCF_000613725.1, s__Prevotella pleuritidis, 95.0, 74.6, 0.04; GCA_902776685.1, s__Prevotella sp902776685, 95.0, 74.53, 0.02; GCF_000312305.1, s__Prevotella conceptionensis, 95.0, 74.53, 0.06; GCA_002297965.1, s__Prevotella sp002297965, 95.0, 74.52, 0.02; GCA_002353555.1, s__Prevotella sp002353555, 95.0, 74.52, 0.02; GCA_018054505.1, s__Prevotella sp018054505, 95.0, 74.52, 0.02; GCA_002405875.1, s__Prevotella sp002405875, 95.0, 74.38, 0.02	91.84
FYNDL29hun.243	2325_1	FYNDL29hun.243	d__Bacteria;p__Spirochaetota;c__Spirochaetia;o__Treponematales;f__Treponemataceae;g__Treponema_D;s__Treponema_D bryantii_D	d__Bacteria	p__Spirochaetota	c__Spirochaetia	o__Treponematales	f__Treponemataceae	g__Treponema_D	GCA_015061465.1	95	d__Bacteria;p__Spirochaetota;c__Spirochaetia;o__Treponematales;f__Treponemataceae;g__Treponema_D;s__Treponema_D bryantii_D	96.03	0.69	GCA_015061465.1	95	d__Bacteria;p__Spirochaetota;c__Spirochaetia;o__Treponematales;f__Treponemataceae;g__Treponema_D;s__Treponema_D bryantii_D	96.03	0.69	taxonomic classification defined by topology and ANI	topological placement and ANI have congruent species assignments	GCA_016293495.1, s__Treponema_D sp016293495, 95.0, 86.77, 0.05; GCA_900767955.1, s__Treponema_D sp900767955, 95.0, 84.78, 0.21; GCA_017521105.1, s__Treponema_D sp017521105, 95.0, 84.77, 0.23; GCA_017940255.1, s__Treponema_D sp017940255, 95.0, 84.21, 0.08; GCA_017386165.1, s__Treponema_D sp017386165, 95.0, 82.32, 0.03; GCA_018385315.1, s__Treponema_D sp018385315, 95.0, 81.68, 0.13; GCA_900769985.1, s__Treponema_D sp900769985, 95.0, 81.25, 0.13; GCA_017544745.1, s__Treponema_D sp017544745, 95.0, 80.27, 0.03; GCA_017622055.1, s__Treponema_D sp017622055, 95.0, 79.92, 0.15; GCA_016292805.1, s__Treponema_D sp016292805, 95.0, 79.85, 0.08; GCF_900113965.1, s__Treponema_D bryantii_A, 95.0, 79.34, 0.1; GCA_002309195.1, s__Treponema_D sp002309195, 95.0, 79.04, 0.03; GCF_000619925.1, s__Treponema_D sp000619925, 95.0, 78.9, 0.03; GCA_002314445.1, s__Treponema_D sp002314445, 95.0, 78.72, 0.03; GCF_000421345.1, s__Treponema_D bryantii_B, 95.0, 78.35, 0.13; GCA_016297805.1, s__Treponema_D sp016297805, 95.0, 78.17, 0.15; GCA_017651065.1, s__Treponema_D sp017651065, 95.0, 77.99, 0.05; GCA_017962415.1, s__Treponema_D sp017962415, 95.0, 77.97, 0.13; GCA_017550685.1, s__Treponema_D sp017550685, 95.0, 77.9, 0.1; GCA_017381365.1, s__Treponema_D sp017381365, 95.0, 77.84, 0.08; GCA_018064525.1, s__Treponema_D sp018064525, 95.0, 77.74, 0.13; GCA_017470605.1, s__Treponema_D sp017470605, 95.0, 77.66, 0.1; GCA_900769325.1, s__Treponema_D sp900769325, 95.0, 77.63, 0.13; GCA_016290335.1, s__Treponema_D sp016290335, 95.0, 77.6, 0.1; GCA_002478955.1, s__Treponema_D sp002478955, 95.0, 77.56, 0.1; GCA_900319625.1, s__Treponema_D sp900319625, 95.0, 77.55, 0.13; GCA_017553635.1, s__Treponema_D sp017553635, 95.0, 77.53, 0.1; GCA_017616165.1, s__Treponema_D sp017616165, 95.0, 77.33, 0.05; GCA_004554075.1, s__Treponema_D sp004554075, 95.0, 77.24, 0.13; GCA_017390125.1, s__Treponema_D sp017390125, 95.0, 77.24, 0.03; GCA_900317625.1, s__Treponema_D sp900317625, 95.0, 77.23, 0.08; GCA_018385395.1, s__Treponema_D sp018385395, 95.0, 77.19, 0.08; GCA_016297405.1, s__Treponema_D sp016297405, 95.0, 77.18, 0.05; GCA_016293915.1, s__Treponema_D sp016293915, 95.0, 77.14, 0.13; GCA_902802305.1, s__Treponema_D sp902802305, 95.0, 76.97, 0.08; GCF_900111035.1, s__Treponema_D bryantii_C, 95.0, 76.94, 0.1; GCA_016293005.1, s__Treponema_D sp016293005, 95.0, 76.87, 0.13; GCF_014334335.1, s__Treponema_D sp014334335, 95.0, 76.84, 0.05; GCA_016286535.1, s__Treponema_D sp016286535, 95.0, 76.79, 0.15; GCA_902797305.1, s__Treponema_D sp902797305, 95.0, 76.74, 0.1; GCA_017551545.1, s__Treponema_D sp017551545, 95.0, 76.73, 0.08; GCA_016296575.1, s__Treponema_D sp016296575, 95.0, 76.67, 0.05; GCF_000260795.1, s__Treponema_D sp000260795, 95.0, 76.63, 0.13; GCA_012513125.1, s__Treponema_D sp012513125, 95.0, 76.59, 0.1; GCA_017619795.1, s__Treponema_D sp017619795, 95.0, 76.48, 0.13; GCA_900769975.1, s__Treponema_D sp900769975, 95.0, 76.34, 0.1; GCA_002437725.1, s__Treponema_D sp002437725, 95.0, 76.27, 0.1; GCA_018385415.1, s__Treponema_D sp018385415, 95.0, 76.26, 0.1; GCA_002395155.1, s__Treponema_D sp002395155, 95.0, 76.06, 0.15; GCA_017617145.1, s__Treponema_D sp017617145, 95.0, 75.83, 0.15; GCA_002315375.1, s__Treponema_D sp002315375, 95.0, 75.82, 0.15; GCA_003447785.1, s__Treponema_D sp003447785, 95.0, 75.78, 0.05; GCA_900541945.1, s__Treponema_D sp900541945, 95.0, 75.77, 0.05; GCA_017962965.1, s__Treponema_D sp017962965, 95.0, 75.74, 0.13; GCA_014803985.1, s__Treponema_D sp014803985, 95.0, 75.52, 0.03; GCA_016286365.1, s__Treponema_D sp016286365, 95.0, 75.48, 0.08; GCA_016287815.1, s__Treponema_D sp016287815, 95.0, 75.47, 0.08; GCA_017548565.1, s__Treponema_D sp017548565, 95.0, 75.44, 0.08; GCA_017963165.1, s__Treponema_D sp017963165, 95.0, 75.42, 0.13; GCA_902789325.1, s__Treponema_D sp902789325, 95.0, 75.4, 0.13; GCA_018066075.1, s__Treponema_D sp018066075, 95.0, 75.39, 0.08; GCA_017617115.1, s__Treponema_D sp017617115, 95.0, 75.34, 0.08; GCA_002350445.1, s__Treponema_D sp002350445, 95.0, 75.09, 0.15; GCA_017449285.1, s__Treponema_D sp017449285, 95.0, 74.87, 0.03; GCA_016296655.1, s__Treponema_D sp016296655, 95.0, 74.81, 0.05; GCA_000413015.1, s__Treponema_D paredis, 95.0, 74.79, 0.03; GCA_902778325.1, s__Treponema_D sp902778325, 95.0, 74.79, 0.03; GCA_905372235.1, s__Treponema_D sp905372235, 95.0, 74.76, 0.03; GCF_017893945.1, s__Treponema_D parvum_A, 95.0, 74.73, 0.03; GCA_017392945.1, s__Treponema_D sp017392945, 95.0, 74.68, 0.05; GCA_902792795.1, s__Treponema_D sp902792795, 95.0, 74.68, 0.0; GCA_902772975.1, s__Treponema_D sp902772975, 95.0, 74.65, 0.03; GCA_014804085.1, s__Treponema_D sp014804085, 95.0, 74.65, 0.03; GCF_017161305.1, s__Treponema_D ruminis, 95.0, 74.62, 0.05; GCA_002394465.1, s__Treponema_D sp002394465, 95.0, 74.57, 0.03; GCA_002369025.1, s__Treponema_D sp002369025, 95.0, 74.54, 0.05; GCF_902983995.1, s__Treponema_D buccale, 95.0, 74.52, 0.03; GCA_017645785.1, s__Treponema_D sp017645785, 95.0, 74.48, 0.05; GCF_900167145.1, s__Treponema_D porcinum, 95.0, 74.46, 0.03; GCA_016283615.1, s__Treponema_D sp016283615, 95.0, 74.45, 0.05; GCA_017446265.1, s__Treponema_D sp017446265, 95.0, 74.44, 0.03; GCA_902799965.1, s__Treponema_D sp902799965, 95.0, 74.44, 0.03	74.05
FYNDL29hun.244	1900_1	FYNDL29hun.244	d__Bacteria;p__Firmicutes_A;c__Clostridia;o__Oscillospirales;f__Oscillospiraceae;g__Faecousia;s__	d__Bacteria	p__Firmicutes_A	c__Clostridia	o__Oscillospirales	f__Oscillospiraceae	g__Faecousia						GCA_017547505.1	95	d__Bacteria;p__Firmicutes_A;c__Clostridia;o__Oscillospirales;f__Oscillospiraceae;g__Faecousia;s__Faecousia sp017547505	82.83	0.12	taxonomic classification defined by topology and ANI		GCA_017398625.1, s__Faecousia sp017398625, 95.0, 85.08, 0.03; GCA_017415425.1, s__Faecousia sp017415425, 95.0, 84.57, 0.09; GCA_017436035.1, s__Faecousia sp017436035, 95.0, 83.99, 0.03; GCA_000434635.1, s__Faecousia sp000434635, 95.0, 83.99, 0.03; GCA_015068135.1, s__Faecousia sp015068135, 95.0, 83.67, 0.09; GCA_015067835.1, s__Faecousia sp015067835, 95.0, 83.36, 0.03; GCA_004562395.1, s__Faecousia sp004562395, 95.0, 83.36, 0.03; GCA_017452605.1, s__Faecousia sp017452605, 95.0, 83.15, 0.06; GCA_017457285.1, s__Faecousia sp017457285, 95.0, 82.82, 0.06; GCA_015067635.1, s__Faecousia sp015067635, 95.0, 82.29, 0.03; GCA_015068125.1, s__Faecousia sp015068125, 95.0, 82.19, 0.12; GCA_015067945.1, s__Faecousia sp015067945, 95.0, 82.16, 0.12; GCA_017456645.1, s__Faecousia sp017456645, 95.0, 82.14, 0.06; GCA_017452505.1, s__Faecousia sp017452505, 95.0, 81.65, 0.09; GCA_018712645.1, s__Faecousia faecavium, 95.0, 81.58, 0.06; GCA_900769845.1, s__Faecousia sp900769845, 95.0, 81.47, 0.06; GCA_017505505.1, s__Faecousia sp017505505, 95.0, 81.3, 0.03; GCA_017482385.1, s__Faecousia sp017482385, 95.0, 81.23, 0.19; GCA_017397565.1, s__Faecousia sp017397565, 95.0, 81.19, 0.06; GCA_017631155.1, s__Faecousia sp017631155, 95.0, 81.05, 0.09; GCA_017473225.1, s__Faecousia sp017473225, 95.0, 80.75, 0.06; GCA_017621795.1, s__Faecousia sp017621795, 95.0, 80.54, 0.09; GCA_015067935.1, s__Faecousia sp015067935, 95.0, 80.52, 0.06; GCA_018713285.1, s__Faecousia excrementigallinarum, 95.0, 80.52, 0.09; GCA_017409205.1, s__Faecousia sp017409205, 95.0, 80.34, 0.12; GCA_015067545.1, s__Faecousia sp015067545, 95.0, 80.28, 0.09; GCA_015068495.1, s__Faecousia sp015068495, 95.0, 80.21, 0.12; GCA_017521485.1, s__Faecousia sp017521485, 95.0, 80.17, 0.12; GCA_017465625.1, s__Faecousia sp017465625, 95.0, 80.16, 0.16; GCA_900763965.1, s__Faecousia sp900763965, 95.0, 80.01, 0.06; GCA_017516925.1, s__Faecousia sp017516925, 95.0, 79.95, 0.12; GCA_017507425.1, s__Faecousia sp017507425, 95.0, 79.88, 0.06; GCA_017506735.1, s__Faecousia sp017506735, 95.0, 79.82, 0.06; GCA_002493965.1, s__Faecousia sp002493965, 95.0, 79.81, 0.06; GCA_017465745.1, s__Faecousia sp017465745, 95.0, 79.8, 0.06; GCA_900762245.1, s__Faecousia sp900762245, 95.0, 79.78, 0.09; GCA_017436955.1, s__Faecousia sp017436955, 95.0, 79.64, 0.16; GCA_017508045.1, s__Faecousia sp017508045, 95.0, 79.44, 0.06; GCA_017939025.1, s__Faecousia sp017939025, 95.0, 79.43, 0.09; GCA_017516785.1, s__Faecousia sp017516785, 95.0, 79.43, 0.09; GCA_015067605.1, s__Faecousia sp015067605, 95.0, 79.38, 0.12; GCA_900769835.1, s__Faecousia sp900769835, 95.0, 79.36, 0.12; GCA_017624715.1, s__Faecousia sp017624715, 95.0, 79.36, 0.12; GCA_017398725.1, s__Faecousia sp017398725, 95.0, 79.32, 0.09; GCA_017435245.1, s__Faecousia sp017435245, 95.0, 79.25, 0.06; GCA_015068155.1, s__Faecousia sp015068155, 95.0, 79.18, 0.12; GCA_017555395.1, s__Faecousia sp017555395, 95.0, 79.12, 0.12; GCA_017416245.1, s__Faecousia sp017416245, 95.0, 79.11, 0.22; GCA_015067495.1, s__Faecousia sp015067495, 95.0, 78.96, 0.06; GCA_017437095.1, s__Faecousia sp017437095, 95.0, 78.95, 0.09; GCA_017398105.1, s__Faecousia sp017398105, 95.0, 78.95, 0.12; GCA_017630495.1, s__Faecousia sp017630495, 95.0, 78.9, 0.16; GCA_018715835.1, s__Faecousia intestinavium, 95.0, 78.88, 0.06; GCA_017466215.1, s__Faecousia sp017466215, 95.0, 78.81, 0.09; GCA_017436785.1, s__Faecousia sp017436785, 95.0, 78.76, 0.09; GCA_900544945.1, s__Faecousia sp900544945, 95.0, 78.59, 0.06; GCA_015068175.1, s__Faecousia sp015068175, 95.0, 78.57, 0.09; GCA_017501695.1, s__Faecousia sp017501695, 95.0, 78.54, 0.12; GCA_017435525.1, s__Faecousia sp017435525, 95.0, 78.54, 0.12; GCA_017624645.1, s__Faecousia sp017624645, 95.0, 78.53, 0.09; GCA_900546075.1, s__Faecousia sp900546075, 95.0, 78.42, 0.06; GCA_017622295.1, s__Faecousia sp017622295, 95.0, 78.41, 0.06; GCA_017399325.1, s__Faecousia sp017399325, 95.0, 78.38, 0.09; GCA_018715805.1, s__Faecousia intestinigallinarum, 95.0, 78.35, 0.06; GCA_018712825.1, s__Faecousia excrementipullorum, 95.0, 78.34, 0.06; GCA_015067785.1, s__Faecousia sp015067785, 95.0, 78.3, 0.16; GCA_017549125.1, s__Faecousia sp017549125, 95.0, 78.24, 0.12; GCA_017435615.1, s__Faecousia sp017435615, 95.0, 78.14, 0.12; GCA_002436765.1, s__Faecousia sp002436765, 95.0, 78.14, 0.06; GCA_905205195.1, s__Faecousia sp900762935, 95.0, 78.14, 0.06; GCA_017548065.1, s__Faecousia sp017548065, 95.0, 78.05, 0.16; GCA_015068305.1, s__Faecousia sp015068305, 95.0, 78.03, 0.16; GCA_017466665.1, s__Faecousia sp017466665, 95.0, 77.92, 0.16; GCA_004555705.1, s__Faecousia sp004555705, 95.0, 77.86, 0.09; GCA_017381835.1, s__Faecousia sp017381835, 95.0, 77.8, 0.16; GCA_017440925.1, s__Faecousia sp017440925, 95.0, 77.77, 0.06; GCA_015067845.1, s__Faecousia sp015067845, 95.0, 77.73, 0.16; GCA_017502265.1, s__Faecousia sp017502265, 95.0, 77.52, 0.12; GCA_015068225.1, s__Faecousia sp015068225, 95.0, 77.5, 0.12; GCA_017561205.1, s__Faecousia sp017561205, 95.0, 77.48, 0.22; GCA_017936985.1, s__Faecousia sp017936985, 95.0, 77.47, 0.09; GCA_017416325.1, s__Faecousia sp017416325, 95.0, 77.33, 0.22; GCA_017380435.1, s__Faecousia sp017380435, 95.0, 77.19, 0.06; GCA_017632035.1, s__Faecousia sp017632035, 95.0, 77.16, 0.19; GCA_017473455.1, s__Faecousia sp017473455, 95.0, 77.09, 0.09; GCA_017620525.1, s__Faecousia sp017620525, 95.0, 77.05, 0.06; GCA_900544405.1, s__Faecousia sp900544405, 95.0, 77.0, 0.03; GCA_017411905.1, s__Faecousia sp017411905, 95.0, 76.95, 0.09; GCA_017461445.1, s__Faecousia sp017461445, 95.0, 76.86, 0.16; GCA_015067665.1, s__Faecousia sp015067665, 95.0, 76.64, 0.06; GCA_017410075.1, s__Faecousia sp017410075, 95.0, 76.64, 0.06; GCA_017537045.1, s__Faecousia sp017537045, 95.0, 76.6, 0.16; GCA_015068165.1, s__Faecousia sp015068165, 95.0, 76.58, 0.06; GCA_017456105.1, s__Faecousia sp017456105, 95.0, 76.08, 0.09; GCA_002362625.1, s__Faecousia sp002362625, 95.0, 76.07, 0.09; GCA_017408725.1, s__Faecousia sp017408725, 95.0, 75.8, 0.06; GCA_017646545.1, s__Faecousia sp017646545, 95.0, 75.77, 0.06; GCA_017521875.1, s__Faecousia sp017521875, 95.0, 74.44, 0.03	74.23
FYNDL29hun.27	1239_1	FYNDL29hun.27	d__Bacteria;p__Firmicutes_A;c__Clostridia;o__UMGS1883;f__UMGS1883;g__UMGS1883;s__	d__Bacteria	p__Firmicutes_A	c__Clostridia	o__UMGS1883	f__UMGS1883	g__UMGS1883						GCA_015068735.1	95	d__Bacteria;p__Firmicutes_A;c__Clostridia;o__UMGS1883;f__UMGS1883;g__UMGS1883;s__UMGS1883 sp015068735	87.08	0.42	taxonomic classification defined by topology and ANI		GCA_900768005.1, s__UMGS1883 sp900768005, 95.0, 86.98, 0.33; GCA_017466275.1, s__UMGS1883 sp017466275, 95.0, 86.93, 0.25; GCA_017411435.1, s__UMGS1883 sp017411435, 95.0, 85.04, 0.42; GCA_017505525.1, s__UMGS1883 sp017505525, 95.0, 84.79, 0.25; GCA_017451505.1, s__UMGS1883 sp017451505, 95.0, 84.49, 0.42; GCA_017441965.1, s__UMGS1883 sp017441965, 95.0, 83.47, 0.42; GCA_015069065.1, s__UMGS1883 sp015069065, 95.0, 79.44, 0.17; GCA_905195005.1, s__UMGS1883 sp905195005, 95.0, 78.14, 0.17	69.42
FYNDL29hun.28	112_1	FYNDL29hun.28	d__Bacteria;p__Bacteroidota;c__Bacteroidia;o__Bacteroidales;f__Muribaculaceae;g__RGIG4576;s__RGIG4576 sp904501735	d__Bacteria	p__Bacteroidota	c__Bacteroidia	o__Bacteroidales	f__Muribaculaceae	g__RGIG4576	GCA_904501735.1	95	d__Bacteria;p__Bacteroidota;c__Bacteroidia;o__Bacteroidales;f__Muribaculaceae;g__RGIG4576;s__RGIG4576 sp904501735	98.22	0.97	GCA_904501735.1	95	d__Bacteria;p__Bacteroidota;c__Bacteroidia;o__Bacteroidales;f__Muribaculaceae;g__RGIG4576;s__RGIG4576 sp904501735	98.22	0.97	taxonomic classification defined by topology and ANI	topological placement and ANI have congruent species assignments	GCA_015061055.1, s__RGIG4576 sp015061055, 95.0, 82.19, 0.68; GCA_017391675.1, s__RGIG4576 sp017391675, 95.0, 79.91, 0.42; GCA_017473615.1, s__RGIG4576 sp017473615, 95.0, 78.36, 0.33	71.64
FYNDL29hun.29	1389_1	FYNDL29hun.29	d__Bacteria;p__Firmicutes_A;c__Clostridia;o__Christensenellales;f__Borkfalkiaceae;g__Scatosoma;s__	d__Bacteria	p__Firmicutes_A	c__Clostridia	o__Christensenellales	f__Borkfalkiaceae	g__Scatosoma						GCA_015055865.1	95	d__Bacteria;p__Firmicutes_A;c__Clostridia;o__Christensenellales;f__Borkfalkiaceae;g__Scatosoma;s__Scatosoma sp015055865	84.3	0.68	taxonomic classification defined by topology and ANI		GCA_017473605.1, s__Scatosoma sp017473605, 95.0, 85.22, 0.16; GCA_904501815.1, s__Scatosoma sp904501815, 95.0, 84.35, 0.32; GCA_017453165.1, s__Scatosoma sp017453165, 95.0, 83.71, 0.32; GCA_015069295.1, s__Scatosoma sp015069295, 95.0, 83.16, 0.26; GCA_017462825.1, s__Scatosoma sp017462825, 95.0, 83.14, 0.11; GCA_017463425.1, s__Scatosoma sp017463425, 95.0, 82.84, 0.26; GCA_015055545.1, s__Scatosoma sp015055545, 95.0, 82.83, 0.32; GCA_015071005.1, s__Scatosoma sp015071005, 95.0, 82.8, 0.21; GCA_017625565.1, s__Scatosoma sp017625565, 95.0, 82.62, 0.26; GCA_900769545.1, s__Scatosoma sp900769545, 95.0, 82.44, 0.26; GCA_017504465.1, s__Scatosoma sp017504465, 95.0, 82.26, 0.37; GCA_015069525.1, s__Scatosoma sp015069525, 95.0, 82.17, 0.16; GCA_017462735.1, s__Scatosoma sp017462735, 95.0, 81.97, 0.16; GCA_015069285.1, s__Scatosoma sp015069285, 95.0, 81.83, 0.32; GCA_017415505.1, s__Scatosoma sp017415505, 95.0, 81.8, 0.26; GCA_017626305.1, s__Scatosoma sp017626305, 95.0, 81.72, 0.32; GCA_017503525.1, s__Scatosoma sp017503525, 95.0, 81.62, 0.26; GCA_015055655.1, s__Scatosoma sp015055655, 95.0, 81.5, 0.32; GCA_017463145.1, s__Scatosoma sp017463145, 95.0, 81.48, 0.16; GCA_015055615.1, s__Scatosoma sp015055615, 95.0, 81.47, 0.21; GCA_017505945.1, s__Scatosoma sp017505945, 95.0, 81.42, 0.32; GCA_017536305.1, s__Scatosoma sp017536305, 95.0, 81.32, 0.16; GCA_017623605.1, s__Scatosoma sp017623605, 95.0, 81.06, 0.21; GCA_017482415.1, s__Scatosoma sp017482415, 95.0, 81.04, 0.26; GCA_017505465.1, s__Scatosoma sp017505465, 95.0, 80.92, 0.16; GCA_015069565.1, s__Scatosoma sp015069565, 95.0, 80.54, 0.11; GCA_017471945.1, s__Scatosoma sp017471945, 95.0, 80.51, 0.21; GCA_017504065.1, s__Scatosoma sp017504065, 95.0, 80.46, 0.26; GCA_017463105.1, s__Scatosoma sp017463105, 95.0, 80.34, 0.16; GCA_015069365.1, s__Scatosoma sp015069365, 95.0, 80.28, 0.21; GCA_017462985.1, s__Scatosoma sp017462985, 95.0, 80.13, 0.21; GCA_015069605.1, s__Scatosoma sp015069605, 95.0, 80.06, 0.32; GCA_017463025.1, s__Scatosoma sp017463025, 95.0, 80.01, 0.16; GCA_017467265.1, s__Scatosoma sp017467265, 95.0, 79.91, 0.16; GCA_017465865.1, s__Scatosoma sp017465865, 95.0, 79.86, 0.32; GCA_017504735.1, s__Scatosoma sp017504735, 95.0, 79.8, 0.21; GCA_017626135.1, s__Scatosoma sp017626135, 95.0, 79.72, 0.21; GCA_017453145.1, s__Scatosoma sp017453145, 95.0, 79.71, 0.26; GCA_015069495.1, s__Scatosoma sp015069495, 95.0, 79.59, 0.26; GCA_017468085.1, s__Scatosoma sp017468085, 95.0, 79.55, 0.32; GCA_017471785.1, s__Scatosoma sp017471785, 95.0, 79.53, 0.26; GCA_017457345.1, s__Scatosoma sp017457345, 95.0, 79.5, 0.16; GCA_017507005.1, s__Scatosoma sp017507005, 95.0, 79.47, 0.26; GCA_017457225.1, s__Scatosoma sp017457225, 95.0, 79.13, 0.26; GCA_017467275.1, s__Scatosoma sp017467275, 95.0, 78.88, 0.16; GCA_017463205.1, s__Scatosoma sp017463205, 95.0, 78.58, 0.21; GCA_017501125.1, s__Scatosoma sp017501125, 95.0, 78.54, 0.16; GCA_015055785.1, s__Scatosoma sp015055785, 95.0, 78.51, 0.21; GCA_017468345.1, s__Scatosoma sp017468345, 95.0, 78.3, 0.21; GCA_017507585.1, s__Scatosoma sp017507585, 95.0, 77.64, 0.16; GCA_905209085.1, s__Scatosoma sp900552625, 95.0, 77.1, 0.05; GCA_017457215.1, s__Scatosoma sp017457215, 95.0, 76.94, 0.05; GCA_017462505.1, s__Scatosoma sp017462505, 95.0, 76.94, 0.05; GCA_017408045.1, s__Scatosoma sp017408045, 95.0, 76.82, 0.11; GCA_017452585.1, s__Scatosoma sp017452585, 95.0, 76.79, 0.11; GCA_017463325.1, s__Scatosoma sp017463325, 95.0, 76.7, 0.32; GCA_018712725.1, s__Scatosoma pullicola, 95.0, 75.81, 0.11; GCA_904419075.1, s__Scatosoma sp904419075, 95.0, 75.77, 0.11; GCA_017452305.1, s__Scatosoma sp017452305, 95.0, 75.27, 0.11; GCA_900555925.1, s__Scatosoma sp900555925, 95.0, 74.6, 0.05; GCA_900540805.1, s__Scatosoma sp003150575, 95.0, 74.6, 0.11	73.25
FYNDL29hun.38	1274_1	FYNDL29hun.38	d__Bacteria;p__Firmicutes_A;c__Clostridia;o__Oscillospirales;f__Acutalibacteraceae;g__SIG603;s__	d__Bacteria	p__Firmicutes_A	c__Clostridia	o__Oscillospirales	f__Acutalibacteraceae	g__SIG603											taxonomic novelty determined using RED			75.77
FYNDL29hun.39	1897_1	FYNDL29hun.39	d__Bacteria;p__Firmicutes_A;c__Clostridia;o__Oscillospirales;f__Oscillospiraceae;g__Faecousia;s__	d__Bacteria	p__Firmicutes_A	c__Clostridia	o__Oscillospirales	f__Oscillospiraceae	g__Faecousia						GCA_017435525.1	95	d__Bacteria;p__Firmicutes_A;c__Clostridia;o__Oscillospirales;f__Oscillospiraceae;g__Faecousia;s__Faecousia sp017435525	79.88	0.19	taxonomic classification defined by topology and ANI		GCA_017457285.1, s__Faecousia sp017457285, 95.0, 83.31, 0.06; GCA_015067845.1, s__Faecousia sp015067845, 95.0, 81.79, 0.12; GCA_017622295.1, s__Faecousia sp017622295, 95.0, 81.42, 0.19; GCA_017410075.1, s__Faecousia sp017410075, 95.0, 81.42, 0.12; GCA_017473225.1, s__Faecousia sp017473225, 95.0, 81.42, 0.12; GCA_015067545.1, s__Faecousia sp015067545, 95.0, 81.11, 0.12; GCA_015067935.1, s__Faecousia sp015067935, 95.0, 81.05, 0.06; GCA_018712645.1, s__Faecousia faecavium, 95.0, 80.85, 0.06; GCA_017465625.1, s__Faecousia sp017465625, 95.0, 80.75, 0.12; GCA_905205195.1, s__Faecousia sp900762935, 95.0, 80.39, 0.12; GCA_015068125.1, s__Faecousia sp015068125, 95.0, 80.39, 0.12; GCA_017508045.1, s__Faecousia sp017508045, 95.0, 80.22, 0.06; GCA_017507425.1, s__Faecousia sp017507425, 95.0, 80.1, 0.25; GCA_017398625.1, s__Faecousia sp017398625, 95.0, 80.09, 0.06; GCA_015068305.1, s__Faecousia sp015068305, 95.0, 80.03, 0.19; GCA_015068175.1, s__Faecousia sp015068175, 95.0, 79.93, 0.06; GCA_017482385.1, s__Faecousia sp017482385, 95.0, 79.93, 0.06; GCA_017381835.1, s__Faecousia sp017381835, 95.0, 79.93, 0.06; GCA_015068225.1, s__Faecousia sp015068225, 95.0, 79.83, 0.12; GCA_017465745.1, s__Faecousia sp017465745, 95.0, 79.61, 0.25; GCA_017516785.1, s__Faecousia sp017516785, 95.0, 79.51, 0.19; GCA_015067605.1, s__Faecousia sp015067605, 95.0, 79.48, 0.19; GCA_000434635.1, s__Faecousia sp000434635, 95.0, 79.46, 0.19; GCA_900544945.1, s__Faecousia sp900544945, 95.0, 79.42, 0.19; GCA_017620525.1, s__Faecousia sp017620525, 95.0, 79.38, 0.12; GCA_017501695.1, s__Faecousia sp017501695, 95.0, 79.32, 0.31; GCA_017466215.1, s__Faecousia sp017466215, 95.0, 79.17, 0.19; GCA_017936985.1, s__Faecousia sp017936985, 95.0, 79.15, 0.12; GCA_017456645.1, s__Faecousia sp017456645, 95.0, 79.06, 0.06; GCA_900546075.1, s__Faecousia sp900546075, 95.0, 79.0, 0.19; GCA_002362625.1, s__Faecousia sp002362625, 95.0, 78.9, 0.12; GCA_900544405.1, s__Faecousia sp900544405, 95.0, 78.73, 0.19; GCA_017416325.1, s__Faecousia sp017416325, 95.0, 78.72, 0.06; GCA_017516925.1, s__Faecousia sp017516925, 95.0, 78.72, 0.06; GCA_017436955.1, s__Faecousia sp017436955, 95.0, 78.58, 0.06; GCA_002436765.1, s__Faecousia sp002436765, 95.0, 78.58, 0.25; GCA_017502265.1, s__Faecousia sp017502265, 95.0, 78.56, 0.06; GCA_017505505.1, s__Faecousia sp017505505, 95.0, 78.56, 0.06; GCA_017452505.1, s__Faecousia sp017452505, 95.0, 78.56, 0.06; GCA_002493965.1, s__Faecousia sp002493965, 95.0, 78.56, 0.06; GCA_018715835.1, s__Faecousia intestinavium, 95.0, 78.5, 0.06; GCA_015068155.1, s__Faecousia sp015068155, 95.0, 78.48, 0.25; GCA_004562395.1, s__Faecousia sp004562395, 95.0, 78.41, 0.12; GCA_017435615.1, s__Faecousia sp017435615, 95.0, 78.36, 0.06; GCA_015068495.1, s__Faecousia sp015068495, 95.0, 78.36, 0.06; GCA_017621795.1, s__Faecousia sp017621795, 95.0, 78.36, 0.06; GCA_017506735.1, s__Faecousia sp017506735, 95.0, 78.26, 0.12; GCA_004555705.1, s__Faecousia sp004555705, 95.0, 78.11, 0.25; GCA_017398105.1, s__Faecousia sp017398105, 95.0, 78.1, 0.19; GCA_015067785.1, s__Faecousia sp015067785, 95.0, 77.84, 0.19; GCA_017461445.1, s__Faecousia sp017461445, 95.0, 77.82, 0.19; GCA_017624645.1, s__Faecousia sp017624645, 95.0, 77.82, 0.19; GCA_018715805.1, s__Faecousia intestinigallinarum, 95.0, 77.8, 0.0; GCA_017547505.1, s__Faecousia sp017547505, 95.0, 77.79, 0.06; GCA_017452605.1, s__Faecousia sp017452605, 95.0, 77.75, 0.12; GCA_015067495.1, s__Faecousia sp015067495, 95.0, 77.72, 0.06; GCA_017632035.1, s__Faecousia sp017632035, 95.0, 77.68, 0.06; GCA_015067615.1, s__Faecousia sp015067615, 95.0, 77.66, 0.25; GCA_015067635.1, s__Faecousia sp015067635, 95.0, 77.65, 0.12; GCA_015068135.1, s__Faecousia sp015068135, 95.0, 77.65, 0.12; GCA_017409205.1, s__Faecousia sp017409205, 95.0, 77.58, 0.19; GCA_017624715.1, s__Faecousia sp017624715, 95.0, 77.35, 0.0; GCA_017548065.1, s__Faecousia sp017548065, 95.0, 77.35, 0.25; GCA_900763965.1, s__Faecousia sp900763965, 95.0, 77.18, 0.19; GCA_900554625.1, s__Faecousia sp900554625, 95.0, 77.09, 0.12; GCA_017473455.1, s__Faecousia sp017473455, 95.0, 76.94, 0.06; GCA_900762245.1, s__Faecousia sp900762245, 95.0, 76.94, 0.06; GCA_018712825.1, s__Faecousia excrementipullorum, 95.0, 76.94, 0.06; GCA_017466665.1, s__Faecousia sp017466665, 95.0, 76.94, 0.06; GCA_017416245.1, s__Faecousia sp017416245, 95.0, 76.93, 0.12; GCA_017631155.1, s__Faecousia sp017631155, 95.0, 76.87, 0.12; GCA_017436785.1, s__Faecousia sp017436785, 95.0, 76.79, 0.06; GCA_017437095.1, s__Faecousia sp017437095, 95.0, 76.79, 0.06; GCA_017435245.1, s__Faecousia sp017435245, 95.0, 76.77, 0.12; GCA_017521485.1, s__Faecousia sp017521485, 95.0, 76.77, 0.12; GCA_015067665.1, s__Faecousia sp015067665, 95.0, 76.77, 0.12; GCA_015068165.1, s__Faecousia sp015068165, 95.0, 76.75, 0.12; GCA_017537045.1, s__Faecousia sp017537045, 95.0, 76.73, 0.12; GCA_017521875.1, s__Faecousia sp017521875, 95.0, 76.69, 0.0; GCA_018713285.1, s__Faecousia excrementigallinarum, 95.0, 76.64, 0.06; GCA_017398725.1, s__Faecousia sp017398725, 95.0, 76.59, 0.06; GCA_017555395.1, s__Faecousia sp017555395, 95.0, 76.53, 0.19; GCA_017456105.1, s__Faecousia sp017456105, 95.0, 76.4, 0.12; GCA_017561205.1, s__Faecousia sp017561205, 95.0, 75.91, 0.12; GCA_017436035.1, s__Faecousia sp017436035, 95.0, 75.69, 0.01; GCA_017397565.1, s__Faecousia sp017397565, 95.0, 75.61, 0.12; GCA_900769845.1, s__Faecousia sp900769845, 95.0, 75.32, 0.06; GCA_017630495.1, s__Faecousia sp017630495, 95.0, 74.7, 0.0; GCA_017411905.1, s__Faecousia sp017411905, 95.0, 74.65, 0.0; GCA_017549125.1, s__Faecousia sp017549125, 95.0, 74.58, 0.06; GCA_017415425.1, s__Faecousia sp017415425, 95.0, 74.57, 0.06; GCA_017399325.1, s__Faecousia sp017399325, 95.0, 74.54, 0.0; GCA_017939025.1, s__Faecousia sp017939025, 95.0, 74.44, 0.06; GCA_015067835.1, s__Faecousia sp015067835, 95.0, 74.44, 0.06; GCA_900769835.1, s__Faecousia sp900769835, 95.0, 74.44, 0.06	53.97
FYNDL29hun.46	1245_1	FYNDL29hun.46	d__Bacteria;p__Firmicutes_A;c__Clostridia;o__Oscillospirales;f__CAG-272;g__RGIG1995;s__	d__Bacteria	p__Firmicutes_A	c__Clostridia	o__Oscillospirales	f__CAG-272	g__RGIG1995						GCA_017473865.1	95	d__Bacteria;p__Firmicutes_A;c__Clostridia;o__Oscillospirales;f__CAG-272;g__RGIG1995;s__RGIG1995 sp017473865	84.02	0.26	taxonomic classification defined by topology and ANI		GCA_015065455.1, s__RGIG1995 sp015065455, 95.0, 81.02, 0.22; GCA_015065045.1, s__RGIG1995 sp015065045, 95.0, 80.82, 0.22; GCA_017547655.1, s__RGIG1995 sp017547655, 95.0, 78.38, 0.19; GCA_017441005.1, s__RGIG1995 sp017441005, 95.0, 78.06, 0.19; GCA_017395725.1, s__RGIG1995 sp017395725, 95.0, 77.26, 0.11	87.77
FYNDL29hun.50	1417_1	FYNDL29hun.50	d__Bacteria;p__Firmicutes_A;c__Clostridia;o__UBA1212;f__UBA1255;g__Egerieisoma;s__	d__Bacteria	p__Firmicutes_A	c__Clostridia	o__UBA1212	f__UBA1255	g__Egerieisoma						GCA_015069165.1	95	d__Bacteria;p__Firmicutes_A;c__Clostridia;o__UBA1212;f__UBA1255;g__Egerieisoma;s__Egerieisoma sp015069165	89.27	0.7	taxonomic classification defined by topology and ANI		GCA_017560765.1, s__Egerieisoma sp017560765, 95.0, 82.87, 0.45; GCA_017522515.1, s__Egerieisoma sp017522515, 95.0, 81.16, 0.3; GCA_017622825.1, s__Egerieisoma sp017622825, 95.0, 81.04, 0.4; GCA_900761125.1, s__Egerieisoma sp900552695, 95.0, 78.74, 0.1; GCA_900543695.1, s__Egerieisoma sp900543695, 95.0, 77.0, 0.05; GCA_904420095.1, s__Egerieisoma faecipullorum, 95.0, 75.73, 0.1	73.57
FYNDL29hun.52	311_1	FYNDL29hun.52	d__Bacteria;p__Bacteroidota;c__Bacteroidia;o__Bacteroidales;f__Bacteroidaceae;g__HGM04593;s__	d__Bacteria	p__Bacteroidota	c__Bacteroidia	o__Bacteroidales	f__Bacteroidaceae	g__HGM04593						GCA_017555845.1	95	d__Bacteria;p__Bacteroidota;c__Bacteroidia;o__Bacteroidales;f__Bacteroidaceae;g__HGM04593;s__HGM04593 sp017555845	85.08	0.8	taxonomic classification defined by topology and ANI		GCA_900770665.1, s__HGM04593 sp900770665, 95.0, 86.48, 0.82; GCA_900769465.1, s__HGM04593 sp900769465, 95.0, 85.62, 0.76; GCA_017381475.1, s__HGM04593 sp017381475, 95.0, 85.34, 0.67; GCA_017646665.1, s__HGM04593 sp017646665, 95.0, 83.18, 0.65; GCA_017546505.1, s__HGM04593 sp017546505, 95.0, 82.5, 0.71; GCA_017383665.1, s__HGM04593 sp017383665, 95.0, 81.65, 0.51; GCA_017647975.1, s__HGM04593 sp017647975, 95.0, 81.49, 0.33; GCA_015060835.1, s__HGM04593 sp015060835, 95.0, 81.2, 0.1; GCA_017554605.1, s__HGM04593 sp017554605, 95.0, 80.91, 0.31; GCA_015060965.1, s__HGM04593 sp015060965, 95.0, 80.67, 0.51; GCA_017547205.1, s__HGM04593 sp017547205, 95.0, 80.61, 0.51; GCA_017936265.1, s__HGM04593 sp017936265, 95.0, 80.5, 0.49; GCA_904502235.1, s__HGM04593 sp904502235, 95.0, 80.47, 0.41; GCA_017546635.1, s__HGM04593 sp017546635, 95.0, 80.44, 0.33; GCA_900769765.1, s__HGM04593 sp900769765, 95.0, 80.22, 0.47; GCA_017631585.1, s__HGM04593 sp017631585, 95.0, 80.16, 0.37; GCA_017408685.1, s__HGM04593 sp017408685, 95.0, 80.07, 0.51; GCA_017516885.1, s__HGM04593 sp017516885, 95.0, 80.07, 0.45; GCA_017398805.1, s__HGM04593 sp017398805, 95.0, 80.05, 0.55; GCA_017522915.1, s__HGM04593 sp017522915, 95.0, 79.99, 0.49; GCA_017555585.1, s__HGM04593 sp017555585, 95.0, 79.9, 0.33; GCA_017557045.1, s__HGM04593 sp017557045, 95.0, 79.85, 0.16; GCA_017555865.1, s__HGM04593 sp017555865, 95.0, 79.77, 0.31; GCA_017451695.1, s__HGM04593 sp017451695, 95.0, 79.76, 0.29; GCA_017558165.1, s__HGM04593 sp017558165, 95.0, 79.75, 0.49; GCA_017536695.1, s__HGM04593 sp017536695, 95.0, 79.72, 0.47; GCA_017503645.1, s__HGM04593 sp017503645, 95.0, 79.68, 0.33; GCA_017647225.1, s__HGM04593 sp017647225, 95.0, 79.53, 0.45; GCA_017560125.1, s__HGM04593 sp017560125, 95.0, 79.51, 0.29; GCA_904502185.1, s__HGM04593 sp904502185, 95.0, 79.43, 0.14; GCA_017536765.1, s__HGM04593 sp017536765, 95.0, 79.23, 0.33; GCA_017407905.1, s__HGM04593 sp017407905, 95.0, 79.21, 0.25; GCA_017467015.1, s__HGM04593 sp017467015, 95.0, 79.15, 0.12; GCA_015060885.1, s__HGM04593 sp015060885, 95.0, 79.06, 0.33; GCA_017647725.1, s__HGM04593 sp017647725, 95.0, 79.04, 0.31; GCA_017466065.1, s__HGM04593 sp017466065, 95.0, 79.04, 0.22; GCA_017938245.1, s__HGM04593 sp017938245, 95.0, 79.01, 0.25; GCA_017546785.1, s__HGM04593 sp017546785, 95.0, 78.99, 0.18; GCA_017462065.1, s__HGM04593 sp017462065, 95.0, 78.93, 0.33; GCA_017547585.1, s__HGM04593 sp017547585, 95.0, 78.88, 0.2; GCA_015060905.1, s__HGM04593 sp015060905, 95.0, 78.63, 0.12; GCA_017522785.1, s__HGM04593 sp017522785, 95.0, 78.62, 0.1; GCA_900770655.1, s__HGM04593 sp900770655, 95.0, 78.48, 0.33; GCA_017416705.1, s__HGM04593 sp017416705, 95.0, 78.31, 0.18; GCA_017481875.1, s__HGM04593 sp017481875, 95.0, 78.11, 0.1; GCA_017507105.1, s__HGM04593 sp017507105, 95.0, 78.09, 0.16; GCA_904501775.1, s__HGM04593 sp904501775, 95.0, 77.82, 0.22; GCA_017536325.1, s__HGM04593 sp017536325, 95.0, 77.57, 0.35; GCA_017467885.1, s__HGM04593 sp017467885, 95.0, 77.32, 0.18; GCA_017442185.1, s__HGM04593 sp017442185, 95.0, 77.18, 0.16	61.5
FYNDL29hun.55	1555_1	FYNDL29hun.55	d__Bacteria;p__Firmicutes_A;c__Clostridia;o__Oscillospirales;f__Ruminococcaceae;g__UMGS1668;s__	d__Bacteria	p__Firmicutes_A	c__Clostridia	o__Oscillospirales	f__Ruminococcaceae	g__UMGS1668						GCA_017424665.1	95	d__Bacteria;p__Firmicutes_A;c__Clostridia;o__Oscillospirales;f__Ruminococcaceae;g__UMGS1668;s__UMGS1668 sp017424665	91.87	0.41	taxonomic classification defined by topology and ANI		GCA_017847875.1, s__UMGS1668 sp017847875, 95.0, 87.79, 0.59; GCA_018110905.1, s__UMGS1668 sp018110905, 95.0, 87.27, 0.53; GCA_017521825.1, s__UMGS1668 sp017521825, 95.0, 86.79, 0.59; GCA_017399765.1, s__UMGS1668 sp017399765, 95.0, 86.08, 0.53; GCA_015067315.1, s__UMGS1668 sp015067315, 95.0, 86.04, 0.65; GCA_017436125.1, s__UMGS1668 sp017436125, 95.0, 85.52, 0.59; GCA_017536625.1, s__UMGS1668 sp017536625, 95.0, 84.68, 0.47; GCA_017399625.1, s__UMGS1668 sp017399625, 95.0, 84.49, 0.59; GCA_017468365.1, s__UMGS1668 sp017468365, 95.0, 84.27, 0.53; GCA_017473745.1, s__UMGS1668 sp017473745, 95.0, 83.24, 0.41; GCA_015067125.1, s__UMGS1668 sp015067125, 95.0, 83.22, 0.35; GCA_017435745.1, s__UMGS1668 sp017435745, 95.0, 83.18, 0.59; GCA_017547705.1, s__UMGS1668 sp017547705, 95.0, 82.72, 0.41; GCA_016296485.1, s__UMGS1668 sp016296485, 95.0, 82.11, 0.06; GCA_900768105.1, s__UMGS1668 sp900768105, 95.0, 77.16, 0.06; GCA_004556975.1, s__UMGS1668 sp004556975, 95.0, 75.75, 0.18; GCA_900553955.1, s__UMGS1668 sp900553955, 95.0, 74.49, 0.06; GCA_017991935.1, s__UMGS1668 sp017991935, 95.0, 74.46, 0.0	72.93
FYNDL29hun.56	1623_1	FYNDL29hun.56	d__Bacteria;p__Firmicutes_A;c__Clostridia;o__Oscillospirales;f__Acutalibacteraceae;g__RGIG2206;s__	d__Bacteria	p__Firmicutes_A	c__Clostridia	o__Oscillospirales	f__Acutalibacteraceae	g__RGIG2206						GCA_017407645.1	95	d__Bacteria;p__Firmicutes_A;c__Clostridia;o__Oscillospirales;f__Acutalibacteraceae;g__RGIG2206;s__RGIG2206 sp017407645	82.77	0.25	taxonomic classification defined by topology and ANI			63.64
FYNDL29hun.5	309_1	FYNDL29hun.5	d__Bacteria;p__Bacteroidota;c__Bacteroidia;o__Bacteroidales;f__Bacteroidaceae;g__HGM04593;s__	d__Bacteria	p__Bacteroidota	c__Bacteroidia	o__Bacteroidales	f__Bacteroidaceae	g__HGM04593						GCA_017558165.1	95	d__Bacteria;p__Bacteroidota;c__Bacteroidia;o__Bacteroidales;f__Bacteroidaceae;g__HGM04593;s__HGM04593 sp017558165	93.51	0.66	taxonomic classification defined by topology and ANI		GCA_015060965.1, s__HGM04593 sp015060965, 95.0, 83.21, 0.7; GCA_017936265.1, s__HGM04593 sp017936265, 95.0, 81.44, 0.57; GCA_017536695.1, s__HGM04593 sp017536695, 95.0, 81.41, 0.59; GCA_900769765.1, s__HGM04593 sp900769765, 95.0, 81.39, 0.36; GCA_017555845.1, s__HGM04593 sp017555845, 95.0, 81.2, 0.57; GCA_017546505.1, s__HGM04593 sp017546505, 95.0, 81.13, 0.45; GCA_017547585.1, s__HGM04593 sp017547585, 95.0, 81.08, 0.16; GCA_900769465.1, s__HGM04593 sp900769465, 95.0, 80.71, 0.48; GCA_017398805.1, s__HGM04593 sp017398805, 95.0, 80.62, 0.52; GCA_017507105.1, s__HGM04593 sp017507105, 95.0, 80.5, 0.11; GCA_017647225.1, s__HGM04593 sp017647225, 95.0, 80.38, 0.38; GCA_017381475.1, s__HGM04593 sp017381475, 95.0, 80.31, 0.45; GCA_900770665.1, s__HGM04593 sp900770665, 95.0, 80.29, 0.52; GCA_017631585.1, s__HGM04593 sp017631585, 95.0, 80.12, 0.36; GCA_904502235.1, s__HGM04593 sp904502235, 95.0, 80.12, 0.34; GCA_017408685.1, s__HGM04593 sp017408685, 95.0, 80.0, 0.46; GCA_017546635.1, s__HGM04593 sp017546635, 95.0, 79.95, 0.34; GCA_017560125.1, s__HGM04593 sp017560125, 95.0, 79.82, 0.16; GCA_017516885.1, s__HGM04593 sp017516885, 95.0, 79.63, 0.46; GCA_900770655.1, s__HGM04593 sp900770655, 95.0, 79.6, 0.25; GCA_017555865.1, s__HGM04593 sp017555865, 95.0, 79.53, 0.43; GCA_017647975.1, s__HGM04593 sp017647975, 95.0, 79.51, 0.23; GCA_017503645.1, s__HGM04593 sp017503645, 95.0, 79.47, 0.3; GCA_017554605.1, s__HGM04593 sp017554605, 95.0, 79.31, 0.48; GCA_017536325.1, s__HGM04593 sp017536325, 95.0, 79.24, 0.23; GCA_017547205.1, s__HGM04593 sp017547205, 95.0, 79.22, 0.43; GCA_017646665.1, s__HGM04593 sp017646665, 95.0, 79.2, 0.46; GCA_017522915.1, s__HGM04593 sp017522915, 95.0, 79.18, 0.46; GCA_017522785.1, s__HGM04593 sp017522785, 95.0, 79.18, 0.07; GCA_904502185.1, s__HGM04593 sp904502185, 95.0, 79.08, 0.16; GCA_017407905.1, s__HGM04593 sp017407905, 95.0, 79.04, 0.16; GCA_017555585.1, s__HGM04593 sp017555585, 95.0, 79.03, 0.36; GCA_017647725.1, s__HGM04593 sp017647725, 95.0, 78.91, 0.27; GCA_015060835.1, s__HGM04593 sp015060835, 95.0, 78.85, 0.18; GCA_015060885.1, s__HGM04593 sp015060885, 95.0, 78.82, 0.25; GCA_015060905.1, s__HGM04593 sp015060905, 95.0, 78.76, 0.11; GCA_017462065.1, s__HGM04593 sp017462065, 95.0, 78.72, 0.41; GCA_017536765.1, s__HGM04593 sp017536765, 95.0, 78.36, 0.27; GCA_017557045.1, s__HGM04593 sp017557045, 95.0, 78.34, 0.14; GCA_017383665.1, s__HGM04593 sp017383665, 95.0, 78.26, 0.2; GCA_017938245.1, s__HGM04593 sp017938245, 95.0, 78.24, 0.29; GCA_017546785.1, s__HGM04593 sp017546785, 95.0, 78.14, 0.16; GCA_017467885.1, s__HGM04593 sp017467885, 95.0, 78.12, 0.09; GCA_017466065.1, s__HGM04593 sp017466065, 95.0, 77.92, 0.21; GCA_904501775.1, s__HGM04593 sp904501775, 95.0, 77.74, 0.23; GCA_017467015.1, s__HGM04593 sp017467015, 95.0, 77.66, 0.12; GCA_017481875.1, s__HGM04593 sp017481875, 95.0, 77.64, 0.16; GCA_017451695.1, s__HGM04593 sp017451695, 95.0, 77.61, 0.34; GCA_017416705.1, s__HGM04593 sp017416705, 95.0, 77.26, 0.16; GCA_017442185.1, s__HGM04593 sp017442185, 95.0, 77.15, 0.11	79.31
FYNDL29hun.63	357_1	FYNDL29hun.63	d__Bacteria;p__Bacteroidota;c__Bacteroidia;o__Bacteroidales;f__Rikenellaceae;g__Alistipes;s__	d__Bacteria	p__Bacteroidota	c__Bacteroidia	o__Bacteroidales	f__Rikenellaceae	g__Alistipes						GCA_017555975.1	95	d__Bacteria;p__Bacteroidota;c__Bacteroidia;o__Bacteroidales;f__Rikenellaceae;g__Alistipes;s__Alistipes sp017555975	83.15	1	taxonomic classification defined by topology and ANI		GCA_017547175.1, s__Alistipes sp017547175, 95.0, 86.82, 0.75; GCA_015060045.1, s__Alistipes sp015060045, 95.0, 86.12, 0.88; GCA_017398045.1, s__Alistipes sp017398045, 95.0, 85.67, 0.88; GCA_017555105.1, s__Alistipes sp017555105, 95.0, 85.62, 0.5; GCA_017436185.1, s__Alistipes sp017436185, 95.0, 85.33, 0.5; GCA_017624955.1, s__Alistipes sp017624955, 95.0, 85.18, 0.88; GCA_019118565.1, s__Alistipes avicola, 95.0, 84.81, 0.12; GCF_006542685.1, s__Alistipes dispar, 95.0, 84.8, 0.25; GCA_019115745.1, s__Alistipes intestinigallinarum, 95.0, 83.96, 0.25; GCF_900604385.1, s__Alistipes megaguti, 95.0, 83.58, 0.25; GCA_017623115.1, s__Alistipes sp017623115, 95.0, 83.42, 0.5; GCA_017437045.1, s__Alistipes sp017437045, 95.0, 83.35, 0.62; GCA_910577475.1, s__Alistipes sp910577475, 95.0, 83.26, 0.25; GCA_900546065.1, s__Alistipes merdipullorum, 95.0, 83.26, 0.25; GCA_019115605.1, s__Alistipes faecigallinarum, 95.0, 83.24, 0.38; GCA_015059965.1, s__Alistipes sp015059965, 95.0, 82.72, 0.25; GCA_017463585.1, s__Alistipes sp017463585, 95.0, 82.71, 0.25; GCA_017442365.1, s__Alistipes sp017442365, 95.0, 82.69, 0.25; GCA_019119615.1, s__Alistipes stercoravium, 95.0, 82.56, 0.38; GCA_015059925.1, s__Alistipes sp015059925, 95.0, 82.5, 0.25; GCF_000210575.1, s__Alistipes shahii, 95.0, 82.39, 0.25; GCA_900769405.1, s__Alistipes sp900769405, 95.0, 82.15, 0.25; GCF_000374505.1, s__Alistipes onderdonkii, 95.0, 82.15, 0.25; GCF_000154465.1, s__Alistipes putredinis, 95.0, 82.14, 0.25; GCA_015059735.1, s__Alistipes sp015059735, 95.0, 82.11, 0.12; GCA_001941065.1, s__Alistipes sp001941065, 95.0, 81.7, 0.25; GCA_019113885.1, s__Alistipes intestinipullorum, 95.0, 81.17, 0.25; GCA_014796635.1, s__Alistipes sp014796635, 95.0, 81.17, 0.12; GCF_002161445.1, s__Alistipes cottocaccae, 95.0, 81.17, 0.38; GCA_017936685.1, s__Alistipes sp017936685, 95.0, 81.07, 0.25; GCA_904502075.1, s__Alistipes sp904502075, 95.0, 81.05, 0.38; GCA_902362705.1, s__Alistipes sp002358415, 95.0, 81.03, 0.38; GCA_019118605.1, s__Alistipes faecavium, 95.0, 80.99, 0.38; GCF_015553985.1, s__Alistipes sp900549305, 95.0, 80.79, 0.25; GCF_000312145.1, s__Alistipes senegalensis, 95.0, 80.79, 0.25; GCA_900544265.1, s__Alistipes merdavium, 95.0, 80.71, 0.38; GCF_900290115.1, s__Alistipes excrementigallinarum, 95.0, 80.45, 0.38; GCA_910580175.1, s__Alistipes sp910580175, 95.0, 80.39, 0.25; GCA_910587675.1, s__Alistipes sp910587675, 95.0, 80.39, 0.25; GCA_900541585.1, s__Alistipes sp900541585, 95.0, 80.37, 0.38; GCA_910584485.1, s__Alistipes sp910584485, 95.0, 80.14, 0.5; GCA_017532885.1, s__Alistipes sp017532885, 95.0, 80.11, 0.25; GCA_910586375.1, s__Alistipes sp910586375, 95.0, 80.06, 0.25; GCA_900550375.1, s__Alistipes sp900550375, 95.0, 80.05, 0.25; GCA_017425655.1, s__Alistipes sp017425655, 95.0, 79.92, 0.25; GCA_900542505.1, s__Alistipes stercorigallinarum, 95.0, 79.61, 0.25; GCA_910574205.1, s__Alistipes sp002362235, 95.0, 79.57, 0.25; GCF_900083545.1, s__Alistipes provencensis, 95.0, 79.46, 0.38; GCA_015059845.1, s__Alistipes sp015059845, 95.0, 79.36, 0.25; GCA_910576555.1, s__Alistipes sp910576555, 95.0, 79.23, 0.38; GCF_900107675.1, s__Alistipes timonensis, 95.0, 79.15, 0.38; GCA_015059905.1, s__Alistipes sp015059905, 95.0, 79.03, 0.25; GCA_009774895.1, s__Alistipes sp009774895, 95.0, 78.83, 0.38; GCA_017380275.1, s__Alistipes sp017380275, 95.0, 78.79, 0.12; GCA_902388705.1, s__Alistipes sp902388705, 95.0, 78.76, 0.38; GCA_017937125.1, s__Alistipes sp017937125, 95.0, 78.74, 0.25; GCA_017531305.1, s__Alistipes sp017531305, 95.0, 78.69, 0.12; GCA_017555805.1, s__Alistipes sp017555805, 95.0, 78.68, 0.25; GCA_017398695.1, s__Alistipes sp017398695, 95.0, 78.67, 0.25; GCA_900553175.1, s__Alistipes sp900553175, 95.0, 78.66, 0.12; GCA_017465605.1, s__Alistipes sp017465605, 95.0, 78.66, 0.12; GCA_000434235.1, s__Alistipes avistercoris, 95.0, 78.66, 0.38; GCA_905214725.1, s__Alistipes sp905214725, 95.0, 78.54, 0.38; GCA_019113665.1, s__Alistipes excrementipullorum, 95.0, 78.48, 0.25; GCA_900760675.1, s__Alistipes sp900760675, 95.0, 78.48, 0.25; GCF_000265365.1, s__Alistipes finegoldii, 95.0, 78.44, 0.38; GCA_017555695.1, s__Alistipes sp017555695, 95.0, 78.25, 0.25; GCA_017391185.1, s__Alistipes sp017391185, 95.0, 78.06, 0.25; GCF_900021155.1, s__Alistipes excrementavium, 95.0, 77.79, 0.25; GCA_017630245.1, s__Alistipes sp017630245, 95.0, 77.79, 0.25; GCA_910575495.1, s__Alistipes sp910575495, 95.0, 77.29, 0.38; GCA_902363575.1, s__Alistipes sp902363575, 95.0, 77.24, 0.12; GCA_017631055.1, s__Alistipes sp017631055, 95.0, 77.22, 0.25; GCA_900770585.1, s__Alistipes sp900770585, 95.0, 76.92, 0.12; GCA_017416915.1, s__Alistipes sp017416915, 95.0, 76.92, 0.12; GCA_017379895.1, s__Alistipes sp017379895, 95.0, 76.92, 0.12; GCA_015060065.1, s__Alistipes sp015060065, 95.0, 76.92, 0.12; GCA_017560305.1, s__Alistipes sp017560305, 95.0, 76.91, 0.25; GCF_006542665.1, s__Alistipes communis, 95.0, 76.91, 0.25; GCA_002428825.1, s__Alistipes sp002428825, 95.0, 76.91, 0.25; GCA_017536555.1, s__Alistipes sp017536555, 95.0, 76.89, 0.12; GCA_017623505.1, s__Alistipes sp017623505, 95.0, 76.89, 0.12; GCA_017935185.1, s__Alistipes sp017935185, 95.0, 76.79, 0.25; GCA_017383445.1, s__Alistipes sp017383445, 95.0, 76.79, 0.25; GCA_017399485.1, s__Alistipes sp017399485, 95.0, 76.54, 0.25; GCA_003979135.1, s__Alistipes sp003979135, 95.0, 75.74, 0.25; GCA_015060005.1, s__Alistipes sp015060005, 95.0, 75.7, 0.25; GCA_002293345.1, s__Alistipes sp002293345, 95.0, 75.69, 0.25; GCA_905213895.1, s__Alistipes sp900548155, 95.0, 75.65, 0.25; GCA_015060015.1, s__Alistipes sp015060015, 95.0, 75.65, 0.25; GCA_900761235.1, s__Alistipes sp900761235, 95.0, 74.46, 0.12; GCA_015060165.1, s__Alistipes sp015060165, 95.0, 74.38, 0.12; GCA_900552955.1, s__Alistipes sp900552955, 95.0, 74.38, 0.12; GCA_900550925.1, s__Alistipes sp900550925, 95.0, 74.38, 0.12; GCA_900769745.1, s__Alistipes sp900769745, 95.0, 74.38, 0.12; GCA_017934845.1, s__Alistipes sp017934845, 95.0, 74.36, 0.0	45.25
FYNDL29hun.67	334_1	FYNDL29hun.67	d__Bacteria;p__Bacteroidota;c__Bacteroidia;o__Bacteroidales;f__Rikenellaceae;g__Tidjanibacter;s__	d__Bacteria	p__Bacteroidota	c__Bacteroidia	o__Bacteroidales	f__Rikenellaceae	g__Tidjanibacter						GCA_017466345.1	95	d__Bacteria;p__Bacteroidota;c__Bacteroidia;o__Bacteroidales;f__Rikenellaceae;g__Tidjanibacter;s__Tidjanibacter sp017466345	85.65	0.62	taxonomic classification defined by topology and ANI		GCA_017503805.1, s__Tidjanibacter sp017503805, 95.0, 83.26, 0.29; GCA_017628675.1, s__Tidjanibacter sp017628675, 95.0, 83.13, 0.41; GCA_017936605.1, s__Tidjanibacter sp017936605, 95.0, 83.03, 0.53; GCA_017936005.1, s__Tidjanibacter sp017936005, 95.0, 82.8, 0.44; GCA_017648105.1, s__Tidjanibacter sp017648105, 95.0, 82.69, 0.44; GCA_017390585.1, s__Tidjanibacter sp017390585, 95.0, 82.59, 0.56; GCA_017628305.1, s__Tidjanibacter sp017628305, 95.0, 82.42, 0.41; GCA_017547065.1, s__Tidjanibacter sp017547065, 95.0, 82.27, 0.41; GCA_017521965.1, s__Tidjanibacter sp017521965, 95.0, 82.23, 0.18; GCA_017630115.1, s__Tidjanibacter sp017630115, 95.0, 81.95, 0.5; GCA_015059945.1, s__Tidjanibacter sp015059945, 95.0, 81.86, 0.5; GCA_017396085.1, s__Tidjanibacter sp017396085, 95.0, 81.28, 0.47; GCA_017631375.1, s__Tidjanibacter sp017631375, 95.0, 81.06, 0.18; GCA_017503465.1, s__Tidjanibacter sp017503465, 95.0, 80.17, 0.41; GCA_017379955.1, s__Tidjanibacter sp017379955, 95.0, 79.46, 0.18; GCA_019116245.1, s__Tidjanibacter faecipullorum, 95.0, 77.92, 0.09; GCA_019114205.1, s__Tidjanibacter gallistercoris, 95.0, 76.84, 0.06; GCA_017935385.1, s__Tidjanibacter sp017935385, 95.0, 76.13, 0.09; GCA_900104605.1, s__Tidjanibacter inops_A, 95.0, 75.78, 0.06; GCA_910577285.1, s__Tidjanibacter sp910577285, 95.0, 74.53, 0.06	88.62
FYNDL29hun.69	348_1	FYNDL29hun.69	d__Bacteria;p__Bacteroidota;c__Bacteroidia;o__Bacteroidales;f__Rikenellaceae;g__Alistipes;s__Alistipes sp017391185	d__Bacteria	p__Bacteroidota	c__Bacteroidia	o__Bacteroidales	f__Rikenellaceae	g__Alistipes	GCA_017391185.1	95	d__Bacteria;p__Bacteroidota;c__Bacteroidia;o__Bacteroidales;f__Rikenellaceae;g__Alistipes;s__Alistipes sp017391185	97.67	0.88	GCA_017391185.1	95	d__Bacteria;p__Bacteroidota;c__Bacteroidia;o__Bacteroidales;f__Rikenellaceae;g__Alistipes;s__Alistipes sp017391185	97.67	0.88	taxonomic classification defined by topology and ANI	topological placement and ANI have congruent species assignments	GCA_017531305.1, s__Alistipes sp017531305, 95.0, 85.57, 0.94; GCA_015059845.1, s__Alistipes sp015059845, 95.0, 81.88, 0.38; GCA_017560305.1, s__Alistipes sp017560305, 95.0, 81.83, 0.31; GCA_015060005.1, s__Alistipes sp015060005, 95.0, 81.74, 0.31; GCA_017465605.1, s__Alistipes sp017465605, 95.0, 81.51, 0.41; GCA_900769745.1, s__Alistipes sp900769745, 95.0, 81.47, 0.38; GCA_017399485.1, s__Alistipes sp017399485, 95.0, 81.12, 0.41; GCA_017631035.1, s__Alistipes sp017631035, 95.0, 80.83, 0.22; GCA_017623505.1, s__Alistipes sp017623505, 95.0, 80.78, 0.28; GCA_015060165.1, s__Alistipes sp015060165, 95.0, 80.68, 0.44; GCA_015059905.1, s__Alistipes sp015059905, 95.0, 80.53, 0.53; GCA_015060015.1, s__Alistipes sp015060015, 95.0, 80.33, 0.28; GCA_015059925.1, s__Alistipes sp015059925, 95.0, 80.19, 0.31; GCA_017536555.1, s__Alistipes sp017536555, 95.0, 80.01, 0.12; GCA_017631055.1, s__Alistipes sp017631055, 95.0, 79.81, 0.22; GCA_017935185.1, s__Alistipes sp017935185, 95.0, 79.66, 0.38; GCA_017546345.1, s__Alistipes sp017546345, 95.0, 79.62, 0.19; GCA_017546725.1, s__Alistipes sp017546725, 95.0, 79.62, 0.41; GCA_015059735.1, s__Alistipes sp015059735, 95.0, 79.59, 0.06; GCA_017631285.1, s__Alistipes sp017631285, 95.0, 79.57, 0.31; GCA_017555695.1, s__Alistipes sp017555695, 95.0, 79.51, 0.31; GCA_017424405.1, s__Alistipes sp017424405, 95.0, 79.38, 0.34; GCA_017934845.1, s__Alistipes sp017934845, 95.0, 79.35, 0.19; GCF_900107675.1, s__Alistipes timonensis, 95.0, 79.23, 0.03; GCA_017532885.1, s__Alistipes sp017532885, 95.0, 79.22, 0.34; GCA_017555805.1, s__Alistipes sp017555805, 95.0, 79.19, 0.34; GCA_017383445.1, s__Alistipes sp017383445, 95.0, 79.11, 0.22; GCA_017621455.1, s__Alistipes sp017621455, 95.0, 79.07, 0.25; GCA_015060115.1, s__Alistipes sp015060115, 95.0, 79.03, 0.25; GCA_017391665.1, s__Alistipes sp017391665, 95.0, 79.03, 0.38; GCA_902363575.1, s__Alistipes sp902363575, 95.0, 78.79, 0.03; GCA_017398695.1, s__Alistipes sp017398695, 95.0, 78.75, 0.19; GCA_017421945.1, s__Alistipes sp017421945, 95.0, 78.72, 0.28; GCA_910577475.1, s__Alistipes sp910577475, 95.0, 78.66, 0.06; GCA_017384185.1, s__Alistipes sp017384185, 95.0, 78.59, 0.25; GCA_015060065.1, s__Alistipes sp015060065, 95.0, 78.57, 0.16; GCA_017628735.1, s__Alistipes sp017628735, 95.0, 78.5, 0.19; GCA_017481925.1, s__Alistipes sp017481925, 95.0, 78.31, 0.28; GCA_910575495.1, s__Alistipes sp910575495, 95.0, 78.27, 0.09; GCA_017416915.1, s__Alistipes sp017416915, 95.0, 78.19, 0.16; GCA_900546065.1, s__Alistipes merdipullorum, 95.0, 78.17, 0.19; GCA_017504485.1, s__Alistipes sp017504485, 95.0, 78.16, 0.19; GCA_017630245.1, s__Alistipes sp017630245, 95.0, 78.11, 0.25; GCA_904502075.1, s__Alistipes sp904502075, 95.0, 77.98, 0.12; GCA_017465575.1, s__Alistipes sp017465575, 95.0, 77.96, 0.19; GCA_017628595.1, s__Alistipes sp017628595, 95.0, 77.89, 0.28; GCA_017629615.1, s__Alistipes sp017629615, 95.0, 77.67, 0.09; GCA_910587675.1, s__Alistipes sp910587675, 95.0, 77.66, 0.09; GCA_017380275.1, s__Alistipes sp017380275, 95.0, 77.65, 0.22; GCA_017504265.1, s__Alistipes sp017504265, 95.0, 77.61, 0.12; GCA_015059965.1, s__Alistipes sp015059965, 95.0, 77.58, 0.12; GCA_014796635.1, s__Alistipes sp014796635, 95.0, 77.46, 0.03; GCA_910580175.1, s__Alistipes sp910580175, 95.0, 77.46, 0.03; GCA_019118565.1, s__Alistipes avicola, 95.0, 77.15, 0.12; GCA_900544265.1, s__Alistipes merdavium, 95.0, 77.13, 0.03; GCA_910576555.1, s__Alistipes sp910576555, 95.0, 77.1, 0.12; GCA_017483225.1, s__Alistipes sp017483225, 95.0, 77.05, 0.09; GCA_905213895.1, s__Alistipes sp900548155, 95.0, 77.02, 0.03; GCA_900553175.1, s__Alistipes sp900553175, 95.0, 77.02, 0.03; GCF_000210575.1, s__Alistipes shahii, 95.0, 76.99, 0.09; GCF_015553985.1, s__Alistipes sp900549305, 95.0, 76.92, 0.09; GCA_017410165.1, s__Alistipes sp017410165, 95.0, 76.79, 0.19; GCA_017936685.1, s__Alistipes sp017936685, 95.0, 76.76, 0.06; GCF_002161445.1, s__Alistipes cottocaccae, 95.0, 76.66, 0.09; GCA_017403125.1, s__Alistipes sp017403125, 95.0, 76.66, 0.09; GCA_017425655.1, s__Alistipes sp017425655, 95.0, 76.38, 0.12; GCF_000312145.1, s__Alistipes senegalensis, 95.0, 76.36, 0.09; GCA_910574205.1, s__Alistipes sp002362235, 95.0, 76.29, 0.09; GCF_000265365.1, s__Alistipes finegoldii, 95.0, 76.17, 0.09; GCA_019119615.1, s__Alistipes stercoravium, 95.0, 76.03, 0.06; GCA_019113665.1, s__Alistipes excrementipullorum, 95.0, 75.99, 0.06; GCA_019115745.1, s__Alistipes intestinigallinarum, 95.0, 75.84, 0.06; GCA_017654125.1, s__Alistipes sp017654125, 95.0, 75.82, 0.06; GCF_000374505.1, s__Alistipes onderdonkii, 95.0, 75.81, 0.12; GCF_006542665.1, s__Alistipes communis, 95.0, 75.81, 0.06; GCA_900542505.1, s__Alistipes stercorigallinarum, 95.0, 75.57, 0.09; GCA_900541585.1, s__Alistipes sp900541585, 95.0, 75.52, 0.09; GCA_900550375.1, s__Alistipes sp900550375, 95.0, 75.39, 0.09; GCF_000154465.1, s__Alistipes putredinis, 95.0, 75.28, 0.09; GCA_902362705.1, s__Alistipes sp002358415, 95.0, 75.15, 0.09; GCA_002428825.1, s__Alistipes sp002428825, 95.0, 74.77, 0.06; GCF_900021155.1, s__Alistipes excrementavium, 95.0, 74.73, 0.06; GCA_905214725.1, s__Alistipes sp905214725, 95.0, 74.73, 0.06; GCA_009774895.1, s__Alistipes sp009774895, 95.0, 74.73, 0.06; GCF_006542685.1, s__Alistipes dispar, 95.0, 74.73, 0.09; GCA_017937125.1, s__Alistipes sp017937125, 95.0, 74.73, 0.03; GCF_900290115.1, s__Alistipes excrementigallinarum, 95.0, 74.71, 0.09; GCF_900083545.1, s__Alistipes provencensis, 95.0, 74.69, 0.09; GCA_019115605.1, s__Alistipes faecigallinarum, 95.0, 74.69, 0.09; GCA_900761235.1, s__Alistipes sp900761235, 95.0, 74.62, 0.06; GCA_003979135.1, s__Alistipes sp003979135, 95.0, 74.6, 0.03; GCA_001941065.1, s__Alistipes sp001941065, 95.0, 74.57, 0.03; GCA_900552955.1, s__Alistipes sp900552955, 95.0, 74.52, 0.03; GCA_902388705.1, s__Alistipes sp902388705, 95.0, 74.52, 0.03; GCA_019118605.1, s__Alistipes faecavium, 95.0, 74.52, 0.03; GCF_900604385.1, s__Alistipes megaguti, 95.0, 74.52, 0.03; GCA_000434235.1, s__Alistipes avistercoris, 95.0, 74.52, 0.03; GCA_910586375.1, s__Alistipes sp910586375, 95.0, 74.44, 0.0	75.95
FYNDL29hun.72	1234_1	FYNDL29hun.72	d__Bacteria;p__Firmicutes_A;c__Clostridia;o__Oscillospirales;f__Acutalibacteraceae;g__UMGS1532;s__	d__Bacteria	p__Firmicutes_A	c__Clostridia	o__Oscillospirales	f__Acutalibacteraceae	g__UMGS1532											taxonomic novelty determined using RED			86.54
FYNDL29hun.7	1255_1	FYNDL29hun.7	d__Bacteria;p__Firmicutes_A;c__Clostridia;o__Oscillospirales;f__;g__;s__	d__Bacteria	p__Firmicutes_A	c__Clostridia	o__Oscillospirales	f__	g__
FYNDL29hun.80	344_1	FYNDL29hun.80	d__Bacteria;p__Bacteroidota;c__Bacteroidia;o__Bacteroidales;f__Rikenellaceae;g__Alistipes;s__Alistipes sp017629145	d__Bacteria	p__Bacteroidota	c__Bacteroidia	o__Bacteroidales	f__Rikenellaceae	g__Alistipes	GCA_017629145.1	95	d__Bacteria;p__Bacteroidota;c__Bacteroidia;o__Bacteroidales;f__Rikenellaceae;g__Alistipes;s__Alistipes sp017629145	95.77	0.76	GCA_017629145.1	95	d__Bacteria;p__Bacteroidota;c__Bacteroidia;o__Bacteroidales;f__Rikenellaceae;g__Alistipes;s__Alistipes sp017629145	95.77	0.76	taxonomic classification defined by topology and ANI	topological placement and ANI have congruent species assignments	GCA_017546345.1, s__Alistipes sp017546345, 95.0, 86.57, 0.55; GCA_900769445.1, s__Alistipes sp900769445, 95.0, 83.87, 0.31; GCA_017536555.1, s__Alistipes sp017536555, 95.0, 83.01, 0.24; GCA_017629035.1, s__Alistipes sp017629035, 95.0, 82.99, 0.38; GCA_017380955.1, s__Alistipes sp017380955, 95.0, 82.95, 0.21; GCA_015059955.1, s__Alistipes sp015059955, 95.0, 82.75, 0.38; GCA_017646785.1, s__Alistipes sp017646785, 95.0, 82.73, 0.28; GCA_900770635.1, s__Alistipes sp900770635, 95.0, 82.66, 0.45; GCA_900769525.1, s__Alistipes sp900769525, 95.0, 82.64, 0.41; GCA_904502285.1, s__Alistipes sp904502285, 95.0, 82.56, 0.34; GCA_900768045.1, s__Alistipes sp900768045, 95.0, 82.54, 0.34; GCA_015059905.1, s__Alistipes sp015059905, 95.0, 82.35, 0.21; GCA_017559425.1, s__Alistipes sp017559425, 95.0, 82.03, 0.31; GCA_017408825.1, s__Alistipes sp017408825, 95.0, 82.0, 0.34; GCA_017631135.1, s__Alistipes sp017631135, 95.0, 81.99, 0.21; GCA_017647625.1, s__Alistipes sp017647625, 95.0, 81.96, 0.41; GCA_017559615.1, s__Alistipes sp017559615, 95.0, 81.86, 0.34; GCA_017380515.1, s__Alistipes sp017380515, 95.0, 81.79, 0.31; GCA_017555905.1, s__Alistipes sp017555905, 95.0, 81.67, 0.38; GCA_017558115.1, s__Alistipes sp017558115, 95.0, 81.65, 0.45; GCA_017937765.1, s__Alistipes sp017937765, 95.0, 81.64, 0.41; GCA_017631275.1, s__Alistipes sp017631275, 95.0, 81.56, 0.41; GCA_017379015.1, s__Alistipes sp017379015, 95.0, 81.51, 0.45; GCA_017521945.1, s__Alistipes sp017521945, 95.0, 81.45, 0.31; GCA_017646625.1, s__Alistipes sp017646625, 95.0, 81.44, 0.34; GCA_017504265.1, s__Alistipes sp017504265, 95.0, 81.44, 0.41; GCA_017628735.1, s__Alistipes sp017628735, 95.0, 81.41, 0.41; GCA_017629985.1, s__Alistipes sp017629985, 95.0, 81.41, 0.38; GCA_017621455.1, s__Alistipes sp017621455, 95.0, 81.37, 0.48; GCA_017465575.1, s__Alistipes sp017465575, 95.0, 81.37, 0.45; GCA_017503575.1, s__Alistipes sp017503575, 95.0, 81.33, 0.38; GCA_900768015.1, s__Alistipes sp900768015, 95.0, 81.22, 0.38; GCA_017501625.1, s__Alistipes sp017501625, 95.0, 81.17, 0.31; GCA_017630455.1, s__Alistipes sp017630455, 95.0, 81.13, 0.38; GCA_017560425.1, s__Alistipes sp017560425, 95.0, 81.1, 0.41; GCA_017560305.1, s__Alistipes sp017560305, 95.0, 80.97, 0.17; GCA_015060115.1, s__Alistipes sp015060115, 95.0, 80.81, 0.41; GCA_017517705.1, s__Alistipes sp017517705, 95.0, 80.72, 0.38; GCA_017546975.1, s__Alistipes sp017546975, 95.0, 80.68, 0.28; GCA_017629615.1, s__Alistipes sp017629615, 95.0, 80.66, 0.1; GCA_017555805.1, s__Alistipes sp017555805, 95.0, 80.58, 0.21; GCA_017630735.1, s__Alistipes sp017630735, 95.0, 80.35, 0.34; GCA_017465605.1, s__Alistipes sp017465605, 95.0, 80.18, 0.21; GCA_017416915.1, s__Alistipes sp017416915, 95.0, 80.14, 0.38; GCA_015059715.1, s__Alistipes sp015059715, 95.0, 80.11, 0.34; GCA_017465055.1, s__Alistipes sp017465055, 95.0, 80.09, 0.38; GCA_900769745.1, s__Alistipes sp900769745, 95.0, 80.09, 0.21; GCA_017546725.1, s__Alistipes sp017546725, 95.0, 80.05, 0.21; GCA_017451685.1, s__Alistipes sp017451685, 95.0, 79.95, 0.28; GCA_017623505.1, s__Alistipes sp017623505, 95.0, 79.76, 0.17; GCA_017555695.1, s__Alistipes sp017555695, 95.0, 79.64, 0.21; GCA_017384185.1, s__Alistipes sp017384185, 95.0, 79.49, 0.14; GCA_017531305.1, s__Alistipes sp017531305, 95.0, 79.47, 0.21; GCA_017631255.1, s__Alistipes sp017631255, 95.0, 79.3, 0.52; GCA_017403125.1, s__Alistipes sp017403125, 95.0, 79.22, 0.31; GCA_017555545.1, s__Alistipes sp017555545, 95.0, 79.2, 0.45; GCA_017481145.1, s__Alistipes sp017481145, 95.0, 79.13, 0.41; GCA_015060005.1, s__Alistipes sp015060005, 95.0, 79.03, 0.28; GCA_017628595.1, s__Alistipes sp017628595, 95.0, 79.01, 0.1; GCA_015060015.1, s__Alistipes sp015060015, 95.0, 78.99, 0.17; GCA_017399485.1, s__Alistipes sp017399485, 95.0, 78.96, 0.24; GCA_015059965.1, s__Alistipes sp015059965, 95.0, 78.94, 0.24; GCA_017391185.1, s__Alistipes sp017391185, 95.0, 78.93, 0.21; GCA_015059925.1, s__Alistipes sp015059925, 95.0, 78.74, 0.28; GCF_900290115.1, s__Alistipes excrementigallinarum, 95.0, 78.74, 0.07; GCA_015060165.1, s__Alistipes sp015060165, 95.0, 78.57, 0.21; GCA_015059845.1, s__Alistipes sp015059845, 95.0, 78.42, 0.28; GCA_017935185.1, s__Alistipes sp017935185, 95.0, 78.15, 0.14; GCA_900761235.1, s__Alistipes sp900761235, 95.0, 77.88, 0.07; GCA_900544265.1, s__Alistipes merdavium, 95.0, 77.86, 0.07; GCA_017383445.1, s__Alistipes sp017383445, 95.0, 77.78, 0.17; GCA_017631055.1, s__Alistipes sp017631055, 95.0, 77.78, 0.24; GCA_000434235.1, s__Alistipes avistercoris, 95.0, 77.76, 0.14; GCA_017532885.1, s__Alistipes sp017532885, 95.0, 77.63, 0.21; GCA_017410165.1, s__Alistipes sp017410165, 95.0, 77.47, 0.14; GCA_017504485.1, s__Alistipes sp017504485, 95.0, 77.45, 0.17; GCA_904502075.1, s__Alistipes sp904502075, 95.0, 77.37, 0.21; GCA_017630245.1, s__Alistipes sp017630245, 95.0, 77.37, 0.21; GCA_017398695.1, s__Alistipes sp017398695, 95.0, 77.27, 0.1; GCA_910574205.1, s__Alistipes sp002362235, 95.0, 77.22, 0.07; GCA_017937125.1, s__Alistipes sp017937125, 95.0, 77.13, 0.07; GCA_017934845.1, s__Alistipes sp017934845, 95.0, 77.02, 0.07; GCF_900021155.1, s__Alistipes excrementavium, 95.0, 76.94, 0.03; GCA_905213895.1, s__Alistipes sp900548155, 95.0, 76.79, 0.1; GCA_009774895.1, s__Alistipes sp009774895, 95.0, 76.72, 0.07; GCA_017483225.1, s__Alistipes sp017483225, 95.0, 76.62, 0.17; GCA_015059735.1, s__Alistipes sp015059735, 95.0, 76.55, 0.07; GCA_015060065.1, s__Alistipes sp015060065, 95.0, 76.19, 0.21; GCA_910577475.1, s__Alistipes sp910577475, 95.0, 76.16, 0.17; GCA_017936685.1, s__Alistipes sp017936685, 95.0, 76.04, 0.14; GCA_900542505.1, s__Alistipes stercorigallinarum, 95.0, 75.92, 0.1; GCA_900546065.1, s__Alistipes merdipullorum, 95.0, 75.74, 0.14; GCA_019113665.1, s__Alistipes excrementipullorum, 95.0, 75.66, 0.07; GCA_019118565.1, s__Alistipes avicola, 95.0, 75.66, 0.07; GCA_910576555.1, s__Alistipes sp910576555, 95.0, 75.34, 0.1; GCA_910587675.1, s__Alistipes sp910587675, 95.0, 75.3, 0.21; GCF_000154465.1, s__Alistipes putredinis, 95.0, 74.6, 0.03; GCA_902363575.1, s__Alistipes sp902363575, 95.0, 74.54, 0.03; GCA_017654125.1, s__Alistipes sp017654125, 95.0, 74.53, 0.07	70.75
FYNDL29hun.81	1564_1	FYNDL29hun.81	d__Bacteria;p__Firmicutes_A;c__Clostridia;o__Oscillospirales;f__CAG-272;g__UBA1740;s__UBA1740 sp017455905	d__Bacteria	p__Firmicutes_A	c__Clostridia	o__Oscillospirales	f__CAG-272	g__UBA1740	GCA_017455905.1	95	d__Bacteria;p__Firmicutes_A;c__Clostridia;o__Oscillospirales;f__CAG-272;g__UBA1740;s__UBA1740 sp017455905	99.41	0.83	GCA_017455905.1	95	d__Bacteria;p__Firmicutes_A;c__Clostridia;o__Oscillospirales;f__CAG-272;g__UBA1740;s__UBA1740 sp017455905	99.41	0.83	taxonomic classification defined by topology and ANI	topological placement and ANI have congruent species assignments	GCA_017504785.1, s__UBA1740 sp017504785, 95.0, 81.28, 0.25; GCA_017501175.1, s__UBA1740 sp017501175, 95.0, 80.78, 0.08; GCA_017463765.1, s__UBA1740 sp017463765, 95.0, 80.78, 0.08; GCA_017462485.1, s__UBA1740 sp017462485, 95.0, 80.11, 0.08; GCA_017453365.1, s__UBA1740 sp017453365, 95.0, 79.73, 0.17; GCA_017463125.1, s__UBA1740 sp017463125, 95.0, 79.66, 0.08; GCA_017503105.1, s__UBA1740 sp017503105, 95.0, 78.87, 0.08; GCA_017464805.1, s__UBA1740 sp017464805, 95.0, 78.69, 0.08; GCA_017467205.1, s__UBA1740 sp017467205, 95.0, 78.66, 0.17; GCA_015063445.1, s__UBA1740 sp015063445, 95.0, 78.66, 0.17; GCA_017456985.1, s__UBA1740 sp017456985, 95.0, 78.66, 0.08; GCA_900767415.1, s__UBA1740 sp900767415, 95.0, 78.62, 0.17; GCA_017522795.1, s__UBA1740 sp017522795, 95.0, 78.49, 0.08; GCA_017938205.1, s__UBA1740 sp017938205, 95.0, 78.04, 0.25; GCA_902796505.1, s__UBA1740 sp902796505, 95.0, 78.0, 0.33; GCA_017452895.1, s__UBA1740 sp017452895, 95.0, 77.8, 0.17; GCA_017938425.1, s__UBA1740 sp017938425, 95.0, 77.61, 0.25; GCA_017504605.1, s__UBA1740 sp017504605, 95.0, 77.59, 0.17; GCA_002315715.1, s__UBA1740 sp002315715, 95.0, 77.17, 0.25; GCA_017500625.1, s__UBA1740 sp017500625, 95.0, 77.0, 0.08; GCA_017546745.1, s__UBA1740 sp017546745, 95.0, 76.92, 0.08; GCA_017471825.1, s__UBA1740 sp017471825, 95.0, 76.92, 0.08; GCA_017456895.1, s__UBA1740 sp017456895, 95.0, 76.92, 0.08; GCA_017453245.1, s__UBA1740 sp017453245, 95.0, 76.76, 0.17; GCA_017533565.1, s__UBA1740 sp017533565, 95.0, 76.69, 0.17; GCA_905210485.1, s__UBA1740 sp905210485, 95.0, 76.66, 0.17; GCA_017501005.1, s__UBA1740 sp017501005, 95.0, 76.64, 0.17; GCA_017411605.1, s__UBA1740 sp017411605, 95.0, 76.57, 0.25; GCA_017504405.1, s__UBA1740 sp017504405, 95.0, 76.52, 0.08; GCA_902779285.1, s__UBA1740 sp902779285, 95.0, 76.52, 0.08; GCA_004558975.1, s__UBA1740 sp004558975, 95.0, 76.52, 0.08; GCA_017508195.1, s__UBA1740 sp017508195, 95.0, 75.9, 0.17; GCA_017472305.1, s__UBA1740 sp017472305, 95.0, 75.76, 0.17; GCA_015064665.1, s__UBA1740 sp015064665, 95.0, 75.66, 0.17; GCA_017501245.1, s__UBA1740 sp017501245, 95.0, 75.46, 0.17; GCA_017508465.1, s__UBA1740 sp017508465, 95.0, 75.46, 0.17; GCA_017621755.1, s__UBA1740 sp017621755, 95.0, 74.73, 0.17; GCA_017631325.1, s__UBA1740 sp017631325, 95.0, 74.7, 0.08; GCA_015064555.1, s__UBA1740 sp015064555, 95.0, 74.68, 0.0; GCA_017960705.1, s__UBA1740 sp017960705, 95.0, 74.6, 0.0; GCA_017961575.1, s__UBA1740 sp017961575, 95.0, 74.54, 0.08; GCA_017467165.1, s__UBA1740 sp017467165, 95.0, 74.54, 0.08; GCA_017410065.1, s__UBA1740 sp017410065, 95.0, 74.5, 0.17; GCA_017403155.1, s__UBA1740 sp017403155, 95.0, 74.46, 0.17; GCA_017936125.1, s__UBA1740 sp017936125, 95.0, 74.46, 0.08; GCA_017467085.1, s__UBA1740 sp017467085, 95.0, 74.41, 0.08; GCA_015064745.1, s__UBA1740 sp015064745, 95.0, 74.41, 0.08; GCA_015063525.1, s__UBA1740 sp015063525, 95.0, 74.36, 0.0	59.97
FYNDL29hun.87	1559_1	FYNDL29hun.87	d__Bacteria;p__Firmicutes_A;c__Clostridia;o__Oscillospirales;f__CAG-272;g__UBA1740;s__	d__Bacteria	p__Firmicutes_A	c__Clostridia	o__Oscillospirales	f__CAG-272	g__UBA1740						GCA_017508665.1	95	d__Bacteria;p__Firmicutes_A;c__Clostridia;o__Oscillospirales;f__CAG-272;g__UBA1740;s__UBA1740 sp017508665	79.18	0.23	taxonomic classification defined by topology and ANI		GCA_017453245.1, s__UBA1740 sp017453245, 95.0, 81.75, 0.35; GCA_017546745.1, s__UBA1740 sp017546745, 95.0, 81.54, 0.03; GCA_017935065.1, s__UBA1740 sp017935065, 95.0, 81.33, 0.03; GCA_017630995.1, s__UBA1740 sp017630995, 95.0, 81.05, 0.03; GCA_017456985.1, s__UBA1740 sp017456985, 95.0, 80.35, 0.03; GCA_017648085.1, s__UBA1740 sp017648085, 95.0, 80.22, 0.03; GCA_017456895.1, s__UBA1740 sp017456895, 95.0, 79.3, 0.42; GCA_017503105.1, s__UBA1740 sp017503105, 95.0, 79.21, 0.1; GCA_017481225.1, s__UBA1740 sp017481225, 95.0, 78.99, 0.1; GCA_017504785.1, s__UBA1740 sp017504785, 95.0, 78.85, 0.03; GCA_017533565.1, s__UBA1740 sp017533565, 95.0, 78.74, 0.06; GCA_017504605.1, s__UBA1740 sp017504605, 95.0, 78.74, 0.06; GCA_017508195.1, s__UBA1740 sp017508195, 95.0, 78.71, 0.06; GCA_017631325.1, s__UBA1740 sp017631325, 95.0, 78.48, 0.06; GCA_015064665.1, s__UBA1740 sp015064665, 95.0, 77.95, 0.06; GCA_017467205.1, s__UBA1740 sp017467205, 95.0, 77.94, 0.06; GCA_015063525.1, s__UBA1740 sp015063525, 95.0, 77.81, 0.13; GCA_017936125.1, s__UBA1740 sp017936125, 95.0, 77.34, 0.06; GCA_017621415.1, s__UBA1740 sp017621415, 95.0, 77.13, 0.03; GCA_017472305.1, s__UBA1740 sp017472305, 95.0, 77.08, 0.13; GCA_017501245.1, s__UBA1740 sp017501245, 95.0, 77.08, 0.03; GCA_017462605.1, s__UBA1740 sp017462605, 95.0, 77.08, 0.03; GCA_017504405.1, s__UBA1740 sp017504405, 95.0, 77.0, 0.03; GCA_015064745.1, s__UBA1740 sp015064745, 95.0, 77.0, 0.03; GCA_015063445.1, s__UBA1740 sp015063445, 95.0, 76.94, 0.03; GCA_017410065.1, s__UBA1740 sp017410065, 95.0, 76.92, 0.06; GCA_017467165.1, s__UBA1740 sp017467165, 95.0, 76.84, 0.03; GCA_015064555.1, s__UBA1740 sp015064555, 95.0, 76.84, 0.0; GCA_017411605.1, s__UBA1740 sp017411605, 95.0, 76.74, 0.06; GCA_017467105.1, s__UBA1740 sp017467105, 95.0, 76.71, 0.13; GCA_017462445.1, s__UBA1740 sp017462445, 95.0, 76.62, 0.06; GCA_015063385.1, s__UBA1740 sp015063385, 95.0, 76.24, 0.06; GCA_017471825.1, s__UBA1740 sp017471825, 95.0, 76.2, 0.13; GCA_017501175.1, s__UBA1740 sp017501175, 95.0, 75.88, 0.06; GCA_017403155.1, s__UBA1740 sp017403155, 95.0, 75.7, 0.06; GCA_017463765.1, s__UBA1740 sp017463765, 95.0, 74.74, 0.03; GCA_017522795.1, s__UBA1740 sp017522795, 95.0, 74.62, 0.03; GCA_017464805.1, s__UBA1740 sp017464805, 95.0, 74.62, 0.03; GCA_017462485.1, s__UBA1740 sp017462485, 95.0, 74.6, 0.03; GCA_017646745.1, s__UBA1740 sp017646745, 95.0, 74.6, 0.03; GCA_017463125.1, s__UBA1740 sp017463125, 95.0, 74.57, 0.03; GCA_017938425.1, s__UBA1740 sp017938425, 95.0, 74.57, 0.03; GCA_017621755.1, s__UBA1740 sp017621755, 95.0, 74.57, 0.03; GCA_017467085.1, s__UBA1740 sp017467085, 95.0, 74.57, 0.03; GCA_904501765.1, s__UBA1740 sp904501765, 95.0, 74.57, 0.03; GCA_017938205.1, s__UBA1740 sp017938205, 95.0, 74.53, 0.06; GCA_017453365.1, s__UBA1740 sp017453365, 95.0, 74.49, 0.03; GCA_017462545.1, s__UBA1740 sp017462545, 95.0, 74.49, 0.03; GCA_015065175.1, s__UBA1740 sp015065175, 95.0, 74.41, 0.0	58.32
FYNDL29hun.91	117_1	FYNDL29hun.91	d__Bacteria;p__Bacteroidota;c__Bacteroidia;o__Bacteroidales;f__;g__;s__	d__Bacteria	p__Bacteroidota	c__Bacteroidia	o__Bacteroidales	f__	g__
FYNDL29hun.92	1598_1	FYNDL29hun.92	d__Bacteria;p__Firmicutes_A;c__Clostridia;o__Oscillospirales;f__CAG-272;g__Firm-07;s__	d__Bacteria	p__Firmicutes_A	c__Clostridia	o__Oscillospirales	f__CAG-272	g__Firm-07						GCA_017396225.1	95	d__Bacteria;p__Firmicutes_A;c__Clostridia;o__Oscillospirales;f__CAG-272;g__Firm-07;s__Firm-07 sp017396225	82.7	0.39	taxonomic classification defined by topology and ANI		GCA_017462615.1, s__Firm-07 sp017462615, 95.0, 79.49, 0.1; GCA_017453325.1, s__Firm-07 sp017453325, 95.0, 79.2, 0.23; GCA_015064125.1, s__Firm-07 sp015064125, 95.0, 79.1, 0.13; GCA_017502975.1, s__Firm-07 sp017502975, 95.0, 78.95, 0.13; GCA_017461945.1, s__Firm-07 sp017461945, 95.0, 78.83, 0.1; GCA_015065135.1, s__Firm-07 sp015065135, 95.0, 78.72, 0.16; GCA_015064415.1, s__Firm-07 sp015064415, 95.0, 78.59, 0.16; GCA_015065215.1, s__Firm-07 sp015065215, 95.0, 78.5, 0.1; GCA_015063895.1, s__Firm-07 sp015063895, 95.0, 78.2, 0.32; GCA_017625065.1, s__Firm-07 sp017625065, 95.0, 77.7, 0.13; GCA_017505785.1, s__Firm-07 sp017505785, 95.0, 77.63, 0.16; GCA_017508425.1, s__Firm-07 sp017508425, 95.0, 77.56, 0.19; GCA_015063625.1, s__Firm-07 sp015063625, 95.0, 77.53, 0.16; GCA_015064185.1, s__Firm-07 sp015064185, 95.0, 77.51, 0.16; GCA_017415805.1, s__Firm-07 sp017415805, 95.0, 77.37, 0.13; GCA_017624795.1, s__Firm-07 sp017624795, 95.0, 77.06, 0.1; GCA_017451735.1, s__Firm-07 sp017451735, 95.0, 76.91, 0.16; GCA_015064005.1, s__Firm-07 sp015064005, 95.0, 76.47, 0.13; GCA_900548735.1, s__Firm-07 sp900548735, 95.0, 75.79, 0.06; GCA_905187695.1, s__Firm-07 sp905187695, 95.0, 75.69, 0.13; GCA_001604005.1, s__Firm-07 sp001604005, 95.0, 74.38, 0.0	79.61
FYNDL29hun.93	113_1	FYNDL29hun.93	d__Bacteria;p__Bacteroidota;c__Bacteroidia;o__Bacteroidales;f__Muribaculaceae;g__RGIG4576;s__RGIG4576 sp017391675	d__Bacteria	p__Bacteroidota	c__Bacteroidia	o__Bacteroidales	f__Muribaculaceae	g__RGIG4576	GCA_017391675.1	95	d__Bacteria;p__Bacteroidota;c__Bacteroidia;o__Bacteroidales;f__Muribaculaceae;g__RGIG4576;s__RGIG4576 sp017391675	98.35	0.88	GCA_017391675.1	95	d__Bacteria;p__Bacteroidota;c__Bacteroidia;o__Bacteroidales;f__Muribaculaceae;g__RGIG4576;s__RGIG4576 sp017391675	98.35	0.88	taxonomic classification defined by topology and ANI	topological placement and ANI have congruent species assignments	GCA_904501735.1, s__RGIG4576 sp904501735, 95.0, 79.66, 0.34; GCA_017473615.1, s__RGIG4576 sp017473615, 95.0, 79.25, 0.28; GCA_015061055.1, s__RGIG4576 sp015061055, 95.0, 78.56, 0.28	87.27
FYNDL29hun.94	1246_1	FYNDL29hun.94	d__Bacteria;p__Firmicutes_A;c__Clostridia;o__Oscillospirales;f__Ruminococcaceae;g__QANG01;s__	d__Bacteria	p__Firmicutes_A	c__Clostridia	o__Oscillospirales	f__Ruminococcaceae	g__QANG01											taxonomic novelty determined using RED			82.47
FYNDL29hun.99	1898_1	FYNDL29hun.99	d__Bacteria;p__Firmicutes_A;c__Clostridia;o__Oscillospirales;f__Oscillospiraceae;g__Faecousia;s__	d__Bacteria	p__Firmicutes_A	c__Clostridia	o__Oscillospirales	f__Oscillospiraceae	g__Faecousia											ANI		GCA_017939025.1, s__Faecousia sp017939025, 95.0, 87.09, 0.09; GCA_015067545.1, s__Faecousia sp015067545, 95.0, 86.57, 0.09; GCA_017624645.1, s__Faecousia sp017624645, 95.0, 85.73, 0.03; GCA_017398725.1, s__Faecousia sp017398725, 95.0, 85.61, 0.06; GCA_015068225.1, s__Faecousia sp015068225, 95.0, 85.55, 0.09; GCA_900544945.1, s__Faecousia sp900544945, 95.0, 85.29, 0.12; GCA_015068125.1, s__Faecousia sp015068125, 95.0, 84.85, 0.15; GCA_015067615.1, s__Faecousia sp015067615, 95.0, 84.65, 0.15; GCA_017408725.1, s__Faecousia sp017408725, 95.0, 84.54, 0.06; GCA_002493965.1, s__Faecousia sp002493965, 95.0, 84.41, 0.12; GCA_900540635.1, s__Faecousia sp900540635, 95.0, 84.35, 0.12; GCF_018918045.1, s__Faecousia sp018918045, 95.0, 84.18, 0.12; GCA_900549705.1, s__Faecousia sp900549705, 95.0, 84.18, 0.12; GCA_004562395.1, s__Faecousia sp004562395, 95.0, 84.16, 0.21; GCA_900556935.1, s__Faecousia sp900556935, 95.0, 84.08, 0.09; GCA_002437585.1, s__Faecousia sp002437585, 95.0, 84.06, 0.12; GCA_002436765.1, s__Faecousia sp002436765, 95.0, 84.04, 0.09; GCA_016302405.1, s__Faecousia sp016302405, 95.0, 83.95, 0.12; GCA_015067935.1, s__Faecousia sp015067935, 95.0, 83.8, 0.12; GCA_017457285.1, s__Faecousia sp017457285, 95.0, 83.76, 0.24; GCA_018712645.1, s__Faecousia faecavium, 95.0, 83.59, 0.15; GCA_018715835.1, s__Faecousia intestinavium, 95.0, 83.55, 0.15; GCA_017537045.1, s__Faecousia sp017537045, 95.0, 83.53, 0.03; GCA_017456645.1, s__Faecousia sp017456645, 95.0, 83.2, 0.09; GCA_017437095.1, s__Faecousia sp017437095, 95.0, 83.19, 0.12; GCA_015067495.1, s__Faecousia sp015067495, 95.0, 83.08, 0.09; GCA_017622995.1, s__Faecousia sp017622995, 95.0, 83.01, 0.18; GCA_018710805.1, s__Faecousia faecipullorum, 95.0, 83.01, 0.15; GCA_017631155.1, s__Faecousia sp017631155, 95.0, 82.95, 0.06; GCA_017410075.1, s__Faecousia sp017410075, 95.0, 82.94, 0.12; GCA_900752285.1, s__Faecousia sp900752285, 95.0, 82.78, 0.09; GCA_017461445.1, s__Faecousia sp017461445, 95.0, 82.61, 0.18; GCA_004555705.1, s__Faecousia sp004555705, 95.0, 82.56, 0.18; GCA_900547405.1, s__Faecousia sp900547405, 95.0, 82.54, 0.18; GCA_000434635.1, s__Faecousia sp000434635, 95.0, 82.5, 0.15; GCA_017465745.1, s__Faecousia sp017465745, 95.0, 82.43, 0.15; GCA_015067835.1, s__Faecousia sp015067835, 95.0, 82.36, 0.12; GCA_015068305.1, s__Faecousia sp015068305, 95.0, 82.31, 0.15; GCA_015067635.1, s__Faecousia sp015067635, 95.0, 82.22, 0.12; GCA_017507425.1, s__Faecousia sp017507425, 95.0, 82.16, 0.24; GCA_017624715.1, s__Faecousia sp017624715, 95.0, 82.15, 0.15; GCA_017521485.1, s__Faecousia sp017521485, 95.0, 82.13, 0.09; GCA_015067945.1, s__Faecousia sp015067945, 95.0, 81.95, 0.15; GCA_018712825.1, s__Faecousia excrementipullorum, 95.0, 81.85, 0.15; GCA_017436955.1, s__Faecousia sp017436955, 95.0, 81.62, 0.15; GCA_017416325.1, s__Faecousia sp017416325, 95.0, 81.6, 0.15; GCA_017409205.1, s__Faecousia sp017409205, 95.0, 81.58, 0.12; GCA_900554625.1, s__Faecousia sp900554625, 95.0, 81.46, 0.09; GCA_015067895.1, s__Faecousia sp015067895, 95.0, 81.45, 0.21; GCA_017506735.1, s__Faecousia sp017506735, 95.0, 81.43, 0.18; GCA_018713285.1, s__Faecousia excrementigallinarum, 95.0, 81.4, 0.18; GCA_900549495.1, s__Faecousia sp900549495, 95.0, 81.38, 0.18; GCA_002362625.1, s__Faecousia sp002362625, 95.0, 81.22, 0.12; GCA_017473225.1, s__Faecousia sp017473225, 95.0, 81.18, 0.21; GCA_015068135.1, s__Faecousia sp015068135, 95.0, 81.18, 0.12; GCA_017936985.1, s__Faecousia sp017936985, 95.0, 81.1, 0.09; GCA_900763965.1, s__Faecousia sp900763965, 95.0, 80.95, 0.12; GCA_017516925.1, s__Faecousia sp017516925, 95.0, 80.95, 0.15; GCA_017452605.1, s__Faecousia sp017452605, 95.0, 80.95, 0.15; GCA_900553805.1, s__Faecousia sp900553805, 95.0, 80.87, 0.09; GCA_017398105.1, s__Faecousia sp017398105, 95.0, 80.78, 0.21; GCA_015067845.1, s__Faecousia sp015067845, 95.0, 80.74, 0.18; GCA_002362145.1, s__Faecousia sp002362145, 95.0, 80.7, 0.15; GCA_017473455.1, s__Faecousia sp017473455, 95.0, 80.61, 0.18; GCA_900770015.1, s__Faecousia sp900770015, 95.0, 80.57, 0.09; GCA_017397565.1, s__Faecousia sp017397565, 95.0, 80.54, 0.09; GCA_017622295.1, s__Faecousia sp017622295, 95.0, 80.53, 0.15; GCA_017505505.1, s__Faecousia sp017505505, 95.0, 80.46, 0.09; GCA_015067605.1, s__Faecousia sp015067605, 95.0, 80.45, 0.32; GCA_017630495.1, s__Faecousia sp017630495, 95.0, 80.45, 0.15; GCA_900546075.1, s__Faecousia sp900546075, 95.0, 80.4, 0.15; GCA_017516785.1, s__Faecousia sp017516785, 95.0, 80.35, 0.18; GCA_017465625.1, s__Faecousia sp017465625, 95.0, 80.34, 0.15; GCA_017501695.1, s__Faecousia sp017501695, 95.0, 80.34, 0.24; GCA_017555395.1, s__Faecousia sp017555395, 95.0, 80.31, 0.18; GCA_017415425.1, s__Faecousia sp017415425, 95.0, 80.27, 0.12; GCA_017632035.1, s__Faecousia sp017632035, 95.0, 79.98, 0.12; GCA_015068175.1, s__Faecousia sp015068175, 95.0, 79.75, 0.15; GCA_900769845.1, s__Faecousia sp900769845, 95.0, 79.72, 0.12; GCA_017436785.1, s__Faecousia sp017436785, 95.0, 79.33, 0.18; GCA_017381835.1, s__Faecousia sp017381835, 95.0, 79.32, 0.06; GCA_017378975.1, s__Faecousia sp017378975, 95.0, 79.16, 0.26; GCA_017435615.1, s__Faecousia sp017435615, 95.0, 78.85, 0.12; GCA_017398625.1, s__Faecousia sp017398625, 95.0, 78.8, 0.09; GCA_017409645.1, s__Faecousia sp017409645, 95.0, 78.75, 0.21; GCA_015068155.1, s__Faecousia sp015068155, 95.0, 78.58, 0.18; GCA_017466215.1, s__Faecousia sp017466215, 95.0, 78.56, 0.18; GCA_017646545.1, s__Faecousia sp017646545, 95.0, 78.5, 0.12; GCA_900762245.1, s__Faecousia sp900762245, 95.0, 78.29, 0.18; GCA_017456105.1, s__Faecousia sp017456105, 95.0, 78.04, 0.09; GCA_017456045.1, s__Faecousia sp017456045, 95.0, 77.96, 0.21; GCA_017436035.1, s__Faecousia sp017436035, 95.0, 77.85, 0.09; GCA_017399325.1, s__Faecousia sp017399325, 95.0, 77.74, 0.06; GCA_017549125.1, s__Faecousia sp017549125, 95.0, 77.36, 0.12; GCA_017547505.1, s__Faecousia sp017547505, 95.0, 77.14, 0.03; GCA_017435525.1, s__Faecousia sp017435525, 95.0, 76.84, 0.09; GCA_017620525.1, s__Faecousia sp017620525, 95.0, 76.7, 0.18; GCA_017466665.1, s__Faecousia sp017466665, 95.0, 76.39, 0.18; GCA_017435245.1, s__Faecousia sp017435245, 95.0, 75.28, 0.09; GCA_017440925.1, s__Faecousia sp017440925, 95.0, 75.18, 0.09	77.7
FYNDL3.11	1313_1	FYNDL3.11	d__Bacteria;p__Firmicutes_C;c__Negativicutes;o__Acidaminococcales;f__Acidaminococcaceae;g__Acidaminococcus;s__Acidaminococcus timonensis	d__Bacteria	p__Firmicutes_C	c__Negativicutes	o__Acidaminococcales	f__Acidaminococcaceae	g__Acidaminococcus	GCF_900106585.1	95	d__Bacteria;p__Firmicutes_C;c__Negativicutes;o__Acidaminococcales;f__Acidaminococcaceae;g__Acidaminococcus;s__Acidaminococcus timonensis	97.23	0.88	GCF_900106585.1	95	d__Bacteria;p__Firmicutes_C;c__Negativicutes;o__Acidaminococcales;f__Acidaminococcaceae;g__Acidaminococcus;s__Acidaminococcus timonensis	97.23	0.88	taxonomic classification defined by topology and ANI	topological placement and ANI have congruent species assignments	GCA_900770265.1, s__Acidaminococcus sp900770265, 95.0, 89.6, 0.62; GCF_009696675.1, s__Acidaminococcus sp000437815, 95.0, 85.38, 0.62; GCA_905215645.1, s__Acidaminococcus sp905215645, 95.0, 85.23, 0.73; GCF_900095825.1, s__Acidaminococcus massiliensis, 95.0, 84.99, 0.69; GCF_000025305.1, s__Acidaminococcus fermentans, 95.0, 84.9, 0.65; GCA_004555735.1, s__Acidaminococcus fermentans_A, 95.0, 84.13, 0.73; GCF_900291475.1, s__Acidaminococcus provencensis, 95.0, 82.41, 0.42; GCA_900314165.1, s__Acidaminococcus sp900314165, 95.0, 80.86, 0.35; GCA_900538365.1, s__Acidaminococcus sp900538365, 95.0, 80.84, 0.15; GCA_900315205.1, s__Acidaminococcus sp900315205, 95.0, 80.55, 0.35; GCA_902796945.1, s__Acidaminococcus sp902796945, 95.0, 80.54, 0.35; GCF_000425045.1, s__Acidaminococcus intestini, 95.0, 78.47, 0.23; GCA_905213155.1, s__Acidaminococcus sp905213155, 95.0, 78.45, 0.38; GCA_900554515.1, s__Acidaminococcus sp900554515, 95.0, 78.41, 0.27	90.71
FYNDL6.21	1314_1	FYNDL6.21	d__Bacteria;p__Firmicutes_C;c__Negativicutes;o__Acidaminococcales;f__Acidaminococcaceae;g__Acidaminococcus;s__Acidaminococcus sp900770265	d__Bacteria	p__Firmicutes_C	c__Negativicutes	o__Acidaminococcales	f__Acidaminococcaceae	g__Acidaminococcus	GCA_900770265.1	95	d__Bacteria;p__Firmicutes_C;c__Negativicutes;o__Acidaminococcales;f__Acidaminococcaceae;g__Acidaminococcus;s__Acidaminococcus sp900770265	96.47	0.6	GCA_900770265.1	95	d__Bacteria;p__Firmicutes_C;c__Negativicutes;o__Acidaminococcales;f__Acidaminococcaceae;g__Acidaminococcus;s__Acidaminococcus sp900770265	96.47	0.6	taxonomic classification defined by topology and ANI	topological placement and ANI have congruent species assignments	GCF_900106585.1, s__Acidaminococcus timonensis, 95.0, 91.8, 0.6; GCF_000025305.1, s__Acidaminococcus fermentans, 95.0, 88.81, 0.5; GCA_905215645.1, s__Acidaminococcus sp905215645, 95.0, 86.13, 0.5; GCA_004555735.1, s__Acidaminococcus fermentans_A, 95.0, 85.42, 0.6; GCF_009696675.1, s__Acidaminococcus sp000437815, 95.0, 85.03, 0.7; GCF_900095825.1, s__Acidaminococcus massiliensis, 95.0, 83.94, 0.6; GCA_900538365.1, s__Acidaminococcus sp900538365, 95.0, 83.18, 0.1; GCA_900554515.1, s__Acidaminococcus sp900554515, 95.0, 82.4, 0.2; GCA_902796945.1, s__Acidaminococcus sp902796945, 95.0, 81.89, 0.4; GCF_900291475.1, s__Acidaminococcus provencensis, 95.0, 81.19, 0.5; GCA_900315205.1, s__Acidaminococcus sp900315205, 95.0, 79.89, 0.4; GCF_000425045.1, s__Acidaminococcus intestini, 95.0, 78.44, 0.2; GCA_900314165.1, s__Acidaminococcus sp900314165, 95.0, 78.43, 0.4; GCA_905213155.1, s__Acidaminococcus sp905213155, 95.0, 78.21, 0.4	47.95
FYNLJ22hun.115	279_1	FYNLJ22hun.115	d__Bacteria;p__Bacteroidota;c__Bacteroidia;o__Bacteroidales;f__Bacteroidaceae;g__Prevotella;s__	d__Bacteria	p__Bacteroidota	c__Bacteroidia	o__Bacteroidales	f__Bacteroidaceae	g__Prevotella											ANI		GCA_900322035.1, s__Prevotella sp900322035, 95.0, 83.67, 0.05; GCA_900317685.1, s__Prevotella sp900317685, 95.0, 82.98, 0.16; GCA_900557255.1, s__Prevotella sp900557255, 95.0, 81.74, 0.02; GCA_900316565.1, s__Prevotella sp900316565, 95.0, 81.49, 0.09; GCA_002480935.1, s__Prevotella sp002480935, 95.0, 81.28, 0.07; GCA_002440225.1, s__Prevotella sp002440225, 95.0, 81.17, 0.04; GCA_902792635.1, s__Prevotella sp902792635, 95.0, 81.13, 0.16; GCF_003609775.1, s__Prevotella melaninogenica_A, 95.0, 80.85, 0.04; GCF_009695775.1, s__Prevotella mizrahii, 95.0, 80.53, 0.16; GCA_900315955.1, s__Prevotella sp900315955, 95.0, 80.47, 0.11; GCF_000373185.1, s__Prevotella paludivivens, 95.0, 80.01, 0.04; GCA_905236755.1, s__Prevotella sp905236755, 95.0, 79.96, 0.04; GCF_002251385.1, s__Prevotella sp002251385, 95.0, 79.96, 0.04; GCA_003447235.1, s__Prevotella sp003447235, 95.0, 79.45, 0.05; GCF_019127135.1, s__Prevotella sp900551275, 95.0063, 79.05, 0.11; GCF_004535825.1, s__Prevotella hominis, 95.0, 78.95, 0.04; GCA_900556795.1, s__Prevotella sp900556795, 95.0, 78.87, 0.0; GCF_015074785.1, s__Prevotella sp015074785, 95.6733, 78.61, 0.09; GCA_016901395.1, s__Prevotella sp016901395, 95.0, 78.61, 0.05; GCF_018127965.1, s__Prevotella melaninogenica_B, 95.0, 78.56, 0.04; GCA_000431975.1, s__Prevotella sp000431975, 95.0, 78.5, 0.05; GCA_002353825.1, s__Prevotella sp002353825, 95.0, 78.5, 0.13; GCF_009494395.1, s__Prevotella sp900546535, 95.0, 78.48, 0.05; GCA_900315635.1, s__Prevotella sp900315635, 95.0, 78.45, 0.11; GCF_018127785.1, s__Prevotella scopos, 95.0, 78.41, 0.02; GCF_000157935.1, s__Prevotella copri, 95.6733, 78.38, 0.07; GCA_900769055.1, s__Prevotella sp900769055, 95.0, 78.36, 0.04; GCF_018128065.1, s__Prevotella sp000467895, 95.0, 78.31, 0.02; GCA_905236815.1, s__Prevotella sp905236815, 95.0, 78.31, 0.02; GCA_002437115.1, s__Prevotella sp002437115, 95.0, 78.31, 0.02; GCA_018054505.1, s__Prevotella sp018054505, 95.0, 78.31, 0.02; GCA_004554665.1, s__Prevotella sp004554665, 95.0, 78.07, 0.05; GCA_900319905.1, s__Prevotella sp900319905, 95.0, 78.06, 0.11; GCA_900314455.1, s__Prevotella sp900314455, 95.0, 77.96, 0.04; GCF_000426565.1, s__Prevotella albensis, 95.0, 77.81, 0.05; GCF_001262015.1, s__Prevotella fusca, 95.0, 77.81, 0.05; GCA_900543585.1, s__Prevotella sp900543585, 95.0, 77.78, 0.11; GCF_018127925.1, s__Prevotella melaninogenica_C, 95.0, 77.71, 0.04; GCF_000382385.1, s__Prevotella maculosa, 95.0, 77.71, 0.04; GCA_002437285.1, s__Prevotella sp002437285, 95.0, 77.62, 0.04; GCF_000257925.1, s__Prevotella sp000257925, 95.0, 77.56, 0.05; GCA_900762125.1, s__Prevotella sp900762125, 95.0, 77.51, 0.05; GCA_900546345.1, s__Prevotella sp900546345, 95.0, 77.49, 0.07; GCF_900637655.1, s__Prevotella oris, 95.0, 77.48, 0.04; GCF_000184945.1, s__Prevotella buccae, 95.0, 77.38, 0.07; GCA_900770845.1, s__Prevotella sp900770845, 95.0, 77.38, 0.11; GCA_900314945.1, s__Prevotella sp900314945, 95.0, 77.31, 0.11; GCA_002451555.1, s__Prevotella sp002451555, 95.0, 77.28, 0.05; GCA_002481295.1, s__Prevotella sp002481295, 95.0, 77.24, 0.09; GCA_900315835.1, s__Prevotella sp900315835, 95.0, 77.24, 0.07; GCA_900540375.1, s__Prevotella sp900540375, 95.0, 77.22, 0.07; GCF_000430525.1, s__Prevotella corporis, 95.0, 77.1, 0.02; GCA_900322095.1, s__Prevotella sp900322095, 95.0, 77.08, 0.05; GCF_001553265.1, s__Prevotella sp001553265, 95.0, 77.08, 0.04; GCA_905210845.1, s__Prevotella sp900556825, 95.0, 77.01, 0.05; GCA_902775075.1, s__Prevotella sp902775075, 95.0, 77.0, 0.05; GCA_900556395.1, s__Prevotella sp900556395, 95.0, 77.0, 0.0; GCF_000424185.1, s__Prevotella sp000424185, 95.0, 76.99, 0.07; GCA_900554835.1, s__Prevotella sp900554835, 95.0, 76.84, 0.04; GCA_002479145.1, s__Prevotella sp002479145, 95.0, 76.79, 0.05; GCA_900548535.1, s__Prevotella sp900548535, 95.0, 76.76, 0.05; GCA_000436915.1, s__Prevotella sp000436915, 95.0, 76.76, 0.07; GCF_002251365.1, s__Prevotella sp002251365, 95.0, 76.75, 0.09; GCA_018053665.1, s__Prevotella sp018053665, 95.0, 76.73, 0.04; GCF_000518545.1, s__Prevotella seregens, 95.0, 76.71, 0.05; GCF_003043925.1, s__Prevotella sp003043925, 95.0, 76.65, 0.05; GCA_002297965.1, s__Prevotella sp002297965, 95.0, 76.57, 0.05; GCF_009495355.1, s__Prevotella sp900313215, 95.0, 76.56, 0.05; GCF_900187995.1, s__Prevotella jejuni, 95.0, 76.54, 0.02; GCA_900317545.1, s__Prevotella sp900317545, 95.0, 76.49, 0.04; GCA_004558865.1, s__Prevotella sp004558865, 95.0, 76.34, 0.09; GCA_002439605.1, s__Prevotella sp002439605, 95.0, 76.28, 0.07; GCF_000426585.1, s__Prevotella baroniae, 95.0, 76.21, 0.07; GCA_002405875.1, s__Prevotella sp002405875, 95.0, 76.17, 0.05; GCA_900199655.1, s__Prevotella sp900199655, 95.0, 76.04, 0.05; GCA_900318855.1, s__Prevotella sp900318855, 95.0, 75.92, 0.05; GCF_000144405.1, s__Prevotella melaninogenica, 95.0, 75.79, 0.05; GCA_000436035.1, s__Prevotella sp000436035, 95.0, 75.79, 0.07; GCF_900113305.1, s__Prevotella sp900113305, 95.0, 75.77, 0.02; GCF_000614065.1, s__Prevotella dentasini, 95.0, 75.76, 0.05; GCA_900771975.1, s__Prevotella sp900771975, 95.0, 75.73, 0.05; GCA_013333935.1, s__Prevotella sp013333935, 95.0, 75.62, 0.04; GCF_900454835.1, s__Prevotella denticola, 95.0, 75.61, 0.04; GCF_017347605.1, s__Prevotella sp017347605, 95.0, 75.36, 0.05; GCF_900155655.1, s__Prevotella ihumii, 95.0, 75.36, 0.05; GCF_018789675.1, s__Prevotella sp002300055, 95.0, 75.19, 0.05; GCF_000185845.1, s__Prevotella salivae, 95.0, 74.84, 0.02; GCF_000377625.1, s__Prevotella veroralis, 95.0, 74.69, 0.02; GCA_900765465.1, s__Prevotella sp900765465, 95.0, 74.63, 0.05; GCF_003043945.1, s__Prevotella sp003043945, 95.0, 74.6, 0.02; GCF_000688375.1, s__Prevotella sp000688375, 95.0, 74.57, 0.02; GCF_000613925.1, s__Prevotella histicola, 95.0, 74.56, 0.04; GCF_000179055.1, s__Prevotella bryantii, 95.0, 74.54, 0.05; GCF_000191065.1, s__Prevotella multiformis, 95.0, 74.53, 0.04; GCA_900316015.1, s__Prevotella sp900316015, 95.0, 74.46, 0.02; GCF_000185145.2, s__Prevotella oralis, 95.0, 74.41, 0.02; GCF_000262545.1, s__Prevotella bivia, 95.0, 74.38, 0.0	69.24
FYNLJ22hun.97	2191_1	FYNLJ22hun.97	d__Bacteria;p__Firmicutes;c__Bacilli;o__Lactobacillales;f__Lactobacillaceae;g__Fructilactobacillus;s__Fructilactobacillus fructivorans	d__Bacteria	p__Firmicutes	c__Bacilli	o__Lactobacillales	f__Lactobacillaceae	g__Fructilactobacillus	GCF_001434095.1	95	d__Bacteria;p__Firmicutes;c__Bacilli;o__Lactobacillales;f__Lactobacillaceae;g__Fructilactobacillus;s__Fructilactobacillus fructivorans	99.92	0.86	GCF_001434095.1	95	d__Bacteria;p__Firmicutes;c__Bacilli;o__Lactobacillales;f__Lactobacillaceae;g__Fructilactobacillus;s__Fructilactobacillus fructivorans	99.92	0.86	taxonomic classification defined by topology and ANI	topological placement and ANI have congruent species assignments	GCF_002907375.1, s__Fructilactobacillus lindneri, 95.0, 82.21, 0.14; GCF_001436035.1, s__Fructilactobacillus sanfranciscensis, 95.0, 79.36, 0.43; GCF_001436645.1, s__Fructilactobacillus florum, 95.0, 76.82, 0.14	66.06
FYNLJ27.31	1445_1	FYNLJ27.31	d__Bacteria;p__Firmicutes_A;c__Clostridia;o__Lachnospirales;f__Lachnospiraceae;g__Porcincola;s__Porcincola sp900555005	d__Bacteria	p__Firmicutes_A	c__Clostridia	o__Lachnospirales	f__Lachnospiraceae	g__Porcincola	GCA_900555005.1	95	d__Bacteria;p__Firmicutes_A;c__Clostridia;o__Lachnospirales;f__Lachnospiraceae;g__Porcincola;s__Porcincola sp900555005	97.41	0.69	GCA_900555005.1	95	d__Bacteria;p__Firmicutes_A;c__Clostridia;o__Lachnospirales;f__Lachnospiraceae;g__Porcincola;s__Porcincola sp900555005	97.41	0.69	taxonomic classification defined by topology and ANI	topological placement and ANI have congruent species assignments	GCA_902761585.1, s__Porcincola sp902800805, 95.0, 92.4, 0.88; GCF_009696445.1, s__Porcincola intestinalis, 95.0, 91.25, 0.96; GCA_900318615.1, s__Porcincola sp900318615, 95.0, 80.92, 0.19; GCA_002482005.1, s__Porcincola sp002482005, 95.0, 80.15, 0.38; GCA_902797665.1, s__Porcincola sp902797665, 95.0, 79.79, 0.27; GCA_902779575.1, s__Porcincola sp902779575, 95.0, 79.55, 0.23; GCA_900321365.1, s__Porcincola sp900321365, 95.0, 79.55, 0.08; GCA_902785635.1, s__Porcincola sp902785635, 95.0, 79.15, 0.12; GCA_905235435.1, s__Porcincola sp905235435, 95.0, 79.09, 0.19; GCA_017652545.1, s__Porcincola sp017652545, 95.0, 79.08, 0.15; GCA_902781455.1, s__Porcincola sp902781455, 95.0, 79.04, 0.19; GCA_902767335.1, s__Porcincola sp902767335, 95.0, 78.64, 0.04; GCA_902801515.1, s__Porcincola sp902801515, 95.0, 78.59, 0.15; GCA_900313765.1, s__Porcincola sp900313765, 95.0, 77.9, 0.23; GCA_902799015.1, s__Porcincola sp902799015, 95.0, 77.69, 0.23; GCA_902765725.1, s__Porcincola sp002350685, 95.0, 77.31, 0.27; GCA_905235415.1, s__Porcincola sp905235415, 95.0, 77.01, 0.27; GCA_902767065.1, s__Porcincola sp902767065, 95.0, 77.01, 0.23; GCA_902803155.1, s__Porcincola sp902803155, 95.0, 76.79, 0.19; GCA_905236545.1, s__Porcincola sp905236545, 95.0, 76.47, 0.15; GCA_002394165.1, s__Porcincola sp002394165, 95.0, 76.17, 0.12; GCA_002392705.1, s__Porcincola sp002392705, 95.0, 76.14, 0.19; GCA_002371345.1, s__Porcincola sp002371345, 95.0, 75.96, 0.19; GCA_902803065.1, s__Porcincola sp902803065, 95.0, 75.72, 0.08	79.81
FYNLJ27.62	816_1	FYNLJ27.62	d__Bacteria;p__Firmicutes_A;c__Clostridia;o__Peptostreptococcales;f__Anaerovoracaceae;g__Eubacterium_T;s__Eubacterium_T sp905214225	d__Bacteria	p__Firmicutes_A	c__Clostridia	o__Peptostreptococcales	f__Anaerovoracaceae	g__Eubacterium_T	GCA_905214225.1	95	d__Bacteria;p__Firmicutes_A;c__Clostridia;o__Peptostreptococcales;f__Anaerovoracaceae;g__Eubacterium_T;s__Eubacterium_T sp905214225	98.5	0.6	GCA_905214225.1	95	d__Bacteria;p__Firmicutes_A;c__Clostridia;o__Peptostreptococcales;f__Anaerovoracaceae;g__Eubacterium_T;s__Eubacterium_T sp905214225	98.5	0.6	taxonomic classification defined by topology and ANI	topological placement and ANI have congruent species assignments	GCA_900766045.1, s__Eubacterium_T sp900766045, 95.0, 91.88, 0.6; GCA_903789635.1, s__Eubacterium_T sp903789635, 95.0, 84.02, 0.4; GCA_004555725.1, s__Eubacterium_T saphenum_A, 95.0, 83.98, 0.5; GCF_900102225.1, s__Eubacterium_T pyruvativorans, 95.0, 80.41, 0.25; GCA_900318155.1, s__Eubacterium_T sp900318155, 95.0, 76.99, 0.2; GCA_017419895.1, s__Eubacterium_T sp017419895, 95.0, 76.82, 0.05; GCA_902784035.1, s__Eubacterium_T sp902784035, 95.0, 75.92, 0.15	68.19
FYNLJ27.75	277_1	FYNLJ27.75	d__Bacteria;p__Bacteroidota;c__Bacteroidia;o__Bacteroidales;f__Bacteroidaceae;g__Prevotella;s__Prevotella sp900314365	d__Bacteria	p__Bacteroidota	c__Bacteroidia	o__Bacteroidales	f__Bacteroidaceae	g__Prevotella	GCA_900314365.1	95	d__Bacteria;p__Bacteroidota;c__Bacteroidia;o__Bacteroidales;f__Bacteroidaceae;g__Prevotella;s__Prevotella sp900314365	96.32	0.65	GCA_900314365.1	95	d__Bacteria;p__Bacteroidota;c__Bacteroidia;o__Bacteroidales;f__Bacteroidaceae;g__Prevotella;s__Prevotella sp900314365	96.32	0.65	taxonomic classification defined by topology and ANI	topological placement and ANI have congruent species assignments	GCA_905210845.1, s__Prevotella sp900556825, 95.0, 84.94, 0.04; GCA_900318855.1, s__Prevotella sp900318855, 95.0, 84.28, 0.53; GCA_900546345.1, s__Prevotella sp900546345, 95.0, 83.18, 0.12; GCF_009695775.1, s__Prevotella mizrahii, 95.0, 81.48, 0.1; GCA_900317685.1, s__Prevotella sp900317685, 95.0, 80.8, 0.14; GCA_900770845.1, s__Prevotella sp900770845, 95.0, 79.78, 0.17; GCA_004558865.1, s__Prevotella sp004558865, 95.0, 79.7, 0.1; GCA_002353825.1, s__Prevotella sp002353825, 95.0, 79.59, 0.13; GCA_900322095.1, s__Prevotella sp900322095, 95.0, 79.5, 0.16; GCA_900322035.1, s__Prevotella sp900322035, 95.0, 79.45, 0.14; GCF_000424185.1, s__Prevotella sp000424185, 95.0, 79.39, 0.09; GCA_900557255.1, s__Prevotella sp900557255, 95.0, 79.24, 0.03; GCA_900316015.1, s__Prevotella sp900316015, 95.0, 79.19, 0.07; GCF_001262015.1, s__Prevotella fusca, 95.0, 79.09, 0.02; GCA_900315835.1, s__Prevotella sp900315835, 95.0, 78.93, 0.16; GCA_900319905.1, s__Prevotella sp900319905, 95.0, 78.86, 0.14; GCA_900314945.1, s__Prevotella sp900314945, 95.0, 78.84, 0.08; GCA_002481295.1, s__Prevotella sp002481295, 95.0, 78.83, 0.09; GCA_900771975.1, s__Prevotella sp900771975, 95.0, 78.78, 0.03; GCA_900556395.1, s__Prevotella sp900556395, 95.0, 78.7, 0.05; GCA_900762125.1, s__Prevotella sp900762125, 95.0, 78.63, 0.1; GCA_900540375.1, s__Prevotella sp900540375, 95.0, 78.52, 0.11; GCA_905198745.1, s__Prevotella sp905198745, 95.0, 78.44, 0.05; GCA_900544825.1, s__Prevotella sp900544825, 95.0, 78.43, 0.05; GCA_018053665.1, s__Prevotella sp018053665, 95.0, 77.84, 0.03; GCF_000518545.1, s__Prevotella seregens, 95.0, 77.78, 0.1; GCF_018789675.1, s__Prevotella sp002300055, 95.0, 77.73, 0.11; GCA_900199655.1, s__Prevotella sp900199655, 95.0, 77.69, 0.12; GCA_002437285.1, s__Prevotella sp002437285, 95.0, 77.67, 0.12; GCF_003043925.1, s__Prevotella sp003043925, 95.0, 77.56, 0.05; GCA_900553595.1, s__Prevotella sp900553595, 95.0, 77.47, 0.07; GCA_900315635.1, s__Prevotella sp900315635, 95.0, 77.4, 0.04; GCF_002224675.1, s__Prevotella copri_A, 95.0, 77.37, 0.06; GCA_002439605.1, s__Prevotella sp002439605, 95.0, 77.36, 0.05; GCA_004554665.1, s__Prevotella sp004554665, 95.0, 77.29, 0.07; GCA_019249655.1, s__Prevotella sp900767615, 95.0, 77.24, 0.06; GCF_009495355.1, s__Prevotella sp900313215, 95.0, 77.22, 0.06; GCA_000436915.1, s__Prevotella sp000436915, 95.0, 77.2, 0.04; GCF_000191065.1, s__Prevotella multiformis, 95.0, 77.16, 0.09; GCF_900454835.1, s__Prevotella denticola, 95.0, 77.14, 0.08; GCF_000184945.1, s__Prevotella buccae, 95.0, 77.14, 0.09; GCA_905236815.1, s__Prevotella sp905236815, 95.0, 77.11, 0.04; GCA_900765465.1, s__Prevotella sp900765465, 95.0, 77.1, 0.01; GCF_002251365.1, s__Prevotella sp002251365, 95.0, 77.02, 0.09; GCA_900551985.1, s__Prevotella sp900551985, 95.0, 77.01, 0.03; GCF_900637655.1, s__Prevotella oris, 95.0, 77.0, 0.02; GCA_900314195.1, s__Prevotella sp900314195, 95.0, 76.99, 0.08; GCA_900557035.1, s__Prevotella sp900557035, 95.0, 76.97, 0.03; GCF_009494395.1, s__Prevotella sp900546535, 95.0, 76.95, 0.05; GCA_900556795.1, s__Prevotella sp900556795, 95.0, 76.92, 0.03; GCF_000382385.1, s__Prevotella maculosa, 95.0, 76.87, 0.03; GCA_900555035.1, s__Prevotella sp900555035, 95.0, 76.84, 0.04; GCA_900317545.1, s__Prevotella sp900317545, 95.0, 76.84, 0.1; GCA_900547085.1, s__Prevotella sp900547085, 95.0, 76.82, 0.01; GCF_000613785.1, s__Prevotella oulorum, 95.0, 76.82, 0.01; GCF_019127135.1, s__Prevotella sp900551275, 95.0063, 76.81, 0.08; GCA_002405875.1, s__Prevotella sp002405875, 95.0, 76.79, 0.03; GCF_000613925.1, s__Prevotella histicola, 95.0, 76.7, 0.03; GCA_900769055.1, s__Prevotella sp900769055, 95.0, 76.7, 0.06; GCA_002437115.1, s__Prevotella sp002437115, 95.0, 76.69, 0.07; GCF_015074785.1, s__Prevotella sp015074785, 95.6733, 76.67, 0.08; GCA_002391185.1, s__Prevotella sp002391185, 95.0, 76.66, 0.01; GCF_001553265.1, s__Prevotella sp001553265, 95.0, 76.66, 0.03; GCA_000435635.1, s__Prevotella avicola, 95.0, 76.59, 0.05; GCA_900548535.1, s__Prevotella sp900548535, 95.0, 76.55, 0.02; GCF_004535825.1, s__Prevotella hominis, 95.0, 76.52, 0.05; GCF_002251385.1, s__Prevotella sp002251385, 95.0, 76.41, 0.09; GCF_003043945.1, s__Prevotella sp003043945, 95.0, 76.27, 0.07; GCA_900314455.1, s__Prevotella sp900314455, 95.0, 76.26, 0.05; GCF_000157935.1, s__Prevotella copri, 95.6733, 76.25, 0.07; GCA_900554835.1, s__Prevotella sp900554835, 95.0, 76.21, 0.03; GCF_000426585.1, s__Prevotella baroniae, 95.0, 76.14, 0.13; GCA_002297965.1, s__Prevotella sp002297965, 95.0, 76.11, 0.04; GCF_003609775.1, s__Prevotella melaninogenica_A, 95.0, 76.07, 0.03; GCA_002480935.1, s__Prevotella sp002480935, 95.0, 76.07, 0.08; GCF_000426565.1, s__Prevotella albensis, 95.0, 76.05, 0.03; GCA_002440225.1, s__Prevotella sp002440225, 95.0, 75.99, 0.03; GCA_905236755.1, s__Prevotella sp905236755, 95.0, 75.99, 0.03; GCA_002451555.1, s__Prevotella sp002451555, 95.0, 75.87, 0.04; GCF_018128065.1, s__Prevotella sp000467895, 95.0, 75.71, 0.02; GCA_902775075.1, s__Prevotella sp902775075, 95.0, 75.67, 0.03; GCF_000179055.1, s__Prevotella bryantii, 95.0, 75.64, 0.03; GCF_900113305.1, s__Prevotella sp900113305, 95.0, 75.63, 0.08; GCF_000614065.1, s__Prevotella dentasini, 95.0, 75.57, 0.07; GCA_000431975.1, s__Prevotella sp000431975, 95.0, 75.54, 0.08; GCF_000479005.1, s__Prevotella sp000479005, 95.0, 75.35, 0.03; GCF_000373185.1, s__Prevotella paludivivens, 95.0, 75.31, 0.03; GCF_000185145.2, s__Prevotella oralis, 95.0, 75.04, 0.04; GCF_017347605.1, s__Prevotella sp017347605, 95.0, 74.79, 0.01; GCF_000177075.1, s__Prevotella buccalis, 95.0, 74.6, 0.02; GCF_018127925.1, s__Prevotella melaninogenica_C, 95.0, 74.6, 0.01; GCF_000144405.1, s__Prevotella melaninogenica, 95.0, 74.6, 0.01; GCA_018054505.1, s__Prevotella sp018054505, 95.0, 74.6, 0.01; GCF_000185845.1, s__Prevotella salivae, 95.0, 74.57, 0.02; GCF_018127965.1, s__Prevotella melaninogenica_B, 95.0, 74.54, 0.02; GCA_003483565.1, s__Prevotella sp003483565, 95.0, 74.54, 0.01	90.23
FYNLJ35.102	251_1	FYNLJ35.102	d__Bacteria;p__Bacteroidota;c__Bacteroidia;o__Bacteroidales;f__Bacteroidaceae;g__Prevotella;s__Prevotella sp900556395	d__Bacteria	p__Bacteroidota	c__Bacteroidia	o__Bacteroidales	f__Bacteroidaceae	g__Prevotella	GCA_900556395.1	95	d__Bacteria;p__Bacteroidota;c__Bacteroidia;o__Bacteroidales;f__Bacteroidaceae;g__Prevotella;s__Prevotella sp900556395	96.38	0.79	GCA_900556395.1	95	d__Bacteria;p__Bacteroidota;c__Bacteroidia;o__Bacteroidales;f__Bacteroidaceae;g__Prevotella;s__Prevotella sp900556395	96.38	0.79	taxonomic classification defined by topology and ANI	topological placement and ANI have congruent species assignments	GCF_009495355.1, s__Prevotella sp900313215, 95.0, 83.37, 0.46; GCA_900765465.1, s__Prevotella sp900765465, 95.0, 82.37, 0.04; GCA_002481295.1, s__Prevotella sp002481295, 95.0, 81.3, 0.04; GCF_004535825.1, s__Prevotella hominis, 95.0, 81.23, 0.07; GCA_900557255.1, s__Prevotella sp900557255, 95.0, 80.51, 0.04; GCF_009695775.1, s__Prevotella mizrahii, 95.0, 80.3, 0.04; GCA_002439605.1, s__Prevotella sp002439605, 95.0, 80.24, 0.43; GCA_000436035.1, s__Prevotella sp000436035, 95.0, 79.57, 0.21; GCA_905236815.1, s__Prevotella sp905236815, 95.0, 78.82, 0.04; GCA_900543975.1, s__Prevotella sp900543975, 95.0, 78.82, 0.04; GCF_002251385.1, s__Prevotella sp002251385, 95.0, 78.79, 0.07; GCA_000436915.1, s__Prevotella sp000436915, 95.0, 78.71, 0.11; GCA_900551985.1, s__Prevotella sp900551985, 95.0, 78.64, 0.04; GCF_019127135.1, s__Prevotella sp900551275, 95.0063, 78.58, 0.14; GCA_002297965.1, s__Prevotella sp002297965, 95.0, 78.19, 0.11; GCF_015074785.1, s__Prevotella sp015074785, 95.6733, 78.05, 0.18; GCA_900548535.1, s__Prevotella sp900548535, 95.0, 77.63, 0.11; GCA_900554835.1, s__Prevotella sp900554835, 95.0, 77.32, 0.11; GCA_019249655.1, s__Prevotella sp900767615, 95.0, 77.24, 0.14; GCA_900199655.1, s__Prevotella sp900199655, 95.0, 77.16, 0.04; GCA_900544825.1, s__Prevotella sp900544825, 95.0, 77.13, 0.04; GCA_900555035.1, s__Prevotella sp900555035, 95.0, 77.08, 0.07; GCF_000184945.1, s__Prevotella buccae, 95.0, 77.08, 0.04; GCF_002251365.1, s__Prevotella sp002251365, 95.0, 77.05, 0.04; GCA_900769055.1, s__Prevotella sp900769055, 95.0, 77.05, 0.04; GCA_900540375.1, s__Prevotella sp900540375, 95.0, 77.05, 0.04; GCA_900314365.1, s__Prevotella sp900314365, 95.0, 77.05, 0.04; GCF_003043945.1, s__Prevotella sp003043945, 95.0, 77.02, 0.07; GCF_900290275.1, s__Prevotella sp900290275, 95.0, 77.02, 0.07; GCF_001553265.1, s__Prevotella sp001553265, 95.0, 77.0, 0.04; GCF_009494395.1, s__Prevotella sp900546535, 95.0, 76.81, 0.14; GCF_000157935.1, s__Prevotella copri, 95.6733, 76.79, 0.11; GCF_003043925.1, s__Prevotella sp003043925, 95.0, 76.79, 0.04; GCA_900556795.1, s__Prevotella sp900556795, 95.0, 76.61, 0.11; GCA_900553595.1, s__Prevotella sp900553595, 95.0, 76.43, 0.07; GCA_002440225.1, s__Prevotella sp002440225, 95.0, 76.29, 0.14; GCA_002451555.1, s__Prevotella sp002451555, 95.0, 76.05, 0.18; GCF_002265625.1, s__Prevotella sp002265625, 95.0, 75.74, 0.07; GCA_002405875.1, s__Prevotella sp002405875, 95.0, 75.35, 0.07; GCA_900544495.1, s__Prevotella sp900544495, 95.0, 75.14, 0.14; GCF_000426565.1, s__Prevotella albensis, 95.0, 74.84, 0.04; GCA_905198745.1, s__Prevotella sp905198745, 95.0, 74.84, 0.04; GCF_900113305.1, s__Prevotella sp900113305, 95.0, 74.73, 0.04; GCF_000424185.1, s__Prevotella sp000424185, 95.0, 74.7, 0.04; GCF_900637655.1, s__Prevotella oris, 95.0, 74.7, 0.0; GCA_002437285.1, s__Prevotella sp002437285, 95.0, 74.68, 0.04; GCF_000177075.1, s__Prevotella buccalis, 95.0, 74.65, 0.04; GCA_900318855.1, s__Prevotella sp900318855, 95.0, 74.65, 0.0; GCA_900557035.1, s__Prevotella sp900557035, 95.0, 74.61, 0.11; GCF_002224675.1, s__Prevotella copri_A, 95.0, 74.58, 0.07; GCA_900322035.1, s__Prevotella sp900322035, 95.0, 74.57, 0.04; GCA_900316015.1, s__Prevotella sp900316015, 95.0, 74.57, 0.04; GCF_000373185.1, s__Prevotella paludivivens, 95.0, 74.57, 0.04; GCA_900552675.1, s__Prevotella sp900552675, 95.0, 74.57, 0.04; GCA_018053665.1, s__Prevotella sp018053665, 95.0, 74.56, 0.07; GCA_900546575.1, s__Prevotella sp900546575, 95.0, 74.56, 0.07; GCA_902775075.1, s__Prevotella sp902775075, 95.0, 74.54, 0.04; GCA_900546345.1, s__Prevotella sp900546345, 95.0, 74.54, 0.04; GCF_000613725.1, s__Prevotella pleuritidis, 95.0, 74.54, 0.04; GCA_000436695.1, s__Prevotella sp000436695, 95.0, 74.54, 0.04; GCF_017347605.1, s__Prevotella sp017347605, 95.0, 74.54, 0.04; GCF_000613925.1, s__Prevotella histicola, 95.0, 74.54, 0.04; GCA_018054505.1, s__Prevotella sp018054505, 95.0, 74.54, 0.04; GCF_900079775.1, s__Prevotella lascolaii, 95.0, 74.54, 0.0; GCA_900550035.1, s__Prevotella sp900550035, 95.0, 74.52, 0.11; GCA_004554665.1, s__Prevotella sp004554665, 95.0, 74.52, 0.07; GCF_000382385.1, s__Prevotella maculosa, 95.0, 74.52, 0.0; GCA_900553155.1, s__Prevotella sp900553155, 95.0, 74.49, 0.04; GCF_000479005.1, s__Prevotella sp000479005, 95.0, 74.49, 0.04; GCF_018789675.1, s__Prevotella sp002300055, 95.0, 74.44, 0.04; GCF_000235885.1, s__Prevotella stercorea, 95.0, 74.44, 0.04; GCA_002391185.1, s__Prevotella sp002391185, 95.0, 74.44, 0.0; GCA_900322095.1, s__Prevotella sp900322095, 95.0, 74.41, 0.0; GCF_000185845.1, s__Prevotella salivae, 95.0, 74.38, 0.0; GCA_900771975.1, s__Prevotella sp900771975, 95.0, 74.36, 0.0	47.6
FYNLJ36.32	510_1	FYNLJ36.32;FYNLJ52.138	d__Bacteria;p__Proteobacteria;c__Gammaproteobacteria;o__Burkholderiales;f__Burkholderiaceae;g__Aphodousia;s__Aphodousia sp900546995	d__Bacteria	p__Proteobacteria	c__Gammaproteobacteria	o__Burkholderiales	f__Burkholderiaceae	g__Aphodousia	GCA_900546995.1	95	d__Bacteria;p__Proteobacteria;c__Gammaproteobacteria;o__Burkholderiales;f__Burkholderiaceae;g__Aphodousia;s__Aphodousia sp900546995	97.59	0.83	GCA_900546995.1	95	d__Bacteria;p__Proteobacteria;c__Gammaproteobacteria;o__Burkholderiales;f__Burkholderiaceae;g__Aphodousia;s__Aphodousia sp900546995	97.59	0.83	taxonomic classification defined by topology and ANI	topological placement and ANI have congruent species assignments	GCA_900544345.1, s__Aphodousia sp900544345, 95.0, 80.87, 0.17; GCA_902388655.1, s__Aphodousia sp902388655, 95.0, 79.76, 0.17; GCA_002329575.1, s__Aphodousia sp002329575, 95.0, 79.76, 0.17; GCA_018714205.1, s__Aphodousia faecipullorum, 95.0, 78.91, 0.5; GCA_905201055.1, s__Aphodousia sp905201055, 95.0, 78.85, 0.17; GCA_900554675.1, s__Aphodousia sp900554675, 95.0, 78.39, 0.17; GCA_905206345.1, s__Aphodousia sp905206345, 95.0, 78.39, 0.17; GCA_900545335.1, s__Aphodousia sp900545335, 95.0, 77.4, 0.0; GCA_905212345.1, s__Aphodousia sp905212345, 95.0, 74.65, 0.0; GCA_017646335.1, s__Aphodousia sp017646335, 95.0, 74.36, 0.0	58.86
FYNLJ76.26	1193_1	FYNLJ38.13;FYNLJ76.26	d__Bacteria;p__Firmicutes_A;c__Clostridia;o__Oscillospirales;f__CAG-382;g__UMGS1052;s__UMGS1052 sp900548115	d__Bacteria	p__Firmicutes_A	c__Clostridia	o__Oscillospirales	f__CAG-382	g__UMGS1052	GCA_900548115.1	95	d__Bacteria;p__Firmicutes_A;c__Clostridia;o__Oscillospirales;f__CAG-382;g__UMGS1052;s__UMGS1052 sp900548115	97.88	0.77	GCA_900548115.1	95	d__Bacteria;p__Firmicutes_A;c__Clostridia;o__Oscillospirales;f__CAG-382;g__UMGS1052;s__UMGS1052 sp900548115	97.88	0.77	taxonomic classification defined by topology and ANI	topological placement and ANI have congruent species assignments	GCA_015063785.1, s__UMGS1052 sp015063785, 95.0, 77.04, 0.14; GCA_017549365.1, s__UMGS1052 sp017549365, 95.0, 77.0, 0.08; GCA_017549405.1, s__UMGS1052 sp017549405, 95.0, 76.86, 0.05; GCA_015064485.1, s__UMGS1052 sp015064485, 95.0, 74.53, 0.03	93.05
FYNLJ4.35	2201_1	FYNLJ4.35	d__Bacteria;p__Firmicutes;c__Bacilli;o__Lactobacillales;f__Lactobacillaceae;g__Lactiplantibacillus;s__	d__Bacteria	p__Firmicutes	c__Bacilli	o__Lactobacillales	f__Lactobacillaceae	g__Lactiplantibacillus						GCF_001438845.1	95	d__Bacteria;p__Firmicutes;c__Bacilli;o__Lactobacillales;f__Lactobacillaceae;g__Lactiplantibacillus;s__Lactiplantibacillus xiangfangensis	93.21	0.88	taxonomic classification defined by topology and ANI		GCF_014131735.1, s__Lactiplantibacillus plantarum, 95.0, 82.22, 0.12; GCF_003885105.1, s__Lactiplantibacillus garii, 95.0, 82.22, 0.24; GCF_000498955.2, s__Lactiplantibacillus fabifermentans, 95.0, 81.55, 0.2; GCF_000463075.2, s__Lactiplantibacillus plantarum_A, 95.0, 81.49, 0.16; GCF_003641145.1, s__Lactiplantibacillus paraplantarum, 95.0, 81.07, 0.16; GCF_005405405.1, s__Lactiplantibacillus plajomi, 95.0, 80.97, 0.28; GCF_005405005.1, s__Lactiplantibacillus daoliensis, 95.0, 80.64, 0.16; GCF_005405385.1, s__Lactiplantibacillus mudanjiangensis, 95.0, 80.55, 0.12; GCF_005404945.1, s__Lactiplantibacillus pingfangensis, 95.0, 80.43, 0.16; GCF_005405125.1, s__Lactiplantibacillus songbeiensis, 95.0, 80.35, 0.2; GCF_005405065.1, s__Lactiplantibacillus nangangensis, 95.0, 80.2, 0.16; GCF_005405085.1, s__Lactiplantibacillus daowaiensis, 95.0, 79.89, 0.16; GCF_003641185.1, s__Lactiplantibacillus pentosus, 95.0, 79.79, 0.28; GCF_005405105.1, s__Lactiplantibacillus dongliensis, 95.0, 79.74, 0.2; GCF_002970935.1, s__Lactiplantibacillus sp002970935, 95.0, 79.67, 0.16; GCF_005405425.1, s__Lactiplantibacillus modestisalitolerans, 95.0, 78.98, 0.2; GCF_001039045.1, s__Lactiplantibacillus herbarum, 95.0, 78.88, 0.24; GCF_002970915.1, s__Lactiplantibacillus sp002970915, 95.0, 77.66, 0.2	87.09
FYNLJ4.50	2196_1	FYNLJ4.50;FYNLJ56.82	d__Bacteria;p__Firmicutes;c__Bacilli;o__Lactobacillales;f__Lactobacillaceae;g__Lentilactobacillus;s__Lentilactobacillus kefiri	d__Bacteria	p__Firmicutes	c__Bacilli	o__Lactobacillales	f__Lactobacillaceae	g__Lentilactobacillus	GCF_007989105.1	95	d__Bacteria;p__Firmicutes;c__Bacilli;o__Lactobacillales;f__Lactobacillaceae;g__Lentilactobacillus;s__Lentilactobacillus kefiri	96.94	1	GCF_007989105.1	95	d__Bacteria;p__Firmicutes;c__Bacilli;o__Lactobacillales;f__Lactobacillaceae;g__Lentilactobacillus;s__Lentilactobacillus kefiri	96.94	1	taxonomic classification defined by topology and ANI	topological placement and ANI have congruent species assignments	GCF_001436255.1, s__Lentilactobacillus rapi, 95.0, 87.95, 0.33; GCF_001434255.1, s__Lentilactobacillus diolivorans, 95.0, 85.49, 0.33; GCF_018314255.1, s__Lentilactobacillus buchneri, 95.0, 84.88, 0.67; GCF_019061365.1, s__Lentilactobacillus sp019061365, 95.0, 84.69, 0.5; GCF_003864335.1, s__Lentilactobacillus curieae_A, 95.0, 84.21, 0.33; GCF_001435315.1, s__Lentilactobacillus parabuchneri, 95.0, 83.84, 0.67; GCF_001434135.1, s__Lentilactobacillus kisonensis, 95.0, 83.76, 0.5; GCF_002157585.1, s__Lentilactobacillus parakefiri, 95.0, 83.75, 0.83; GCF_001435575.1, s__Lentilactobacillus sunkii, 95.0, 83.6, 0.83; GCF_001435895.1, s__Lentilactobacillus parafarraginis, 95.0, 83.14, 0.67; GCF_001434145.1, s__Lentilactobacillus otakiensis, 95.0, 82.77, 1.0; GCF_000785105.2, s__Lentilactobacillus curieae, 95.0, 82.68, 0.5; GCF_000159315.1, s__Lentilactobacillus hilgardii, 95.0, 81.15, 0.5; GCF_013184075.1, s__Lentilactobacillus kribbianus, 95.0, 80.78, 0.33; GCF_001436555.1, s__Lentilactobacillus senioris, 95.0, 80.6, 0.5; GCF_016860605.1, s__Lentilactobacillus sp016860605, 95.0, 80.31, 0.5; GCF_900411375.1, s__Lentilactobacillus raoultii, 95.0, 79.68, 0.5; GCF_000583655.1, s__Lentilactobacillus farraginis, 95.0, 79.0, 0.67	88.48
FYNLJ46.92	1141_1	FYNLJ46.92	d__Bacteria;p__Firmicutes_A;c__Clostridia;o__UMGS1810;f__UMGS1810;g__RGIG1828;s__	d__Bacteria	p__Firmicutes_A	c__Clostridia	o__UMGS1810	f__UMGS1810	g__RGIG1828											ANI		GCA_017397885.1, s__RGIG1828 sp017397885, 95.0, 81.76, 0.03; GCA_017629325.1, s__RGIG1828 sp017629325, 95.0, 80.85, 0.03; GCA_017503945.1, s__RGIG1828 sp017503945, 95.0, 79.93, 0.03; GCA_015068985.1, s__RGIG1828 sp015068985, 95.0, 77.69, 0.05; GCA_017416845.1, s__RGIG1828 sp017416845, 95.0, 77.57, 0.06; GCA_015069015.1, s__RGIG1828 sp015069015, 95.0, 76.16, 0.08; GCA_017437345.1, s__RGIG1828 sp017437345, 95.0, 75.94, 0.03; GCA_016293435.1, s__RGIG1828 sp016293435, 95.0, 75.85, 0.05; GCA_017549745.1, s__RGIG1828 sp017549745, 95.0, 74.42, 0.03	87.89
FYNLJ51.14	720_1	FYNLJ51.14	d__Bacteria;p__Proteobacteria;c__Alphaproteobacteria;o__RF32;f__CAG-239;g__MGBC133411;s__MGBC133411 sp910585375	d__Bacteria	p__Proteobacteria	c__Alphaproteobacteria	o__RF32	f__CAG-239	g__MGBC133411	GCA_910585375.1	95	d__Bacteria;p__Proteobacteria;c__Alphaproteobacteria;o__RF32;f__CAG-239;g__MGBC133411;s__MGBC133411 sp910585375	99.72	1	GCA_910585375.1	95	d__Bacteria;p__Proteobacteria;c__Alphaproteobacteria;o__RF32;f__CAG-239;g__MGBC133411;s__MGBC133411 sp910585375	99.72	1	taxonomic classification defined by topology and ANI	topological placement and ANI have congruent species assignments	GCA_017935485.1, s__MGBC133411 sp017935485, 95.0, 93.48, 0.8; GCA_900540425.1, s__MGBC133411 sp900540425, 95.0, 80.64, 0.28; GCA_017452115.1, s__MGBC133411 sp017452115, 95.0, 80.3, 0.12	90.75
FYNLJ51.17	302_1	FYNLJ51.17	d__Bacteria;p__Bacteroidota;c__Bacteroidia;o__Bacteroidales;f__Bacteroidaceae;g__Alloprevotella;s__Alloprevotella sp000438115	d__Bacteria	p__Bacteroidota	c__Bacteroidia	o__Bacteroidales	f__Bacteroidaceae	g__Alloprevotella	GCA_000438115.1	95	d__Bacteria;p__Bacteroidota;c__Bacteroidia;o__Bacteroidales;f__Bacteroidaceae;g__Alloprevotella;s__Alloprevotella sp000438115	98.33	0.81	GCA_000438115.1	95	d__Bacteria;p__Bacteroidota;c__Bacteroidia;o__Bacteroidales;f__Bacteroidaceae;g__Alloprevotella;s__Alloprevotella sp000438115	98.33	0.81	taxonomic classification defined by topology and ANI	topological placement and ANI have congruent species assignments	GCA_017383485.1, s__Alloprevotella sp017383485, 95.0, 81.87, 0.06; GCA_004555425.1, s__Alloprevotella sp004555425, 95.0, 81.69, 0.12; GCA_900752815.1, s__Alloprevotella sp900752815, 95.0, 81.39, 0.22; GCA_004552865.1, s__Alloprevotella sp004552865, 95.0, 80.91, 0.06; GCA_900556465.1, s__Alloprevotella sp900556465, 95.0, 80.24, 0.19; GCA_004552155.1, s__Alloprevotella sp004552155, 95.0, 80.23, 0.19; GCA_004557185.1, s__Alloprevotella sp004557185, 95.0, 80.02, 0.25; GCA_004556745.1, s__Alloprevotella sp004556745, 95.0, 79.88, 0.16; GCA_017543785.1, s__Alloprevotella sp017543785, 95.0, 79.86, 0.03; GCF_002933955.1, s__Alloprevotella sp002933955, 95.0, 79.86, 0.16; GCA_900541575.1, s__Alloprevotella sp900541575, 95.0, 79.75, 0.12; GCA_017476545.1, s__Alloprevotella sp017476545, 95.0, 79.62, 0.09; GCA_000437675.1, s__Alloprevotella sp000437675, 95.0, 79.61, 0.19; GCA_004552195.1, s__Alloprevotella sp004552195, 95.0, 79.54, 0.28; GCA_900317635.1, s__Alloprevotella sp900317635, 95.0, 79.35, 0.09; GCA_900770705.1, s__Alloprevotella sp900770705, 95.0, 79.34, 0.19; GCA_017477205.1, s__Alloprevotella sp017477205, 95.0, 79.21, 0.09; GCA_004557035.1, s__Alloprevotella sp004557035, 95.0, 79.1, 0.19; GCA_900772575.1, s__Alloprevotella sp900772575, 95.0, 78.95, 0.12; GCA_900095835.1, s__Alloprevotella sp900095835, 95.0, 78.93, 0.06; GCF_000318095.2, s__Alloprevotella sp000318095, 95.0, 78.74, 0.03; GCF_003265305.2, s__Alloprevotella sp003265305, 95.0, 78.68, 0.09; GCA_017461605.1, s__Alloprevotella sp017461605, 95.0, 78.68, 0.19; GCA_018066225.1, s__Alloprevotella sp018066225, 95.0, 78.66, 0.06; GCF_900106785.1, s__Alloprevotella timonensis, 95.0, 78.64, 0.25; GCA_900768625.1, s__Alloprevotella sp900768625, 95.0, 78.63, 0.19; GCA_900539625.1, s__Alloprevotella sp900539625, 95.0, 78.62, 0.22; GCF_014385435.1, s__Alloprevotella sp003639005, 95.0, 78.55, 0.16; GCA_017471505.1, s__Alloprevotella sp017471505, 95.0, 78.51, 0.09; GCA_900321445.1, s__Alloprevotella sp900321445, 95.0, 78.44, 0.06; GCA_905369775.1, s__Alloprevotella sp905369775, 95.0, 78.32, 0.16; GCA_018383375.1, s__Alloprevotella sp018383375, 95.0, 78.27, 0.22; GCA_905216095.1, s__Alloprevotella sp905216095, 95.0, 78.27, 0.22; GCA_004562975.1, s__Alloprevotella sp004562975, 95.0, 78.24, 0.16; GCA_000431275.1, s__Alloprevotella sp000431275, 95.0, 78.17, 0.16; GCA_017444485.1, s__Alloprevotella sp017444485, 95.0, 78.14, 0.16; GCA_018714085.1, s__Alloprevotella pullistercoris, 95.0, 77.97, 0.25; GCA_017933995.1, s__Alloprevotella sp017933995, 95.0, 77.88, 0.16; GCA_009775705.1, s__Alloprevotella sp009775705, 95.0, 77.87, 0.25; GCF_003859795.1, s__Alloprevotella sp003859795, 95.0, 77.83, 0.03; GCA_902796835.1, s__Alloprevotella sp902796835, 95.0, 77.8, 0.16; GCA_015259235.1, s__Alloprevotella sp015259235, 95.0, 77.79, 0.06; GCA_900541335.1, s__Alloprevotella sp900541335, 95.0, 77.77, 0.16; GCA_017479555.1, s__Alloprevotella sp017479555, 95.0, 77.65, 0.09; GCA_015257125.1, s__Alloprevotella sp015257125, 95.0, 77.46, 0.16; GCA_017547385.1, s__Alloprevotella sp017547385, 95.0, 77.43, 0.16; GCA_002431845.1, s__Alloprevotella sp002431845, 95.0, 77.38, 0.09; GCA_004558535.1, s__Alloprevotella sp004558535, 95.0, 77.28, 0.19; GCA_004555055.1, s__Alloprevotella sp004555055, 95.0, 77.21, 0.19; GCA_900540885.1, s__Alloprevotella sp900540885, 95.0, 77.17, 0.16; GCA_900553285.1, s__Alloprevotella sp900553285, 95.0, 77.15, 0.12; GCA_017425985.1, s__Alloprevotella sp017425985, 95.0, 77.15, 0.09; GCA_900316575.1, s__Alloprevotella sp900316575, 95.0, 77.08, 0.03; GCA_017478625.1, s__Alloprevotella sp017478625, 95.0, 76.89, 0.03; GCA_015259305.1, s__Alloprevotella tannerae_B, 95.0, 76.87, 0.03; GCA_017628555.1, s__Alloprevotella sp017628555, 95.0, 76.81, 0.16; GCA_900543155.1, s__Alloprevotella sp900543155, 95.0, 76.79, 0.06; GCA_017446765.1, s__Alloprevotella sp017446765, 95.0, 76.77, 0.06; GCA_018066245.1, s__Alloprevotella sp018066245, 95.0, 76.36, 0.12; GCA_900542795.1, s__Alloprevotella sp900542795, 95.0, 76.14, 0.09; GCA_900546605.1, s__Alloprevotella sp900546605, 95.0, 76.0, 0.12; GCF_014195585.1, s__Alloprevotella rava, 95.0, 75.54, 0.06; GCA_015259125.1, s__Alloprevotella tannerae_A, 95.0, 75.49, 0.06; GCF_000159995.1, s__Alloprevotella tannerae, 95.0, 74.65, 0.03; GCA_905371275.1, s__Alloprevotella sp905371275, 95.0, 74.65, 0.03; GCA_002314875.1, s__Alloprevotella sp002314875, 95.0, 74.41, 0.03	61.66
FYNLJ51.29	430_2	FYNLJ51.29	d__Bacteria;p__Bacteroidota;c__Bacteroidia;o__Bacteroidales;f__Muribaculaceae;g__CAG-873;s__	d__Bacteria	p__Bacteroidota	c__Bacteroidia	o__Bacteroidales	f__Muribaculaceae	g__CAG-873						GCA_004553485.1	95	d__Bacteria;p__Bacteroidota;c__Bacteroidia;o__Bacteroidales;f__Muribaculaceae;g__CAG-873;s__CAG-873 sp004553485	90.7	0.87	taxonomic classification defined by topology and ANI		GCA_910587355.1, s__CAG-873 sp910587355, 95.0, 80.9, 0.05; GCA_900550395.1, s__CAG-873 sp900550395, 95.0, 80.61, 0.18; GCA_004552485.1, s__CAG-873 sp004552485, 95.0, 80.58, 0.36; GCA_900759845.1, s__CAG-873 sp900759845, 95.0, 80.25, 0.15; GCA_900755985.1, s__CAG-873 sp900755985, 95.0, 80.12, 0.15; GCA_900554715.1, s__CAG-873 sp900554715, 95.0, 80.11, 0.18; GCA_910577315.1, s__CAG-873 sp910577315, 95.0, 80.08, 0.18; GCA_910587235.1, s__CAG-873 sp910587235, 95.0, 79.62, 0.13; GCA_014800735.1, s__CAG-873 sp014800735, 95.0, 79.32, 0.22; GCA_014800065.1, s__CAG-873 sp014800065, 95.0, 79.32, 0.05; GCA_900548975.1, s__CAG-873 sp900548975, 95.0, 79.31, 0.25; GCA_905193995.1, s__CAG-873 sp905193995, 95.0, 79.24, 0.24; GCA_002478045.1, s__CAG-873 sp002478045, 95.0, 79.24, 0.16; GCA_016302215.1, s__CAG-873 sp016302215, 95.0, 79.21, 0.18; GCA_910578365.1, s__CAG-873 sp910578365, 95.0, 79.21, 0.15; GCA_910587475.1, s__CAG-873 sp910587475, 95.0, 79.18, 0.09; GCA_910586455.1, s__CAG-873 sp910586455, 95.0, 79.13, 0.18; GCA_900541865.1, s__CAG-873 sp900541865, 95.0, 79.05, 0.29; GCA_910578095.1, s__CAG-873 sp910578095, 95.0, 78.97, 0.16; GCA_910579995.1, s__CAG-873 sp009775135, 95.0, 78.94, 0.27; GCA_910586975.1, s__CAG-873 sp910586975, 95.0, 78.89, 0.11; GCA_900759825.1, s__CAG-873 sp900759825, 95.0, 78.87, 0.2; GCA_002493945.1, s__CAG-873 sp002493945, 95.0, 78.76, 0.33; GCA_014800815.1, s__CAG-873 sp014800815, 95.0, 78.76, 0.16; GCA_900540625.1, s__CAG-873 sp900540625, 95.0, 78.54, 0.16; GCA_014801485.1, s__CAG-873 sp014801485, 95.0, 78.5, 0.15; GCA_910587545.1, s__CAG-873 sp910587545, 95.0, 78.5, 0.11; GCA_910587925.1, s__CAG-873 sp910587925, 95.0, 78.48, 0.29; GCA_910579035.1, s__CAG-873 sp011959565, 95.0, 78.38, 0.2; GCA_910584495.1, s__CAG-873 sp910584495, 95.0, 78.38, 0.13; GCA_017620635.1, s__CAG-873 sp017620635, 95.0, 78.33, 0.15; GCA_910577355.1, s__CAG-873 sp910577355, 95.0, 78.21, 0.2; GCA_910583525.1, s__CAG-873 sp910583525, 95.0, 78.18, 0.15; GCA_001701165.1, s__CAG-873 sp001701165, 95.0, 78.17, 0.15; GCA_009775125.1, s__CAG-873 sp001689665, 95.0, 78.16, 0.24; GCA_905202215.1, s__CAG-873 sp905202215, 95.0, 78.09, 0.15; GCA_002491245.1, s__CAG-873 sp002491245, 95.0, 78.08, 0.11; GCA_004554255.1, s__CAG-873 sp004554255, 95.0, 78.07, 0.27; GCA_009775225.1, s__CAG-873 sp009775225, 95.0, 78.07, 0.2; GCA_910576935.1, s__CAG-873 sp910576935, 95.0, 77.86, 0.18; GCA_017621055.1, s__CAG-873 sp017621055, 95.0, 77.85, 0.22; GCA_910584905.1, s__CAG-873 sp910584905, 95.0, 77.75, 0.22; GCA_009775265.1, s__CAG-873 sp009775265, 95.0, 77.72, 0.15; GCA_910586595.1, s__CAG-873 sp910586595, 95.0, 77.71, 0.18; GCA_910586995.1, s__CAG-873 sp910586995, 95.0, 77.65, 0.07; GCA_017624155.1, s__CAG-873 sp017624155, 95.0, 77.59, 0.16; GCA_017937625.1, s__CAG-873 sp017937625, 95.0, 77.46, 0.25; GCA_910587915.1, s__CAG-873 sp910587915, 95.0, 77.45, 0.18; GCA_004552725.1, s__CAG-873 sp004552725, 95.0, 77.23, 0.09; GCA_009775195.1, s__CAG-873 sp009775195, 95.0, 77.22, 0.2; GCA_003979155.1, s__CAG-873 sp003979155, 95.0, 77.11, 0.09; GCA_905193395.1, s__CAG-873 sp905193395, 95.0, 77.1, 0.15; GCA_017889945.1, s__CAG-873 sp017889945, 95.0, 77.06, 0.11; GCA_001689415.1, s__CAG-873 sp001689415, 95.0, 76.93, 0.16; GCA_009775535.1, s__CAG-873 sp009775535, 95.0, 76.92, 0.05; GCA_900554265.1, s__CAG-873 sp900554265, 95.0, 76.91, 0.18; GCA_002633115.1, s__CAG-873 sp002633115, 95.0, 76.85, 0.16; GCA_002490635.1, s__CAG-873 sp002490635, 95.0, 76.82, 0.22; GCA_910589055.1, s__CAG-873 sp910589055, 95.0, 76.75, 0.16; GCA_910578035.1, s__CAG-873 sp910578035, 95.0, 76.38, 0.11; GCA_900555715.1, s__CAG-873 sp900555715, 95.0, 76.34, 0.13; GCA_910576775.1, s__CAG-873 sp910576775, 95.0, 75.79, 0.07; GCA_017621845.1, s__CAG-873 sp017621845, 95.0, 75.23, 0.05; GCA_910579605.1, s__CAG-873 sp910579605, 95.0, 74.41, 0.02	91.94
FZJTZ53.114	430_1	FZJTZ53.114	d__Bacteria;p__Bacteroidota;c__Bacteroidia;o__Bacteroidales;f__Muribaculaceae;g__CAG-873;s__	d__Bacteria	p__Bacteroidota	c__Bacteroidia	o__Bacteroidales	f__Muribaculaceae	g__CAG-873						GCA_004553485.1	95	d__Bacteria;p__Bacteroidota;c__Bacteroidia;o__Bacteroidales;f__Muribaculaceae;g__CAG-873;s__CAG-873 sp004553485	86.13	0.78	taxonomic classification defined by topology and ANI		GCA_910586995.1, s__CAG-873 sp910586995, 95.0, 79.73, 0.07; GCA_910587235.1, s__CAG-873 sp910587235, 95.0, 79.69, 0.09; GCA_017621845.1, s__CAG-873 sp017621845, 95.0, 79.67, 0.11; GCA_910579995.1, s__CAG-873 sp009775135, 95.0, 79.35, 0.16; GCA_900550395.1, s__CAG-873 sp900550395, 95.0, 79.3, 0.2; GCA_004552485.1, s__CAG-873 sp004552485, 95.0, 79.27, 0.36; GCA_910586975.1, s__CAG-873 sp910586975, 95.0, 78.95, 0.11; GCA_009775195.1, s__CAG-873 sp009775195, 95.0, 78.86, 0.18; GCA_002493945.1, s__CAG-873 sp002493945, 95.0, 78.77, 0.27; GCA_014800065.1, s__CAG-873 sp014800065, 95.0, 78.58, 0.04; GCA_910577315.1, s__CAG-873 sp910577315, 95.0, 78.56, 0.18; GCA_910579605.1, s__CAG-873 sp910579605, 95.0, 78.51, 0.02; GCA_900540625.1, s__CAG-873 sp900540625, 95.0, 78.32, 0.18; GCA_009775125.1, s__CAG-873 sp001689665, 95.0, 78.32, 0.24; GCA_002478045.1, s__CAG-873 sp002478045, 95.0, 78.25, 0.09; GCA_001689415.1, s__CAG-873 sp001689415, 95.0, 78.17, 0.2; GCA_014800735.1, s__CAG-873 sp014800735, 95.0, 78.12, 0.24; GCA_017621055.1, s__CAG-873 sp017621055, 95.0, 78.05, 0.27; GCA_910587925.1, s__CAG-873 sp910587925, 95.0, 78.05, 0.24; GCA_900755985.1, s__CAG-873 sp900755985, 95.0, 78.05, 0.22; GCA_900548975.1, s__CAG-873 sp900548975, 95.0, 78.02, 0.24; GCA_910584905.1, s__CAG-873 sp910584905, 95.0, 78.01, 0.24; GCA_016302215.1, s__CAG-873 sp016302215, 95.0, 78.0, 0.11; GCA_910576775.1, s__CAG-873 sp910576775, 95.0, 77.98, 0.09; GCA_009775225.1, s__CAG-873 sp009775225, 95.0, 77.95, 0.24; GCA_905193995.1, s__CAG-873 sp905193995, 95.0, 77.95, 0.18; GCA_910589055.1, s__CAG-873 sp910589055, 95.0, 77.91, 0.16; GCA_004554255.1, s__CAG-873 sp004554255, 95.0, 77.84, 0.16; GCA_014801485.1, s__CAG-873 sp014801485, 95.0, 77.81, 0.18; GCA_900555715.1, s__CAG-873 sp900555715, 95.0, 77.69, 0.09; GCA_014800815.1, s__CAG-873 sp014800815, 95.0, 77.69, 0.09; GCA_001701165.1, s__CAG-873 sp001701165, 95.0, 77.59, 0.13; GCA_910578095.1, s__CAG-873 sp910578095, 95.0, 77.55, 0.2; GCA_910587545.1, s__CAG-873 sp910587545, 95.0, 77.52, 0.09; GCA_900759825.1, s__CAG-873 sp900759825, 95.0, 77.5, 0.24; GCA_002491245.1, s__CAG-873 sp002491245, 95.0, 77.42, 0.09; GCA_900554715.1, s__CAG-873 sp900554715, 95.0, 77.39, 0.18; GCA_017937625.1, s__CAG-873 sp017937625, 95.0, 77.36, 0.13; GCA_009775265.1, s__CAG-873 sp009775265, 95.0, 77.25, 0.16; GCA_900541865.1, s__CAG-873 sp900541865, 95.0, 77.21, 0.31; GCA_910584495.1, s__CAG-873 sp910584495, 95.0, 77.15, 0.13; GCA_900759845.1, s__CAG-873 sp900759845, 95.0, 77.13, 0.13; GCA_910587915.1, s__CAG-873 sp910587915, 95.0, 77.12, 0.16; GCA_910578365.1, s__CAG-873 sp910578365, 95.0, 77.1, 0.18; GCA_910576935.1, s__CAG-873 sp910576935, 95.0, 77.07, 0.11; GCA_910577355.1, s__CAG-873 sp910577355, 95.0, 77.05, 0.2; GCA_910587475.1, s__CAG-873 sp910587475, 95.0, 77.01, 0.07; GCA_003979155.1, s__CAG-873 sp003979155, 95.0, 76.94, 0.02; GCA_910583525.1, s__CAG-873 sp910583525, 95.0, 76.92, 0.13; GCA_017620635.1, s__CAG-873 sp017620635, 95.0, 76.86, 0.09; GCA_900554265.1, s__CAG-873 sp900554265, 95.0, 76.81, 0.13; GCA_910586595.1, s__CAG-873 sp910586595, 95.0, 76.76, 0.11; GCA_910587355.1, s__CAG-873 sp910587355, 95.0, 76.69, 0.11; GCA_910579035.1, s__CAG-873 sp011959565, 95.0, 76.53, 0.11; GCA_905193395.1, s__CAG-873 sp905193395, 95.0, 76.41, 0.2; GCA_905202215.1, s__CAG-873 sp905202215, 95.0, 76.37, 0.16; GCA_910578035.1, s__CAG-873 sp910578035, 95.0, 76.28, 0.13; GCA_002490635.1, s__CAG-873 sp002490635, 95.0, 76.24, 0.16; GCA_017624155.1, s__CAG-873 sp017624155, 95.0, 76.22, 0.13; GCA_004552725.1, s__CAG-873 sp004552725, 95.0, 76.12, 0.11; GCA_910586455.1, s__CAG-873 sp910586455, 95.0, 76.01, 0.13; GCA_002633115.1, s__CAG-873 sp002633115, 95.0, 75.95, 0.13; GCA_017889945.1, s__CAG-873 sp017889945, 95.0, 75.81, 0.04; GCA_009775535.1, s__CAG-873 sp009775535, 95.0, 74.54, 0.02	87.33
FYNLJ51.45	2037_1	FYNLJ51.45	d__Bacteria;p__Synergistota;c__Synergistia;o__Synergistales;f__Synergistaceae;g__Cloacibacillus;s__	d__Bacteria	p__Synergistota	c__Synergistia	o__Synergistales	f__Synergistaceae	g__Cloacibacillus						GCF_000585335.1	95	d__Bacteria;p__Synergistota;c__Synergistia;o__Synergistales;f__Synergistaceae;g__Cloacibacillus;s__Cloacibacillus evryensis	84.07	0.46	taxonomic classification defined by topology and ANI		GCF_001701045.1, s__Cloacibacillus porcorum, 95.0, 85.3, 0.31	68.51
FYNLJ51.92	413_1	FYNLJ51.92	d__Bacteria;p__Bacteroidota;c__Bacteroidia;o__Bacteroidales;f__Muribaculaceae;g__CAG-485;s__CAG-485 sp905214735	d__Bacteria	p__Bacteroidota	c__Bacteroidia	o__Bacteroidales	f__Muribaculaceae	g__CAG-485	GCA_905214735.1	95	d__Bacteria;p__Bacteroidota;c__Bacteroidia;o__Bacteroidales;f__Muribaculaceae;g__CAG-485;s__CAG-485 sp905214735	98.45	0.97	GCA_905214735.1	95	d__Bacteria;p__Bacteroidota;c__Bacteroidia;o__Bacteroidales;f__Muribaculaceae;g__CAG-485;s__CAG-485 sp905214735	98.45	0.97	taxonomic classification defined by topology and ANI	topological placement and ANI have congruent species assignments	GCA_014801595.1, s__CAG-485 sp014801595, 95.0, 83.38, 0.03; GCA_014801605.1, s__CAG-485 sp014801605, 95.0, 81.55, 0.06; GCA_002493515.1, s__CAG-485 sp002493515, 95.0, 80.51, 0.12; GCA_900549375.1, s__CAG-485 sp900549375, 95.0, 80.39, 0.12; GCA_900760815.1, s__CAG-485 sp900760815, 95.0, 80.26, 0.18; GCA_014801815.1, s__CAG-485 sp014801815, 95.0, 80.03, 0.0; GCA_003833075.1, s__CAG-485 sp002362485, 95.0, 79.94, 0.06; GCA_000437495.1, s__CAG-485 sp000437495, 95.0, 79.89, 0.06; GCA_910579845.1, s__CAG-485 sp910579845, 95.0, 79.83, 0.03; GCA_014867205.1, s__CAG-485 sp014867205, 95.0, 79.65, 0.24; GCA_900554345.1, s__CAG-485 sp900554345, 95.0, 79.54, 0.12; GCA_910585275.1, s__CAG-485 sp910585275, 95.0, 79.26, 0.06; GCA_014802425.1, s__CAG-485 sp014802425, 95.0, 79.2, 0.24; GCA_905209725.1, s__CAG-485 sp900556595, 95.0, 79.18, 0.24; GCA_910589425.1, s__CAG-485 sp910589425, 95.0, 79.1, 0.12; GCA_900760735.1, s__CAG-485 sp900760735, 95.0, 79.07, 0.15; GCA_014802625.1, s__CAG-485 sp014802625, 95.0, 79.06, 0.09; GCA_017626045.1, s__CAG-485 sp017626045, 95.0, 79.02, 0.12; GCA_002361235.1, s__CAG-485 sp002361235, 95.0, 79.0, 0.18; GCA_900555915.1, s__CAG-485 sp900555915, 95.0, 78.99, 0.09; GCA_910588245.1, s__CAG-485 sp910588245, 95.0, 78.97, 0.12; GCA_900552315.1, s__CAG-485 sp900552315, 95.0, 78.89, 0.09; GCA_900760885.1, s__CAG-485 sp900760885, 95.0, 78.89, 0.09; GCA_910584125.1, s__CAG-485 sp910584125, 95.0, 78.78, 0.33; GCA_910583775.1, s__CAG-485 sp910583775, 95.0, 78.77, 0.12; GCA_905198125.1, s__CAG-485 sp905198125, 95.0, 78.77, 0.12; GCA_905214715.1, s__CAG-485 sp905214715, 95.0, 78.74, 0.03; GCA_003762615.1, s__CAG-485 sp002493045, 95.0, 78.74, 0.03; GCA_014800245.1, s__CAG-485 sp014800245, 95.0, 78.74, 0.03; GCA_014801585.1, s__CAG-485 sp014801585, 95.0, 78.65, 0.06; GCA_900541835.1, s__CAG-485 sp900541835, 95.0, 78.65, 0.06; GCA_910577585.1, s__CAG-485 sp910577585, 95.0, 78.63, 0.15; GCA_014800685.1, s__CAG-485 sp014800685, 95.0, 78.56, 0.03; GCA_009775355.1, s__CAG-485 sp009775355, 95.0, 78.49, 0.15; GCA_014800525.1, s__CAG-485 sp014800525, 95.0, 78.43, 0.06; GCA_017935045.1, s__CAG-485 sp017935045, 95.0, 78.4, 0.06; GCA_009775365.1, s__CAG-485 sp009775365, 95.0, 78.31, 0.06; GCA_910573745.1, s__CAG-485 sp002361215, 95.0, 78.27, 0.12; GCA_910586175.1, s__CAG-485 sp910586175, 95.0, 78.2, 0.15; GCA_902796035.1, s__CAG-485 sp900321585, 95.0, 78.2, 0.12; GCA_900542185.1, s__CAG-485 sp900542185, 95.0, 78.19, 0.18; GCA_009775375.1, s__CAG-485 sp009775375, 95.0, 78.14, 0.15; GCA_910578665.1, s__CAG-485 sp003979075, 95.0, 78.03, 0.06; GCA_910578385.1, s__CAG-485 sp910578385, 95.0, 78.03, 0.21; GCA_002491945.1, s__CAG-485 sp002491945, 95.0, 77.85, 0.09; GCA_910584545.1, s__CAG-485 sp910584545, 95.0, 77.83, 0.21; GCA_001701295.1, s__CAG-485 sp001701295, 95.0, 77.83, 0.06; GCA_002491165.1, s__CAG-485 sp002491165, 95.0, 77.7, 0.15; GCA_014800895.1, s__CAG-485 sp014800895, 95.0, 77.69, 0.06; GCA_910579305.1, s__CAG-485 sp910579305, 95.0, 77.63, 0.06; GCA_910578075.1, s__CAG-485 sp910578075, 95.0, 77.54, 0.06; GCA_900759795.1, s__CAG-485 sp900759795, 95.0, 77.43, 0.09; GCA_014800515.1, s__CAG-485 sp014800515, 95.0, 77.38, 0.0; GCA_900761855.1, s__CAG-485 sp900761855, 95.0, 77.14, 0.18; GCA_910584185.1, s__CAG-485 sp910584185, 95.0, 77.09, 0.15; GCA_014801225.1, s__CAG-485 sp014801225, 95.0, 77.08, 0.03; GCA_900550645.1, s__CAG-485 sp900550645, 95.0, 77.06, 0.12; GCA_004552395.1, s__CAG-485 sp004552395, 95.0, 76.99, 0.18; GCA_014802175.1, s__CAG-485 sp014802175, 95.0, 76.97, 0.03; GCA_002361155.1, s__CAG-485 sp002361155, 95.0, 76.92, 0.06; GCA_017620885.1, s__CAG-485 sp017620885, 95.0, 76.91, 0.03; GCA_014802335.1, s__CAG-485 sp014802335, 95.0, 76.89, 0.03; GCA_900547755.1, s__CAG-485 sp900547755, 95.0, 76.89, 0.0; GCA_900554845.1, s__CAG-485 sp900554845, 95.0, 76.88, 0.06; GCA_014801875.1, s__CAG-485 sp014801875, 95.0, 76.79, 0.03; GCA_014800845.1, s__CAG-485 sp014800845, 95.0, 76.78, 0.15; GCA_900767075.1, s__CAG-485 sp900767075, 95.0, 76.77, 0.21; GCA_910584525.1, s__CAG-485 sp910584525, 95.0, 76.7, 0.21; GCA_910583795.1, s__CAG-485 sp910583795, 95.0, 76.65, 0.06; GCA_002404675.1, s__CAG-485 sp002404675, 95.0, 76.64, 0.09; GCA_014803765.1, s__CAG-485 sp014803765, 95.0, 76.54, 0.03; GCA_014801785.1, s__CAG-485 sp014801785, 95.0, 76.54, 0.03; GCA_001701105.1, s__CAG-485 sp001701105, 95.0, 76.51, 0.06; GCA_900766975.1, s__CAG-485 sp900766975, 95.0, 76.16, 0.18; GCA_014800785.1, s__CAG-485 sp014800785, 95.0, 75.99, 0.09; GCA_014801985.1, s__CAG-485 sp014801985, 95.0, 75.65, 0.06; GCA_004553095.1, s__CAG-485 sp004553095, 95.0, 75.58, 0.12; GCA_910584055.1, s__CAG-485 sp910584055, 95.0, 74.73, 0.0; GCA_001701075.1, s__CAG-485 sp001701075, 95.0, 74.6, 0.03; GCA_910585285.1, s__CAG-485 sp910585285, 95.0, 74.38, 0.03	61.89
FYNLJ52.126	775_1	FYNLJ52.126	d__Archaea;p__Thermoplasmatota;c__Thermoplasmata;o__Methanomassiliicoccales;f__Methanomethylophilaceae;g__UBA71;s__	d__Archaea	p__Thermoplasmatota	c__Thermoplasmata	o__Methanomassiliicoccales	f__Methanomethylophilaceae	g__UBA71						GCA_016296195.1	95	d__Archaea;p__Thermoplasmatota;c__Thermoplasmata;o__Methanomassiliicoccales;f__Methanomethylophilaceae;g__UBA71;s__UBA71 sp016296195	83.02	0.23	taxonomic classification defined by topology and ANI		GCA_002504495.1, s__UBA71 sp002504495, 95.0, 82.91, 0.09; GCA_015063165.1, s__UBA71 sp015063165, 95.0, 82.45, 0.18; GCA_905187815.1, s__UBA71 sp905187815, 95.0, 81.44, 0.27; GCA_009911715.1, s__UBA71 sp006954425, 95.0, 81.27, 0.32; GCA_015063235.1, s__UBA71 sp015063235, 95.0, 81.25, 0.18; GCA_015063245.1, s__UBA71 sp015063245, 95.0, 81.1, 0.18; GCA_017935945.1, s__UBA71 sp017935945, 95.0, 80.94, 0.23; GCA_015063135.1, s__UBA71 sp015063135, 95.0, 80.93, 0.18; GCA_017461225.1, s__UBA71 sp017461225, 95.0, 80.76, 0.32; GCA_001563305.1, s__UBA71 sp001563305, 95.0, 80.74, 0.18; GCA_002504405.1, s__UBA71 sp002504405, 95.0, 80.65, 0.32; GCA_015063125.1, s__UBA71 sp015063125, 95.0, 80.64, 0.18; GCA_900767505.1, s__UBA71 sp900767505, 95.0, 80.5, 0.14; GCA_017468935.1, s__UBA71 sp017468935, 95.0, 79.97, 0.18; GCA_017519045.1, s__UBA71 sp017519045, 95.0, 79.85, 0.14; GCA_002506175.1, s__UBA71 sp002506175, 95.0, 79.8, 0.14; GCA_017524805.1, s__UBA71 sp017524805, 95.0, 79.58, 0.09; GCA_006954465.1, s__UBA71 sp006954465, 95.0, 79.29, 0.23; GCA_002506425.1, s__UBA71 sp002506425, 95.0, 79.28, 0.23; GCA_015063285.1, s__UBA71 sp015063285, 95.0, 79.18, 0.18; GCA_017475875.1, s__UBA71 sp017475875, 95.0, 78.78, 0.09; GCA_016284295.1, s__UBA71 sp016284295, 95.0, 78.32, 0.27; GCA_017616575.1, s__UBA71 sp017616575, 95.0, 78.3, 0.18; GCA_017507885.1, s__UBA71 sp017507885, 95.0, 78.05, 0.23; GCA_017540825.1, s__UBA71 sp017540825, 95.0, 78.02, 0.18; GCA_016281925.1, s__UBA71 sp016281925, 95.0, 76.99, 0.09; GCA_016282555.1, s__UBA71 sp016282555, 95.0, 74.62, 0.09	87.76
FYNLJ52.133	1411_1	FYNLJ52.133	d__Bacteria;p__Firmicutes_A;c__Clostridia;o__Christensenellales;f__Borkfalkiaceae;g__Borkfalkia;s__	d__Bacteria	p__Firmicutes_A	c__Clostridia	o__Christensenellales	f__Borkfalkiaceae	g__Borkfalkia											ANI		GCA_904373255.1, s__Borkfalkia sp904373255, 95.0, 89.32, 0.29; GCA_904419945.1, s__Borkfalkia sp904419945, 95.0, 87.02, 0.24; GCA_900761675.1, s__Borkfalkia excrementigallinarum, 95.0, 85.56, 0.33; GCA_019119395.1, s__Borkfalkia stercoripullorum, 95.0, 85.27, 0.29; GCF_004134775.1, s__Borkfalkia ceftriaxoniphila, 95.0, 84.44, 0.24; GCA_900761665.1, s__Borkfalkia avicola, 95.0, 84.39, 0.33; GCA_017886545.1, s__Borkfalkia sp017886545, 95.0, 83.7, 0.24; GCA_019115945.1, s__Borkfalkia excrementavium, 95.0, 82.78, 0.33; GCA_019114755.1, s__Borkfalkia faecavium, 95.0, 82.69, 0.38; GCA_019114625.1, s__Borkfalkia faecigallinarum, 95.0, 82.64, 0.24; GCA_019115995.1, s__Borkfalkia avistercoris, 95.0, 82.63, 0.33; GCA_904374385.1, s__Borkfalkia sp904374385, 95.0, 82.55, 0.33; GCA_019114245.1, s__Borkfalkia faecipullorum, 95.0, 82.31, 0.38; GCA_019115565.1, s__Borkfalkia excrementipullorum, 95.0, 82.02, 0.33; GCA_017886895.1, s__Borkfalkia sp017886895, 95.0, 81.36, 0.1; GCA_900557285.1, s__Borkfalkia sp900557285, 95.0, 80.01, 0.14; GCA_003343765.1, s__Borkfalkia sp003343765, 95.0, 77.75, 0.19	81.93
FYNLJ52.163	2029_1	FYNLJ52.163	d__Bacteria;p__Verrucomicrobiota;c__Kiritimatiellae;o__RFP12;f__UBA1067;g__Spyradenecus;s__	d__Bacteria	p__Verrucomicrobiota	c__Kiritimatiellae	o__RFP12	f__UBA1067	g__Spyradenecus						GCA_018713405.1	95	d__Bacteria;p__Verrucomicrobiota;c__Kiritimatiellae;o__RFP12;f__UBA1067;g__Spyradenecus;s__Spyradenecus faecavium	86.05	0.33	taxonomic classification defined by topology and ANI		GCA_900771325.1, s__Spyradenecus sp900771325, 95.0, 81.82, 0.29; GCA_004555175.1, s__Spyradenecus sp004555175, 95.0, 80.47, 0.28; GCA_017548245.1, s__Spyradenecus sp017548245, 95.0, 78.4, 0.02; GCA_017646485.1, s__Spyradenecus sp017646485, 95.0, 77.63, 0.04; GCA_017558005.1, s__Spyradenecus sp017558005, 95.0, 76.85, 0.11; GCA_017457555.1, s__Spyradenecus sp017457555, 95.0, 75.76, 0.02; GCA_017531445.1, s__Spyradenecus sp017531445, 95.0, 75.16, 0.05	83.92
FYNLJ52.19	1357_1	FYNLJ52.19	d__Bacteria;p__Firmicutes_A;c__Clostridia;o__Christensenellales;f__CAG-917;g__CAG-475;s__CAG-475 sp900549225	d__Bacteria	p__Firmicutes_A	c__Clostridia	o__Christensenellales	f__CAG-917	g__CAG-475	GCA_900549225.1	95	d__Bacteria;p__Firmicutes_A;c__Clostridia;o__Christensenellales;f__CAG-917;g__CAG-475;s__CAG-475 sp900549225	98.85	1	GCA_900549225.1	95	d__Bacteria;p__Firmicutes_A;c__Clostridia;o__Christensenellales;f__CAG-917;g__CAG-475;s__CAG-475 sp900549225	98.85	1	taxonomic classification defined by topology and ANI	topological placement and ANI have congruent species assignments	GCA_900547975.1, s__CAG-475 sp900547975, 95.0, 86.88, 0.64; GCA_002449145.1, s__CAG-475 sp002449145, 95.0, 84.07, 0.45; GCA_900550855.1, s__CAG-475 sp900550855, 95.0, 83.76, 0.36; GCA_910584155.1, s__CAG-475 sp910584155, 95.0, 82.87, 0.09; GCA_900763875.1, s__CAG-475 sp900763875, 95.0, 82.33, 0.36; GCA_002478945.1, s__CAG-475 sp002478945, 95.0, 81.12, 0.09; GCA_000434435.1, s__CAG-475 sp000434435, 95.0, 80.78, 0.45; GCA_900550915.1, s__CAG-475 sp900550915, 95.0, 80.52, 0.27; GCA_002476605.1, s__CAG-475 sp002476605, 95.0, 79.97, 0.36; GCA_900551145.1, s__CAG-475 sp900551145, 95.0, 79.93, 0.36; GCA_900769205.1, s__CAG-475 sp900769205, 95.0, 79.3, 0.18; GCA_014799525.1, s__CAG-475 sp014799525, 95.0, 78.64, 0.09; GCA_910577815.1, s__CAG-475 sp910577815, 95.0, 78.64, 0.09; GCA_002297185.1, s__CAG-475 sp002297185, 95.0, 78.57, 0.36; GCA_900548005.1, s__CAG-475 sp900548005, 95.0, 77.81, 0.36; GCA_017553325.1, s__CAG-475 sp017553325, 95.0, 77.02, 0.09; GCA_900322215.1, s__CAG-475 sp900322215, 95.0, 75.66, 0.18; GCA_002308155.1, s__CAG-475 sp002308155, 95.0, 74.6, 0.18	46.66
FYNLJ52.21	730_1	FYNLJ52.21	d__Bacteria;p__Verrucomicrobiota;c__Verrucomicrobiae;o__Opitutales;f__CAG-312;g__QALA01;s__	d__Bacteria	p__Verrucomicrobiota	c__Verrucomicrobiae	o__Opitutales	f__CAG-312	g__QALA01						GCA_003343565.1	95	d__Bacteria;p__Verrucomicrobiota;c__Verrucomicrobiae;o__Opitutales;f__CAG-312;g__QALA01;s__QALA01 sp003343565	77.34	0.07	taxonomic classification defined by topology and ANI			88.2
FYNLJ52.27	737_1	FYNLJ52.27	d__Bacteria;p__Verrucomicrobiota;c__Verrucomicrobiae;o__Opitutales;f__CAG-312;g__Merdousia;s__Merdousia sp900548275	d__Bacteria	p__Verrucomicrobiota	c__Verrucomicrobiae	o__Opitutales	f__CAG-312	g__Merdousia	GCA_900548275.1	95	d__Bacteria;p__Verrucomicrobiota;c__Verrucomicrobiae;o__Opitutales;f__CAG-312;g__Merdousia;s__Merdousia sp900548275	97.5	0.8	GCA_900548275.1	95	d__Bacteria;p__Verrucomicrobiota;c__Verrucomicrobiae;o__Opitutales;f__CAG-312;g__Merdousia;s__Merdousia sp900548275	97.5	0.8	taxonomic classification defined by topology and ANI	topological placement and ANI have congruent species assignments	GCA_002405555.1, s__Merdousia sp002405555, 95.0, 83.31, 0.56; GCA_002437405.1, s__Merdousia sp002437405, 95.0, 81.99, 0.3; GCA_904424815.1, s__Merdousia sp001917305, 95.0, 80.44, 0.3; GCA_900760055.1, s__Merdousia sp900760055, 95.0, 79.72, 0.32; GCA_900546565.1, s__Merdousia sp900546565, 95.0, 79.68, 0.3; GCA_015061945.1, s__Merdousia sp015061945, 95.0, 79.25, 0.08; GCA_905214995.1, s__Merdousia sp905214995, 95.0, 78.01, 0.2; GCA_900760665.1, s__Merdousia sp900760665, 95.0, 77.84, 0.28; GCA_900545705.1, s__Merdousia sp900545705, 95.0, 77.6, 0.1; GCA_900545715.1, s__Merdousia gallistercoris, 95.0, 77.55, 0.18; GCA_000438015.1, s__Merdousia sp000438015, 95.0, 76.68, 0.1; GCA_015061955.1, s__Merdousia sp015061955, 95.0, 74.49, 0.02	87.09
FYNLJ52.38	2562_1	FYNLJ52.38	d__Bacteria;p__Firmicutes_A;c__Clostridia;o__TANB77;f__CAG-508;g__CAG-269;s__CAG-269 sp900556865	d__Bacteria	p__Firmicutes_A	c__Clostridia	o__TANB77	f__CAG-508	g__CAG-269	GCA_900556865.1	95	d__Bacteria;p__Firmicutes_A;c__Clostridia;o__TANB77;f__CAG-508;g__CAG-269;s__CAG-269 sp900556865	95.88	0.52	GCA_900556865.1	95	d__Bacteria;p__Firmicutes_A;c__Clostridia;o__TANB77;f__CAG-508;g__CAG-269;s__CAG-269 sp900556865	95.88	0.52	taxonomic classification defined by topology and ANI	topological placement and ANI have congruent species assignments	GCA_905203305.1, s__CAG-269 sp905203305, 95.0, 80.41, 0.26; GCA_900556345.1, s__CAG-269 sp900556345, 95.0, 80.27, 0.26; GCA_905215845.1, s__CAG-269 sp905215845, 95.0, 79.55, 0.11; GCA_900554175.1, s__CAG-269 sp900554175, 95.0, 79.35, 0.37; GCA_905203195.1, s__CAG-269 sp905203195, 95.0, 79.3, 0.15; GCA_014846485.1, s__CAG-269 sp014846485, 95.0, 79.16, 0.19; GCA_904384245.1, s__CAG-269 sp904384245, 95.0, 79.13, 0.22; GCA_001916055.1, s__CAG-269 sp001916055, 95.0, 79.1, 0.15; GCA_900556945.1, s__CAG-269 sp900556945, 95.0, 79.03, 0.15; GCA_000438255.1, s__CAG-269 sp000438255, 95.0, 78.86, 0.22; GCA_003518755.1, s__CAG-269 sp003518755, 95.0, 78.77, 0.22; GCA_002372935.1, s__CAG-269 sp002372935, 95.0, 78.59, 0.22; GCA_900553125.1, s__CAG-269 sp900553125, 95.0, 78.54, 0.33; GCA_017458285.1, s__CAG-269 sp017458285, 95.0, 78.25, 0.22; GCA_017429505.1, s__CAG-269 sp017429505, 95.0, 78.18, 0.26; GCA_900754285.1, s__CAG-269 sp900754285, 95.0, 77.94, 0.11; GCA_902787685.1, s__CAG-269 sp902787685, 95.0, 77.87, 0.22; GCA_001915995.1, s__CAG-269 sp001915995, 95.0, 77.75, 0.33; GCA_003525075.1, s__CAG-269 sp003525075, 95.0, 77.73, 0.26; GCA_905213875.1, s__CAG-269 sp905213875, 95.0, 77.7, 0.22; GCA_000437215.1, s__CAG-269 sp000437215, 95.0, 77.66, 0.22; GCA_001916005.1, s__CAG-269 sp001916005, 95.0, 77.59, 0.26; GCA_904419095.1, s__CAG-269 sp904419095, 95.0, 77.45, 0.15; GCA_017409455.1, s__CAG-269 sp017409455, 95.0, 77.4, 0.15; GCA_900554365.1, s__CAG-269 sp900554365, 95.0, 77.37, 0.3; GCA_900555615.1, s__CAG-269 sp900555615, 95.0, 77.31, 0.22; GCA_001916065.1, s__CAG-269 sp001916065, 95.0, 77.24, 0.19; GCA_017404025.1, s__CAG-269 sp017404025, 95.0, 77.21, 0.22; GCA_902760765.1, s__CAG-269 sp902760765, 95.0, 77.18, 0.04; GCA_900762425.1, s__CAG-269 sp900762425, 95.0, 77.18, 0.19; GCA_904387305.1, s__CAG-269 sp904387305, 95.0, 77.06, 0.19; GCA_017533795.1, s__CAG-269 sp017533795, 95.0, 76.99, 0.15; GCA_900556695.1, s__CAG-269 sp900556695, 95.0, 76.88, 0.19; GCA_017430135.1, s__CAG-269 sp017430135, 95.0, 76.86, 0.15; GCA_000431335.1, s__CAG-269 sp000431335, 95.0, 76.74, 0.19; GCA_900553985.1, s__CAG-269 sp900553985, 95.0, 76.65, 0.22; GCA_900551615.1, s__CAG-269 sp900551615, 95.0, 76.52, 0.22; GCA_001916035.1, s__CAG-269 sp001916035, 95.0, 76.51, 0.11; GCA_017410505.1, s__CAG-269 sp017410505, 95.0, 76.46, 0.15; GCA_900753165.1, s__CAG-269 sp900753165, 95.0, 76.41, 0.19; GCA_904419495.1, s__CAG-269 sp904419495, 95.0, 76.32, 0.19; GCA_017613275.1, s__CAG-269 sp017613275, 95.0, 76.27, 0.15; GCA_017434295.1, s__CAG-269 sp017434295, 95.0, 76.24, 0.11; GCA_000435535.1, s__CAG-269 sp000435535, 95.0, 76.03, 0.11; GCA_017511265.1, s__CAG-269 sp017511265, 95.0, 75.78, 0.15; GCA_904384205.1, s__CAG-269 sp904384205, 95.0, 75.7, 0.22; GCA_900554565.1, s__CAG-269 sp900554565, 95.0, 75.61, 0.11; GCA_900552555.1, s__CAG-269 sp900552555, 95.0, 75.6, 0.22	78.3
FYNLJ52.74	2508_1	FYNLJ52.74	d__Bacteria;p__Firmicutes;c__Bacilli;o__ML615J-28;f__CAG-313;g__UMGS75;s__	d__Bacteria	p__Firmicutes	c__Bacilli	o__ML615J-28	f__CAG-313	g__UMGS75											taxonomic novelty determined using RED			88.62
FYNLJ57.69	514_1	FYNLJ57.69	d__Bacteria;p__Proteobacteria;c__Gammaproteobacteria;o__Burkholderiales;f__Burkholderiaceae;g__Aphodousia;s__Aphodousia secunda_A	d__Bacteria	p__Proteobacteria	c__Gammaproteobacteria	o__Burkholderiales	f__Burkholderiaceae	g__Aphodousia	GCF_016901835.1	95	d__Bacteria;p__Proteobacteria;c__Gammaproteobacteria;o__Burkholderiales;f__Burkholderiaceae;g__Aphodousia;s__Aphodousia secunda_A	95.77	0.82	GCF_016901835.1	95	d__Bacteria;p__Proteobacteria;c__Gammaproteobacteria;o__Burkholderiales;f__Burkholderiaceae;g__Aphodousia;s__Aphodousia secunda_A	95.77	0.82	taxonomic classification defined by topology and ANI	topological placement and ANI have congruent species assignments	GCA_905212345.1, s__Aphodousia sp905212345, 95.0, 82.58, 0.18; GCA_905201055.1, s__Aphodousia sp905201055, 95.0, 81.16, 0.18; GCA_000437635.1, s__Aphodousia faecalis, 95.0, 80.71, 0.29; GCA_900544345.1, s__Aphodousia sp900544345, 95.0, 80.5, 0.29; GCA_900545335.1, s__Aphodousia sp900545335, 95.0, 80.49, 0.35; GCA_018714755.1, s__Aphodousia faecigallinarum, 95.0, 79.98, 0.24; GCA_018714205.1, s__Aphodousia faecipullorum, 95.0, 79.06, 0.06; GCA_900546995.1, s__Aphodousia sp900546995, 95.0, 79.06, 0.06; GCA_002329575.1, s__Aphodousia sp002329575, 95.0, 79.06, 0.06; GCA_905206345.1, s__Aphodousia sp905206345, 95.0, 77.29, 0.06; GCA_902388655.1, s__Aphodousia sp902388655, 95.0, 77.02, 0.35; GCA_018714185.1, s__Aphodousia gallistercoris, 95.0, 76.89, 0.29; GCA_017646335.1, s__Aphodousia sp017646335, 95.0, 74.69, 0.12; GCA_017383055.1, s__Aphodousia sp017383055, 95.0, 74.6, 0.12; GCA_900554675.1, s__Aphodousia sp900554675, 95.0, 74.6, 0.0	71.35
FYNLJ57.95	303_1	FYNLJ57.95	d__Bacteria;p__Bacteroidota;c__Bacteroidia;o__Bacteroidales;f__Bacteroidaceae;g__Alloprevotella;s__Alloprevotella sp000431275	d__Bacteria	p__Bacteroidota	c__Bacteroidia	o__Bacteroidales	f__Bacteroidaceae	g__Alloprevotella	GCA_000431275.1	95	d__Bacteria;p__Bacteroidota;c__Bacteroidia;o__Bacteroidales;f__Bacteroidaceae;g__Alloprevotella;s__Alloprevotella sp000431275	98.77	0.88	GCA_000431275.1	95	d__Bacteria;p__Bacteroidota;c__Bacteroidia;o__Bacteroidales;f__Bacteroidaceae;g__Alloprevotella;s__Alloprevotella sp000431275	98.77	0.88	taxonomic classification defined by topology and ANI	topological placement and ANI have congruent species assignments	GCA_018714085.1, s__Alloprevotella pullistercoris, 95.0, 87.92, 0.91; GCA_018383375.1, s__Alloprevotella sp018383375, 95.0, 85.63, 0.02; GCA_900553285.1, s__Alloprevotella sp900553285, 95.0, 81.11, 0.44; GCA_018066245.1, s__Alloprevotella sp018066245, 95.0, 80.14, 0.09; GCA_900770705.1, s__Alloprevotella sp900770705, 95.0, 79.65, 0.12; GCA_017446765.1, s__Alloprevotella sp017446765, 95.0, 79.56, 0.07; GCA_900539625.1, s__Alloprevotella sp900539625, 95.0, 79.14, 0.09; GCA_004552155.1, s__Alloprevotella sp004552155, 95.0, 79.09, 0.14; GCA_902796835.1, s__Alloprevotella sp902796835, 95.0, 79.04, 0.09; GCA_017461605.1, s__Alloprevotella sp017461605, 95.0, 78.96, 0.12; GCF_003859795.1, s__Alloprevotella sp003859795, 95.0, 78.84, 0.19; GCF_014385435.1, s__Alloprevotella sp003639005, 95.0, 78.82, 0.12; GCA_004557035.1, s__Alloprevotella sp004557035, 95.0, 78.52, 0.09; GCA_900316575.1, s__Alloprevotella sp900316575, 95.0, 78.49, 0.02; GCA_015257125.1, s__Alloprevotella sp015257125, 95.0, 78.46, 0.09; GCA_017444485.1, s__Alloprevotella sp017444485, 95.0, 78.39, 0.14; GCA_900556465.1, s__Alloprevotella sp900556465, 95.0, 78.05, 0.16; GCA_004552195.1, s__Alloprevotella sp004552195, 95.0, 78.0, 0.09; GCA_900540885.1, s__Alloprevotella sp900540885, 95.0, 77.96, 0.05; GCA_004557185.1, s__Alloprevotella sp004557185, 95.0, 77.95, 0.16; GCA_004556745.1, s__Alloprevotella sp004556745, 95.0, 77.95, 0.16; GCA_900095835.1, s__Alloprevotella sp900095835, 95.0, 77.9, 0.05; GCA_905369775.1, s__Alloprevotella sp905369775, 95.0, 77.88, 0.12; GCA_905216095.1, s__Alloprevotella sp905216095, 95.0, 77.83, 0.14; GCA_017471505.1, s__Alloprevotella sp017471505, 95.0, 77.81, 0.07; GCA_017933995.1, s__Alloprevotella sp017933995, 95.0, 77.79, 0.21; GCF_002933955.1, s__Alloprevotella sp002933955, 95.0, 77.73, 0.12; GCF_900106785.1, s__Alloprevotella timonensis, 95.0, 77.66, 0.07; GCA_004558535.1, s__Alloprevotella sp004558535, 95.0, 77.59, 0.16; GCA_900317635.1, s__Alloprevotella sp900317635, 95.0, 77.56, 0.09; GCA_018066225.1, s__Alloprevotella sp018066225, 95.0, 77.48, 0.09; GCA_900772575.1, s__Alloprevotella sp900772575, 95.0, 77.42, 0.21; GCA_000437675.1, s__Alloprevotella sp000437675, 95.0, 77.37, 0.12; GCA_000438115.1, s__Alloprevotella sp000438115, 95.0, 77.36, 0.14; GCA_017543785.1, s__Alloprevotella sp017543785, 95.0, 77.35, 0.09; GCF_014195585.1, s__Alloprevotella rava, 95.0, 77.24, 0.05; GCA_017476545.1, s__Alloprevotella sp017476545, 95.0, 77.2, 0.19; GCA_004552865.1, s__Alloprevotella sp004552865, 95.0, 77.05, 0.09; GCA_009775705.1, s__Alloprevotella sp009775705, 95.0, 76.88, 0.16; GCA_900321445.1, s__Alloprevotella sp900321445, 95.0, 76.84, 0.02; GCA_900541335.1, s__Alloprevotella sp900541335, 95.0, 76.78, 0.09; GCA_017477205.1, s__Alloprevotella sp017477205, 95.0, 76.75, 0.14; GCA_004562975.1, s__Alloprevotella sp004562975, 95.0, 76.69, 0.12; GCA_017547385.1, s__Alloprevotella sp017547385, 95.0, 76.54, 0.14; GCA_900768625.1, s__Alloprevotella sp900768625, 95.0, 76.53, 0.09; GCA_004555055.1, s__Alloprevotella sp004555055, 95.0, 76.26, 0.16; GCA_017628555.1, s__Alloprevotella sp017628555, 95.0, 76.25, 0.09; GCA_017383485.1, s__Alloprevotella sp017383485, 95.0, 76.18, 0.09; GCA_015259235.1, s__Alloprevotella sp015259235, 95.0, 76.1, 0.07; GCA_004555425.1, s__Alloprevotella sp004555425, 95.0, 75.73, 0.09; GCA_900752815.1, s__Alloprevotella sp900752815, 95.0, 75.69, 0.09; GCA_017425985.1, s__Alloprevotella sp017425985, 95.0, 75.42, 0.07; GCA_900542795.1, s__Alloprevotella sp900542795, 95.0, 74.79, 0.07; GCA_002431845.1, s__Alloprevotella sp002431845, 95.0, 74.79, 0.02; GCF_000318095.2, s__Alloprevotella sp000318095, 95.0, 74.76, 0.02; GCA_905371275.1, s__Alloprevotella sp905371275, 95.0, 74.76, 0.02; GCA_900546605.1, s__Alloprevotella sp900546605, 95.0, 74.73, 0.02; GCF_003265305.2, s__Alloprevotella sp003265305, 95.0, 74.7, 0.0; GCA_900541575.1, s__Alloprevotella sp900541575, 95.0, 74.65, 0.05; GCA_015259125.1, s__Alloprevotella tannerae_A, 95.0, 74.57, 0.05; GCA_017478625.1, s__Alloprevotella sp017478625, 95.0, 74.57, 0.02; GCA_900543155.1, s__Alloprevotella sp900543155, 95.0, 74.53, 0.05; GCA_017628775.1, s__Alloprevotella sp017628775, 95.0, 74.49, 0.0; GCA_015259305.1, s__Alloprevotella tannerae_B, 95.0, 74.44, 0.05	92.83
FYNLJ65.56	1144_1	FYNLJ65.56	d__Bacteria;p__Firmicutes_A;c__Clostridia;o__Oscillospirales;f__Acutalibacteraceae;g__Fimenecus;s__Fimenecus sp900540295	d__Bacteria	p__Firmicutes_A	c__Clostridia	o__Oscillospirales	f__Acutalibacteraceae	g__Fimenecus	GCA_900540295.1	95	d__Bacteria;p__Firmicutes_A;c__Clostridia;o__Oscillospirales;f__Acutalibacteraceae;g__Fimenecus;s__Fimenecus sp900540295	99.2	0.7	GCA_900540295.1	95	d__Bacteria;p__Firmicutes_A;c__Clostridia;o__Oscillospirales;f__Acutalibacteraceae;g__Fimenecus;s__Fimenecus sp900540295	99.2	0.7	taxonomic classification defined by topology and ANI	topological placement and ANI have congruent species assignments	GCA_002490525.1, s__Fimenecus sp002490525, 95.0, 85.17, 0.8; GCA_004555265.1, s__Fimenecus sp004555265, 95.0, 83.31, 0.35; GCA_002437245.1, s__Fimenecus sp002437245, 95.0, 81.75, 0.15; GCA_000432435.1, s__Fimenecus sp000432435, 95.0, 81.54, 0.15; GCA_900766945.1, s__Fimenecus sp900766945, 95.0, 80.98, 0.4; GCA_018712805.1, s__Fimenecus excrementavium, 95.0, 80.25, 0.45; GCA_017438845.1, s__Fimenecus sp017438845, 95.0, 80.05, 0.1; GCA_004556705.1, s__Fimenecus sp004556705, 95.0, 80.02, 0.2; GCA_002490425.1, s__Fimenecus sp002490425, 95.0, 79.59, 0.3; GCA_900545625.1, s__Fimenecus sp900545625, 95.0, 79.06, 0.3; GCA_002314305.1, s__Fimenecus stercoravium, 95.0, 78.68, 0.3; GCA_018714805.1, s__Fimenecus excrementigallinarum, 95.0, 78.67, 0.25; GCA_900315985.1, s__Fimenecus sp900315985, 95.0, 78.22, 0.2; GCA_015066635.1, s__Fimenecus sp015066635, 95.0, 77.87, 0.15; GCA_017399405.1, s__Fimenecus sp017399405, 95.0, 76.79, 0.1; GCA_017503135.1, s__Fimenecus sp017503135, 95.0, 76.69, 0.1; GCA_002361875.1, s__Fimenecus sp002361875, 95.0, 76.11, 0.2; GCA_017466205.1, s__Fimenecus sp017466205, 95.0, 75.74, 0.1; GCA_016290515.1, s__Fimenecus sp016290515, 95.0, 75.27, 0.15; GCA_017624735.1, s__Fimenecus sp017624735, 95.0, 74.46, 0.15; GCA_017546665.1, s__Fimenecus sp017546665, 95.0, 74.46, 0.05; GCA_017399175.1, s__Fimenecus sp017399175, 95.0, 74.44, 0.05	48.53
FYNLJ66.17	661_1	FYNLJ66.17	d__Bacteria;p__Proteobacteria;c__Gammaproteobacteria;o__Cardiobacteriales;f__Wohlfahrtiimonadaceae;g__Wohlfahrtiimonas;s__	d__Bacteria	p__Proteobacteria	c__Gammaproteobacteria	o__Cardiobacteriales	f__Wohlfahrtiimonadaceae	g__Wohlfahrtiimonas						GCF_002006795.1	95	d__Bacteria;p__Proteobacteria;c__Gammaproteobacteria;o__Cardiobacteriales;f__Wohlfahrtiimonadaceae;g__Wohlfahrtiimonas;s__Wohlfahrtiimonas populi	85.39	0.68	taxonomic classification defined by topology and ANI		GCF_002006755.1, s__Wohlfahrtiimonas larvae, 95.0, 85.2, 0.63; GCF_002252155.1, s__Wohlfahrtiimonas sp002252155, 95.0, 80.01, 0.21; GCF_000375345.1, s__Wohlfahrtiimonas chitiniclastica, 95.0, 79.12, 0.26	94.22
FYNLJ70.8	2202_1	FYNLJ70.8	d__Bacteria;p__Firmicutes;c__Bacilli;o__Lactobacillales;f__Lactobacillaceae;g__Lactiplantibacillus;s__	d__Bacteria	p__Firmicutes	c__Bacilli	o__Lactobacillales	f__Lactobacillaceae	g__Lactiplantibacillus											taxonomic classification defined by topology and ANI		GCF_005405085.1, s__Lactiplantibacillus daowaiensis, 95.0, 84.56, 0.27; GCF_001438845.1, s__Lactiplantibacillus xiangfangensis, 95.0, 83.29, 0.47; GCF_003641145.1, s__Lactiplantibacillus paraplantarum, 95.0, 82.85, 0.2; GCF_000463075.2, s__Lactiplantibacillus plantarum_A, 95.0, 82.25, 0.2; GCF_003885105.1, s__Lactiplantibacillus garii, 95.0, 82.08, 0.33; GCF_005405005.1, s__Lactiplantibacillus daoliensis, 95.0, 81.94, 0.27; GCF_005405125.1, s__Lactiplantibacillus songbeiensis, 95.0, 81.63, 0.27; GCF_003641185.1, s__Lactiplantibacillus pentosus, 95.0, 81.34, 0.27; GCF_005405105.1, s__Lactiplantibacillus dongliensis, 95.0, 81.14, 0.27; GCF_000498955.2, s__Lactiplantibacillus fabifermentans, 95.0, 80.47, 0.6; GCF_002970915.1, s__Lactiplantibacillus sp002970915, 95.0, 80.33, 0.2; GCF_002970935.1, s__Lactiplantibacillus sp002970935, 95.0, 80.16, 0.2; GCF_005405065.1, s__Lactiplantibacillus nangangensis, 95.0, 80.1, 0.4; GCF_014131735.1, s__Lactiplantibacillus plantarum, 95.0, 79.99, 0.27; GCF_001039045.1, s__Lactiplantibacillus herbarum, 95.0, 79.85, 0.33; GCF_005404945.1, s__Lactiplantibacillus pingfangensis, 95.0, 79.69, 0.27; GCF_005405385.1, s__Lactiplantibacillus mudanjiangensis, 95.0, 79.68, 0.27; GCF_005405405.1, s__Lactiplantibacillus plajomi, 95.0, 79.64, 0.47; GCF_005405425.1, s__Lactiplantibacillus modestisalitolerans, 95.0, 79.57, 0.33	75.89
FYNLJ76.41	785_1	FYNLJ76.41	d__Bacteria;p__Myxococcota;c__Bradymonadia;o__UBA4248;f__UBA4248;g__UBA4248;s__UBA4248 sp004554395	d__Bacteria	p__Myxococcota	c__Bradymonadia	o__UBA4248	f__UBA4248	g__UBA4248	GCA_004554395.1	95	d__Bacteria;p__Myxococcota;c__Bradymonadia;o__UBA4248;f__UBA4248;g__UBA4248;s__UBA4248 sp004554395	98.75	0.93	GCA_004554395.1	95	d__Bacteria;p__Myxococcota;c__Bradymonadia;o__UBA4248;f__UBA4248;g__UBA4248;s__UBA4248 sp004554395	98.75	0.93	taxonomic classification defined by topology and ANI	topological placement and ANI have congruent species assignments	GCA_017441205.1, s__UBA4248 sp017441205, 95.0, 78.73, 0.05; GCA_017555665.1, s__UBA4248 sp017555665, 95.0, 78.04, 0.09; GCA_017464085.1, s__UBA4248 sp017464085, 95.0, 77.33, 0.06; GCA_002395385.1, s__UBA4248 sp002395385, 95.0, 76.58, 0.07; GCA_017629415.1, s__UBA4248 sp017629415, 95.0, 76.22, 0.04; GCA_017613855.1, s__UBA4248 sp017613855, 95.0, 75.39, 0.05	86.3
FYNLJ76.44	2523_1	FYNLJ76.44	d__Bacteria;p__Firmicutes_A;c__Clostridia;o__TANB77;f__CAG-508;g__UMGS1933;s__	d__Bacteria	p__Firmicutes_A	c__Clostridia	o__TANB77	f__CAG-508	g__UMGS1933						GCA_900772235.1	95	d__Bacteria;p__Firmicutes_A;c__Clostridia;o__TANB77;f__CAG-508;g__UMGS1933;s__UMGS1933 sp900772235	95.53	0.42	taxonomic classification defined by topology and ANI		GCA_900556455.1, s__UMGS1933 sp900556455, 95.0, 83.32, 0.29	74.32
FZJHZ13.6	1121_1	FZJHZ13.6	d__Bacteria;p__Firmicutes_A;c__Clostridia;o__Lachnospirales;f__Lachnospiraceae;g__Egerieimonas_A;s__Egerieimonas_A faecigallinarum	d__Bacteria	p__Firmicutes_A	c__Clostridia	o__Lachnospirales	f__Lachnospiraceae	g__Egerieimonas_A	GCA_018712615.1	95	d__Bacteria;p__Firmicutes_A;c__Clostridia;o__Lachnospirales;f__Lachnospiraceae;g__Egerieimonas_A;s__Egerieimonas_A faecigallinarum	97.04	0.75	GCA_018712615.1	95	d__Bacteria;p__Firmicutes_A;c__Clostridia;o__Lachnospirales;f__Lachnospiraceae;g__Egerieimonas_A;s__Egerieimonas_A faecigallinarum	97.04	0.75	taxonomic classification defined by topology and ANI	topological placement and ANI have congruent species assignments		89.79
FZJHZ3.11	2260_1	FZJHZ3.11	d__Bacteria;p__Firmicutes;c__Bacilli;o__DSM-16016;f__Caldibacillaceae;g__Bacillus_J;s__Bacillus_J thermoamylovorans	d__Bacteria	p__Firmicutes	c__Bacilli	o__DSM-16016	f__Caldibacillaceae	g__Bacillus_J	GCF_000751775.1	95	d__Bacteria;p__Firmicutes;c__Bacilli;o__DSM-16016;f__Caldibacillaceae;g__Bacillus_J;s__Bacillus_J thermoamylovorans	98.75	0.88	GCF_000751775.1	95	d__Bacteria;p__Firmicutes;c__Bacilli;o__DSM-16016;f__Caldibacillaceae;g__Bacillus_J;s__Bacillus_J thermoamylovorans	98.75	0.88	taxonomic classification defined by topology and ANI	topological placement and ANI have congruent species assignments	GCF_001244735.1, s__Bacillus_J andreraoultii, 95.0, 75.73, 0.25	64.2
FZJHZ3.15	2365_1	FZJHZ3.15	d__Bacteria;p__Firmicutes_A;c__Clostridia;o__Lachnospirales;f__Lachnospiraceae;g__Anaerosporobacter;s__	d__Bacteria	p__Firmicutes_A	c__Clostridia	o__Lachnospirales	f__Lachnospiraceae	g__Anaerosporobacter											taxonomic classification defined by topology and ANI		GCA_018372435.1, s__Anaerosporobacter sp018372435, 95.0, 86.25, 0.73; GCF_900142955.1, s__Anaerosporobacter mobilis, 95.0, 85.77, 0.83; GCF_012070565.1, s__Anaerosporobacter sp012070565, 95.0, 80.45, 0.27	84.17
FZJHZ3.31	2392_1	FZJHZ3.31	d__Bacteria;p__Firmicutes_A;c__Clostridia;o__Eubacteriales;f__Garciellaceae;g__Garciella;s__Garciella sp900555725	d__Bacteria	p__Firmicutes_A	c__Clostridia	o__Eubacteriales	f__Garciellaceae	g__Garciella	GCA_900555725.1	95	d__Bacteria;p__Firmicutes_A;c__Clostridia;o__Eubacteriales;f__Garciellaceae;g__Garciella;s__Garciella sp900555725	99.67	0.8	GCA_900555725.1	95	d__Bacteria;p__Firmicutes_A;c__Clostridia;o__Eubacteriales;f__Garciellaceae;g__Garciella;s__Garciella sp900555725	99.67	0.8	taxonomic classification defined by topology and ANI	topological placement and ANI have congruent species assignments	GCF_900167305.1, s__Garciella nitratireducens, 95.0, 82.16, 0.8	90.69
FZJHZ3.7	2361_1	FZJHZ3.7	d__Bacteria;p__Firmicutes_A;c__Clostridia;o__Lachnospirales;f__Lachnospiraceae;g__Anaerocolumna;s__Anaerocolumna aminovalerica	d__Bacteria	p__Firmicutes_A	c__Clostridia	o__Lachnospirales	f__Lachnospiraceae	g__Anaerocolumna	GCF_900115365.1	95	d__Bacteria;p__Firmicutes_A;c__Clostridia;o__Lachnospirales;f__Lachnospiraceae;g__Anaerocolumna;s__Anaerocolumna aminovalerica	96.13	0.98	GCF_900115365.1	95	d__Bacteria;p__Firmicutes_A;c__Clostridia;o__Lachnospirales;f__Lachnospiraceae;g__Anaerocolumna;s__Anaerocolumna aminovalerica	96.13	0.98	taxonomic classification defined by topology and ANI	topological placement and ANI have congruent species assignments	GCA_015655075.1, s__Anaerocolumna sp015655075, 95.0, 80.98, 0.15; GCF_900143645.1, s__Anaerocolumna xylanovorans, 95.0, 80.83, 0.24; GCF_900142215.1, s__Anaerocolumna jejuensis, 95.0, 80.3, 0.13; GCF_000702945.1, s__Anaerocolumna sp000702945, 95.0, 79.19, 0.17; GCA_002434335.1, s__Anaerocolumna sp002434335, 95.0, 78.81, 0.2; GCA_002294045.1, s__Anaerocolumna sp002294045, 95.0, 78.73, 0.22; GCF_009931695.1, s__Anaerocolumna sedimenticola, 95.0, 77.87, 0.2; GCF_014218335.1, s__Anaerocolumna cellulosilytica, 95.0, 77.58, 0.15; GCA_015655565.1, s__Anaerocolumna sp015655565, 95.0, 77.16, 0.07; GCF_014218355.1, s__Anaerocolumna sp014218355, 95.0, 76.91, 0.11	88.19
FZJHZ5.21	1076_1	FZJHZ5.21	d__Bacteria;p__Firmicutes_A;c__Clostridia;o__Lachnospirales;f__Lachnospiraceae;g__Robinsoniella;s__	d__Bacteria	p__Firmicutes_A	c__Clostridia	o__Lachnospirales	f__Lachnospiraceae	g__Robinsoniella											taxonomic classification defined by topology and ANI		GCA_018365455.1, s__Robinsoniella sp900555455, 95.0, 92.33, 0.77; GCA_900540475.1, s__Robinsoniella sp900540475, 95.0, 89.48, 0.78; GCA_900539655.1, s__Robinsoniella sp900539655, 95.0, 86.22, 0.75; GCF_000797495.1, s__Robinsoniella peoriensis, 95.0, 84.94, 0.71	89.61
FZJHZ6.10	2360_1	FZJHZ6.10	d__Bacteria;p__Firmicutes_A;c__Clostridia;o__Lachnospirales;f__Lachnospiraceae;g__Lachnoclostridium;s__Lachnoclostridium sp900078195	d__Bacteria	p__Firmicutes_A	c__Clostridia	o__Lachnospirales	f__Lachnospiraceae	g__Lachnoclostridium	GCF_900078195.1	95	d__Bacteria;p__Firmicutes_A;c__Clostridia;o__Lachnospirales;f__Lachnospiraceae;g__Lachnoclostridium;s__Lachnoclostridium sp900078195	98.63	0.96	GCF_900078195.1	95	d__Bacteria;p__Firmicutes_A;c__Clostridia;o__Lachnospirales;f__Lachnospiraceae;g__Lachnoclostridium;s__Lachnoclostridium sp900078195	98.63	0.96	taxonomic classification defined by topology and ANI	topological placement and ANI have congruent species assignments	GCA_015057635.1, s__Lachnoclostridium sp015057635, 95.0, 80.64, 0.14; GCA_905192625.1, s__Lachnoclostridium sp905192625, 95.0, 80.43, 0.39; GCF_000018685.1, s__Lachnoclostridium phytofermentans, 95.0, 80.0, 0.19; GCA_003526525.1, s__Lachnoclostridium sp003526525, 95.0, 79.52, 0.14; GCF_000733755.1, s__Lachnoclostridium phytofermentans_A, 95.0, 78.59, 0.19	91.68
FZJHZ6.14	327_1	FZJHZ6.14	d__Bacteria;p__Bacteroidota;c__Bacteroidia;o__Bacteroidales;f__Bacteroidaceae;g__Prevotella;s__Prevotella loescheii	d__Bacteria	p__Bacteroidota	c__Bacteroidia	o__Bacteroidales	f__Bacteroidaceae	g__Prevotella	GCF_000378085.1	95	d__Bacteria;p__Bacteroidota;c__Bacteroidia;o__Bacteroidales;f__Bacteroidaceae;g__Prevotella;s__Prevotella loescheii	98.17	0.98	GCF_000378085.1	95	d__Bacteria;p__Bacteroidota;c__Bacteroidia;o__Bacteroidales;f__Bacteroidaceae;g__Prevotella;s__Prevotella loescheii	98.17	0.98	taxonomic classification defined by topology and ANI	topological placement and ANI have congruent species assignments	GCF_000146675.1, s__Prevotella marshii, 95.0, 94.48, 0.04; GCF_000312305.1, s__Prevotella conceptionensis, 95.0, 86.32, 0.62; GCF_018127805.1, s__Prevotella sp018127805, 95.0, 85.13, 0.26; GCF_000613445.1, s__Prevotella shahii, 95.0, 82.88, 0.53; GCA_905373605.1, s__Prevotella sp905373605, 95.0, 81.31, 0.49; GCF_019127135.1, s__Prevotella sp900551275, 95.0063, 80.09, 0.02; GCA_017442825.1, s__Prevotella sp017442825, 95.0, 80.06, 0.02; GCA_900551055.1, s__Prevotella sp900551055, 95.0, 79.73, 0.02; GCA_902767045.1, s__Prevotella sp902767045, 95.0, 79.43, 0.06; GCA_000433175.1, s__Prevotella sp000433175, 95.0, 79.2, 0.04; GCF_000834015.1, s__Prevotella pectinovora, 95.0, 78.98, 0.02; GCF_000614205.1, s__Prevotella saccharolytica, 95.0, 78.87, 0.08; GCF_019052365.1, s__Prevotella sp000434975, 95.0, 78.8, 0.06; GCF_004535825.1, s__Prevotella hominis, 95.0, 78.72, 0.02; GCF_009495355.1, s__Prevotella sp900313215, 95.0, 78.64, 0.04; GCA_002490315.1, s__Prevotella sp002490315, 95.0, 78.61, 0.06; GCF_000762405.1, s__Prevotella timonensis_A, 95.0025, 78.54, 0.04; GCA_004557285.1, s__Prevotella sp004557285, 95.0, 78.31, 0.04; GCF_000184945.1, s__Prevotella buccae, 95.0, 78.21, 0.09; GCA_900552675.1, s__Prevotella sp900552675, 95.0, 78.09, 0.08; GCA_017557405.1, s__Prevotella sp017557405, 95.0, 78.04, 0.08; GCA_000436695.1, s__Prevotella sp000436695, 95.0, 77.6, 0.09; GCF_000613725.1, s__Prevotella pleuritidis, 95.0, 77.49, 0.06; GCA_002353525.1, s__Prevotella sp002353525, 95.0, 77.47, 0.06; GCF_000157935.1, s__Prevotella copri, 95.6733, 77.39, 0.04; GCA_017619445.1, s__Prevotella sp017619445, 95.0, 77.25, 0.04; GCF_000235885.1, s__Prevotella stercorea, 95.0, 77.2, 0.08; GCA_902769705.1, s__Prevotella sp902769705, 95.0, 77.2, 0.08; GCA_900546575.1, s__Prevotella sp900546575, 95.0, 77.19, 0.08; GCA_900550365.1, s__Prevotella sp900550365, 95.0, 77.16, 0.02; GCA_000436915.1, s__Prevotella sp000436915, 95.0, 77.03, 0.08; GCF_001553265.1, s__Prevotella sp001553265, 95.0, 77.02, 0.06; GCA_900768785.1, s__Prevotella sp900768785, 95.0, 77.0, 0.02; GCA_900772835.1, s__Prevotella sp900772835, 95.0, 77.0, 0.02; GCA_905214625.1, s__Prevotella sp905214625, 95.0, 76.94, 0.02; GCF_001275135.1, s__Prevotella rara, 95.0, 76.93, 0.04; GCF_000455445.1, s__Prevotella timonensis, 95.0025, 76.92, 0.04; GCA_900547005.1, s__Prevotella sp900547005, 95.0, 76.86, 0.09; GCA_900553595.1, s__Prevotella sp900553595, 95.0, 76.82, 0.06; GCA_900552515.1, s__Prevotella sp900552515, 95.0, 76.82, 0.02; GCA_900543975.1, s__Prevotella sp900543975, 95.0, 76.77, 0.06; GCF_002251365.1, s__Prevotella sp002251365, 95.0, 76.73, 0.06; GCF_016899855.1, s__Prevotella sp000436595, 95.0, 76.71, 0.04; GCF_900290275.1, s__Prevotella sp900290275, 95.0, 76.71, 0.04; GCA_900199655.1, s__Prevotella sp900199655, 95.0, 76.71, 0.04; GCA_002439605.1, s__Prevotella sp002439605, 95.0, 76.71, 0.04; GCA_905202125.1, s__Prevotella sp900556275, 95.0, 76.69, 0.08; GCA_900315565.1, s__Prevotella sp900315565, 95.0, 76.64, 0.04; GCA_900548535.1, s__Prevotella sp900548535, 95.0, 76.64, 0.04; GCA_902800185.1, s__Prevotella sp902800185, 95.0, 76.62, 0.08; GCF_002265625.1, s__Prevotella sp002265625, 95.0, 76.57, 0.06; GCF_000177075.1, s__Prevotella buccalis, 95.0, 76.45, 0.09; GCF_000479005.1, s__Prevotella sp000479005, 95.0, 76.35, 0.08; GCA_900547085.1, s__Prevotella sp900547085, 95.0, 76.32, 0.08; GCA_900544495.1, s__Prevotella sp900544495, 95.0, 76.29, 0.09; GCF_000426585.1, s__Prevotella baroniae, 95.0, 76.19, 0.11; GCF_000379965.1, s__Prevotella nanceiensis, 95.0, 75.97, 0.06; GCA_900553155.1, s__Prevotella sp900553155, 95.0, 75.88, 0.04; GCF_015074785.1, s__Prevotella sp015074785, 95.6733, 75.82, 0.04; GCA_902792685.1, s__Prevotella sp902792685, 95.0, 75.82, 0.04; GCA_017415455.1, s__Prevotella sp017415455, 95.0, 75.81, 0.06; GCA_002298545.1, s__Prevotella sp002298545, 95.0, 75.72, 0.04; GCF_013166515.1, s__Prevotella sp013166515, 95.0, 75.67, 0.08; GCA_002314055.1, s__Prevotella sp002314055, 95.0, 75.63, 0.06; GCF_000163055.2, s__Prevotella sp000163055, 95.0, 75.57, 0.04; GCA_905196835.1, s__Prevotella stercoripullorum, 95.0, 75.55, 0.09; GCF_000613405.1, s__Prevotella enoeca, 95.0, 75.48, 0.06; GCF_003043925.1, s__Prevotella sp003043925, 95.0, 75.12, 0.09; GCA_900316015.1, s__Prevotella sp900316015, 95.0, 74.98, 0.02; GCA_002451555.1, s__Prevotella sp002451555, 95.0, 74.98, 0.02; GCA_002405875.1, s__Prevotella sp002405875, 95.0, 74.87, 0.04; GCF_900079775.1, s__Prevotella lascolaii, 95.0, 74.84, 0.04; GCA_900545525.1, s__Prevotella sp900545525, 95.0, 74.71, 0.04; GCA_905215655.1, s__Prevotella sp905215655, 95.0, 74.7, 0.02; GCA_002440225.1, s__Prevotella sp002440225, 95.0, 74.6, 0.04; GCA_016291595.1, s__Prevotella sp016291595, 95.0, 74.6, 0.04; GCA_905210845.1, s__Prevotella sp900556825, 95.0, 74.6, 0.02; GCA_002297965.1, s__Prevotella sp002297965, 95.0, 74.57, 0.02; GCA_002353555.1, s__Prevotella sp002353555, 95.0, 74.57, 0.02; GCA_900557405.1, s__Prevotella sp900557405, 95.0, 74.54, 0.02; GCA_902776685.1, s__Prevotella sp902776685, 95.0, 74.53, 0.06; GCA_900554695.1, s__Prevotella sp900554695, 95.0, 74.5, 0.04; GCA_900316295.1, s__Prevotella sp900316295, 95.0, 74.49, 0.02; GCA_900550035.1, s__Prevotella sp900550035, 95.0, 74.49, 0.02; GCF_000585355.1, s__Prevotella oryzae, 95.0, 74.46, 0.0; GCA_900557255.1, s__Prevotella sp900557255, 95.0, 74.44, 0.0; GCA_905198745.1, s__Prevotella sp905198745, 95.0, 74.41, 0.02; GCA_902803475.1, s__Prevotella sp902803475, 95.0, 74.41, 0.02	62.57
FZJHZ6.16	944_1	FZJHZ6.16	d__Bacteria;p__Firmicutes_A;c__Clostridia;o__Lachnospirales;f__Lachnospiraceae;g__Mediterraneibacter;s__Mediterraneibacter guildfordensis	d__Bacteria	p__Firmicutes_A	c__Clostridia	o__Lachnospirales	f__Lachnospiraceae	g__Mediterraneibacter	GCA_019112735.1	95	d__Bacteria;p__Firmicutes_A;c__Clostridia;o__Lachnospirales;f__Lachnospiraceae;g__Mediterraneibacter;s__Mediterraneibacter guildfordensis	96.37	0.84	GCA_019112735.1	95	d__Bacteria;p__Firmicutes_A;c__Clostridia;o__Lachnospirales;f__Lachnospiraceae;g__Mediterraneibacter;s__Mediterraneibacter guildfordensis	96.37	0.84	taxonomic classification defined by topology and ANI	topological placement and ANI have congruent species assignments	GCA_019120575.1, s__Mediterraneibacter quadrami, 95.0, 91.86, 0.74; GCA_019120275.1, s__Mediterraneibacter excrementavium, 95.0, 87.62, 0.68; GCF_002160525.1, s__Mediterraneibacter cottocaccae, 95.0, 84.32, 0.47; GCA_900761655.1, s__Mediterraneibacter sp900761655, 95.0, 83.5, 0.47; GCA_001312505.1, s__Mediterraneibacter faecis, 95.0, 83.11, 0.21; GCF_002159505.1, s__Mediterraneibacter ornithocaccae, 95.0, 82.91, 0.53; GCA_019117125.1, s__Mediterraneibacter merdipullorum, 95.0, 82.11, 0.47; GCA_019116185.1, s__Mediterraneibacter stercorigallinarum, 95.0, 81.89, 0.47; GCA_019120615.1, s__Mediterraneibacter norfolkensis, 95.0, 81.85, 0.47; GCA_900541505.1, s__Mediterraneibacter sp900541505, 95.0, 81.51, 0.26; GCA_904419285.1, s__Mediterraneibacter caccogallinarum, 95.0, 81.4, 0.42; GCA_019119995.1, s__Mediterraneibacter faecavium, 95.0, 81.22, 0.58; GCA_019120595.1, s__Mediterraneibacter tabaqchaliae, 95.0, 81.19, 0.47; GCF_002161355.1, s__Mediterraneibacter caccavium, 95.0, 81.13, 0.58; GCF_016902345.1, s__Mediterraneibacter glycyrrhizinilyticus_A, 95.0, 81.12, 0.58; GCA_019118665.1, s__Mediterraneibacter intestinipullorum, 95.0, 80.87, 0.53; GCA_019118885.1, s__Mediterraneibacter surreyensis, 95.0, 80.73, 0.47; GCA_019119205.1, s__Mediterraneibacter intestinavium, 95.0, 80.65, 0.47; GCA_904377845.1, s__Mediterraneibacter sp904377845, 95.0, 80.59, 0.47; GCA_019118545.1, s__Mediterraneibacter merdavium, 95.0, 80.45, 0.47; GCF_900120155.1, s__Mediterraneibacter sp900120155, 95.0, 80.37, 0.63; GCA_019116885.1, s__Mediterraneibacter pullistercoris, 95.0, 80.2, 0.47; GCA_019112765.1, s__Mediterraneibacter norwichensis, 95.0, 80.13, 0.37; GCA_019119265.1, s__Mediterraneibacter intestinigallinarum, 95.0, 80.02, 0.53; GCA_019120075.1, s__Mediterraneibacter excrementigallinarum_A, 95.0, 79.94, 0.47; GCA_019114745.1, s__Mediterraneibacter colneyensis, 95.0, 79.92, 0.47; GCF_000155205.1, s__Mediterraneibacter lactaris, 95.0, 79.61, 0.47; GCA_904418845.1, s__Mediterraneibacter sp904418845, 95.0, 79.59, 0.58; GCA_019113645.1, s__Mediterraneibacter vanvlietii, 95.0, 79.42, 0.53; GCA_019119745.1, s__Mediterraneibacter gallistercoris, 95.0, 79.37, 0.32; GCA_019119675.1, s__Mediterraneibacter faecipullorum, 95.0, 79.1, 0.47; GCA_900751785.1, s__Mediterraneibacter faecigallinarum, 95.0, 79.0, 0.63; GCA_019117065.1, s__Mediterraneibacter pullicola, 95.0, 78.95, 0.37; GCA_900555215.1, s__Mediterraneibacter excrementipullorum, 95.0, 78.93, 0.21; GCF_000153925.1, s__Mediterraneibacter torques, 95.0, 78.93, 0.21; GCF_001487105.1, s__Mediterraneibacter massiliensis, 95.0, 78.58, 0.21; GCA_900553885.1, s__Mediterraneibacter sp900553885, 95.0, 78.36, 0.26; GCF_014287475.1, s__Mediterraneibacter sp014287475, 95.0, 78.31, 0.11; GCA_019115385.1, s__Mediterraneibacter avicola, 95.0, 78.31, 0.37; GCA_019115765.1, s__Mediterraneibacter stercoripullorum, 95.0, 78.19, 0.53; GCA_019116845.1, s__Mediterraneibacter stercoravium, 95.0, 77.34, 0.42; GCA_905209865.1, s__Mediterraneibacter sp900752395, 95.0, 75.94, 0.16; GCA_019117305.1, s__Mediterraneibacter merdigallinarum, 95.0, 75.83, 0.26	69.12
FZJHZ7.36	1077_1	FZJHZ7.36;FZJJH8.12	d__Bacteria;p__Firmicutes_A;c__Clostridia;o__Lachnospirales;f__Lachnospiraceae;g__Robinsoniella;s__Robinsoniella peoriensis	d__Bacteria	p__Firmicutes_A	c__Clostridia	o__Lachnospirales	f__Lachnospiraceae	g__Robinsoniella	GCF_000797495.1	95	d__Bacteria;p__Firmicutes_A;c__Clostridia;o__Lachnospirales;f__Lachnospiraceae;g__Robinsoniella;s__Robinsoniella peoriensis	98.62	0.92	GCF_000797495.1	95	d__Bacteria;p__Firmicutes_A;c__Clostridia;o__Lachnospirales;f__Lachnospiraceae;g__Robinsoniella;s__Robinsoniella peoriensis	98.62	0.92	taxonomic classification defined by topology and ANI	topological placement and ANI have congruent species assignments	GCA_900539655.1, s__Robinsoniella sp900539655, 95.0, 86.92, 0.75; GCA_900540475.1, s__Robinsoniella sp900540475, 95.0, 85.99, 0.75; GCA_018365455.1, s__Robinsoniella sp900555455, 95.0, 85.49, 0.68	91.32
FZJHZD12.16	1298_1	FZJHZD12.16	d__Bacteria;p__Firmicutes_C;c__Negativicutes;o__Acidaminococcales;f__Acidaminococcaceae;g__Phascolarctobacterium_A;s__Phascolarctobacterium_A sp900552855	d__Bacteria	p__Firmicutes_C	c__Negativicutes	o__Acidaminococcales	f__Acidaminococcaceae	g__Phascolarctobacterium_A	GCA_900552855.1	95	d__Bacteria;p__Firmicutes_C;c__Negativicutes;o__Acidaminococcales;f__Acidaminococcaceae;g__Phascolarctobacterium_A;s__Phascolarctobacterium_A sp900552855	97.33	0.53	GCA_900552855.1	95	d__Bacteria;p__Firmicutes_C;c__Negativicutes;o__Acidaminococcales;f__Acidaminococcaceae;g__Phascolarctobacterium_A;s__Phascolarctobacterium_A sp900552855	97.33	0.53	taxonomic classification defined by topology and ANI	topological placement and ANI have congruent species assignments	GCA_900547415.1, s__Phascolarctobacterium_A sp900547415, 95.0, 84.32, 0.53; GCA_900544885.1, s__Phascolarctobacterium_A sp900544885, 95.0, 83.02, 0.37; GCA_900753045.1, s__Phascolarctobacterium_A sp900753045, 95.0, 80.37, 0.3; GCA_000434895.1, s__Phascolarctobacterium_A succinatutens_A, 95.0, 80.1, 0.23; GCA_017623055.1, s__Phascolarctobacterium_A sp017623055, 95.0, 79.87, 0.2; GCA_900757795.1, s__Phascolarctobacterium_A sp900757795, 95.0, 79.79, 0.17; GCF_000188175.1, s__Phascolarctobacterium_A succinatutens, 95.0, 79.69, 0.3; GCA_004558595.1, s__Phascolarctobacterium_A sp004558595, 95.0, 79.4, 0.27; GCA_017452325.1, s__Phascolarctobacterium_A sp017452325, 95.0, 79.39, 0.27; GCA_017457085.1, s__Phascolarctobacterium_A sp017457085, 95.0, 79.35, 0.17; GCA_900541915.1, s__Phascolarctobacterium_A sp900541915, 95.0, 78.93, 0.27; GCA_905200645.1, s__Phascolarctobacterium_A sp905200645, 95.0, 78.91, 0.23; GCA_900545025.1, s__Phascolarctobacterium_A sp900545025, 95.0, 78.67, 0.17; GCA_900770955.1, s__Phascolarctobacterium_A sp900770955, 95.0, 78.64, 0.23; GCA_900552005.1, s__Phascolarctobacterium_A sp900552005, 95.0, 78.06, 0.2; GCA_017467905.1, s__Phascolarctobacterium_A sp017467905, 95.0, 77.96, 0.27; GCA_900551335.1, s__Phascolarctobacterium_A sp900551335, 95.0, 77.94, 0.13; GCA_905212365.1, s__Phascolarctobacterium_A sp905212365, 95.0, 77.66, 0.27; GCA_900553055.1, s__Phascolarctobacterium_A sp900553055, 95.0, 77.41, 0.17; GCA_004562175.1, s__Phascolarctobacterium_A sp004562175, 95.0, 76.7, 0.07; GCA_016302525.1, s__Phascolarctobacterium_A sp016302525, 95.0, 75.03, 0.17	91.64
FZJHZD13hun.25	946_1	FZJHZD13hun.25	d__Bacteria;p__Firmicutes_A;c__Clostridia;o__Lachnospirales;f__Lachnospiraceae;g__Mediterraneibacter;s__	d__Bacteria	p__Firmicutes_A	c__Clostridia	o__Lachnospirales	f__Lachnospiraceae	g__Mediterraneibacter						GCA_900555215.1	95	d__Bacteria;p__Firmicutes_A;c__Clostridia;o__Lachnospirales;f__Lachnospiraceae;g__Mediterraneibacter;s__Mediterraneibacter excrementipullorum	94.81	0.57	taxonomic classification defined by topology and ANI		GCF_002161355.1, s__Mediterraneibacter caccavium, 95.0, 87.04, 0.69; GCA_019119265.1, s__Mediterraneibacter intestinigallinarum, 95.0, 85.94, 0.26; GCA_900751785.1, s__Mediterraneibacter faecigallinarum, 95.0, 85.94, 0.36; GCA_019120595.1, s__Mediterraneibacter tabaqchaliae, 95.0, 85.08, 0.52; GCA_019116185.1, s__Mediterraneibacter stercorigallinarum, 95.0, 84.32, 0.43; GCA_019118885.1, s__Mediterraneibacter surreyensis, 95.0, 84.12, 0.4; GCA_019118665.1, s__Mediterraneibacter intestinipullorum, 95.0, 83.27, 0.33; GCA_900761655.1, s__Mediterraneibacter sp900761655, 95.0, 82.69, 0.26; GCA_904419285.1, s__Mediterraneibacter caccogallinarum, 95.0, 82.54, 0.43; GCA_019120075.1, s__Mediterraneibacter excrementigallinarum_A, 95.0, 82.36, 0.19; GCA_019120275.1, s__Mediterraneibacter excrementavium, 95.0, 82.23, 0.24; GCA_019112735.1, s__Mediterraneibacter guildfordensis, 95.0, 82.16, 0.17; GCA_019117125.1, s__Mediterraneibacter merdipullorum, 95.0, 81.91, 0.21; GCA_019115765.1, s__Mediterraneibacter stercoripullorum, 95.0, 81.66, 0.21; GCA_904418845.1, s__Mediterraneibacter sp904418845, 95.0, 81.47, 0.24; GCA_019118545.1, s__Mediterraneibacter merdavium, 95.0, 81.31, 0.29; GCA_019120615.1, s__Mediterraneibacter norfolkensis, 95.0, 81.26, 0.17; GCF_002159505.1, s__Mediterraneibacter ornithocaccae, 95.0, 81.21, 0.19; GCF_000155205.1, s__Mediterraneibacter lactaris, 95.0, 81.08, 0.07; GCA_019119995.1, s__Mediterraneibacter faecavium, 95.0, 81.08, 0.24; GCA_019119745.1, s__Mediterraneibacter gallistercoris, 95.0, 80.84, 0.19; GCA_019113645.1, s__Mediterraneibacter vanvlietii, 95.0, 80.78, 0.21; GCA_019120575.1, s__Mediterraneibacter quadrami, 95.0, 80.77, 0.21; GCA_019119205.1, s__Mediterraneibacter intestinavium, 95.0, 80.55, 0.21; GCF_016902345.1, s__Mediterraneibacter glycyrrhizinilyticus_A, 95.0, 80.55, 0.24; GCA_900541505.1, s__Mediterraneibacter sp900541505, 95.0, 80.46, 0.1; GCF_002160525.1, s__Mediterraneibacter cottocaccae, 95.0, 80.43, 0.21; GCA_019112765.1, s__Mediterraneibacter norwichensis, 95.0, 80.12, 0.26; GCA_019115385.1, s__Mediterraneibacter avicola, 95.0, 80.1, 0.19; GCA_019116885.1, s__Mediterraneibacter pullistercoris, 95.0, 80.0, 0.21; GCA_019119675.1, s__Mediterraneibacter faecipullorum, 95.0, 79.96, 0.24; GCA_905209865.1, s__Mediterraneibacter sp900752395, 95.0, 79.92, 0.07; GCA_001312505.1, s__Mediterraneibacter faecis, 95.0, 79.81, 0.12; GCA_900553885.1, s__Mediterraneibacter sp900553885, 95.0, 79.35, 0.19; GCF_900120155.1, s__Mediterraneibacter sp900120155, 95.0, 79.22, 0.29; GCA_904377845.1, s__Mediterraneibacter sp904377845, 95.0, 79.18, 0.24; GCF_014287475.1, s__Mediterraneibacter sp014287475, 95.0, 78.79, 0.05; GCF_001487105.1, s__Mediterraneibacter massiliensis, 95.0, 78.77, 0.12; GCF_000153925.1, s__Mediterraneibacter torques, 95.0, 78.71, 0.12; GCA_019116845.1, s__Mediterraneibacter stercoravium, 95.0, 78.51, 0.21; GCA_019117065.1, s__Mediterraneibacter pullicola, 95.0, 78.42, 0.26; GCA_019117305.1, s__Mediterraneibacter merdigallinarum, 95.0, 78.28, 0.21; GCA_019114745.1, s__Mediterraneibacter colneyensis, 95.0, 77.69, 0.29	75.12
FZJHZD13hun.44	1791_1	FZJHZD13hun.44	d__Bacteria;p__Firmicutes_A;c__Clostridia;o__Oscillospirales;f__Butyricicoccaceae;g__Butyricicoccus;s__Butyricicoccus sp900604335	d__Bacteria	p__Firmicutes_A	c__Clostridia	o__Oscillospirales	f__Butyricicoccaceae	g__Butyricicoccus	GCF_900604335.1	95	d__Bacteria;p__Firmicutes_A;c__Clostridia;o__Oscillospirales;f__Butyricicoccaceae;g__Butyricicoccus;s__Butyricicoccus sp900604335	99.12	1	GCF_900604335.1	95	d__Bacteria;p__Firmicutes_A;c__Clostridia;o__Oscillospirales;f__Butyricicoccaceae;g__Butyricicoccus;s__Butyricicoccus sp900604335	99.12	1	taxonomic classification defined by topology and ANI	topological placement and ANI have congruent species assignments	GCA_004552245.1, s__Butyricicoccus sp004552245, 95.0, 83.73, 0.36; GCA_900547195.1, s__Butyricicoccus sp900547195, 95.0, 83.29, 0.5; GCA_018383195.1, s__Butyricicoccus sp018383195, 95.0, 82.78, 0.45; GCA_904420185.1, s__Butyricicoccus sp904420185, 95.0, 81.51, 0.5; GCA_018366035.1, s__Butyricicoccus pullicaecorum_A, 95.0, 80.89, 0.18; GCF_900167005.1, s__Butyricicoccus pullicaecorum, 95.0, 80.65, 0.41; GCA_019119435.1, s__Butyricicoccus avicola, 95.0, 80.62, 0.27; GCA_018366195.1, s__Butyricicoccus pullicaecorum_C, 95.0, 80.07, 0.18; GCA_018365995.1, s__Butyricicoccus pullicaecorum_B, 95.0, 78.02, 0.18; GCA_910584935.1, s__Butyricicoccus sp910584935, 95.0, 77.21, 0.23; GCA_017886875.1, s__Butyricicoccus sp017886875, 95.0, 77.16, 0.05; GCA_019113005.1, s__Butyricicoccus avistercoris, 95.0, 77.13, 0.05	86.5
FZJHZD24.33	2119_1	FZJHZD24.33	d__Bacteria;p__Bacteroidota;c__Bacteroidia;o__Flavobacteriales;f__Weeksellaceae;g__Amniculibacterium;s__Amniculibacterium sp018266955	d__Bacteria	p__Bacteroidota	c__Bacteroidia	o__Flavobacteriales	f__Weeksellaceae	g__Amniculibacterium	GCA_018266955.1	95	d__Bacteria;p__Bacteroidota;c__Bacteroidia;o__Flavobacteriales;f__Weeksellaceae;g__Amniculibacterium;s__Amniculibacterium sp018266955	99.01	0.78	GCA_018266955.1	95	d__Bacteria;p__Bacteroidota;c__Bacteroidia;o__Flavobacteriales;f__Weeksellaceae;g__Amniculibacterium;s__Amniculibacterium sp018266955	99.01	0.78	taxonomic classification defined by topology and ANI	topological placement and ANI have congruent species assignments	GCA_018266965.1, s__Amniculibacterium sp018266965, 95.0, 80.04, 0.42; GCF_003852705.1, s__Amniculibacterium aquaticum, 95.0, 79.68, 0.65	93.82
FZJHZD25.111	556_1	FZJHZD25.111	d__Bacteria;p__Proteobacteria;c__Gammaproteobacteria;o__Xanthomonadales;f__Xanthomonadaceae;g__Stenotrophomonas;s__	d__Bacteria	p__Proteobacteria	c__Gammaproteobacteria	o__Xanthomonadales	f__Xanthomonadaceae	g__Stenotrophomonas											taxonomic classification defined by topology and ANI		GCF_013185915.1, s__Stenotrophomonas bentonitica, 95.0, 89.72, 0.72; GCF_002893095.1, s__Stenotrophomonas sp002893095, 95.0, 89.29, 0.8; GCF_007667275.1, s__Stenotrophomonas maltophilia_AE, 95.0, 88.37, 0.74; GCF_001704155.1, s__Stenotrophomonas rhizophila_A, 95.0, 88.22, 0.77; GCA_002386405.1, s__Stenotrophomonas maltophilia_AD, 95.0, 88.07, 0.67; GCF_018612915.1, s__Stenotrophomonas sp018612915, 95.0, 87.87, 0.44; GCF_009832905.1, s__Stenotrophomonas maltophilia_AP, 95.0, 86.94, 0.6; GCA_002365915.1, s__Stenotrophomonas maltophilia_AB, 95.0, 86.81, 0.57; GCF_000661955.1, s__Stenotrophomonas rhizophila, 95.0, 86.74, 0.63; GCF_011604605.1, s__Stenotrophomonas maltophilia_AO, 95.0, 86.52, 0.61; GCA_003484865.1, s__Stenotrophomonas sp003484865, 95.0, 86.32, 0.51; GCF_002205165.1, s__Stenotrophomonas maltophilia_N, 95.0, 86.3, 0.62; GCF_002887735.1, s__Stenotrophomonas bentonitica_A, 95.0, 86.29, 0.55; GCA_002435595.1, s__Stenotrophomonas maltophilia_AC, 95.0, 86.28, 0.61; GCA_002387845.1, s__Stenotrophomonas maltophilia_AG, 95.0, 86.03, 0.64; GCF_003935715.1, s__Stenotrophomonas maltophilia_AH, 95.0, 85.97, 0.6; GCF_003751305.1, s__Stenotrophomonas rhizophila_B, 95.0, 85.81, 0.61; GCF_013387485.1, s__Stenotrophomonas maltophilia_AA, 95.0, 85.68, 0.61; GCF_002803515.1, s__Stenotrophomonas lactitubi, 95.0, 85.35, 0.48; GCF_003651185.1, s__Stenotrophomonas maltophilia_Z, 95.0, 85.23, 0.68; GCF_003086695.1, s__Stenotrophomonas sp003086695, 95.0, 85.17, 0.57; GCF_003205835.1, s__Stenotrophomonas maltophilia_AL, 95.0, 85.09, 0.48; GCA_002363385.1, s__Stenotrophomonas maltophilia_AN, 95.0, 85.03, 0.59; GCF_013464915.1, s__Stenotrophomonas maltophilia_AT, 95.0, 84.95, 0.49; GCF_001431425.1, s__Stenotrophomonas nitritireducens, 95.0, 84.76, 0.45; GCF_003086895.1, s__Stenotrophomonas sp003086895, 95.0, 84.75, 0.53; GCF_013004645.1, s__Stenotrophomonas maltophilia_AM, 95.0, 84.73, 0.49; GCF_008710035.1, s__Stenotrophomonas cyclobalanopsidis, 95.0, 84.7, 0.55; GCF_003086775.1, s__Stenotrophomonas sp003086775, 95.0, 84.69, 0.58; GCF_001431535.1, s__Stenotrophomonas chelatiphaga, 95.0, 84.67, 0.55; GCF_003028475.1, s__Stenotrophomonas sp003028475, 95.0, 84.65, 0.53; GCF_900186865.1, s__Stenotrophomonas maltophilia, 95.0, 84.64, 0.5; GCF_003970865.1, s__Stenotrophomonas maltophilia_AR, 95.0, 84.64, 0.47; GCF_000382065.1, s__Stenotrophomonas maltophilia_B, 95.0, 84.58, 0.5; GCF_001274595.1, s__Stenotrophomonas maltophilia_AJ, 95.0, 84.58, 0.51; GCF_002836635.1, s__Stenotrophomonas sp002836635, 95.0, 84.57, 0.55; GCF_001676385.1, s__Stenotrophomonas maltophilia_J, 95.0, 84.49, 0.5; GCF_001431595.1, s__Stenotrophomonas acidaminiphila, 95.0, 84.49, 0.42; GCF_002799245.1, s__Stenotrophomonas maltophilia_S, 95.0, 84.48, 0.52; GCF_006970445.1, s__Stenotrophomonas maltophilia_AU, 95.0, 84.39, 0.52; GCF_004346925.1, s__Stenotrophomonas maltophilia_A, 95.0, 84.25, 0.5; GCF_002192255.1, s__Stenotrophomonas sp002192255, 95.0, 84.23, 0.52; GCF_013464485.1, s__Stenotrophomonas maltophilia_AW, 95.0, 84.13, 0.51; GCF_004920835.1, s__Stenotrophomonas maltophilia_AQ, 95.0, 84.13, 0.54; GCA_002364755.1, s__Stenotrophomonas maltophilia_AX, 95.0, 84.1, 0.57; GCA_009912235.1, s__Stenotrophomonas maltophilia_AV, 95.0, 84.07, 0.46; GCF_002799155.1, s__Stenotrophomonas maltophilia_R, 95.0, 84.06, 0.52; GCF_001431665.1, s__Stenotrophomonas maltophilia_K, 95.0, 83.97, 0.56; GCA_014171555.1, s__Stenotrophomonas maltophilia_AK, 95.0, 83.96, 0.57; GCF_004684085.1, s__Stenotrophomonas maltophilia_AS, 95.0, 83.95, 0.51; GCF_000284595.1, s__Stenotrophomonas maltophilia_F, 95.0, 83.88, 0.55; GCA_002345545.1, s__Stenotrophomonas sp002345545, 95.0, 83.83, 0.37; GCF_009496535.1, s__Stenotrophomonas sp003504055, 95.0, 83.8, 0.47; GCF_001310775.1, s__Stenotrophomonas pictorum, 95.0, 83.78, 0.28; GCF_006974125.1, s__Stenotrophomonas maltophilia_O, 95.0, 83.75, 0.55; GCF_002750975.1, s__Stenotrophomonas indicatrix, 95.0, 83.74, 0.62; GCF_000020665.1, s__Stenotrophomonas maltophilia_L, 95.0, 83.72, 0.54; GCF_002951995.1, s__Stenotrophomonas acidaminiphila_A, 95.0, 83.61, 0.46; GCF_013364355.1, s__Stenotrophomonas sp013364355, 95.0, 83.57, 0.53; GCF_900101175.1, s__Stenotrophomonas pavanii, 95.0, 83.54, 0.6; GCA_001431625.1, s__Stenotrophomonas geniculata, 95.0, 83.54, 0.52; GCF_002138415.1, s__Stenotrophomonas maltophilia_G, 95.0, 83.43, 0.53; GCA_900078405.1, s__Stenotrophomonas sp900078405, 95.0, 83.41, 0.39; GCA_900113425.1, s__Stenotrophomonas maltophilia_P, 95.0, 83.39, 0.58; GCF_002799165.1, s__Stenotrophomonas maltophilia_Q, 95.0, 83.38, 0.56; GCF_001700965.1, s__Stenotrophomonas nitritireducens_A, 95.0, 83.32, 0.46; GCF_014117215.1, s__Stenotrophomonas tumulicola, 95.0, 83.27, 0.51; GCA_003510825.1, s__Stenotrophomonas sp003086795, 95.0, 83.22, 0.42; GCF_001431505.1, s__Stenotrophomonas daejeonensis, 95.0, 83.05, 0.44; GCF_004348115.1, s__Stenotrophomonas sp004348115, 95.0, 83.03, 0.51; GCF_001431415.1, s__Stenotrophomonas humi, 95.0, 82.44, 0.45; GCF_014621775.1, s__Stenotrophomonas sp014621775, 95.0, 82.43, 0.59; GCF_011761925.1, s__Stenotrophomonas sp011761925, 95.0, 82.43, 0.51; GCA_002471015.1, s__Stenotrophomonas sp002471015, 95.0, 82.4, 0.42; GCF_001431465.1, s__Stenotrophomonas terrae, 95.0, 82.26, 0.48; GCA_002329155.1, s__Stenotrophomonas sp002329155, 95.0, 82.14, 0.43; GCF_001431525.1, s__Stenotrophomonas koreensis, 95.0, 81.89, 0.29; GCA_002359895.1, s__Stenotrophomonas sp002359895, 95.0, 81.83, 0.34; GCF_001431485.1, s__Stenotrophomonas ginsengisoli, 95.0, 81.63, 0.3; GCA_003248565.1, s__Stenotrophomonas sp003248565, 95.0, 80.75, 0.42	78.47
FZJHZD27hun.14	2116_1	FZJHZD27hun.14	d__Bacteria;p__Bacteroidota;c__Bacteroidia;o__Flavobacteriales;f__Weeksellaceae;g__Chryseobacterium;s__	d__Bacteria	p__Bacteroidota	c__Bacteroidia	o__Flavobacteriales	f__Weeksellaceae	g__Chryseobacterium											taxonomic classification defined by topology and ANI		GCF_016595215.1, s__Chryseobacterium sp016595215, 95.0, 85.42, 0.72; GCF_003815975.1, s__Chryseobacterium bernardetii_A, 95.0, 84.97, 0.36; GCF_002216065.1, s__Chryseobacterium sp002216065, 95.0, 83.75, 0.61; GCF_018613715.1, s__Chryseobacterium sp018613715, 95.0, 83.05, 0.5; GCF_900636535.1, s__Chryseobacterium gleum, 95.0, 82.98, 0.35; GCF_000708615.2, s__Chryseobacterium hispalense, 95.0, 82.69, 0.26; GCF_900156825.1, s__Chryseobacterium gambrini, 95.1494, 82.66, 0.3; GCF_013184525.1, s__Chryseobacterium sp013184525, 95.0, 82.26, 0.52; GCF_007474535.1, s__Chryseobacterium echinoideorum, 95.0, 81.97, 0.18; GCF_004916905.1, s__Chryseobacterium candidae, 95.0, 81.21, 0.23; GCF_900143185.1, s__Chryseobacterium scophthalmum, 95.0, 81.21, 0.22; GCF_900078205.2, s__Chryseobacterium timonianum, 95.0, 80.97, 0.35; GCF_002835665.1, s__Chryseobacterium sp002835665, 95.0, 80.94, 0.2; GCF_001593385.1, s__Chryseobacterium cucumeris, 95.0, 80.85, 0.26; GCF_002285635.2, s__Chryseobacterium piperi, 95.0, 80.83, 0.4; GCF_002177115.1, s__Chryseobacterium mucoviscidosis, 95.1494, 80.81, 0.19; GCF_001648155.1, s__Chryseobacterium glaciei, 95.0, 80.79, 0.3; GCF_900156075.1, s__Chryseobacterium sp900156075, 95.0, 80.66, 0.16; GCF_900142445.1, s__Chryseobacterium polytrichastri, 95.0, 80.65, 0.33; GCF_016745235.1, s__Chryseobacterium sp016745235, 95.0, 80.57, 0.16; GCF_001425355.1, s__Chryseobacterium sp001425355, 95.0, 80.57, 0.22; GCF_017877355.1, s__Chryseobacterium jejuense_A, 95.0, 80.55, 0.32; GCF_001013295.1, s__Chryseobacterium indologenes_B, 95.0, 80.51, 0.25; GCF_001684955.1, s__Chryseobacterium contaminans, 95.0, 80.48, 0.24; GCF_900116415.1, s__Chryseobacterium formosense, 95.0, 80.42, 0.22; GCF_900103755.1, s__Chryseobacterium taihuense, 95.0, 80.34, 0.15; GCF_900156735.1, s__Chryseobacterium ureilyticum, 95.0, 80.33, 0.33; GCF_000737705.1, s__Chryseobacterium soli, 95.0, 80.32, 0.31; GCF_018603435.1, s__Chryseobacterium sp013153155, 95.0, 80.31, 0.26; GCF_000745535.1, s__Chryseobacterium sp000745535, 95.0, 80.3, 0.28; GCF_001297705.1, s__Chryseobacterium sp001297705, 95.0, 80.3, 0.37; GCF_000282115.1, s__Chryseobacterium populi, 95.0, 80.3, 0.28; GCF_017808115.1, s__Chryseobacterium sp017808115, 95.0, 80.27, 0.17; GCF_009900745.1, s__Chryseobacterium sp009900745, 95.0, 80.26, 0.26; GCF_000799375.1, s__Chryseobacterium aquifrigidense, 95.0, 80.26, 0.28; GCF_001045455.1, s__Chryseobacterium sp001045455, 95.0, 80.24, 0.24; GCF_003815655.1, s__Chryseobacterium sp003815655, 95.0, 80.2, 0.3; GCF_001295265.1, s__Chryseobacterium indologenes_A, 95.0, 80.2, 0.22; GCF_900100115.1, s__Chryseobacterium soldanellicola, 95.0, 80.19, 0.28; GCF_000813825.1, s__Chryseobacterium taiwanense, 95.0, 80.19, 0.23; GCF_003347605.1, s__Chryseobacterium sp003347605, 95.0, 80.18, 0.28; GCF_013410675.1, s__Chryseobacterium sp013410675, 95.0, 80.17, 0.31; GCF_900109935.1, s__Chryseobacterium taichungense, 95.0, 80.16, 0.23; GCF_016775705.1, s__Chryseobacterium sp003182335, 95.0, 80.15, 0.26; GCF_900129755.1, s__Chryseobacterium oranimense, 95.0, 80.13, 0.19; GCF_014218825.1, s__Chryseobacterium bernardetii, 95.0, 80.13, 0.29; GCF_003663845.1, s__Chryseobacterium sp003663845, 95.0, 80.09, 0.32; GCF_014207845.1, s__Chryseobacterium shigense_A, 95.0, 80.07, 0.23; GCF_003815915.1, s__Chryseobacterium indoltheticum, 95.0, 80.07, 0.2; GCF_900129385.1, s__Chryseobacterium takakiae, 95.0, 80.07, 0.18; GCF_001045445.1, s__Chryseobacterium sp001045445, 95.0, 80.03, 0.18; GCF_000430825.1, s__Chryseobacterium daeguense, 95.0, 80.03, 0.25; GCF_002979755.1, s__Chryseobacterium culicis_A, 95.0, 80.02, 0.31; GCF_003385595.1, s__Chryseobacterium flavum, 95.0, 80.02, 0.24; GCF_003385415.1, s__Chryseobacterium piscium, 95.0, 80.01, 0.22; GCF_000829375.1, s__Chryseobacterium sp000829375, 95.0, 79.96, 0.3; GCA_002439165.1, s__Chryseobacterium indologenes_E, 95.0, 79.95, 0.24; GCF_000799515.1, s__Chryseobacterium sp000799515, 95.0, 79.94, 0.19; GCF_014204415.1, s__Chryseobacterium defluvii_A, 95.0, 79.93, 0.16; GCA_019203745.1, s__Chryseobacterium sp019203745, 95.0, 79.88, 0.26; GCF_004119455.1, s__Chryseobacterium sp004119455, 95.0, 79.88, 0.29; GCF_001563495.1, s__Chryseobacterium kwangjuense, 95.0, 79.87, 0.2; GCF_003729955.1, s__Chryseobacterium daecheongense, 95.0, 79.86, 0.21; GCF_900108365.1, s__Chryseobacterium culicis, 95.0, 79.86, 0.28; GCF_003634775.1, s__Chryseobacterium defluvii, 95.0, 79.79, 0.21; GCF_007474545.1, s__Chryseobacterium binzhouense, 95.0, 79.76, 0.15; GCF_900168205.1, s__Chryseobacterium balustinum, 95.0, 79.75, 0.24; GCF_002025665.1, s__Chryseobacterium indologenes_F, 95.0, 79.73, 0.32; GCF_900114875.1, s__Chryseobacterium limigenitum, 95.0, 79.73, 0.28; GCF_000799455.1, s__Chryseobacterium sp000799455, 95.0, 79.69, 0.28; GCF_001021975.1, s__Chryseobacterium gallinarum, 95.0, 79.68, 0.25; GCF_012927265.1, s__Chryseobacterium cheonjiense, 95.0, 79.67, 0.23; GCF_003709475.1, s__Chryseobacterium nematophagum_A, 95.0, 79.62, 0.17; GCF_006829085.1, s__Chryseobacterium sp006829085, 95.0, 79.61, 0.27; GCF_003290185.1, s__Chryseobacterium lathyri, 95.0, 79.59, 0.22; GCF_900169075.1, s__Chryseobacterium phocaeense, 95.0, 79.58, 0.24; GCF_001045465.1, s__Chryseobacterium angstadtii, 95.0, 79.56, 0.26; GCF_000799195.1, s__Chryseobacterium sp000799195, 95.0, 79.55, 0.31; GCA_002455915.1, s__Chryseobacterium sp002455915, 95.0, 79.53, 0.24; GCF_009602705.1, s__Chryseobacterium vaccae, 95.0, 79.5, 0.2; GCF_900111495.1, s__Chryseobacterium wanjuense, 95.0, 79.49, 0.28; GCF_003815835.1, s__Chryseobacterium shandongense, 95.0, 79.45, 0.22; GCF_001684975.1, s__Chryseobacterium artocarpi, 95.0, 79.38, 0.34; GCF_011752975.1, s__Chryseobacterium sp011752975, 95.0, 79.33, 0.33; GCF_001456155.1, s__Chryseobacterium sp001456155, 95.0, 79.33, 0.21; GCF_003729935.1, s__Chryseobacterium sp003729935, 95.0, 79.31, 0.28; GCF_001684965.1, s__Chryseobacterium arthrosphaerae, 95.0, 79.19, 0.28; GCF_003385495.1, s__Chryseobacterium elymi, 95.0, 79.15, 0.24; GCF_003710065.1, s__Chryseobacterium nematophagum_B, 95.0, 79.14, 0.21; GCA_002434285.1, s__Chryseobacterium sp002434285, 95.0, 79.13, 0.2; GCF_900129245.1, s__Chryseobacterium arachidis, 95.0, 79.03, 0.27; GCA_019236175.1, s__Chryseobacterium sp019236175, 95.0, 78.91, 0.29; GCF_002797535.1, s__Chryseobacterium geocarposphaerae, 95.0, 78.88, 0.27; GCF_003971235.1, s__Chryseobacterium aureum, 95.0, 78.86, 0.29; GCF_900099685.1, s__Chryseobacterium taeanense, 95.0, 78.82, 0.24; GCF_000333355.1, s__Chryseobacterium sp000333355, 95.0, 78.68, 0.29; GCF_001421435.1, s__Chryseobacterium sp001421435, 95.0, 78.59, 0.16; GCF_007991455.1, s__Chryseobacterium hagamense, 95.0, 78.34, 0.1; GCF_008329705.1, s__Chryseobacterium sp008329705, 95.0, 78.16, 0.15; GCF_002770595.1, s__Chryseobacterium camelliae, 95.0, 77.56, 0.2	96.96
FZJHZD27hun.53	676_1	FZJHZD27hun.53	d__Bacteria;p__Proteobacteria;c__Gammaproteobacteria;o__Pseudomonadales;f__Moraxellaceae;g__Acinetobacter;s__Acinetobacter guillouiae	d__Bacteria	p__Proteobacteria	c__Gammaproteobacteria	o__Pseudomonadales	f__Moraxellaceae	g__Acinetobacter	GCF_000368145.1	95	d__Bacteria;p__Proteobacteria;c__Gammaproteobacteria;o__Pseudomonadales;f__Moraxellaceae;g__Acinetobacter;s__Acinetobacter guillouiae	96.88	0.69	GCF_000368145.1	95	d__Bacteria;p__Proteobacteria;c__Gammaproteobacteria;o__Pseudomonadales;f__Moraxellaceae;g__Acinetobacter;s__Acinetobacter guillouiae	96.88	0.69	taxonomic classification defined by topology and ANI	topological placement and ANI have congruent species assignments	GCF_003024515.2, s__Acinetobacter sichuanensis, 95.0, 85.34, 0.18; GCF_002233755.1, s__Acinetobacter piscicola, 95.0, 85.09, 0.41; GCA_009912575.1, s__Acinetobacter bereziniae_A, 95.0, 84.89, 0.51; GCF_002688565.1, s__Acinetobacter sp002688565, 95.0, 84.62, 0.1; GCF_902753875.1, s__Acinetobacter bouvetii_A, 95.0, 84.3, 0.13; GCA_002365595.1, s__Acinetobacter sp002365595, 95.0, 83.92, 0.13; GCF_002135355.1, s__Acinetobacter sp002135355, 95.0, 83.8, 0.13; GCF_002135295.1, s__Acinetobacter sp002135295, 95.0, 83.75, 0.15; GCF_009707625.1, s__Acinetobacter sp009707625, 95.0, 83.5, 0.15; GCF_002135315.1, s__Acinetobacter sp002135315, 95.0, 83.24, 0.13; GCF_013009345.1, s__Acinetobacter sp013009345, 95.0, 83.22, 0.15; GCF_003024525.3, s__Acinetobacter cumulans, 95.0, 83.22, 0.15; GCF_900096895.1, s__Acinetobacter kookii, 95.0, 83.18, 0.15; GCF_015602705.1, s__Acinetobacter lwoffii_E, 96.0499, 83.18, 0.13; GCF_004336635.1, s__Acinetobacter sp004336635, 95.0, 83.07, 0.15; GCF_000487975.1, s__Acinetobacter lwoffii, 96.2485, 82.98, 0.13; GCF_011578285.1, s__Acinetobacter lanii, 95.0, 82.93, 0.18; GCF_001696615.3, s__Acinetobacter sp001696615, 95.0, 82.9, 0.05; GCF_000368865.1, s__Acinetobacter bouvetii, 95.0, 82.77, 0.13; GCF_000367925.1, s__Acinetobacter bohemicus, 95.0, 82.71, 0.21; GCF_000368565.1, s__Acinetobacter gerneri, 95.0, 82.66, 0.21; GCF_003664645.1, s__Acinetobacter chengduensis, 95.0, 82.64, 0.15; GCF_001605885.1, s__Acinetobacter lactucae, 95.0, 82.52, 0.15; GCF_000214135.1, s__Acinetobacter sp000214135, 95.0, 82.34, 0.33; GCF_001758345.1, s__Acinetobacter towneri_A, 95.0, 82.34, 0.15; GCF_013344765.1, s__Acinetobacter lactucae_A, 95.0, 82.23, 0.15; GCF_001647535.1, s__Acinetobacter sp001647535, 95.0, 82.22, 0.15; GCF_019038395.1, s__Acinetobacter sp019038395, 95.0, 82.19, 0.13; GCA_000761495.1, s__Acinetobacter idrijaensis, 96.2371, 82.18, 0.21; GCF_001707755.1, s__Acinetobacter celticus, 95.0, 82.15, 0.21; GCF_000399685.1, s__Acinetobacter pittii_E, 95.0, 82.08, 0.15; GCF_000488255.1, s__Acinetobacter indicus, 95.0, 81.99, 0.13; GCF_016599715.1, s__Acinetobacter sp002135245, 95.0, 81.94, 0.15; GCF_002135435.1, s__Acinetobacter sp002135435, 95.0, 81.91, 0.15; GCA_900771065.1, s__Acinetobacter sp900771065, 95.0, 81.87, 0.1; GCF_000368785.1, s__Acinetobacter towneri, 95.0, 81.82, 0.18; GCF_003611475.1, s__Acinetobacter rongchengensis, 95.0, 81.72, 0.46; GCF_013004375.1, s__Acinetobacter terrae, 95.0, 81.71, 0.18; GCF_013343215.1, s__Acinetobacter lwoffii_C, 95.0, 81.62, 0.13; GCF_012371325.1, s__Acinetobacter sp012371325, 95.0, 81.59, 0.18; GCF_016508585.1, s__Acinetobacter baumannii_B, 95.0, 81.54, 0.51; GCF_011058205.1, s__Acinetobacter fasciculus, 96.2485, 81.54, 0.13; GCF_001307195.1, s__Acinetobacter equi, 95.0, 81.52, 0.21; GCF_004331035.1, s__Acinetobacter sp004331035, 95.0, 81.5, 0.23; GCF_014769185.1, s__Acinetobacter lwoffii_D, 96.2371, 81.48, 0.15; GCF_002135235.1, s__Acinetobacter sp002135235, 95.0, 81.47, 0.26; GCF_001696605.3, s__Acinetobacter wuhouensis, 95.0, 81.44, 0.46; GCF_000368925.1, s__Acinetobacter bereziniae, 95.0, 81.39, 0.62; GCF_001647675.1, s__Acinetobacter sp001647675, 95.0, 81.39, 0.21; GCF_000369045.1, s__Acinetobacter pittii, 95.0, 81.36, 0.18; GCF_000368045.1, s__Acinetobacter johnsonii, 95.0, 81.34, 0.23; GCF_001678755.1, s__Acinetobacter gandensis, 95.0, 81.29, 0.18; GCF_009557235.1, s__Acinetobacter wanghuae, 95.0, 81.28, 0.18; GCF_004331155.1, s__Acinetobacter terrestris, 95.0, 81.27, 0.18; GCF_002135205.1, s__Acinetobacter sp002135205, 95.0, 81.22, 0.23; GCF_002928115.1, s__Acinetobacter pittii_H, 95.0, 81.19, 0.18; GCF_002165375.2, s__Acinetobacter chinensis, 95.0, 81.15, 0.21; GCF_000400735.1, s__Acinetobacter tandoii, 95.0, 81.11, 0.28; GCF_002135345.1, s__Acinetobacter sp002135345, 95.0, 81.03, 0.26; GCF_002165305.2, s__Acinetobacter sp002165305, 95.0, 81.03, 0.23; GCF_900095025.1, s__Acinetobacter albensis, 95.0, 81.02, 0.21; GCF_004331285.1, s__Acinetobacter sp004331285, 95.0, 80.9, 0.21; GCF_004331255.1, s__Acinetobacter sp004331255, 95.0, 80.89, 0.23; GCF_002135415.1, s__Acinetobacter sp002135415, 95.0, 80.79, 0.36; GCF_009372215.1, s__Acinetobacter portensis, 95.0, 80.76, 0.21; GCF_001647545.1, s__Acinetobacter sp001647545, 95.0, 80.75, 0.28; GCF_000368625.1, s__Acinetobacter schindleri, 95.0, 80.73, 0.13; GCF_000773685.1, s__Acinetobacter sp000773685, 95.0, 80.69, 0.15; GCF_002803605.1, s__Acinetobacter pseudolwoffii, 95.0, 80.67, 0.21; GCF_015218165.1, s__Acinetobacter piscicola_A, 95.0, 80.66, 0.33; GCF_000369625.1, s__Acinetobacter variabilis, 95.0, 80.49, 0.21; GCF_000368825.1, s__Acinetobacter ursingii, 95.0, 80.45, 0.15; GCF_003268395.1, s__Acinetobacter sp003268395, 95.0, 80.39, 0.36; GCF_000829675.1, s__Acinetobacter rudis, 95.0, 80.36, 0.21; GCF_004331175.1, s__Acinetobacter sp004331175, 95.0, 80.35, 0.26; GCF_001612555.1, s__Acinetobacter sp001612555, 95.0, 80.32, 0.21; GCF_900107285.1, s__Acinetobacter kyonggiensis, 95.0, 80.3, 0.31; GCF_002135375.1, s__Acinetobacter sp002135375, 95.0, 80.3, 0.18; GCF_004345325.1, s__Acinetobacter calcoaceticus_D, 95.0, 80.28, 0.21; GCF_009939195.1, s__Acinetobacter kanungonis, 95.0, 80.23, 0.26; GCF_900323515.1, s__Acinetobacter stercoris, 95.0, 80.14, 0.26; GCF_002135335.1, s__Acinetobacter sp002135335, 95.0, 80.13, 0.28; GCF_000632455.1, s__Acinetobacter sp000632455, 95.0, 80.1, 0.26; GCF_003711395.1, s__Acinetobacter sp003711395, 95.0, 80.1, 0.23; GCF_002018365.1, s__Acinetobacter sp002018365, 95.0, 80.05, 0.28; GCF_003611465.1, s__Acinetobacter tianfuensis, 95.0, 80.03, 0.18; GCA_002296655.1, s__Acinetobacter sp002296655, 95.0, 80.01, 0.15; GCF_001605895.1, s__Acinetobacter pragensis, 95.0, 79.96, 0.18; GCF_000816495.1, s__Acinetobacter harbinensis, 95.0, 79.86, 0.18; GCF_011578045.1, s__Acinetobacter shaoyimingii, 95.0, 79.82, 0.33; GCF_902809855.1, s__Acinetobacter sp902809855, 95.0, 79.82, 0.33; GCA_002367455.1, s__Acinetobacter sp002367455, 96.0792, 79.74, 0.13; GCF_001704615.3, s__Acinetobacter defluvii, 95.0, 79.72, 0.36; GCA_002455755.1, s__Acinetobacter sp002455755, 95.0, 79.42, 0.18; GCF_003105055.1, s__Acinetobacter sp003105055, 95.0, 79.11, 0.31; GCF_001704115.1, s__Acinetobacter larvae, 95.0, 79.11, 0.15; GCA_018883945.1, s__Acinetobacter avistercoris, 95.0, 79.0, 0.21; GCF_006757745.1, s__Acinetobacter radioresistens, 95.0, 78.56, 0.21; GCA_900766635.1, s__Acinetobacter sp900766635, 95.0, 78.12, 0.08	72.7
FZJJH13.43	1661_1	FZJJH13.43	d__Bacteria;p__Firmicutes_A;c__Clostridia;o__Oscillospirales;f__Acutalibacteraceae;g__Acutalibacter;s__Acutalibacter sp900755895	d__Bacteria	p__Firmicutes_A	c__Clostridia	o__Oscillospirales	f__Acutalibacteraceae	g__Acutalibacter	GCA_900755895.1	95	d__Bacteria;p__Firmicutes_A;c__Clostridia;o__Oscillospirales;f__Acutalibacteraceae;g__Acutalibacter;s__Acutalibacter sp900755895	96.56	0.7	GCA_900755895.1	95	d__Bacteria;p__Firmicutes_A;c__Clostridia;o__Oscillospirales;f__Acutalibacteraceae;g__Acutalibacter;s__Acutalibacter sp900755895	96.56	0.7	taxonomic classification defined by topology and ANI	topological placement and ANI have congruent species assignments	GCA_000432995.1, s__Acutalibacter sp000432995, 95.0, 86.93, 0.35; GCA_904391645.1, s__Acutalibacter sp904391645, 95.0, 85.27, 0.25; GCA_904374805.1, s__Acutalibacter sp904374805, 95.0, 84.72, 0.25; GCA_904419785.1, s__Acutalibacter sp904419785, 95.0, 84.61, 0.25; GCA_019115285.1, s__Acutalibacter pullistercoris, 95.0, 83.45, 0.15; GCA_000435395.1, s__Acutalibacter ornithocaccae, 95.0, 83.1, 0.35; GCA_900759575.1, s__Acutalibacter sp900759575, 95.0, 83.09, 0.2; GCA_900543555.1, s__Acutalibacter stercoravium, 95.0, 83.03, 0.3; GCA_019112625.1, s__Acutalibacter stercorigallinarum, 95.0, 82.62, 0.3; GCA_910588415.1, s__Acutalibacter sp910588415, 95.0, 82.48, 0.15; GCA_900543305.1, s__Acutalibacter sp900543305, 95.0, 82.04, 0.3; GCA_910589395.1, s__Acutalibacter sp910589395, 95.0, 81.99, 0.2; GCF_009936035.1, s__Acutalibacter sp009936035, 95.0, 81.97, 0.2; GCA_900548545.1, s__Acutalibacter sp900548545, 95.0, 81.78, 0.25; GCA_910574995.1, s__Acutalibacter sp910574995, 95.0, 81.5, 0.2; GCF_003612555.1, s__Acutalibacter sp003612555, 95.0, 81.45, 0.15; GCF_009936055.1, s__Acutalibacter sp009936055, 95.0, 81.28, 0.2; GCA_910587995.1, s__Acutalibacter sp910587995, 95.0, 80.74, 0.15; GCA_910587835.1, s__Acutalibacter sp910587835, 95.0, 80.64, 0.2; GCA_905215055.1, s__Acutalibacter sp905215055, 95.0, 80.43, 0.4; GCA_910580045.1, s__Acutalibacter sp910580045, 95.0, 80.34, 0.2; GCA_910574935.1, s__Acutalibacter sp910574935, 95.0, 79.49, 0.25; GCF_002201475.1, s__Acutalibacter muris, 95.0, 79.48, 0.15; GCF_900048895.1, s__Acutalibacter timonensis, 95.0, 79.31, 0.25; GCA_910584745.1, s__Acutalibacter sp910584745, 95.0, 79.13, 0.2; GCA_910588935.1, s__Acutalibacter sp910588935, 95.0, 78.92, 0.2; GCF_009917525.1, s__Acutalibacter sp009917525, 95.0, 78.63, 0.2; GCF_009917305.1, s__Acutalibacter muris_A, 95.0, 77.52, 0.3	41.82
FZJJH14.35	2301_1	FZJJH14.35;LNSY4.34	d__Bacteria;p__Firmicutes;c__Bacilli;o__Lactobacillales;f__Enterococcaceae;g__Enterococcus_C;s__Enterococcus_C sp017316025	d__Bacteria	p__Firmicutes	c__Bacilli	o__Lactobacillales	f__Enterococcaceae	g__Enterococcus_C	GCF_017316025.1	95	d__Bacteria;p__Firmicutes;c__Bacilli;o__Lactobacillales;f__Enterococcaceae;g__Enterococcus_C;s__Enterococcus_C sp017316025	98.07	0.89	GCF_017316025.1	95	d__Bacteria;p__Firmicutes;c__Bacilli;o__Lactobacillales;f__Enterococcaceae;g__Enterococcus_C;s__Enterococcus_C sp017316025	98.07	0.89	taxonomic classification defined by topology and ANI	topological placement and ANI have congruent species assignments	GCF_900604485.1, s__Enterococcus_C mediterraneensis, 95.0, 83.28, 0.11; GCF_011397115.1, s__Enterococcus_C saigonensis, 95.0, 81.88, 0.57; GCF_000407365.1, s__Enterococcus_C asini, 95.0, 81.71, 0.09; GCF_001885735.1, s__Enterococcus_C canintestini, 95.0, 81.09, 0.46; GCF_000406945.1, s__Enterococcus_C dispar, 95.0, 80.73, 0.49; GCF_016908885.1, s__Enterococcus_C diestrammenae, 95.0, 80.1, 0.11; GCF_005405265.1, s__Enterococcus_C songbeiensis, 95.0, 77.08, 0.03; GCF_009933135.1, s__Enterococcus_C sp009933135, 95.0, 76.67, 0.06	93.39
FZJJH14.38	2488_1	FZJJH14.38	d__Bacteria;p__Firmicutes_A;c__Clostridia;o__Clostridiales;f__Clostridiaceae;g__Clostridium;s__	d__Bacteria	p__Firmicutes_A	c__Clostridia	o__Clostridiales	f__Clostridiaceae	g__Clostridium						GCA_900759995.1	95	d__Bacteria;p__Firmicutes_A;c__Clostridia;o__Clostridiales;f__Clostridiaceae;g__Clostridium;s__Clostridium sp900759995	89.58	0.68	taxonomic classification defined by topology and ANI		GCF_014836325.1, s__Clostridium sp014836325, 95.0, 84.23, 0.52; GCF_900086595.1, s__Clostridium nigeriense, 95.0, 83.94, 0.6; GCF_000577815.1, s__Clostridium saudiense, 95.0, 83.52, 0.2; GCA_017888565.1, s__Clostridium sp017888565, 95.0, 83.38, 0.72; GCA_017435645.1, s__Clostridium sp017435645, 95.0, 83.28, 0.4; GCF_015550425.1, s__Clostridium sp015550425, 95.0, 83.14, 0.64; GCF_002285495.1, s__Clostridium isatidis, 95.0, 82.34, 0.2; GCF_017873245.1, s__Clostridium tertium, 95.0, 82.25, 0.64; GCA_015058375.1, s__Clostridium sp015058375, 95.0, 82.23, 0.2; GCA_910588715.1, s__Clostridium sp910588715, 95.0, 82.2, 0.24; GCF_018918055.1, s__Clostridium sp018918055, 95.0, 82.17, 0.28; GCF_900290265.1, s__Clostridium cagae, 95.0, 81.97, 0.24; GCF_014287815.1, s__Clostridium sp001916075, 95.0, 81.94, 0.24; GCA_018372555.1, s__Clostridium sp018372555, 95.0, 81.75, 0.52; GCF_015670405.1, s__Clostridium sp015670405, 95.0, 81.73, 0.28; GCF_015555905.1, s__Clostridium sp015555905, 95.0, 81.6, 0.32; GCA_018372875.1, s__Clostridium sp018372875, 95.0, 81.53, 0.28; GCF_004794105.1, s__Clostridium sartagoforme_B, 95.0, 81.51, 0.64; GCF_002327185.1, s__Clostridium chauvoei, 95.0, 81.41, 0.32; GCA_000435835.1, s__Clostridium sp000435835, 95.0, 81.3, 0.16; GCA_900543325.1, s__Clostridium sp900543325, 95.0, 81.27, 0.32; GCA_900547475.1, s__Clostridium sp900547475, 95.0, 81.23, 0.48; GCA_900540255.1, s__Clostridium sp900540255, 95.0, 81.03, 0.24; GCF_000401215.1, s__Clostridium sartagoforme_A, 95.0, 80.86, 0.6; GCF_018918325.1, s__Clostridium sp018918325, 95.0, 80.85, 0.2; GCF_003606265.1, s__Clostridium septicum, 95.0, 80.83, 0.44; GCF_002760435.1, s__Clostridium sp002760435, 95.0, 80.66, 0.16; GCF_000827935.1, s__Clostridium botulinum_A, 95.0, 80.31, 0.24; GCF_000320405.1, s__Clostridium celatum, 95.0, 80.17, 0.48; GCF_900112485.1, s__Clostridium uliginosum, 95.0, 80.16, 0.36; GCA_900766315.1, s__Clostridium sp900766315, 95.0, 80.11, 0.36; GCF_015667795.1, s__Clostridium sp015667795, 95.0, 80.09, 0.36; GCA_000753455.2, s__Clostridium sp000753455, 95.0, 80.05, 0.4; GCF_004353185.1, s__Clostridium cuniculi, 95.0, 80.04, 0.4; GCF_007115085.1, s__Clostridium sp007115085, 95.0, 80.03, 0.28; GCA_012519155.1, s__Clostridium sp012519155, 95.0, 79.97, 0.24; GCF_900116755.1, s__Clostridium sp900116755, 95.0, 79.76, 0.32; GCA_902785295.1, s__Clostridium sp902785295, 95.0, 79.66, 0.2; GCF_001458595.1, s__Clostridium neonatale, 95.0, 79.63, 0.36; GCF_000340885.1, s__Clostridium saccharoperbutylacetonicum, 95.0, 79.62, 0.2; GCF_900447045.1, s__Clostridium paraputrificum, 95.0, 79.61, 0.32; GCF_900104115.1, s__Clostridium gasigenes, 95.0, 79.57, 0.36; GCF_002050515.1, s__Clostridium thermobutyricum, 95.0, 79.55, 0.36; GCA_015058405.1, s__Clostridium sp015058405, 95.0, 79.54, 0.32; GCF_017873235.1, s__Clostridium moniliforme, 95.0, 79.5, 0.36; GCF_018223745.1, s__Clostridium beijerinckii, 95.0, 79.39, 0.24; GCA_015058475.1, s__Clostridium butyricum_B, 95.0, 79.29, 0.28; GCA_003129525.1, s__Clostridium beijerinckii_D, 95.0, 79.25, 0.32; GCA_012520205.1, s__Clostridium sp012520205, 95.0, 79.16, 0.24; GCA_900769625.1, s__Clostridium sp900769625, 95.0, 79.04, 0.24; GCF_015234215.1, s__Clostridium sp015234215, 95.0, 79.02, 0.2; GCF_002029255.1, s__Clostridium chromiireducens, 95.0, 78.97, 0.32; GCF_000230835.1, s__Clostridium sp000230835, 95.0, 78.96, 0.2; GCF_006742065.1, s__Clostridium butyricum, 95.0, 78.85, 0.32; GCF_016907995.1, s__Clostridium sardiniense, 95.0, 78.83, 0.4; GCF_001405015.1, s__Clostridium disporicum, 95.0, 78.81, 0.32; GCA_003539755.1, s__Clostridium sp003539755, 95.0, 78.8, 0.2; GCF_012843905.1, s__Clostridium sp012843905, 95.0, 78.64, 0.32; GCF_001735765.2, s__Clostridium taeniosporum, 95.0, 78.61, 0.36; GCF_000473995.1, s__Clostridium saccharobutylicum, 95.0, 78.49, 0.32; GCF_000498355.1, s__Clostridium sp000498355, 95.0, 78.37, 0.36; GCA_900539375.1, s__Clostridium sp900539375, 95.0, 78.36, 0.28; GCA_012519845.1, s__Clostridium sp012519845, 95.0, 78.31, 0.36; GCF_000789395.1, s__Clostridium baratii, 95.0, 78.31, 0.28; GCA_015058525.1, s__Clostridium butyricum_A, 95.0, 78.25, 0.4; GCA_900317445.1, s__Clostridium sp900317445, 95.0, 77.81, 0.36; GCF_002006345.1, s__Clostridium puniceum, 95.0, 77.74, 0.28; GCA_017383505.1, s__Clostridium sp017383505, 95.0, 77.71, 0.24; GCF_009928485.1, s__Clostridium sp009928485, 95.0, 77.68, 0.36; GCF_000621745.1, s__Clostridium beijerinckii_A, 95.0, 77.54, 0.24; GCF_002995745.1, s__Clostridium vincentii, 95.0, 77.5, 0.24	69.2
FZJJH2hun.14	1512_1	FZJJH2hun.14;SHXXY2.26	d__Bacteria;p__Actinobacteriota;c__Actinomycetia;o__Actinomycetales;f__Dermabacteraceae;g__Dermabacter;s__Dermabacter hominis	d__Bacteria	p__Actinobacteriota	c__Actinomycetia	o__Actinomycetales	f__Dermabacteraceae	g__Dermabacter	GCF_001570785.1	95	d__Bacteria;p__Actinobacteriota;c__Actinomycetia;o__Actinomycetales;f__Dermabacteraceae;g__Dermabacter;s__Dermabacter hominis	97.31	0.93	GCF_001570785.1	95	d__Bacteria;p__Actinobacteriota;c__Actinomycetia;o__Actinomycetales;f__Dermabacteraceae;g__Dermabacter;s__Dermabacter hominis	97.31	0.93	taxonomic classification defined by topology and ANI	topological placement and ANI have congruent species assignments	GCF_001678905.1, s__Dermabacter vaginalis, 95.0, 86.91, 0.74; GCF_001403775.1, s__Dermabacter massiliensis_A, 95.0, 84.85, 0.74	93.53
FZJJH3hun.9	1512_2	FZJJH3hun.9	d__Bacteria;p__Actinobacteriota;c__Actinomycetia;o__Actinomycetales;f__Dermabacteraceae;g__Dermabacter;s__Dermabacter hominis	d__Bacteria	p__Actinobacteriota	c__Actinomycetia	o__Actinomycetales	f__Dermabacteraceae	g__Dermabacter	GCF_001570785.1	95	d__Bacteria;p__Actinobacteriota;c__Actinomycetia;o__Actinomycetales;f__Dermabacteraceae;g__Dermabacter;s__Dermabacter hominis	95.09	0.71	GCF_001570785.1	95	d__Bacteria;p__Actinobacteriota;c__Actinomycetia;o__Actinomycetales;f__Dermabacteraceae;g__Dermabacter;s__Dermabacter hominis	95.09	0.71	taxonomic classification defined by topology and ANI	topological placement and ANI have congruent species assignments	GCF_001678905.1, s__Dermabacter vaginalis, 95.0, 92.37, 0.57; GCF_001403775.1, s__Dermabacter massiliensis_A, 95.0, 85.08, 0.71	56.37
FZJJH6.21	2158_1	FZJJH6.21	d__Bacteria;p__Firmicutes;c__Bacilli;o__Lactobacillales;f__Carnobacteriaceae;g__Dolosigranulum;s__Dolosigranulum pigrum	d__Bacteria	p__Firmicutes	c__Bacilli	o__Lactobacillales	f__Carnobacteriaceae	g__Dolosigranulum	GCF_000245815.1	95	d__Bacteria;p__Firmicutes;c__Bacilli;o__Lactobacillales;f__Carnobacteriaceae;g__Dolosigranulum;s__Dolosigranulum pigrum	95.3	0.59	GCF_000245815.1	95	d__Bacteria;p__Firmicutes;c__Bacilli;o__Lactobacillales;f__Carnobacteriaceae;g__Dolosigranulum;s__Dolosigranulum pigrum	95.3	0.59	taxonomic classification defined by topology and ANI	topological placement and ANI have congruent species assignments		92.28
FZJTZ11.3	428_1	FZJTZ11.3	d__Bacteria;p__Bacteroidota;c__Bacteroidia;o__Bacteroidales;f__Muribaculaceae;g__CAG-873;s__	d__Bacteria	p__Bacteroidota	c__Bacteroidia	o__Bacteroidales	f__Muribaculaceae	g__CAG-873											ANI		GCA_910576935.1, s__CAG-873 sp910576935, 95.0, 82.51, 0.06; GCA_910577315.1, s__CAG-873 sp910577315, 95.0, 81.88, 0.09; GCA_900759825.1, s__CAG-873 sp900759825, 95.0, 80.99, 0.08; GCA_910586995.1, s__CAG-873 sp910586995, 95.0, 80.98, 0.04; GCA_900759845.1, s__CAG-873 sp900759845, 95.0, 80.74, 0.08; GCA_910587355.1, s__CAG-873 sp910587355, 95.0, 80.73, 0.09; GCA_910583525.1, s__CAG-873 sp910583525, 95.0, 80.71, 0.08; GCA_910587545.1, s__CAG-873 sp910587545, 95.0, 80.62, 0.09; GCA_910586595.1, s__CAG-873 sp910586595, 95.0, 80.61, 0.06; GCA_002493945.1, s__CAG-873 sp002493945, 95.0, 80.59, 0.13; GCA_009775265.1, s__CAG-873 sp009775265, 95.0, 80.49, 0.09; GCA_004553485.1, s__CAG-873 sp004553485, 95.0, 80.41, 0.15; GCA_014800065.1, s__CAG-873 sp014800065, 95.0, 80.39, 0.06; GCA_004552485.1, s__CAG-873 sp004552485, 95.0, 80.36, 0.13; GCA_910579995.1, s__CAG-873 sp009775135, 95.0, 80.09, 0.15; GCA_017621845.1, s__CAG-873 sp017621845, 95.0, 79.98, 0.06; GCA_014800735.1, s__CAG-873 sp014800735, 95.0, 79.96, 0.15; GCA_905202215.1, s__CAG-873 sp905202215, 95.0, 79.9, 0.13; GCA_910587475.1, s__CAG-873 sp910587475, 95.0, 79.85, 0.09; GCA_910579035.1, s__CAG-873 sp011959565, 95.0, 79.76, 0.08; GCA_016302215.1, s__CAG-873 sp016302215, 95.0, 79.63, 0.11; GCA_014800815.1, s__CAG-873 sp014800815, 95.0, 79.51, 0.13; GCA_009775225.1, s__CAG-873 sp009775225, 95.0, 79.49, 0.15; GCA_910578095.1, s__CAG-873 sp910578095, 95.0, 79.46, 0.11; GCA_004554255.1, s__CAG-873 sp004554255, 95.0, 79.33, 0.09; GCA_910586975.1, s__CAG-873 sp910586975, 95.0, 79.31, 0.09; GCA_002633115.1, s__CAG-873 sp002633115, 95.0, 79.21, 0.11; GCA_900755985.1, s__CAG-873 sp900755985, 95.0, 79.03, 0.08; GCA_910578365.1, s__CAG-873 sp910578365, 95.0, 78.94, 0.13; GCA_900548975.1, s__CAG-873 sp900548975, 95.0, 78.9, 0.19; GCA_004552725.1, s__CAG-873 sp004552725, 95.0, 78.85, 0.08; GCA_009775125.1, s__CAG-873 sp001689665, 95.0, 78.82, 0.15; GCA_910576775.1, s__CAG-873 sp910576775, 95.0, 78.74, 0.04; GCA_910584495.1, s__CAG-873 sp910584495, 95.0, 78.68, 0.09; GCA_910589055.1, s__CAG-873 sp910589055, 95.0, 78.64, 0.08; GCA_900554715.1, s__CAG-873 sp900554715, 95.0, 78.58, 0.09; GCA_014801485.1, s__CAG-873 sp014801485, 95.0, 78.58, 0.08; GCA_009775195.1, s__CAG-873 sp009775195, 95.0, 78.57, 0.09; GCA_900555715.1, s__CAG-873 sp900555715, 95.0, 78.52, 0.13; GCA_001689415.1, s__CAG-873 sp001689415, 95.0, 78.52, 0.11; GCA_910586455.1, s__CAG-873 sp910586455, 95.0, 78.44, 0.11; GCA_017937625.1, s__CAG-873 sp017937625, 95.0, 78.43, 0.13; GCA_910587925.1, s__CAG-873 sp910587925, 95.0, 78.41, 0.17; GCA_910577355.1, s__CAG-873 sp910577355, 95.0, 78.3, 0.13; GCA_002478045.1, s__CAG-873 sp002478045, 95.0, 78.3, 0.11; GCA_910587235.1, s__CAG-873 sp910587235, 95.0, 78.18, 0.15; GCA_017620635.1, s__CAG-873 sp017620635, 95.0, 78.04, 0.06; GCA_900550395.1, s__CAG-873 sp900550395, 95.0, 78.02, 0.11; GCA_910584905.1, s__CAG-873 sp910584905, 95.0, 77.76, 0.15; GCA_017621055.1, s__CAG-873 sp017621055, 95.0, 77.62, 0.09; GCA_001701165.1, s__CAG-873 sp001701165, 95.0, 77.6, 0.06; GCA_009775535.1, s__CAG-873 sp009775535, 95.0, 77.56, 0.06; GCA_910578035.1, s__CAG-873 sp910578035, 95.0, 77.33, 0.11; GCA_017889945.1, s__CAG-873 sp017889945, 95.0, 77.3, 0.04; GCA_900540625.1, s__CAG-873 sp900540625, 95.0, 77.26, 0.09; GCA_900554265.1, s__CAG-873 sp900554265, 95.0, 77.23, 0.09; GCA_910587915.1, s__CAG-873 sp910587915, 95.0, 76.93, 0.13; GCA_905193395.1, s__CAG-873 sp905193395, 95.0, 76.92, 0.11; GCA_002490635.1, s__CAG-873 sp002490635, 95.0, 76.92, 0.06; GCA_900541865.1, s__CAG-873 sp900541865, 95.0, 76.83, 0.13; GCA_017624155.1, s__CAG-873 sp017624155, 95.0, 76.54, 0.09; GCA_002491245.1, s__CAG-873 sp002491245, 95.0, 76.52, 0.04; GCA_905193995.1, s__CAG-873 sp905193995, 95.0, 75.29, 0.06; GCA_003979155.1, s__CAG-873 sp003979155, 95.0, 75.22, 0.06; GCA_910579605.1, s__CAG-873 sp910579605, 95.0, 74.36, 0.02	91.46
FZJTZ11.67	447_1	FZJTZ11.67	d__Bacteria;p__Bacteroidota;c__Bacteroidia;o__Bacteroidales;f__Muribaculaceae;g__UBA7173;s__	d__Bacteria	p__Bacteroidota	c__Bacteroidia	o__Bacteroidales	f__Muribaculaceae	g__UBA7173											taxonomic classification defined by topology and ANI		GCA_900546835.1, s__UBA7173 sp900546835, 95.0, 88.12, 0.59; GCA_900545955.1, s__UBA7173 sp900545955, 95.0, 87.97, 0.69; GCA_905207535.1, s__UBA7173 sp905207535, 95.0, 84.36, 0.25; GCA_900540205.1, s__UBA7173 sp900540205, 95.0, 84.24, 0.31; GCA_001701135.1, s__UBA7173 sp001701135, 95.0, 83.48, 0.28; GCA_004102785.1, s__UBA7173 sp002491305, 95.0, 83.14, 0.28; GCA_900555165.1, s__UBA7173 sp900555165, 95.0, 82.78, 0.19; GCA_900759895.1, s__UBA7173 sp900759895, 95.0, 82.73, 0.22; GCA_910575615.1, s__UBA7173 sp001689685, 95.0, 82.53, 0.28; GCA_910585755.1, s__UBA7173 sp910585755, 95.0, 82.1, 0.31; GCA_014800445.1, s__UBA7173 sp014800445, 95.0, 81.77, 0.09; GCA_001689485.1, s__UBA7173 sp001689485, 95.0, 81.49, 0.25; GCA_013316535.1, s__UBA7173 sp013316535, 95.0, 81.47, 0.25; GCA_004557825.1, s__UBA7173 sp004557825, 95.0, 81.34, 0.28; GCA_910587075.1, s__UBA7173 sp910587075, 95.0, 81.2, 0.31; GCA_910586565.1, s__UBA7173 sp910586565, 95.0, 81.09, 0.34; GCA_910584665.1, s__UBA7173 sp910584665, 95.0, 80.87, 0.09; GCA_910584735.1, s__UBA7173 sp910584735, 95.0, 80.85, 0.16; GCA_910579105.1, s__UBA7173 sp910579105, 95.0, 80.72, 0.28; GCA_910578395.1, s__UBA7173 sp910578395, 95.0, 80.42, 0.09; GCA_910583675.1, s__UBA7173 sp910583675, 95.0, 80.33, 0.19; GCA_014800605.1, s__UBA7173 sp014800605, 95.0, 79.87, 0.16; GCA_910584365.1, s__UBA7173 sp910584365, 95.0, 79.87, 0.28; GCA_001915385.1, s__UBA7173 sp001915385, 95.0, 79.48, 0.25; GCA_014802385.1, s__UBA7173 sp014802385, 95.0, 79.47, 0.19; GCA_014800795.1, s__UBA7173 sp014800795, 95.0, 79.38, 0.28; GCA_902836725.1, s__UBA7173 sp902836725, 95.0, 79.35, 0.16; GCA_014801075.1, s__UBA7173 sp014801075, 95.0, 79.01, 0.38; GCA_910575545.1, s__UBA7173 sp013316675, 95.0, 78.79, 0.25; GCA_900548705.1, s__UBA7173 sp900548705, 95.0, 78.79, 0.25; GCA_910588035.1, s__UBA7173 sp910588035, 95.0, 78.34, 0.12; GCA_014800385.1, s__UBA7173 sp014800385, 95.0, 78.22, 0.12; GCA_905210435.1, s__UBA7173 sp905210435, 95.0, 78.19, 0.34; GCA_900552325.1, s__UBA7173 sp900552325, 95.0, 78.18, 0.22; GCA_004102805.1, s__UBA7173 sp004102805, 95.0, 78.03, 0.31; GCA_017536215.1, s__UBA7173 sp017536215, 95.0, 77.02, 0.03; GCA_017629835.1, s__UBA7173 sp017629835, 95.0, 76.32, 0.19; GCA_014802535.1, s__UBA7173 sp014802535, 95.0, 75.7, 0.06; GCA_014800105.1, s__UBA7173 sp014800105, 95.0, 75.69, 0.06; GCA_900768685.1, s__UBA7173 sp900768685, 95.0, 74.52, 0.03	61.44
FZJTZ19.105	259_1	FZJTZ19.105	d__Bacteria;p__Bacteroidota;c__Bacteroidia;o__Bacteroidales;f__Bacteroidaceae;g__Prevotella;s__	d__Bacteria	p__Bacteroidota	c__Bacteroidia	o__Bacteroidales	f__Bacteroidaceae	g__Prevotella						GCA_000436915.1	95	d__Bacteria;p__Bacteroidota;c__Bacteroidia;o__Bacteroidales;f__Bacteroidaceae;g__Prevotella;s__Prevotella sp000436915	79.56	0.17	taxonomic classification defined by topology and ANI		GCA_900556795.1, s__Prevotella sp900556795, 95.0, 80.24, 0.04; GCF_009494395.1, s__Prevotella sp900546535, 95.0, 80.12, 0.07; GCA_900544825.1, s__Prevotella sp900544825, 95.0, 79.99, 0.07; GCF_900290275.1, s__Prevotella sp900290275, 95.0, 79.8, 0.09; GCA_900769055.1, s__Prevotella sp900769055, 95.0, 79.64, 0.28; GCF_002265625.1, s__Prevotella sp002265625, 95.0, 79.61, 0.1; GCF_002251365.1, s__Prevotella sp002251365, 95.0, 79.49, 0.29; GCA_900557255.1, s__Prevotella sp900557255, 95.0, 79.48, 0.02; GCF_000426565.1, s__Prevotella albensis, 95.0, 79.43, 0.02; GCA_900546575.1, s__Prevotella sp900546575, 95.0, 79.36, 0.07; GCF_000235885.1, s__Prevotella stercorea, 95.0, 79.33, 0.07; GCA_900552675.1, s__Prevotella sp900552675, 95.0, 79.31, 0.05; GCA_004554665.1, s__Prevotella sp004554665, 95.0, 79.2, 0.05; GCF_900079775.1, s__Prevotella lascolaii, 95.0, 78.96, 0.04; GCF_002251385.1, s__Prevotella sp002251385, 95.0, 78.67, 0.06; GCF_000479005.1, s__Prevotella sp000479005, 95.0, 78.61, 0.04; GCF_018127805.1, s__Prevotella sp018127805, 95.0, 78.58, 0.05; GCA_018054505.1, s__Prevotella sp018054505, 95.0, 78.54, 0.02; GCA_902775075.1, s__Prevotella sp902775075, 95.0, 78.53, 0.02; GCA_900544495.1, s__Prevotella sp900544495, 95.0, 78.52, 0.11; GCF_000614205.1, s__Prevotella saccharolytica, 95.0, 78.42, 0.03; GCA_900548535.1, s__Prevotella sp900548535, 95.0, 78.38, 0.07; GCF_019127135.1, s__Prevotella sp900551275, 95.0063, 78.37, 0.07; GCF_001275135.1, s__Prevotella rara, 95.0, 78.29, 0.09; GCA_900551985.1, s__Prevotella sp900551985, 95.0, 78.24, 0.06; GCF_900637655.1, s__Prevotella oris, 95.0, 78.24, 0.04; GCA_000435635.1, s__Prevotella avicola, 95.0, 78.2, 0.03; GCA_900550035.1, s__Prevotella sp900550035, 95.0, 78.13, 0.05; GCA_002297965.1, s__Prevotella sp002297965, 95.0, 78.12, 0.04; GCF_015074785.1, s__Prevotella sp015074785, 95.6733, 78.08, 0.09; GCA_900317545.1, s__Prevotella sp900317545, 95.0, 78.06, 0.02; GCF_013166515.1, s__Prevotella sp013166515, 95.0, 77.98, 0.07; GCA_002439605.1, s__Prevotella sp002439605, 95.0, 77.96, 0.05; GCA_900765465.1, s__Prevotella sp900765465, 95.0, 77.96, 0.03; GCA_905236755.1, s__Prevotella sp905236755, 95.0, 77.91, 0.03; GCA_002451555.1, s__Prevotella sp002451555, 95.0, 77.89, 0.05; GCA_000436695.1, s__Prevotella sp000436695, 95.0, 77.85, 0.05; GCA_000433175.1, s__Prevotella sp000433175, 95.0, 77.81, 0.11; GCA_019249655.1, s__Prevotella sp900767615, 95.0, 77.69, 0.11; GCA_900552515.1, s__Prevotella sp900552515, 95.0, 77.69, 0.03; GCF_019052365.1, s__Prevotella sp000434975, 95.0, 77.65, 0.11; GCA_900553595.1, s__Prevotella sp900553595, 95.0, 77.63, 0.05; GCF_000426585.1, s__Prevotella baroniae, 95.0, 77.62, 0.04; GCA_905215655.1, s__Prevotella sp905215655, 95.0, 77.6, 0.07; GCA_018053665.1, s__Prevotella sp018053665, 95.0, 77.58, 0.05; GCA_002437285.1, s__Prevotella sp002437285, 95.0, 77.52, 0.04; GCA_900553155.1, s__Prevotella sp900553155, 95.0, 77.5, 0.06; GCF_004535825.1, s__Prevotella hominis, 95.0, 77.45, 0.11; GCF_000179055.1, s__Prevotella bryantii, 95.0, 77.38, 0.03; GCA_905214625.1, s__Prevotella sp905214625, 95.0, 77.35, 0.07; GCA_900543975.1, s__Prevotella sp900543975, 95.0, 77.28, 0.13; GCA_002490315.1, s__Prevotella sp002490315, 95.0, 77.27, 0.07; GCA_900762125.1, s__Prevotella sp900762125, 95.0, 77.22, 0.07; GCF_000184945.1, s__Prevotella buccae, 95.0, 77.21, 0.06; GCF_000146675.1, s__Prevotella marshii, 95.0, 77.16, 0.01; GCA_900546345.1, s__Prevotella sp900546345, 95.0, 77.15, 0.04; GCF_009495355.1, s__Prevotella sp900313215, 95.0, 77.05, 0.12; GCF_017347605.1, s__Prevotella sp017347605, 95.0, 76.93, 0.03; GCA_002440225.1, s__Prevotella sp002440225, 95.0, 76.81, 0.03; GCF_000157935.1, s__Prevotella copri, 95.6733, 76.79, 0.1; GCF_002224675.1, s__Prevotella copri_A, 95.0, 76.77, 0.09; GCA_000436035.1, s__Prevotella sp000436035, 95.0, 76.76, 0.06; GCA_900554695.1, s__Prevotella sp900554695, 95.0, 76.75, 0.09; GCF_003043925.1, s__Prevotella sp003043925, 95.0, 76.74, 0.03; GCA_900545525.1, s__Prevotella sp900545525, 95.0, 76.74, 0.09; GCA_905198745.1, s__Prevotella sp905198745, 95.0, 76.73, 0.06; GCA_905202125.1, s__Prevotella sp900556275, 95.0, 76.71, 0.1; GCF_001553265.1, s__Prevotella sp001553265, 95.0, 76.62, 0.02; GCA_900770515.1, s__Prevotella sp900770515, 95.0, 76.6, 0.02; GCF_000373185.1, s__Prevotella paludivivens, 95.0, 76.53, 0.04; GCA_900317685.1, s__Prevotella sp900317685, 95.0, 76.52, 0.06; GCA_900318855.1, s__Prevotella sp900318855, 95.0, 76.48, 0.04; GCF_000424185.1, s__Prevotella sp000424185, 95.0, 76.46, 0.05; GCA_905236815.1, s__Prevotella sp905236815, 95.0, 76.43, 0.05; GCA_900555035.1, s__Prevotella sp900555035, 95.0, 76.36, 0.04; GCA_900554835.1, s__Prevotella sp900554835, 95.0, 76.3, 0.04; GCF_003043945.1, s__Prevotella sp003043945, 95.0, 76.29, 0.05; GCA_900556395.1, s__Prevotella sp900556395, 95.0, 76.29, 0.05; GCF_000177075.1, s__Prevotella buccalis, 95.0, 76.28, 0.03; GCF_000613785.1, s__Prevotella oulorum, 95.0, 76.28, 0.04; GCA_900547085.1, s__Prevotella sp900547085, 95.0, 76.25, 0.04; GCF_000382385.1, s__Prevotella maculosa, 95.0, 76.09, 0.07; GCA_905210845.1, s__Prevotella sp900556825, 95.0, 76.07, 0.05; GCF_000599605.1, s__Prevotella sp000599605, 95.0, 75.91, 0.04; GCA_900553465.1, s__Prevotella sp900553465, 95.0, 75.85, 0.05; GCA_900199655.1, s__Prevotella sp900199655, 95.0, 75.84, 0.02; GCF_000613405.1, s__Prevotella enoeca, 95.0, 75.8, 0.02; GCA_002405875.1, s__Prevotella sp002405875, 95.0, 75.8, 0.02; GCF_000762405.1, s__Prevotella timonensis_A, 95.0025, 75.8, 0.02; GCA_900316015.1, s__Prevotella sp900316015, 95.0, 75.75, 0.05; GCF_900113305.1, s__Prevotella sp900113305, 95.0, 75.73, 0.02; GCA_900314365.1, s__Prevotella sp900314365, 95.0, 75.42, 0.03; GCF_000455445.1, s__Prevotella timonensis, 95.0025, 74.95, 0.02; GCF_000185845.1, s__Prevotella salivae, 95.0, 74.63, 0.03; GCF_000613725.1, s__Prevotella pleuritidis, 95.0, 74.58, 0.02; GCF_000185145.2, s__Prevotella oralis, 95.0, 74.45, 0.03	78.18
FZJTZ19.11	1929_1	FZJTZ19.11	d__Bacteria;p__Firmicutes_A;c__Clostridia;o__Oscillospirales;f__Oscillospiraceae;g__CAG-83;s__CAG-83 sp900756715	d__Bacteria	p__Firmicutes_A	c__Clostridia	o__Oscillospirales	f__Oscillospiraceae	g__CAG-83	GCA_900756715.1	95	d__Bacteria;p__Firmicutes_A;c__Clostridia;o__Oscillospirales;f__Oscillospiraceae;g__CAG-83;s__CAG-83 sp900756715	98.9	0.71	GCA_900756715.1	95	d__Bacteria;p__Firmicutes_A;c__Clostridia;o__Oscillospirales;f__Oscillospiraceae;g__CAG-83;s__CAG-83 sp900756715	98.9	0.71	taxonomic classification defined by topology and ANI	topological placement and ANI have congruent species assignments	GCA_017416445.1, s__CAG-83 sp017416445, 95.0, 88.43, 0.08; GCA_017412585.1, s__CAG-83 sp017412585, 95.0, 87.96, 0.04; GCA_017458825.1, s__CAG-83 sp017458825, 95.0, 85.78, 0.12; GCA_900317425.1, s__CAG-83 sp900317425, 95.0, 84.01, 0.08; GCA_900556015.1, s__CAG-83 sp900556015, 95.0, 84.0, 0.12; GCA_003539495.1, s__CAG-83 sp003539495, 95.0, 83.86, 0.21; GCF_018326305.1, s__CAG-83 sp900549395, 95.0, 83.03, 0.25; GCA_017549325.1, s__CAG-83 sp017549325, 95.0, 82.63, 0.08; GCA_003487665.1, s__CAG-83 sp003487665, 95.0, 82.54, 0.29; GCA_017937195.1, s__CAG-83 sp017937195, 95.0, 82.29, 0.12; GCA_004557655.1, s__CAG-83 sp004557655, 95.0, 82.0, 0.25; GCA_900545585.1, s__CAG-83 sp900545585, 95.0, 81.48, 0.21; GCA_017448145.1, s__CAG-83 sp017448145, 95.0, 81.44, 0.17; GCA_900545495.1, s__CAG-83 sp900545495, 95.0, 81.36, 0.29; GCA_900551995.1, s__CAG-83 sp900551995, 95.0, 81.36, 0.17; GCA_902765025.1, s__CAG-83 sp902765025, 95.0, 81.04, 0.12; GCA_900547745.1, s__CAG-83 sp900547745, 95.0, 80.91, 0.25; GCA_018064925.1, s__CAG-83 sp018064925, 95.0, 80.91, 0.21; GCA_018228685.1, s__CAG-83 sp001916855, 95.0, 80.81, 0.25; GCA_902388735.1, s__CAG-83 sp902388735, 95.0, 80.73, 0.17; GCA_900554275.1, s__CAG-83 sp900554275, 95.0, 80.63, 0.25; GCA_900548615.1, s__CAG-83 sp900548615, 95.0, 80.59, 0.29; GCA_900551355.1, s__CAG-83 sp900551355, 95.0, 80.58, 0.29; GCA_900550585.1, s__CAG-83 sp900550585, 95.0, 80.51, 0.33; GCA_000435975.1, s__CAG-83 sp000435975, 95.0, 80.43, 0.29; GCA_900550615.1, s__CAG-83 sp900550615, 95.0, 80.37, 0.33; GCA_017427645.1, s__CAG-83 sp017427645, 95.0, 80.34, 0.12; GCA_004555205.1, s__CAG-83 sp004555205, 95.0, 80.28, 0.21; GCA_017408915.1, s__CAG-83 sp017408915, 95.0, 80.26, 0.12; GCA_900552475.1, s__CAG-83 sp900552475, 95.0, 80.2, 0.25; GCA_015067765.1, s__CAG-83 sp015067765, 95.0, 79.9, 0.17; GCF_018408575.1, s__CAG-83 sp000431575, 95.0, 79.61, 0.42; GCA_017619715.1, s__CAG-83 sp017619715, 95.0, 79.42, 0.12; GCA_015067975.1, s__CAG-83 sp015067975, 95.0, 79.31, 0.21; GCA_900552725.1, s__CAG-83 sp900552725, 95.0, 79.19, 0.21; GCA_900757415.1, s__CAG-83 sp900757415, 95.0, 79.06, 0.17; GCA_015068325.1, s__CAG-83 sp015068325, 95.0, 78.97, 0.21; GCA_012719745.1, s__CAG-83 sp012719745, 95.0, 78.85, 0.21; GCA_900555735.1, s__CAG-83 sp900555735, 95.0, 78.7, 0.33; GCA_900313295.1, s__CAG-83 sp900313295, 95.0, 78.54, 0.17; GCA_000435555.1, s__CAG-83 sp000435555, 95.0, 78.54, 0.12; GCA_015067525.1, s__CAG-83 sp015067525, 95.0, 78.46, 0.21; GCA_902782615.1, s__CAG-83 sp902782615, 95.0, 78.41, 0.04; GCA_017415775.1, s__CAG-83 sp017415775, 95.0, 78.14, 0.12; GCA_002392625.1, s__CAG-83 sp002392625, 95.0, 76.45, 0.04; GCA_017455225.1, s__CAG-83 sp017455225, 95.0, 76.14, 0.12; GCA_002438575.1, s__CAG-83 sp002438575, 95.0, 76.11, 0.21; GCA_002309395.1, s__CAG-83 sp002309395, 95.0, 74.68, 0.04	85.01
FZJTZ19.134	1549_1	FZJTZ19.134	d__Bacteria;p__Firmicutes_A;c__Clostridia;o__Oscillospirales;f__Ruminococcaceae;g__HGM13222;s__	d__Bacteria	p__Firmicutes_A	c__Clostridia	o__Oscillospirales	f__Ruminococcaceae	g__HGM13222						GCA_900757485.1	95	d__Bacteria;p__Firmicutes_A;c__Clostridia;o__Oscillospirales;f__Ruminococcaceae;g__HGM13222;s__HGM13222 sp900757485	89.5	0.44	taxonomic classification defined by topology and ANI			60.98
FZJTZ21.119	450_1	FZJTZ21.119	d__Bacteria;p__Bacteroidota;c__Bacteroidia;o__Bacteroidales;f__Muribaculaceae;g__Paramuribaculum;s__Paramuribaculum sp000431155	d__Bacteria	p__Bacteroidota	c__Bacteroidia	o__Bacteroidales	f__Muribaculaceae	g__Paramuribaculum	GCA_000431155.1	95	d__Bacteria;p__Bacteroidota;c__Bacteroidia;o__Bacteroidales;f__Muribaculaceae;g__Paramuribaculum;s__Paramuribaculum sp000431155	98.84	0.79	GCA_000431155.1	95	d__Bacteria;p__Bacteroidota;c__Bacteroidia;o__Bacteroidales;f__Muribaculaceae;g__Paramuribaculum;s__Paramuribaculum sp000431155	98.84	0.79	taxonomic classification defined by topology and ANI	topological placement and ANI have congruent species assignments	GCA_017621225.1, s__Paramuribaculum sp017621225, 95.0, 81.89, 0.07; GCA_900546365.1, s__Paramuribaculum sp900546365, 95.0, 78.14, 0.24; GCA_910577465.1, s__Paramuribaculum sp910577465, 95.0, 77.95, 0.05; GCA_900759915.1, s__Paramuribaculum sp900759915, 95.0, 77.89, 0.05; GCA_900551515.1, s__Paramuribaculum sp900551515, 95.0, 77.64, 0.05; GCA_001689535.1, s__Paramuribaculum sp001689535, 95.0, 77.32, 0.02; GCA_910586895.1, s__Paramuribaculum sp910586895, 95.0, 77.31, 0.05; GCA_900760855.1, s__Paramuribaculum sp900760855, 95.0, 77.27, 0.1; GCA_910579185.1, s__Paramuribaculum sp910579185, 95.0, 77.08, 0.02; GCA_014800945.1, s__Paramuribaculum sp014800945, 95.0, 76.83, 0.05; GCA_014801655.1, s__Paramuribaculum sp014801655, 95.0, 76.52, 0.05; GCA_009775605.1, s__Paramuribaculum sp009775605, 95.0, 76.27, 0.07; GCA_910586475.1, s__Paramuribaculum sp910586475, 95.0, 76.21, 0.1; GCA_905193485.1, s__Paramuribaculum sp905193485, 95.0, 76.2, 0.14; GCA_910589095.1, s__Paramuribaculum sp910589095, 95.0, 76.14, 0.07; GCA_003762715.1, s__Paramuribaculum sp001689565, 95.0, 76.07, 0.05; GCA_001701115.1, s__Paramuribaculum sp001701115, 95.0, 76.04, 0.07; GCA_910579675.1, s__Paramuribaculum sp910579675, 95.0, 75.94, 0.05; GCA_910578805.1, s__Paramuribaculum sp910578805, 95.0, 75.94, 0.05; GCA_910587425.1, s__Paramuribaculum sp910587425, 95.0, 75.81, 0.05; GCA_910587185.1, s__Paramuribaculum sp910587185, 95.0, 75.81, 0.05; GCA_900759835.1, s__Paramuribaculum sp900759835, 95.0, 75.52, 0.07; GCA_014801065.1, s__Paramuribaculum sp014801065, 95.0, 75.5, 0.01; GCF_003024925.1, s__Paramuribaculum intestinale, 95.0, 75.43, 0.02; GCA_910588065.1, s__Paramuribaculum sp910588065, 95.0, 74.81, 0.02; GCA_014801735.1, s__Paramuribaculum sp014801735, 95.0, 74.73, 0.02; GCA_014802045.1, s__Paramuribaculum sp014802045, 95.0, 74.73, 0.02; GCA_017620715.1, s__Paramuribaculum sp017620715, 95.0, 74.57, 0.02; GCA_910578305.1, s__Paramuribaculum sp910578305, 95.0, 74.54, 0.02	79.05
FZJTZ21.77	2605_1	FZJTZ21.77	d__Bacteria;p__Firmicutes;c__Bacilli;o__RF39;f__UBA660;g__RGIG1752;s__	d__Bacteria	p__Firmicutes	c__Bacilli	o__RF39	f__UBA660	g__RGIG1752											taxonomic novelty determined using RED			82.55
FZJTZ22.126	393_1	FZJTZ22.126	d__Bacteria;p__Bacteroidota;c__Bacteroidia;o__Bacteroidales;f__Rikenellaceae;g__;s__	d__Bacteria	p__Bacteroidota	c__Bacteroidia	o__Bacteroidales	f__Rikenellaceae	g__											taxonomic novelty determined using RED			89.65
FZJTZ22.21	1413_1	FZJTZ22.21	d__Bacteria;p__Firmicutes_A;c__Clostridia;o__Christensenellales;f__Borkfalkiaceae;g__Borkfalkia;s__	d__Bacteria	p__Firmicutes_A	c__Clostridia	o__Christensenellales	f__Borkfalkiaceae	g__Borkfalkia											ANI		GCA_003343765.1, s__Borkfalkia sp003343765, 95.0, 83.05, 0.06; GCA_019114755.1, s__Borkfalkia faecavium, 95.0, 82.8, 0.04; GCA_019119395.1, s__Borkfalkia stercoripullorum, 95.0, 82.3, 0.1; GCA_900761675.1, s__Borkfalkia excrementigallinarum, 95.0, 82.0, 0.06; GCA_904374385.1, s__Borkfalkia sp904374385, 95.0, 80.65, 0.08; GCA_019114245.1, s__Borkfalkia faecipullorum, 95.0, 80.52, 0.18; GCA_900761665.1, s__Borkfalkia avicola, 95.0, 80.25, 0.06; GCA_904419945.1, s__Borkfalkia sp904419945, 95.0, 79.4, 0.1; GCA_019114625.1, s__Borkfalkia faecigallinarum, 95.0, 79.27, 0.04; GCF_004134775.1, s__Borkfalkia ceftriaxoniphila, 95.0, 78.69, 0.12; GCA_019115995.1, s__Borkfalkia avistercoris, 95.0, 78.25, 0.14; GCA_019115565.1, s__Borkfalkia excrementipullorum, 95.0, 78.09, 0.1; GCA_900557285.1, s__Borkfalkia sp900557285, 95.0, 77.76, 0.1; GCA_017886545.1, s__Borkfalkia sp017886545, 95.0, 77.73, 0.16; GCA_017886895.1, s__Borkfalkia sp017886895, 95.0, 76.96, 0.14; GCA_019115945.1, s__Borkfalkia excrementavium, 95.0, 76.84, 0.1; GCA_904373255.1, s__Borkfalkia sp904373255, 95.0, 74.54, 0.0	78.99
FZJTZ23.28	820_1	FZJTZ23.28	d__Bacteria;p__Firmicutes_A;c__Clostridia;o__Peptostreptococcales;f__Anaerovoracaceae;g__Baileyella;s__	d__Bacteria	p__Firmicutes_A	c__Clostridia	o__Peptostreptococcales	f__Anaerovoracaceae	g__Baileyella						GCF_900155555.1	95	d__Bacteria;p__Firmicutes_A;c__Clostridia;o__Peptostreptococcales;f__Anaerovoracaceae;g__Baileyella;s__Baileyella timonense	90.81	0.94	taxonomic classification defined by topology and ANI		GCF_009695865.1, s__Baileyella intestinalis, 95.0, 79.36, 0.5	75.04
FZJTZ26.65	409_1	FZJTZ26.65	d__Bacteria;p__Bacteroidota;c__Bacteroidia;o__Bacteroidales;f__Muribaculaceae;g__CAG-485;s__CAG-485 sp905198125	d__Bacteria	p__Bacteroidota	c__Bacteroidia	o__Bacteroidales	f__Muribaculaceae	g__CAG-485	GCA_905198125.1	95	d__Bacteria;p__Bacteroidota;c__Bacteroidia;o__Bacteroidales;f__Muribaculaceae;g__CAG-485;s__CAG-485 sp905198125	96.67	0.95	GCA_905198125.1	95	d__Bacteria;p__Bacteroidota;c__Bacteroidia;o__Bacteroidales;f__Muribaculaceae;g__CAG-485;s__CAG-485 sp905198125	96.67	0.95	taxonomic classification defined by topology and ANI	topological placement and ANI have congruent species assignments	GCA_900760735.1, s__CAG-485 sp900760735, 95.0, 94.68, 0.86; GCA_002361235.1, s__CAG-485 sp002361235, 95.0, 93.51, 0.78; GCA_900542185.1, s__CAG-485 sp900542185, 95.0, 92.25, 0.76; GCA_902796035.1, s__CAG-485 sp900321585, 95.0, 90.67, 0.51; GCA_900760815.1, s__CAG-485 sp900760815, 95.0, 83.87, 0.08; GCA_014801605.1, s__CAG-485 sp014801605, 95.0, 83.58, 0.03; GCA_905214715.1, s__CAG-485 sp905214715, 95.0, 82.87, 0.03; GCA_014801225.1, s__CAG-485 sp014801225, 95.0, 82.06, 0.03; GCA_900767075.1, s__CAG-485 sp900767075, 95.0, 81.39, 0.11; GCA_910586175.1, s__CAG-485 sp910586175, 95.0, 81.0, 0.05; GCA_900554845.1, s__CAG-485 sp900554845, 95.0, 81.0, 0.05; GCA_004552395.1, s__CAG-485 sp004552395, 95.0, 80.95, 0.05; GCA_900759795.1, s__CAG-485 sp900759795, 95.0, 80.53, 0.22; GCA_900541835.1, s__CAG-485 sp900541835, 95.0, 80.45, 0.08; GCA_905214735.1, s__CAG-485 sp905214735, 95.0, 80.43, 0.05; GCA_017626045.1, s__CAG-485 sp017626045, 95.0, 80.22, 0.03; GCA_014801815.1, s__CAG-485 sp014801815, 95.0, 80.01, 0.03; GCA_002491945.1, s__CAG-485 sp002491945, 95.0, 79.92, 0.05; GCA_014867205.1, s__CAG-485 sp014867205, 95.0, 79.76, 0.14; GCA_003762615.1, s__CAG-485 sp002493045, 95.0, 79.48, 0.05; GCA_910584125.1, s__CAG-485 sp910584125, 95.0, 79.45, 0.16; GCA_002491165.1, s__CAG-485 sp002491165, 95.0, 79.39, 0.14; GCA_900760885.1, s__CAG-485 sp900760885, 95.0, 79.16, 0.11; GCA_910584185.1, s__CAG-485 sp910584185, 95.0, 79.05, 0.05; GCA_014802425.1, s__CAG-485 sp014802425, 95.0, 79.0, 0.05; GCA_017935045.1, s__CAG-485 sp017935045, 95.0, 78.83, 0.08; GCA_910588245.1, s__CAG-485 sp910588245, 95.0, 78.78, 0.08; GCA_009775375.1, s__CAG-485 sp009775375, 95.0, 78.64, 0.03; GCA_014802175.1, s__CAG-485 sp014802175, 95.0, 78.64, 0.03; GCA_905209725.1, s__CAG-485 sp900556595, 95.0, 78.3, 0.11; GCA_900552315.1, s__CAG-485 sp900552315, 95.0, 78.11, 0.08; GCA_002404675.1, s__CAG-485 sp002404675, 95.0, 78.01, 0.08; GCA_014800845.1, s__CAG-485 sp014800845, 95.0, 77.94, 0.05; GCA_910578385.1, s__CAG-485 sp910578385, 95.0, 77.92, 0.14; GCA_002493515.1, s__CAG-485 sp002493515, 95.0, 77.91, 0.08; GCA_910577585.1, s__CAG-485 sp910577585, 95.0, 77.81, 0.11; GCA_910584545.1, s__CAG-485 sp910584545, 95.0, 77.72, 0.16; GCA_002361155.1, s__CAG-485 sp002361155, 95.0, 77.52, 0.08; GCA_910584525.1, s__CAG-485 sp910584525, 95.0, 77.48, 0.11; GCA_009775355.1, s__CAG-485 sp009775355, 95.0, 77.35, 0.14; GCA_014801585.1, s__CAG-485 sp014801585, 95.0, 76.87, 0.03; GCA_014802625.1, s__CAG-485 sp014802625, 95.0, 76.87, 0.03; GCA_003833075.1, s__CAG-485 sp002362485, 95.0, 76.76, 0.05; GCA_905212215.1, s__CAG-485 sp905212215, 95.0, 76.69, 0.03; GCA_900554345.1, s__CAG-485 sp900554345, 95.0, 76.24, 0.14; GCA_910585275.1, s__CAG-485 sp910585275, 95.0, 76.1, 0.08; GCA_900547755.1, s__CAG-485 sp900547755, 95.0, 76.01, 0.08; GCA_900550645.1, s__CAG-485 sp900550645, 95.0, 75.76, 0.05; GCA_900549375.1, s__CAG-485 sp900549375, 95.0, 75.66, 0.14; GCA_014801875.1, s__CAG-485 sp014801875, 95.0, 75.66, 0.05; GCA_009775365.1, s__CAG-485 sp009775365, 95.0, 75.64, 0.05; GCA_014800785.1, s__CAG-485 sp014800785, 95.0, 75.64, 0.05; GCA_001701295.1, s__CAG-485 sp001701295, 95.0, 75.27, 0.11; GCA_001701105.1, s__CAG-485 sp001701105, 95.0, 74.79, 0.08; GCA_910578665.1, s__CAG-485 sp003979075, 95.0, 74.6, 0.05; GCA_910585285.1, s__CAG-485 sp910585285, 95.0, 74.6, 0.05; GCA_017620885.1, s__CAG-485 sp017620885, 95.0, 74.57, 0.03; GCA_910573745.1, s__CAG-485 sp002361215, 95.0, 74.52, 0.03; GCA_014800685.1, s__CAG-485 sp014800685, 95.0, 74.52, 0.03; GCA_014802265.1, s__CAG-485 sp014802265, 95.0, 74.52, 0.03; GCA_910589425.1, s__CAG-485 sp910589425, 95.0, 74.52, 0.03; GCA_900761855.1, s__CAG-485 sp900761855, 95.0, 74.48, 0.08; GCA_910579305.1, s__CAG-485 sp910579305, 95.0, 74.46, 0.05; GCA_910583775.1, s__CAG-485 sp910583775, 95.0, 74.46, 0.05; GCA_014800895.1, s__CAG-485 sp014800895, 95.0, 74.46, 0.03; GCA_014801595.1, s__CAG-485 sp014801595, 95.0, 74.41, 0.03; GCA_910579845.1, s__CAG-485 sp910579845, 95.0, 74.41, 0.03; GCA_910578075.1, s__CAG-485 sp910578075, 95.0, 74.41, 0.03; GCA_014801985.1, s__CAG-485 sp014801985, 95.0, 74.41, 0.03; GCA_910584055.1, s__CAG-485 sp910584055, 95.0, 74.38, 0.05; GCA_014800525.1, s__CAG-485 sp014800525, 95.0, 74.38, 0.0; GCA_004553095.1, s__CAG-485 sp004553095, 95.0, 74.36, 0.03; GCA_014800245.1, s__CAG-485 sp014800245, 95.0, 74.36, 0.03; GCA_000437495.1, s__CAG-485 sp000437495, 95.0, 74.36, 0.03	59.87
FZJTZ30.35	1397_1	FZJTZ30.35	d__Bacteria;p__Firmicutes_A;c__Clostridia;o__Christensenellales;f__HGM11417;g__CAJMQN01;s__CAJMQN01 sp905215695	d__Bacteria	p__Firmicutes_A	c__Clostridia	o__Christensenellales	f__HGM11417	g__CAJMQN01	GCA_905215695.1	95	d__Bacteria;p__Firmicutes_A;c__Clostridia;o__Christensenellales;f__HGM11417;g__CAJMQN01;s__CAJMQN01 sp905215695	99.57	1	GCA_905215695.1	95	d__Bacteria;p__Firmicutes_A;c__Clostridia;o__Christensenellales;f__HGM11417;g__CAJMQN01;s__CAJMQN01 sp905215695	99.57	1	taxonomic classification defined by topology and ANI	topological placement and ANI have congruent species assignments		71.62
FZJTZ34.10	2456_1	FZJTZ34.10	d__Bacteria;p__Fusobacteriota;c__Fusobacteriia;o__Fusobacteriales;f__Fusobacteriaceae;g__Fusobacterium_C;s__	d__Bacteria	p__Fusobacteriota	c__Fusobacteriia	o__Fusobacteriales	f__Fusobacteriaceae	g__Fusobacterium_C						GCF_004006635.1	95	d__Bacteria;p__Fusobacteriota;c__Fusobacteriia;o__Fusobacteriales;f__Fusobacteriaceae;g__Fusobacterium_C;s__Fusobacterium_C necrophorum	93.68	0.72	taxonomic classification defined by topology and ANI		GCF_003019695.1, s__Fusobacterium_C gonidiaformans, 95.0, 81.17, 0.62	92.89
FZJTZ34.96	2068_1	FZJTZ34.96	d__Bacteria;p__Firmicutes_B;c__Peptococcia;o__Peptococcales;f__Peptococcaceae;g__UMGS1590;s__	d__Bacteria	p__Firmicutes_B	c__Peptococcia	o__Peptococcales	f__Peptococcaceae	g__UMGS1590						GCA_900759105.1	95	d__Bacteria;p__Firmicutes_B;c__Peptococcia;o__Peptococcales;f__Peptococcaceae;g__UMGS1590;s__UMGS1590 sp900759105	93.88	0.75	taxonomic classification defined by topology and ANI		GCA_900553245.1, s__UMGS1590 sp900553245, 95.0, 90.88, 0.25	64.5
FZJTZ44.64	571_1	FZJTZ44.64	d__Bacteria;p__Proteobacteria;c__Gammaproteobacteria;o__Enterobacterales;f__Aeromonadaceae;g__Aeromonas;s__Aeromonas dhakensis	d__Bacteria	p__Proteobacteria	c__Gammaproteobacteria	o__Enterobacterales	f__Aeromonadaceae	g__Aeromonas	GCF_000820305.1	95	d__Bacteria;p__Proteobacteria;c__Gammaproteobacteria;o__Enterobacterales;f__Aeromonadaceae;g__Aeromonas;s__Aeromonas dhakensis	96.96	1	GCF_000820305.1	95	d__Bacteria;p__Proteobacteria;c__Gammaproteobacteria;o__Enterobacterales;f__Aeromonadaceae;g__Aeromonas;s__Aeromonas dhakensis	96.96	1	taxonomic classification defined by topology and ANI	topological placement and ANI have congruent species assignments	GCF_000014805.1, s__Aeromonas hydrophila, 95.0, 93.34, 1.0; GCF_000819845.1, s__Aeromonas enteropelogenes, 95.0, 90.99, 0.92; GCF_000819745.1, s__Aeromonas bestiarum, 95.5033, 90.54, 1.0; GCF_000820005.1, s__Aeromonas piscicola, 95.5033, 90.49, 0.92; GCF_000820165.1, s__Aeromonas taiwanensis, 95.0, 90.19, 0.75; GCF_000819685.1, s__Aeromonas allosaccharophila, 95.0, 90.13, 0.83; GCF_900637545.1, s__Aeromonas encheleia, 95.0, 90.11, 0.75; GCF_000820025.1, s__Aeromonas popoffii, 95.0, 90.01, 0.92; GCF_000819785.1, s__Aeromonas caviae, 95.0, 89.81, 0.83; GCF_000820225.1, s__Aeromonas veronii, 95.0, 89.75, 0.83; GCF_000819865.1, s__Aeromonas eucrenophila, 95.0, 89.74, 0.75; GCF_000819955.1, s__Aeromonas jandaei, 95.8323, 89.7, 0.92; GCF_000764665.1, s__Aeromonas lacus, 95.8323, 89.56, 0.92; GCF_002812985.1, s__Aeromonas lusitana, 95.0, 89.3, 0.75; GCF_000764645.1, s__Aeromonas finlandensis, 95.0, 89.1, 0.92; GCF_000820085.1, s__Aeromonas sanarellii, 95.0, 89.05, 0.75; GCF_001643305.1, s__Aeromonas salmonicida, 95.0, 89.04, 0.83; GCF_019048265.1, s__Aeromonas veronii_A, 95.0, 89.03, 1.0; GCF_000820185.1, s__Aeromonas tecta, 95.0, 88.77, 0.75; GCF_000819985.1, s__Aeromonas media, 95.0, 88.64, 0.75; GCF_010974825.1, s__Aeromonas rivipollensis, 95.0, 88.46, 0.75; GCF_000819725.1, s__Aeromonas australiensis, 95.0, 88.46, 0.83; GCF_000764655.1, s__Aeromonas aquatica, 95.0, 88.23, 0.83; GCF_000819885.1, s__Aeromonas fluvialis, 95.0, 88.21, 0.92; GCF_014204135.1, s__Aeromonas fluvialis_A, 95.0, 88.02, 0.92; GCF_000820145.1, s__Aeromonas sobria, 95.0, 87.97, 0.92; GCF_000820125.1, s__Aeromonas simiae, 95.0, 86.67, 0.75; GCF_000819805.1, s__Aeromonas diversa, 95.0, 86.23, 0.83; GCF_000819765.1, s__Aeromonas bivalvium, 95.0, 86.16, 0.83; GCF_000820105.1, s__Aeromonas schubertii, 95.0, 85.39, 0.75; GCF_002795305.1, s__Aeromonas cavernicola, 95.0, 84.29, 0.58; GCF_000388115.1, s__Aeromonas molluscorum, 95.0, 83.82, 0.67; GCF_000820045.1, s__Aeromonas rivuli, 95.0, 83.56, 0.83; GCF_900156095.1, s__Aeromonas sp900156095, 95.0, 83.07, 0.58	44.86
FZJTZ49.29	2222_1	FZJTZ49.29	d__Bacteria;p__Firmicutes;c__Bacilli;o__Lactobacillales;f__Lactobacillaceae;g__Limosilactobacillus;s__Limosilactobacillus timonensis	d__Bacteria	p__Firmicutes	c__Bacilli	o__Lactobacillales	f__Lactobacillaceae	g__Limosilactobacillus	GCF_900240275.1	95	d__Bacteria;p__Firmicutes;c__Bacilli;o__Lactobacillales;f__Lactobacillaceae;g__Limosilactobacillus;s__Limosilactobacillus timonensis	99.25	1	GCF_900240275.1	95	d__Bacteria;p__Firmicutes;c__Bacilli;o__Lactobacillales;f__Lactobacillaceae;g__Limosilactobacillus;s__Limosilactobacillus timonensis	99.25	1	taxonomic classification defined by topology and ANI	topological placement and ANI have congruent species assignments	GCA_019113965.1, s__Limosilactobacillus merdipullorum, 95.0, 77.38, 0.33; GCF_001437055.1, s__Limosilactobacillus secaliphilus, 95.0, 76.79, 0.33; GCA_019117185.1, s__Limosilactobacillus intestinipullorum, 95.0, 74.76, 0.33; GCA_905214235.1, s__Limosilactobacillus sp905214235, 95.0, 74.46, 0.33; GCA_902834055.1, s__Limosilactobacillus sp902834055, 95.0, 74.44, 0.33; GCF_001434465.1, s__Limosilactobacillus oris, 95.0, 74.41, 0.0	47.14
FZJTZ49.5	2214_1	FZJTZ49.5	d__Bacteria;p__Firmicutes;c__Bacilli;o__Lactobacillales;f__Lactobacillaceae;g__Limosilactobacillus;s__	d__Bacteria	p__Firmicutes	c__Bacilli	o__Lactobacillales	f__Lactobacillaceae	g__Limosilactobacillus											taxonomic classification defined by topology and ANI		GCF_900240275.1, s__Limosilactobacillus timonensis, 95.0, 86.22, 0.19; GCF_001436045.1, s__Limosilactobacillus frumenti, 95.0, 85.74, 0.12; GCF_014145505.1, s__Limosilactobacillus fastidiosus, 95.0, 85.52, 0.12; GCA_019117285.1, s__Limosilactobacillus intestinigallinarum, 95.0, 85.41, 0.19; GCA_019113965.1, s__Limosilactobacillus merdipullorum, 95.0, 84.88, 0.19; GCF_014838745.1, s__Limosilactobacillus urinaemulieris, 95.0, 84.83, 0.19; GCA_902834055.1, s__Limosilactobacillus sp902834055, 95.0, 84.48, 0.25; GCF_000159435.1, s__Limosilactobacillus vaginalis, 95.0, 84.18, 0.19; GCF_014838735.1, s__Limosilactobacillus portuensis, 95.0, 83.75, 0.19; GCF_001436025.1, s__Limosilactobacillus mucosae, 95.0, 83.63, 0.12; GCF_014836425.1, s__Limosilactobacillus sp014836425, 95.0, 83.55, 0.19; GCF_001437055.1, s__Limosilactobacillus secaliphilus, 95.0, 82.96, 0.12; GCF_001435935.1, s__Limosilactobacillus panis, 95.0, 82.93, 0.5; GCF_000016825.1, s__Limosilactobacillus reuteri, 95.0, 82.91, 0.19; GCA_019118405.1, s__Limosilactobacillus gallistercoris, 95.0, 82.83, 0.12; GCF_012843675.1, s__Limosilactobacillus sp012843675, 95.0, 82.6, 0.12; GCA_905214235.1, s__Limosilactobacillus sp905214235, 95.0, 82.48, 0.44; GCF_001435345.1, s__Limosilactobacillus pontis, 95.0, 82.25, 0.25; GCF_002940945.1, s__Limosilactobacillus pontis_A, 95.0, 82.17, 0.19; GCA_019114515.1, s__Limosilactobacillus merdigallinarum, 95.0, 82.11, 0.19; GCF_001434465.1, s__Limosilactobacillus oris, 95.0, 81.87, 0.38; GCF_014145455.1, s__Limosilactobacillus rudii, 95.0, 81.78, 0.19; GCA_019117185.1, s__Limosilactobacillus intestinipullorum, 95.0, 81.76, 0.44; GCF_014145585.1, s__Limosilactobacillus agrestis, 95.0, 81.23, 0.19; GCF_016901675.1, s__Limosilactobacillus coleohominis, 95.0, 81.17, 0.12; GCA_003072625.1, s__Limosilactobacillus reuteri_D, 95.0, 80.83, 0.12; GCF_900156885.1, s__Limosilactobacillus sp900156885, 95.0, 80.74, 0.31; GCF_000160835.1, s__Limosilactobacillus antri, 95.0, 80.53, 0.38; GCF_009663775.1, s__Limosilactobacillus sp009663775, 95.0, 80.45, 0.19; GCF_013694365.1, s__Limosilactobacillus reuteri_E, 95.0, 80.32, 0.31; GCA_019118465.1, s__Limosilactobacillus faecipullorum, 95.0, 79.98, 0.06; GCF_016900115.1, s__Limosilactobacillus alvi, 95.0, 79.75, 0.19; GCA_019117445.1, s__Limosilactobacillus excrementigallinarum, 95.0, 79.04, 0.12; GCF_014635905.1, s__Limosilactobacillus caviae, 95.0, 78.95, 0.25; GCF_000161935.1, s__Limosilactobacillus coleohominis_A, 95.0, 78.9, 0.19; GCF_014145615.1, s__Limosilactobacillus balticus, 95.0, 78.75, 0.25; GCA_018883805.1, s__Limosilactobacillus merdavium, 95.0, 78.41, 0.06; GCF_001293735.1, s__Limosilactobacillus gorillae, 95.0, 78.29, 0.25; GCF_001435775.1, s__Limosilactobacillus ingluviei, 95.0, 77.48, 0.12; GCF_001311375.1, s__Limosilactobacillus equigenerosi, 95.0, 77.33, 0.19; GCF_001434365.1, s__Limosilactobacillus gastricus, 95.0, 77.03, 0.19; GCF_013394085.1, s__Limosilactobacillus fermentum, 95.0, 76.5, 0.19; GCA_002299975.1, s__Limosilactobacillus sp002299975, 95.0, 74.64, 0.06	90.77
FZJTZ52.28	677_1	FZJTZ52.28	d__Bacteria;p__Proteobacteria;c__Gammaproteobacteria;o__Pseudomonadales;f__Moraxellaceae;g__Acinetobacter;s__Acinetobacter bereziniae	d__Bacteria	p__Proteobacteria	c__Gammaproteobacteria	o__Pseudomonadales	f__Moraxellaceae	g__Acinetobacter	GCF_000368925.1	95	d__Bacteria;p__Proteobacteria;c__Gammaproteobacteria;o__Pseudomonadales;f__Moraxellaceae;g__Acinetobacter;s__Acinetobacter bereziniae	98.8	0.97	GCF_000368925.1	95	d__Bacteria;p__Proteobacteria;c__Gammaproteobacteria;o__Pseudomonadales;f__Moraxellaceae;g__Acinetobacter;s__Acinetobacter bereziniae	98.8	0.97	taxonomic classification defined by topology and ANI	topological placement and ANI have congruent species assignments	GCA_009912575.1, s__Acinetobacter bereziniae_A, 95.0, 92.62, 0.88; GCF_016508585.1, s__Acinetobacter baumannii_B, 95.0, 91.05, 0.82; GCF_000368145.1, s__Acinetobacter guillouiae, 95.0, 84.05, 0.82; GCF_000632455.1, s__Acinetobacter sp000632455, 95.0, 83.8, 0.35; GCF_004331035.1, s__Acinetobacter sp004331035, 95.0, 82.79, 0.29; GCF_009939195.1, s__Acinetobacter kanungonis, 95.0, 82.77, 0.44; GCF_011058205.1, s__Acinetobacter fasciculus, 96.2485, 82.74, 0.35; GCF_000214135.1, s__Acinetobacter sp000214135, 95.0, 82.71, 0.47; GCF_000400735.1, s__Acinetobacter tandoii, 95.0, 82.65, 0.44; GCF_003105055.1, s__Acinetobacter sp003105055, 95.0, 82.6, 0.32; GCF_900107285.1, s__Acinetobacter kyonggiensis, 95.0, 82.6, 0.47; GCF_013004375.1, s__Acinetobacter terrae, 95.0, 82.58, 0.35; GCF_000369625.1, s__Acinetobacter variabilis, 95.0, 82.4, 0.32; GCF_000368045.1, s__Acinetobacter johnsonii, 95.0, 82.36, 0.29; GCF_001696605.3, s__Acinetobacter wuhouensis, 95.0, 82.26, 0.65; GCF_001696615.3, s__Acinetobacter sp001696615, 95.0, 82.24, 0.26; GCF_003024525.3, s__Acinetobacter cumulans, 95.0, 82.16, 0.35; GCF_002233755.1, s__Acinetobacter piscicola, 95.0, 82.15, 0.53; GCF_003611475.1, s__Acinetobacter rongchengensis, 95.0, 82.0, 0.59; GCF_015218165.1, s__Acinetobacter piscicola_A, 95.0, 82.0, 0.53; GCF_003024515.2, s__Acinetobacter sichuanensis, 95.0, 81.91, 0.44; GCF_003268395.1, s__Acinetobacter sp003268395, 95.0, 81.84, 0.47; GCF_003711395.1, s__Acinetobacter sp003711395, 95.0, 81.81, 0.26; GCF_001647545.1, s__Acinetobacter sp001647545, 95.0, 81.79, 0.44; GCF_001758345.1, s__Acinetobacter towneri_A, 95.0, 81.78, 0.35; GCF_002165305.2, s__Acinetobacter sp002165305, 95.0, 81.66, 0.35; GCF_009557235.1, s__Acinetobacter wanghuae, 95.0, 81.63, 0.29; GCF_000368825.1, s__Acinetobacter ursingii, 95.0, 81.63, 0.35; GCF_002135415.1, s__Acinetobacter sp002135415, 95.0, 81.58, 0.59; GCF_001307195.1, s__Acinetobacter equi, 95.0, 81.56, 0.32; GCF_001678755.1, s__Acinetobacter gandensis, 95.0, 81.55, 0.38; GCF_902753875.1, s__Acinetobacter bouvetii_A, 95.0, 81.4, 0.38; GCF_004331175.1, s__Acinetobacter sp004331175, 95.0, 81.27, 0.38; GCA_900771065.1, s__Acinetobacter sp900771065, 95.0, 81.26, 0.29; GCF_002135335.1, s__Acinetobacter sp002135335, 95.0, 81.25, 0.41; GCF_000773685.1, s__Acinetobacter sp000773685, 95.0, 81.23, 0.26; GCF_000368565.1, s__Acinetobacter gerneri, 95.0, 81.2, 0.41; GCF_001647675.1, s__Acinetobacter sp001647675, 95.0, 81.19, 0.35; GCF_001704615.3, s__Acinetobacter defluvii, 95.0, 81.17, 0.44; GCF_004331255.1, s__Acinetobacter sp004331255, 95.0, 81.17, 0.44; GCF_002135345.1, s__Acinetobacter sp002135345, 95.0, 81.16, 0.47; GCF_004336635.1, s__Acinetobacter sp004336635, 95.0, 81.14, 0.41; GCF_900095025.1, s__Acinetobacter albensis, 95.0, 81.13, 0.38; GCF_011578045.1, s__Acinetobacter shaoyimingii, 95.0, 81.09, 0.44; GCF_002135355.1, s__Acinetobacter sp002135355, 95.0, 81.08, 0.41; GCF_015602705.1, s__Acinetobacter lwoffii_E, 96.0499, 81.0, 0.35; GCF_009707625.1, s__Acinetobacter sp009707625, 95.0, 80.88, 0.38; GCA_002365595.1, s__Acinetobacter sp002365595, 95.0, 80.86, 0.38; GCF_000829675.1, s__Acinetobacter rudis, 95.0, 80.81, 0.29; GCF_002135235.1, s__Acinetobacter sp002135235, 95.0, 80.74, 0.47; GCF_011578285.1, s__Acinetobacter lanii, 95.0, 80.74, 0.41; GCF_002135375.1, s__Acinetobacter sp002135375, 95.0, 80.7, 0.35; GCF_013009345.1, s__Acinetobacter sp013009345, 95.0, 80.69, 0.44; GCF_019038395.1, s__Acinetobacter sp019038395, 95.0, 80.64, 0.32; GCF_000487975.1, s__Acinetobacter lwoffii, 96.2485, 80.64, 0.32; GCF_902809855.1, s__Acinetobacter sp902809855, 95.0, 80.63, 0.53; GCF_004331285.1, s__Acinetobacter sp004331285, 95.0, 80.63, 0.41; GCF_000369045.1, s__Acinetobacter pittii, 95.0, 80.62, 0.35; GCF_009372215.1, s__Acinetobacter portensis, 95.0, 80.59, 0.41; GCF_002165375.2, s__Acinetobacter chinensis, 95.0, 80.56, 0.44; GCF_002135205.1, s__Acinetobacter sp002135205, 95.0, 80.52, 0.41; GCF_002135315.1, s__Acinetobacter sp002135315, 95.0, 80.51, 0.47; GCF_000368865.1, s__Acinetobacter bouvetii, 95.0, 80.51, 0.32; GCF_001707755.1, s__Acinetobacter celticus, 95.0, 80.48, 0.38; GCF_012371325.1, s__Acinetobacter sp012371325, 95.0, 80.47, 0.35; GCF_004331155.1, s__Acinetobacter terrestris, 95.0, 80.46, 0.44; GCF_000367925.1, s__Acinetobacter bohemicus, 95.0, 80.44, 0.47; GCF_002803605.1, s__Acinetobacter pseudolwoffii, 95.0, 80.42, 0.26; GCF_900096895.1, s__Acinetobacter kookii, 95.0, 80.41, 0.38; GCF_002018365.1, s__Acinetobacter sp002018365, 95.0, 80.39, 0.47; GCF_900323515.1, s__Acinetobacter stercoris, 95.0, 80.26, 0.38; GCF_001612555.1, s__Acinetobacter sp001612555, 95.0, 80.26, 0.41; GCF_016599715.1, s__Acinetobacter sp002135245, 95.0, 80.2, 0.41; GCF_000368625.1, s__Acinetobacter schindleri, 95.0, 80.18, 0.32; GCF_000399685.1, s__Acinetobacter pittii_E, 95.0, 80.16, 0.41; GCF_001647535.1, s__Acinetobacter sp001647535, 95.0, 80.11, 0.35; GCF_002135435.1, s__Acinetobacter sp002135435, 95.0, 80.08, 0.35; GCF_002688565.1, s__Acinetobacter sp002688565, 95.0, 80.05, 0.35; GCF_013344765.1, s__Acinetobacter lactucae_A, 95.0, 80.03, 0.41; GCF_000816495.1, s__Acinetobacter harbinensis, 95.0, 80.02, 0.35; GCF_003664645.1, s__Acinetobacter chengduensis, 95.0, 80.0, 0.38; GCF_003611465.1, s__Acinetobacter tianfuensis, 95.0, 79.91, 0.44; GCF_002135295.1, s__Acinetobacter sp002135295, 95.0, 79.87, 0.5; GCF_014769185.1, s__Acinetobacter lwoffii_D, 96.2371, 79.87, 0.38; GCA_900766635.1, s__Acinetobacter sp900766635, 95.0, 79.84, 0.21; GCF_006757745.1, s__Acinetobacter radioresistens, 95.0, 79.83, 0.24; GCF_013343215.1, s__Acinetobacter lwoffii_C, 95.0, 79.83, 0.41; GCF_001605885.1, s__Acinetobacter lactucae, 95.0, 79.74, 0.44; GCF_000368785.1, s__Acinetobacter towneri, 95.0, 79.72, 0.35; GCA_000761495.1, s__Acinetobacter idrijaensis, 96.2371, 79.65, 0.35; GCF_002928115.1, s__Acinetobacter pittii_H, 95.0, 79.54, 0.44; GCF_001605895.1, s__Acinetobacter pragensis, 95.0, 79.44, 0.38; GCF_004345325.1, s__Acinetobacter calcoaceticus_D, 95.0, 79.25, 0.38; GCA_018883945.1, s__Acinetobacter avistercoris, 95.0, 79.1, 0.38; GCF_001704115.1, s__Acinetobacter larvae, 95.0, 79.08, 0.26; GCA_002296655.1, s__Acinetobacter sp002296655, 95.0, 78.79, 0.32; GCA_002367455.1, s__Acinetobacter sp002367455, 96.0792, 78.67, 0.29; GCF_000488255.1, s__Acinetobacter indicus, 95.0, 78.67, 0.29; GCA_002455755.1, s__Acinetobacter sp002455755, 95.0, 77.94, 0.38	93.25
FZJTZ53.134	2593_1	FZJTZ53.134	d__Bacteria;p__Firmicutes;c__Bacilli;o__RF39;f__UBA660;g__CAG-533;s__CAG-533 sp004563275	d__Bacteria	p__Firmicutes	c__Bacilli	o__RF39	f__UBA660	g__CAG-533	GCA_004563275.1	95	d__Bacteria;p__Firmicutes;c__Bacilli;o__RF39;f__UBA660;g__CAG-533;s__CAG-533 sp004563275	98.5	0.94	GCA_004563275.1	95	d__Bacteria;p__Firmicutes;c__Bacilli;o__RF39;f__UBA660;g__CAG-533;s__CAG-533 sp004563275	98.5	0.94	taxonomic classification defined by topology and ANI	topological placement and ANI have congruent species assignments	GCA_002438065.1, s__CAG-533 sp002438065, 95.0, 82.87, 0.38; GCA_900547775.1, s__CAG-533 sp000434495, 95.0, 82.53, 0.25; GCA_900551105.1, s__CAG-533 sp900551105, 95.0, 80.97, 0.19; GCA_900553855.1, s__CAG-533 sp900553855, 95.0, 80.87, 0.38; GCA_905236935.1, s__CAG-533 sp905236935, 95.0, 80.0, 0.19; GCA_902766545.1, s__CAG-533 sp902766545, 95.0, 79.92, 0.31; GCA_902767375.1, s__CAG-533 sp902767375, 95.0, 79.07, 0.19; GCA_902783345.1, s__CAG-533 sp902783345, 95.0, 78.42, 0.19; GCA_902783555.1, s__CAG-533 sp902783555, 95.0, 78.12, 0.25	82.03
FZJTZ53.3	1697_1	FZJTZ53.3	d__Bacteria;p__Firmicutes_A;c__Clostridia;o__Oscillospirales;f__CAG-382;g__Woodwardibium;s__	d__Bacteria	p__Firmicutes_A	c__Clostridia	o__Oscillospirales	f__CAG-382	g__Woodwardibium						GCF_904419545.1	95	d__Bacteria;p__Firmicutes_A;c__Clostridia;o__Oscillospirales;f__CAG-382;g__Woodwardibium;s__Woodwardibium gallinarum	88.13	0.62	taxonomic classification defined by topology and ANI		GCA_900760275.1, s__Woodwardibium sp900760275, 95.0, 85.34, 0.5; GCA_900754535.1, s__Woodwardibium sp900754535, 95.0, 79.22, 0.15	92.59
FZJTZ53.92	292_1	FZJTZ53.92	d__Bacteria;p__Bacteroidota;c__Bacteroidia;o__Bacteroidales;f__Bacteroidaceae;g__Prevotella;s__	d__Bacteria	p__Bacteroidota	c__Bacteroidia	o__Bacteroidales	f__Bacteroidaceae	g__Prevotella											ANI		GCA_905216025.1, s__Prevotella sp905216025, 95.0, 82.66, 0.08; GCA_017623335.1, s__Prevotella sp017623335, 95.0, 82.21, 0.1; GCA_900770395.1, s__Prevotella sp900770395, 95.0, 80.99, 0.22; GCA_902765585.1, s__Prevotella sp902765585, 95.0, 80.99, 0.08; GCA_002342665.1, s__Prevotella sp002342665, 95.0, 80.63, 0.08; GCA_017554145.1, s__Prevotella sp017554145, 95.0, 80.19, 0.1; GCA_902764705.1, s__Prevotella sp902764705, 95.0, 79.96, 0.08; GCA_902800435.1, s__Prevotella sp902800435, 95.0, 79.96, 0.12; GCA_017412705.1, s__Prevotella sp017412705, 95.0, 79.91, 0.1; GCA_017458005.1, s__Prevotella sp017458005, 95.0, 79.73, 0.1; GCA_017410365.1, s__Prevotella sp017410365, 95.0, 79.69, 0.14; GCA_905236875.1, s__Prevotella sp905236875, 95.0, 79.64, 0.06; GCA_017428805.1, s__Prevotella sp017428805, 95.0, 79.61, 0.1; GCA_017483185.1, s__Prevotella sp017483185, 95.0, 79.42, 0.16; GCA_902779745.1, s__Prevotella sp902779745, 95.0, 79.39, 0.1; GCA_902762565.1, s__Prevotella sp902762565, 95.0, 79.38, 0.1; GCA_900553965.1, s__Prevotella sp900553965, 95.0, 79.28, 0.12; GCA_900316445.1, s__Prevotella sp900316445, 95.0, 79.19, 0.14; GCA_905235835.1, s__Prevotella sp905235835, 95.0, 79.12, 0.18; GCA_902761605.1, s__Prevotella sp902761605, 95.0, 79.11, 0.18; GCA_017460765.1, s__Prevotella sp017460765, 95.0, 79.07, 0.14; GCA_900320045.1, s__Prevotella sp900320045, 95.0, 78.92, 0.18; GCA_016291085.1, s__Prevotella sp016291085, 95.0, 78.89, 0.12; GCF_002251245.1, s__Prevotella sp002251245, 95.0, 78.87, 0.28; GCA_015060485.1, s__Prevotella sp015060485, 95.0, 78.86, 0.14; GCA_002371695.1, s__Prevotella sp002371695, 95.0, 78.85, 0.08; GCA_902776195.1, s__Prevotella sp902776195, 95.0, 78.73, 0.16; GCA_017470055.1, s__Prevotella sp017470055, 95.0, 78.71, 0.12; GCF_002251435.1, s__Prevotella sp002251435, 95.0, 78.7, 0.24; GCA_016286585.1, s__Prevotella sp016286585, 95.0, 78.65, 0.14; GCA_900314755.1, s__Prevotella sp900314755, 95.0, 78.64, 0.16; GCA_016302965.1, s__Prevotella sp016302965, 95.0, 78.63, 0.12; GCA_017458125.1, s__Prevotella sp017458125, 95.0, 78.61, 0.12; GCA_016291005.1, s__Prevotella sp016291005, 95.0, 78.6, 0.08; GCA_017459445.1, s__Prevotella sp017459445, 95.0, 78.53, 0.08; GCA_015060535.1, s__Prevotella sp015060535, 95.0, 78.53, 0.1; GCA_902774925.1, s__Prevotella sp902774925, 95.0, 78.51, 0.14; GCA_002353295.1, s__Prevotella sp002353295, 95.0, 78.49, 0.14; GCA_902800245.1, s__Prevotella sp902800245, 95.0, 78.45, 0.04; GCA_002305505.1, s__Prevotella sp002305505, 95.0, 78.39, 0.14; GCA_902769805.1, s__Prevotella sp902769805, 95.0, 78.35, 0.12; GCA_016286995.1, s__Prevotella sp016286995, 95.0, 78.31, 0.1; GCA_002353225.1, s__Prevotella sp002353225, 95.0, 78.3, 0.12; GCA_017474925.1, s__Prevotella sp017474925, 95.0, 78.24, 0.06; GCF_900110085.1, s__Prevotella sp900110085, 95.0, 78.23, 0.24; GCA_016283605.1, s__Prevotella sp016283605, 95.0, 78.22, 0.12; GCA_016291495.1, s__Prevotella sp016291495, 95.0, 78.19, 0.12; GCA_017449675.1, s__Prevotella sp017449675, 95.0, 78.17, 0.12; GCA_902780025.1, s__Prevotella sp902780025, 95.0, 78.13, 0.1; GCA_016290175.1, s__Prevotella sp016290175, 95.0, 78.07, 0.12; GCF_900110895.1, s__Prevotella sp900110895, 95.0, 78.07, 0.1; GCA_902768105.1, s__Prevotella sp902768105, 95.0, 77.84, 0.1; GCF_013166545.1, s__Prevotella sp013166545, 95.0, 77.83, 0.16; GCF_002251295.1, s__Prevotella sp002251295, 95.0, 77.83, 0.06; GCA_902800585.1, s__Prevotella sp902800585, 95.0, 77.82, 0.12; GCA_900316645.1, s__Prevotella sp900316645, 95.0, 77.79, 0.14; GCF_900107705.1, s__Prevotella sp900107705, 95.0, 77.77, 0.12; GCA_902784615.1, s__Prevotella sp902784615, 95.0, 77.76, 0.14; GCA_017545045.1, s__Prevotella sp017545045, 95.0, 77.75, 0.1; GCA_900319715.1, s__Prevotella sp900319715, 95.0, 77.68, 0.14; GCF_016899955.1, s__Prevotella sp900540415, 95.0, 77.63, 0.2; GCA_016286575.1, s__Prevotella sp016286575, 95.0, 77.56, 0.16; GCA_002363695.1, s__Prevotella sp002363695, 95.0, 77.56, 0.1; GCA_900315565.1, s__Prevotella sp900315565, 95.0, 77.53, 0.18; GCA_002353485.1, s__Prevotella sp002353485, 95.0, 77.51, 0.1; GCA_017467705.1, s__Prevotella sp017467705, 95.0, 77.47, 0.14; GCA_900314995.1, s__Prevotella sp900314995, 95.0, 77.46, 0.1; GCA_017443345.1, s__Prevotella sp017443345, 95.0, 77.46, 0.12; GCA_017395215.1, s__Prevotella sp017395215, 95.0, 77.42, 0.14; GCA_017623155.1, s__Prevotella sp017623155, 95.0, 77.42, 0.12; GCA_002353525.1, s__Prevotella sp002353525, 95.0, 77.36, 0.14; GCA_002354095.1, s__Prevotella sp002354095, 95.0, 77.33, 0.12; GCA_017619445.1, s__Prevotella sp017619445, 95.0, 77.22, 0.12; GCA_900318885.1, s__Prevotella sp900318885, 95.0, 77.12, 0.12; GCA_900318555.1, s__Prevotella sp900318555, 95.0, 77.09, 0.12; GCA_017650905.1, s__Prevotella sp017650905, 95.0, 77.07, 0.06; GCA_017941345.1, s__Prevotella sp017941345, 95.0, 77.06, 0.04; GCA_900549175.1, s__Prevotella sp900549175, 95.0, 77.05, 0.12; GCA_902760345.1, s__Prevotella sp902760345, 95.0, 77.04, 0.12; GCA_002342415.1, s__Prevotella sp002342415, 95.0, 76.96, 0.08; GCA_017430675.1, s__Prevotella sp017430675, 95.0, 76.89, 0.16; GCA_900321425.1, s__Prevotella sp900321425, 95.0, 76.81, 0.08; GCA_018385335.1, s__Prevotella sp018385335, 95.0, 76.81, 0.14; GCF_013166605.1, s__Prevotella sp013166605, 95.0, 76.76, 0.14; GCA_017389705.1, s__Prevotella sp017389705, 95.0, 76.76, 0.08; GCA_900770025.1, s__Prevotella sp900770025, 95.0, 76.74, 0.08; GCA_902782305.1, s__Prevotella sp902782305, 95.0, 76.73, 0.08; GCA_900318795.1, s__Prevotella sp900318795, 95.0, 76.66, 0.08; GCA_017476785.1, s__Prevotella sp017476785, 95.0, 76.62, 0.12; GCA_017645645.1, s__Prevotella sp017645645, 95.0, 76.52, 0.12; GCA_017556145.1, s__Prevotella sp017556145, 95.0, 76.41, 0.06; GCF_002933775.1, s__Prevotella sp002933775, 95.0, 76.4, 0.12; GCF_900115435.1, s__Prevotella sp900115435, 95.0, 76.34, 0.1; GCA_900315695.1, s__Prevotella sp900315695, 95.0, 76.3, 0.1; GCA_016291595.1, s__Prevotella sp016291595, 95.0, 76.3, 0.1; GCA_905233985.1, s__Prevotella sp905233985, 95.0, 76.26, 0.14; GCA_017847725.1, s__Prevotella sp017847725, 95.0, 76.19, 0.12; GCA_017447515.1, s__Prevotella sp017447515, 95.0, 75.68, 0.08; GCA_902763615.1, s__Prevotella sp902763615, 95.0, 75.34, 0.06; GCA_902785945.1, s__Prevotella sp902785945, 95.0, 75.0, 0.08	63.03
FZJTZ54.21	1776_1	FZJTZ54.21	d__Bacteria;p__Firmicutes_A;c__Clostridia;o__Christensenellales;f__CAG-74;g__RUG11247;s__RUG11247 sp902767315	d__Bacteria	p__Firmicutes_A	c__Clostridia	o__Christensenellales	f__CAG-74	g__RUG11247	GCA_902767315.1	95	d__Bacteria;p__Firmicutes_A;c__Clostridia;o__Christensenellales;f__CAG-74;g__RUG11247;s__RUG11247 sp902767315	98.1	0.95	GCA_902767315.1	95	d__Bacteria;p__Firmicutes_A;c__Clostridia;o__Christensenellales;f__CAG-74;g__RUG11247;s__RUG11247 sp902767315	98.1	0.95	taxonomic classification defined by topology and ANI	topological placement and ANI have congruent species assignments		95.12
FZJTZ62.19	1546_1	FZJTZ62.19	d__Bacteria;p__Firmicutes_A;c__Clostridia;o__Oscillospirales;f__Ruminococcaceae;g__UBA3818;s__UBA3818 sp904397845	d__Bacteria	p__Firmicutes_A	c__Clostridia	o__Oscillospirales	f__Ruminococcaceae	g__UBA3818	GCA_904397845.1	95	d__Bacteria;p__Firmicutes_A;c__Clostridia;o__Oscillospirales;f__Ruminococcaceae;g__UBA3818;s__UBA3818 sp904397845	98.78	0.71	GCA_904397845.1	95	d__Bacteria;p__Firmicutes_A;c__Clostridia;o__Oscillospirales;f__Ruminococcaceae;g__UBA3818;s__UBA3818 sp904397845	98.78	0.71	taxonomic classification defined by topology and ANI	topological placement and ANI have congruent species assignments	GCA_900557155.1, s__UBA3818 sp900557155, 95.0, 81.6, 0.43; GCA_910578255.1, s__UBA3818 sp910578255, 95.0, 81.13, 0.43; GCA_002369315.1, s__UBA3818 sp002369315, 95.0, 80.08, 0.64; GCA_910587335.1, s__UBA3818 sp910587335, 95.0, 79.86, 0.36; GCA_017408855.1, s__UBA3818 sp017408855, 95.0, 78.44, 0.14; GCA_910583935.1, s__UBA3818 sp910583935, 95.0, 77.96, 0.5	90.75
FZJTZ64.22	1108_1	FZJTZ64.22	d__Bacteria;p__Firmicutes_A;c__Clostridia;o__Lachnospirales;f__Lachnospiraceae;g__Ventrimonas;s__	d__Bacteria	p__Firmicutes_A	c__Clostridia	o__Lachnospirales	f__Lachnospiraceae	g__Ventrimonas						GCA_004554205.1	95	d__Bacteria;p__Firmicutes_A;c__Clostridia;o__Lachnospirales;f__Lachnospiraceae;g__Ventrimonas;s__Ventrimonas sp004554205	79.98	0.16	taxonomic classification defined by topology and ANI		GCA_900770535.1, s__Ventrimonas sp900770535, 95.0, 82.16, 0.11; GCA_018715565.1, s__Ventrimonas merdavium, 95.0, 81.85, 0.18; GCF_003480315.1, s__Ventrimonas sp003480315, 95.0, 81.21, 0.2; GCF_003478505.1, s__Ventrimonas sp003478505, 95.0, 81.04, 0.2; GCA_910577655.1, s__Ventrimonas sp910577655, 95.0, 80.74, 0.13; GCF_003481825.1, s__Ventrimonas sp003481825, 95.0, 80.69, 0.18; GCF_003481985.1, s__Ventrimonas sp003506385, 95.0, 80.68, 0.2; GCA_900540335.1, s__Ventrimonas sp900540335, 95.0, 80.61, 0.13; GCA_900538475.1, s__Ventrimonas sp900538475, 95.0, 80.2, 0.16; GCA_910575255.1, s__Ventrimonas sp910575255, 95.0, 79.93, 0.18; GCA_910588875.1, s__Ventrimonas sp910588875, 95.0, 79.68, 0.13; GCA_003669055.1, s__Ventrimonas sp003669055, 95.0, 79.48, 0.2; GCA_910586255.1, s__Ventrimonas sp910586255, 95.0, 79.41, 0.2; GCA_910577765.1, s__Ventrimonas sp910577765, 95.0, 79.23, 0.16; GCA_910584845.1, s__Ventrimonas sp910584845, 95.0, 78.32, 0.11; GCA_910586205.1, s__Ventrimonas sp910586205, 95.0, 77.45, 0.16; GCA_003611875.1, s__Ventrimonas sp003611875, 95.0, 77.42, 0.18; GCA_009911065.1, s__Ventrimonas sp009911065, 95.0, 77.25, 0.07; GCA_900555625.1, s__Ventrimonas sp900555625, 95.0, 76.09, 0.07	67.32
FZJTZ6.45	2397_1	FZJTZ6.45	d__Archaea;p__Methanobacteriota;c__Methanobacteria;o__Methanobacteriales;f__Methanobacteriaceae;g__Methanobrevibacter_A;s__	d__Archaea	p__Methanobacteriota	c__Methanobacteria	o__Methanobacteriales	f__Methanobacteriaceae	g__Methanobrevibacter_A						GCA_900766745.1	95	d__Archaea;p__Methanobacteriota;c__Methanobacteria;o__Methanobacteriales;f__Methanobacteriaceae;g__Methanobrevibacter_A;s__Methanobrevibacter_A sp900766745	84.14	0.7	taxonomic classification defined by topology and ANI		GCA_017460025.1, s__Methanobrevibacter_A sp017460025, 95.0, 80.92, 0.1; GCA_002496065.1, s__Methanobrevibacter_A sp002496065, 95.0, 80.6, 0.25; GCA_015062985.1, s__Methanobrevibacter_A sp015062985, 95.0, 80.36, 0.1; GCA_017431965.1, s__Methanobrevibacter_A sp017431965, 95.0, 80.18, 0.1; GCA_902796575.1, s__Methanobrevibacter_A sp902796575, 95.0, 80.03, 0.05; GCA_900320515.1, s__Methanobrevibacter_A sp900320515, 95.0, 79.96, 0.05; GCA_015062905.1, s__Methanobrevibacter_A thaueri_A, 95.0, 79.92, 0.1; GCA_017539065.1, s__Methanobrevibacter_A sp017539065, 95.0, 79.81, 0.1; GCF_003111605.1, s__Methanobrevibacter_A woesei, 95.0, 79.81, 0.05; GCA_900318035.1, s__Methanobrevibacter_A sp900318035, 95.0, 79.81, 0.05; GCF_003111625.1, s__Methanobrevibacter_A thaueri, 95.0, 79.76, 0.05; GCA_900319985.1, s__Methanobrevibacter_A sp900319985, 95.0, 79.68, 0.1; GCF_001477655.1, s__Methanobrevibacter_A millerae_A, 95.0, 79.66, 0.1; GCF_002252585.1, s__Methanobrevibacter_A smithii_A, 95.0, 79.64, 0.1; GCA_015063005.1, s__Methanobrevibacter_A millerae_B, 95.0, 79.24, 0.1; GCF_900103415.1, s__Methanobrevibacter_A millerae, 95.0, 79.12, 0.15; GCA_902782595.1, s__Methanobrevibacter_A sp902782595, 95.0, 78.79, 0.05; GCA_900313645.1, s__Methanobrevibacter_A sp900313645, 95.0, 78.77, 0.1; GCA_902794475.1, s__Methanobrevibacter_A sp902794475, 95.0, 78.44, 0.1; GCA_017434555.1, s__Methanobrevibacter_A sp017434555, 95.0, 78.44, 0.1; GCA_900320955.1, s__Methanobrevibacter_A sp900320955, 95.0, 78.44, 0.05; GCA_902764455.1, s__Methanobrevibacter_A sp902764455, 95.0, 78.41, 0.1; GCA_015062915.1, s__Methanobrevibacter_A thaueri_B, 95.0, 78.29, 0.15; GCA_015062935.1, s__Methanobrevibacter_A sp015062935, 95.0, 78.24, 0.15; GCA_902770715.1, s__Methanobrevibacter_A sp902770715, 95.0, 78.24, 0.1; GCA_017940815.1, s__Methanobrevibacter_A sp017940815, 95.0, 78.24, 0.1; GCA_900317865.1, s__Methanobrevibacter_A sp900317865, 95.0, 78.24, 0.1; GCA_900769095.1, s__Methanobrevibacter_A sp900769095, 95.0, 78.21, 0.1; GCA_902789505.1, s__Methanobrevibacter_A sp902789505, 95.0, 77.72, 0.1; GCA_904501935.1, s__Methanobrevibacter_A sp904501935, 95.0, 77.67, 0.1; GCA_017427765.1, s__Methanobrevibacter_A sp017427765, 95.0, 77.6, 0.2; GCA_900316895.1, s__Methanobrevibacter_A sp900316895, 95.0, 77.55, 0.1; GCA_017447225.1, s__Methanobrevibacter_A sp017447225, 95.0, 77.41, 0.15; GCA_902788255.1, s__Methanobrevibacter_A sp902788255, 95.0, 77.38, 0.2; GCA_017406825.1, s__Methanobrevibacter_A sp017406825, 95.0, 77.24, 0.15; GCA_015062925.1, s__Methanobrevibacter_A thaueri_C, 95.0, 77.23, 0.1; GCA_017634055.1, s__Methanobrevibacter_A sp017634055, 95.0, 77.22, 0.05; GCA_017459665.1, s__Methanobrevibacter_A sp017459665, 95.0, 77.15, 0.2; GCA_902764015.1, s__Methanobrevibacter_A sp902764015, 95.0, 76.78, 0.05; GCF_000016525.1, s__Methanobrevibacter_A smithii, 95.0, 76.66, 0.1; GCA_902771225.1, s__Methanobrevibacter_A sp900319535, 95.0, 76.66, 0.05; GCF_001548675.1, s__Methanobrevibacter_A sp001548675, 95.0, 76.65, 0.15; GCA_017409525.1, s__Methanobrevibacter_A sp017409525, 95.0, 76.61, 0.05; GCF_001639275.1, s__Methanobrevibacter_A oralis, 95.0, 76.61, 0.05; GCA_017407115.1, s__Methanobrevibacter_A sp017407115, 95.0, 76.6, 0.2; GCA_017468685.1, s__Methanobrevibacter_A sp017468685, 95.0, 76.58, 0.2; GCA_900314615.1, s__Methanobrevibacter_A sp900314615, 95.0, 76.57, 0.15; GCA_017473945.1, s__Methanobrevibacter_A sp017473945, 95.0, 76.42, 0.05; GCA_017434525.1, s__Methanobrevibacter_A sp017434525, 95.0, 76.13, 0.2; GCF_003814835.1, s__Methanobrevibacter_A gottschalkii, 95.0, 76.09, 0.2; GCA_017553445.1, s__Methanobrevibacter_A sp017553445, 95.0, 76.09, 0.2; GCA_902774605.1, s__Methanobrevibacter_A sp902774605, 95.0, 75.72, 0.1; GCA_902771435.1, s__Methanobrevibacter_A sp902771435, 95.0, 75.54, 0.1; GCA_902772665.1, s__Methanobrevibacter_A sp902772665, 95.0, 74.57, 0.0; GCA_900314695.1, s__Methanobrevibacter_A sp900314695, 95.0, 74.54, 0.0; GCA_902801725.1, s__Methanobrevibacter_A sp902801725, 95.0, 74.52, 0.1; GCA_902785855.1, s__Methanobrevibacter_A sp902785855, 95.0, 74.49, 0.0; GCA_902783085.1, s__Methanobrevibacter_A sp902783085, 95.0, 74.36, 0.0	93.84
FZJTZ66.14	2356_1	FZJTZ66.14	d__Bacteria;p__Firmicutes_C;c__Negativicutes;o__Veillonellales;f__Veillonellaceae;g__Veillonella;s__Veillonella caviae	d__Bacteria	p__Firmicutes_C	c__Negativicutes	o__Veillonellales	f__Veillonellaceae	g__Veillonella	GCF_003992125.1	95	d__Bacteria;p__Firmicutes_C;c__Negativicutes;o__Veillonellales;f__Veillonellaceae;g__Veillonella;s__Veillonella caviae	97.77	0.81	GCF_003992125.1	95	d__Bacteria;p__Firmicutes_C;c__Negativicutes;o__Veillonellales;f__Veillonellaceae;g__Veillonella;s__Veillonella caviae	97.77	0.81	taxonomic classification defined by topology and ANI	topological placement and ANI have congruent species assignments	GCA_900545205.1, s__Veillonella sp900545205, 95.0, 86.32, 0.15; GCA_900549805.1, s__Veillonella sp900549805, 95.0, 84.91, 0.08; GCF_002959915.1, s__Veillonella atypica, 95.0, 84.63, 0.38; GCF_013393365.1, s__Veillonella nakazawae, 95.0, 84.32, 0.42; GCF_003463825.1, s__Veillonella sp003463825, 95.0, 83.88, 0.38; GCA_905214495.1, s__Veillonella sp905214495, 95.0, 83.61, 0.27; GCF_002959895.1, s__Veillonella infantium, 95.0, 82.81, 0.38; GCA_905209685.1, s__Veillonella sp905209685, 95.0, 82.74, 0.23; GCA_900538355.1, s__Veillonella sp900538355, 95.0, 82.57, 0.38; GCF_001078375.1, s__Veillonella tobetsuensis, 95.0, 82.56, 0.54; GCA_900552715.1, s__Veillonella sp900552715, 95.0, 82.29, 0.23; GCA_900766125.1, s__Veillonella sp900766125, 95.0, 82.17, 0.19; GCA_018367495.1, s__Veillonella sp018367495, 95.0, 82.17, 0.42; GCF_002959775.1, s__Veillonella rogosae, 95.0, 82.13, 0.38; GCF_002959755.1, s__Veillonella sp002959755, 95.0, 82.0, 0.38; GCA_900552445.1, s__Veillonella sp900552445, 95.0, 81.96, 0.23; GCF_900637515.1, s__Veillonella dispar, 95.0, 81.89, 0.38; GCF_002959855.1, s__Veillonella denticariosi, 95.3196, 81.82, 0.31; GCA_009929605.1, s__Veillonella sp009929605, 95.0, 81.68, 0.35; GCF_000024945.1, s__Veillonella parvula, 95.7953, 81.65, 0.27; GCF_900187285.1, s__Veillonella rodentium, 95.3196, 81.05, 0.35; GCF_902810435.1, s__Veillonella parvula_A, 95.7953, 81.03, 0.5; GCA_900556785.1, s__Veillonella sp900556785, 95.0, 80.99, 0.19; GCA_900550175.1, s__Veillonella sp900550175, 95.0, 80.79, 0.27; GCA_902834965.1, s__Veillonella sp902834965, 95.0, 80.71, 0.19; GCF_000426745.1, s__Veillonella montpellierensis, 95.0, 80.47, 0.19; GCA_900765235.1, s__Veillonella sp900765235, 95.0, 80.03, 0.15; GCA_900757715.1, s__Veillonella sp900757715, 95.4547, 80.02, 0.42; GCA_900549845.1, s__Veillonella sp900549845, 95.0, 79.64, 0.23; GCA_900550455.1, s__Veillonella sp900550455, 95.0, 78.82, 0.04	51.29
FZJTZ67.65	867_1	FZJTZ67.65	d__Bacteria;p__Firmicutes_A;c__Clostridia;o__Lachnospirales;f__Anaerotignaceae;g__Anaerotignum;s__	d__Bacteria	p__Firmicutes_A	c__Clostridia	o__Lachnospirales	f__Anaerotignaceae	g__Anaerotignum						GCA_004557645.1	95	d__Bacteria;p__Firmicutes_A;c__Clostridia;o__Lachnospirales;f__Anaerotignaceae;g__Anaerotignum;s__Anaerotignum sp004557645	92.96	1	taxonomic classification defined by topology and ANI		GCA_017442465.1, s__Anaerotignum sp017442465, 95.0, 85.05, 0.67; GCA_017483025.1, s__Anaerotignum sp017483025, 95.0, 83.73, 1.0; GCF_003865035.1, s__Anaerotignum faecicola, 95.0, 82.0, 1.0; GCF_900142265.1, s__Anaerotignum lactatifermentans, 95.0, 81.16, 0.67; GCA_017560955.1, s__Anaerotignum sp017560955, 95.0, 81.15, 0.33; GCA_002380805.1, s__Anaerotignum sp002380805, 95.0, 81.15, 0.33; GCF_001571775.1, s__Anaerotignum neopropionicum, 95.0, 81.02, 0.67; GCA_001304995.1, s__Anaerotignum sp001304995, 95.0, 79.79, 1.0; GCA_905212195.1, s__Anaerotignum sp905212195, 95.0, 79.77, 1.0; GCF_016902535.1, s__Anaerotignum lactatifermentans_A, 95.0, 79.18, 1.0; GCA_910578425.1, s__Anaerotignum sp910578425, 95.0, 78.82, 0.33; GCA_002299545.1, s__Anaerotignum sp002299545, 95.0, 78.06, 1.0; GCA_002316675.1, s__Anaerotignum sp002316675, 95.0, 77.8, 0.67; GCA_017523325.1, s__Anaerotignum sp017523325, 95.0, 76.94, 0.33; GCA_019115165.1, s__Anaerotignum merdipullorum, 95.0, 76.58, 0.67; GCA_009929735.1, s__Anaerotignum sp009929735, 95.0, 76.55, 0.67; GCF_001561955.1, s__Anaerotignum propionicum, 95.0, 76.55, 0.67; GCA_910576545.1, s__Anaerotignum sp910576545, 95.0, 74.46, 0.0	61.81
FZJTZ69.65	1712_1	FZJTZ69.65	d__Bacteria;p__Firmicutes_A;c__Clostridia;o__Oscillospirales;f__Butyricicoccaceae;g__RGIG1902;s__	d__Bacteria	p__Firmicutes_A	c__Clostridia	o__Oscillospirales	f__Butyricicoccaceae	g__RGIG1902						GCA_015068445.1	95	d__Bacteria;p__Firmicutes_A;c__Clostridia;o__Oscillospirales;f__Butyricicoccaceae;g__RGIG1902;s__RGIG1902 sp015068445	76.61	0.25	taxonomic classification defined by topology and ANI			53.02
FZJZJ1.24	2299_1	FZJZJ1.24	d__Bacteria;p__Firmicutes;c__Bacilli;o__Lactobacillales;f__Enterococcaceae;g__Enterococcus_A;s__Enterococcus_A gilvus	d__Bacteria	p__Firmicutes	c__Bacilli	o__Lactobacillales	f__Enterococcaceae	g__Enterococcus_A	GCF_000407545.1	95	d__Bacteria;p__Firmicutes;c__Bacilli;o__Lactobacillales;f__Enterococcaceae;g__Enterococcus_A;s__Enterococcus_A gilvus	97.77	0.71	GCF_000407545.1	95	d__Bacteria;p__Firmicutes;c__Bacilli;o__Lactobacillales;f__Enterococcaceae;g__Enterococcus_A;s__Enterococcus_A gilvus	97.77	0.71	taxonomic classification defined by topology and ANI	topological placement and ANI have congruent species assignments	GCF_005405225.1, s__Enterococcus_A dongliensis, 95.0, 84.07, 0.13; GCF_902706605.1, s__Enterococcus_A sp902706605, 95.0, 83.79, 0.08; GCF_017377655.1, s__Enterococcus_A sp017377655, 95.0, 83.11, 0.08; GCF_005405365.1, s__Enterococcus_A xiangfangensis, 95.0, 81.77, 0.21; GCF_018917525.1, s__Enterococcus_A raffinosus_A, 95.0, 81.48, 0.29; GCF_000406965.1, s__Enterococcus_A avium, 95.0, 81.14, 0.37; GCF_019218635.1, s__Enterococcus_A sp019218635, 95.0, 81.14, 0.11; GCF_001544295.1, s__Enterococcus_A pseudoavium, 95.0, 81.02, 0.29; GCF_017377575.1, s__Enterococcus_A sp017377575, 95.0, 80.84, 0.11; GCF_000407185.1, s__Enterococcus_A malodoratus, 95.0, 80.57, 0.32; GCF_005405205.1, s__Enterococcus_A pingfangensis, 95.0, 80.4, 0.21; GCF_001885905.1, s__Enterococcus_A devriesei, 95.0, 80.33, 0.26; GCF_001886185.1, s__Enterococcus_A raffinosus, 95.0, 80.28, 0.34; GCF_000407485.1, s__Enterococcus_A pallens, 95.0, 80.25, 0.13; GCF_005405345.1, s__Enterococcus_A viikkiensis, 95.0, 79.69, 0.34; GCF_005405485.1, s__Enterococcus_A hulanensis, 95.0, 79.69, 0.39; GCF_001885945.1, s__Enterococcus_A hermanniensis, 95.0, 79.61, 0.24; GCF_004309355.1, s__Enterococcus_A florum, 95.0, 79.15, 0.16; GCF_017315985.1, s__Enterococcus_A sp017315985, 95.0, 78.93, 0.39	96.76
HeNJZ9hun.11	2270_2	HeNJZ9hun.11	d__Bacteria;p__Firmicutes;c__Bacilli;o__Lactobacillales;f__Streptococcaceae;g__Streptococcus;s__Streptococcus peroris	d__Bacteria	p__Firmicutes	c__Bacilli	o__Lactobacillales	f__Streptococcaceae	g__Streptococcus	GCF_000187585.1	95	d__Bacteria;p__Firmicutes;c__Bacilli;o__Lactobacillales;f__Streptococcaceae;g__Streptococcus;s__Streptococcus peroris	96.2	0.94	GCF_000187585.1	95	d__Bacteria;p__Firmicutes;c__Bacilli;o__Lactobacillales;f__Streptococcaceae;g__Streptococcus;s__Streptococcus peroris	96.2	0.94	taxonomic classification defined by topology and ANI	topological placement and ANI have congruent species assignments	GCF_015546995.1, s__Streptococcus infantis_J, 95.0, 90.06, 0.88; GCF_000223335.1, s__Streptococcus infantis_H, 95.0, 89.62, 1.0; GCF_001814775.1, s__Streptococcus sp001814775, 95.0, 89.21, 0.81; GCF_001068775.1, s__Streptococcus pseudopneumoniae_N, 95.0, 89.12, 0.75; GCF_000215385.1, s__Streptococcus infantis_B, 95.0, 89.08, 0.94; GCF_000279535.1, s__Streptococcus infantis_I, 95.0, 89.02, 0.94; GCA_000223255.2, s__Streptococcus infantis_G, 95.0, 88.61, 0.94; GCF_000187465.1, s__Streptococcus infantis, 95.0, 88.49, 0.88; GCF_001074155.1, s__Streptococcus pseudopneumoniae_A, 95.0, 88.48, 0.94; GCF_001811505.1, s__Streptococcus sp001811505, 95.0, 88.42, 0.69; GCF_001073085.1, s__Streptococcus pseudopneumoniae_M, 95.0, 88.3, 0.81; GCF_000963255.1, s__Streptococcus infantis_F, 95.0, 88.19, 0.81; GCF_001579645.1, s__Streptococcus infantis_E, 95.0, 88.18, 0.81; GCF_013394695.1, s__Streptococcus sp013394695, 95.0, 87.98, 0.94; GCF_009496285.1, s__Streptococcus mitis_BP, 95.0, 87.77, 0.75; GCF_001075875.1, s__Streptococcus oralis_I, 95.0, 87.6, 0.94; GCF_000411475.1, s__Streptococcus sp000411475, 95.0, 87.47, 0.94; GCF_018499575.1, s__Streptococcus infantis_K, 95.0, 87.09, 0.94; GCF_902159415.1, s__Streptococcus mitis_BG, 95.0, 87.01, 0.88; GCF_001072375.1, s__Streptococcus pseudopneumoniae_L, 95.0, 86.91, 0.75; GCF_001808705.1, s__Streptococcus sp001808705, 95.0, 86.78, 0.94; GCF_000960085.1, s__Streptococcus infantis_C, 95.0, 86.6, 0.94; GCF_900095845.1, s__Streptococcus timonensis, 95.0, 86.44, 0.88; GCF_001553685.1, s__Streptococcus sp001553685, 95.0, 86.41, 0.94; GCA_905370255.1, s__Streptococcus oralis_BL, 95.0, 86.14, 0.56; GCF_002096755.1, s__Streptococcus mitis_AC, 95.0, 86.13, 0.38; GCF_003626515.1, s__Streptococcus chosunense, 95.0, 86.08, 0.44; GCF_001578935.1, s__Streptococcus oralis_R, 95.0, 85.73, 0.38; GCA_900546335.1, s__Streptococcus sp900546335, 95.0, 85.58, 0.38; GCF_900637025.1, s__Streptococcus oralis, 95.0, 85.39, 0.5; GCF_901542415.1, s__Streptococcus mitis_BL, 95.0, 85.28, 0.38; GCA_905221305.1, s__Streptococcus sp905221305, 95.0, 85.28, 0.38; GCF_003942675.1, s__Streptococcus oralis_BC, 95.0, 85.22, 0.38; GCF_001579025.1, s__Streptococcus oralis_X, 95.0, 85.15, 0.56; GCF_002356415.1, s__Streptococcus oralis_F, 95.0, 85.05, 0.38; GCF_002386345.1, s__Streptococcus oralis_S, 95.0, 85.05, 0.44; GCA_905221255.1, s__Streptococcus sp905221255, 95.0, 84.99, 0.44; GCF_002096815.1, s__Streptococcus mitis_AD, 95.0, 84.96, 0.38; GCF_003942765.1, s__Streptococcus mitis_BE, 95.0, 84.63, 0.44; GCF_000257845.1, s__Streptococcus oralis_W, 95.0, 84.63, 0.56; GCA_905221545.1, s__Streptococcus sp905221545, 95.0, 84.6, 0.44; GCF_002096895.1, s__Streptococcus mitis_AH, 95.0, 84.58, 0.56; GCA_900550895.1, s__Streptococcus sp900550895, 95.0, 84.54, 0.38; GCF_015561235.1, s__Streptococcus oralis_BK, 95.0, 84.51, 0.44; GCA_905221385.1, s__Streptococcus sp905221385, 95.0, 84.39, 0.44; GCA_905221155.1, s__Streptococcus sp905221155, 95.0, 84.33, 0.44; GCF_002096445.1, s__Streptococcus oralis_N, 95.0, 84.3, 0.44; GCF_000220045.1, s__Streptococcus mitis_AP, 95.0, 84.24, 0.44; GCF_000722765.2, s__Streptococcus mitis_AQ, 95.0, 84.16, 0.44; GCF_016658865.1, s__Streptococcus mitis_BT, 95.0, 84.08, 0.5; GCF_016127915.1, s__Streptococcus oralis_BO, 95.0, 84.06, 0.38; GCF_003627155.1, s__Streptococcus gwangjuense, 95.0, 83.92, 0.5; GCA_905221245.1, s__Streptococcus sp905221245, 95.0, 83.88, 0.56; GCF_003942965.1, s__Streptococcus mitis_BH, 95.0, 83.86, 0.5; GCF_009496205.1, s__Streptococcus mitis_BN, 95.0, 83.77, 0.38; GCF_006175905.1, s__Streptococcus oralis_BG, 95.0, 83.75, 0.44; GCA_905221435.1, s__Streptococcus sp905221435, 95.0, 83.72, 0.44; GCF_900411395.1, s__Streptococcus mitis_BA, 95.0, 83.7, 0.5; GCA_000385835.1, s__Streptococcus mitis_AI, 95.0, 83.69, 0.44; GCA_905371745.1, s__Streptococcus sp905371745, 95.0, 83.62, 0.38; GCA_905221415.1, s__Streptococcus sp905221415, 95.0, 83.57, 0.56; GCF_000960035.1, s__Streptococcus oralis_G, 95.0, 83.54, 0.5; GCF_018448765.1, s__Streptococcus oralis_BM, 95.0, 83.53, 0.5; GCF_002096595.1, s__Streptococcus oralis_D, 95.0, 83.53, 0.5; GCF_001579525.1, s__Streptococcus oralis_M, 95.0, 83.49, 0.5; GCF_000259505.1, s__Streptococcus sp000259505, 95.0, 83.48, 0.44; GCF_001579665.1, s__Streptococcus mitis_S, 95.0, 83.4, 0.5; GCA_905221295.1, s__Streptococcus sp905221295, 95.0, 83.35, 0.5; GCA_905221145.1, s__Streptococcus sp905221145, 95.0, 83.35, 0.44; GCF_001983955.1, s__Streptococcus oralis_H, 95.0, 83.27, 0.5; GCF_001074565.1, s__Streptococcus pseudopneumoniae_J, 95.0, 83.23, 0.56; GCF_001075675.1, s__Streptococcus oralis_V, 95.0, 83.23, 0.5; GCF_003942865.1, s__Streptococcus mitis_BI, 95.0, 83.11, 0.5; GCF_001588645.1, s__Streptococcus oralis_AB, 95.0, 83.0, 0.5; GCF_000959945.1, s__Streptococcus oralis_B, 95.0, 82.98, 0.5; GCF_009496165.1, s__Streptococcus mitis_BM, 95.0, 82.94, 0.5; GCF_905187535.1, s__Streptococcus mitis_BS, 95.0, 82.92, 0.44; GCF_013305725.1, s__Streptococcus mitis_BO, 95.0, 82.88, 0.44; GCF_001650315.1, s__Streptococcus sp001650315, 95.0, 82.87, 0.5; GCF_002096435.1, s__Streptococcus oralis_AA, 95.0, 82.86, 0.5; GCA_905221225.1, s__Streptococcus sp905221225, 95.0, 82.81, 0.44; GCF_000253155.1, s__Streptococcus oralis_L, 95.0, 82.81, 0.56; GCA_905221355.1, s__Streptococcus sp905221355, 95.0, 82.79, 0.62; GCF_005144795.1, s__Streptococcus mitis_BB, 95.0, 82.79, 0.56; GCA_900555155.1, s__Streptococcus sp900555155, 95.0, 82.77, 0.38; GCF_001076775.1, s__Streptococcus pseudopneumoniae_G, 95.0, 82.73, 0.5; GCF_000287715.1, s__Streptococcus oralis_Y, 95.0, 82.7, 0.56; GCF_001281025.1, s__Streptococcus mitis_AK, 95.0, 82.62, 0.44; GCF_003942795.1, s__Streptococcus mitis_BJ, 95.0, 82.46, 0.62; GCA_015256435.1, s__Streptococcus sp015256435, 95.0, 82.45, 0.44; GCA_901875575.1, s__Streptococcus sp901875575, 95.0, 82.34, 0.5; GCF_001070815.1, s__Streptococcus pseudopneumoniae_P, 95.0, 82.24, 0.5; GCF_013277415.1, s__Streptococcus sp013277415, 95.0, 82.17, 0.56; GCF_002096355.1, s__Streptococcus oralis_T, 95.0, 82.16, 0.5; GCF_002096925.1, s__Streptococcus mitis_AF, 95.0, 82.08, 0.56; GCF_001347015.1, s__Streptococcus pneumoniae_E, 95.0, 82.04, 0.56; GCA_000831085.1, s__Streptococcus sp000831085, 95.0, 82.04, 0.62; GCF_006385165.1, s__Streptococcus symci, 95.0, 82.01, 0.5; GCF_002093545.1, s__Streptococcus oralis_C, 95.0, 81.67, 0.56	79.94
SDHZ23.20	2270_1	SDHZ23.20	d__Bacteria;p__Firmicutes;c__Bacilli;o__Lactobacillales;f__Streptococcaceae;g__Streptococcus;s__	d__Bacteria	p__Firmicutes	c__Bacilli	o__Lactobacillales	f__Streptococcaceae	g__Streptococcus						GCF_000187585.1	95	d__Bacteria;p__Firmicutes;c__Bacilli;o__Lactobacillales;f__Streptococcaceae;g__Streptococcus;s__Streptococcus peroris	92.79	0.44	taxonomic classification defined by topology and ANI		GCF_013305725.1, s__Streptococcus mitis_BO, 95.0, 93.52, 0.25; GCF_001076775.1, s__Streptococcus pseudopneumoniae_G, 95.0, 90.64, 0.38; GCF_000287715.1, s__Streptococcus oralis_Y, 95.0, 90.48, 0.31; GCF_000187465.1, s__Streptococcus infantis, 95.0, 89.93, 0.56; GCF_009496165.1, s__Streptococcus mitis_BM, 95.0, 89.86, 0.19; GCF_000223335.1, s__Streptococcus infantis_H, 95.0, 89.43, 0.5; GCF_001074565.1, s__Streptococcus pseudopneumoniae_J, 95.0, 89.25, 0.31; GCA_000223255.2, s__Streptococcus infantis_G, 95.0, 89.19, 0.5; GCF_015546995.1, s__Streptococcus infantis_J, 95.0, 89.06, 0.38; GCF_009496205.1, s__Streptococcus mitis_BN, 95.0, 88.99, 0.19; GCF_000279535.1, s__Streptococcus infantis_I, 95.0, 88.85, 0.44; GCF_001074155.1, s__Streptococcus pseudopneumoniae_A, 95.0, 88.76, 0.38; GCF_001553685.1, s__Streptococcus sp001553685, 95.0, 88.37, 0.5; GCF_001579645.1, s__Streptococcus infantis_E, 95.0, 88.22, 0.56; GCF_005144795.1, s__Streptococcus mitis_BB, 95.0, 88.16, 0.44; GCF_001068775.1, s__Streptococcus pseudopneumoniae_N, 95.0, 87.92, 0.5; GCF_002096755.1, s__Streptococcus mitis_AC, 95.0, 87.9, 0.44; GCF_013394695.1, s__Streptococcus sp013394695, 95.0, 87.9, 0.44; GCA_905370255.1, s__Streptococcus oralis_BL, 95.0, 87.73, 0.38; GCF_900095845.1, s__Streptococcus timonensis, 95.0, 87.61, 0.56; GCF_000963255.1, s__Streptococcus infantis_F, 95.0, 87.54, 0.38; GCF_001808705.1, s__Streptococcus sp001808705, 95.0, 87.37, 0.62; GCF_018499575.1, s__Streptococcus infantis_K, 95.0, 87.14, 0.38; GCF_901542415.1, s__Streptococcus mitis_BL, 95.0, 87.07, 0.25; GCF_000960085.1, s__Streptococcus infantis_C, 95.0, 86.92, 0.44; GCF_001579665.1, s__Streptococcus mitis_S, 95.0, 86.81, 0.38; GCF_003626515.1, s__Streptococcus chosunense, 95.0, 86.6, 0.25; GCF_000411475.1, s__Streptococcus sp000411475, 95.0, 86.4, 0.38; GCF_002096445.1, s__Streptococcus oralis_N, 95.0, 86.35, 0.25; GCF_003942795.1, s__Streptococcus mitis_BJ, 95.0, 86.33, 0.25; GCF_000215385.1, s__Streptococcus infantis_B, 95.0, 86.31, 0.38; GCF_001579525.1, s__Streptococcus oralis_M, 95.0, 86.29, 0.25; GCF_000960035.1, s__Streptococcus oralis_G, 95.0, 86.23, 0.31; GCA_000831085.1, s__Streptococcus sp000831085, 95.0, 85.9, 0.5; GCF_002386345.1, s__Streptococcus oralis_S, 95.0, 85.89, 0.38; GCF_001814775.1, s__Streptococcus sp001814775, 95.0, 85.87, 0.38; GCF_902159415.1, s__Streptococcus mitis_BG, 95.0, 85.54, 0.44; GCF_001073085.1, s__Streptococcus pseudopneumoniae_M, 95.0, 85.51, 0.5; GCF_001811505.1, s__Streptococcus sp001811505, 95.0, 85.45, 0.44; GCA_905221385.1, s__Streptococcus sp905221385, 95.0, 85.39, 0.25; GCF_001983955.1, s__Streptococcus oralis_H, 95.0, 85.36, 0.25; GCF_003942675.1, s__Streptococcus oralis_BC, 95.0, 85.21, 0.38; GCA_901875575.1, s__Streptococcus sp901875575, 95.0, 85.03, 0.31; GCF_001075875.1, s__Streptococcus oralis_I, 95.0, 84.8, 0.56; GCF_905187535.1, s__Streptococcus mitis_BS, 95.0, 84.78, 0.25; GCF_009496285.1, s__Streptococcus mitis_BP, 95.0, 84.78, 0.44; GCA_900555155.1, s__Streptococcus sp900555155, 95.0, 84.11, 0.31; GCF_001072375.1, s__Streptococcus pseudopneumoniae_L, 95.0, 83.71, 0.5; GCF_000220045.1, s__Streptococcus mitis_AP, 95.0, 83.64, 0.19; GCF_900637025.1, s__Streptococcus oralis, 95.0, 83.33, 0.25; GCF_002096925.1, s__Streptococcus mitis_AF, 95.0, 82.91, 0.38; GCF_003942965.1, s__Streptococcus mitis_BH, 95.0, 82.85, 0.38; GCF_002356415.1, s__Streptococcus oralis_F, 95.0, 82.68, 0.38; GCF_001578935.1, s__Streptococcus oralis_R, 95.0, 82.35, 0.38; GCA_905221415.1, s__Streptococcus sp905221415, 95.0, 82.28, 0.25; GCF_003942865.1, s__Streptococcus mitis_BI, 95.0, 81.86, 0.44; GCF_003627155.1, s__Streptococcus gwangjuense, 95.0, 81.62, 0.31; GCA_000385835.1, s__Streptococcus mitis_AI, 95.0, 80.82, 0.31; GCF_002093545.1, s__Streptococcus oralis_C, 95.0, 80.66, 0.31; GCF_001588645.1, s__Streptococcus oralis_AB, 95.0, 80.62, 0.44; GCF_015561235.1, s__Streptococcus oralis_BK, 95.0, 80.56, 0.06; GCF_002096435.1, s__Streptococcus oralis_AA, 95.0, 80.31, 0.19; GCF_016658865.1, s__Streptococcus mitis_BT, 95.0, 79.75, 0.38; GCA_905221295.1, s__Streptococcus sp905221295, 95.0, 78.9, 0.38; GCA_905221355.1, s__Streptococcus sp905221355, 95.0, 78.71, 0.25; GCF_000257845.1, s__Streptococcus oralis_W, 95.0, 78.66, 0.19; GCF_003942765.1, s__Streptococcus mitis_BE, 95.0, 78.58, 0.12; GCF_001650315.1, s__Streptococcus sp001650315, 95.0, 78.18, 0.19; GCF_002096355.1, s__Streptococcus oralis_T, 95.0, 78.08, 0.06; GCA_905221305.1, s__Streptococcus sp905221305, 95.0, 77.66, 0.25; GCF_000722765.2, s__Streptococcus mitis_AQ, 95.0, 77.64, 0.12; GCA_015256435.1, s__Streptococcus sp015256435, 95.0, 77.64, 0.12; GCA_905221145.1, s__Streptococcus sp905221145, 95.0, 77.64, 0.12; GCF_018448765.1, s__Streptococcus oralis_BM, 95.0, 77.5, 0.12; GCA_905221155.1, s__Streptococcus sp905221155, 95.0, 77.5, 0.19; GCF_002096595.1, s__Streptococcus oralis_D, 95.0, 77.21, 0.06; GCF_001579025.1, s__Streptococcus oralis_X, 95.0, 77.21, 0.06; GCF_001281025.1, s__Streptococcus mitis_AK, 95.0, 77.01, 0.12; GCF_001070815.1, s__Streptococcus pseudopneumoniae_P, 95.0, 77.01, 0.12; GCF_006175905.1, s__Streptococcus oralis_BG, 95.0, 76.92, 0.12; GCA_905221435.1, s__Streptococcus sp905221435, 95.0, 76.89, 0.19; GCF_002096895.1, s__Streptococcus mitis_AH, 95.0, 76.7, 0.25; GCA_905221245.1, s__Streptococcus sp905221245, 95.0, 76.66, 0.19; GCA_905221255.1, s__Streptococcus sp905221255, 95.0, 76.57, 0.19; GCA_905371745.1, s__Streptococcus sp905371745, 95.0, 76.5, 0.25; GCF_000959945.1, s__Streptococcus oralis_B, 95.0, 76.34, 0.25; GCF_001347015.1, s__Streptococcus pneumoniae_E, 95.0, 76.24, 0.31; GCF_013277415.1, s__Streptococcus sp013277415, 95.0, 76.18, 0.19; GCF_002096815.1, s__Streptococcus mitis_AD, 95.0, 76.09, 0.19; GCA_905221225.1, s__Streptococcus sp905221225, 95.0, 76.07, 0.19; GCF_006385165.1, s__Streptococcus symci, 95.0, 76.07, 0.19; GCA_905221545.1, s__Streptococcus sp905221545, 95.0, 75.96, 0.12; GCF_000253155.1, s__Streptococcus oralis_L, 95.0, 75.96, 0.12; GCF_016127915.1, s__Streptococcus oralis_BO, 95.0, 75.92, 0.12; GCA_900546335.1, s__Streptococcus sp900546335, 95.0, 75.76, 0.19; GCF_000259505.1, s__Streptococcus sp000259505, 95.0, 74.7, 0.06; GCF_900411395.1, s__Streptococcus mitis_BA, 95.0, 74.7, 0.06; GCF_001075675.1, s__Streptococcus oralis_V, 95.0, 74.66, 0.12	53.49
HLJDQ1.22	1675_1	HLJDQ1.22	d__Bacteria;p__Actinobacteriota;c__Actinomycetia;o__Mycobacteriales;f__Mycobacteriaceae;g__Corynebacterium;s__	d__Bacteria	p__Actinobacteriota	c__Actinomycetia	o__Mycobacteriales	f__Mycobacteriaceae	g__Corynebacterium											taxonomic classification defined by topology and ANI		GCF_000023145.1, s__Corynebacterium kroppenstedtii, 95.0, 94.33, 0.97; GCA_003243515.1, s__Corynebacterium kroppenstedtii_B, 95.0, 93.13, 0.97; GCF_016889405.1, s__Corynebacterium kroppenstedtii_C, 95.0, 92.04, 0.97; GCF_001552955.1, s__Corynebacterium kroppenstedtii_A, 95.0, 91.63, 0.97; GCF_016894245.1, s__Corynebacterium sp902373425, 95.0, 89.18, 0.97; GCF_014837045.1, s__Corynebacterium sp014837045, 95.0, 82.12, 0.08; GCF_003813985.1, s__Corynebacterium geronticis, 95.0, 81.81, 0.05; GCF_902702935.1, s__Corynebacterium rouxii, 95.0, 81.74, 0.05; GCA_900049755.1, s__Corynebacterium provencense, 95.0, 81.53, 0.08; GCF_001020985.1, s__Corynebacterium mustelae, 95.0, 81.15, 0.03; GCF_014522205.1, s__Corynebacterium sp014522205, 95.0, 81.15, 0.03; GCF_000173655.1, s__Corynebacterium amycolatum_A, 95.0, 81.1, 0.08; GCF_007970465.1, s__Corynebacterium nuruki, 95.0, 80.66, 0.11; GCF_000011305.1, s__Corynebacterium efficiens, 95.0, 80.58, 0.08; GCF_016342275.1, s__Corynebacterium sp016342275, 95.0, 80.55, 0.16; GCF_900177745.1, s__Corynebacterium pollutisoli, 95.0, 80.4, 0.14; GCF_003955685.1, s__Corynebacterium sp003955685, 95.0, 80.37, 0.14; GCF_000427865.1, s__Corynebacterium sputi, 95.0, 80.36, 0.08; GCF_001941445.1, s__Corynebacterium aquilae, 95.0, 80.29, 0.08; GCF_014117265.1, s__Corynebacterium sp014117265, 95.0, 80.26, 0.08; GCF_900176155.1, s__Corynebacterium glucuronolyticum, 95.0, 80.25, 0.11; GCF_006539825.1, s__Corynebacterium variabile, 95.0, 80.16, 0.14; GCF_000738265.1, s__Corynebacterium jeikeium_A, 95.0, 80.06, 0.11; GCF_000372445.1, s__Corynebacterium ulceribovis, 95.0, 79.98, 0.08; GCA_012838715.1, s__Corynebacterium sp012838715, 95.0, 79.98, 0.05; GCF_001054945.1, s__Corynebacterium falsenii_A, 95.0, 79.95, 0.14; GCF_009734425.1, s__Corynebacterium sp009734425, 95.0, 79.94, 0.11; GCF_900187135.1, s__Corynebacterium ulcerans, 95.0, 79.86, 0.08; GCF_004382825.2, s__Corynebacterium silvaticum, 95.0, 79.82, 0.05; GCF_002563965.1, s__Corynebacterium renale, 95.0, 79.75, 0.08; GCF_007859215.1, s__Corynebacterium canis, 95.0, 79.74, 0.08; GCF_009734405.1, s__Corynebacterium sp009734405, 95.0, 79.67, 0.14; GCF_003814005.1, s__Corynebacterium pseudopelargi, 95.0, 79.66, 0.11; GCF_001021045.1, s__Corynebacterium testudinoris, 95.0, 79.59, 0.19; GCF_016342265.1, s__Corynebacterium sp016342265, 95.0, 79.45, 0.14; GCF_016595275.1, s__Corynebacterium sp016595275, 95.0, 79.41, 0.14; GCF_001807485.1, s__Corynebacterium sp001807485, 95.0, 79.41, 0.14; GCF_004114895.1, s__Corynebacterium pelargi, 95.0, 79.38, 0.08; GCF_001274895.1, s__Corynebacterium lactis, 95.0, 79.36, 0.14; GCF_000590555.1, s__Corynebacterium argentoratense, 95.0, 79.31, 0.14; GCF_000819445.1, s__Corynebacterium humireducens, 95.0, 79.3, 0.14; GCF_001815985.1, s__Corynebacterium sp001815985, 95.0, 79.29, 0.14; GCF_000069945.1, s__Corynebacterium urealyticum, 95.0, 79.2, 0.16; GCF_014262665.1, s__Corynebacterium anserum, 95.0, 79.15, 0.08; GCF_001021025.1, s__Corynebacterium epidermidicanis, 95.0, 79.14, 0.11; GCF_017307055.1, s__Corynebacterium sp017307055, 95.0, 79.07, 0.14; GCF_016889425.1, s__Corynebacterium amycolatum, 95.0, 79.03, 0.11; GCA_019114135.1, s__Corynebacterium avicola, 95.0, 78.98, 0.11; GCF_000418365.1, s__Corynebacterium terpenotabidum, 95.0, 78.97, 0.11; GCF_001412105.1, s__Corynebacterium oculi, 95.0, 78.94, 0.05; GCF_013410305.1, s__Corynebacterium durum, 95.0, 78.9, 0.19; GCF_000177535.2, s__Corynebacterium resistens, 95.0, 78.83, 0.08; GCA_019209935.1, s__Corynebacterium sp019209935, 95.0, 78.78, 0.14; GCA_902782855.1, s__Corynebacterium sp902782855, 95.0, 78.76, 0.14; GCF_017876455.1, s__Corynebacterium freneyi, 95.0, 78.76, 0.16; GCA_019120175.1, s__Corynebacterium faecigallinarum, 95.0, 78.66, 0.16; GCF_001457455.1, s__Corynebacterium diphtheriae, 95.0, 78.65, 0.08; GCF_000411375.1, s__Corynebacterium pyruviciproducens, 95.0, 78.64, 0.14; GCF_001054325.1, s__Corynebacterium vitaeruminis_A, 95.0, 78.64, 0.11; GCF_000341345.1, s__Corynebacterium halotolerans, 95.0, 78.59, 0.16; GCF_003716585.1, s__Corynebacterium alimapuense, 95.0, 78.59, 0.05; GCF_002155265.1, s__Corynebacterium pseudotuberculosis, 95.0, 78.51, 0.08; GCF_900519355.1, s__Corynebacterium lactis_A, 95.0, 78.42, 0.16; GCF_000372385.1, s__Corynebacterium ciconiae, 95.0, 78.36, 0.14; GCF_008930665.1, s__Corynebacterium sp008930665, 95.0, 78.32, 0.14; GCF_000344785.1, s__Corynebacterium callunae, 95.0, 78.27, 0.14; GCF_001942345.1, s__Corynebacterium sp001942345, 95.0, 78.22, 0.16; GCF_000835165.1, s__Corynebacterium marinum, 95.0, 78.19, 0.16; GCF_001552415.1, s__Corynebacterium xerosis, 95.0, 78.18, 0.11; GCF_900232865.1, s__Corynebacterium dentalis, 95.0, 78.1, 0.08; GCF_000163435.1, s__Corynebacterium jeikeium, 95.0, 78.09, 0.19; GCF_900113445.1, s__Corynebacterium spheniscorum, 95.0, 78.08, 0.11; GCF_000980835.1, s__Corynebacterium kutscheri, 95.0, 77.93, 0.08; GCA_000525655.1, s__Corynebacterium falsenii, 95.0, 77.77, 0.22; GCA_019120635.1, s__Corynebacterium intestinavium, 95.0, 77.77, 0.19; GCF_000767255.1, s__Corynebacterium auriscanis, 95.0, 77.76, 0.11; GCA_012837295.1, s__Corynebacterium sp012837295, 95.0, 77.72, 0.16; GCF_000428805.1, s__Corynebacterium freiburgense, 95.0, 77.7, 0.05; GCF_001941505.1, s__Corynebacterium sphenisci, 95.0, 77.68, 0.14; GCF_000738175.1, s__Corynebacterium jeikeium_C, 95.0, 77.66, 0.16; GCF_001056295.1, s__Corynebacterium halotolerans_A, 95.0, 77.64, 0.16; GCF_015351405.1, s__Corynebacterium sp015351405, 95.0, 77.63, 0.19; GCA_019209905.1, s__Corynebacterium sp019209905, 95.0, 77.59, 0.08; GCF_007673095.1, s__Corynebacterium sp002363255, 95.0, 77.57, 0.19; GCF_900169525.1, s__Corynebacterium pacaense, 95.0, 77.52, 0.08; GCF_014267345.1, s__Corynebacterium sp014267345, 95.0, 77.49, 0.08; GCF_009026825.1, s__Corynebacterium sp009026825, 95.0, 77.47, 0.14; GCF_000626675.1, s__Corynebacterium glyciniphilum, 95.0, 77.44, 0.16; GCF_000375365.1, s__Corynebacterium mastitidis, 95.0, 77.42, 0.14; GCF_003285565.1, s__Corynebacterium heidelbergense, 95.0, 77.34, 0.08; GCF_000550805.1, s__Corynebacterium vitaeruminis, 95.0, 77.27, 0.16; GCF_000183325.1, s__Corynebacterium bovis, 95.0, 77.14, 0.14; GCF_014490575.1, s__Corynebacterium sp014490575, 95.0, 76.99, 0.11; GCF_002994655.1, s__Corynebacterium sp002994655, 95.0, 76.93, 0.22; GCF_011612265.2, s__Corynebacterium matruchotii, 95.0, 76.76, 0.11; GCF_007904105.1, s__Corynebacterium sp007904105, 95.0, 76.38, 0.11; GCA_012838985.1, s__Corynebacterium sp012838985, 95.0, 76.03, 0.08; GCF_009734385.1, s__Corynebacterium sp009734385, 95.0, 75.87, 0.11; GCF_003813965.1, s__Corynebacterium choanae, 95.0, 75.69, 0.11; GCA_019114175.1, s__Corynebacterium gallistercoris, 95.0, 75.44, 0.11	95.89
HuNCS6.8	2170_1	HLJDQ3.20;HuNCS6.8	d__Bacteria;p__Firmicutes;c__Bacilli;o__Lactobacillales;f__Lactobacillaceae;g__Lactobacillus;s__Lactobacillus helveticus	d__Bacteria	p__Firmicutes	c__Bacilli	o__Lactobacillales	f__Lactobacillaceae	g__Lactobacillus	GCF_000160855.1	95	d__Bacteria;p__Firmicutes;c__Bacilli;o__Lactobacillales;f__Lactobacillaceae;g__Lactobacillus;s__Lactobacillus helveticus	98.88	0.88	GCF_000160855.1	95	d__Bacteria;p__Firmicutes;c__Bacilli;o__Lactobacillales;f__Lactobacillaceae;g__Lactobacillus;s__Lactobacillus helveticus	98.88	0.88	taxonomic classification defined by topology and ANI	topological placement and ANI have congruent species assignments	GCF_001434975.1, s__Lactobacillus gallinarum, 95.0, 89.08, 0.71; GCF_002916935.1, s__Lactobacillus panisapium, 95.0, 86.16, 0.29; GCF_000425905.1, s__Lactobacillus psittaci, 95.0, 85.26, 0.12; GCF_018327645.1, s__Lactobacillus corticis, 95.0, 84.78, 0.12; GCA_014803905.1, s__Lactobacillus sp014803905, 95.0, 84.53, 0.18; GCF_000014425.1, s__Lactobacillus gasseri, 95.0, 83.97, 0.18; GCF_002706375.1, s__Lactobacillus amylovorus, 95.0, 83.8, 0.47; GCA_910589175.1, s__Lactobacillus sp910589175, 95.0, 83.49, 0.12; GCF_001436305.1, s__Lactobacillus ultunensis, 95.0, 83.26, 0.71; GCF_001435325.1, s__Lactobacillus intestinalis, 95.0, 82.85, 0.35; GCF_900103655.1, s__Lactobacillus kefiranofaciens, 95.0, 82.63, 0.59; GCF_000178475.1, s__Lactobacillus amylolyticus, 95.0, 82.57, 0.29; GCF_001436455.1, s__Lactobacillus jensenii, 95.0, 82.43, 0.18; GCF_000159355.1, s__Lactobacillus johnsonii, 95.0, 82.42, 0.18; GCA_014803915.1, s__Lactobacillus sp014803915, 95.0, 82.37, 0.29; GCF_017874575.1, s__Lactobacillus colini, 95.0, 82.31, 0.18; GCF_001591845.1, s__Lactobacillus acidophilus, 95.0, 82.3, 0.65; GCF_000296855.1, s__Lactobacillus gigeriorum, 95.0, 82.26, 0.29; GCF_018987235.1, s__Lactobacillus crispatus, 95.0, 82.04, 0.59; GCF_000297025.1, s__Lactobacillus pasteurii, 95.0, 82.04, 0.24; GCF_000615445.1, s__Lactobacillus hamsteri, 95.0, 81.79, 0.41; GCA_014803895.1, s__Lactobacillus sp014803895, 95.0, 81.74, 0.18; GCF_004009905.1, s__Lactobacillus xujianguonis, 95.0, 81.66, 0.29; GCF_001434335.1, s__Lactobacillus kalixensis, 95.0, 81.63, 0.29; GCF_001436775.1, s__Lactobacillus acetotolerans, 95.0, 81.4, 0.35; GCF_000615285.1, s__Lactobacillus kitasatonis, 95.0, 81.34, 0.59; GCF_001436695.1, s__Lactobacillus taiwanensis, 95.0, 80.91, 0.18; GCA_018883635.1, s__Lactobacillus pullistercoris, 95.0, 80.84, 0.41; GCF_002837055.1, s__Lactobacillus apis, 95.0, 80.71, 0.29; GCF_007095465.1, s__Lactobacillus mulieris, 95.0, 80.58, 0.18; GCF_000967195.1, s__Lactobacillus kullabergensis, 95.0, 80.36, 0.18; GCF_007570935.1, s__Lactobacillus sp007570935, 95.0, 80.11, 0.41; GCF_014323605.1, s__Lactobacillus kimbladii_B, 95.0, 79.98, 0.18; GCF_003584685.1, s__Lactobacillus paragasseri, 95.0, 79.94, 0.24; GCF_003423665.1, s__Lactobacillus rodentium, 95.0, 79.67, 0.24; GCA_910589675.1, s__Lactobacillus sp910589675, 95.0, 79.51, 0.12; GCF_000970855.1, s__Lactobacillus helsingborgensis, 95.0, 79.42, 0.24; GCF_000296835.1, s__Lactobacillus hominis, 95.0, 79.39, 0.24; GCF_000970755.1, s__Lactobacillus kimbladii_A, 95.0, 79.22, 0.12; GCF_000160875.1, s__Lactobacillus iners, 95.0, 78.92, 0.18; GCF_001434815.1, s__Lactobacillus equicursoris, 95.0, 78.85, 0.06; GCA_905214545.1, s__Lactobacillus sp905214545, 95.0, 78.85, 0.06; GCF_000760615.1, s__Lactobacillus sp000760615, 95.0, 78.66, 0.18; GCF_003692965.1, s__Lactobacillus sp003692965, 95.0, 78.13, 0.18; GCA_002418055.1, s__Lactobacillus sp002418055, 95.0, 77.79, 0.12; GCF_900112665.1, s__Lactobacillus bombicola, 95.0, 77.76, 0.29; GCF_016100975.1, s__Lactobacillus sp016100975, 95.0, 77.51, 0.18; GCF_013346935.1, s__Lactobacillus melliventris, 95.0, 77.48, 0.18; GCF_001433875.1, s__Lactobacillus delbrueckii, 95.0, 77.08, 0.06; GCF_009695985.1, s__Lactobacillus porci, 95.0, 76.76, 0.0; GCA_002417825.1, s__Lactobacillus sp002417825, 95.0, 75.8, 0.01; GCA_004556255.1, s__Lactobacillus delbrueckii_B, 95.0, 74.57, 0.06	92.45
HNZZ113_FDME220052301-1a.11	604_1	HNZZ113_FDME220052301-1a.11	d__Bacteria;p__Proteobacteria;c__Gammaproteobacteria;o__Enterobacterales;f__Enterobacteriaceae;g__Pantoea;s__Pantoea dispersa	d__Bacteria	p__Proteobacteria	c__Gammaproteobacteria	o__Enterobacterales	f__Enterobacteriaceae	g__Pantoea	GCF_014155765.1	95	d__Bacteria;p__Proteobacteria;c__Gammaproteobacteria;o__Enterobacterales;f__Enterobacteriaceae;g__Pantoea;s__Pantoea dispersa	97.56	0.89	GCF_014155765.1	95	d__Bacteria;p__Proteobacteria;c__Gammaproteobacteria;o__Enterobacterales;f__Enterobacteriaceae;g__Pantoea;s__Pantoea dispersa	97.56	0.89	taxonomic classification defined by topology and ANI	topological placement and ANI have congruent species assignments	GCF_001187905.1, s__Pantoea sp001187905, 95.0, 82.43, 0.51; GCA_900215435.1, s__Pantoea sp900215435, 95.0, 82.26, 0.51; GCF_000468095.1, s__Pantoea sp000468095, 95.0, 82.17, 0.43; GCF_000773965.1, s__Pantoea cancerogena_A, 95.0, 82.04, 0.49; GCF_002095385.1, s__Pantoea eucrina, 95.0, 82.0, 0.43; GCF_002858935.1, s__Pantoea endophytica, 95.0, 81.89, 0.63; GCF_000759475.1, s__Pantoea rwandensis_B, 95.0, 81.76, 0.49; GCF_011395035.1, s__Pantoea cypripedii_A, 95.0, 81.72, 0.54; GCF_002095535.1, s__Pantoea cypripedii, 95.0, 81.59, 0.54; GCF_004792415.1, s__Pantoea vagans, 95.0, 81.57, 0.43; GCF_002095465.1, s__Pantoea rodasii, 95.0, 81.56, 0.57; GCF_900068835.1, s__Pantoea ludwigii_B, 95.0, 81.48, 0.66; GCF_000175935.2, s__Pantoea sp000175935, 95.0, 81.44, 0.54; GCF_001691555.1, s__Pantoea eucrina_A, 95.0, 81.41, 0.46; GCF_002095485.1, s__Pantoea wallisii, 95.0, 81.39, 0.66; GCF_016625195.1, s__Pantoea sp016625195, 95.0, 81.35, 0.54; GCF_007833795.1, s__Pantoea dispersa_B, 95.0, 81.2, 0.63; GCF_002077695.1, s__Pantoea latae, 95.0, 80.9, 0.51; GCF_002095475.1, s__Pantoea rwandensis, 95.0, 80.86, 0.49; GCF_900068845.1, s__Pantoea ludwigii_A, 95.0, 80.84, 0.63; GCF_008632075.1, s__Pantoea sp008632075, 95.0, 80.83, 0.4; GCF_003236715.1, s__Pantoea sp003236715, 95.0, 80.81, 0.46; GCF_006494415.1, s__Pantoea deleyi, 95.0, 80.77, 0.51; GCF_003813865.1, s__Pantoea sp003813865, 95.0, 80.77, 0.54; GCF_002095315.1, s__Pantoea conspicua, 95.0, 80.54, 0.4; GCA_002434205.1, s__Pantoea sp002434205, 95.0, 80.53, 0.43; GCF_009646115.1, s__Pantoea eucalypti, 95.0, 80.5, 0.37; GCF_900115075.1, s__Pantoea sp900115075, 95.0, 80.47, 0.49; GCF_002920175.1, s__Pantoea sp002920175, 95.0, 80.16, 0.49; GCF_002095575.1, s__Pantoea septica, 95.0, 80.03, 0.4; GCF_003612015.1, s__Pantoea piersonii, 95.0, 79.99, 0.49; GCF_001506165.1, s__Pantoea vagans_C, 95.0, 79.96, 0.51; GCF_001598475.1, s__Pantoea agglomerans, 95.0, 79.88, 0.49; GCF_013415305.1, s__Pantoea sp002419935, 95.0, 79.87, 0.43; GCF_009905795.1, s__Pantoea sp003512445, 95.0, 79.81, 0.46; GCF_011752625.1, s__Pantoea sp011752625, 95.0, 79.64, 0.57; GCA_002359495.1, s__Pantoea sp002359495, 95.0, 79.62, 0.37; GCF_006494375.1, s__Pantoea anthophila, 95.0, 79.47, 0.46; GCA_002095305.1, s__Pantoea brenneri, 95.0, 79.32, 0.4; GCF_900604315.1, s__Pantoea mediterraneensis, 95.0, 79.16, 0.34; GCF_018842675.1, s__Pantoea sp018842675, 95.0, 79.13, 0.37; GCF_014946725.1, s__Pantoea mediterraneensis_A, 95.0, 78.93, 0.31; GCA_009830035.1, s__Pantoea sp009830035, 95.0, 78.88, 0.37; GCF_008801695.1, s__Pantoea stewartii, 95.0, 78.79, 0.37; GCA_018842655.1, s__Pantoea sp018842655, 95.0, 78.76, 0.31; GCA_013753875.1, s__Pantoea persica, 95.0, 78.67, 0.23; GCF_002307475.1, s__Pantoea allii, 95.0, 78.19, 0.43; GCA_001485295.1, s__Pantoea sp001485295, 95.0, 78.02, 0.14; GCF_000295955.2, s__Pantoea sp000295955, 95.0, 77.73, 0.43; GCF_000710035.2, s__Pantoea ananatis, 95.0, 77.31, 0.37	63.98
HNZZ115_FDME220052303-1a.17	2258_1	HNZZ115_FDME220052303-1a.17	d__Bacteria;p__Firmicutes;c__Bacilli;o__Staphylococcales;f__Gemellaceae;g__Gemella;s__Gemella haemolysans_B	d__Bacteria	p__Firmicutes	c__Bacilli	o__Staphylococcales	f__Gemellaceae	g__Gemella	GCF_001553035.1	95	d__Bacteria;p__Firmicutes;c__Bacilli;o__Staphylococcales;f__Gemellaceae;g__Gemella;s__Gemella haemolysans_B	97.27	0.87	GCF_001553035.1	95	d__Bacteria;p__Firmicutes;c__Bacilli;o__Staphylococcales;f__Gemellaceae;g__Gemella;s__Gemella haemolysans_B	97.27	0.87	taxonomic classification defined by topology and ANI	topological placement and ANI have congruent species assignments	GCF_000173915.1, s__Gemella haemolysans, 95.0, 94.23, 0.78; GCA_900766305.1, s__Gemella sp900766305, 95.0, 93.02, 0.7; GCA_002871655.1, s__Gemella sp002871655, 95.0, 89.46, 0.61; GCF_012273215.1, s__Gemella haemolysans_A, 95.0, 88.25, 0.65; GCF_901873445.1, s__Gemella haemolysans_C, 95.0, 86.98, 0.61; GCF_900476045.1, s__Gemella morbillorum, 95.0, 81.79, 0.35; GCF_013415235.1, s__Gemella palaticanis, 95.0, 80.86, 0.09; GCF_000701685.1, s__Gemella sanguinis, 95.0, 79.84, 0.35; GCF_000469465.1, s__Gemella bergeri, 95.0, 78.9, 0.13; GCF_900120125.1, s__Gemella massiliensis, 95.0, 78.85, 0.13; GCF_018866345.1, s__Gemella sp018866345, 95.0, 78.71, 0.13; GCF_001553005.1, s__Gemella asaccharolytica, 95.0, 78.49, 0.04; GCF_013415425.1, s__Gemella sp013415425, 95.0, 78.17, 0.09; GCA_900555985.1, s__Gemella sp900555985, 95.0, 78.09, 0.26; GCF_000425665.1, s__Gemella cuniculi, 95.0, 77.73, 0.17; GCF_013415365.1, s__Gemella sp004570485, 95.0, 76.71, 0.04	73.03
HNZZ123.2	241_1	HNZZ123.2	d__Bacteria;p__Bacteroidota;c__Bacteroidia;o__Bacteroidales;f__Bacteroidaceae;g__Prevotella;s__Prevotella melaninogenica	d__Bacteria	p__Bacteroidota	c__Bacteroidia	o__Bacteroidales	f__Bacteroidaceae	g__Prevotella	GCF_000144405.1	95	d__Bacteria;p__Bacteroidota;c__Bacteroidia;o__Bacteroidales;f__Bacteroidaceae;g__Prevotella;s__Prevotella melaninogenica	96.92	0.88						ANI	topological placement and ANI have incongruent species assignments	GCF_000144405.1, s__Prevotella melaninogenica, 95.0, 96.92, 0.88; GCF_018127965.1, s__Prevotella melaninogenica_B, 95.0, 95.52, 0.82; GCF_018127925.1, s__Prevotella melaninogenica_C, 95.0, 94.86, 0.84; GCF_003609775.1, s__Prevotella melaninogenica_A, 95.0, 92.16, 0.84; GCF_018127785.1, s__Prevotella scopos, 95.0, 90.18, 0.75; GCF_018128065.1, s__Prevotella sp000467895, 95.0, 89.4, 0.75; GCF_900187995.1, s__Prevotella jejuni, 95.0, 88.18, 0.81; GCF_001262015.1, s__Prevotella fusca, 95.0, 84.53, 0.54; GCF_000257925.1, s__Prevotella sp000257925, 95.0, 82.0, 0.35; GCF_000518545.1, s__Prevotella seregens, 95.0, 81.95, 0.03; GCF_001953955.1, s__Prevotella intermedia, 95.0, 81.7, 0.07; GCA_900319905.1, s__Prevotella sp900319905, 95.0, 81.46, 0.03; GCF_900155655.1, s__Prevotella ihumii, 95.0, 80.83, 0.12; GCF_000614025.1, s__Prevotella aurantiaca, 95.0, 80.72, 0.12; GCF_000377625.1, s__Prevotella veroralis, 95.0, 80.71, 0.35; GCF_000614105.1, s__Prevotella micans, 95.0, 80.71, 0.03; GCF_000613925.1, s__Prevotella histicola, 95.0, 80.69, 0.35; GCF_000184945.1, s__Prevotella buccae, 95.0, 80.58, 0.07; GCF_015074785.1, s__Prevotella sp015074785, 95.6733, 80.5, 0.13; GCF_000378745.1, s__Prevotella amnii, 95.0, 79.94, 0.09; GCF_000191065.1, s__Prevotella multiformis, 95.0, 79.9, 0.15; GCF_000382385.1, s__Prevotella maculosa, 95.0, 79.89, 0.01; GCA_900315635.1, s__Prevotella sp900315635, 95.0, 79.88, 0.09; GCF_018789675.1, s__Prevotella sp002300055, 95.0, 79.84, 0.09; GCF_000220255.1, s__Prevotella pallens, 95.0, 79.78, 0.16; GCA_000436915.1, s__Prevotella sp000436915, 95.0, 79.71, 0.12; GCA_002440225.1, s__Prevotella sp002440225, 95.0, 79.67, 0.07; GCF_000220235.1, s__Prevotella nigrescens, 95.0, 79.57, 0.06; GCA_000436035.1, s__Prevotella sp000436035, 95.0, 79.5, 0.06; GCF_008016795.1, s__Prevotella brunnea, 95.0, 79.44, 0.06; GCF_000157935.1, s__Prevotella copri, 95.6733, 79.37, 0.15; GCF_900637655.1, s__Prevotella oris, 95.0, 79.25, 0.13; GCF_900454835.1, s__Prevotella denticola, 95.0, 79.24, 0.26; GCA_905236755.1, s__Prevotella sp905236755, 95.0, 79.23, 0.1; GCF_000426565.1, s__Prevotella albensis, 95.0, 79.13, 0.1; GCF_004535825.1, s__Prevotella hominis, 95.0, 79.03, 0.15; GCA_900199655.1, s__Prevotella sp900199655, 95.0, 78.95, 0.06; GCF_000185145.2, s__Prevotella oralis, 95.0, 78.85, 0.03; GCA_902775075.1, s__Prevotella sp902775075, 95.0, 78.84, 0.09; GCF_000262545.1, s__Prevotella bivia, 95.0, 78.81, 0.15; GCF_009695775.1, s__Prevotella mizrahii, 95.0, 78.8, 0.06; GCA_900322035.1, s__Prevotella sp900322035, 95.0, 78.79, 0.03; GCF_900113305.1, s__Prevotella sp900113305, 95.0, 78.77, 0.01; GCF_000613345.1, s__Prevotella disiens, 95.0, 78.76, 0.13; GCA_002297965.1, s__Prevotella sp002297965, 95.0, 78.65, 0.03; GCF_009495355.1, s__Prevotella sp900313215, 95.0, 78.49, 0.15; GCA_900314945.1, s__Prevotella sp900314945, 95.0, 78.41, 0.12; GCF_000179055.1, s__Prevotella bryantii, 95.0, 78.39, 0.07; GCF_017347605.1, s__Prevotella sp017347605, 95.0, 78.35, 0.09; GCF_000373185.1, s__Prevotella paludivivens, 95.0, 78.33, 0.09; GCF_000430525.1, s__Prevotella corporis, 95.0, 78.29, 0.15; GCA_002481295.1, s__Prevotella sp002481295, 95.0, 78.13, 0.06; GCF_003043925.1, s__Prevotella sp003043925, 95.0, 78.12, 0.04; GCA_905236815.1, s__Prevotella sp905236815, 95.0, 78.11, 0.12; GCF_000613945.1, s__Prevotella falsenii, 95.0, 78.11, 0.1; GCF_001553265.1, s__Prevotella sp001553265, 95.0, 78.07, 0.1; GCA_018053665.1, s__Prevotella sp018053665, 95.0, 77.98, 0.1; GCA_900546345.1, s__Prevotella sp900546345, 95.0, 77.95, 0.04; GCA_900316015.1, s__Prevotella sp900316015, 95.0, 77.84, 0.06; GCA_905210845.1, s__Prevotella sp900556825, 95.0, 77.8, 0.06; GCA_900317685.1, s__Prevotella sp900317685, 95.0, 77.8, 0.04; GCF_002251385.1, s__Prevotella sp002251385, 95.0, 77.78, 0.03; GCA_900769055.1, s__Prevotella sp900769055, 95.0, 77.78, 0.03; GCF_000688375.1, s__Prevotella sp000688375, 95.0, 77.77, 0.12; GCA_002451555.1, s__Prevotella sp002451555, 95.0, 77.35, 0.1; GCA_900314455.1, s__Prevotella sp900314455, 95.0, 77.34, 0.1; GCA_002353825.1, s__Prevotella sp002353825, 95.0, 77.32, 0.09; GCA_900315955.1, s__Prevotella sp900315955, 95.0, 77.31, 0.06; GCA_002479145.1, s__Prevotella sp002479145, 95.0, 77.31, 0.04; GCF_000424185.1, s__Prevotella sp000424185, 95.0, 77.29, 0.04; GCF_000426585.1, s__Prevotella baroniae, 95.0, 77.22, 0.04; GCA_004558865.1, s__Prevotella sp004558865, 95.0, 77.1, 0.01; GCA_900556395.1, s__Prevotella sp900556395, 95.0, 77.01, 0.06; GCA_002439605.1, s__Prevotella sp002439605, 95.0, 76.98, 0.04; GCA_900771975.1, s__Prevotella sp900771975, 95.0, 76.92, 0.1; GCA_900548535.1, s__Prevotella sp900548535, 95.0, 76.91, 0.07; GCF_000614065.1, s__Prevotella dentasini, 95.0, 76.86, 0.06; GCA_900315835.1, s__Prevotella sp900315835, 95.0, 76.8, 0.03; GCA_902792635.1, s__Prevotella sp902792635, 95.0, 76.75, 0.07; GCA_900322095.1, s__Prevotella sp900322095, 95.0, 76.7, 0.04; GCA_900540375.1, s__Prevotella sp900540375, 95.0, 76.37, 0.1; GCA_002391185.1, s__Prevotella sp002391185, 95.0, 76.34, 0.04; GCA_900554835.1, s__Prevotella sp900554835, 95.0, 76.27, 0.1; GCF_002251365.1, s__Prevotella sp002251365, 95.0, 76.05, 0.04; GCA_000431975.1, s__Prevotella sp000431975, 95.0, 75.85, 0.03; GCF_003043945.1, s__Prevotella sp003043945, 95.0, 75.72, 0.03; GCA_900762125.1, s__Prevotella sp900762125, 95.0, 75.68, 0.06; GCA_013333935.1, s__Prevotella sp013333935, 95.0, 75.64, 0.03; GCA_900543585.1, s__Prevotella sp900543585, 95.0, 75.61, 0.03; GCA_900316565.1, s__Prevotella sp900316565, 95.0, 75.46, 0.04; GCA_018054505.1, s__Prevotella sp018054505, 95.0, 75.07, 0.06; GCA_002437285.1, s__Prevotella sp002437285, 95.0, 74.69, 0.03; GCA_002405875.1, s__Prevotella sp002405875, 95.0, 74.65, 0.03; GCA_900317545.1, s__Prevotella sp900317545, 95.0, 74.62, 0.01; GCA_900318855.1, s__Prevotella sp900318855, 95.0, 74.6, 0.01; GCA_900770845.1, s__Prevotella sp900770845, 95.0, 74.5, 0.03; GCA_003447235.1, s__Prevotella sp003447235, 95.0, 74.44, 0.01; GCA_002480935.1, s__Prevotella sp002480935, 95.0, 74.44, 0.01; GCA_004554665.1, s__Prevotella sp004554665, 95.0, 74.44, 0.0	94.12
HNZZ123.4	2272_1	HNZZ123.4	d__Bacteria;p__Firmicutes;c__Bacilli;o__Lactobacillales;f__Streptococcaceae;g__Streptococcus;s__	d__Bacteria	p__Firmicutes	c__Bacilli	o__Lactobacillales	f__Streptococcaceae	g__Streptococcus						GCF_000963255.1	95	d__Bacteria;p__Firmicutes;c__Bacilli;o__Lactobacillales;f__Streptococcaceae;g__Streptococcus;s__Streptococcus infantis_F	94.51	0.83	taxonomic classification defined by topology and ANI		GCF_001072375.1, s__Streptococcus pseudopneumoniae_L, 95.0, 94.31, 0.63; GCF_001075875.1, s__Streptococcus oralis_I, 95.0, 94.09, 0.65; GCF_001073085.1, s__Streptococcus pseudopneumoniae_M, 95.0, 93.88, 0.67; GCF_001579645.1, s__Streptococcus infantis_E, 95.0, 93.79, 0.67; GCF_001808705.1, s__Streptococcus sp001808705, 95.0, 93.61, 0.8; GCF_009496285.1, s__Streptococcus mitis_BP, 95.0, 92.95, 0.72; GCF_001553685.1, s__Streptococcus sp001553685, 95.0, 92.64, 0.78; GCF_001811505.1, s__Streptococcus sp001811505, 95.0, 91.95, 0.72; GCF_001068775.1, s__Streptococcus pseudopneumoniae_N, 95.0, 91.8, 0.5; GCF_001814775.1, s__Streptococcus sp001814775, 95.0, 90.63, 0.83; GCF_001074155.1, s__Streptococcus pseudopneumoniae_A, 95.0, 90.3, 0.52; GCF_018499575.1, s__Streptococcus infantis_K, 95.0, 89.49, 0.48; GCF_000187465.1, s__Streptococcus infantis, 95.0, 89.36, 0.52; GCF_015546995.1, s__Streptococcus infantis_J, 95.0, 89.16, 0.52; GCA_000223255.2, s__Streptococcus infantis_G, 95.0, 89.1, 0.52; GCF_000279535.1, s__Streptococcus infantis_I, 95.0, 89.05, 0.37; GCF_013394695.1, s__Streptococcus sp013394695, 95.0, 89.03, 0.54; GCF_000187585.1, s__Streptococcus peroris, 95.0, 89.01, 0.24; GCF_000960085.1, s__Streptococcus infantis_C, 95.0, 89.0, 0.41; GCF_000223335.1, s__Streptococcus infantis_H, 95.0, 88.41, 0.57; GCF_000215385.1, s__Streptococcus infantis_B, 95.0, 88.27, 0.35; GCF_000411475.1, s__Streptococcus sp000411475, 95.0, 87.5, 0.52; GCF_900411395.1, s__Streptococcus mitis_BA, 95.0, 87.28, 0.15; GCF_900095845.1, s__Streptococcus timonensis, 95.0, 87.18, 0.35; GCF_902159415.1, s__Streptococcus mitis_BG, 95.0, 87.1, 0.33; GCA_905221545.1, s__Streptococcus sp905221545, 95.0, 86.62, 0.17; GCF_901542415.1, s__Streptococcus mitis_BL, 95.0, 85.98, 0.17; GCF_001070815.1, s__Streptococcus pseudopneumoniae_P, 95.0, 85.95, 0.17; GCF_003942965.1, s__Streptococcus mitis_BH, 95.0, 85.79, 0.2; GCF_000959945.1, s__Streptococcus oralis_B, 95.0, 85.7, 0.24; GCF_002096755.1, s__Streptococcus mitis_AC, 95.0, 85.3, 0.22; GCA_905221145.1, s__Streptococcus sp905221145, 95.0, 85.17, 0.2; GCA_905221225.1, s__Streptococcus sp905221225, 95.0, 85.03, 0.17; GCF_000722765.2, s__Streptococcus mitis_AQ, 95.0, 85.01, 0.22; GCF_001076775.1, s__Streptococcus pseudopneumoniae_G, 95.0, 84.7, 0.22; GCF_009496165.1, s__Streptococcus mitis_BM, 95.0, 84.62, 0.26; GCF_001281025.1, s__Streptococcus mitis_AK, 95.0, 84.39, 0.22; GCA_900546335.1, s__Streptococcus sp900546335, 95.0, 84.38, 0.24; GCA_905221245.1, s__Streptococcus sp905221245, 95.0, 84.36, 0.24; GCF_001983955.1, s__Streptococcus oralis_H, 95.0, 84.25, 0.28; GCF_002096435.1, s__Streptococcus oralis_AA, 95.0, 84.2, 0.28; GCA_000831085.1, s__Streptococcus sp000831085, 95.0, 84.09, 0.28; GCA_905221155.1, s__Streptococcus sp905221155, 95.0, 84.04, 0.22; GCF_000287715.1, s__Streptococcus oralis_Y, 95.0, 83.99, 0.3; GCA_905221355.1, s__Streptococcus sp905221355, 95.0, 83.94, 0.28; GCF_013277415.1, s__Streptococcus sp013277415, 95.0, 83.91, 0.22; GCF_001579025.1, s__Streptococcus oralis_X, 95.0, 83.83, 0.3; GCF_003942795.1, s__Streptococcus mitis_BJ, 95.0, 83.8, 0.28; GCF_000960035.1, s__Streptococcus oralis_G, 95.0, 83.79, 0.24; GCF_015561235.1, s__Streptococcus oralis_BK, 95.0, 83.76, 0.22; GCA_001914195.1, s__Streptococcus mitis_F, 95.0, 83.69, 0.2; GCA_905221255.1, s__Streptococcus sp905221255, 95.0, 83.63, 0.28; GCA_900555155.1, s__Streptococcus sp900555155, 95.0, 83.58, 0.22; GCF_003942675.1, s__Streptococcus oralis_BC, 95.0, 83.5, 0.3; GCF_001075675.1, s__Streptococcus oralis_V, 95.0, 83.49, 0.33; GCF_000220045.1, s__Streptococcus mitis_AP, 95.0, 83.47, 0.24; GCF_900637025.1, s__Streptococcus oralis, 95.0, 83.47, 0.3; GCF_002096445.1, s__Streptococcus oralis_N, 95.0, 83.46, 0.28; GCA_905221415.1, s__Streptococcus sp905221415, 95.0, 83.44, 0.35; GCA_015256435.1, s__Streptococcus sp015256435, 95.0, 83.42, 0.24; GCA_905221385.1, s__Streptococcus sp905221385, 95.0, 83.32, 0.3; GCF_000257845.1, s__Streptococcus oralis_W, 95.0, 83.26, 0.28; GCF_009496205.1, s__Streptococcus mitis_BN, 95.0, 83.19, 0.37; GCF_000253155.1, s__Streptococcus oralis_L, 95.0, 83.16, 0.37; GCF_001347015.1, s__Streptococcus pneumoniae_E, 95.0, 83.12, 0.24; GCF_905187535.1, s__Streptococcus mitis_BS, 95.0, 82.99, 0.24; GCA_905221305.1, s__Streptococcus sp905221305, 95.0, 82.96, 0.3; GCF_006385165.1, s__Streptococcus symci, 95.0, 82.9, 0.39; GCF_001588645.1, s__Streptococcus oralis_AB, 95.0, 82.83, 0.35; GCF_002093545.1, s__Streptococcus oralis_C, 95.0, 82.8, 0.37; GCA_900550895.1, s__Streptococcus sp900550895, 95.0, 82.79, 0.28; GCF_018448765.1, s__Streptococcus oralis_BM, 95.0, 82.73, 0.33; GCF_002096595.1, s__Streptococcus oralis_D, 95.0, 82.41, 0.3; GCA_905221435.1, s__Streptococcus sp905221435, 95.0, 82.32, 0.3; GCA_905371745.1, s__Streptococcus sp905371745, 95.0, 82.31, 0.37; GCF_006175905.1, s__Streptococcus oralis_BG, 95.0, 82.29, 0.33; GCF_001074565.1, s__Streptococcus pseudopneumoniae_J, 95.0, 82.29, 0.37; GCF_002096895.1, s__Streptococcus mitis_AH, 95.0, 82.27, 0.37; GCF_005144795.1, s__Streptococcus mitis_BB, 95.0, 82.25, 0.41; GCF_016127915.1, s__Streptococcus oralis_BO, 95.0, 82.24, 0.37; GCF_003627155.1, s__Streptococcus gwangjuense, 95.0, 82.22, 0.39; GCA_905221295.1, s__Streptococcus sp905221295, 95.0, 82.15, 0.3; GCF_002096355.1, s__Streptococcus oralis_T, 95.0, 82.14, 0.35; GCF_001579525.1, s__Streptococcus oralis_M, 95.0, 82.14, 0.3; GCF_003626515.1, s__Streptococcus chosunense, 95.0, 82.09, 0.39; GCF_003942865.1, s__Streptococcus mitis_BI, 95.0, 82.08, 0.48; GCF_002356415.1, s__Streptococcus oralis_F, 95.0, 82.07, 0.28; GCF_003942765.1, s__Streptococcus mitis_BE, 95.0, 81.98, 0.41; GCF_002096815.1, s__Streptococcus mitis_AD, 95.0, 81.94, 0.43; GCA_901875575.1, s__Streptococcus sp901875575, 95.0, 81.93, 0.33; GCF_002096925.1, s__Streptococcus mitis_AF, 95.0, 81.88, 0.37; GCF_001579665.1, s__Streptococcus mitis_S, 95.0, 81.72, 0.39; GCF_000259505.1, s__Streptococcus sp000259505, 95.0, 81.69, 0.37; GCF_002386345.1, s__Streptococcus oralis_S, 95.0, 81.61, 0.39; GCF_016658865.1, s__Streptococcus mitis_BT, 95.0, 81.56, 0.46; GCF_001578935.1, s__Streptococcus oralis_R, 95.0, 81.54, 0.35; GCF_001650315.1, s__Streptococcus sp001650315, 95.0, 81.26, 0.39; GCF_013305725.1, s__Streptococcus mitis_BO, 95.0, 81.15, 0.41; GCA_000385835.1, s__Streptococcus mitis_AI, 95.0, 80.66, 0.43	90.09
HNZZ15_FDME220052293-1a.15	2259_1	HNZZ15_FDME220052293-1a.15	d__Bacteria;p__Firmicutes;c__Bacilli;o__Staphylococcales;f__Gemellaceae;g__Gemella;s__	d__Bacteria	p__Firmicutes	c__Bacilli	o__Staphylococcales	f__Gemellaceae	g__Gemella						GCF_901873445.1	95	d__Bacteria;p__Firmicutes;c__Bacilli;o__Staphylococcales;f__Gemellaceae;g__Gemella;s__Gemella haemolysans_C	91.15	0.6	taxonomic classification defined by topology and ANI		GCF_012273215.1, s__Gemella haemolysans_A, 95.0, 92.43, 0.64; GCA_002871655.1, s__Gemella sp002871655, 95.0, 92.0, 0.72; GCF_001553035.1, s__Gemella haemolysans_B, 95.0, 90.04, 0.88; GCF_000173915.1, s__Gemella haemolysans, 95.0, 86.19, 0.76; GCA_900766305.1, s__Gemella sp900766305, 95.0, 85.11, 0.68; GCF_000701685.1, s__Gemella sanguinis, 95.0, 79.09, 0.28; GCF_900476045.1, s__Gemella morbillorum, 95.0, 78.74, 0.24; GCA_900555985.1, s__Gemella sp900555985, 95.0, 78.0, 0.2; GCF_018866345.1, s__Gemella sp018866345, 95.0, 77.38, 0.08; GCF_000425665.1, s__Gemella cuniculi, 95.0, 76.56, 0.2; GCF_900120125.1, s__Gemella massiliensis, 95.0, 76.16, 0.12; GCF_000469465.1, s__Gemella bergeri, 95.0, 75.58, 0.12; GCF_013415365.1, s__Gemella sp004570485, 95.0, 74.57, 0.08; GCF_013415235.1, s__Gemella palaticanis, 95.0, 74.52, 0.04	86.99
HNZZ16_FDME220052294-1a.1	2256_1	HNZZ16_FDME220052294-1a.1	d__Bacteria;p__Firmicutes;c__Bacilli;o__Staphylococcales;f__Staphylococcaceae;g__Staphylococcus;s__	d__Bacteria	p__Firmicutes	c__Bacilli	o__Staphylococcales	f__Staphylococcaceae	g__Staphylococcus						GCF_002902325.1	95	d__Bacteria;p__Firmicutes;c__Bacilli;o__Staphylococcales;f__Staphylococcaceae;g__Staphylococcus;s__Staphylococcus capitis	93.73	0.72	taxonomic classification defined by topology and ANI		GCF_000298075.1, s__Staphylococcus massiliensis, 95.0, 81.2, 0.07; GCF_006094395.1, s__Staphylococcus haemolyticus, 95.0, 80.25, 0.17; GCF_002902725.1, s__Staphylococcus caprae, 95.0, 80.16, 0.55; GCF_002902565.1, s__Staphylococcus petrasii, 95.0, 80.06, 0.14; GCF_002994445.1, s__Staphylococcus simulans_B, 95.0, 79.93, 0.03; GCF_004785665.1, s__Staphylococcus pragensis, 95.0, 79.78, 0.17; GCF_900458815.1, s__Staphylococcus saccharolyticus, 95.0, 79.22, 0.31; GCF_003491325.1, s__Staphylococcus warneri_A, 95.0, 79.04, 0.28; GCF_000816085.1, s__Staphylococcus hyicus, 95.0, 78.74, 0.07; GCF_001027105.1, s__Staphylococcus aureus, 95.0, 78.69, 0.14; GCF_002732165.1, s__Staphylococcus xylosus, 95.0, 78.59, 0.07; GCF_016774515.1, s__Staphylococcus xylosus_A, 95.0, 78.39, 0.1; GCF_017357005.1, s__Staphylococcus simiae_A, 95.0, 78.31, 0.17; GCF_001747895.1, s__Staphylococcus equorum_A, 95.0, 78.28, 0.14; GCF_014635045.1, s__Staphylococcus nepalensis, 95.0, 78.09, 0.1; GCF_006742205.1, s__Staphylococcus epidermidis, 95.0, 78.07, 0.31; GCF_003970495.1, s__Staphylococcus pasteuri, 95.0, 78.03, 0.28; GCF_002902305.1, s__Staphylococcus argensis, 95.0, 78.02, 0.1; GCF_000236925.1, s__Staphylococcus argenteus, 95.0, 77.98, 0.21; GCF_001431205.1, s__Staphylococcus sp001431205, 95.0, 77.78, 0.14; GCF_002902405.1, s__Staphylococcus schweitzeri, 95.0, 77.73, 0.14; GCF_003019255.1, s__Staphylococcus kloosii, 95.0, 77.69, 0.1; GCF_900458435.1, s__Staphylococcus carnosus, 95.0, 77.66, 0.1; GCF_002901845.1, s__Staphylococcus hominis, 95.0, 77.6, 0.14; GCA_002902575.1, s__Staphylococcus croceilyticus, 95.0, 77.37, 0.24; GCF_013391405.1, s__Staphylococcus sp013391405, 95.0, 77.35, 0.24; GCF_900458565.1, s__Staphylococcus equorum, 95.0, 77.16, 0.1; GCF_003035445.1, s__Staphylococcus devriesei_A, 95.0, 77.08, 0.17; GCF_900636385.1, s__Staphylococcus warneri, 95.0, 77.05, 0.24; GCF_000338275.1, s__Staphylococcus xylosus_B, 95.0, 76.98, 0.1; GCF_013463155.1, s__Staphylococcus sp013463155, 95.0, 76.97, 0.07; GCF_001224225.1, s__Staphylococcus borealis, 95.0, 76.77, 0.21; GCF_002902345.1, s__Staphylococcus arlettae, 95.0, 76.72, 0.14; GCF_002902085.1, s__Staphylococcus simiae, 95.0, 76.72, 0.24; GCF_001500315.1, s__Staphylococcus auricularis, 95.0, 76.7, 0.1; GCF_001006765.1, s__Staphylococcus succinus, 95.0, 76.59, 0.17; GCF_002902365.1, s__Staphylococcus cohnii, 95.0, 76.4, 0.14; GCF_002901945.1, s__Staphylococcus chromogenes, 95.0, 76.32, 0.1; GCF_015025035.1, s__Staphylococcus sp015025035, 95.0, 76.28, 0.28; GCF_900097965.1, s__Staphylococcus caeli, 95.0, 76.22, 0.17; GCF_000875895.1, s__Staphylococcus gallinarum, 95.0, 76.06, 0.1; GCF_002902625.1, s__Staphylococcus devriesei, 95.0, 75.96, 0.17; GCF_900636325.1, s__Staphylococcus delphini, 95.0, 75.95, 0.07; GCF_002901705.1, s__Staphylococcus lugdunensis, 95.0, 75.93, 0.17; GCF_002901865.1, s__Staphylococcus agnetis, 95.0, 75.92, 0.17; GCF_001618885.1, s__Staphylococcus condimenti, 95.0, 75.85, 0.07; GCF_000010125.1, s__Staphylococcus saprophyticus, 95.0, 75.81, 0.07; GCF_002902235.1, s__Staphylococcus ureilyticus, 95.0, 75.76, 0.14; GCF_002902685.1, s__Staphylococcus pettenkoferi, 95.0, 75.72, 0.07; GCF_003019275.1, s__Staphylococcus muscae, 95.0, 75.68, 0.07; GCF_015594545.1, s__Staphylococcus durrellii, 95.0, 75.63, 0.1; GCF_000934465.1, s__Staphylococcus microti, 95.0, 75.63, 0.07; GCA_900458895.2, s__Staphylococcus schleiferi, 95.0878, 75.46, 0.1; GCF_002901995.1, s__Staphylococcus coagulans, 95.0878, 75.46, 0.1; GCF_003697915.1, s__Staphylococcus pseudoxylosus, 95.0, 75.42, 0.1; GCF_002902285.1, s__Staphylococcus simulans, 95.0, 75.4, 0.17; GCF_003043455.1, s__Staphylococcus simulans_A, 95.0, 75.37, 0.1; GCF_002614725.1, s__Staphylococcus edaphicus, 95.0, 75.34, 0.1; GCA_900186985.1, s__Staphylococcus piscifermentans, 95.0, 75.1, 0.14; GCF_900183575.1, s__Staphylococcus cornubiensis, 95.0, 74.82, 0.07; GCF_002902145.1, s__Staphylococcus rostri, 95.0, 74.82, 0.03; GCF_002101335.1, s__Staphylococcus lutrae, 95.0, 74.79, 0.03; GCF_002902385.1, s__Staphylococcus intermedius, 95.0, 74.56, 0.07; GCF_016238445.1, s__Staphylococcus sp016238445, 95.0, 74.55, 0.1; GCF_003718735.1, s__Staphylococcus debuckii, 95.0, 74.52, 0.07; GCF_003012915.1, s__Staphylococcus felis, 95.0, 74.52, 0.0; GCF_015775975.1, s__Staphylococcus lloydii, 95.0, 74.51, 0.14; GCF_001792775.2, s__Staphylococcus pseudintermedius, 95.0, 74.46, 0.0	70.65
HNZZ18_FDME220052296-1a.4	2257_1	HNZZ18_FDME220052296-1a.4	d__Bacteria;p__Firmicutes;c__Bacilli;o__Staphylococcales;f__Staphylococcaceae;g__Staphylococcus;s__Staphylococcus warneri	d__Bacteria	p__Firmicutes	c__Bacilli	o__Staphylococcales	f__Staphylococcaceae	g__Staphylococcus	GCF_900636385.1	95	d__Bacteria;p__Firmicutes;c__Bacilli;o__Staphylococcales;f__Staphylococcaceae;g__Staphylococcus;s__Staphylococcus warneri	99.58	0.92	GCF_900636385.1	95	d__Bacteria;p__Firmicutes;c__Bacilli;o__Staphylococcales;f__Staphylococcaceae;g__Staphylococcus;s__Staphylococcus warneri	99.58	0.92	taxonomic classification defined by topology and ANI	topological placement and ANI have congruent species assignments	GCF_003491325.1, s__Staphylococcus warneri_A, 95.0, 94.72, 0.85; GCF_003970495.1, s__Staphylococcus pasteuri, 95.0, 81.93, 0.92; GCF_003012915.1, s__Staphylococcus felis, 95.0, 81.0, 0.08; GCF_001618885.1, s__Staphylococcus condimenti, 95.0, 80.0, 0.23; GCF_002901865.1, s__Staphylococcus agnetis, 95.0, 79.88, 0.08; GCF_015025035.1, s__Staphylococcus sp015025035, 95.0, 79.88, 0.31; GCF_016238445.1, s__Staphylococcus sp016238445, 95.0, 79.86, 0.08; GCF_003019275.1, s__Staphylococcus muscae, 95.0, 79.86, 0.08; GCA_002902575.1, s__Staphylococcus croceilyticus, 95.0, 79.74, 0.23; GCF_001027105.1, s__Staphylococcus aureus, 95.0, 79.42, 0.46; GCF_002901995.1, s__Staphylococcus coagulans, 95.0878, 79.39, 0.23; GCF_001006765.1, s__Staphylococcus succinus, 95.0, 79.26, 0.31; GCF_900458815.1, s__Staphylococcus saccharolyticus, 95.0, 79.02, 0.23; GCF_001224225.1, s__Staphylococcus borealis, 95.0, 78.99, 0.38; GCF_003035445.1, s__Staphylococcus devriesei_A, 95.0, 78.87, 0.54; GCF_017357005.1, s__Staphylococcus simiae_A, 95.0, 78.85, 0.38; GCF_002902285.1, s__Staphylococcus simulans, 95.0, 78.84, 0.15; GCF_000010125.1, s__Staphylococcus saprophyticus, 95.0, 78.83, 0.23; GCF_002902565.1, s__Staphylococcus petrasii, 95.0, 78.77, 0.38; GCF_002101335.1, s__Staphylococcus lutrae, 95.0, 78.74, 0.15; GCF_002902235.1, s__Staphylococcus ureilyticus, 95.0, 78.73, 0.23; GCF_002902405.1, s__Staphylococcus schweitzeri, 95.0, 78.68, 0.38; GCF_002902085.1, s__Staphylococcus simiae, 95.0, 78.64, 0.46; GCA_900458895.2, s__Staphylococcus schleiferi, 95.0878, 78.53, 0.31; GCF_002902305.1, s__Staphylococcus argensis, 95.0, 78.49, 0.08; GCF_003019255.1, s__Staphylococcus kloosii, 95.0, 78.49, 0.08; GCF_006742205.1, s__Staphylococcus epidermidis, 95.0, 78.48, 0.23; GCF_000875895.1, s__Staphylococcus gallinarum, 95.0, 78.38, 0.31; GCF_002614725.1, s__Staphylococcus edaphicus, 95.0, 78.3, 0.15; GCF_900458435.1, s__Staphylococcus carnosus, 95.0, 78.29, 0.23; GCF_002902325.1, s__Staphylococcus capitis, 95.0, 78.28, 0.23; GCF_002902725.1, s__Staphylococcus caprae, 95.0, 78.25, 0.54; GCF_003043455.1, s__Staphylococcus simulans_A, 95.0, 78.21, 0.15; GCF_003718735.1, s__Staphylococcus debuckii, 95.0, 77.97, 0.23; GCF_001500315.1, s__Staphylococcus auricularis, 95.0, 77.92, 0.23; GCF_000338275.1, s__Staphylococcus xylosus_B, 95.0, 77.91, 0.38; GCF_013391405.1, s__Staphylococcus sp013391405, 95.0, 77.86, 0.23; GCF_001431205.1, s__Staphylococcus sp001431205, 95.0, 77.86, 0.31; GCA_900186985.1, s__Staphylococcus piscifermentans, 95.0, 77.84, 0.23; GCF_016774515.1, s__Staphylococcus xylosus_A, 95.0, 77.83, 0.46; GCF_000816085.1, s__Staphylococcus hyicus, 95.0, 77.7, 0.15; GCF_002901705.1, s__Staphylococcus lugdunensis, 95.0, 77.69, 0.38; GCF_013463155.1, s__Staphylococcus sp013463155, 95.0, 77.61, 0.15; GCF_004785665.1, s__Staphylococcus pragensis, 95.0, 77.47, 0.31; GCF_000236925.1, s__Staphylococcus argenteus, 95.0, 77.43, 0.62; GCF_002901845.1, s__Staphylococcus hominis, 95.0, 77.32, 0.54; GCF_006094395.1, s__Staphylococcus haemolyticus, 95.0, 77.29, 0.46; GCF_002902345.1, s__Staphylococcus arlettae, 95.0, 77.25, 0.31; GCF_002902385.1, s__Staphylococcus intermedius, 95.0, 77.23, 0.15; GCF_002902625.1, s__Staphylococcus devriesei, 95.0, 77.17, 0.38; GCF_900458565.1, s__Staphylococcus equorum, 95.0, 77.16, 0.38; GCF_002901945.1, s__Staphylococcus chromogenes, 95.0, 77.15, 0.15; GCF_001792775.2, s__Staphylococcus pseudintermedius, 95.0, 77.13, 0.15; GCF_001747895.1, s__Staphylococcus equorum_A, 95.0, 77.12, 0.46; GCF_002994445.1, s__Staphylococcus simulans_B, 95.0, 77.0, 0.15; GCF_015594545.1, s__Staphylococcus durrellii, 95.0, 76.96, 0.31; GCF_900183575.1, s__Staphylococcus cornubiensis, 95.0, 76.93, 0.15; GCF_003697915.1, s__Staphylococcus pseudoxylosus, 95.0, 76.77, 0.31; GCF_014635045.1, s__Staphylococcus nepalensis, 95.0, 76.75, 0.23; GCF_002732165.1, s__Staphylococcus xylosus, 95.0, 76.75, 0.23; GCF_000298075.1, s__Staphylococcus massiliensis, 95.0, 76.71, 0.08; GCF_002902685.1, s__Staphylococcus pettenkoferi, 95.0, 76.71, 0.08; GCF_002902365.1, s__Staphylococcus cohnii, 95.0, 76.66, 0.31; GCF_010365305.1, s__Staphylococcus sp010365305, 95.0, 76.63, 0.23; GCF_900097965.1, s__Staphylococcus caeli, 95.0, 76.55, 0.15; GCF_900636325.1, s__Staphylococcus delphini, 95.0, 76.54, 0.15; GCF_015775975.1, s__Staphylococcus lloydii, 95.0, 76.45, 0.15; GCF_000934465.1, s__Staphylococcus microti, 95.0, 74.46, 0.0	54.63
TJDG11hun.1	591_1	HuNCS3.26;TJDG11hun.1	d__Bacteria;p__Proteobacteria;c__Gammaproteobacteria;o__Enterobacterales;f__Enterobacteriaceae;g__Leclercia;s__Leclercia adecarboxylata	d__Bacteria	p__Proteobacteria	c__Gammaproteobacteria	o__Enterobacterales	f__Enterobacteriaceae	g__Leclercia	GCA_901472455.1	95	d__Bacteria;p__Proteobacteria;c__Gammaproteobacteria;o__Enterobacterales;f__Enterobacteriaceae;g__Leclercia;s__Leclercia adecarboxylata	98.21	0.92	GCA_901472455.1	95	d__Bacteria;p__Proteobacteria;c__Gammaproteobacteria;o__Enterobacterales;f__Enterobacteriaceae;g__Leclercia;s__Leclercia adecarboxylata	98.21	0.92	taxonomic classification defined by topology and ANI	topological placement and ANI have congruent species assignments	GCF_006874705.1, s__Leclercia adecarboxylata_C, 95.0, 90.9, 0.81; GCF_011290365.1, s__Leclercia sp003024485, 95.0, 90.86, 0.81; GCA_002360945.1, s__Leclercia adecarboxylata_B, 95.0, 90.6, 0.85; GCF_006171285.1, s__Leclercia adecarboxylata_A, 95.0, 88.54, 0.81; GCF_002902985.1, s__Leclercia sp002902985, 95.0, 87.88, 0.75	64.38
JSCZD11.76	612_1	JSCZD11.76	d__Bacteria;p__Proteobacteria;c__Gammaproteobacteria;o__Enterobacterales;f__Enterobacteriaceae;g__Proteus;s__Proteus vulgaris	d__Bacteria	p__Proteobacteria	c__Gammaproteobacteria	o__Enterobacterales	f__Enterobacteriaceae	g__Proteus	GCA_901472505.1	95	d__Bacteria;p__Proteobacteria;c__Gammaproteobacteria;o__Enterobacterales;f__Enterobacteriaceae;g__Proteus;s__Proteus vulgaris	99.85	1	GCA_901472505.1	95	d__Bacteria;p__Proteobacteria;c__Gammaproteobacteria;o__Enterobacterales;f__Enterobacteriaceae;g__Proteus;s__Proteus vulgaris	99.85	1	taxonomic classification defined by topology and ANI	topological placement and ANI have congruent species assignments	GCF_003144375.1, s__Proteus sp003144375, 95.0, 91.95, 0.84; GCF_011045815.1, s__Proteus vulgaris_B, 95.0, 91.19, 0.84; GCF_016239305.1, s__Proteus vulgaris_C, 95.0, 90.67, 0.89; GCF_011046025.1, s__Proteus sp011046025, 95.836, 89.01, 0.84; GCF_016647575.1, s__Proteus mirabilis_B, 95.5013, 88.63, 0.84; GCF_003144325.1, s__Proteus terrae, 96.4726, 88.54, 0.84; GCF_011045835.1, s__Proteus cibarius, 96.4726, 88.51, 0.84; GCF_001722135.1, s__Proteus sp001722135, 95.0, 88.02, 0.95; GCF_014897315.1, s__Proteus sp014897315, 95.0, 87.92, 0.84; GCF_009914335.1, s__Proteus sp003144505, 95.0, 87.89, 0.95; GCF_003144535.1, s__Proteus penneri, 95.0, 87.7, 1.0; GCF_002607735.1, s__Proteus alimentorum, 95.0, 87.11, 1.0; GCF_003144405.1, s__Proteus cibi, 95.0, 87.0, 0.89; GCF_002777965.1, s__Proteus columbae, 95.0, 86.92, 0.95; GCF_003144395.1, s__Proteus faecis, 95.0, 86.13, 1.0; GCF_001654855.1, s__Proteus myxofaciens, 95.0, 82.77, 0.68; GCF_001654965.1, s__Proteus hauseri, 95.0, 82.61, 0.74; GCF_000160755.1, s__Proteus mirabilis, 95.0, 82.31, 0.68	60.39
JSYZ28.40	2026_1	JSYZ27.20;JSYZ28.40	d__Bacteria;p__Actinobacteriota;c__Coriobacteriia;o__Coriobacteriales;f__Coriobacteriaceae;g__Collinsella;s__Collinsella stercoripullorum	d__Bacteria	p__Actinobacteriota	c__Coriobacteriia	o__Coriobacteriales	f__Coriobacteriaceae	g__Collinsella	GCA_019117005.1	95	d__Bacteria;p__Actinobacteriota;c__Coriobacteriia;o__Coriobacteriales;f__Coriobacteriaceae;g__Collinsella;s__Collinsella stercoripullorum	95.86	0.85	GCA_019117005.1	95	d__Bacteria;p__Actinobacteriota;c__Coriobacteriia;o__Coriobacteriales;f__Coriobacteriaceae;g__Collinsella;s__Collinsella stercoripullorum	95.86	0.85	taxonomic classification defined by topology and ANI	topological placement and ANI have congruent species assignments	GCA_900555555.1, s__Collinsella sp900555555, 95.0, 87.3, 0.07; GCF_900046475.1, s__Collinsella ihuae, 95.0, 86.8, 0.53; GCF_016900375.1, s__Collinsella sp002305035, 95.0, 86.58, 0.42; GCF_016902615.1, s__Collinsella tanakaei_A, 95.0, 86.08, 0.47; GCF_000156175.1, s__Collinsella intestinalis, 95.0, 85.75, 0.25; GCA_900754435.1, s__Collinsella sp900754435, 95.0561, 85.46, 0.12; GCA_018378775.1, s__Collinsella sp018378775, 95.0, 85.28, 0.25; GCA_905215205.1, s__Collinsella sp905215205, 95.0, 85.21, 0.12; GCF_015546965.1, s__Collinsella aerofaciens_X, 95.0, 85.09, 0.25; GCA_900539035.1, s__Collinsella sp900539035, 95.0, 84.99, 0.28; GCA_900543605.1, s__Collinsella sp900543605, 95.0, 84.78, 0.28; GCA_900551605.1, s__Collinsella sp900551605, 95.0, 84.54, 0.15; GCA_900546775.1, s__Collinsella sp900546775, 95.4675, 84.42, 0.35; GCA_900541035.1, s__Collinsella sp900541035, 95.0, 84.34, 0.3; GCA_905215835.1, s__Collinsella sp905215835, 95.0274, 84.33, 0.25; GCA_900541125.1, s__Collinsella sp900541125, 95.2242, 84.33, 0.3; GCA_900751695.1, s__Collinsella sp900751695, 95.0, 84.3, 0.28; GCA_900554645.1, s__Collinsella sp900554645, 95.0, 84.29, 0.17; GCA_900540995.1, s__Collinsella sp900540995, 95.0, 84.28, 0.28; GCF_000156215.1, s__Collinsella stercoris, 95.0, 84.15, 0.38; GCA_900759565.1, s__Collinsella sp900759565, 95.0, 84.14, 0.3; GCA_900548815.1, s__Collinsella sp900548815, 95.0, 84.08, 0.28; GCA_900541055.1, s__Collinsella sp900541055, 95.001, 84.07, 0.33; GCA_900758845.1, s__Collinsella sp900758845, 95.0, 84.02, 0.28; GCF_900119895.1, s__Collinsella phocaeensis, 95.0, 83.98, 0.45; GCA_018373675.1, s__Collinsella sp018373675, 95.0912, 83.89, 0.3; GCF_009876115.1, s__Collinsella aerofaciens_N, 95.0, 83.89, 0.28; GCA_900541235.1, s__Collinsella sp900541235, 95.0, 83.88, 0.28; GCA_014871545.1, s__Collinsella sp014871545, 95.0116, 83.86, 0.25; GCA_900541875.1, s__Collinsella sp900541875, 95.0, 83.83, 0.3; GCA_900540935.1, s__Collinsella sp900540935, 95.0, 83.78, 0.3; GCA_900548565.1, s__Collinsella sp900548565, 95.0, 83.77, 0.28; GCA_900761995.1, s__Collinsella sp900761995, 95.0, 83.74, 0.28; GCA_900761085.1, s__Collinsella sp900761085, 95.0, 83.74, 0.35; GCA_900549065.1, s__Collinsella sp900549065, 95.1036, 83.72, 0.33; GCA_900550205.1, s__Collinsella sp900550205, 95.0, 83.69, 0.15; GCA_900544645.1, s__Collinsella sp900544645, 95.0848, 83.65, 0.33; GCA_900549185.1, s__Collinsella sp900549185, 95.0, 83.61, 0.28; GCA_900541135.1, s__Collinsella sp900541135, 95.0, 83.6, 0.33; GCA_900549745.1, s__Collinsella sp900549745, 95.1078, 83.56, 0.25; GCA_900765115.1, s__Collinsella sp900765115, 95.0, 83.56, 0.33; GCA_905214435.1, s__Collinsella sp905214435, 95.174, 83.55, 0.28; GCA_900550195.1, s__Collinsella sp900550195, 95.1628, 83.54, 0.33; GCA_900543515.1, s__Collinsella sp900543515, 95.1148, 83.53, 0.33; GCA_900760905.1, s__Collinsella sp900760905, 95.0, 83.51, 0.35; GCA_900541205.1, s__Collinsella sp900541205, 95.0, 83.49, 0.3; GCF_008014645.1, s__Collinsella sp008014645, 95.0, 83.44, 0.38; GCA_900556205.1, s__Collinsella sp900556205, 95.0, 83.41, 0.25; GCA_900544465.1, s__Collinsella sp900544465, 95.0579, 83.39, 0.33; GCA_018376905.1, s__Collinsella sp018376905, 95.0, 83.37, 0.33; GCA_900761615.1, s__Collinsella sp900761615, 95.0, 83.3, 0.3; GCA_900761945.1, s__Collinsella sp900761945, 95.0, 83.29, 0.23; GCA_900754385.1, s__Collinsella sp900754385, 95.0, 83.28, 0.23; GCF_018785245.1, s__Collinsella aerofaciens_AD, 95.1928, 83.26, 0.3; GCA_900554495.1, s__Collinsella sp900554495, 95.0, 83.25, 0.3; GCA_900553165.1, s__Collinsella sp900553165, 95.0, 83.24, 0.17; GCA_900760215.1, s__Collinsella sp900760215, 95.0, 83.24, 0.28; GCA_900542305.1, s__Collinsella sp900542305, 95.0, 83.21, 0.28; GCA_900544845.1, s__Collinsella sp900544845, 95.0, 83.21, 0.3; GCA_002437815.1, s__Collinsella sp002437815, 95.0, 83.18, 0.3; GCA_008671135.1, s__Collinsella aerofaciens_J, 95.2147, 83.07, 0.38; GCA_900551555.1, s__Collinsella sp900551555, 95.1179, 83.05, 0.23; GCA_900541795.1, s__Collinsella sp900541795, 95.0323, 83.02, 0.35; GCA_900540985.1, s__Collinsella sp900540985, 95.0011, 83.02, 0.33; GCA_900551365.1, s__Collinsella sp900551365, 95.0, 83.0, 0.3; GCA_900547285.1, s__Collinsella sp900547285, 95.0, 82.97, 0.33; GCF_900199705.1, s__Collinsella provencensis, 95.0, 82.95, 0.25; GCA_900752015.1, s__Collinsella sp900752015, 95.1642, 82.78, 0.33; GCA_900554905.1, s__Collinsella sp900554905, 95.0183, 82.77, 0.25; GCA_900549535.1, s__Collinsella sp900549535, 95.0, 82.77, 0.28; GCA_900765185.1, s__Collinsella sp900765185, 95.0, 82.72, 0.23; GCA_900761035.1, s__Collinsella sp900761035, 95.0, 82.63, 0.2; GCA_900758885.1, s__Collinsella sp900758885, 95.0066, 82.6, 0.23; GCA_900541885.1, s__Collinsella sp900541885, 95.0, 82.57, 0.35; GCA_900764025.1, s__Collinsella sp900764025, 95.0, 82.54, 0.25; GCF_019131995.1, s__Collinsella aerofaciens_S, 95.0, 82.54, 0.38; GCF_000225705.1, s__Collinsella tanakaei, 95.0, 82.47, 0.38; GCA_900554255.1, s__Collinsella sp900554255, 95.0, 82.42, 0.33; GCA_900760245.1, s__Collinsella sp900760245, 95.0, 82.37, 0.33; GCA_905215225.1, s__Collinsella sp905215225, 95.0, 82.28, 0.15; GCA_900755685.1, s__Collinsella sp900755685, 95.1616, 82.28, 0.38; GCF_015548375.1, s__Collinsella aerofaciens_AB, 95.0275, 82.27, 0.35; GCA_900549195.1, s__Collinsella sp900549195, 95.0, 82.27, 0.23; GCA_900551665.1, s__Collinsella sp900551665, 95.0, 82.26, 0.3; GCA_902363125.1, s__Collinsella sp902363125, 95.0, 82.24, 0.35; GCF_900155365.1, s__Collinsella bouchesdurhonensis, 95.0, 82.16, 0.28; GCF_015555045.1, s__Collinsella aerofaciens_W, 95.0, 82.02, 0.35; GCA_905215755.1, s__Collinsella sp905215755, 95.0833, 82.01, 0.38; GCF_003479805.1, s__Collinsella sp003479805, 95.0, 81.87, 0.38; GCA_900548365.1, s__Collinsella sp900548365, 95.0, 81.87, 0.38; GCA_900751665.1, s__Collinsella sp900751665, 95.0, 81.67, 0.23; GCA_900547835.1, s__Collinsella sp900547835, 95.0, 81.67, 0.33; GCA_905199225.1, s__Collinsella sp900554665, 95.0, 81.65, 0.4; GCA_900551185.1, s__Collinsella sp900551185, 95.0395, 81.36, 0.3; GCA_905210085.1, s__Collinsella sp905210085, 95.0, 81.25, 0.33; GCA_900552755.1, s__Collinsella sp900552755, 95.0, 80.82, 0.35; GCA_900555585.1, s__Collinsella sp900555585, 95.0, 80.51, 0.17; GCA_900556365.1, s__Collinsella sp900556365, 95.0, 80.02, 0.2; GCA_900547025.1, s__Collinsella sp900547025, 95.0, 79.63, 0.3	96.35
L1EFC230236_FHLJZD14_S81_L001.125	852_1	L1EFC230236_FHLJZD14_S81_L001.125	d__Bacteria;p__Actinobacteriota;c__Coriobacteriia;o__Coriobacteriales;f__Eggerthellaceae;g__Phoenicibacter;s__Phoenicibacter congonensis	d__Bacteria	p__Actinobacteriota	c__Coriobacteriia	o__Coriobacteriales	f__Eggerthellaceae	g__Phoenicibacter	GCF_900169485.1	95	d__Bacteria;p__Actinobacteriota;c__Coriobacteriia;o__Coriobacteriales;f__Eggerthellaceae;g__Phoenicibacter;s__Phoenicibacter congonensis	97.95	0.91	GCF_900169485.1	95	d__Bacteria;p__Actinobacteriota;c__Coriobacteriia;o__Coriobacteriales;f__Eggerthellaceae;g__Phoenicibacter;s__Phoenicibacter congonensis	97.95	0.91	taxonomic classification defined by topology and ANI	topological placement and ANI have congruent species assignments		89.1
L1EFC230236_FHLJZD14_S81_L001.59	1439_1	L1EFC230236_FHLJZD14_S81_L001.59	d__Bacteria;p__Firmicutes_A;c__Clostridia;o__Christensenellales;f__;g__;s__	d__Bacteria	p__Firmicutes_A	c__Clostridia	o__Christensenellales	f__	g__											taxonomic classification fully defined by topology			48.93
L1EFC230244_FHLJZD35_S87_L001.56	1467_1	L1EFC230244_FHLJZD35_S87_L001.56	d__Bacteria;p__Actinobacteriota;c__Actinomycetia;o__Actinomycetales;f__Bifidobacteriaceae;g__Alloscardovia;s__Alloscardovia omnicolens	d__Bacteria	p__Actinobacteriota	c__Actinomycetia	o__Actinomycetales	f__Bifidobacteriaceae	g__Alloscardovia	GCF_000420505.1	95	d__Bacteria;p__Actinobacteriota;c__Actinomycetia;o__Actinomycetales;f__Bifidobacteriaceae;g__Alloscardovia;s__Alloscardovia omnicolens	97.86	0.94	GCF_000420505.1	95	d__Bacteria;p__Actinobacteriota;c__Actinomycetia;o__Actinomycetales;f__Bifidobacteriaceae;g__Alloscardovia;s__Alloscardovia omnicolens	97.86	0.94	taxonomic classification defined by topology and ANI	topological placement and ANI have congruent species assignments	GCF_004332295.1, s__Alloscardovia theropitheci, 95.0, 83.5, 0.25; GCF_000376885.1, s__Alloscardovia criceti, 95.0, 81.53, 0.25; GCF_002259705.1, s__Alloscardovia macacae, 95.0, 81.43, 0.06	54.37
L1EFC230247_FHLJZD44_S90_L001.144	1780_1	L1EFC230247_FHLJZD44_S90_L001.144	d__Bacteria;p__Firmicutes_A;c__Clostridia;o__Christensenellales;f__CAG-74;g__Aphodomonas;s__	d__Bacteria	p__Firmicutes_A	c__Clostridia	o__Christensenellales	f__CAG-74	g__Aphodomonas						GCA_004557805.1	95	d__Bacteria;p__Firmicutes_A;c__Clostridia;o__Christensenellales;f__CAG-74;g__Aphodomonas;s__Aphodomonas sp004557805	86.57	0.57	taxonomic classification defined by topology and ANI		GCA_018715585.1, s__Aphodomonas merdavium, 95.0, 79.25, 0.29	83.14
L1EFC230247_FHLJZD44_S90_L001.91	1750_1	L1EFC230247_FHLJZD44_S90_L001.91	d__Bacteria;p__Firmicutes_A;c__Clostridia;o__Oscillospirales;f__Acutalibacteraceae;g__Howiella;s__Howiella sp900543525	d__Bacteria	p__Firmicutes_A	c__Clostridia	o__Oscillospirales	f__Acutalibacteraceae	g__Howiella	GCA_900543525.1	95	d__Bacteria;p__Firmicutes_A;c__Clostridia;o__Oscillospirales;f__Acutalibacteraceae;g__Howiella;s__Howiella sp900543525	99.11	0.87	GCA_900543525.1	95	d__Bacteria;p__Firmicutes_A;c__Clostridia;o__Oscillospirales;f__Acutalibacteraceae;g__Howiella;s__Howiella sp900543525	99.11	0.87	taxonomic classification defined by topology and ANI	topological placement and ANI have congruent species assignments	GCF_904420585.1, s__Howiella intestinavium, 95.0, 77.56, 0.18	93.45
L1EFC230248_FHLJZD47_S91_L001.80	2009_1	L1EFC230248_FHLJZD47_S91_L001.80	d__Bacteria;p__Actinobacteriota;c__Coriobacteriia;o__Coriobacteriales;f__Atopobiaceae;g__Olsenella_I;s__Olsenella_I phocaeensis	d__Bacteria	p__Actinobacteriota	c__Coriobacteriia	o__Coriobacteriales	f__Atopobiaceae	g__Olsenella_I	GCF_900120385.1	95	d__Bacteria;p__Actinobacteriota;c__Coriobacteriia;o__Coriobacteriales;f__Atopobiaceae;g__Olsenella_I;s__Olsenella_I phocaeensis	96.25	0.83	GCF_900120385.1	95	d__Bacteria;p__Actinobacteriota;c__Coriobacteriia;o__Coriobacteriales;f__Atopobiaceae;g__Olsenella_I;s__Olsenella_I phocaeensis	96.25	0.83	taxonomic classification defined by topology and ANI	topological placement and ANI have congruent species assignments		90.25
L1EFC230251_FXJCJ01_S136_L002.102	1489_1	L1EFC230251_FXJCJ01_S136_L002.102	d__Bacteria;p__Actinobacteriota;c__Actinomycetia;o__Actinomycetales;f__Micrococcaceae;g__Kocuria;s__Kocuria marina_A	d__Bacteria	p__Actinobacteriota	c__Actinomycetia	o__Actinomycetales	f__Micrococcaceae	g__Kocuria	GCF_000786655.1	95.811	d__Bacteria;p__Actinobacteriota;c__Actinomycetia;o__Actinomycetales;f__Micrococcaceae;g__Kocuria;s__Kocuria marina_A	96.9	1	GCF_000786655.1	95.811	d__Bacteria;p__Actinobacteriota;c__Actinomycetia;o__Actinomycetales;f__Micrococcaceae;g__Kocuria;s__Kocuria marina_A	96.9	1	taxonomic classification defined by topology and ANI	topological placement and ANI have congruent species assignments	GCA_014652975.1, s__Kocuria marina, 95.811, 95.99, 0.67; GCF_003226895.2, s__Kocuria tytonis, 95.0, 88.11, 0.33; GCF_003687455.1, s__Kocuria tytonicola, 95.0, 87.81, 0.33; GCF_000010285.1, s__Kocuria rhizophila_A, 95.0, 86.93, 0.67; GCF_006094695.1, s__Kocuria rosea, 95.0, 86.9, 0.67; GCF_001580365.1, s__Kocuria turfanensis, 95.0, 85.45, 0.33; GCF_001483755.1, s__Kocuria polaris_A, 95.0, 85.43, 0.33; GCF_014636775.1, s__Kocuria dechangensis, 95.0, 84.96, 0.33; GCF_006539885.1, s__Kocuria varians, 95.0, 84.61, 0.67; GCF_007681555.1, s__Kocuria salsicia, 95.0, 84.16, 0.67; GCF_004136555.1, s__Kocuria carniphila, 95.0, 83.36, 0.33; GCF_003667225.1, s__Kocuria rhizophila, 95.0, 83.08, 0.67; GCF_001482365.1, s__Kocuria flava, 95.0, 82.95, 0.33; GCA_000286355.1, s__Kocuria atrinae, 95.0, 82.77, 0.33; GCF_008831305.1, s__Kocuria coralli, 95.0, 82.67, 0.33; GCF_014698015.1, s__Kocuria sp014698015, 95.0, 80.14, 0.33; GCF_007666205.1, s__Kocuria palustris_A, 95.0, 78.44, 0.33; GCF_012163155.1, s__Kocuria subflava, 95.0, 78.44, 0.33; GCF_003797835.1, s__Kocuria soli, 95.0, 77.11, 0.67; GCF_016907795.1, s__Kocuria palustris, 95.0, 74.6, 0.0	59.07
L1EFC230266_FXJCJ25_S150_L002.40	1986_1	L1EFC230266_FXJCJ25_S150_L002.40	d__Bacteria;p__Actinobacteriota;c__Coriobacteriia;o__Coriobacteriales;f__Eggerthellaceae;g__Slackia_A;s__Slackia_A equolifaciens	d__Bacteria	p__Actinobacteriota	c__Coriobacteriia	o__Coriobacteriales	f__Eggerthellaceae	g__Slackia_A	GCF_003725995.1	95	d__Bacteria;p__Actinobacteriota;c__Coriobacteriia;o__Coriobacteriales;f__Eggerthellaceae;g__Slackia_A;s__Slackia_A equolifaciens	96.96	0.81	GCF_003725995.1	95	d__Bacteria;p__Actinobacteriota;c__Coriobacteriia;o__Coriobacteriales;f__Eggerthellaceae;g__Slackia_A;s__Slackia_A equolifaciens	96.96	0.81	taxonomic classification defined by topology and ANI	topological placement and ANI have congruent species assignments	GCF_000296445.1, s__Slackia_A piriformis, 95.0, 81.66, 0.12; GCA_900553655.1, s__Slackia_A sp900553655, 95.0, 80.9, 0.12; GCA_900555495.1, s__Slackia_A sp900555495, 95.0, 80.37, 0.15; GCF_003725955.1, s__Slackia_A isoflavoniconvertens, 95.0, 80.23, 0.23; GCF_003725295.1, s__Slackia_A faecicanis, 95.0, 79.37, 0.27; GCA_900553775.1, s__Slackia_A sp900553775, 95.0, 78.07, 0.27	78.53
L1EFC230291_FXJWS11_S174_L002.24	550_1	L1EFC230291_FXJWS11_S174_L002.24;L1EFC230378_FSHXXA02_S336_L004.14	d__Bacteria;p__Proteobacteria;c__Gammaproteobacteria;o__Burkholderiales;f__Burkholderiaceae;g__Burkholderia;s__	d__Bacteria	p__Proteobacteria	c__Gammaproteobacteria	o__Burkholderiales	f__Burkholderiaceae	g__Burkholderia											taxonomic classification defined by topology and ANI		GCF_000987075.1, s__Burkholderia contaminans, 95.0, 94.89, 0.79; GCF_902499335.1, s__Burkholderia lata_B, 95.0, 92.98, 0.68; GCF_902499175.1, s__Burkholderia aenigmatica, 95.0, 92.61, 0.67; GCF_902833045.1, s__Burkholderia sp902833045, 95.0, 92.58, 0.66; GCF_000012945.1, s__Burkholderia lata, 95.0, 92.53, 0.7; GCF_002099195.1, s__Burkholderia puraquae, 95.0, 92.43, 0.71; GCF_011605345.1, s__Burkholderia sp011605345, 95.0, 92.05, 0.67; GCF_001411495.1, s__Burkholderia cepacia, 95.0, 91.83, 0.68; GCF_902832845.1, s__Burkholderia metallica, 95.0, 91.8, 0.73; GCF_001742165.1, s__Burkholderia stabilis, 95.0, 91.57, 0.63; GCF_902832885.1, s__Burkholderia seminalis, 95.0, 91.45, 0.7; GCF_900446215.1, s__Burkholderia cenocepacia, 95.1666, 91.43, 0.66; GCF_003853705.1, s__Burkholderia sp003853705, 95.0, 91.38, 0.75; GCF_902499115.1, s__Burkholderia diffusa, 95.0, 91.12, 0.56; GCF_001028665.1, s__Burkholderia pyrrocinia, 95.0, 91.09, 0.66; GCF_902499125.1, s__Burkholderia arboris, 95.0, 91.09, 0.63; GCF_001547525.1, s__Burkholderia anthina_A, 95.0, 91.03, 0.66; GCF_014211915.1, s__Burkholderia cenocepacia_B, 95.1666, 90.97, 0.73; GCF_902833225.1, s__Burkholderia sp902833225, 95.0, 90.9, 0.67; GCA_001883705.1, s__Burkholderia catarinensis, 95.0, 90.56, 0.7; GCF_001039005.1, s__Burkholderia cepacia_C, 95.0, 90.48, 0.73; GCF_001522585.2, s__Burkholderia sp001522585, 95.0, 90.47, 0.68; GCF_001718835.1, s__Burkholderia cepacia_F, 95.0, 90.46, 0.63; GCF_003330765.1, s__Burkholderia pyrrocinia_B, 95.0, 90.34, 0.63; GCF_000732615.1, s__Burkholderia paludis, 95.0, 90.34, 0.63; GCF_000949135.2, s__Burkholderia sp000949135, 95.0, 90.33, 0.63; GCF_016899425.1, s__Burkholderia sp002223185, 95.0, 90.25, 0.67; GCF_000203915.1, s__Burkholderia ambifaria, 95.0, 89.97, 0.62; GCF_902833145.1, s__Burkholderia sp902833145, 95.0, 89.87, 0.73; GCF_000292915.1, s__Burkholderia cepacia_D, 95.0, 89.79, 0.58; GCF_003853415.1, s__Burkholderia sp003853415, 95.0, 89.78, 0.64; GCF_003853645.1, s__Burkholderia sp003853645, 95.0, 89.78, 0.62; GCF_902833055.1, s__Burkholderia territorii, 95.1139, 89.68, 0.64; GCF_001718795.1, s__Burkholderia latens_A, 95.0, 89.49, 0.55; GCF_001443045.1, s__Burkholderia ambifaria_A, 95.0, 89.34, 0.62; GCF_001718315.1, s__Burkholderia diffusa_B, 95.1139, 89.32, 0.63; GCF_003635165.1, s__Burkholderia sp003635165, 95.0, 89.17, 0.62; GCF_902499045.1, s__Burkholderia latens, 95.0, 89.12, 0.6; GCF_902499075.1, s__Burkholderia pseudomultivorans, 95.0, 88.85, 0.63; GCF_902499135.1, s__Burkholderia dolosa, 95.0, 88.69, 0.52; GCF_902498995.1, s__Burkholderia anthina, 95.0, 88.67, 0.66; GCF_902830275.1, s__Burkholderia stagnalis, 95.0, 88.33, 0.6; GCF_003854275.1, s__Burkholderia sp003854275, 95.0, 88.12, 0.63; GCF_000959445.1, s__Burkholderia vietnamiensis, 95.0, 88.09, 0.63; GCF_002097715.1, s__Burkholderia acidophila, 95.0, 87.88, 0.6; GCF_000959525.1, s__Burkholderia multivorans, 95.0, 87.72, 0.59; GCF_000959245.1, s__Burkholderia ubonensis, 95.0, 87.69, 0.58; GCA_018375725.1, s__Burkholderia sp018375725, 95.0, 87.3, 0.3; GCF_004343775.1, s__Burkholderia sp004343775, 95.0, 86.21, 0.71; GCF_000687455.2, s__Burkholderia sp000687455, 95.0, 85.48, 0.51; GCF_013403875.1, s__Burkholderia guangdongensis, 95.0, 85.08, 0.49; GCF_000959365.1, s__Burkholderia oklahomensis, 95.0, 85.02, 0.56; GCF_001524625.2, s__Burkholderia sp001524625, 95.0, 84.89, 0.55; GCF_000011705.1, s__Burkholderia mallei, 95.0, 84.47, 0.55; GCF_017104645.1, s__Burkholderia sp017104645, 95.0, 84.44, 0.55; GCF_001411805.1, s__Burkholderia plantarii, 95.0, 84.37, 0.55; GCF_001462435.1, s__Burkholderia humptydooensis, 95.0, 84.31, 0.64; GCF_900176645.1, s__Burkholderia singularis, 95.0, 84.25, 0.4; GCF_000960995.1, s__Burkholderia glumae, 95.0, 83.68, 0.47; GCF_000012365.1, s__Burkholderia thailandensis, 95.0, 83.39, 0.6; GCF_000959725.1, s__Burkholderia gladioli, 95.0, 83.07, 0.53; GCF_001522865.1, s__Burkholderia sp001522865, 95.0, 82.69, 0.44; GCA_009914575.1, s__Burkholderia gladioli_B, 95.0, 82.03, 0.23; GCA_009911875.1, s__Burkholderia gladioli_A, 95.0, 80.89, 0.14	74.98
L1EFC230300_FXJWS27_S226_L003.45	1365_1	L1EFC230300_FXJWS27_S226_L003.45	d__Bacteria;p__Firmicutes_A;c__Clostridia;o__Christensenellales;f__Borkfalkiaceae;g__UBA1259;s__	d__Bacteria	p__Firmicutes_A	c__Clostridia	o__Christensenellales	f__Borkfalkiaceae	g__UBA1259						GCA_900760875.1	95	d__Bacteria;p__Firmicutes_A;c__Clostridia;o__Christensenellales;f__Borkfalkiaceae;g__UBA1259;s__UBA1259 sp900760875	78.56	0.25	taxonomic classification defined by topology and ANI		GCA_905210545.1, s__UBA1259 sp905210545, 95.0, 80.4, 0.07; GCA_017397305.1, s__UBA1259 sp017397305, 95.0, 79.73, 0.04; GCA_017615975.1, s__UBA1259 sp017615975, 95.0, 79.11, 0.11; GCA_905235785.1, s__UBA1259 sp905235785, 95.0, 78.95, 0.11; GCA_017503265.1, s__UBA1259 sp017503265, 95.0, 78.61, 0.04; GCA_003523255.1, s__UBA1259 sp003523255, 95.0, 78.33, 0.14; GCA_900769565.1, s__UBA1259 sp900769565, 95.0, 78.16, 0.11; GCA_002308755.1, s__UBA1259 sp002308755, 95.0, 77.83, 0.14; GCA_900320065.1, s__UBA1259 sp900320065, 95.0, 77.83, 0.11; GCA_016295005.1, s__UBA1259 sp016295005, 95.0, 77.53, 0.18; GCA_017448355.1, s__UBA1259 sp017448355, 95.0, 77.39, 0.14; GCA_902767225.1, s__UBA1259 sp902767225, 95.0, 77.25, 0.07; GCA_900770685.1, s__UBA1259 sp900770685, 95.0, 77.21, 0.04; GCA_017612915.1, s__UBA1259 sp017612915, 95.0, 77.21, 0.04; GCA_017554545.1, s__UBA1259 sp017554545, 95.0, 77.02, 0.04; GCA_015055805.1, s__UBA1259 sp015055805, 95.0, 76.97, 0.04; GCA_015055945.1, s__UBA1259 sp015055945, 95.0, 76.85, 0.14; GCA_905235765.1, s__UBA1259 sp905235765, 95.0, 76.79, 0.04; GCA_017399945.1, s__UBA1259 sp017399945, 95.0, 76.76, 0.04; GCA_017621955.1, s__UBA1259 sp017621955, 95.0, 76.68, 0.04; GCA_017445995.1, s__UBA1259 sp017445995, 95.0, 76.59, 0.04; GCA_905211955.1, s__UBA1259 sp905211955, 95.0, 76.59, 0.04; GCA_017648525.1, s__UBA1259 sp017648525, 95.0, 76.59, 0.04; GCA_017616925.1, s__UBA1259 sp017616925, 95.0, 76.5, 0.11; GCA_015069265.1, s__UBA1259 sp015069265, 95.0, 74.79, 0.0; GCA_017505675.1, s__UBA1259 sp017505675, 95.0, 74.73, 0.04; GCA_015069625.1, s__UBA1259 sp015069625, 95.0, 74.7, 0.04; GCA_017456945.1, s__UBA1259 sp017456945, 95.0, 74.7, 0.04; GCA_015069425.1, s__UBA1259 sp015069425, 95.0, 74.68, 0.0; GCA_017558105.1, s__UBA1259 sp017558105, 95.0, 74.57, 0.0; GCA_015055725.1, s__UBA1259 sp015055725, 95.0, 74.49, 0.0; GCA_904501795.1, s__UBA1259 sp904501795, 95.0, 74.46, 0.0; GCA_015055735.1, s__UBA1259 sp015055735, 95.0, 74.38, 0.04; GCA_017501885.1, s__UBA1259 sp017501885, 95.0, 74.38, 0.04; GCA_900771345.1, s__UBA1259 sp900771345, 95.0, 74.38, 0.0	89.52
L1EFC230303_FXJWS32_S229_L003.17	1837_1	L1EFC230303_FXJWS32_S229_L003.17	d__Bacteria;p__Firmicutes_A;c__Clostridia;o__Oscillospirales;f__Ruminococcaceae;g__Ruthenibacterium;s__Ruthenibacterium sp018380115	d__Bacteria	p__Firmicutes_A	c__Clostridia	o__Oscillospirales	f__Ruminococcaceae	g__Ruthenibacterium	GCA_018380115.1	95	d__Bacteria;p__Firmicutes_A;c__Clostridia;o__Oscillospirales;f__Ruminococcaceae;g__Ruthenibacterium;s__Ruthenibacterium sp018380115	99.59	0.67	GCA_018380115.1	95	d__Bacteria;p__Firmicutes_A;c__Clostridia;o__Oscillospirales;f__Ruminococcaceae;g__Ruthenibacterium;s__Ruthenibacterium sp018380115	99.59	0.67	taxonomic classification defined by topology and ANI	topological placement and ANI have congruent species assignments	GCA_900546885.1, s__Ruthenibacterium merdipullorum, 95.0, 81.98, 1.0; GCA_019113785.1, s__Ruthenibacterium merdigallinarum, 95.0, 81.02, 0.33; GCA_014799685.1, s__Ruthenibacterium sp014799685, 95.0, 79.91, 0.33; GCF_000949455.1, s__Ruthenibacterium lactatiformans, 95.0, 77.18, 0.33; GCA_905212515.1, s__Ruthenibacterium sp905212515, 95.0, 77.18, 0.33; GCA_910587145.1, s__Ruthenibacterium sp013316265, 95.0, 77.16, 0.33; GCA_009929695.1, s__Ruthenibacterium sp009929695, 95.0, 76.84, 0.33; GCA_002315015.1, s__Ruthenibacterium avium, 95.0, 74.62, 0.0	39.18
L1EFC230306_FXJWS35_S232_L003.44	1346_1	L1EFC230306_FXJWS35_S232_L003.44	d__Bacteria;p__Firmicutes_A;c__Clostridia;o__Christensenellales;f__CAG-552;g__Protoclostridium;s__	d__Bacteria	p__Firmicutes_A	c__Clostridia	o__Christensenellales	f__CAG-552	g__Protoclostridium											ANI		GCA_019113265.1, s__Protoclostridium sp019113265, 95.0, 79.93, 0.32; GCF_904387375.1, s__Protoclostridium gallicola, 95.0, 77.76, 0.24; GCA_019113275.1, s__Protoclostridium stercorigallinarum, 95.0, 77.45, 0.22; GCA_900555875.1, s__Protoclostridium sp900555875, 95.0, 76.82, 0.14; GCA_910587025.1, s__Protoclostridium sp910587025, 95.0, 76.57, 0.03; GCA_900761765.1, s__Protoclostridium sp900761765, 95.0, 74.54, 0.11	67.81
L1EFC230306_FXJWS35_S232_L003.58	1347_1	L1EFC230306_FXJWS35_S232_L003.58	d__Bacteria;p__Firmicutes_A;c__Clostridia;o__Christensenellales;f__CAG-552;g__Protoclostridium;s__Protoclostridium sp019113265	d__Bacteria	p__Firmicutes_A	c__Clostridia	o__Christensenellales	f__CAG-552	g__Protoclostridium	GCA_019113265.1	95	d__Bacteria;p__Firmicutes_A;c__Clostridia;o__Christensenellales;f__CAG-552;g__Protoclostridium;s__Protoclostridium sp019113265	96.69	0.74	GCA_019113265.1	95	d__Bacteria;p__Firmicutes_A;c__Clostridia;o__Christensenellales;f__CAG-552;g__Protoclostridium;s__Protoclostridium sp019113265	96.69	0.74	taxonomic classification defined by topology and ANI	topological placement and ANI have congruent species assignments	GCA_900761765.1, s__Protoclostridium sp900761765, 95.0, 82.14, 0.13; GCA_019113275.1, s__Protoclostridium stercorigallinarum, 95.0, 81.09, 0.17; GCF_904387375.1, s__Protoclostridium gallicola, 95.0, 80.82, 0.17; GCA_900555875.1, s__Protoclostridium sp900555875, 95.0, 80.36, 0.1; GCA_017452405.1, s__Protoclostridium sp017452405, 95.0, 80.01, 0.03; GCA_910587025.1, s__Protoclostridium sp910587025, 95.0, 78.43, 0.14; GCA_017531795.1, s__Protoclostridium sp017531795, 95.0, 77.95, 0.03	84.05
L1EFC230313_FXJWS45_S239_L003.143	414_1	L1EFC230313_FXJWS45_S239_L003.143	d__Bacteria;p__Bacteroidota;c__Bacteroidia;o__Bacteroidales;f__Muribaculaceae;g__CAG-485;s__CAG-485 sp900556595	d__Bacteria	p__Bacteroidota	c__Bacteroidia	o__Bacteroidales	f__Muribaculaceae	g__CAG-485	GCA_905209725.1	95	d__Bacteria;p__Bacteroidota;c__Bacteroidia;o__Bacteroidales;f__Muribaculaceae;g__CAG-485;s__CAG-485 sp900556595	99.5	1	GCA_905209725.1	95	d__Bacteria;p__Bacteroidota;c__Bacteroidia;o__Bacteroidales;f__Muribaculaceae;g__CAG-485;s__CAG-485 sp900556595	99.5	1	taxonomic classification defined by topology and ANI	topological placement and ANI have congruent species assignments	GCA_900760735.1, s__CAG-485 sp900760735, 95.0, 82.98, 0.35; GCA_900542185.1, s__CAG-485 sp900542185, 95.0, 81.81, 0.35; GCA_905214735.1, s__CAG-485 sp905214735, 95.0, 81.35, 0.58; GCA_910584125.1, s__CAG-485 sp910584125, 95.0, 81.15, 0.46; GCA_009177205.1, s__CAG-485 sp009177205, 95.0, 81.12, 0.04; GCA_900760815.1, s__CAG-485 sp900760815, 95.0, 81.07, 0.5; GCA_900555915.1, s__CAG-485 sp900555915, 95.0, 81.04, 0.19; GCA_900759795.1, s__CAG-485 sp900759795, 95.0, 81.0, 0.15; GCA_002361235.1, s__CAG-485 sp002361235, 95.0, 80.92, 0.35; GCA_004553095.1, s__CAG-485 sp004553095, 95.0, 80.8, 0.19; GCA_910573745.1, s__CAG-485 sp002361215, 95.0, 80.77, 0.23; GCA_001701105.1, s__CAG-485 sp001701105, 95.0, 80.75, 0.04; GCA_014867205.1, s__CAG-485 sp014867205, 95.0, 80.67, 0.54; GCA_014801605.1, s__CAG-485 sp014801605, 95.0, 80.61, 0.19; GCA_017620885.1, s__CAG-485 sp017620885, 95.0, 80.51, 0.15; GCA_014802175.1, s__CAG-485 sp014802175, 95.0, 80.46, 0.12; GCA_014802425.1, s__CAG-485 sp014802425, 95.0, 80.45, 0.42; GCA_014800245.1, s__CAG-485 sp014800245, 95.0, 80.44, 0.15; GCA_910585275.1, s__CAG-485 sp910585275, 95.0, 80.26, 0.23; GCA_902796035.1, s__CAG-485 sp900321585, 95.0, 80.22, 0.38; GCA_910583795.1, s__CAG-485 sp910583795, 95.0, 80.2, 0.08; GCA_014802265.1, s__CAG-485 sp014802265, 95.0, 79.91, 0.12; GCA_017935045.1, s__CAG-485 sp017935045, 95.0, 79.85, 0.15; GCA_014801595.1, s__CAG-485 sp014801595, 95.0, 79.72, 0.19; GCA_900760885.1, s__CAG-485 sp900760885, 95.0, 79.66, 0.38; GCA_910584525.1, s__CAG-485 sp910584525, 95.0, 79.65, 0.38; GCA_910578385.1, s__CAG-485 sp910578385, 95.0, 79.64, 0.46; GCA_905212215.1, s__CAG-485 sp905212215, 95.0, 79.64, 0.04; GCA_000437495.1, s__CAG-485 sp000437495, 95.0, 79.63, 0.27; GCA_004552395.1, s__CAG-485 sp004552395, 95.0, 79.59, 0.31; GCA_910584545.1, s__CAG-485 sp910584545, 95.0, 79.44, 0.46; GCA_003833075.1, s__CAG-485 sp002362485, 95.0, 79.26, 0.12; GCA_910584055.1, s__CAG-485 sp910584055, 95.0, 79.22, 0.15; GCA_910586175.1, s__CAG-485 sp910586175, 95.0, 79.19, 0.27; GCA_910584185.1, s__CAG-485 sp910584185, 95.0, 79.18, 0.31; GCA_014800535.1, s__CAG-485 sp014800535, 95.0, 79.06, 0.08; GCA_009775365.1, s__CAG-485 sp009775365, 95.0, 79.04, 0.23; GCA_910577585.1, s__CAG-485 sp910577585, 95.0, 79.0, 0.35; GCA_002493515.1, s__CAG-485 sp002493515, 95.0, 78.96, 0.19; GCA_009775375.1, s__CAG-485 sp009775375, 95.0, 78.96, 0.23; GCA_014800845.1, s__CAG-485 sp014800845, 95.0, 78.94, 0.27; GCA_014800525.1, s__CAG-485 sp014800525, 95.0, 78.87, 0.19; GCA_900541835.1, s__CAG-485 sp900541835, 95.0, 78.86, 0.35; GCA_910589425.1, s__CAG-485 sp910589425, 95.0, 78.83, 0.23; GCA_014801875.1, s__CAG-485 sp014801875, 95.0, 78.78, 0.27; GCA_900767075.1, s__CAG-485 sp900767075, 95.0, 78.71, 0.19; GCA_003762615.1, s__CAG-485 sp002493045, 95.0, 78.68, 0.19; GCA_910579305.1, s__CAG-485 sp910579305, 95.0, 78.66, 0.23; GCA_905214715.1, s__CAG-485 sp905214715, 95.0, 78.64, 0.15; GCA_905198125.1, s__CAG-485 sp905198125, 95.0, 78.59, 0.31; GCA_014801815.1, s__CAG-485 sp014801815, 95.0, 78.56, 0.12; GCA_910585285.1, s__CAG-485 sp910585285, 95.0, 78.51, 0.23; GCA_002491165.1, s__CAG-485 sp002491165, 95.0, 78.49, 0.35; GCA_014800785.1, s__CAG-485 sp014800785, 95.0, 78.49, 0.27; GCA_014802625.1, s__CAG-485 sp014802625, 95.0, 78.49, 0.12; GCA_017626045.1, s__CAG-485 sp017626045, 95.0, 78.44, 0.23; GCA_014801535.1, s__CAG-485 sp014801535, 95.0, 78.44, 0.23; GCA_910588245.1, s__CAG-485 sp910588245, 95.0, 78.41, 0.31; GCA_009775355.1, s__CAG-485 sp009775355, 95.0, 78.4, 0.42; GCA_900554845.1, s__CAG-485 sp900554845, 95.0, 78.33, 0.15; GCA_002361155.1, s__CAG-485 sp002361155, 95.0, 78.2, 0.38; GCA_014801585.1, s__CAG-485 sp014801585, 95.0, 78.15, 0.19; GCA_900554345.1, s__CAG-485 sp900554345, 95.0, 78.06, 0.38; GCA_014801985.1, s__CAG-485 sp014801985, 95.0, 78.06, 0.27; GCA_900550645.1, s__CAG-485 sp900550645, 95.0, 78.04, 0.23; GCA_910578665.1, s__CAG-485 sp003979075, 95.0, 78.02, 0.08; GCA_002404675.1, s__CAG-485 sp002404675, 95.0, 77.82, 0.23; GCA_910583775.1, s__CAG-485 sp910583775, 95.0, 77.7, 0.31; GCA_002491945.1, s__CAG-485 sp002491945, 95.0, 77.64, 0.27; GCA_900547755.1, s__CAG-485 sp900547755, 95.0, 77.64, 0.19; GCA_900766975.1, s__CAG-485 sp900766975, 95.0, 77.63, 0.38; GCA_900552315.1, s__CAG-485 sp900552315, 95.0, 77.4, 0.27; GCA_900761855.1, s__CAG-485 sp900761855, 95.0, 77.24, 0.38; GCA_014800515.1, s__CAG-485 sp014800515, 95.0, 77.14, 0.23; GCA_014800895.1, s__CAG-485 sp014800895, 95.0, 77.08, 0.38; GCA_014801785.1, s__CAG-485 sp014801785, 95.0, 76.85, 0.19; GCA_014800685.1, s__CAG-485 sp014800685, 95.0, 76.84, 0.19; GCA_900549375.1, s__CAG-485 sp900549375, 95.0, 76.79, 0.19; GCA_014801225.1, s__CAG-485 sp014801225, 95.0, 76.76, 0.12; GCA_014802335.1, s__CAG-485 sp014802335, 95.0, 76.69, 0.15; GCA_910578075.1, s__CAG-485 sp910578075, 95.0, 76.47, 0.12; GCA_014803765.1, s__CAG-485 sp014803765, 95.0, 76.34, 0.08; GCA_910579845.1, s__CAG-485 sp910579845, 95.0, 76.3, 0.15; GCA_001701295.1, s__CAG-485 sp001701295, 95.0, 76.06, 0.35; GCA_017547845.1, s__CAG-485 sp017547845, 95.0, 76.06, 0.15; GCA_001701075.1, s__CAG-485 sp001701075, 95.0, 75.96, 0.12; GCA_015061085.1, s__CAG-485 sp015061085, 95.0, 74.55, 0.08	71.45
L1EFC230322_FTJS0008_S248_L003.23	1692_1	L1EFC230322_FTJS0008_S248_L003.23	d__Bacteria;p__Firmicutes_A;c__Clostridia;o__Oscillospirales;f__Acutalibacteraceae;g__;s__	d__Bacteria	p__Firmicutes_A	c__Clostridia	o__Oscillospirales	f__Acutalibacteraceae	g__											taxonomic novelty determined using RED			45.43
L1EFC230327_FTJS0023_S253_L003.69	1746_1	L1EFC230327_FTJS0023_S253_L003.69	d__Bacteria;p__Firmicutes_A;c__Clostridia;o__Oscillospirales;f__Acutalibacteraceae;g__UMGS856;s__UMGS856 sp900760305	d__Bacteria	p__Firmicutes_A	c__Clostridia	o__Oscillospirales	f__Acutalibacteraceae	g__UMGS856	GCA_900760305.1	95	d__Bacteria;p__Firmicutes_A;c__Clostridia;o__Oscillospirales;f__Acutalibacteraceae;g__UMGS856;s__UMGS856 sp900760305	96.51	0.84	GCA_900760305.1	95	d__Bacteria;p__Firmicutes_A;c__Clostridia;o__Oscillospirales;f__Acutalibacteraceae;g__UMGS856;s__UMGS856 sp900760305	96.51	0.84	taxonomic classification defined by topology and ANI	topological placement and ANI have congruent species assignments	GCA_900546265.1, s__UMGS856 sp900546265, 95.0, 80.3, 0.42	77.48
L1EFC230335_FJXFC05_S261_L003.68	75_1	L1EFC230335_FJXFC05_S261_L003.68	d__Bacteria;p__Bacteroidota;c__Bacteroidia;o__Bacteroidales;f__UBA932;g__Coprenecus;s__	d__Bacteria	p__Bacteroidota	c__Bacteroidia	o__Bacteroidales	f__UBA932	g__Coprenecus						GCA_900550465.1	95	d__Bacteria;p__Bacteroidota;c__Bacteroidia;o__Bacteroidales;f__UBA932;g__Coprenecus;s__Coprenecus sp900550465	94.66	0.91	taxonomic classification defined by topology and ANI		GCA_018712275.1, s__Coprenecus avistercoris, 95.0, 94.32, 0.82; GCA_902388455.1, s__Coprenecus sp902388455, 95.0, 90.34, 0.79; GCA_019118865.1, s__Coprenecus merdipullorum, 95.0, 89.04, 0.68; GCA_018712545.1, s__Coprenecus merdigallinarum, 95.0, 88.41, 0.71; GCA_000432775.1, s__Coprenecus sp000432775, 95.0, 88.14, 0.88; GCA_018711305.1, s__Coprenecus stercorigallinarum, 95.0, 85.93, 0.76; GCA_019116965.1, s__Coprenecus pullistercoris, 95.0, 83.7, 0.44; GCA_019116865.1, s__Coprenecus stercoravium, 95.0, 83.34, 0.47; GCA_900544175.1, s__Coprenecus sp900544175, 95.0, 83.01, 0.59; GCA_018711925.1, s__Coprenecus pullicola, 95.0, 82.89, 0.56; GCA_002317435.1, s__Coprenecus sp002317435, 95.0, 77.33, 0.09; GCA_017630155.1, s__Coprenecus sp017630155, 95.0, 76.98, 0.06; GCA_017546125.1, s__Coprenecus sp017546125, 95.0, 76.76, 0.03; GCA_017504965.1, s__Coprenecus sp017504965, 95.0, 76.55, 0.09; GCA_018064575.1, s__Coprenecus sp018064575, 95.0, 76.37, 0.03; GCA_900771335.1, s__Coprenecus sp900771335, 95.0, 75.82, 0.06; GCA_018715745.1, s__Coprenecus stercoripullorum, 95.0, 74.41, 0.06	81.89
L1EFC230339_FJXFC12_S265_L003.90	1946_1	L1EFC230339_FJXFC12_S265_L003.90	d__Bacteria;p__Firmicutes_A;c__Clostridia;o__Oscillospirales;f__Oscillospiraceae;g__Evtepia;s__Evtepia sp004554585	d__Bacteria	p__Firmicutes_A	c__Clostridia	o__Oscillospirales	f__Oscillospiraceae	g__Evtepia	GCA_004554585.1	95	d__Bacteria;p__Firmicutes_A;c__Clostridia;o__Oscillospirales;f__Oscillospiraceae;g__Evtepia;s__Evtepia sp004554585	96.54	0.95	GCA_004554585.1	95	d__Bacteria;p__Firmicutes_A;c__Clostridia;o__Oscillospirales;f__Oscillospiraceae;g__Evtepia;s__Evtepia sp004554585	96.54	0.95	taxonomic classification defined by topology and ANI	topological placement and ANI have congruent species assignments	GCA_019115225.1, s__Evtepia faecigallinarum, 95.0, 88.69, 0.74; GCA_019115545.1, s__Evtepia faecavium, 95.0, 87.12, 0.74; GCA_900546255.1, s__Evtepia excrementipullorum, 95.0, 86.18, 0.58; GCA_004556345.1, s__Evtepia sp004556345, 95.0, 86.06, 0.47; GCA_902781745.1, s__Evtepia sp902781745, 95.0, 85.51, 0.63; GCA_016295225.1, s__Evtepia sp016295225, 95.0, 84.51, 0.63; GCA_004551945.1, s__Evtepia sp004551945, 95.0, 84.48, 0.79; GCA_016296565.1, s__Evtepia sp016296565, 95.0, 83.87, 0.74; GCF_003425665.1, s__Evtepia gabavorous, 95.0, 83.57, 0.68; GCA_017435425.1, s__Evtepia sp017435425, 95.0, 83.33, 0.68; GCA_910578575.1, s__Evtepia sp910578575, 95.0, 82.77, 0.68; GCA_017502545.1, s__Evtepia sp017502545, 95.0, 82.6, 0.53; GCA_017861415.1, s__Evtepia sp017861415, 95.0, 82.14, 0.11; GCA_017521345.1, s__Evtepia sp017521345, 95.0, 82.13, 0.47; GCA_900758955.1, s__Evtepia sp900758955, 95.0, 81.78, 0.42; GCA_910584805.1, s__Evtepia sp910584805, 95.0, 81.16, 0.58; GCA_017560855.1, s__Evtepia sp017560855, 95.0, 81.01, 0.16; GCA_017547425.1, s__Evtepia sp017547425, 95.0, 80.03, 0.42; GCA_000620945.1, s__Evtepia viridis, 95.0, 77.7, 0.11	86.14
L1EFC230340_FJXFC13_S266_L003.56	1911_1	L1EFC230340_FJXFC13_S266_L003.56	d__Bacteria;p__Firmicutes_A;c__Clostridia;o__Oscillospirales;f__Oscillospiraceae;g__Pelethomonas;s__Pelethomonas sp900549475	d__Bacteria	p__Firmicutes_A	c__Clostridia	o__Oscillospirales	f__Oscillospiraceae	g__Pelethomonas	GCA_900549475.1	95	d__Bacteria;p__Firmicutes_A;c__Clostridia;o__Oscillospirales;f__Oscillospiraceae;g__Pelethomonas;s__Pelethomonas sp900549475	96.28	0.61	GCA_900549475.1	95	d__Bacteria;p__Firmicutes_A;c__Clostridia;o__Oscillospirales;f__Oscillospiraceae;g__Pelethomonas;s__Pelethomonas sp900549475	96.28	0.61	taxonomic classification defined by topology and ANI	topological placement and ANI have congruent species assignments	GCA_910579965.1, s__Pelethomonas sp910579965, 95.0, 85.33, 0.28; GCA_014799925.1, s__Pelethomonas sp014799925, 95.0, 85.27, 0.22; GCA_900555795.1, s__Pelethomonas sp900555795, 95.0, 85.01, 0.17; GCA_017887695.1, s__Pelethomonas sp017887695, 95.0, 84.41, 0.56; GCA_910588365.1, s__Pelethomonas sp910588365, 95.0, 84.1, 0.28; GCA_910579485.1, s__Pelethomonas sp910579485, 95.0, 83.87, 0.28; GCA_018712665.1, s__Pelethomonas intestinigallinarum, 95.0, 83.34, 0.39; GCA_902373635.1, s__Pelethomonas sp902373635, 95.0, 82.87, 0.44; GCA_910578505.1, s__Pelethomonas sp910578505, 95.0, 82.78, 0.28; GCA_910587785.1, s__Pelethomonas sp910587785, 95.0, 82.5, 0.39; GCA_014799845.1, s__Pelethomonas sp014799845, 95.0, 82.49, 0.17; GCA_910577915.1, s__Pelethomonas sp910577915, 95.0, 82.49, 0.28; GCA_009774055.1, s__Pelethomonas sp009774055, 95.0, 82.46, 0.28; GCA_910588045.1, s__Pelethomonas sp910588045, 95.0, 82.36, 0.28; GCA_014237695.1, s__Pelethomonas sp014237695, 95.0, 81.82, 0.17; GCA_910579725.1, s__Pelethomonas sp910579725, 95.0, 80.75, 0.28; GCA_014799915.1, s__Pelethomonas sp014799915, 95.0, 80.68, 0.33; GCA_910587645.1, s__Pelethomonas sp910587645, 95.0, 80.28, 0.28; GCA_910583885.1, s__Pelethomonas sp910583885, 95.0, 80.11, 0.22; GCA_910587505.1, s__Pelethomonas sp910587505, 95.0, 80.03, 0.28; GCA_910584045.1, s__Pelethomonas sp910584045, 95.0, 77.39, 0.22	69.58
L1EFC230341_FJXFC14_S267_L003.69	766_1	L1EFC230341_FJXFC14_S267_L003.69	d__Bacteria;p__Verrucomicrobiota;c__Lentisphaeria;o__Victivallales;f__UBA1829;g__UBA1829;s__UBA1829 sp002338895	d__Bacteria	p__Verrucomicrobiota	c__Lentisphaeria	o__Victivallales	f__UBA1829	g__UBA1829	GCA_002338895.1	95	d__Bacteria;p__Verrucomicrobiota;c__Lentisphaeria;o__Victivallales;f__UBA1829;g__UBA1829;s__UBA1829 sp002338895	96.15	0.74	GCA_002338895.1	95	d__Bacteria;p__Verrucomicrobiota;c__Lentisphaeria;o__Victivallales;f__UBA1829;g__UBA1829;s__UBA1829 sp002338895	96.15	0.74	taxonomic classification defined by topology and ANI	topological placement and ANI have congruent species assignments	GCA_900549415.1, s__UBA1829 sp900549415, 95.0, 82.78, 0.14; GCA_900549045.1, s__UBA1829 sp900549045, 95.0, 81.42, 0.13; GCA_905197955.1, s__UBA1829 sp905197955, 95.0, 80.74, 0.33; GCA_002405835.1, s__UBA1829 sp002405835, 95.0, 80.58, 0.14; GCA_900548385.1, s__UBA1829 sp900548385, 95.0, 78.09, 0.27; GCA_900760615.1, s__UBA1829 sp900760615, 95.0, 77.85, 0.14	86.26
L1EFC230343_FJXFC19_S301_L004.7	2328_1	L1EFC230343_FJXFC19_S301_L004.7	d__Bacteria;p__Spirochaetota;c__Spirochaetia;o__Treponematales;f__Treponemataceae;g__Treponema_D;s__Treponema_D berlinense	d__Bacteria	p__Spirochaetota	c__Spirochaetia	o__Treponematales	f__Treponemataceae	g__Treponema_D	GCF_900167025.1	95	d__Bacteria;p__Spirochaetota;c__Spirochaetia;o__Treponematales;f__Treponemataceae;g__Treponema_D;s__Treponema_D berlinense	99.12	1	GCF_900167025.1	95	d__Bacteria;p__Spirochaetota;c__Spirochaetia;o__Treponematales;f__Treponemataceae;g__Treponema_D;s__Treponema_D berlinense	99.12	1	taxonomic classification defined by topology and ANI	topological placement and ANI have congruent species assignments	GCA_002477955.1, s__Treponema_D sp002477955, 95.0, 92.86, 0.92; GCA_902766345.1, s__Treponema_D sp902766345, 95.0, 83.81, 0.04; GCF_014202035.1, s__Treponema_D rectale, 95.0, 82.94, 0.12; GCA_002404895.1, s__Treponema_D sp002404895, 95.0, 81.46, 0.31; GCA_018064525.1, s__Treponema_D sp018064525, 95.0, 80.92, 0.15; GCA_016293495.1, s__Treponema_D sp016293495, 95.0, 80.78, 0.15; GCA_016283615.1, s__Treponema_D sp016283615, 95.0, 80.74, 0.46; GCA_018066075.1, s__Treponema_D sp018066075, 95.0, 80.64, 0.19; GCA_902785455.1, s__Treponema_D sp902785455, 95.0, 80.61, 0.31; GCA_017553635.1, s__Treponema_D sp017553635, 95.0, 80.47, 0.19; GCA_902766125.1, s__Treponema_D sp902766125, 95.0, 80.39, 0.15; GCA_002368605.1, s__Treponema_D sp002368605, 95.0, 80.33, 0.15; GCA_902803735.1, s__Treponema_D sp902803735, 95.0, 80.32, 0.08; GCA_002369025.1, s__Treponema_D sp002369025, 95.0, 80.19, 0.08; GCA_018064905.1, s__Treponema_D sp018064905, 95.0, 80.15, 0.31; GCA_016287815.1, s__Treponema_D sp016287815, 95.0, 80.1, 0.23; GCA_016296655.1, s__Treponema_D sp016296655, 95.0, 79.85, 0.15; GCA_016282455.1, s__Treponema_D sp016282455, 95.0, 79.78, 0.12; GCF_014737315.1, s__Treponema_D zioleckii, 95.0, 79.73, 0.35; GCA_900770075.1, s__Treponema_D sp900770075, 95.0, 79.7, 0.62; GCA_002394685.1, s__Treponema_D sp002394685, 95.0, 79.53, 0.15; GCA_017469785.1, s__Treponema_D sp017469785, 95.0, 79.52, 0.27; GCA_018385315.1, s__Treponema_D sp018385315, 95.0, 79.51, 0.12; GCA_017430385.1, s__Treponema_D sp017430385, 95.0, 79.37, 0.23; GCA_902772975.1, s__Treponema_D sp902772975, 95.0, 79.35, 0.12; GCA_002392405.1, s__Treponema_D sp002392405, 95.0, 79.2, 0.23; GCF_900497595.1, s__Treponema_D pectinovorum, 95.0, 79.09, 0.38; GCA_017645785.1, s__Treponema_D sp017645785, 95.0, 79.04, 0.04; GCF_017161305.1, s__Treponema_D ruminis, 95.0, 78.97, 0.19; GCA_016297415.1, s__Treponema_D sp016297415, 95.0, 78.89, 0.46; GCA_016282835.1, s__Treponema_D sp016282835, 95.0, 78.74, 0.12; GCA_017613485.1, s__Treponema_D sp017613485, 95.0, 78.72, 0.04; GCA_900769985.1, s__Treponema_D sp900769985, 95.0, 78.64, 0.27; GCA_016281495.1, s__Treponema_D sp016281495, 95.0, 78.62, 0.12; GCA_017484285.1, s__Treponema_D sp017484285, 95.0, 78.55, 0.19; GCA_905233535.1, s__Treponema_D sp905233535, 95.0, 78.47, 0.08; GCA_017412405.1, s__Treponema_D sp017412405, 95.0, 78.32, 0.15; GCA_902799665.1, s__Treponema_D sp902799665, 95.0, 78.26, 0.12; GCA_003447785.1, s__Treponema_D sp003447785, 95.0, 78.14, 0.35; GCA_017395545.1, s__Treponema_D sp017395545, 95.0, 78.12, 0.27; GCA_002309305.1, s__Treponema_D sp002309305, 95.0, 78.07, 0.08; GCA_017525605.1, s__Treponema_D sp017525605, 95.0, 78.05, 0.23; GCA_017449285.1, s__Treponema_D sp017449285, 95.0, 77.98, 0.15; GCA_900316905.1, s__Treponema_D sp900316905, 95.0, 77.9, 0.08; GCA_902783245.1, s__Treponema_D sp902783245, 95.0, 77.85, 0.08; GCA_002296965.1, s__Treponema_D sp002296965, 95.0, 77.84, 0.0; GCA_017622055.1, s__Treponema_D sp017622055, 95.0, 77.81, 0.12; GCA_002449305.1, s__Treponema_D sp002449305, 95.0, 77.71, 0.27; GCA_017449265.1, s__Treponema_D sp017449265, 95.0, 77.66, 0.19; GCA_017450535.1, s__Treponema_D sp017450535, 95.0, 77.56, 0.19; GCA_018385415.1, s__Treponema_D sp018385415, 95.0, 77.5, 0.23; GCA_017476165.1, s__Treponema_D sp017476165, 95.0, 77.49, 0.12; GCA_002394465.1, s__Treponema_D sp002394465, 95.0, 77.45, 0.12; GCA_017934745.1, s__Treponema_D sp017934745, 95.0, 77.42, 0.08; GCA_002393835.1, s__Treponema_D sp002393835, 95.0, 77.42, 0.12; GCA_002309195.1, s__Treponema_D sp002309195, 95.0, 77.26, 0.15; GCF_016117655.1, s__Treponema_D sp900541995, 95.0, 76.98, 0.15; GCA_017464425.1, s__Treponema_D sp017464425, 95.0, 76.94, 0.23; GCA_900767955.1, s__Treponema_D sp900767955, 95.0, 76.94, 0.15; GCA_017468745.1, s__Treponema_D sp017468745, 95.0, 76.89, 0.12; GCA_014804005.1, s__Treponema_D sp014804005, 95.0, 76.87, 0.04; GCA_002448445.1, s__Treponema_D sp002448445, 95.0, 76.84, 0.04; GCA_910584475.1, s__Treponema_D sp910584475, 95.0, 76.82, 0.08; GCA_905236315.1, s__Treponema_D sp905236315, 95.0, 76.82, 0.08; GCA_902792795.1, s__Treponema_D sp902792795, 95.0, 76.8, 0.12; GCA_015061465.1, s__Treponema_D bryantii_D, 95.0, 76.68, 0.12; GCF_900167145.1, s__Treponema_D porcinum, 95.0, 76.65, 0.08; GCA_017961705.1, s__Treponema_D sp017961705, 95.0, 76.58, 0.15; GCA_905236465.1, s__Treponema_D sp905236465, 95.0, 76.57, 0.04; GCA_902778325.1, s__Treponema_D sp902778325, 95.0, 76.51, 0.12; GCF_000195275.1, s__Treponema_D succinifaciens, 95.0, 76.37, 0.23; GCA_016296205.1, s__Treponema_D sp016296205, 95.0, 76.22, 0.23; GCA_002373205.1, s__Treponema_D sp002373205, 95.0, 76.15, 0.12; GCA_017551705.1, s__Treponema_D sp017551705, 95.0, 76.1, 0.12; GCF_000255555.1, s__Treponema_D saccharophilum, 95.0, 76.08, 0.12; GCA_017534445.1, s__Treponema_D sp017534445, 95.0, 75.93, 0.19; GCA_902799965.1, s__Treponema_D sp902799965, 95.0, 75.8, 0.15; GCA_017614295.1, s__Treponema_D sp017614295, 95.0, 75.51, 0.15; GCA_016290995.1, s__Treponema_D sp016290995, 95.0, 75.24, 0.12; GCA_002391235.1, s__Treponema_D sp002391235, 95.0, 74.65, 0.12; GCF_017893965.1, s__Treponema_D parvum, 95.0, 74.6, 0.04; GCA_002399405.1, s__Treponema_D sp002399405, 95.0, 74.6, 0.04; GCA_002319875.1, s__Treponema_D sp002319875, 95.0, 74.6, 0.04; GCA_014803985.1, s__Treponema_D sp014803985, 95.0, 74.53, 0.08; GCA_017940005.1, s__Treponema_D sp017940005, 95.0, 74.49, 0.04; GCA_002314445.1, s__Treponema_D sp002314445, 95.0, 74.44, 0.08; GCF_017893945.1, s__Treponema_D parvum_A, 95.0, 74.4, 0.08; GCA_003455655.1, s__Treponema_D sp003455655, 95.0, 74.36, 0.04	49.72
L1EFC230364_FSHXBX42_S322_L004.134	2563_1	L1EFC230364_FSHXBX42_S322_L004.134	d__Bacteria;p__Firmicutes_A;c__Clostridia;o__TANB77;f__CAG-508;g__HGM13634;s__HGM13634 sp900770385	d__Bacteria	p__Firmicutes_A	c__Clostridia	o__TANB77	f__CAG-508	g__HGM13634	GCA_900770385.1	95	d__Bacteria;p__Firmicutes_A;c__Clostridia;o__TANB77;f__CAG-508;g__HGM13634;s__HGM13634 sp900770385	99.45	0.67	GCA_900770385.1	95	d__Bacteria;p__Firmicutes_A;c__Clostridia;o__TANB77;f__CAG-508;g__HGM13634;s__HGM13634 sp900770385	99.45	0.67	taxonomic classification defined by topology and ANI	topological placement and ANI have congruent species assignments	GCA_905198755.1, s__HGM13634 sp905198755, 95.0, 81.36, 0.71	89.61
M104R01.115	2377_1	L1EFC230364_FSHXBX42_S322_L004.83;M104R01.115	d__Bacteria;p__Firmicutes_A;c__Clostridia;o__Christensenellales;f__UBA1242;g__CAJKWP01;s__CAJKWP01 sp905203645	d__Bacteria	p__Firmicutes_A	c__Clostridia	o__Christensenellales	f__UBA1242	g__CAJKWP01	GCA_905203645.1	95	d__Bacteria;p__Firmicutes_A;c__Clostridia;o__Christensenellales;f__UBA1242;g__CAJKWP01;s__CAJKWP01 sp905203645	98.72	0.97	GCA_905203645.1	95	d__Bacteria;p__Firmicutes_A;c__Clostridia;o__Christensenellales;f__UBA1242;g__CAJKWP01;s__CAJKWP01 sp905203645	98.72	0.97	taxonomic classification defined by topology and ANI	topological placement and ANI have congruent species assignments		82.31
L1EFC230377_FSHXBX72_S335_L004.15	2244_1	L1EFC230377_FSHXBX72_S335_L004.15	d__Bacteria;p__Firmicutes;c__Bacilli;o__Staphylococcales;f__Salinicoccaceae;g__Jeotgalicoccus;s__Jeotgalicoccus psychrophilus	d__Bacteria	p__Firmicutes	c__Bacilli	o__Staphylococcales	f__Salinicoccaceae	g__Jeotgalicoccus	GCF_000425845.1	95	d__Bacteria;p__Firmicutes;c__Bacilli;o__Staphylococcales;f__Salinicoccaceae;g__Jeotgalicoccus;s__Jeotgalicoccus psychrophilus	98.54	0.86	GCF_000425845.1	95	d__Bacteria;p__Firmicutes;c__Bacilli;o__Staphylococcales;f__Salinicoccaceae;g__Jeotgalicoccus;s__Jeotgalicoccus psychrophilus	98.54	0.86	taxonomic classification defined by topology and ANI	topological placement and ANI have congruent species assignments	GCA_003513765.1, s__Jeotgalicoccus sp003513765, 95.0, 93.19, 0.79; GCF_014207425.1, s__Jeotgalicoccus coquinae, 95.0, 83.87, 0.79; GCF_000756715.1, s__Jeotgalicoccus saudimassiliensis, 95.0, 83.6, 0.71; GCA_004570955.1, s__Jeotgalicoccus nanhaiensis, 96.2898, 83.35, 0.79; GCF_003387165.1, s__Jeotgalicoccus halotolerans, 96.2898, 83.35, 0.79; GCA_014635205.1, s__Jeotgalicoccus aerolatus, 95.0, 82.96, 0.43; GCF_000425825.1, s__Jeotgalicoccus marinus, 95.0, 82.42, 0.21; GCF_903994045.1, s__Jeotgalicoccus meleagridis, 95.0, 80.82, 0.29	85.11
L1EFC230377_FSHXBX72_S335_L004.25	1456_1	L1EFC230377_FSHXBX72_S335_L004.25	d__Bacteria;p__Actinobacteriota;c__Actinomycetia;o__Actinomycetales;f__Microbacteriaceae;g__Leucobacter;s__	d__Bacteria	p__Actinobacteriota	c__Actinomycetia	o__Actinomycetales	f__Microbacteriaceae	g__Leucobacter						GCF_014396385.1	95	d__Bacteria;p__Actinobacteriota;c__Actinomycetia;o__Actinomycetales;f__Microbacteriaceae;g__Leucobacter;s__Leucobacter denitrificans	80.8	0.25	taxonomic classification defined by topology and ANI		GCF_014529985.1, s__Leucobacter sp014529985, 95.0, 83.62, 0.09; GCF_011299575.1, s__Leucobacter viscericola, 95.0, 81.94, 0.16; GCF_004028235.1, s__Leucobacter muris, 95.0, 81.92, 0.25; GCF_011382985.1, s__Leucobacter coleopterorum, 95.0, 81.77, 0.12; GCF_006716085.1, s__Leucobacter komagatae, 95.0, 81.71, 0.34; GCF_002752355.1, s__Leucobacter sp002752355, 95.0, 81.63, 0.22; GCF_013409595.1, s__Leucobacter aridicollis, 95.0, 81.63, 0.28; GCF_001482305.1, s__Leucobacter sp001482305, 95.0, 81.49, 0.28; GCF_014530035.1, s__Leucobacter sp014530035, 95.0, 81.02, 0.16; GCF_000633415.1, s__Leucobacter sp000633415, 95.0, 80.97, 0.28; GCF_000980875.1, s__Leucobacter sp000980875, 95.0, 80.95, 0.25; GCF_003569785.1, s__Leucobacter sp003569785, 95.0, 80.89, 0.28; GCF_000421845.1, s__Leucobacter chironomi, 95.0, 80.82, 0.31; GCF_001273845.1, s__Leucobacter musarum, 95.0, 80.68, 0.19; GCF_900102345.1, s__Leucobacter chromiiresistens, 95.0, 80.59, 0.25; GCF_016758255.1, s__Leucobacter chromiireducens, 95.0, 80.58, 0.22; GCF_016597785.1, s__Leucobacter sp001373475, 95.0, 80.57, 0.28; GCF_016758175.1, s__Leucobacter zeae, 95.0, 80.46, 0.25; GCF_910593785.1, s__Leucobacter sp910593785, 95.0, 80.42, 0.22; GCF_016522505.1, s__Leucobacter sp016522505, 95.0, 80.32, 0.28; GCF_011382965.1, s__Leucobacter insecticola, 95.0, 80.25, 0.16; GCF_000350525.1, s__Leucobacter salsicius, 95.0, 80.19, 0.19; GCF_016522535.1, s__Leucobacter sp016522535, 95.0, 80.17, 0.28; GCA_012511645.1, s__Leucobacter sp012511645, 95.0, 80.13, 0.16; GCF_002982315.1, s__Leucobacter massiliensis, 95.0, 80.13, 0.16; GCF_016758195.1, s__Leucobacter solipictus, 95.0, 80.04, 0.16; GCF_000834055.1, s__Leucobacter komagatae_A, 95.0, 79.94, 0.34; GCA_017990305.1, s__Leucobacter sp017990305, 95.0, 79.87, 0.22; GCF_003917135.1, s__Leucobacter chromiireducens_A, 95.0, 79.79, 0.28; GCF_900163635.1, s__Leucobacter sp900163635, 95.0, 79.78, 0.22; GCF_017565705.1, s__Leucobacter ruminantium, 95.0, 79.74, 0.31; GCF_017834145.1, s__Leucobacter exalbidus, 95.0, 79.52, 0.25; GCF_017583045.1, s__Leucobacter tardus, 95.0, 79.42, 0.25; GCF_004217175.1, s__Leucobacter luti, 95.0, 79.38, 0.38; GCF_004208635.1, s__Leucobacter triazinivorans, 95.0, 79.32, 0.31; GCF_001273835.1, s__Leucobacter celer, 95.0, 79.25, 0.28; GCF_004339635.1, s__Leucobacter luti_A, 95.0, 79.16, 0.19; GCA_016771945.1, s__Leucobacter sulfamidivorax, 95.0, 79.08, 0.28; GCA_012510755.1, s__Leucobacter sp012510755, 95.0, 78.9, 0.06; GCF_017565745.1, s__Leucobacter weissii, 95.0, 78.71, 0.22; GCA_002336855.1, s__Leucobacter sp002336855, 95.0, 78.47, 0.19; GCF_001477055.1, s__Leucobacter chromiiresistens_A, 95.0, 78.19, 0.19	86.89
L1EFC230377_FSHXBX72_S335_L004.27	2246_1	L1EFC230377_FSHXBX72_S335_L004.27	d__Bacteria;p__Firmicutes;c__Bacilli;o__Staphylococcales;f__Salinicoccaceae;g__Aliicoccus;s__	d__Bacteria	p__Firmicutes	c__Bacilli	o__Staphylococcales	f__Salinicoccaceae	g__Aliicoccus						GCF_900110815.1	95	d__Bacteria;p__Firmicutes;c__Bacilli;o__Staphylococcales;f__Salinicoccaceae;g__Aliicoccus;s__Aliicoccus persicus	81.53	0.31	taxonomic classification defined by topology and ANI			93.82
L1EFC230377_FSHXBX72_S335_L004.2	1491_1	L1EFC230377_FSHXBX72_S335_L004.2	d__Bacteria;p__Actinobacteriota;c__Actinomycetia;o__Actinomycetales;f__Brevibacteriaceae;g__Brevibacterium;s__	d__Bacteria	p__Actinobacteriota	c__Actinomycetia	o__Actinomycetales	f__Brevibacteriaceae	g__Brevibacterium						GCF_016107685.1	95	d__Bacteria;p__Actinobacteriota;c__Actinomycetia;o__Actinomycetales;f__Brevibacteriaceae;g__Brevibacterium;s__Brevibacterium yomogidense	93.33	0.84	taxonomic classification defined by topology and ANI		GCF_000285835.1, s__Brevibacterium senegalense, 95.0, 84.57, 0.68; GCF_900163715.1, s__Brevibacterium yomogidense_A, 95.0, 83.8, 0.73; GCF_900169175.1, s__Brevibacterium jeotgali, 95.0, 83.2, 0.78; GCA_019117325.1, s__Brevibacterium intestinigallinarum, 95.0, 83.15, 0.57; GCF_000426445.1, s__Brevibacterium album, 95.0, 82.08, 0.51; GCF_000178455.1, s__Brevibacterium mcbrellneri, 95.0, 81.28, 0.11; GCF_009857845.1, s__Brevibacterium rongguiense, 95.0, 80.77, 0.43; GCF_900184225.1, s__Brevibacterium ihuae, 95.0, 80.32, 0.49; GCF_017808105.1, s__Brevibacterium renqingii, 95.0, 80.07, 0.38; GCF_005280295.1, s__Brevibacterium sp005280295, 95.0, 79.92, 0.51; GCF_013359525.1, s__Brevibacterium luteolum_A, 95.0, 79.65, 0.43; GCF_900105315.1, s__Brevibacterium siliguriense, 95.0, 79.56, 0.27; GCF_900169165.1, s__Brevibacterium linens, 95.0, 79.49, 0.43; GCF_006489205.1, s__Brevibacterium sp006489205, 95.0, 79.42, 0.51; GCF_018137945.1, s__Brevibacterium sp018137945, 95.0, 79.41, 0.49; GCF_013004595.1, s__Brevibacterium luteolum, 95.0, 79.26, 0.46; GCF_900169275.1, s__Brevibacterium casei, 95.0, 79.19, 0.46; GCF_016907735.1, s__Brevibacterium paucivorans, 95.0, 79.16, 0.11; GCF_003315415.1, s__Brevibacterium celere_A, 95.0, 79.15, 0.49; GCA_019117545.1, s__Brevibacterium intestinavium, 95.0, 79.11, 0.43; GCF_016892625.1, s__Brevibacterium sp016892625, 95.0, 79.0, 0.24; GCF_001584615.1, s__Brevibacterium ravenspurgense, 95.0, 78.96, 0.22; GCF_001570805.1, s__Brevibacterium epidermidis, 95.0, 78.96, 0.41; GCF_013280495.1, s__Brevibacterium permense, 95.0, 78.77, 0.43; GCF_007558825.1, s__Brevibacterium aurantiacum_A, 95.0, 78.76, 0.27; GCF_004745075.1, s__Brevibacterium sp004745075, 95.0, 78.71, 0.43; GCF_011617245.1, s__Brevibacterium sp011617245, 95.0, 78.71, 0.43; GCF_012844365.1, s__Brevibacterium sp012844365, 95.0, 78.68, 0.49; GCF_011927955.1, s__Brevibacterium marinum, 95.0, 78.51, 0.38; GCF_013623835.1, s__Brevibacterium oceani, 95.0, 78.49, 0.51; GCF_900169265.1, s__Brevibacterium iodinum, 95.0, 78.4, 0.38; GCF_011617465.1, s__Brevibacterium sp011617465, 95.0, 78.39, 0.49; GCF_013623905.1, s__Brevibacterium sediminis, 95.0, 78.38, 0.35; GCF_001815905.1, s__Brevibacterium sp001815905, 95.0, 78.36, 0.24; GCF_900105045.1, s__Brevibacterium sandarakinum, 95.0, 78.26, 0.38; GCF_011617705.1, s__Brevibacterium sp011617705, 95.0, 78.22, 0.49; GCF_004745485.1, s__Brevibacterium sp004745485, 95.0, 78.18, 0.41; GCF_016107655.1, s__Brevibacterium antiquum, 95.0, 78.15, 0.27; GCF_900169145.1, s__Brevibacterium antiquum_A, 95.0, 77.49, 0.24; GCF_900169065.1, s__Brevibacterium aurantiacum, 95.0, 77.27, 0.32; GCF_900169365.1, s__Brevibacterium sp900169365, 95.0, 77.12, 0.27	90.29
L1EFC230377_FSHXBX72_S335_L004.33	649_1	L1EFC230377_FSHXBX72_S335_L004.33	d__Bacteria;p__Proteobacteria;c__Gammaproteobacteria;o__Burkholderiales;f__Burkholderiaceae;g__Paenalcaligenes;s__	d__Bacteria	p__Proteobacteria	c__Gammaproteobacteria	o__Burkholderiales	f__Burkholderiaceae	g__Paenalcaligenes						GCA_012839585.1	95	d__Bacteria;p__Proteobacteria;c__Gammaproteobacteria;o__Burkholderiales;f__Burkholderiaceae;g__Paenalcaligenes;s__Paenalcaligenes sp012839585	76.22	0.28	taxonomic classification defined by topology and ANI		GCA_004791645.1, s__Paenalcaligenes sp004791645, 95.0, 77.88, 0.08; GCF_011290505.1, s__Paenalcaligenes suwonensis, 95.0, 75.69, 0.12; GCA_019120675.1, s__Paenalcaligenes intestinipullorum, 95.0, 74.49, 0.04; GCF_011927625.1, s__Paenalcaligenes hominis, 95.0, 74.45, 0.12	88.11
L1EFC230377_FSHXBX72_S335_L004.40	1526_1	L1EFC230377_FSHXBX72_S335_L004.40	d__Bacteria;p__Actinobacteriota;c__Actinomycetia;o__Mycobacteriales;f__Mycobacteriaceae;g__Corynebacterium;s__	d__Bacteria	p__Actinobacteriota	c__Actinomycetia	o__Mycobacteriales	f__Mycobacteriaceae	g__Corynebacterium						GCF_000767055.1	95	d__Bacteria;p__Actinobacteriota;c__Actinomycetia;o__Mycobacteriales;f__Mycobacteriaceae;g__Corynebacterium;s__Corynebacterium doosanense	84.05	0.65	taxonomic classification defined by topology and ANI		GCF_003070865.1, s__Corynebacterium liangguodongii, 95.0, 81.35, 0.26; GCF_015752125.1, s__Corynebacterium aquatimens, 95.0, 80.75, 0.06; GCF_000372085.1, s__Corynebacterium capitovis, 95.0, 80.05, 0.13; GCF_900177745.1, s__Corynebacterium pollutisoli, 95.0, 79.99, 0.39; GCF_000835165.1, s__Corynebacterium marinum, 95.0, 79.92, 0.45; GCF_000341345.1, s__Corynebacterium halotolerans, 95.0, 79.74, 0.39; GCF_003065405.1, s__Corynebacterium yudongzhengii, 95.0, 79.74, 0.42; GCF_003955685.1, s__Corynebacterium sp003955685, 95.0, 79.64, 0.32; GCA_900618065.1, s__Corynebacterium sp900618065, 95.0, 79.47, 0.19; GCF_009734405.1, s__Corynebacterium sp009734405, 95.0, 79.35, 0.45; GCF_900105305.1, s__Corynebacterium timonense, 95.0, 79.21, 0.39; GCF_000442645.1, s__Corynebacterium maris, 95.0, 79.19, 0.52; GCF_009734425.1, s__Corynebacterium sp009734425, 95.0, 79.06, 0.19; GCF_006334925.1, s__Corynebacterium tapiri, 95.0, 78.9, 0.39; GCF_001806875.1, s__Corynebacterium sp001806875, 95.0, 78.88, 0.13; GCF_012396315.1, s__Corynebacterium mucifaciens, 95.0, 78.81, 0.26; GCF_001831515.1, s__Corynebacterium sp001831515, 95.0, 78.76, 0.26; GCF_900176865.1, s__Corynebacterium fournieri, 95.0, 78.65, 0.29; GCF_001815935.1, s__Corynebacterium sp001815935, 95.0, 78.65, 0.42; GCF_001021045.1, s__Corynebacterium testudinoris, 95.0, 78.62, 0.29; GCF_000739455.1, s__Corynebacterium imitans, 95.0, 78.59, 0.29; GCF_000550805.1, s__Corynebacterium vitaeruminis, 95.0, 78.5, 0.32; GCA_900156035.1, s__Corynebacterium afermentans, 95.0, 78.48, 0.29; GCF_000819445.1, s__Corynebacterium humireducens, 95.0, 78.42, 0.42; GCF_900411315.1, s__Corynebacterium senegalense, 95.0, 78.38, 0.42; GCF_013978595.1, s__Corynebacterium haemomassiliense, 95.0, 78.37, 0.29; GCF_002287505.1, s__Corynebacterium glaucum_A, 95.0, 78.32, 0.23; GCF_000577555.1, s__Corynebacterium jeddahense, 95.0, 78.31, 0.29; GCF_001807265.1, s__Corynebacterium sp001807265, 95.0, 78.29, 0.39; GCF_017942225.1, s__Corynebacterium sp017942225, 95.0, 78.26, 0.26; GCF_015351335.1, s__Corynebacterium lipophilum, 95.0, 78.18, 0.29; GCF_001875725.1, s__Corynebacterium sp001875725, 95.0, 78.17, 0.16; GCF_900078305.2, s__Corynebacterium bouchesdurhonense, 95.0, 78.16, 0.23; GCF_016728505.1, s__Corynebacterium riegelii, 95.0, 78.15, 0.16; GCF_002967075.1, s__Corynebacterium sp002967075, 95.0, 78.07, 0.13; GCF_001836165.1, s__Corynebacterium sp001836165, 95.0, 78.05, 0.35; GCF_000011305.1, s__Corynebacterium efficiens, 95.0, 77.98, 0.26; GCA_002339505.1, s__Corynebacterium sp002339505, 95.0, 77.96, 0.39; GCF_000478175.1, s__Corynebacterium sp000478175, 95.0, 77.9, 0.23; GCF_000379425.1, s__Corynebacterium lubricantis, 95.0, 77.89, 0.26; GCF_000980815.1, s__Corynebacterium camporealensis, 95.0, 77.89, 0.19; GCF_003693265.1, s__Corynebacterium gottingense, 95.0, 77.84, 0.29; GCF_001021065.1, s__Corynebacterium uterequi, 95.0, 77.8, 0.35; GCF_011038645.2, s__Corynebacterium qintianiae, 95.0, 77.75, 0.42; GCF_000550785.1, s__Corynebacterium casei, 95.0, 77.72, 0.1; GCF_007641235.1, s__Corynebacterium sanguinis, 95.0, 77.7, 0.29; GCF_900105505.1, s__Corynebacterium coyleae, 95.0, 77.7, 0.13; GCF_001767255.1, s__Corynebacterium sp001767255, 95.0, 77.68, 0.26; GCF_000159115.1, s__Corynebacterium accolens, 95.0, 77.67, 0.16; GCF_016894265.1, s__Corynebacterium tuberculostearicum_D, 95.1108, 77.62, 0.19; GCA_012838985.1, s__Corynebacterium sp012838985, 95.0, 77.58, 0.39; GCF_002861385.1, s__Corynebacterium aurimucosum_C, 95.0, 77.51, 0.35; GCF_008693065.1, s__Corynebacterium tuscaniense, 95.0, 77.51, 0.1; GCF_000159635.1, s__Corynebacterium lipophiloflavum, 95.0, 77.51, 0.23; GCF_003716585.1, s__Corynebacterium alimapuense, 95.0, 77.49, 0.16; GCF_014837045.1, s__Corynebacterium sp014837045, 95.0, 77.49, 0.32; GCF_903645305.1, s__Corynebacterium sp001764565, 95.0, 77.47, 0.13; GCF_002154655.1, s__Corynebacterium kefirresidentii, 95.0, 77.46, 0.06; GCF_000143825.1, s__Corynebacterium genitalium_A, 95.0, 77.44, 0.23; GCF_900155535.1, s__Corynebacterium urinipleomorphum, 95.0, 77.44, 0.19; GCF_900103625.1, s__Corynebacterium mycetoides, 95.0, 77.41, 0.39; GCF_004795735.1, s__Corynebacterium endometrii, 95.0, 77.39, 0.16; GCF_000988205.1, s__Corynebacterium minutissimum_A, 95.0, 77.36, 0.35; GCF_000175635.1, s__Corynebacterium tuberculostearicum_C, 96.3332, 77.27, 0.19; GCF_001941345.1, s__Corynebacterium stationis, 95.0, 77.25, 0.13; GCA_014490595.1, s__Corynebacterium sp014490595, 95.0, 77.23, 0.16; GCF_000011325.1, s__Corynebacterium glutamicum, 95.0, 77.16, 0.06; GCF_000375525.1, s__Corynebacterium propinquum, 95.0, 77.13, 0.16; GCF_013408445.1, s__Corynebacterium tuberculostearicum, 96.3332, 77.09, 0.26; GCF_014490555.1, s__Corynebacterium sp014490555, 95.0, 77.05, 0.26; GCF_000833575.1, s__Corynebacterium singulare, 95.0, 77.05, 0.19; GCF_900156665.1, s__Corynebacterium appendicis, 95.0, 76.99, 0.19; GCF_001586215.1, s__Corynebacterium simulans, 95.0, 76.96, 0.23; GCF_000022905.1, s__Corynebacterium aurimucosum, 95.0, 76.93, 0.26; GCF_000373805.1, s__Corynebacterium pilosum, 95.0, 76.81, 0.29; GCF_001021025.1, s__Corynebacterium epidermidicanis, 95.0, 76.79, 0.1; GCF_001875665.1, s__Corynebacterium sp001875665, 95.0, 76.75, 0.23; GCF_004382825.2, s__Corynebacterium silvaticum, 95.0, 76.72, 0.06; GCF_016127015.1, s__Corynebacterium aurimucosum_E, 95.0, 76.58, 0.19; GCF_008693105.1, s__Corynebacterium flavescens, 95.0, 76.5, 0.29; GCF_000159135.1, s__Corynebacterium striatum, 95.0, 76.5, 0.26; GCF_016889765.1, s__Corynebacterium minutissimum_B, 95.0, 76.39, 0.19; GCF_000805675.1, s__Corynebacterium minutissimum, 95.0, 76.23, 0.23; GCF_900113445.1, s__Corynebacterium spheniscorum, 95.0, 76.22, 0.1; GCF_900092335.1, s__Corynebacterium phoceense, 95.0, 76.15, 0.26; GCF_900187295.1, s__Corynebacterium cystitidis, 95.0, 75.94, 0.23; GCF_900169525.1, s__Corynebacterium pacaense, 95.0, 75.93, 0.16; GCF_001277995.1, s__Corynebacterium deserti, 95.0, 75.88, 0.06; GCF_014217255.1, s__Corynebacterium incognitum, 95.0, 75.84, 0.13; GCA_900539985.1, s__Corynebacterium sp900539985, 95.0, 75.8, 0.16; GCF_001941425.1, s__Corynebacterium ammoniagenes, 95.0, 74.62, 0.1; GCF_000688415.1, s__Corynebacterium pseudodiphtheriticum, 95.0, 74.62, 0.1; GCF_900187135.1, s__Corynebacterium ulcerans, 95.0, 74.62, 0.03; GCF_002355155.1, s__Corynebacterium suranareeae, 95.0, 74.57, 0.03; GCF_001457455.1, s__Corynebacterium diphtheriae, 95.0, 74.49, 0.0	83.08
L1EFC230377_FSHXBX72_S335_L004.42	2224_1	L1EFC230377_FSHXBX72_S335_L004.42	d__Bacteria;p__Firmicutes;c__Bacilli;o__Lactobacillales;f__Aerococcaceae;g__;s__	d__Bacteria	p__Firmicutes	c__Bacilli	o__Lactobacillales	f__Aerococcaceae	g__											taxonomic novelty determined using RED			94.2
L1EFC230377_FSHXBX72_S335_L004.43	2676_1	L1EFC230377_FSHXBX72_S335_L004.43	d__Bacteria;p__Firmicutes_A;c__Clostridia;o__Tissierellales;f__Tissierellaceae;g__Tissierella_A;s__	d__Bacteria	p__Firmicutes_A	c__Clostridia	o__Tissierellales	f__Tissierellaceae	g__Tissierella_A						GCF_001940565.1	95	d__Bacteria;p__Firmicutes_A;c__Clostridia;o__Tissierellales;f__Tissierellaceae;g__Tissierella_A;s__Tissierella_A creatinophila	80.48	0.47	taxonomic classification defined by topology and ANI			93.78
L1EFC230377_FSHXBX72_S335_L004.57	1457_1	L1EFC230377_FSHXBX72_S335_L004.57	d__Bacteria;p__Actinobacteriota;c__Actinomycetia;o__Actinomycetales;f__Microbacteriaceae;g__Gulosibacter;s__	d__Bacteria	p__Actinobacteriota	c__Actinomycetia	o__Actinomycetales	f__Microbacteriaceae	g__Gulosibacter						GCF_008831155.1	95	d__Bacteria;p__Actinobacteriota;c__Actinomycetia;o__Actinomycetales;f__Microbacteriaceae;g__Gulosibacter;s__Gulosibacter chungangensis	81.76	0.53	taxonomic classification defined by topology and ANI		GCF_000425685.1, s__Gulosibacter molinativorax, 95.0, 81.79, 0.56; GCF_000381765.1, s__Gulosibacter faecalis, 95.0, 80.3, 0.27; GCF_900626105.1, s__Gulosibacter sp900626105, 95.0, 79.47, 0.36; GCF_003865375.1, s__Gulosibacter macacae, 95.0, 79.45, 0.33; GCF_900163695.1, s__Gulosibacter sp900163695, 95.0, 79.24, 0.4; GCF_904848455.1, s__Gulosibacter sp904848455, 95.0, 78.97, 0.16; GCF_001570925.1, s__Gulosibacter bifidus, 95.0, 78.44, 0.24; GCA_012719255.1, s__Gulosibacter sp012719255, 95.0, 78.12, 0.24	94.06
L1EFC230377_FSHXBX72_S335_L004.61	533_1	L1EFC230377_FSHXBX72_S335_L004.61	d__Bacteria;p__Proteobacteria;c__Alphaproteobacteria;o__Rhodobacterales;f__Rhodobacteraceae;g__Pontibaca;s__	d__Bacteria	p__Proteobacteria	c__Alphaproteobacteria	o__Rhodobacterales	f__Rhodobacteraceae	g__Pontibaca						GCF_016307205.1	95	d__Bacteria;p__Proteobacteria;c__Alphaproteobacteria;o__Rhodobacterales;f__Rhodobacteraceae;g__Pontibaca;s__Pontibaca sp016307205	82.92	0.64	taxonomic classification defined by topology and ANI		GCF_900156525.1, s__Pontibaca methylaminivorans, 95.0, 80.4, 0.36	94.94
L1EFC230377_FSHXBX72_S335_L004.70	1498_1	L1EFC230377_FSHXBX72_S335_L004.70	d__Bacteria;p__Actinobacteriota;c__Actinomycetia;o__Actinomycetales;f__Actinomycetaceae;g__Flaviflexus;s__	d__Bacteria	p__Actinobacteriota	c__Actinomycetia	o__Actinomycetales	f__Actinomycetaceae	g__Flaviflexus						GCF_014069875.1	95	d__Bacteria;p__Actinobacteriota;c__Actinomycetia;o__Actinomycetales;f__Actinomycetaceae;g__Flaviflexus;s__Flaviflexus sp014069875	81.45	0.53	taxonomic classification defined by topology and ANI		GCF_014118685.1, s__Flaviflexus huanghaiensis, 95.0, 82.28, 0.35; GCF_003952265.1, s__Flaviflexus salsibiostraticola, 95.0, 82.05, 0.53; GCF_003971195.1, s__Flaviflexus sp003971195, 95.0, 79.97, 0.53; GCF_001375495.1, s__Flaviflexus massiliensis, 95.0, 78.85, 0.47	74.27
L1EFC230377_FSHXBX72_S335_L004.89	1461_1	L1EFC230377_FSHXBX72_S335_L004.89	d__Bacteria;p__Actinobacteriota;c__Actinomycetia;o__Actinomycetales;f__Cellulomonadaceae;g__Timonella;s__	d__Bacteria	p__Actinobacteriota	c__Actinomycetia	o__Actinomycetales	f__Cellulomonadaceae	g__Timonella											taxonomic novelty determined using RED			85.9
L1EFC230377_FSHXBX72_S335_L004.93	1458_1	L1EFC230377_FSHXBX72_S335_L004.93	d__Bacteria;p__Actinobacteriota;c__Actinomycetia;o__Actinomycetales;f__Micrococcaceae;g__Enteractinococcus;s__	d__Bacteria	p__Actinobacteriota	c__Actinomycetia	o__Actinomycetales	f__Micrococcaceae	g__Enteractinococcus											taxonomic novelty determined using RED			89.67
L1EFC230377_FSHXBX72_S335_L004.9	2315_1	L1EFC230377_FSHXBX72_S335_L004.9	d__Bacteria;p__Firmicutes;c__Bacilli;o__Lactobacillales;f__Aerococcaceae;g__Fundicoccus;s__	d__Bacteria	p__Firmicutes	c__Bacilli	o__Lactobacillales	f__Aerococcaceae	g__Fundicoccus						GCF_009659375.1	95	d__Bacteria;p__Firmicutes;c__Bacilli;o__Lactobacillales;f__Aerococcaceae;g__Fundicoccus;s__Fundicoccus ignavus	82.08	0.39	taxonomic classification defined by topology and ANI			76.77
L1EFC230380_FSHXXA04_S338_L004.37	930_1	L1EFC230380_FSHXXA04_S338_L004.37;SDHZ6.27	d__Bacteria;p__Firmicutes_A;c__Clostridia;o__Lachnospirales;f__Lachnospiraceae;g__Lachnoclostridium_B;s__Lachnoclostridium_B sp000765215	d__Bacteria	p__Firmicutes_A	c__Clostridia	o__Lachnospirales	f__Lachnospiraceae	g__Lachnoclostridium_B	GCF_000765215.1	95	d__Bacteria;p__Firmicutes_A;c__Clostridia;o__Lachnospirales;f__Lachnospiraceae;g__Lachnoclostridium_B;s__Lachnoclostridium_B sp000765215	99.06	1	GCF_000765215.1	95	d__Bacteria;p__Firmicutes_A;c__Clostridia;o__Lachnospirales;f__Lachnospiraceae;g__Lachnoclostridium_B;s__Lachnoclostridium_B sp000765215	99.06	1	taxonomic classification defined by topology and ANI	topological placement and ANI have congruent species assignments	GCF_002160985.1, s__Lachnoclostridium_B stercoravium, 95.0, 90.25, 1.0; GCF_900120345.1, s__Lachnoclostridium_B phocaeense, 95.0, 86.78, 1.0; GCF_016901695.1, s__Lachnoclostridium_B massiliensis_A, 95.0, 84.95, 0.81; GCA_900543315.1, s__Lachnoclostridium_B faecipullorum, 95.0, 79.46, 0.38; GCA_910588745.1, s__Lachnoclostridium_B sp910588745, 95.0, 78.73, 0.12; GCA_910584265.1, s__Lachnoclostridium_B sp910584265, 95.0, 78.69, 0.25; GCA_902362865.1, s__Lachnoclostridium_B sp900066765, 95.0, 78.31, 0.25; GCA_910584095.1, s__Lachnoclostridium_B sp910584095, 95.0, 77.99, 0.44; GCA_910589275.1, s__Lachnoclostridium_B sp910589275, 95.0, 77.78, 0.31; GCF_003477705.1, s__Lachnoclostridium_B sp900066555, 95.0, 77.09, 0.19; GCA_910574185.1, s__Lachnoclostridium_B sp910574185, 95.0, 76.32, 0.25	66.2
L1EFC230381_FSHXXA05_S339_L004.87	289_1	L1EFC230381_FSHXXA05_S339_L004.87	d__Bacteria;p__Bacteroidota;c__Bacteroidia;o__Bacteroidales;f__Bacteroidaceae;g__Prevotella;s__Prevotella sp900547005	d__Bacteria	p__Bacteroidota	c__Bacteroidia	o__Bacteroidales	f__Bacteroidaceae	g__Prevotella	GCA_900547005.1	95	d__Bacteria;p__Bacteroidota;c__Bacteroidia;o__Bacteroidales;f__Bacteroidaceae;g__Prevotella;s__Prevotella sp900547005	96.57	0.7	GCA_900547005.1	95	d__Bacteria;p__Bacteroidota;c__Bacteroidia;o__Bacteroidales;f__Bacteroidaceae;g__Prevotella;s__Prevotella sp900547005	96.57	0.7	taxonomic classification defined by topology and ANI	topological placement and ANI have congruent species assignments	GCA_000436915.1, s__Prevotella sp000436915, 95.0, 82.15, 0.14; GCA_002353555.1, s__Prevotella sp002353555, 95.0, 80.85, 0.09; GCA_002394385.1, s__Prevotella sp002394385, 95.0, 80.2, 0.12; GCA_900315095.1, s__Prevotella sp900315095, 95.0, 80.05, 0.07; GCF_000585355.1, s__Prevotella oryzae, 95.0, 79.91, 0.02; GCA_017428055.1, s__Prevotella sp017428055, 95.0, 79.91, 0.02; GCA_017548525.1, s__Prevotella sp017548525, 95.0, 79.47, 0.07; GCA_900315775.1, s__Prevotella sp900315775, 95.0, 79.41, 0.14; GCA_902767045.1, s__Prevotella sp902767045, 95.0, 79.39, 0.05; GCA_000436695.1, s__Prevotella sp000436695, 95.0, 79.26, 0.12; GCA_017449725.1, s__Prevotella sp017449725, 95.0, 79.19, 0.09; GCA_900316985.1, s__Prevotella sp900316985, 95.0, 78.82, 0.12; GCA_905234845.1, s__Prevotella sp905234845, 95.0, 78.77, 0.05; GCA_002350805.1, s__Prevotella sp002350805, 95.0, 78.71, 0.14; GCA_017557405.1, s__Prevotella sp017557405, 95.0, 78.6, 0.05; GCA_900553595.1, s__Prevotella sp900553595, 95.0, 78.57, 0.14; GCA_017483785.1, s__Prevotella sp017483785, 95.0, 78.54, 0.02; GCF_000613405.1, s__Prevotella enoeca, 95.0, 78.54, 0.02; GCA_900314715.1, s__Prevotella sp900314715, 95.0, 78.54, 0.02; GCA_900314655.1, s__Prevotella sp900314655, 95.0, 78.52, 0.14; GCA_017410365.1, s__Prevotella sp017410365, 95.0, 78.47, 0.09; GCA_002449845.1, s__Prevotella sp002449845, 95.0, 78.43, 0.12; GCA_902780635.1, s__Prevotella sp902780635, 95.0, 78.36, 0.07; GCA_002369515.1, s__Prevotella sp002369515, 95.0, 78.31, 0.09; GCA_900316295.1, s__Prevotella sp900316295, 95.0, 78.31, 0.09; GCA_902762325.1, s__Prevotella sp902762325, 95.0, 78.21, 0.09; GCA_900316285.1, s__Prevotella sp900316285, 95.0, 78.17, 0.16; GCF_002251365.1, s__Prevotella sp002251365, 95.0, 78.08, 0.16; GCA_900769055.1, s__Prevotella sp900769055, 95.0, 78.06, 0.09; GCA_900314935.1, s__Prevotella sp900314935, 95.0, 78.02, 0.09; GCA_902792685.1, s__Prevotella sp902792685, 95.0, 77.85, 0.12; GCA_900318625.1, s__Prevotella sp900318625, 95.0, 77.81, 0.16; GCF_001275135.1, s__Prevotella rara, 95.0, 77.77, 0.21; GCA_900552515.1, s__Prevotella sp900552515, 95.0, 77.77, 0.14; GCA_017442825.1, s__Prevotella sp017442825, 95.0, 77.73, 0.12; GCA_900316015.1, s__Prevotella sp900316015, 95.0, 77.62, 0.07; GCA_900554695.1, s__Prevotella sp900554695, 95.0, 77.52, 0.09; GCA_017617725.1, s__Prevotella sp017617725, 95.0, 77.3, 0.07; GCA_002361535.1, s__Prevotella sp002361535, 95.0, 77.29, 0.02; GCA_017557185.1, s__Prevotella sp017557185, 95.0, 77.27, 0.14; GCA_900550035.1, s__Prevotella sp900550035, 95.0, 77.26, 0.09; GCA_900315565.1, s__Prevotella sp900315565, 95.0, 77.25, 0.14; GCA_017627765.1, s__Prevotella sp017627765, 95.0, 77.25, 0.05; GCA_002299275.1, s__Prevotella sp002299275, 95.0, 77.21, 0.09; GCA_902769705.1, s__Prevotella sp902769705, 95.0, 77.2, 0.12; GCA_902783625.1, s__Prevotella sp902783625, 95.0, 77.19, 0.14; GCF_002265625.1, s__Prevotella sp002265625, 95.0, 77.17, 0.16; GCA_900321425.1, s__Prevotella sp900321425, 95.0, 77.16, 0.05; GCA_905202125.1, s__Prevotella sp900556275, 95.0, 77.15, 0.19; GCA_002305505.1, s__Prevotella sp002305505, 95.0, 77.09, 0.05; GCF_000163055.2, s__Prevotella sp000163055, 95.0, 77.08, 0.0; GCA_900546575.1, s__Prevotella sp900546575, 95.0, 77.06, 0.14; GCA_017619445.1, s__Prevotella sp017619445, 95.0, 77.04, 0.05; GCA_905236455.1, s__Prevotella sp905236455, 95.0, 76.93, 0.12; GCA_017509155.1, s__Prevotella sp017509155, 95.0, 76.91, 0.09; GCA_905198745.1, s__Prevotella sp905198745, 95.0, 76.86, 0.12; GCA_900316685.1, s__Prevotella sp900316685, 95.0, 76.85, 0.12; GCA_905214625.1, s__Prevotella sp905214625, 95.0, 76.78, 0.16; GCA_902776665.1, s__Prevotella sp902776665, 95.0, 76.76, 0.02; GCA_902781315.1, s__Prevotella sp902781315, 95.0, 76.74, 0.09; GCA_902783165.1, s__Prevotella sp902783165, 95.0, 76.7, 0.07; GCA_902774815.1, s__Prevotella sp902774815, 95.0, 76.66, 0.09; GCA_017538195.1, s__Prevotella sp017538195, 95.0, 76.61, 0.07; GCA_016287755.1, s__Prevotella sp016287755, 95.0, 76.59, 0.12; GCA_002395135.1, s__Prevotella sp002395135, 95.0, 76.57, 0.05; GCA_017471245.1, s__Prevotella sp017471245, 95.0, 76.45, 0.07; GCA_017561825.1, s__Prevotella sp017561825, 95.0, 76.4, 0.09; GCF_900079775.1, s__Prevotella lascolaii, 95.0, 76.31, 0.12; GCA_902800185.1, s__Prevotella sp902800185, 95.0, 76.27, 0.16; GCA_017442765.1, s__Prevotella sp017442765, 95.0, 76.22, 0.12; GCA_900318915.1, s__Prevotella sp900318915, 95.0, 76.21, 0.09; GCA_902768785.1, s__Prevotella sp902768785, 95.0, 76.19, 0.16; GCF_018127805.1, s__Prevotella sp018127805, 95.0, 76.17, 0.07; GCA_902803475.1, s__Prevotella sp902803475, 95.0, 76.01, 0.07; GCA_902801375.1, s__Prevotella sp902801375, 95.0, 75.98, 0.14; GCA_016291595.1, s__Prevotella sp016291595, 95.0, 75.9, 0.05; GCA_002353525.1, s__Prevotella sp002353525, 95.0, 75.88, 0.16; GCA_900543975.1, s__Prevotella sp900543975, 95.0, 75.82, 0.14; GCA_017469955.1, s__Prevotella sp017469955, 95.0, 75.78, 0.05; GCF_000177075.1, s__Prevotella buccalis, 95.0, 75.76, 0.07; GCA_017477435.1, s__Prevotella sp017477435, 95.0, 75.75, 0.14; GCA_017548275.1, s__Prevotella sp017548275, 95.0, 75.73, 0.09; GCA_902776685.1, s__Prevotella sp902776685, 95.0, 75.73, 0.09; GCA_900547085.1, s__Prevotella sp900547085, 95.0, 75.66, 0.09; GCF_000613725.1, s__Prevotella pleuritidis, 95.0, 75.64, 0.05; GCA_905234815.1, s__Prevotella sp905234815, 95.0, 75.57, 0.09; GCA_017548605.1, s__Prevotella sp017548605, 95.0, 75.52, 0.12; GCA_900553465.1, s__Prevotella sp900553465, 95.0, 75.49, 0.07; GCA_017651265.1, s__Prevotella sp017651265, 95.0, 75.49, 0.07; GCF_000379965.1, s__Prevotella nanceiensis, 95.0, 75.08, 0.02; GCA_900314915.1, s__Prevotella sp900314915, 95.0, 74.79, 0.02; GCF_000185145.2, s__Prevotella oralis, 95.0, 74.76, 0.05; GCA_017959365.1, s__Prevotella sp017959365, 95.0, 74.55, 0.07; GCA_017444365.1, s__Prevotella sp017444365, 95.0, 74.52, 0.02; GCA_900315545.1, s__Prevotella sp900315545, 95.0, 74.52, 0.0; GCA_017402445.1, s__Prevotella sp017402445, 95.0, 74.46, 0.07; GCF_000146675.1, s__Prevotella marshii, 95.0, 74.38, 0.0	64.73
L1EFC230384_FSHXXA08_S342_L004.26	2465_1	L1EFC230384_FSHXXA08_S342_L004.26	d__Bacteria;p__Fusobacteriota;c__Fusobacteriia;o__Fusobacteriales;f__Fusobacteriaceae;g__Fusobacterium_B;s__	d__Bacteria	p__Fusobacteriota	c__Fusobacteriia	o__Fusobacteriales	f__Fusobacteriaceae	g__Fusobacterium_B						GCA_900545035.1	95	d__Bacteria;p__Fusobacteriota;c__Fusobacteriia;o__Fusobacteriales;f__Fusobacteriaceae;g__Fusobacterium_B;s__Fusobacterium_B sp900545035	87.3	0.79	taxonomic classification defined by topology and ANI		GCA_900542625.1, s__Fusobacterium_B sp900542625, 95.0, 85.65, 0.79; GCA_905193185.1, s__Fusobacterium_B sp900554355, 95.0, 85.44, 0.79; GCA_900541465.1, s__Fusobacterium_B sp900541465, 95.0, 85.04, 0.53; GCA_900554885.1, s__Fusobacterium_B sp900554885, 95.0, 83.79, 0.21; GCF_000622245.1, s__Fusobacterium_B perfoetens, 95.0, 81.44, 0.47; GCF_012843705.1, s__Fusobacterium_B sp012843705, 95.0, 80.29, 0.58; GCF_010367435.1, s__Fusobacterium_B sp010367435, 95.0, 78.94, 0.32	86.66
L1EFC230385_FSHXXA13_S343_L004.99	2286_1	L1EFC230385_FSHXXA13_S343_L004.99	d__Bacteria;p__Firmicutes;c__Bacilli;o__Lactobacillales;f__Streptococcaceae;g__Lactococcus;s__Lactococcus taiwanensis	d__Bacteria	p__Firmicutes	c__Bacilli	o__Lactobacillales	f__Streptococcaceae	g__Lactococcus	GCF_014905395.1	95	d__Bacteria;p__Firmicutes;c__Bacilli;o__Lactobacillales;f__Streptococcaceae;g__Lactococcus;s__Lactococcus taiwanensis	98.71	1	GCF_014905395.1	95	d__Bacteria;p__Firmicutes;c__Bacilli;o__Lactobacillales;f__Streptococcaceae;g__Lactococcus;s__Lactococcus taiwanensis	98.71	1	taxonomic classification defined by topology and ANI	topological placement and ANI have congruent species assignments	GCF_004210295.1, s__Lactococcus sp004210295, 95.0, 80.28, 0.75; GCF_018403765.1, s__Lactococcus nasutitermitis, 95.0, 76.87, 0.25; GCF_900099625.1, s__Lactococcus lactis, 95.0, 75.68, 1.0	69.36
L1EFC230386_FSHXXA15_S344_L004.58	1665_1	L1EFC230386_FSHXXA15_S344_L004.58	d__Bacteria;p__Firmicutes_A;c__Clostridia;o__Oscillospirales;f__Acutalibacteraceae;g__Hydrogeniiclostridium;s__Hydrogeniiclostridium mannosilyticum	d__Bacteria	p__Firmicutes_A	c__Clostridia	o__Oscillospirales	f__Acutalibacteraceae	g__Hydrogeniiclostridium	GCF_003268275.1	95	d__Bacteria;p__Firmicutes_A;c__Clostridia;o__Oscillospirales;f__Acutalibacteraceae;g__Hydrogeniiclostridium;s__Hydrogeniiclostridium mannosilyticum	98.58	0.9	GCF_003268275.1	95	d__Bacteria;p__Firmicutes_A;c__Clostridia;o__Oscillospirales;f__Acutalibacteraceae;g__Hydrogeniiclostridium;s__Hydrogeniiclostridium mannosilyticum	98.58	0.9	taxonomic classification defined by topology and ANI	topological placement and ANI have congruent species assignments		53.77
LNSY2.33	1122_1	LNSY2.33	d__Bacteria;p__Firmicutes_A;c__Clostridia;o__Lachnospirales;f__Lachnospiraceae;g__Lachnoclostridium_A;s__	d__Bacteria	p__Firmicutes_A	c__Clostridia	o__Lachnospirales	f__Lachnospiraceae	g__Lachnoclostridium_A											ANI		GCF_900240245.1, s__Lachnoclostridium_A edouardi, 95.0, 79.98, 0.09; GCA_019119775.1, s__Lachnoclostridium_A pullistercoris, 95.0, 79.89, 0.14; GCA_019118365.1, s__Lachnoclostridium_A stercoravium, 95.0, 78.7, 0.21; GCA_019116745.1, s__Lachnoclostridium_A stercorigallinarum, 95.0, 78.49, 0.19; GCA_019114465.1, s__Lachnoclostridium_A avicola, 95.0, 78.47, 0.26; GCF_002160755.1, s__Lachnoclostridium_A sp002160755, 95.0, 77.45, 0.21; GCF_003464085.1, s__Lachnoclostridium_A sp003464085, 95.0, 77.09, 0.16; GCA_019114845.1, s__Lachnoclostridium_A stercoripullorum, 95.0, 76.19, 0.12	90.91
M104R01.104	2384_1	M104R01.104	d__Bacteria;p__Firmicutes_A;c__Clostridia;o__Christensenellales;f__UBA1242;g__UBA11490;s__	d__Bacteria	p__Firmicutes_A	c__Clostridia	o__Christensenellales	f__UBA1242	g__UBA11490											ANI		GCA_015055665.1, s__UBA11490 sp015055665, 95.0, 77.1, 0.03; GCA_017453125.1, s__UBA11490 sp017453125, 95.0, 77.1, 0.03; GCA_017964105.1, s__UBA11490 sp017964105, 95.0, 77.1, 0.03; GCA_003524095.1, s__UBA11490 sp003524095, 95.0, 76.74, 0.03; GCA_015055815.1, s__UBA11490 sp015055815, 95.0, 76.64, 0.03; GCA_017553065.1, s__UBA11490 sp017553065, 95.0, 76.64, 0.03; GCA_016297915.1, s__UBA11490 sp016297915, 95.0, 74.6, 0.05; GCA_017399265.1, s__UBA11490 sp017399265, 95.0, 74.6, 0.03; GCA_015055605.1, s__UBA11490 sp015055605, 95.0, 74.6, 0.03; GCA_015055515.1, s__UBA11490 sp015055515, 95.0, 74.53, 0.05	84
M104R01.113	1680_1	M104R01.113	d__Bacteria;p__Firmicutes_A;c__Clostridia;o__Christensenellales;f__CAG-138;g__SFDB01;s__SFDB01 sp004558825	d__Bacteria	p__Firmicutes_A	c__Clostridia	o__Christensenellales	f__CAG-138	g__SFDB01	GCA_004558825.1	95	d__Bacteria;p__Firmicutes_A;c__Clostridia;o__Christensenellales;f__CAG-138;g__SFDB01;s__SFDB01 sp004558825	97.89	0.91	GCA_004558825.1	95	d__Bacteria;p__Firmicutes_A;c__Clostridia;o__Christensenellales;f__CAG-138;g__SFDB01;s__SFDB01 sp004558825	97.89	0.91	taxonomic classification defined by topology and ANI	topological placement and ANI have congruent species assignments		92.67
M104R01.33	2569_1	M104R01.33	d__Bacteria;p__Firmicutes_A;c__Clostridia;o__TANB77;f__UBA1234;g__HGM13618;s__	d__Bacteria	p__Firmicutes_A	c__Clostridia	o__TANB77	f__UBA1234	g__HGM13618						GCA_900753975.1	95	d__Bacteria;p__Firmicutes_A;c__Clostridia;o__TANB77;f__UBA1234;g__HGM13618;s__HGM13618 sp900753975	94.33	0.69	taxonomic classification defined by topology and ANI		GCA_017469465.1, s__HGM13618 sp017469465, 95.0, 78.28, 0.23	87.59
M106R01.30	711_1	M106R01.30	d__Bacteria;p__Proteobacteria;c__Alphaproteobacteria;o__RF32;f__CAG-239;g__51-20;s__51-20 sp910577095	d__Bacteria	p__Proteobacteria	c__Alphaproteobacteria	o__RF32	f__CAG-239	g__51-20	GCA_910577095.1	95	d__Bacteria;p__Proteobacteria;c__Alphaproteobacteria;o__RF32;f__CAG-239;g__51-20;s__51-20 sp910577095	99.69	0.9	GCA_910577095.1	95	d__Bacteria;p__Proteobacteria;c__Alphaproteobacteria;o__RF32;f__CAG-239;g__51-20;s__51-20 sp910577095	99.69	0.9	taxonomic classification defined by topology and ANI	topological placement and ANI have congruent species assignments	GCA_910587405.1, s__51-20 sp910587405, 95.0, 92.34, 0.93; GCA_900539605.1, s__51-20 sp900539605, 95.0, 89.27, 0.76; GCA_900762565.1, s__51-20 sp900762565, 95.0, 79.9, 0.2; GCA_001917175.1, s__51-20 sp001917175, 95.0, 79.46, 0.54; GCA_902761715.1, s__51-20 sp902761715, 95.0, 78.73, 0.07; GCA_017470585.1, s__51-20 sp017470585, 95.0, 78.5, 0.1; GCA_900542055.1, s__51-20 sp900542055, 95.0, 77.68, 0.12; GCA_016288295.1, s__51-20 sp016288295, 95.0, 77.59, 0.1; GCA_017961285.1, s__51-20 sp017961285, 95.0, 77.19, 0.07; GCA_017937705.1, s__51-20 sp017937705, 95.0, 77.1, 0.05; GCA_017465405.1, s__51-20 sp017465405, 95.0, 76.95, 0.07; GCA_017650255.1, s__51-20 sp017650255, 95.0, 75.63, 0.05; GCA_017546885.1, s__51-20 sp017546885, 95.0, 75.45, 0.07; GCA_902795665.1, s__51-20 sp902795665, 95.0, 74.62, 0.05	85.68
M115R01.36	1007_1	M115R01.36	d__Bacteria;p__Firmicutes_A;c__Clostridia;o__Lachnospirales;f__Lachnospiraceae;g__Agathobacter;s__Agathobacter sp000434275	d__Bacteria	p__Firmicutes_A	c__Clostridia	o__Lachnospirales	f__Lachnospiraceae	g__Agathobacter	GCA_902363675.1	95	d__Bacteria;p__Firmicutes_A;c__Clostridia;o__Lachnospirales;f__Lachnospiraceae;g__Agathobacter;s__Agathobacter sp000434275	97.32	0.79	GCA_902363675.1	95	d__Bacteria;p__Firmicutes_A;c__Clostridia;o__Lachnospirales;f__Lachnospiraceae;g__Agathobacter;s__Agathobacter sp000434275	97.32	0.79	taxonomic classification defined by topology and ANI	topological placement and ANI have congruent species assignments	GCA_900550545.1, s__Agathobacter sp900550545, 95.0, 95.07, 0.74; GCA_900552085.1, s__Agathobacter sp900552085, 95.0, 90.3, 0.59; GCA_900549895.1, s__Agathobacter sp900549895, 95.0, 82.84, 0.29; GCA_017936725.1, s__Agathobacter sp017936725, 95.0, 82.11, 0.12; GCA_002474415.1, s__Agathobacter sp002474415, 95.0, 80.17, 0.26; GCF_001406815.1, s__Agathobacter faecis, 95.0, 80.08, 0.44; GCA_900543445.1, s__Agathobacter sp900543445, 95.0, 79.58, 0.32; GCA_017409825.1, s__Agathobacter sp017409825, 95.0, 79.55, 0.12; GCA_017623935.1, s__Agathobacter sp017623935, 95.0, 79.54, 0.26; GCA_905209075.1, s__Agathobacter sp905209075, 95.0, 78.97, 0.18; GCA_017407605.1, s__Agathobacter sp017407605, 95.0, 78.95, 0.03; GCA_017481285.1, s__Agathobacter sp017481285, 95.0, 78.9, 0.03; GCA_015057085.1, s__Agathobacter sp015057085, 95.0, 78.78, 0.12; GCA_900317585.1, s__Agathobacter sp900317585, 95.0, 78.74, 0.21; GCA_000020605.1, s__Agathobacter rectalis, 95.0, 78.7, 0.21; GCA_015057035.1, s__Agathobacter sp015057035, 95.0, 77.93, 0.12; GCA_900548765.1, s__Agathobacter sp900548765, 95.0, 77.56, 0.12; GCA_910587655.1, s__Agathobacter sp910587655, 95.0, 77.27, 0.18; GCA_900316805.1, s__Agathobacter sp900316805, 95.0, 77.19, 0.21; GCA_900546625.1, s__Agathobacter sp900546625, 95.0, 76.94, 0.15; GCF_002735305.1, s__Agathobacter ruminis, 95.0, 76.63, 0.18; GCA_017523185.1, s__Agathobacter sp017523185, 95.0, 76.5, 0.21	74.11
M119R01.66	2118_1	M119R01.66	d__Bacteria;p__Bacteroidota;c__Bacteroidia;o__Flavobacteriales;f__Weeksellaceae;g__Planobacterium;s__Planobacterium sp014041915	d__Bacteria	p__Bacteroidota	c__Bacteroidia	o__Flavobacteriales	f__Weeksellaceae	g__Planobacterium	GCF_014041915.1	95	d__Bacteria;p__Bacteroidota;c__Bacteroidia;o__Flavobacteriales;f__Weeksellaceae;g__Planobacterium;s__Planobacterium sp014041915	99.13	1	GCF_014041915.1	95	d__Bacteria;p__Bacteroidota;c__Bacteroidia;o__Flavobacteriales;f__Weeksellaceae;g__Planobacterium;s__Planobacterium sp014041915	99.13	1	taxonomic classification defined by topology and ANI	topological placement and ANI have congruent species assignments	GCF_008831505.1, s__Planobacterium sp008831505, 95.0, 83.4, 0.96; GCF_003336205.1, s__Planobacterium lacus, 95.0, 78.05, 0.27; GCF_900187185.1, s__Planobacterium taklimakanense, 95.0, 77.39, 0.19; GCA_015478785.1, s__Planobacterium sp015478785, 95.0, 77.24, 0.27; GCA_002319955.1, s__Planobacterium sp002319955, 95.0, 76.18, 0.12	77.05
M122R01.112	1823_1	M122R01.112	d__Bacteria;p__Firmicutes_A;c__Clostridia;o__Oscillospirales;f__Ruminococcaceae;g__Gemmiger;s__Gemmiger sp900556255	d__Bacteria	p__Firmicutes_A	c__Clostridia	o__Oscillospirales	f__Ruminococcaceae	g__Gemmiger	GCA_900556255.1	95	d__Bacteria;p__Firmicutes_A;c__Clostridia;o__Oscillospirales;f__Ruminococcaceae;g__Gemmiger;s__Gemmiger sp900556255	96.5	0.56	GCA_900556255.1	95	d__Bacteria;p__Firmicutes_A;c__Clostridia;o__Oscillospirales;f__Ruminococcaceae;g__Gemmiger;s__Gemmiger sp900556255	96.5	0.56	taxonomic classification defined by topology and ANI	topological placement and ANI have congruent species assignments	GCA_004552305.1, s__Gemmiger variabilis_A, 95.0, 87.17, 0.67; GCA_900772715.1, s__Gemmiger sp900772715, 95.0, 84.81, 0.44; GCA_900545545.1, s__Gemmiger sp900545545, 95.0, 84.21, 0.11; GCA_904374465.1, s__Gemmiger sp904374465, 95.0, 84.21, 0.11; GCA_900554145.1, s__Gemmiger sp900554145, 95.0, 83.6, 0.33; GCA_019115045.1, s__Gemmiger excrementipullorum, 95.0, 83.1, 0.22; GCA_019116445.1, s__Gemmiger excrementigallinarum, 95.0, 82.62, 0.22; GCA_019119365.1, s__Gemmiger stercoripullorum, 95.0, 82.19, 0.22; GCF_018784445.1, s__Gemmiger sp900540775, 95.0, 81.99, 0.44; GCF_900167555.1, s__Gemmiger formicilis, 95.0, 81.97, 0.33; GCA_019114415.1, s__Gemmiger faecavium, 95.0, 81.02, 0.22; GCF_003324125.1, s__Gemmiger qucibialis, 95.0, 80.64, 0.33; GCA_900548355.1, s__Gemmiger avicola, 95.0, 80.55, 0.22; GCA_004554775.1, s__Gemmiger variabilis_B, 95.0, 80.13, 0.44; GCA_019119495.1, s__Gemmiger stercorigallinarum, 95.0, 80.12, 0.33; GCA_004561545.1, s__Gemmiger sp004561545, 95.0, 79.98, 0.11; GCA_019116705.1, s__Gemmiger avistercoris, 95.0, 79.86, 0.22; GCA_019116485.1, s__Gemmiger excrementavium, 95.0, 79.53, 0.33; GCA_900539695.1, s__Gemmiger sp900539695, 95.0, 79.51, 0.44; GCA_900540595.1, s__Gemmiger sp900540595, 95.0, 79.42, 0.22; GCF_014982805.1, s__Gemmiger sp014982805, 95.0, 79.35, 0.44; GCF_016900095.1, s__Gemmiger formicilis_A, 95.0, 79.27, 0.33; GCA_019120395.1, s__Gemmiger faecigallinarum, 95.0, 78.68, 0.33; GCA_003343905.1, s__Gemmiger variabilis_C, 95.0, 78.61, 0.11; GCA_002306375.1, s__Gemmiger sp002306375, 95.0, 78.58, 0.22; GCA_905214345.1, s__Gemmiger sp905214345, 95.0, 78.42, 0.22; GCF_000157955.1, s__Gemmiger variabilis, 95.0, 78.11, 0.33; GCA_904390925.1, s__Gemmiger sp904390925, 95.0, 77.54, 0.33; GCA_019119835.1, s__Gemmiger stercoravium, 95.0, 77.53, 0.33; GCA_004555405.1, s__Gemmiger sp004555405, 95.0, 74.36, 0.11	50.3
M1C9.28	1183_1	M122R01.139;M1C6.113;M1C9.28	d__Bacteria;p__Firmicutes_A;c__Clostridia;o__UMGS1883;f__HGM11501;g__HGM11501;s__HGM11501 sp900766735	d__Bacteria	p__Firmicutes_A	c__Clostridia	o__UMGS1883	f__HGM11501	g__HGM11501	GCA_900766735.1	95	d__Bacteria;p__Firmicutes_A;c__Clostridia;o__UMGS1883;f__HGM11501;g__HGM11501;s__HGM11501 sp900766735	97.91	0.79	GCA_900766735.1	95	d__Bacteria;p__Firmicutes_A;c__Clostridia;o__UMGS1883;f__HGM11501;g__HGM11501;s__HGM11501 sp900766735	97.91	0.79	taxonomic classification defined by topology and ANI	topological placement and ANI have congruent species assignments	GCA_017411325.1, s__HGM11501 sp017411325, 95.0, 78.91, 0.12; GCA_017536285.1, s__HGM11501 sp017536285, 95.0, 77.0, 0.03	91.9
M122R01.69	1654_1	M122R01.69	d__Bacteria;p__Firmicutes_A;c__Clostridia;o__UMGS1840;f__HGM11507;g__HGM11507;s__	d__Bacteria	p__Firmicutes_A	c__Clostridia	o__UMGS1840	f__HGM11507	g__HGM11507						GCF_018918095.1	95	d__Bacteria;p__Firmicutes_A;c__Clostridia;o__UMGS1840;f__HGM11507;g__HGM11507;s__HGM11507 sp900761005	85.56	0.57	taxonomic classification defined by topology and ANI			94.92
M1DZ06.42	262_1	M1C10.76;M1DZ01.47;M1DZ06.42	d__Bacteria;p__Bacteroidota;c__Bacteroidia;o__Bacteroidales;f__Bacteroidaceae;g__Prevotella;s__Prevotella sp900557405	d__Bacteria	p__Bacteroidota	c__Bacteroidia	o__Bacteroidales	f__Bacteroidaceae	g__Prevotella	GCA_900557405.1	95	d__Bacteria;p__Bacteroidota;c__Bacteroidia;o__Bacteroidales;f__Bacteroidaceae;g__Prevotella;s__Prevotella sp900557405	98	0.75	GCA_900557405.1	95	d__Bacteria;p__Bacteroidota;c__Bacteroidia;o__Bacteroidales;f__Bacteroidaceae;g__Prevotella;s__Prevotella sp900557405	98	0.75	taxonomic classification defined by topology and ANI	topological placement and ANI have congruent species assignments	GCA_900772835.1, s__Prevotella sp900772835, 95.0, 86.13, 0.36; GCA_900548745.1, s__Prevotella sp900548745, 95.0, 84.38, 0.33; GCF_001275135.1, s__Prevotella rara, 95.0, 83.49, 0.24; GCF_000834015.1, s__Prevotella pectinovora, 95.0, 83.43, 0.39; GCA_002298545.1, s__Prevotella sp002298545, 95.0, 81.99, 0.43; GCF_002265625.1, s__Prevotella sp002265625, 95.0, 81.75, 0.14; GCA_002314055.1, s__Prevotella sp002314055, 95.0, 81.64, 0.4; GCA_002440225.1, s__Prevotella sp002440225, 95.0, 80.92, 0.06; GCA_900557255.1, s__Prevotella sp900557255, 95.0, 80.74, 0.07; GCA_900544495.1, s__Prevotella sp900544495, 95.0, 80.55, 0.1; GCF_019052365.1, s__Prevotella sp000434975, 95.0, 80.49, 0.18; GCF_000157935.1, s__Prevotella copri, 95.6733, 80.48, 0.07; GCA_900547005.1, s__Prevotella sp900547005, 95.0, 80.36, 0.06; GCF_000235885.1, s__Prevotella stercorea, 95.0, 80.21, 0.14; GCA_900546575.1, s__Prevotella sp900546575, 95.0, 79.98, 0.1; GCA_902800185.1, s__Prevotella sp902800185, 95.0, 79.71, 0.06; GCA_900769055.1, s__Prevotella sp900769055, 95.0, 79.6, 0.08; GCA_900553465.1, s__Prevotella sp900553465, 95.0, 79.47, 0.04; GCA_900553595.1, s__Prevotella sp900553595, 95.0, 79.41, 0.06; GCF_009495355.1, s__Prevotella sp900313215, 95.0, 79.4, 0.1; GCA_900552515.1, s__Prevotella sp900552515, 95.0, 79.26, 0.1; GCA_905196835.1, s__Prevotella stercoripullorum, 95.0, 79.16, 0.08; GCA_902769705.1, s__Prevotella sp902769705, 95.0, 79.13, 0.12; GCA_900543975.1, s__Prevotella sp900543975, 95.0, 78.98, 0.11; GCF_000146675.1, s__Prevotella marshii, 95.0, 78.96, 0.04; GCA_900553155.1, s__Prevotella sp900553155, 95.0, 78.91, 0.1; GCA_900550035.1, s__Prevotella sp900550035, 95.0, 78.88, 0.11; GCA_900315565.1, s__Prevotella sp900315565, 95.0, 78.88, 0.12; GCF_900290275.1, s__Prevotella sp900290275, 95.0, 78.81, 0.11; GCA_017557405.1, s__Prevotella sp017557405, 95.0, 78.78, 0.08; GCA_016291595.1, s__Prevotella sp016291595, 95.0, 78.76, 0.08; GCA_902776685.1, s__Prevotella sp902776685, 95.0, 78.75, 0.1; GCA_002490315.1, s__Prevotella sp002490315, 95.0, 78.74, 0.14; GCA_002451555.1, s__Prevotella sp002451555, 95.0, 78.72, 0.11; GCA_905198745.1, s__Prevotella sp905198745, 95.0, 78.68, 0.14; GCF_002251365.1, s__Prevotella sp002251365, 95.0, 78.55, 0.1; GCA_002297965.1, s__Prevotella sp002297965, 95.0, 78.55, 0.07; GCA_905202125.1, s__Prevotella sp900556275, 95.0, 78.51, 0.07; GCF_004535825.1, s__Prevotella hominis, 95.0, 78.42, 0.1; GCA_017442825.1, s__Prevotella sp017442825, 95.0, 78.36, 0.07; GCF_900079775.1, s__Prevotella lascolaii, 95.0, 78.3, 0.14; GCA_000433175.1, s__Prevotella sp000433175, 95.0, 78.29, 0.12; GCA_000436695.1, s__Prevotella sp000436695, 95.0, 78.29, 0.15; GCA_900556395.1, s__Prevotella sp900556395, 95.0, 78.27, 0.06; GCA_000436915.1, s__Prevotella sp000436915, 95.0, 78.24, 0.06; GCA_905211345.1, s__Prevotella sp905211345, 95.0, 78.19, 0.1; GCA_902767045.1, s__Prevotella sp902767045, 95.0, 78.12, 0.06; GCA_905215655.1, s__Prevotella sp905215655, 95.0, 78.02, 0.17; GCA_002353525.1, s__Prevotella sp002353525, 95.0, 78.01, 0.1; GCA_900551055.1, s__Prevotella sp900551055, 95.0, 77.99, 0.1; GCA_900316015.1, s__Prevotella sp900316015, 95.0, 77.98, 0.04; GCA_018054505.1, s__Prevotella sp018054505, 95.0, 77.98, 0.04; GCA_905373605.1, s__Prevotella sp905373605, 95.0, 77.93, 0.04; GCA_902792685.1, s__Prevotella sp902792685, 95.0, 77.92, 0.06; GCA_017619445.1, s__Prevotella sp017619445, 95.0, 77.91, 0.06; GCF_015074785.1, s__Prevotella sp015074785, 95.6733, 77.9, 0.12; GCA_900550365.1, s__Prevotella sp900550365, 95.0, 77.88, 0.12; GCF_013166515.1, s__Prevotella sp013166515, 95.0, 77.87, 0.14; GCA_905214625.1, s__Prevotella sp905214625, 95.0, 77.86, 0.15; GCA_900316295.1, s__Prevotella sp900316295, 95.0, 77.8, 0.1; GCA_002439605.1, s__Prevotella sp002439605, 95.0, 77.43, 0.07; GCF_019127135.1, s__Prevotella sp900551275, 95.0063, 77.36, 0.12; GCA_900545525.1, s__Prevotella sp900545525, 95.0, 77.32, 0.14; GCA_004557285.1, s__Prevotella sp004557285, 95.0, 77.31, 0.17; GCA_017415455.1, s__Prevotella sp017415455, 95.0, 77.19, 0.04; GCA_002405875.1, s__Prevotella sp002405875, 95.0, 77.08, 0.03; GCF_016899855.1, s__Prevotella sp000436595, 95.0, 77.06, 0.1; GCF_000762405.1, s__Prevotella timonensis_A, 95.0025, 77.04, 0.03; GCA_002353555.1, s__Prevotella sp002353555, 95.0, 77.01, 0.1; GCF_003043925.1, s__Prevotella sp003043925, 95.0, 76.93, 0.04; GCF_000585355.1, s__Prevotella oryzae, 95.0, 76.9, 0.03; GCA_900199655.1, s__Prevotella sp900199655, 95.0, 76.81, 0.06; GCF_000184945.1, s__Prevotella buccae, 95.0, 76.81, 0.12; GCF_001553265.1, s__Prevotella sp001553265, 95.0, 76.78, 0.06; GCA_900554545.1, s__Prevotella sp900554545, 95.0, 76.76, 0.1; GCF_000426585.1, s__Prevotella baroniae, 95.0, 76.72, 0.08; GCA_017444365.1, s__Prevotella sp017444365, 95.0, 76.7, 0.03; GCA_900554695.1, s__Prevotella sp900554695, 95.0, 76.68, 0.07; GCF_000312305.1, s__Prevotella conceptionensis, 95.0, 76.48, 0.07; GCA_900554835.1, s__Prevotella sp900554835, 95.0, 76.36, 0.06; GCA_900552675.1, s__Prevotella sp900552675, 95.0, 76.28, 0.06; GCA_900548535.1, s__Prevotella sp900548535, 95.0, 76.26, 0.07; GCF_000613725.1, s__Prevotella pleuritidis, 95.0, 76.1, 0.04; GCA_900768785.1, s__Prevotella sp900768785, 95.0, 76.0, 0.04; GCF_000614205.1, s__Prevotella saccharolytica, 95.0, 76.0, 0.04; GCF_000479005.1, s__Prevotella sp000479005, 95.0, 75.9, 0.03; GCF_000613445.1, s__Prevotella shahii, 95.0, 75.9, 0.07; GCA_902803475.1, s__Prevotella sp902803475, 95.0, 75.9, 0.07; GCA_900547085.1, s__Prevotella sp900547085, 95.0, 75.88, 0.01; GCF_018127805.1, s__Prevotella sp018127805, 95.0, 75.85, 0.03; GCA_905210845.1, s__Prevotella sp900556825, 95.0, 75.81, 0.03; GCF_000455445.1, s__Prevotella timonensis, 95.0025, 75.78, 0.03; GCF_000185145.2, s__Prevotella oralis, 95.0, 75.78, 0.03; GCF_000378085.1, s__Prevotella loescheii, 95.0, 75.77, 0.03; GCA_000436035.1, s__Prevotella sp000436035, 95.0, 75.63, 0.03; GCF_000177075.1, s__Prevotella buccalis, 95.0, 75.28, 0.04; GCF_000163055.2, s__Prevotella sp000163055, 95.0, 74.57, 0.01; GCF_000613405.1, s__Prevotella enoeca, 95.0, 74.49, 0.01	72.62
M1C1.100	740_1	M1C1.100;M1C5.118	d__Bacteria;p__Verrucomicrobiota;c__Verrucomicrobiae;o__Opitutales;f__CAG-312;g__;s__	d__Bacteria	p__Verrucomicrobiota	c__Verrucomicrobiae	o__Opitutales	f__CAG-312	g__											taxonomic novelty determined using RED			86.66
M1DZ04.31	740_2	M1DZ04.31	d__Bacteria;p__Verrucomicrobiota;c__Verrucomicrobiae;o__Opitutales;f__CAG-312;g__;s__	d__Bacteria	p__Verrucomicrobiota	c__Verrucomicrobiae	o__Opitutales	f__CAG-312	g__											taxonomic novelty determined using RED			86.54
M1C1.85	2062_1	M1C1.85	d__Bacteria;p__Verrucomicrobiota;c__Lentisphaeria;o__UBA1407;f__UBA1407;g__UBA1724;s__UBA1724 sp900548225	d__Bacteria	p__Verrucomicrobiota	c__Lentisphaeria	o__UBA1407	f__UBA1407	g__UBA1724	GCA_900548225.1	95	d__Bacteria;p__Verrucomicrobiota;c__Lentisphaeria;o__UBA1407;f__UBA1407;g__UBA1724;s__UBA1724 sp900548225	97.78	1	GCA_900548225.1	95	d__Bacteria;p__Verrucomicrobiota;c__Lentisphaeria;o__UBA1407;f__UBA1407;g__UBA1724;s__UBA1724 sp900548225	97.78	1	taxonomic classification defined by topology and ANI	topological placement and ANI have congruent species assignments	GCA_002315885.1, s__UBA1724 sp002315885, 95.0, 78.95, 0.07; GCA_016302725.1, s__UBA1724 sp016302725, 95.0, 77.66, 0.2; GCA_900771165.1, s__UBA1724 sp900771165, 95.0, 77.08, 0.07; GCA_016303095.1, s__UBA1724 sp016303095, 95.0, 76.82, 0.13	57.78
M1C3.48	762_1	M1C3.48	d__Bacteria;p__Verrucomicrobiota;c__Lentisphaeria;o__Victivallales;f__Victivallaceae;g__;s__	d__Bacteria	p__Verrucomicrobiota	c__Lentisphaeria	o__Victivallales	f__Victivallaceae	g__											taxonomic classification fully defined by topology			85.94
M1C4.49	441_1	M1C4.49	d__Bacteria;p__Bacteroidota;c__Bacteroidia;o__Bacteroidales;f__Muribaculaceae;g__UBA7173;s__UBA7173 sp001689685	d__Bacteria	p__Bacteroidota	c__Bacteroidia	o__Bacteroidales	f__Muribaculaceae	g__UBA7173	GCA_910575615.1	95	d__Bacteria;p__Bacteroidota;c__Bacteroidia;o__Bacteroidales;f__Muribaculaceae;g__UBA7173;s__UBA7173 sp001689685	99.05	0.96	GCA_910575615.1	95	d__Bacteria;p__Bacteroidota;c__Bacteroidia;o__Bacteroidales;f__Muribaculaceae;g__UBA7173;s__UBA7173 sp001689685	99.05	0.96	taxonomic classification defined by topology and ANI	topological placement and ANI have congruent species assignments	GCA_905207535.1, s__UBA7173 sp905207535, 95.0, 83.04, 0.24; GCA_014802535.1, s__UBA7173 sp014802535, 95.0, 83.04, 0.04; GCA_910585755.1, s__UBA7173 sp910585755, 95.0, 82.96, 0.25; GCA_900548705.1, s__UBA7173 sp900548705, 95.0, 82.74, 0.63; GCA_004557825.1, s__UBA7173 sp004557825, 95.0, 82.51, 0.27; GCA_910579105.1, s__UBA7173 sp910579105, 95.0, 82.24, 0.22; GCA_014801075.1, s__UBA7173 sp014801075, 95.0, 82.22, 0.18; GCA_900540205.1, s__UBA7173 sp900540205, 95.0, 82.22, 0.18; GCA_001915385.1, s__UBA7173 sp001915385, 95.0, 82.05, 0.12; GCA_910587075.1, s__UBA7173 sp910587075, 95.0, 81.98, 0.25; GCA_900545955.1, s__UBA7173 sp900545955, 95.0, 81.95, 0.22; GCA_004102785.1, s__UBA7173 sp002491305, 95.0, 81.91, 0.24; GCA_900759895.1, s__UBA7173 sp900759895, 95.0, 81.69, 0.2; GCA_001701135.1, s__UBA7173 sp001701135, 95.0, 81.61, 0.33; GCA_014800445.1, s__UBA7173 sp014800445, 95.0, 81.28, 0.08; GCA_910584365.1, s__UBA7173 sp910584365, 95.0, 81.23, 0.45; GCA_910586565.1, s__UBA7173 sp910586565, 95.0, 81.06, 0.25; GCA_001689485.1, s__UBA7173 sp001689485, 95.0, 80.87, 0.18; GCA_014800795.1, s__UBA7173 sp014800795, 95.0, 80.73, 0.14; GCA_900546835.1, s__UBA7173 sp900546835, 95.0, 80.43, 0.25; GCA_905210435.1, s__UBA7173 sp905210435, 95.0, 80.38, 0.18; GCA_013316535.1, s__UBA7173 sp013316535, 95.0, 80.29, 0.1; GCA_004102805.1, s__UBA7173 sp004102805, 95.0, 80.18, 0.18; GCA_900555165.1, s__UBA7173 sp900555165, 95.0, 80.04, 0.18; GCA_014800605.1, s__UBA7173 sp014800605, 95.0, 79.85, 0.1; GCA_910575545.1, s__UBA7173 sp013316675, 95.0, 79.45, 0.14; GCA_014802385.1, s__UBA7173 sp014802385, 95.0, 79.36, 0.14; GCA_910588035.1, s__UBA7173 sp910588035, 95.0, 79.36, 0.1; GCA_910578395.1, s__UBA7173 sp910578395, 95.0, 79.31, 0.06; GCA_910584735.1, s__UBA7173 sp910584735, 95.0, 79.25, 0.18; GCA_900552325.1, s__UBA7173 sp900552325, 95.0, 79.2, 0.2; GCA_900768685.1, s__UBA7173 sp900768685, 95.0, 79.13, 0.06; GCA_902836725.1, s__UBA7173 sp902836725, 95.0, 79.03, 0.18; GCA_910583675.1, s__UBA7173 sp910583675, 95.0, 79.03, 0.16; GCA_014800105.1, s__UBA7173 sp014800105, 95.0, 78.41, 0.04; GCA_014800385.1, s__UBA7173 sp014800385, 95.0, 77.18, 0.06; GCA_017629835.1, s__UBA7173 sp017629835, 95.0, 76.89, 0.02; GCA_017536215.1, s__UBA7173 sp017536215, 95.0, 76.83, 0.04; GCA_910584665.1, s__UBA7173 sp910584665, 95.0, 76.82, 0.04	88.17
M1C5.119	2599_1	M1C5.119	d__Bacteria;p__Firmicutes;c__Bacilli;o__RF39;f__UBA660;g__CAG-1000;s__CAG-1000 sp900768345	d__Bacteria	p__Firmicutes	c__Bacilli	o__RF39	f__UBA660	g__CAG-1000	GCA_900768345.1	95	d__Bacteria;p__Firmicutes;c__Bacilli;o__RF39;f__UBA660;g__CAG-1000;s__CAG-1000 sp900768345	99.15	1	GCA_900768345.1	95	d__Bacteria;p__Firmicutes;c__Bacilli;o__RF39;f__UBA660;g__CAG-1000;s__CAG-1000 sp900768345	99.15	1	taxonomic classification defined by topology and ANI	topological placement and ANI have congruent species assignments	GCA_900772435.1, s__CAG-1000 sp900772435, 95.0, 92.34, 0.55; GCA_905193755.1, s__CAG-1000 sp905193755, 95.0, 92.27, 0.73; GCA_004552445.1, s__CAG-1000 sp004552445, 95.0, 91.91, 0.91; GCA_004560915.1, s__CAG-1000 sp004560915, 95.0, 87.63, 0.64; GCA_902761685.1, s__CAG-1000 sp902761685, 95.0, 85.99, 0.36; GCA_000434555.1, s__CAG-1000 sp000434555, 95.0, 85.12, 0.64; GCA_017473105.1, s__CAG-1000 sp017473105, 95.0, 84.87, 0.36; GCA_900761555.1, s__CAG-1000 sp900761555, 95.0, 84.83, 0.64; GCA_902764145.1, s__CAG-1000 sp902764145, 95.0, 83.68, 0.45; GCA_000436975.1, s__CAG-1000 sp000436975, 95.0, 83.6, 0.45; GCA_902778125.1, s__CAG-1000 sp902778125, 95.0, 83.15, 0.64; GCA_017428485.1, s__CAG-1000 sp017428485, 95.0, 82.96, 0.45; GCA_902775285.1, s__CAG-1000 sp902775285, 95.0, 82.78, 0.55; GCA_900556025.1, s__CAG-1000 sp900556025, 95.0, 82.58, 0.45; GCA_012512795.1, s__CAG-1000 sp012512795, 95.0, 81.17, 0.36; GCA_017397685.1, s__CAG-1000 sp017397685, 95.0, 80.84, 0.36; GCA_016302505.1, s__CAG-1000 sp016302505, 95.0, 80.27, 0.18; GCA_017544525.1, s__CAG-1000 sp017544525, 95.0, 80.0, 0.45; GCA_900313815.1, s__CAG-1000 sp900313815, 95.0, 79.74, 0.27	78.91
M1C5.20	2425_1	M1C5.20	d__Bacteria;p__Cyanobacteria;c__Vampirovibrionia;o__Gastranaerophilales;f__Gastranaerophilaceae;g__RUG841;s__RUG841 sp900313795	d__Bacteria	p__Cyanobacteria	c__Vampirovibrionia	o__Gastranaerophilales	f__Gastranaerophilaceae	g__RUG841	GCA_900313795.1	95	d__Bacteria;p__Cyanobacteria;c__Vampirovibrionia;o__Gastranaerophilales;f__Gastranaerophilaceae;g__RUG841;s__RUG841 sp900313795	96.13	0.86	GCA_900313795.1	95	d__Bacteria;p__Cyanobacteria;c__Vampirovibrionia;o__Gastranaerophilales;f__Gastranaerophilaceae;g__RUG841;s__RUG841 sp900313795	96.13	0.86	taxonomic classification defined by topology and ANI	topological placement and ANI have congruent species assignments	GCA_902783835.1, s__RUG841 sp902783835, 95.0, 87.68, 0.93; GCA_900772035.1, s__RUG841 sp900772035, 95.0, 81.13, 0.36; GCA_017406505.1, s__RUG841 sp017406505, 95.0, 78.38, 0.21	61.04
M1C6.131	739_1	M1C6.131;M1C9.133	d__Bacteria;p__Verrucomicrobiota;c__Verrucomicrobiae;o__Opitutales;f__CAG-312;g__Merdousia;s__Merdousia sp900546565	d__Bacteria	p__Verrucomicrobiota	c__Verrucomicrobiae	o__Opitutales	f__CAG-312	g__Merdousia	GCA_900546565.1	95	d__Bacteria;p__Verrucomicrobiota;c__Verrucomicrobiae;o__Opitutales;f__CAG-312;g__Merdousia;s__Merdousia sp900546565	98.72	0.85	GCA_900546565.1	95	d__Bacteria;p__Verrucomicrobiota;c__Verrucomicrobiae;o__Opitutales;f__CAG-312;g__Merdousia;s__Merdousia sp900546565	98.72	0.85	taxonomic classification defined by topology and ANI	topological placement and ANI have congruent species assignments	GCA_002405555.1, s__Merdousia sp002405555, 95.0, 78.91, 0.46; GCA_900545705.1, s__Merdousia sp900545705, 95.0, 78.59, 0.12; GCA_900548275.1, s__Merdousia sp900548275, 95.0, 78.03, 0.54; GCA_002437405.1, s__Merdousia sp002437405, 95.0, 78.0, 0.38; GCA_900760055.1, s__Merdousia sp900760055, 95.0, 77.81, 0.38; GCA_905214995.1, s__Merdousia sp905214995, 95.0, 77.69, 0.23; GCA_900760665.1, s__Merdousia sp900760665, 95.0, 77.31, 0.23; GCA_900545715.1, s__Merdousia gallistercoris, 95.0, 76.96, 0.12; GCA_904424815.1, s__Merdousia sp001917305, 95.0, 76.84, 0.27; GCA_000438015.1, s__Merdousia sp000438015, 95.0, 75.88, 0.15; GCA_015061955.1, s__Merdousia sp015061955, 95.0, 74.76, 0.08	78.12
M1C9.110	2531_1	M1C6.200;M1C9.110	d__Bacteria;p__Firmicutes_A;c__Clostridia;o__TANB77;f__UBA1234;g__UBA1234;s__	d__Bacteria	p__Firmicutes_A	c__Clostridia	o__TANB77	f__UBA1234	g__UBA1234						GCA_900753135.1	95	d__Bacteria;p__Firmicutes_A;c__Clostridia;o__TANB77;f__UBA1234;g__UBA1234;s__UBA1234 sp900753135	99.46	0.35	taxonomic classification defined by topology and ANI		GCA_900765095.1, s__UBA1234 sp900765095, 95.0, 87.29, 0.65; GCA_002404755.1, s__UBA1234 sp002404755, 95.0, 81.79, 0.26; GCA_017469565.1, s__UBA1234 sp017469565, 95.0, 81.32, 0.12; GCA_017522765.1, s__UBA1234 sp017522765, 95.0, 79.56, 0.21; GCA_017462965.1, s__UBA1234 sp017462965, 95.0, 79.37, 0.38; GCA_002308995.1, s__UBA1234 sp002308995, 95.0, 79.18, 0.15	82.64
M1C6.33	1376_1	M1C6.33;M1C9.177	d__Bacteria;p__Firmicutes_A;c__Clostridia;o__Christensenellales;f__Borkfalkiaceae;g__HGM11416;s__HGM11416 sp900768525	d__Bacteria	p__Firmicutes_A	c__Clostridia	o__Christensenellales	f__Borkfalkiaceae	g__HGM11416	GCA_900768525.1	95	d__Bacteria;p__Firmicutes_A;c__Clostridia;o__Christensenellales;f__Borkfalkiaceae;g__HGM11416;s__HGM11416 sp900768525	97.02	0.59	GCA_900768525.1	95	d__Bacteria;p__Firmicutes_A;c__Clostridia;o__Christensenellales;f__Borkfalkiaceae;g__HGM11416;s__HGM11416 sp900768525	97.02	0.59	taxonomic classification defined by topology and ANI	topological placement and ANI have congruent species assignments	GCA_017456665.1, s__HGM11416 sp017456665, 95.0, 80.41, 0.05; GCA_015055965.1, s__HGM11416 sp015055965, 95.0, 79.91, 0.05; GCA_017522945.1, s__HGM11416 sp017522945, 95.0, 78.64, 0.05; GCA_900766495.1, s__HGM11416 sp900766495, 95.0, 78.5, 0.11; GCA_017399665.1, s__HGM11416 sp017399665, 95.0, 74.54, 0.03	83.12
M1C6.39	1364_1	M1C6.39;M1C9.48	d__Bacteria;p__Firmicutes_A;c__Clostridia;o__Christensenellales;f__Borkfalkiaceae;g__UBA1259;s__UBA1259 sp003523255	d__Bacteria	p__Firmicutes_A	c__Clostridia	o__Christensenellales	f__Borkfalkiaceae	g__UBA1259	GCA_003523255.1	95	d__Bacteria;p__Firmicutes_A;c__Clostridia;o__Christensenellales;f__Borkfalkiaceae;g__UBA1259;s__UBA1259 sp003523255	98.19	0.81	GCA_003523255.1	95	d__Bacteria;p__Firmicutes_A;c__Clostridia;o__Christensenellales;f__Borkfalkiaceae;g__UBA1259;s__UBA1259 sp003523255	98.19	0.81	taxonomic classification defined by topology and ANI	topological placement and ANI have congruent species assignments	GCA_017456055.1, s__UBA1259 sp017456055, 95.0, 83.53, 0.05; GCA_905210545.1, s__UBA1259 sp905210545, 95.0, 83.45, 0.24; GCA_017505625.1, s__UBA1259 sp017505625, 95.0, 82.37, 0.05; GCA_900320065.1, s__UBA1259 sp900320065, 95.0, 81.59, 0.19; GCA_017621955.1, s__UBA1259 sp017621955, 95.0, 81.22, 0.05; GCA_015055725.1, s__UBA1259 sp015055725, 95.0, 81.07, 0.05; GCA_905211955.1, s__UBA1259 sp905211955, 95.0, 80.73, 0.19; GCA_902767225.1, s__UBA1259 sp902767225, 95.0, 80.67, 0.14; GCA_900760875.1, s__UBA1259 sp900760875, 95.0, 80.59, 0.19; GCA_017448355.1, s__UBA1259 sp017448355, 95.0, 80.05, 0.24; GCA_015055735.1, s__UBA1259 sp015055735, 95.0, 79.96, 0.05; GCA_017612915.1, s__UBA1259 sp017612915, 95.0, 79.78, 0.1; GCA_017399945.1, s__UBA1259 sp017399945, 95.0, 79.63, 0.1; GCA_017616925.1, s__UBA1259 sp017616925, 95.0, 79.51, 0.19; GCA_017503265.1, s__UBA1259 sp017503265, 95.0, 79.48, 0.24; GCA_900769565.1, s__UBA1259 sp900769565, 95.0, 79.47, 0.14; GCA_905235765.1, s__UBA1259 sp905235765, 95.0, 79.38, 0.19; GCA_905235785.1, s__UBA1259 sp905235785, 95.0, 79.34, 0.19; GCA_015055945.1, s__UBA1259 sp015055945, 95.0, 79.32, 0.19; GCA_017615975.1, s__UBA1259 sp017615975, 95.0, 79.28, 0.29; GCA_017445995.1, s__UBA1259 sp017445995, 95.0, 79.12, 0.24; GCA_017465145.1, s__UBA1259 sp017465145, 95.0, 79.08, 0.14; GCA_016295005.1, s__UBA1259 sp016295005, 95.0, 79.02, 0.29; GCA_017414525.1, s__UBA1259 sp017414525, 95.0, 78.93, 0.05; GCA_002308755.1, s__UBA1259 sp002308755, 95.0, 78.43, 0.24; GCA_015055805.1, s__UBA1259 sp015055805, 95.0, 78.35, 0.14; GCA_900770685.1, s__UBA1259 sp900770685, 95.0, 77.96, 0.14; GCA_015069425.1, s__UBA1259 sp015069425, 95.0, 77.89, 0.1; GCA_900771345.1, s__UBA1259 sp900771345, 95.0, 77.83, 0.14; GCA_017501885.1, s__UBA1259 sp017501885, 95.0, 77.76, 0.19; GCA_017397305.1, s__UBA1259 sp017397305, 95.0, 77.72, 0.24; GCA_017399035.1, s__UBA1259 sp017399035, 95.0, 77.66, 0.19; GCA_017502525.1, s__UBA1259 sp017502525, 95.0, 77.41, 0.14; GCA_017554545.1, s__UBA1259 sp017554545, 95.0, 77.39, 0.14; GCA_017456945.1, s__UBA1259 sp017456945, 95.0, 77.18, 0.1; GCA_017558105.1, s__UBA1259 sp017558105, 95.0, 76.82, 0.05; GCA_015069465.1, s__UBA1259 sp015069465, 95.0, 76.82, 0.05; GCA_015069505.1, s__UBA1259 sp015069505, 95.0, 76.81, 0.14; GCA_904501795.1, s__UBA1259 sp904501795, 95.0, 76.39, 0.14; GCA_015069625.1, s__UBA1259 sp015069625, 95.0, 76.09, 0.14; GCA_015069265.1, s__UBA1259 sp015069265, 95.0, 75.78, 0.1; GCA_017505675.1, s__UBA1259 sp017505675, 95.0, 74.81, 0.14; GCA_017631725.1, s__UBA1259 sp017631725, 95.0, 74.68, 0.01; GCA_017457015.1, s__UBA1259 sp017457015, 95.0, 74.68, 0.05; GCA_017648525.1, s__UBA1259 sp017648525, 95.0, 74.6, 0.14; GCA_017467345.1, s__UBA1259 sp017467345, 95.0, 74.54, 0.05	64.85
M1C6.62	1601_1	M1C6.62;M1C9.45	d__Bacteria;p__Firmicutes_A;c__Clostridia;o__Oscillospirales;f__CAG-272;g__SIG672;s__	d__Bacteria	p__Firmicutes_A	c__Clostridia	o__Oscillospirales	f__CAG-272	g__SIG672											ANI		GCA_017466445.1, s__SIG672 sp017466445, 95.0, 82.06, 0.03; GCA_015064385.1, s__SIG672 sp015064385, 95.0, 76.52, 0.07; GCA_017451585.1, s__SIG672 sp017451585, 95.0, 75.3, 0.1; GCA_017453085.1, s__SIG672 sp017453085, 95.0, 74.7, 0.03; GCA_017452565.1, s__SIG672 sp017452565, 95.0, 74.7, 0.03; GCA_017463445.1, s__SIG672 sp017463445, 95.0, 74.53, 0.07; GCA_015064255.1, s__SIG672 sp015064255, 95.0, 74.38, 0.07	74.86
M1C9.179	1380_1	M1C6.66;M1C9.179	d__Bacteria;p__Firmicutes_A;c__Clostridia;o__Christensenellales;f__UBA1242;g__Caccovivens;s__Caccovivens sp900768545	d__Bacteria	p__Firmicutes_A	c__Clostridia	o__Christensenellales	f__UBA1242	g__Caccovivens	GCA_900768545.1	95	d__Bacteria;p__Firmicutes_A;c__Clostridia;o__Christensenellales;f__UBA1242;g__Caccovivens;s__Caccovivens sp900768545	98.46	0.93	GCA_900768545.1	95	d__Bacteria;p__Firmicutes_A;c__Clostridia;o__Christensenellales;f__UBA1242;g__Caccovivens;s__Caccovivens sp900768545	98.46	0.93	taxonomic classification defined by topology and ANI	topological placement and ANI have congruent species assignments	GCA_017452445.1, s__Caccovivens sp017452445, 95.0, 82.98, 0.09; GCA_017936585.1, s__Caccovivens sp017936585, 95.0, 82.91, 0.05; GCA_900753315.1, s__Caccovivens sp900753315, 95.0, 81.57, 0.11; GCA_017466725.1, s__Caccovivens sp017466725, 95.0, 81.38, 0.02; GCA_015069395.1, s__Caccovivens sp015069395, 95.0, 79.62, 0.09; GCA_905207515.1, s__Caccovivens sp905207515, 95.0, 79.39, 0.12; GCA_910584295.1, s__Caccovivens sp910584295, 95.0, 79.09, 0.09; GCA_900551855.1, s__Caccovivens sp900551855, 95.0, 78.94, 0.14; GCA_910586385.1, s__Caccovivens sp910586385, 95.0, 77.91, 0.12; GCA_905195085.1, s__Caccovivens sp905195085, 95.0, 77.5, 0.18; GCA_017938505.1, s__Caccovivens sp017938505, 95.0, 77.22, 0.11; GCA_017625505.1, s__Caccovivens sp017625505, 95.0, 77.08, 0.02; GCA_003522085.1, s__Caccovivens sp003522085, 95.0, 77.03, 0.05; GCA_910587225.1, s__Caccovivens sp910587225, 95.0, 77.02, 0.02; GCA_902796285.1, s__Caccovivens sp902796285, 95.0, 77.0, 0.02; GCA_018715545.1, s__Caccovivens faecavium, 95.0, 76.84, 0.04; GCA_017621525.1, s__Caccovivens sp017621525, 95.0, 75.59, 0.04; GCA_017464845.1, s__Caccovivens sp017464845, 95.0, 74.68, 0.05; GCA_900557645.1, s__Caccovivens sp900557645, 95.0, 74.65, 0.04; GCA_015069325.1, s__Caccovivens sp015069325, 95.0, 74.62, 0.02	84.63
M1C8.43	2380_1	M1C8.43	d__Bacteria;p__Firmicutes_A;c__Clostridia;o__Christensenellales;f__UBA1242;g__UBA7868;s__	d__Bacteria	p__Firmicutes_A	c__Clostridia	o__Christensenellales	f__UBA1242	g__UBA7868											ANI		GCA_002501285.1, s__UBA7868 sp002501285, 95.0, 81.04, 0.11; GCA_015055535.1, s__UBA7868 sp015055535, 95.0, 80.23, 0.15	81.71
M1DZ01.36	2358_1	M1DZ01.36;M1DZ06.80	d__Bacteria;p__Firmicutes_C;c__Negativicutes;o__Selenomonadales;f__Selenomonadaceae;g__Selenomonas_A;s__Selenomonas_A sp900769615	d__Bacteria	p__Firmicutes_C	c__Negativicutes	o__Selenomonadales	f__Selenomonadaceae	g__Selenomonas_A	GCA_900769615.1	95	d__Bacteria;p__Firmicutes_C;c__Negativicutes;o__Selenomonadales;f__Selenomonadaceae;g__Selenomonas_A;s__Selenomonas_A sp900769615	99.13	0.88	GCA_900769615.1	95	d__Bacteria;p__Firmicutes_C;c__Negativicutes;o__Selenomonadales;f__Selenomonadaceae;g__Selenomonas_A;s__Selenomonas_A sp900769615	99.13	0.88	taxonomic classification defined by topology and ANI	topological placement and ANI have congruent species assignments	GCF_000687995.1, s__Selenomonas_A ruminantium_B, 95.0, 78.79, 0.15; GCF_000702005.1, s__Selenomonas_A sp000702005, 95.0, 78.64, 0.19; GCA_902798865.1, s__Selenomonas_A ruminantium_L, 95.0, 78.34, 0.12; GCA_002373045.1, s__Selenomonas_A ruminantium_J, 95.0, 78.25, 0.15; GCF_000686945.1, s__Selenomonas_A sp000686945, 95.0, 78.15, 0.15; GCA_015058625.1, s__Selenomonas_A ruminantium_N, 95.0, 78.08, 0.23; GCF_900100835.1, s__Selenomonas_A ruminantium_E, 95.0, 78.06, 0.15; GCA_018052705.1, s__Selenomonas_A sp018052705, 95.0, 77.99, 0.15; GCF_900142515.1, s__Selenomonas_A ruminantium_D, 95.0, 77.99, 0.19; GCF_000424065.1, s__Selenomonas_A ruminantium, 95.0, 77.91, 0.23; GCF_900113715.1, s__Selenomonas_A ruminantium_F, 95.0, 77.86, 0.08; GCA_015058575.1, s__Selenomonas_A ruminantium_O, 95.0, 77.75, 0.19; GCF_008271295.1, s__Selenomonas_A sp008271295, 95.0, 77.56, 0.15; GCA_902785885.1, s__Selenomonas_A ruminantium_M, 95.0, 77.33, 0.12; GCA_902781305.1, s__Selenomonas_A ruminantium_K, 95.0, 77.17, 0.15; GCF_000284095.1, s__Selenomonas_A lactilytica, 95.0, 76.93, 0.19; GCF_900104055.1, s__Selenomonas_A ruminantium_C, 95.0, 76.67, 0.19; GCF_009697385.1, s__Selenomonas_A montiformis, 95.0, 76.3, 0.15; GCA_002448495.1, s__Selenomonas_A ruminantium_I, 95.0, 76.18, 0.19; GCF_900116485.1, s__Selenomonas_A ruminantium_G, 95.0, 75.71, 0.15; GCA_017940705.1, s__Selenomonas_A sp017940705, 95.0, 74.54, 0.04	92.85
M1DZ06.23	2100_1	M1DZ01.66;M1DZ06.23	d__Bacteria;p__Proteobacteria;c__Gammaproteobacteria;o__Enterobacterales;f__Succinivibrionaceae;g__Succinivibrio;s__	d__Bacteria	p__Proteobacteria	c__Gammaproteobacteria	o__Enterobacterales	f__Succinivibrionaceae	g__Succinivibrio						GCA_900754255.1	95	d__Bacteria;p__Proteobacteria;c__Gammaproteobacteria;o__Enterobacterales;f__Succinivibrionaceae;g__Succinivibrio;s__Succinivibrio sp900555115	77.42	0.21	taxonomic classification defined by topology and ANI		GCA_004557545.1, s__Succinivibrio hippei_A, 95.0, 76.92, 0.0; GCA_902785325.1, s__Succinivibrio sp003456415, 95.0, 74.41, 0.0; GCA_900767695.1, s__Succinivibrio sp900767695, 95.0, 74.36, 0.07	75.02
M1DZ07.128	1554_1	M1DZ07.128	d__Bacteria;p__Firmicutes_A;c__Clostridia;o__Oscillospirales;f__Ruminococcaceae;g__UMGS1668;s__	d__Bacteria	p__Firmicutes_A	c__Clostridia	o__Oscillospirales	f__Ruminococcaceae	g__UMGS1668											taxonomic classification defined by topology and ANI		GCA_900768105.1, s__UMGS1668 sp900768105, 95.0, 85.98, 0.25; GCA_900553955.1, s__UMGS1668 sp900553955, 95.0, 84.51, 0.5; GCA_004556975.1, s__UMGS1668 sp004556975, 95.0, 84.1, 0.75; GCA_017536625.1, s__UMGS1668 sp017536625, 95.0, 83.78, 0.25; GCA_015067125.1, s__UMGS1668 sp015067125, 95.0, 82.27, 0.25; GCA_015067315.1, s__UMGS1668 sp015067315, 95.0, 81.46, 0.25; GCA_018110905.1, s__UMGS1668 sp018110905, 95.0, 81.33, 0.25; GCA_017399625.1, s__UMGS1668 sp017399625, 95.0, 80.43, 0.25; GCA_017547705.1, s__UMGS1668 sp017547705, 95.0, 80.19, 0.25; GCA_017436125.1, s__UMGS1668 sp017436125, 95.0, 78.85, 0.25; GCA_017847875.1, s__UMGS1668 sp017847875, 95.0, 78.85, 0.25; GCA_017468365.1, s__UMGS1668 sp017468365, 95.0, 77.08, 0.25; GCA_016296485.1, s__UMGS1668 sp016296485, 95.0, 77.08, 0.25; GCA_017399765.1, s__UMGS1668 sp017399765, 95.0, 77.08, 0.25; GCA_017473745.1, s__UMGS1668 sp017473745, 95.0, 77.08, 0.25; GCA_017991935.1, s__UMGS1668 sp017991935, 95.0, 74.57, 0.25	49.36
M1DZ07.47	1584_1	M1DZ07.47	d__Bacteria;p__Firmicutes_A;c__Clostridia;o__Oscillospirales;f__CAG-272;g__SIG710;s__	d__Bacteria	p__Firmicutes_A	c__Clostridia	o__Oscillospirales	f__CAG-272	g__SIG710											ANI		GCA_017517035.1, s__SIG710 sp017517035, 95.0, 81.16, 0.1; GCA_017461635.1, s__SIG710 sp017461635, 95.0, 80.09, 0.2; GCA_017550115.1, s__SIG710 sp017550115, 95.0, 79.05, 0.1; GCA_017397175.1, s__SIG710 sp017397175, 95.0, 78.72, 0.1; GCA_015063495.1, s__SIG710 sp015063495, 95.0, 74.38, 0.1	49.96
M1DZ10.28	1636_1	M1DZ10.28;M1DZ12.92	d__Bacteria;p__Firmicutes_A;c__Clostridia;o__Oscillospirales;f__Acutalibacteraceae;g__UBA737;s__UBA737 sp900547095	d__Bacteria	p__Firmicutes_A	c__Clostridia	o__Oscillospirales	f__Acutalibacteraceae	g__UBA737	GCA_900547095.1	95	d__Bacteria;p__Firmicutes_A;c__Clostridia;o__Oscillospirales;f__Acutalibacteraceae;g__UBA737;s__UBA737 sp900547095	97.17	0.8	GCA_900547095.1	95	d__Bacteria;p__Firmicutes_A;c__Clostridia;o__Oscillospirales;f__Acutalibacteraceae;g__UBA737;s__UBA737 sp900547095	97.17	0.8	taxonomic classification defined by topology and ANI	topological placement and ANI have congruent species assignments	GCA_016303035.1, s__UBA737 sp016303035, 95.0, 81.65, 0.1; GCA_904501875.1, s__UBA737 sp904501875, 95.0, 81.63, 0.1; GCA_017391425.1, s__UBA737 sp017391425, 95.0, 81.51, 0.2; GCA_900549755.1, s__UBA737 sp900549755, 95.0, 81.43, 0.15; GCA_017537365.1, s__UBA737 sp017537365, 95.0, 81.4, 0.15; GCA_002451855.1, s__UBA737 sp002451855, 95.0, 81.26, 0.25; GCA_017465085.1, s__UBA737 sp017465085, 95.0, 80.69, 0.15; GCA_017472575.1, s__UBA737 sp017472575, 95.0, 80.61, 0.1; GCA_016287385.1, s__UBA737 sp016287385, 95.0, 80.51, 0.15; GCA_002371985.1, s__UBA737 sp002371985, 95.0, 80.35, 0.1; GCA_900769375.1, s__UBA737 sp900769375, 95.0, 80.24, 0.05; GCA_002297415.1, s__UBA737 sp002297415, 95.0, 80.04, 0.45; GCA_017434895.1, s__UBA737 sp017434895, 95.0, 79.96, 0.1; GCA_902762875.1, s__UBA737 sp902762875, 95.0, 79.95, 0.2; GCA_902796165.1, s__UBA737 sp902796165, 95.0, 79.8, 0.2; GCA_905193585.1, s__UBA737 sp905193585, 95.0, 79.63, 0.2; GCA_900547445.1, s__UBA737 sp900547445, 95.0, 79.55, 0.3; GCA_015065685.1, s__UBA737 sp015065685, 95.0, 79.4, 0.1; GCA_017431035.1, s__UBA737 sp017431035, 95.0, 79.23, 0.15; GCA_017554125.1, s__UBA737 sp017554125, 95.0, 79.18, 0.2; GCA_900543215.1, s__UBA737 sp900543215, 95.0, 79.12, 0.2; GCA_017618135.1, s__UBA737 sp017618135, 95.0, 78.91, 0.15; GCA_017516445.1, s__UBA737 sp017516445, 95.0, 78.85, 0.05; GCA_905211675.1, s__UBA737 sp905211675, 95.0, 78.73, 0.2; GCA_017466905.1, s__UBA737 sp017466905, 95.0, 78.66, 0.1; GCA_002315765.1, s__UBA737 sp002315765, 95.0, 78.61, 0.05; GCA_900549055.1, s__UBA737 sp900549055, 95.0, 78.57, 0.3; GCA_902802375.1, s__UBA737 sp902802375, 95.0, 78.57, 0.15; GCA_904502215.1, s__UBA737 sp904502215, 95.0, 78.54, 0.1; GCA_900754145.1, s__UBA737 sp900754145, 95.0, 78.52, 0.15; GCA_002431945.1, s__UBA737 sp002431945, 95.0, 78.46, 0.3; GCA_016302625.1, s__UBA737 sp016302625, 95.0, 78.41, 0.05; GCA_017481865.1, s__UBA737 sp017481865, 95.0, 78.32, 0.15; GCA_015066445.1, s__UBA737 sp015066445, 95.0, 78.21, 0.2; GCA_900547305.1, s__UBA737 sp900547305, 95.0, 78.11, 0.3; GCA_017524165.1, s__UBA737 sp017524165, 95.0, 78.11, 0.15; GCA_017624675.1, s__UBA737 sp017624675, 95.0, 77.99, 0.1; GCA_015065645.1, s__UBA737 sp015065645, 95.0, 77.96, 0.1; GCA_017507805.1, s__UBA737 sp017507805, 95.0, 77.92, 0.2; GCA_017622555.1, s__UBA737 sp017622555, 95.0, 77.83, 0.1; GCA_017403265.1, s__UBA737 sp017403265, 95.0, 77.8, 0.15; GCA_017623315.1, s__UBA737 sp017623315, 95.0, 77.76, 0.1; GCA_017442225.1, s__UBA737 sp017442225, 95.0, 77.69, 0.15; GCA_002315685.1, s__UBA737 sp002315685, 95.0, 77.62, 0.2; GCA_017403065.1, s__UBA737 sp017403065, 95.0, 77.59, 0.15; GCA_017439585.1, s__UBA737 sp017439585, 95.0, 77.59, 0.15; GCA_015065725.1, s__UBA737 sp015065725, 95.0, 77.22, 0.2; GCA_017441045.1, s__UBA737 sp017441045, 95.0, 77.16, 0.05; GCA_017416285.1, s__UBA737 sp017416285, 95.0, 77.05, 0.05; GCA_017516965.1, s__UBA737 sp017516965, 95.0, 77.05, 0.05; GCA_017939855.1, s__UBA737 sp017939855, 95.0, 77.05, 0.05; GCA_902766855.1, s__UBA737 sp902766855, 95.0, 76.97, 0.05; GCA_017559885.1, s__UBA737 sp017559885, 95.0, 76.94, 0.0; GCA_015066005.1, s__UBA737 sp015066005, 95.0, 76.84, 0.15; GCA_017549565.1, s__UBA737 sp017549565, 95.0, 76.79, 0.0; GCA_017423885.1, s__UBA737 sp017423885, 95.0, 76.76, 0.1; GCA_002363095.1, s__UBA737 sp002363095, 95.0, 76.67, 0.15; GCA_017529165.1, s__UBA737 sp017529165, 95.0, 76.51, 0.01; GCA_017554405.1, s__UBA737 sp017554405, 95.0, 76.37, 0.2; GCA_017437005.1, s__UBA737 sp017437005, 95.0, 76.22, 0.2; GCA_017615405.1, s__UBA737 sp017615405, 95.0, 75.97, 0.1; GCA_017537245.1, s__UBA737 sp017537245, 95.0, 75.82, 0.1; GCA_015066095.1, s__UBA737 sp015066095, 95.0, 75.8, 0.1; GCA_015066165.1, s__UBA737 sp015066165, 95.0, 75.79, 0.1; GCA_017502965.1, s__UBA737 sp017502965, 95.0, 75.58, 0.1; GCA_017513195.1, s__UBA737 sp017513195, 95.0, 75.34, 0.15; GCA_902766755.1, s__UBA737 sp902766755, 95.0, 74.62, 0.05; GCA_900554525.1, s__UBA737 sp900554525, 95.0, 74.6, 0.05; GCA_017503305.1, s__UBA737 sp017503305, 95.0, 74.57, 0.1; GCA_017390725.1, s__UBA737 sp017390725, 95.0, 74.57, 0.1; GCA_015066515.1, s__UBA737 sp015066515, 95.0, 74.55, 0.15; GCA_900768035.1, s__UBA737 sp900768035, 95.0, 74.54, 0.05; GCA_017549905.1, s__UBA737 sp017549905, 95.0, 74.52, 0.05; GCA_905236975.1, s__UBA737 sp905236975, 95.0, 74.49, 0.01	79.81
M1DZ12.69	76_1	M1DZ10.85;M1DZ12.69	d__Bacteria;p__Bacteroidota;c__Bacteroidia;o__Bacteroidales;f__UBA932;g__Cryptobacteroides;s__Cryptobacteroides avistercoris	d__Bacteria	p__Bacteroidota	c__Bacteroidia	o__Bacteroidales	f__UBA932	g__Cryptobacteroides	GCA_017695095.1	95	d__Bacteria;p__Bacteroidota;c__Bacteroidia;o__Bacteroidales;f__UBA932;g__Cryptobacteroides;s__Cryptobacteroides avistercoris	97.42	0.82	GCA_017695095.1	95	d__Bacteria;p__Bacteroidota;c__Bacteroidia;o__Bacteroidales;f__UBA932;g__Cryptobacteroides;s__Cryptobacteroides avistercoris	97.42	0.82	taxonomic classification defined by topology and ANI	topological placement and ANI have congruent species assignments	GCA_900543205.1, s__Cryptobacteroides excrementigallinarum, 95.0, 85.1, 0.67; GCA_018715685.1, s__Cryptobacteroides merdipullorum, 95.0, 83.92, 0.64; GCA_902787295.1, s__Cryptobacteroides sp902787295, 95.0, 83.09, 0.18; GCA_001915575.1, s__Cryptobacteroides pullicola, 95.0, 82.75, 0.44; GCA_900541925.1, s__Cryptobacteroides sp900541925, 95.0, 82.31, 0.31; GCA_902762435.1, s__Cryptobacteroides sp902762435, 95.0, 82.22, 0.33; GCA_900319975.1, s__Cryptobacteroides sp900319975, 95.0, 82.17, 0.28; GCA_902789245.1, s__Cryptobacteroides sp902789245, 95.0, 82.16, 0.31; GCA_017651785.1, s__Cryptobacteroides sp017651785, 95.0, 81.97, 0.18; GCA_017620335.1, s__Cryptobacteroides sp017620335, 95.0, 81.74, 0.31; GCA_017458145.1, s__Cryptobacteroides sp017458145, 95.0, 81.71, 0.38; GCA_017477245.1, s__Cryptobacteroides sp017477245, 95.0, 81.65, 0.33; GCA_017428725.1, s__Cryptobacteroides sp017428725, 95.0, 81.63, 0.33; GCA_016291185.1, s__Cryptobacteroides sp016291185, 95.0, 81.6, 0.28; GCA_016290835.1, s__Cryptobacteroides sp016290835, 95.0, 81.57, 0.33; GCA_902798975.1, s__Cryptobacteroides sp902798975, 95.0, 81.54, 0.23; GCA_900318565.1, s__Cryptobacteroides sp900318565, 95.0, 81.52, 0.26; GCA_016288775.1, s__Cryptobacteroides sp016288775, 95.0, 81.48, 0.23; GCA_902768985.1, s__Cryptobacteroides sp902768985, 95.0, 81.44, 0.31; GCA_017471045.1, s__Cryptobacteroides sp017471045, 95.0, 81.41, 0.15; GCA_017616595.1, s__Cryptobacteroides sp017616595, 95.0, 81.41, 0.23; GCA_002315815.1, s__Cryptobacteroides sp002315815, 95.0, 81.28, 0.08; GCA_017535125.1, s__Cryptobacteroides sp017535125, 95.0, 81.23, 0.28; GCA_017960585.1, s__Cryptobacteroides sp017960585, 95.0, 81.12, 0.31; GCA_905234475.1, s__Cryptobacteroides sp905234475, 95.0, 81.11, 0.36; GCA_017617035.1, s__Cryptobacteroides sp017617035, 95.0, 81.06, 0.08; GCA_012744435.1, s__Cryptobacteroides sp012744435, 95.0, 81.06, 0.38; GCA_900167895.1, s__Cryptobacteroides sp900167895, 95.0, 81.01, 0.38; GCA_017454905.1, s__Cryptobacteroides sp017454905, 95.0, 81.0, 0.38; GCA_017651225.1, s__Cryptobacteroides sp017651225, 95.0, 80.98, 0.26; GCA_902785785.1, s__Cryptobacteroides sp900321245, 95.0, 80.94, 0.23; GCA_017455065.1, s__Cryptobacteroides sp017455065, 95.0, 80.89, 0.26; GCA_002439095.1, s__Cryptobacteroides sp002439095, 95.0, 80.82, 0.36; GCA_017651465.1, s__Cryptobacteroides sp017651465, 95.0, 80.73, 0.23; GCA_905235775.1, s__Cryptobacteroides sp905235775, 95.0, 80.73, 0.33; GCA_900769905.1, s__Cryptobacteroides sp900769905, 95.0, 80.67, 0.38; GCA_017617495.1, s__Cryptobacteroides sp017617495, 95.0, 80.67, 0.15; GCA_017615445.1, s__Cryptobacteroides sp017615445, 95.0, 80.58, 0.18; GCA_017561865.1, s__Cryptobacteroides sp017561865, 95.0, 80.49, 0.21; GCA_018065985.1, s__Cryptobacteroides sp018065985, 95.0, 80.48, 0.23; GCA_902790635.1, s__Cryptobacteroides sp902790635, 95.0, 80.36, 0.31; GCA_017615615.1, s__Cryptobacteroides sp017615615, 95.0, 80.36, 0.23; GCA_902782225.1, s__Cryptobacteroides sp902782225, 95.0, 80.31, 0.23; GCA_017548445.1, s__Cryptobacteroides sp017548445, 95.0, 80.2, 0.38; GCA_017561765.1, s__Cryptobacteroides sp017561765, 95.0, 80.18, 0.21; GCA_001602885.1, s__Cryptobacteroides sp001602885, 95.0, 80.13, 0.21; GCA_902780175.1, s__Cryptobacteroides sp902780175, 95.0, 80.04, 0.26; GCA_016295245.1, s__Cryptobacteroides sp016295245, 95.0, 80.03, 0.31; GCA_004556005.1, s__Cryptobacteroides sp004556005, 95.0, 80.03, 0.15; GCA_017615135.1, s__Cryptobacteroides sp017615135, 95.0, 79.88, 0.03; GCA_004555145.1, s__Cryptobacteroides sp004555145, 95.0, 79.86, 0.26; GCA_902792815.1, s__Cryptobacteroides sp902792815, 95.0, 79.86, 0.21; GCA_017519865.1, s__Cryptobacteroides sp017519865, 95.0, 79.79, 0.21; GCA_017617715.1, s__Cryptobacteroides sp017617715, 95.0, 79.78, 0.1; GCA_905235675.1, s__Cryptobacteroides sp905235675, 95.0, 79.76, 0.26; GCA_002309995.1, s__Cryptobacteroides sp002309995, 95.0, 79.73, 0.15; GCA_017554335.1, s__Cryptobacteroides sp017554335, 95.0, 79.6, 0.28; GCA_902774145.1, s__Cryptobacteroides sp902774145, 95.0, 79.55, 0.23; GCA_902762655.1, s__Cryptobacteroides sp902762655, 95.0, 79.52, 0.21; GCA_018065265.1, s__Cryptobacteroides sp018065265, 95.0, 79.44, 0.13; GCA_017962165.1, s__Cryptobacteroides sp017962165, 95.0, 79.23, 0.13; GCA_902766255.1, s__Cryptobacteroides sp902766255, 95.0, 79.22, 0.1; GCA_018064625.1, s__Cryptobacteroides sp018064625, 95.0, 79.15, 0.21; GCA_902767465.1, s__Cryptobacteroides sp902767465, 95.0, 79.11, 0.08; GCA_017454335.1, s__Cryptobacteroides sp017454335, 95.0, 79.1, 0.18; GCA_905234485.1, s__Cryptobacteroides sp905234485, 95.0, 79.03, 0.1; GCA_017551425.1, s__Cryptobacteroides sp017551425, 95.0, 78.99, 0.31; GCA_017548805.1, s__Cryptobacteroides sp017548805, 95.0, 78.97, 0.18; GCA_900319185.1, s__Cryptobacteroides sp900319185, 95.0, 78.95, 0.18; GCA_017469425.1, s__Cryptobacteroides sp017469425, 95.0, 78.94, 0.23; GCA_016282145.1, s__Cryptobacteroides sp016282145, 95.0, 78.91, 0.18; GCA_002438805.1, s__Cryptobacteroides sp002438805, 95.0, 78.91, 0.41; GCA_017400135.1, s__Cryptobacteroides sp017400135, 95.0, 78.87, 0.28; GCA_017634595.1, s__Cryptobacteroides sp017634595, 95.0, 78.83, 0.21; GCA_900317065.1, s__Cryptobacteroides sp900317065, 95.0, 78.82, 0.21; GCA_016281435.1, s__Cryptobacteroides sp016281435, 95.0, 78.68, 0.15; GCA_002350615.1, s__Cryptobacteroides sp002350615, 95.0, 78.65, 0.15; GCA_017445015.1, s__Cryptobacteroides sp017445015, 95.0, 78.53, 0.13; GCA_017615435.1, s__Cryptobacteroides sp017615435, 95.0, 78.5, 0.1; GCA_900319375.1, s__Cryptobacteroides sp900319375, 95.0, 78.5, 0.05; GCA_017454265.1, s__Cryptobacteroides sp017454265, 95.0, 78.35, 0.18; GCA_017453565.1, s__Cryptobacteroides sp017453565, 95.0, 78.25, 0.15; GCA_905234775.1, s__Cryptobacteroides sp905234775, 95.0, 78.12, 0.15; GCA_018066125.1, s__Cryptobacteroides sp018066125, 95.0, 78.12, 0.21; GCA_000432655.1, s__Cryptobacteroides sp000432655, 95.0, 77.58, 0.18; GCA_017538685.1, s__Cryptobacteroides sp017538685, 95.0, 77.57, 0.13; GCA_017612675.1, s__Cryptobacteroides sp017612675, 95.0, 77.51, 0.08; GCA_017509375.1, s__Cryptobacteroides sp017509375, 95.0, 77.4, 0.13; GCA_018065485.1, s__Cryptobacteroides sp018065485, 95.0, 77.32, 0.13; GCA_017383945.1, s__Cryptobacteroides sp017383945, 95.0, 77.1, 0.05; GCA_017444905.1, s__Cryptobacteroides sp017444905, 95.0, 77.09, 0.18; GCA_900767375.1, s__Cryptobacteroides sp900767375, 95.0, 76.93, 0.13; GCA_018384035.1, s__Cryptobacteroides sp018384035, 95.0, 76.81, 0.13; GCA_900771005.1, s__Cryptobacteroides sp900771005, 95.0, 76.72, 0.1; GCA_900767405.1, s__Cryptobacteroides sp900767405, 95.0, 76.69, 0.05; GCA_017554135.1, s__Cryptobacteroides sp017554135, 95.0, 76.59, 0.13; GCA_002395925.1, s__Cryptobacteroides sp002395925, 95.0, 76.55, 0.21; GCA_002451795.1, s__Cryptobacteroides sp002451795, 95.0, 76.4, 0.08; GCA_016286145.1, s__Cryptobacteroides sp016286145, 95.0, 74.44, 0.0	92.91
M1DZ11.126	1208_1	M1DZ11.126	d__Bacteria;p__Firmicutes_A;c__Clostridia;o__UMGS1810;f__UMGS1810;g__UMGS1810;s__	d__Bacteria	p__Firmicutes_A	c__Clostridia	o__UMGS1810	f__UMGS1810	g__UMGS1810						GCA_900555295.1	95	d__Bacteria;p__Firmicutes_A;c__Clostridia;o__UMGS1810;f__UMGS1810;g__UMGS1810;s__UMGS1810 sp900555295	98.05	0.44	taxonomic classification defined by topology and ANI			96.53
M2CF04.134	721_1	M2CF04.134	d__Bacteria;p__Proteobacteria;c__Alphaproteobacteria;o__RF32;f__CAG-239;g__51-20;s__51-20 sp900762565	d__Bacteria	p__Proteobacteria	c__Alphaproteobacteria	o__RF32	f__CAG-239	g__51-20	GCA_900762565.1	95	d__Bacteria;p__Proteobacteria;c__Alphaproteobacteria;o__RF32;f__CAG-239;g__51-20;s__51-20 sp900762565	95.8	0.85	GCA_900762565.1	95	d__Bacteria;p__Proteobacteria;c__Alphaproteobacteria;o__RF32;f__CAG-239;g__51-20;s__51-20 sp900762565	95.8	0.85	taxonomic classification defined by topology and ANI	topological placement and ANI have congruent species assignments	GCA_017465405.1, s__51-20 sp017465405, 95.0, 80.35, 0.08; GCA_017961285.1, s__51-20 sp017961285, 95.0, 79.28, 0.23; GCA_902761715.1, s__51-20 sp902761715, 95.0, 79.27, 0.38; GCA_017937705.1, s__51-20 sp017937705, 95.0, 79.22, 0.15; GCA_910577095.1, s__51-20 sp910577095, 95.0, 79.1, 0.46; GCA_001917175.1, s__51-20 sp001917175, 95.0, 78.87, 0.46; GCA_902795665.1, s__51-20 sp902795665, 95.0, 78.51, 0.08; GCA_016288295.1, s__51-20 sp016288295, 95.0, 78.42, 0.31; GCA_017470585.1, s__51-20 sp017470585, 95.0, 78.0, 0.46; GCA_900542055.1, s__51-20 sp900542055, 95.0, 77.87, 0.62; GCA_017650255.1, s__51-20 sp017650255, 95.0, 77.57, 0.15; GCA_910587405.1, s__51-20 sp910587405, 95.0, 77.31, 0.62; GCA_017546885.1, s__51-20 sp017546885, 95.0, 76.9, 0.23; GCA_900539605.1, s__51-20 sp900539605, 95.0, 76.66, 0.46	60.96
M2CF06.60	1792_1	M2CF06.60	d__Bacteria;p__Firmicutes_A;c__Clostridia;o__Oscillospirales;f__Butyricicoccaceae;g__Butyricicoccus;s__Butyricicoccus sp018383195	d__Bacteria	p__Firmicutes_A	c__Clostridia	o__Oscillospirales	f__Butyricicoccaceae	g__Butyricicoccus	GCA_018383195.1	95	d__Bacteria;p__Firmicutes_A;c__Clostridia;o__Oscillospirales;f__Butyricicoccaceae;g__Butyricicoccus;s__Butyricicoccus sp018383195	97.31	0.81	GCA_018383195.1	95	d__Bacteria;p__Firmicutes_A;c__Clostridia;o__Oscillospirales;f__Butyricicoccaceae;g__Butyricicoccus;s__Butyricicoccus sp018383195	97.31	0.81	taxonomic classification defined by topology and ANI	topological placement and ANI have congruent species assignments	GCF_900167005.1, s__Butyricicoccus pullicaecorum, 95.0, 84.36, 0.31; GCA_900547195.1, s__Butyricicoccus sp900547195, 95.0, 83.67, 0.5; GCF_900604335.1, s__Butyricicoccus sp900604335, 95.0, 83.66, 0.56; GCA_004552245.1, s__Butyricicoccus sp004552245, 95.0, 82.01, 0.38; GCA_904420185.1, s__Butyricicoccus sp904420185, 95.0, 81.32, 0.38; GCA_019119435.1, s__Butyricicoccus avicola, 95.0, 80.38, 0.25; GCA_018366035.1, s__Butyricicoccus pullicaecorum_A, 95.0, 79.38, 0.31; GCA_018366195.1, s__Butyricicoccus pullicaecorum_C, 95.0, 79.2, 0.25; GCA_018365995.1, s__Butyricicoccus pullicaecorum_B, 95.0, 79.2, 0.25; GCA_019113005.1, s__Butyricicoccus avistercoris, 95.0, 77.09, 0.19; GCA_910584935.1, s__Butyricicoccus sp910584935, 95.0, 76.52, 0.25; GCA_017886875.1, s__Butyricicoccus sp017886875, 95.0, 74.65, 0.0	89.77
M2CF10.15	92_1	M2CF10.15	d__Bacteria;p__Bacteroidota;c__Bacteroidia;o__Bacteroidales;f__UBA932;g__Cryptobacteroides;s__Cryptobacteroides sp000432655	d__Bacteria	p__Bacteroidota	c__Bacteroidia	o__Bacteroidales	f__UBA932	g__Cryptobacteroides	GCA_000432655.1	95	d__Bacteria;p__Bacteroidota;c__Bacteroidia;o__Bacteroidales;f__UBA932;g__Cryptobacteroides;s__Cryptobacteroides sp000432655	98.21	0.89	GCA_000432655.1	95	d__Bacteria;p__Bacteroidota;c__Bacteroidia;o__Bacteroidales;f__UBA932;g__Cryptobacteroides;s__Cryptobacteroides sp000432655	98.21	0.89	taxonomic classification defined by topology and ANI	topological placement and ANI have congruent species assignments	GCA_002451795.1, s__Cryptobacteroides sp002451795, 95.0, 81.13, 0.49; GCA_018065265.1, s__Cryptobacteroides sp018065265, 95.0, 80.49, 0.03; GCA_017651785.1, s__Cryptobacteroides sp017651785, 95.0, 80.49, 0.03; GCA_017554335.1, s__Cryptobacteroides sp017554335, 95.0, 80.21, 0.11; GCA_902792815.1, s__Cryptobacteroides sp902792815, 95.0, 80.14, 0.05; GCA_900769905.1, s__Cryptobacteroides sp900769905, 95.0, 79.89, 0.35; GCA_004555145.1, s__Cryptobacteroides sp004555145, 95.0, 79.84, 0.22; GCA_002439095.1, s__Cryptobacteroides sp002439095, 95.0, 79.82, 0.22; GCA_017471045.1, s__Cryptobacteroides sp017471045, 95.0, 79.59, 0.05; GCA_900767375.1, s__Cryptobacteroides sp900767375, 95.0, 79.39, 0.08; GCA_900318565.1, s__Cryptobacteroides sp900318565, 95.0, 79.3, 0.11; GCA_017548445.1, s__Cryptobacteroides sp017548445, 95.0, 79.26, 0.08; GCA_905234775.1, s__Cryptobacteroides sp905234775, 95.0, 79.12, 0.03; GCA_900319375.1, s__Cryptobacteroides sp900319375, 95.0, 79.12, 0.03; GCA_016281435.1, s__Cryptobacteroides sp016281435, 95.0, 79.12, 0.03; GCA_017519865.1, s__Cryptobacteroides sp017519865, 95.0, 79.08, 0.08; GCA_016295245.1, s__Cryptobacteroides sp016295245, 95.0, 79.04, 0.14; GCA_002350615.1, s__Cryptobacteroides sp002350615, 95.0, 78.85, 0.08; GCA_018064625.1, s__Cryptobacteroides sp018064625, 95.0, 78.75, 0.11; GCA_017615615.1, s__Cryptobacteroides sp017615615, 95.0, 78.69, 0.03; GCA_900541925.1, s__Cryptobacteroides sp900541925, 95.0, 78.65, 0.3; GCA_017535125.1, s__Cryptobacteroides sp017535125, 95.0, 78.64, 0.11; GCA_017454905.1, s__Cryptobacteroides sp017454905, 95.0, 78.62, 0.16; GCA_004556005.1, s__Cryptobacteroides sp004556005, 95.0, 78.51, 0.14; GCA_017383945.1, s__Cryptobacteroides sp017383945, 95.0, 78.51, 0.08; GCA_002438805.1, s__Cryptobacteroides sp002438805, 95.0, 78.5, 0.24; GCA_017551425.1, s__Cryptobacteroides sp017551425, 95.0, 78.34, 0.11; GCA_002315815.1, s__Cryptobacteroides sp002315815, 95.0, 78.32, 0.08; GCA_017695095.1, s__Cryptobacteroides avistercoris, 95.0, 78.08, 0.22; GCA_902782225.1, s__Cryptobacteroides sp902782225, 95.0, 78.02, 0.05; GCA_902762655.1, s__Cryptobacteroides sp902762655, 95.0, 78.02, 0.05; GCA_017477245.1, s__Cryptobacteroides sp017477245, 95.0, 77.99, 0.05; GCA_902798975.1, s__Cryptobacteroides sp902798975, 95.0, 77.96, 0.11; GCA_902766255.1, s__Cryptobacteroides sp902766255, 95.0, 77.95, 0.05; GCA_902787295.1, s__Cryptobacteroides sp902787295, 95.0, 77.92, 0.11; GCA_017561765.1, s__Cryptobacteroides sp017561765, 95.0, 77.92, 0.05; GCA_017616595.1, s__Cryptobacteroides sp017616595, 95.0, 77.86, 0.08; GCA_018066125.1, s__Cryptobacteroides sp018066125, 95.0, 77.84, 0.11; GCA_017428725.1, s__Cryptobacteroides sp017428725, 95.0, 77.81, 0.11; GCA_900167895.1, s__Cryptobacteroides sp900167895, 95.0, 77.75, 0.22; GCA_016290835.1, s__Cryptobacteroides sp016290835, 95.0, 77.61, 0.08; GCA_900543205.1, s__Cryptobacteroides excrementigallinarum, 95.0, 77.59, 0.16; GCA_017651225.1, s__Cryptobacteroides sp017651225, 95.0, 77.57, 0.11; GCA_900319975.1, s__Cryptobacteroides sp900319975, 95.0, 77.57, 0.22; GCA_900771005.1, s__Cryptobacteroides sp900771005, 95.0, 77.54, 0.11; GCA_902762435.1, s__Cryptobacteroides sp902762435, 95.0, 77.53, 0.14; GCA_902790635.1, s__Cryptobacteroides sp902790635, 95.0, 77.49, 0.16; GCA_017615435.1, s__Cryptobacteroides sp017615435, 95.0, 77.49, 0.05; GCA_902785785.1, s__Cryptobacteroides sp900321245, 95.0, 77.45, 0.14; GCA_018065985.1, s__Cryptobacteroides sp018065985, 95.0, 77.41, 0.16; GCA_017615445.1, s__Cryptobacteroides sp017615445, 95.0, 77.35, 0.03; GCA_017548805.1, s__Cryptobacteroides sp017548805, 95.0, 77.24, 0.05; GCA_016291185.1, s__Cryptobacteroides sp016291185, 95.0, 77.19, 0.19; GCA_017634595.1, s__Cryptobacteroides sp017634595, 95.0, 77.15, 0.14; GCA_017617715.1, s__Cryptobacteroides sp017617715, 95.0, 77.13, 0.05; GCA_016288775.1, s__Cryptobacteroides sp016288775, 95.0, 77.13, 0.11; GCA_001915575.1, s__Cryptobacteroides pullicola, 95.0, 77.08, 0.24; GCA_017455065.1, s__Cryptobacteroides sp017455065, 95.0, 77.08, 0.19; GCA_017458145.1, s__Cryptobacteroides sp017458145, 95.0, 77.04, 0.16; GCA_900319185.1, s__Cryptobacteroides sp900319185, 95.0, 77.0, 0.05; GCA_902768985.1, s__Cryptobacteroides sp902768985, 95.0, 76.94, 0.19; GCA_017509375.1, s__Cryptobacteroides sp017509375, 95.0, 76.89, 0.03; GCA_016282145.1, s__Cryptobacteroides sp016282145, 95.0, 76.88, 0.05; GCA_905235675.1, s__Cryptobacteroides sp905235675, 95.0, 76.85, 0.11; GCA_902774145.1, s__Cryptobacteroides sp902774145, 95.0, 76.84, 0.08; GCA_017454265.1, s__Cryptobacteroides sp017454265, 95.0, 76.8, 0.08; GCA_002395925.1, s__Cryptobacteroides sp002395925, 95.0, 76.79, 0.03; GCA_902789245.1, s__Cryptobacteroides sp902789245, 95.0, 76.75, 0.16; GCA_018384035.1, s__Cryptobacteroides sp018384035, 95.0, 76.74, 0.08; GCA_017617495.1, s__Cryptobacteroides sp017617495, 95.0, 76.71, 0.03; GCA_900767405.1, s__Cryptobacteroides sp900767405, 95.0, 76.57, 0.05; GCA_900317065.1, s__Cryptobacteroides sp900317065, 95.0, 76.56, 0.08; GCA_018715685.1, s__Cryptobacteroides merdipullorum, 95.0, 76.5, 0.19; GCA_905234475.1, s__Cryptobacteroides sp905234475, 95.0, 76.34, 0.11; GCA_017620335.1, s__Cryptobacteroides sp017620335, 95.0, 76.31, 0.14; GCA_017469425.1, s__Cryptobacteroides sp017469425, 95.0, 76.3, 0.08; GCA_012744435.1, s__Cryptobacteroides sp012744435, 95.0, 75.93, 0.14; GCA_002309995.1, s__Cryptobacteroides sp002309995, 95.0, 75.92, 0.05; GCA_905235775.1, s__Cryptobacteroides sp905235775, 95.0, 75.73, 0.24; GCA_017561865.1, s__Cryptobacteroides sp017561865, 95.0, 75.6, 0.05; GCA_902780175.1, s__Cryptobacteroides sp902780175, 95.0, 75.5, 0.14; GCA_017960585.1, s__Cryptobacteroides sp017960585, 95.0, 75.45, 0.14; GCA_017651465.1, s__Cryptobacteroides sp017651465, 95.0, 75.43, 0.11; GCA_018065485.1, s__Cryptobacteroides sp018065485, 95.0, 75.31, 0.05; GCA_001602885.1, s__Cryptobacteroides sp001602885, 95.0, 75.2, 0.08; GCA_017453565.1, s__Cryptobacteroides sp017453565, 95.0, 75.14, 0.11; GCA_017444905.1, s__Cryptobacteroides sp017444905, 95.0, 74.84, 0.03; GCA_017615135.1, s__Cryptobacteroides sp017615135, 95.0, 74.81, 0.03; GCA_017400135.1, s__Cryptobacteroides sp017400135, 95.0, 74.67, 0.05; GCA_902767465.1, s__Cryptobacteroides sp902767465, 95.0, 74.65, 0.03; GCA_017617035.1, s__Cryptobacteroides sp017617035, 95.0, 74.65, 0.03; GCA_017554135.1, s__Cryptobacteroides sp017554135, 95.0, 74.62, 0.0; GCA_017445015.1, s__Cryptobacteroides sp017445015, 95.0, 74.57, 0.08; GCA_905234485.1, s__Cryptobacteroides sp905234485, 95.0, 74.57, 0.08; GCA_017538685.1, s__Cryptobacteroides sp017538685, 95.0, 74.49, 0.03; GCA_017454335.1, s__Cryptobacteroides sp017454335, 95.0, 74.38, 0.03	90.73
NMGCF1hun.1	2503_1	NMGCF1hun.1	d__Bacteria;p__Firmicutes_A;c__Clostridia;o__Peptostreptococcales;f__Peptostreptococcaceae;g__Clostridioides_A;s__	d__Bacteria	p__Firmicutes_A	c__Clostridia	o__Peptostreptococcales	f__Peptostreptococcaceae	g__Clostridioides_A											taxonomic novelty determined using RED			89.26
SDHZ15.29	1320_1	NMGEL5.37;SDHZ15.29	d__Bacteria;p__Firmicutes_C;c__Negativicutes;o__Veillonellales;f__Megasphaeraceae;g__Anaeroglobus;s__Anaeroglobus geminatus	d__Bacteria	p__Firmicutes_C	c__Negativicutes	o__Veillonellales	f__Megasphaeraceae	g__Anaeroglobus	GCF_000239275.1	95	d__Bacteria;p__Firmicutes_C;c__Negativicutes;o__Veillonellales;f__Megasphaeraceae;g__Anaeroglobus;s__Anaeroglobus geminatus	98	0.91	GCF_000239275.1	95	d__Bacteria;p__Firmicutes_C;c__Negativicutes;o__Veillonellales;f__Megasphaeraceae;g__Anaeroglobus;s__Anaeroglobus geminatus	98	0.91	taxonomic classification defined by topology and ANI	topological placement and ANI have congruent species assignments	GCF_900095855.1, s__Anaeroglobus massiliensis, 95.0, 79.42, 0.52; GCF_000165735.1, s__Anaeroglobus micronuciformis, 95.0, 77.71, 0.39; GCF_900240295.1, s__Anaeroglobus vaginalis, 95.0, 77.57, 0.3	86.52
NMGHHHT3.30	1721_1	NMGHHHT3.30	d__Bacteria;p__Firmicutes_A;c__Clostridia;o__Oscillospirales;f__Acutalibacteraceae;g__Scatavimonas;s__	d__Bacteria	p__Firmicutes_A	c__Clostridia	o__Oscillospirales	f__Acutalibacteraceae	g__Scatavimonas											taxonomic classification defined by topology and ANI		GCA_900540275.1, s__Scatavimonas sp900540275, 95.0, 86.15, 0.7; GCA_900540865.1, s__Scatavimonas sp900540865, 95.0, 85.17, 0.7; GCA_900541975.1, s__Scatavimonas merdigallinarum, 95.0, 79.77, 0.13; GCA_900541565.1, s__Scatavimonas merdipullorum, 95.0, 78.6, 0.2	95.43
SDHZ26.13	2221_1	SDHZ23.11;SDHZ26.13;SDHZ5.11	d__Bacteria;p__Firmicutes;c__Bacilli;o__Lactobacillales;f__Lactobacillaceae;g__Limosilactobacillus;s__	d__Bacteria	p__Firmicutes	c__Bacilli	o__Lactobacillales	f__Lactobacillaceae	g__Limosilactobacillus						GCF_001434365.1	95	d__Bacteria;p__Firmicutes;c__Bacilli;o__Lactobacillales;f__Lactobacillaceae;g__Limosilactobacillus;s__Limosilactobacillus gastricus	79.7	0.77	taxonomic classification defined by topology and ANI		GCF_001311375.1, s__Limosilactobacillus equigenerosi, 95.0, 84.42, 0.23; GCA_019118405.1, s__Limosilactobacillus gallistercoris, 95.0, 84.08, 0.08; GCF_016900115.1, s__Limosilactobacillus alvi, 95.0, 83.86, 0.15; GCF_000161935.1, s__Limosilactobacillus coleohominis_A, 95.0, 83.19, 0.15; GCF_001293735.1, s__Limosilactobacillus gorillae, 95.0, 82.83, 0.15; GCA_019117185.1, s__Limosilactobacillus intestinipullorum, 95.0, 81.56, 0.15; GCF_900156885.1, s__Limosilactobacillus sp900156885, 95.0, 81.56, 0.15; GCA_019117445.1, s__Limosilactobacillus excrementigallinarum, 95.0, 81.22, 0.08; GCA_905214235.1, s__Limosilactobacillus sp905214235, 95.0, 81.08, 0.15; GCA_902834055.1, s__Limosilactobacillus sp902834055, 95.0, 81.0, 0.15; GCF_000159435.1, s__Limosilactobacillus vaginalis, 95.0, 80.68, 0.23; GCF_000160835.1, s__Limosilactobacillus antri, 95.0, 80.53, 0.15; GCF_014838745.1, s__Limosilactobacillus urinaemulieris, 95.0, 80.34, 0.15; GCF_001435775.1, s__Limosilactobacillus ingluviei, 95.0, 80.31, 0.15; GCF_001435935.1, s__Limosilactobacillus panis, 95.0, 80.31, 0.15; GCF_014838735.1, s__Limosilactobacillus portuensis, 95.0, 80.19, 0.15; GCA_019114515.1, s__Limosilactobacillus merdigallinarum, 95.0, 80.11, 0.08; GCF_016901675.1, s__Limosilactobacillus coleohominis, 95.0, 80.09, 0.15; GCF_001436025.1, s__Limosilactobacillus mucosae, 95.0, 80.0, 0.15; GCA_019118465.1, s__Limosilactobacillus faecipullorum, 95.0, 79.88, 0.08; GCF_014145455.1, s__Limosilactobacillus rudii, 95.0, 79.84, 0.15; GCF_013394085.1, s__Limosilactobacillus fermentum, 95.0, 79.84, 0.15; GCF_001437055.1, s__Limosilactobacillus secaliphilus, 95.0, 79.84, 0.15; GCF_001436045.1, s__Limosilactobacillus frumenti, 95.0, 79.32, 0.23; GCF_014145585.1, s__Limosilactobacillus agrestis, 95.0, 79.29, 0.15; GCF_014145505.1, s__Limosilactobacillus fastidiosus, 95.0, 78.96, 0.15; GCF_001435345.1, s__Limosilactobacillus pontis, 95.0, 78.96, 0.15; GCF_000016825.1, s__Limosilactobacillus reuteri, 95.0, 78.89, 0.15; GCF_014836425.1, s__Limosilactobacillus sp014836425, 95.0, 78.82, 0.23; GCA_018883805.1, s__Limosilactobacillus merdavium, 95.0, 78.79, 0.0; GCF_013694365.1, s__Limosilactobacillus reuteri_E, 95.0, 78.74, 0.08; GCA_019113965.1, s__Limosilactobacillus merdipullorum, 95.0, 78.6, 0.15; GCA_019117285.1, s__Limosilactobacillus intestinigallinarum, 95.0, 78.44, 0.15; GCF_900240275.1, s__Limosilactobacillus timonensis, 95.0, 78.43, 0.15; GCF_012843675.1, s__Limosilactobacillus sp012843675, 95.0, 77.83, 0.15; GCF_002940945.1, s__Limosilactobacillus pontis_A, 95.0, 77.53, 0.15; GCF_014635905.1, s__Limosilactobacillus caviae, 95.0, 76.83, 0.15; GCF_001434465.1, s__Limosilactobacillus oris, 95.0, 76.6, 0.23; GCA_003072625.1, s__Limosilactobacillus reuteri_D, 95.0, 76.56, 0.23; GCF_014145615.1, s__Limosilactobacillus balticus, 95.0, 76.26, 0.23; GCF_009663775.1, s__Limosilactobacillus sp009663775, 95.0, 75.82, 0.15	77.98
SDHZ24.106	1398_1	SDHZ24.106	d__Bacteria;p__Firmicutes_A;c__Clostridia;o__Christensenellales;f__HGM11417;g__CAJMQN01;s__	d__Bacteria	p__Firmicutes_A	c__Clostridia	o__Christensenellales	f__HGM11417	g__CAJMQN01						GCA_905215695.1	95	d__Bacteria;p__Firmicutes_A;c__Clostridia;o__Christensenellales;f__HGM11417;g__CAJMQN01;s__CAJMQN01 sp905215695	86.99	0.58	taxonomic classification defined by topology and ANI			51.45
SDHZ6.3	1810_1	SDHZ6.3	d__Bacteria;p__Firmicutes_A;c__Clostridia;o__Oscillospirales;f__Ruminococcaceae;g__Gemmiger;s__Gemmiger avicola	d__Bacteria	p__Firmicutes_A	c__Clostridia	o__Oscillospirales	f__Ruminococcaceae	g__Gemmiger	GCA_900548355.1	95	d__Bacteria;p__Firmicutes_A;c__Clostridia;o__Oscillospirales;f__Ruminococcaceae;g__Gemmiger;s__Gemmiger avicola	98.53	0.95	GCA_900548355.1	95	d__Bacteria;p__Firmicutes_A;c__Clostridia;o__Oscillospirales;f__Ruminococcaceae;g__Gemmiger;s__Gemmiger avicola	98.53	0.95	taxonomic classification defined by topology and ANI	topological placement and ANI have congruent species assignments	GCA_019116705.1, s__Gemmiger avistercoris, 95.0, 84.41, 0.45; GCA_019119835.1, s__Gemmiger stercoravium, 95.0, 83.86, 0.7; GCA_019119365.1, s__Gemmiger stercoripullorum, 95.0, 83.5, 0.55; GCA_019119495.1, s__Gemmiger stercorigallinarum, 95.0, 83.11, 0.5; GCA_003343905.1, s__Gemmiger variabilis_C, 95.0, 82.48, 0.25; GCF_016900095.1, s__Gemmiger formicilis_A, 95.0, 82.3, 0.5; GCA_900545545.1, s__Gemmiger sp900545545, 95.0, 82.21, 0.45; GCA_900554145.1, s__Gemmiger sp900554145, 95.0, 82.19, 0.45; GCA_019114415.1, s__Gemmiger faecavium, 95.0, 82.06, 0.3; GCA_019120395.1, s__Gemmiger faecigallinarum, 95.0, 81.93, 0.35; GCF_000157955.1, s__Gemmiger variabilis, 95.0, 81.53, 0.35; GCF_900167555.1, s__Gemmiger formicilis, 95.0, 81.5, 0.55; GCA_905214345.1, s__Gemmiger sp905214345, 95.0, 81.39, 0.45; GCF_003324125.1, s__Gemmiger qucibialis, 95.0, 81.39, 0.5; GCA_019115045.1, s__Gemmiger excrementipullorum, 95.0, 81.32, 0.45; GCF_014982805.1, s__Gemmiger sp014982805, 95.0, 81.2, 0.4; GCA_900540595.1, s__Gemmiger sp900540595, 95.0, 81.0, 0.45; GCA_019116485.1, s__Gemmiger excrementavium, 95.0, 80.91, 0.45; GCA_004552305.1, s__Gemmiger variabilis_A, 95.0, 80.87, 0.45; GCA_004554775.1, s__Gemmiger variabilis_B, 95.0, 80.84, 0.55; GCA_002306375.1, s__Gemmiger sp002306375, 95.0, 80.68, 0.55; GCA_900539695.1, s__Gemmiger sp900539695, 95.0, 80.66, 0.4; GCA_004555405.1, s__Gemmiger sp004555405, 95.0, 80.41, 0.2; GCA_004561545.1, s__Gemmiger sp004561545, 95.0, 80.28, 0.25; GCA_904374465.1, s__Gemmiger sp904374465, 95.0, 80.27, 0.35; GCA_019116445.1, s__Gemmiger excrementigallinarum, 95.0, 80.14, 0.3; GCA_904390925.1, s__Gemmiger sp904390925, 95.0, 80.05, 0.4; GCF_018784445.1, s__Gemmiger sp900540775, 95.0, 79.82, 0.55; GCA_900772715.1, s__Gemmiger sp900772715, 95.0, 79.06, 0.35; GCA_900556255.1, s__Gemmiger sp900556255, 95.0, 78.13, 0.25	85.33
SHXXY1hun.7	1501_1	SDHZ8.14;SHXXY1hun.7	d__Bacteria;p__Actinobacteriota;c__Actinomycetia;o__Actinomycetales;f__Bifidobacteriaceae;g__Bifidobacterium;s__Bifidobacterium pullorum_B	d__Bacteria	p__Actinobacteriota	c__Actinomycetia	o__Actinomycetales	f__Bifidobacteriaceae	g__Bifidobacterium	GCF_000741215.1	95	d__Bacteria;p__Actinobacteriota;c__Actinomycetia;o__Actinomycetales;f__Bifidobacteriaceae;g__Bifidobacterium;s__Bifidobacterium pullorum_B	96.21	0.72	GCF_000741215.1	95	d__Bacteria;p__Actinobacteriota;c__Actinomycetia;o__Actinomycetales;f__Bifidobacteriaceae;g__Bifidobacterium;s__Bifidobacterium pullorum_B	96.21	0.72	taxonomic classification defined by topology and ANI	topological placement and ANI have congruent species assignments	GCF_000771405.1, s__Bifidobacterium pullorum, 95.0, 90.09, 0.59; GCF_008698235.1, s__Bifidobacterium rousetti, 95.0, 85.36, 0.41; GCF_018555385.1, s__Bifidobacterium sp018555385, 95.0, 85.21, 0.44; GCF_003952945.1, s__Bifidobacterium samirii, 95.0, 85.19, 0.41; GCF_003129905.1, s__Bifidobacterium callitrichidarum, 95.0, 85.18, 0.41; GCF_001025135.1, s__Bifidobacterium bifidum, 95.0, 85.18, 0.38; GCF_009299475.1, s__Bifidobacterium avesanii, 95.0, 85.14, 0.44; GCF_000741785.1, s__Bifidobacterium stellenboschense, 95.0, 85.09, 0.41; GCF_002259745.1, s__Bifidobacterium myosotis, 95.0, 85.02, 0.44; GCF_012932675.1, s__Bifidobacterium sp012932675, 95.0, 84.86, 0.38; GCF_002860365.1, s__Bifidobacterium parmae, 95.0, 84.84, 0.44; GCF_010667645.1, s__Bifidobacterium platyrrhinorum, 95.0, 84.84, 0.46; GCF_018555635.1, s__Bifidobacterium sp018555635, 95.0, 84.8, 0.44; GCF_008698145.1, s__Bifidobacterium vespertilionis, 95.0, 84.76, 0.41; GCF_018555355.1, s__Bifidobacterium sp018555355, 95.0, 84.63, 0.46; GCF_000269965.1, s__Bifidobacterium infantis, 95.0, 84.59, 0.36; GCF_009193355.1, s__Bifidobacterium leontopitheci, 95.0, 84.58, 0.44; GCF_016899725.1, s__Bifidobacterium pullorum_C, 95.0, 84.53, 0.46; GCF_010667685.1, s__Bifidobacterium aerophilum, 95.0, 84.49, 0.44; GCF_000522505.1, s__Bifidobacterium moukalabense, 95.0, 84.23, 0.31; GCF_010667615.1, s__Bifidobacterium choloepi, 95.0, 84.13, 0.38; GCF_000010425.1, s__Bifidobacterium adolescentis, 95.0, 84.09, 0.36; GCF_014898155.1, s__Bifidobacterium eulemuris, 95.0, 84.05, 0.49; GCF_012932365.1, s__Bifidobacterium sp012932365, 95.0, 83.95, 0.51; GCF_001025175.1, s__Bifidobacterium breve, 95.0, 83.84, 0.33; GCF_014898175.1, s__Bifidobacterium lemurum, 95.0, 83.68, 0.51; GCF_000741175.1, s__Bifidobacterium callitrichos, 95.0, 83.65, 0.44; GCF_000196555.1, s__Bifidobacterium longum, 95.0, 83.6, 0.44; GCF_018555455.1, s__Bifidobacterium sp018555455, 95.0, 83.53, 0.36; GCF_000770925.1, s__Bifidobacterium ruminantium, 95.0, 83.51, 0.38; GCF_000741695.1, s__Bifidobacterium reuteri, 95.0, 83.49, 0.41; GCF_018555335.1, s__Bifidobacterium sp018555335, 95.0, 83.42, 0.49; GCF_000741575.1, s__Bifidobacterium cuniculi, 95.0, 83.38, 0.38; GCF_012932445.1, s__Bifidobacterium sp012932445, 95.0, 83.36, 0.21; GCF_003952025.1, s__Bifidobacterium castoris, 95.0, 83.31, 0.41; GCF_001025155.1, s__Bifidobacterium angulatum, 95.0, 83.28, 0.38; GCF_001042635.1, s__Bifidobacterium scardovii, 95.0, 83.25, 0.56; GCF_009078285.1, s__Bifidobacterium jacchi, 95.0, 83.24, 0.41; GCF_002286915.1, s__Bifidobacterium italicum, 95.0, 83.18, 0.41; GCF_001417815.1, s__Bifidobacterium aesculapii, 95.0, 83.12, 0.51; GCF_009299505.1, s__Bifidobacterium ramosum, 95.0, 83.11, 0.51; GCF_004155535.1, s__Bifidobacterium pseudolongum_C, 95.0, 83.02, 0.36; GCF_900129045.1, s__Bifidobacterium merycicum, 95.0, 82.98, 0.38; GCF_000741135.1, s__Bifidobacterium choerinum, 95.0, 82.96, 0.41; GCF_000741165.1, s__Bifidobacterium biavatii, 95.0, 82.94, 0.46; GCA_002451435.1, s__Bifidobacterium sp002451435, 95.0, 82.93, 0.44; GCF_000741255.1, s__Bifidobacterium magnum, 95.0, 82.79, 0.26; GCF_001025195.1, s__Bifidobacterium catenulatum, 96.3948, 82.76, 0.26; GCF_009371885.1, s__Bifidobacterium tibiigranuli, 95.0, 82.75, 0.36; GCF_000800455.1, s__Bifidobacterium kashiwanohense_A, 95.1942, 82.57, 0.28; GCF_002802865.1, s__Bifidobacterium scaligerum, 95.0, 82.55, 0.33; GCF_012932425.1, s__Bifidobacterium sp012932425, 95.0, 82.52, 0.33; GCF_012932375.1, s__Bifidobacterium sp012932375, 95.0, 82.52, 0.38; GCA_000771265.1, s__Bifidobacterium thermophilum, 95.0, 82.51, 0.38; GCF_002742445.1, s__Bifidobacterium sp002742445, 95.0, 82.43, 0.31; GCF_000741775.1, s__Bifidobacterium subtile, 95.0, 82.2, 0.36; GCF_002286935.1, s__Bifidobacterium criceti, 95.0, 82.17, 0.33; GCF_002802915.1, s__Bifidobacterium felsineum, 95.0, 82.08, 0.36; GCF_009193305.1, s__Bifidobacterium cebidarum, 95.0, 82.05, 0.38; GCF_002860345.1, s__Bifidobacterium anseris, 95.0, 82.05, 0.41; GCF_000771225.1, s__Bifidobacterium pseudolongum, 95.0, 82.0, 0.33; GCF_002860405.1, s__Bifidobacterium imperatoris, 95.0, 81.95, 0.31; GCF_001042615.1, s__Bifidobacterium kashiwanohense, 96.3948, 81.93, 0.31; GCF_000741295.1, s__Bifidobacterium globosum, 95.0, 81.91, 0.38; GCA_000741495.1, s__Bifidobacterium thermophilum_A, 95.0, 81.68, 0.38; GCA_002298605.1, s__Bifidobacterium sp002298605, 95.0, 81.65, 0.46; GCF_009727065.1, s__Bifidobacterium canis, 95.0, 81.57, 0.38; GCF_001025215.1, s__Bifidobacterium pseudocatenulatum, 95.0, 81.56, 0.33; GCF_000741285.1, s__Bifidobacterium mongoliense, 95.0, 81.48, 0.33; GCF_009299485.1, s__Bifidobacterium apri, 95.0, 81.39, 0.36; GCF_000741205.1, s__Bifidobacterium gallicum, 95.0, 81.31, 0.21; GCF_000741525.1, s__Bifidobacterium bohemicum, 95.0, 81.14, 0.26; GCF_001042595.1, s__Bifidobacterium dentium, 95.0, 81.06, 0.41; GCF_000741715.1, s__Bifidobacterium saguini, 95.0, 81.02, 0.33; GCF_000741535.1, s__Bifidobacterium boum, 95.0, 80.95, 0.38; GCF_003951095.1, s__Bifidobacterium goeldii, 95.0, 80.69, 0.23; GCF_000260715.1, s__Bifidobacterium animalis, 95.0, 80.53, 0.38; GCF_002259755.1, s__Bifidobacterium hapali, 95.0, 80.2, 0.21; GCF_003408845.1, s__Bifidobacterium vaginale_H, 95.0, 80.03, 0.03; GCF_003315635.1, s__Bifidobacterium aemilianum, 95.0, 79.75, 0.33; GCF_000741705.1, s__Bifidobacterium psychraerophilum, 95.0, 79.43, 0.23; GCF_000741765.1, s__Bifidobacterium tsurumiense, 95.0, 79.11, 0.1; GCF_000741645.1, s__Bifidobacterium minimum, 95.0, 79.01, 0.38; GCF_000737845.1, s__Bifidobacterium bombi, 95.0, 78.5, 0.23; GCF_000738005.1, s__Bifidobacterium crudilactis, 95.0, 78.37, 0.31; GCF_003951975.1, s__Bifidobacterium dolichotidis, 95.0, 78.24, 0.15; GCF_900094885.1, s__Bifidobacterium commune, 95.0, 78.13, 0.21; GCF_001546455.1, s__Bifidobacterium vaginale_B, 95.0, 76.87, 0.03; GCF_003397705.1, s__Bifidobacterium swidsinskii, 95.6629, 76.87, 0.03; GCF_000263635.1, s__Bifidobacterium vaginale_C, 95.0, 76.87, 0.03; GCA_003585845.1, s__Bifidobacterium sp003585845, 95.706, 76.82, 0.03; GCF_001563665.1, s__Bifidobacterium vaginale_A, 95.0, 74.73, 0.0; GCF_001546485.1, s__Bifidobacterium vaginale_D, 95.0, 74.54, 0.03; GCF_003397585.1, s__Bifidobacterium piotii, 95.0, 74.54, 0.03; GCA_003585735.1, s__Bifidobacterium sp003585735, 95.0, 74.49, 0.05; GCF_000263595.1, s__Bifidobacterium vaginale_E, 95.0, 74.36, 0.03	91.42
SDHZ8.49	1444_1	SDHZ8.49	d__Bacteria;p__Firmicutes_A;c__Clostridia;o__Lachnospirales;f__Lachnospiraceae;g__An181;s__An181 sp002160325	d__Bacteria	p__Firmicutes_A	c__Clostridia	o__Lachnospirales	f__Lachnospiraceae	g__An181	GCF_002160325.1	95	d__Bacteria;p__Firmicutes_A;c__Clostridia;o__Lachnospirales;f__Lachnospiraceae;g__An181;s__An181 sp002160325	97.28	0.82	GCF_002160325.1	95	d__Bacteria;p__Firmicutes_A;c__Clostridia;o__Lachnospirales;f__Lachnospiraceae;g__An181;s__An181 sp002160325	97.28	0.82	taxonomic classification defined by topology and ANI	topological placement and ANI have congruent species assignments	GCA_910585545.1, s__An181 sp910585545, 95.0, 75.5, 0.05	57.7
SDHZD18.6	609_1	SDHZD18.6	d__Bacteria;p__Proteobacteria;c__Gammaproteobacteria;o__Enterobacterales;f__Pasteurellaceae;g__Pasteurella;s__Pasteurella multocida	d__Bacteria	p__Proteobacteria	c__Gammaproteobacteria	o__Enterobacterales	f__Pasteurellaceae	g__Pasteurella	GCF_900187275.1	95	d__Bacteria;p__Proteobacteria;c__Gammaproteobacteria;o__Enterobacterales;f__Pasteurellaceae;g__Pasteurella;s__Pasteurella multocida	96.98	0.92	GCF_900187275.1	95	d__Bacteria;p__Proteobacteria;c__Gammaproteobacteria;o__Enterobacterales;f__Pasteurellaceae;g__Pasteurella;s__Pasteurella multocida	96.98	0.92	taxonomic classification defined by topology and ANI	topological placement and ANI have congruent species assignments	GCF_000973525.1, s__Pasteurella multocida_A, 95.0, 83.31, 0.5; GCF_900454865.1, s__Pasteurella canis, 95.0, 83.23, 0.67; GCA_002015125.1, s__Pasteurella felis, 95.0, 82.5, 0.25; GCF_900186835.1, s__Pasteurella dagmatis, 95.0, 82.39, 0.58; GCF_002850605.1, s__Pasteurella oralis, 95.0, 81.37, 0.5	62.95
SDHZD2.129	10_1	SDHZD2.129	d__Bacteria;p__Bacteroidota;c__Bacteroidia;o__Bacteroidales;f__CAJPTX01;g__Bacteroides_D;s__	d__Bacteria	p__Bacteroidota	c__Bacteroidia	o__Bacteroidales	f__CAJPTX01	g__Bacteroides_D						GCA_013333195.2	95	d__Bacteria;p__Bacteroidota;c__Bacteroidia;o__Bacteroidales;f__CAJPTX01;g__Bacteroides_D;s__Bacteroides_D sp013333195	75.72	0.19	taxonomic classification defined by topology and ANI		GCA_905373715.1, s__Bacteroides_D periocalifornicus, 95.0, 80.11, 0.02; GCA_013333835.2, s__Bacteroides_D sp013333835, 95.0, 76.97, 0.02; GCA_002748015.1, s__Bacteroides_D sp002748015, 95.0, 76.69, 0.04; GCA_002749065.1, s__Bacteroides_D sp002749065, 95.0, 75.89, 0.04; GCA_905373665.1, s__Bacteroides_D sp905373665, 95.0, 74.65, 0.02; GCA_905373475.1, s__Bacteroides_D sp905373475, 95.0, 74.54, 0.02	58.4
SDHZD2.93	799_1	SDHZD2.93	d__Bacteria;p__Firmicutes;c__Bacilli;o__RF39;f__UBA660;g__CAJPPJ01;s__	d__Bacteria	p__Firmicutes	c__Bacilli	o__RF39	f__UBA660	g__CAJPPJ01						GCA_905372515.1	95	d__Bacteria;p__Firmicutes;c__Bacilli;o__RF39;f__UBA660;g__CAJPPJ01;s__CAJPPJ01 sp905372515	76.61	0.1	taxonomic classification defined by topology and ANI			74.76
SHXXA3hun.25	6_1	SHXXA3hun.25	d__Bacteria;p__Patescibacteria;c__Saccharimonadia;o__Saccharimonadales;f__Nanogingivalaceae;g__Nanogingivalis;s__Nanogingivalis sp015257795	d__Bacteria	p__Patescibacteria	c__Saccharimonadia	o__Saccharimonadales	f__Nanogingivalaceae	g__Nanogingivalis	GCA_015257795.2	95	d__Bacteria;p__Patescibacteria;c__Saccharimonadia;o__Saccharimonadales;f__Nanogingivalaceae;g__Nanogingivalis;s__Nanogingivalis sp015257795	96.51	0.8	GCA_015257795.2	95	d__Bacteria;p__Patescibacteria;c__Saccharimonadia;o__Saccharimonadales;f__Nanogingivalaceae;g__Nanogingivalis;s__Nanogingivalis sp015257795	96.51	0.8	taxonomic classification defined by topology and ANI	topological placement and ANI have congruent species assignments	GCF_004151455.1, s__Nanogingivalis gingivitcus, 95.0, 91.43, 0.2; GCA_013333405.2, s__Nanogingivalis sp013333405, 95.0, 88.71, 0.6; GCA_015256915.2, s__Nanogingivalis sp900555945, 95.0, 83.98, 0.8; GCA_900556165.1, s__Nanogingivalis sp900556165, 95.0, 83.74, 0.6; GCA_010014525.1, s__Nanogingivalis sp010014525, 95.0, 80.01, 0.2	72.12
SHXXA6.10	565_1	SHXXA6.10	d__Bacteria;p__Proteobacteria;c__Gammaproteobacteria;o__Pseudomonadales;f__Pseudomonadaceae;g__Pseudomonas_E;s__	d__Bacteria	p__Proteobacteria	c__Gammaproteobacteria	o__Pseudomonadales	f__Pseudomonadaceae	g__Pseudomonas_E						GCF_001439845.1	95	d__Bacteria;p__Proteobacteria;c__Gammaproteobacteria;o__Pseudomonadales;f__Pseudomonadaceae;g__Pseudomonas_E;s__Pseudomonas_E lactis	94.08	0.74	taxonomic classification defined by topology and ANI		GCF_904063055.1, s__Pseudomonas_E paracarnis, 95.0, 91.94, 0.63; GCF_001902145.1, s__Pseudomonas_E fluorescens_BV, 95.0, 91.04, 0.6; GCF_001439735.1, s__Pseudomonas_E paralactis, 95.0, 88.54, 0.62; GCF_009659625.1, s__Pseudomonas_E haemolytica, 95.0, 88.28, 0.57; GCF_900105675.1, s__Pseudomonas_E synxantha, 95.7053, 88.08, 0.52; GCF_000263715.2, s__Pseudomonas_E synxantha_A, 95.0, 88.06, 0.58; GCF_013607945.1, s__Pseudomonas_E orientalis_B, 95.0, 87.94, 0.53; GCF_001439685.1, s__Pseudomonas_E libanensis, 95.7053, 87.69, 0.6; GCF_900580675.1, s__Pseudomonas_E sp900580675, 95.0, 87.69, 0.4; GCF_014207255.1, s__Pseudomonas_E sp014207255, 95.0, 87.65, 0.44; GCF_000346755.1, s__Pseudomonas_E sp000346755, 95.0, 87.6, 0.42; GCF_001269925.1, s__Pseudomonas_E sp001269925, 95.0, 87.52, 0.47; GCF_001708445.1, s__Pseudomonas_E fluorescens_AN, 95.0, 87.52, 0.4; GCF_001439815.1, s__Pseudomonas_E orientalis, 95.0, 87.46, 0.5; GCF_012844475.1, s__Pseudomonas_E sp012844475, 95.0, 87.44, 0.42; GCF_003851495.1, s__Pseudomonas_E fluorescens_BB, 95.3929, 87.39, 0.56; GCF_003097075.1, s__Pseudomonas_E sp003097075, 95.0, 87.36, 0.42; GCF_001579805.1, s__Pseudomonas_E azotoformans_A, 95.0, 87.3, 0.43; GCF_003851685.1, s__Pseudomonas_E sp003851685, 95.0, 87.2, 0.51; GCF_001439695.1, s__Pseudomonas_E veronii, 95.0, 87.17, 0.46; GCF_003612935.1, s__Pseudomonas_E sp003013355, 95.0, 87.16, 0.43; GCF_001645105.1, s__Pseudomonas_E marginalis_B, 95.0, 87.15, 0.42; GCF_002934065.1, s__Pseudomonas_E orientalis_A, 95.0, 87.12, 0.53; GCF_007858185.1, s__Pseudomonas_E grimontii, 95.0, 87.07, 0.46; GCF_009707325.1, s__Pseudomonas_E sp002263605, 95.0, 87.07, 0.42; GCF_003852235.1, s__Pseudomonas_E sp003852235, 95.0, 87.04, 0.51; GCF_003852405.1, s__Pseudomonas_E sp003852405, 95.0, 87.0, 0.43; GCF_004682055.1, s__Pseudomonas_E kairouanensis, 95.0, 86.99, 0.41; GCF_002843605.1, s__Pseudomonas_E sp002843605, 95.0, 86.99, 0.46; GCF_002563895.1, s__Pseudomonas_E lurida, 95.0, 86.92, 0.43; GCF_900591205.1, s__Pseudomonas_E sp900591205, 95.0, 86.92, 0.44; GCF_001439805.1, s__Pseudomonas_E trivialis, 95.0, 86.88, 0.46; GCF_009866765.1, s__Pseudomonas_E sp009866765, 95.0, 86.84, 0.43; GCF_015461805.1, s__Pseudomonas_E pisciculturae, 95.0, 86.84, 0.42; GCF_900111895.1, s__Pseudomonas_E simiae, 95.0, 86.83, 0.5; GCF_002813445.1, s__Pseudomonas_E tolaasii, 95.0, 86.83, 0.47; GCF_014851685.1, s__Pseudomonas_E sp014851685, 95.0, 86.8, 0.43; GCF_009834565.1, s__Pseudomonas_E sp009834565, 95.0, 86.79, 0.49; GCF_900103345.1, s__Pseudomonas_E azotoformans, 95.0, 86.77, 0.47; GCF_013386585.1, s__Pseudomonas_E sp013386585, 95.0, 86.73, 0.44; GCF_000503215.1, s__Pseudomonas_E canadensis, 95.0, 86.67, 0.49; GCF_015163715.1, s__Pseudomonas_E cyclaminis, 95.0, 86.65, 0.46; GCF_002837185.1, s__Pseudomonas_E fluorescens_AM, 95.0, 86.63, 0.53; GCF_013522705.1, s__Pseudomonas_E sp002383725, 95.0, 86.61, 0.44; GCF_001870465.1, s__Pseudomonas_E extremorientalis, 95.0, 86.53, 0.48; GCF_000612585.1, s__Pseudomonas_E sp000612585, 95.0, 86.51, 0.46; GCF_002022265.1, s__Pseudomonas_E fluorescens_C, 95.0, 86.5, 0.48; GCF_013385825.1, s__Pseudomonas_E reactans, 95.0, 86.46, 0.47; GCF_003852315.1, s__Pseudomonas_E sp003014915, 95.0, 86.45, 0.49; GCF_900102035.1, s__Pseudomonas_E extremaustralis, 95.0, 86.42, 0.47; GCF_004682045.1, s__Pseudomonas_E nabeulensis, 95.0, 86.4, 0.44; GCF_002007785.1, s__Pseudomonas_E azotoformans_B, 95.0, 86.39, 0.48; GCF_900105325.1, s__Pseudomonas_E marginalis, 95.0, 86.38, 0.48; GCF_003031675.1, s__Pseudomonas_E palleroniana, 95.0, 86.29, 0.47; GCF_013778505.1, s__Pseudomonas_E sivasensis, 95.0, 86.28, 0.46; GCF_001439785.1, s__Pseudomonas_E poae, 95.0, 86.26, 0.49; GCF_900215245.1, s__Pseudomonas_E fluorescens, 95.0, 86.25, 0.47; GCF_013385985.1, s__Pseudomonas_E sp013385985, 95.0, 86.25, 0.46; GCF_013386825.1, s__Pseudomonas_E sp013386825, 95.0, 86.24, 0.41; GCF_900624995.1, s__Pseudomonas_E antarctica, 95.0, 86.13, 0.5; GCF_001186335.1, s__Pseudomonas_E trivialis_B, 95.0, 86.1, 0.44; GCF_002874965.1, s__Pseudomonas_E sp002874965, 95.0, 86.07, 0.46; GCF_001983175.1, s__Pseudomonas_E cedrina, 95.0, 86.05, 0.47; GCF_002979555.1, s__Pseudomonas_E sp002979555, 95.0, 86.03, 0.43; GCF_013386765.1, s__Pseudomonas_E yamanorum_A, 95.0, 86.03, 0.44; GCF_001952855.1, s__Pseudomonas_E sp001952855, 95.0, 86.02, 0.43; GCF_900107155.1, s__Pseudomonas_E salomonii, 95.0, 86.0, 0.51; GCF_002022275.1, s__Pseudomonas_E fluorescens_AJ, 95.0, 85.99, 0.47; GCF_002204795.1, s__Pseudomonas_E sp002204795, 95.0, 85.97, 0.42; GCF_007858275.1, s__Pseudomonas_E proteolytica, 95.0, 85.97, 0.41; GCF_001050345.1, s__Pseudomonas_E fildesensis, 95.0, 85.9, 0.49; GCF_014230465.1, s__Pseudomonas_E cremoris, 95.0, 85.89, 0.42; GCF_900583165.1, s__Pseudomonas_E sp900583165, 95.0, 85.88, 0.41; GCF_016925675.1, s__Pseudomonas_E sp012985665, 95.0, 85.87, 0.4; GCF_003626995.1, s__Pseudomonas_E fluorescens_BA, 95.0, 85.86, 0.43; GCF_019139815.1, s__Pseudomonas_E sp900005815, 95.0, 85.83, 0.48; GCF_003208475.1, s__Pseudomonas_E sp003208475, 95.0, 85.79, 0.44; GCF_013385965.1, s__Pseudomonas_E edaphica, 95.0, 85.74, 0.49; GCF_001870435.1, s__Pseudomonas_E costantinii, 95.0, 85.74, 0.43; GCF_900105735.1, s__Pseudomonas_E yamanorum, 95.0, 85.73, 0.47; GCF_007858285.1, s__Pseudomonas_E brenneri, 95.0, 85.68, 0.4; GCF_012935715.1, s__Pseudomonas_E sp000242655, 95.0, 85.62, 0.48; GCF_007858255.1, s__Pseudomonas_E rhodesiae, 95.0, 85.57, 0.44; GCF_001647715.1, s__Pseudomonas_E antarctica_A, 95.0, 85.39, 0.48; GCF_012985465.1, s__Pseudomonas_E sp012985465, 95.0, 85.34, 0.42; GCA_016937595.1, s__Pseudomonas_E fulgida, 95.0, 85.27, 0.44; GCF_004519405.1, s__Pseudomonas_E sp004519405, 95.0, 85.18, 0.5; GCF_005938045.2, s__Pseudomonas_E sp005938045, 95.0, 85.16, 0.56; GCF_900187645.1, s__Pseudomonas_E sp900187645, 95.0, 84.87, 0.29; GCF_002251635.1, s__Pseudomonas_E mandelii_B, 95.0, 84.77, 0.33; GCF_001983165.1, s__Pseudomonas_E gessardii, 95.0, 84.63, 0.47; GCF_008369295.1, s__Pseudomonas_E sp008369295, 95.0, 84.57, 0.41; GCF_009296165.1, s__Pseudomonas_E kitaguniensis, 95.0, 84.54, 0.47; GCF_009707515.1, s__Pseudomonas_E sp009707515, 95.0, 84.39, 0.37; GCF_000730425.1, s__Pseudomonas_E fluorescens_X, 95.0, 84.38, 0.42; GCF_018614655.1, s__Pseudomonas_E fluorescens_BX, 95.0, 84.07, 0.42; GCF_013403585.1, s__Pseudomonas_E yamanorum_B, 95.0, 84.0, 0.46; GCF_012935695.1, s__Pseudomonas_E sp012935695, 95.0, 83.91, 0.49; GCF_900106045.1, s__Pseudomonas_E mucidolens, 95.0, 83.36, 0.36	73.47
SHXXY2.15	2695_1	SHXXY2.15	d__Bacteria;p__Firmicutes_A;c__Clostridia;o__Tissierellales;f__Peptoniphilaceae;g__Peptoniphilus_A;s__	d__Bacteria	p__Firmicutes_A	c__Clostridia	o__Tissierellales	f__Peptoniphilaceae	g__Peptoniphilus_A						GCF_900454685.1	95	d__Bacteria;p__Firmicutes_A;c__Clostridia;o__Tissierellales;f__Peptoniphilaceae;g__Peptoniphilus_A;s__Peptoniphilus_A harei	94.68	0.53	taxonomic classification defined by topology and ANI		GCF_900099555.1, s__Peptoniphilus_A raoultii, 95.0, 94.99, 0.07; GCF_000378725.1, s__Peptoniphilus_A lacrimalis, 95.0, 94.82, 0.13; GCF_900176605.1, s__Peptoniphilus_A vaginalis, 95.0, 89.86, 0.47; GCF_000183565.1, s__Peptoniphilus_A harei_A, 95.0, 89.32, 0.47; GCF_016908115.1, s__Peptoniphilus_A gorbachii, 95.0, 86.05, 0.47; GCF_000311825.1, s__Peptoniphilus_A grossensis, 95.0, 85.23, 0.53; GCF_001517665.2, s__Peptoniphilus_A phoceensis, 96.7724, 85.19, 0.6; GCF_000312025.1, s__Peptoniphilus_A timonensis, 96.7724, 83.79, 0.6; GCF_900106515.1, s__Peptoniphilus_A lacydonensis, 95.0, 83.39, 0.53; GCF_000321025.1, s__Peptoniphilus_A senegalensis, 95.0, 82.34, 0.33; GCF_012976305.1, s__Peptoniphilus_A faecalis, 95.0, 82.01, 0.4; GCF_018919265.1, s__Peptoniphilus_A sp018919265, 95.0, 80.96, 0.27	70.71
SHXXY2.27	29_1	SHXXY2.27	d__Bacteria;p__Actinobacteriota;c__Coriobacteriia;o__Coriobacteriales;f__Atopobiaceae;g__Lancefieldella;s__Lancefieldella parvula	d__Bacteria	p__Actinobacteriota	c__Coriobacteriia	o__Coriobacteriales	f__Atopobiaceae	g__Lancefieldella	GCF_000024225.1	95	d__Bacteria;p__Actinobacteriota;c__Coriobacteriia;o__Coriobacteriales;f__Atopobiaceae;g__Lancefieldella;s__Lancefieldella parvula	96.51	0.96	GCF_000024225.1	95	d__Bacteria;p__Actinobacteriota;c__Coriobacteriia;o__Coriobacteriales;f__Atopobiaceae;g__Lancefieldella;s__Lancefieldella parvula	96.51	0.96	taxonomic classification defined by topology and ANI	topological placement and ANI have congruent species assignments	GCA_015258715.1, s__Lancefieldella sp015258715, 95.0, 88.5, 0.88; GCA_015259045.1, s__Lancefieldella sp015259045, 95.0, 88.37, 0.75; GCA_015259035.1, s__Lancefieldella sp015259035, 95.0, 88.25, 0.42; GCF_000564995.1, s__Lancefieldella sp000564995, 95.0, 88.11, 0.88; GCA_015259105.1, s__Lancefieldella sp015259105, 95.0, 87.78, 0.83; GCA_900555335.1, s__Lancefieldella sp900555335, 95.0, 87.1, 0.58; GCA_902373375.1, s__Lancefieldella sp902373375, 95.0, 86.3, 0.67; GCA_015258605.1, s__Lancefieldella sp015258605, 95.0, 86.16, 0.5; GCA_015258485.1, s__Lancefieldella sp015258485, 95.0, 85.65, 0.29; GCF_000174015.1, s__Lancefieldella rimae, 95.0, 81.15, 0.17; GCF_000411555.1, s__Lancefieldella sp000411555, 95.0, 77.94, 0.12	84.13

### Sheet: TableS3
The comparison between the CGMG dataset and other public datasets.
CGMR2ELGG	CGMR2IMGG	CGMR2UHGG	CGMR2CIBIO	CGMR2WIS	count	MAGs
TRUE	TRUE	TRUE	TRUE	TRUE	1371	FCQTY006.59|FSXTY57hun.15|FXJKS8.19|FHNFQ14.39|FYNDL11.7|FNXYCHL64.80|FAHWH17_FDME220050741-1a.112|FGSZY1.9|FGXGL19_FDME220052074-1a.99|FSHXBX3.8|FSCDJY33.99|FQHXN74.67|FNXYCHL3hun.112|FJXSRPY59.12|FYNDL29hun.92|FSDJN51.95|FQHXN115.42|FHuNHHMY15.44|FJND23_FDME220051214-1a.24|FNXYCHL11hun.82|FXJKS10.128|FJXSRPY58.34|FXJKS42.155|FTJS036.171|FJXSRPY59.57|FNXYCHL86.38|FAHBZ20_FDME220050700-1a.16|FNXYCHL26.139|FYNDL11.52|FSCPS68.61|FJXSRPY16.66|FJXSRPY55.3|FQHXN45.67|FGXGL19_FDME220052074-1a.50|FZJTZ69.58|FHNXY48.171|FQHXN94.25|FJXM1_FDME220051158-1a.10|FZJTZ54.37|L1EFC230377_FSHXBX72_S335_L004.30|FHLJYC16.69|FQHXN85.60|M104R01.23|FTJS036.6|FCQTY031_FDME220051125-1a.26|FSCPS3.69|FXJCJ16.111|L1EFC230303_FXJWS32_S229_L003.38|L1EFC230236_FHLJZD14_S81_L001.59|FGXGL19_FDME220052074-1a.63|FYNDL29hun.194|FJXSRPY16.112|FTJS036.117|FSDLZ07.57|FXJKS10.170|FSHCM47.28|FJXSRPYG18.49|FSHHK48_FDME220054515-1a.33|FYNDL11.158|M2CF01.14|FSDLZ50.5|L1EFC230377_FSHXBX72_S335_L004.33|FAHBZ43.61|BJHD7.4|FJXSRPY59.73|FZJJHD1.79|FJXSRPY16.88|FGXGL57_FDME220052112-1a.2|FTJS036.230|L1EFC230377_FSHXBX72_S335_L004.72|FSHXHZ13.70|FHNFQ20.82|FHNFQ55.58|FZJHZD28.100|FZJTZ19.139|FYNDL11.129|FHNFQ15.29|FHNXY62.59|FYNDL11.160|FTJS036.224|FNXYCHL24.167|L1EFC230377_FSHXBX72_S335_L004.45|FYNDL11.57|FHNFQ36.42|FYNDL29hun.231|FSDLZ29.102|FQHXN10.103|FSHXBX30.45|FCQTY060_FDME220051140-1a.67|FNXYCHL86.36|FGSYC23.18|FJFZ2_FDME220051166-1a.37|FCQNA8.45|FJXSRPY55.117|FAHWH03.29|FGZ7I2_FDME220051982-1a.6|FSDLZ31.20|FHuNHHMY13.2|FCQNA8.63|FYNDL11.213|FNXYCHL86.180|FNXYCHL86.15|FHLJZD9.92|FGDLZ15_FDME220051915-1a.102|FYNDL11.137|FXJKS35.131|M1C1.100|FJXSRPY16.36|M1DZ04.31|L1EFC230335_FJXFC05_S261_L003.68|FYNDL21hun.18|FJND15_FDME220051207-1a.49|FGXGL26_FDME220052081-1a.41|FYNDL29hun.52|FXJKS35.109|FGZ12I1_FDME220051991-1a.15|FTJS036.207|FNXYCHL86.148|FNXYCHL64.45|FSHHK46_FDME220054513-1a.82|FGXGL34_FDME220052089-1a.9|FGXGL19_FDME220052074-1a.13|FJXSRPY57.41|FTJS036.119|FNXYCHL86.88|FHNFQ9.24|FGSZY48.17|FGDLZ70.20|FSDQZ13.126|FGDLZ27.56|L1EFC230315_FXJWS47_S241_L003.10|FHLJZD50.74|FeceHeNa1.26|FJXSRPY58.37|FSHHK40_FDME220054509-1a.57|FZJTZ4.72|FJXSRPY16.97|FNMHLBE7.116|FYNDL11.194|FHNXY39.5|FTJS036.90|FNXYCHL86.170|FFJLY37_FDME220051266-1a.24|L1EFC230377_FSHXBX72_S335_L004.42|FSHXHZ14.20|FGDLZ61_FDME220051940-1a.126|FXJKS36.61|FSHHK7_FDME220054481-1a.136|FHNXY62.34|FHNFQ34.29|FYNDL11.154|FSHHK9.90|FQHXN23.82|M1DZ01.50|FJLHD29.38|FYNDL11.5|FYNDL29hun.19|FTJS036.8|FNXYCHL64.28|FHNFQ16.23|FYNDL29hun.28|FSCPS3.7|FSDQZ33.50|FJLHD38.89|FQHXN78.60|FHLJYC32.57|FJSNT33.60|FYNDL29hun.63|FJSWXJ3.14|FGXGL19_FDME220052074-1a.26|FTJS036.194|FSHCM55hun.133|FGSYC33.35|FGSYC52.4|FZJTZ64.22|FJXSRPY55.46|CS9.22|FHNFQ9.44|FHuNHHMY2hun.80|FYNDL29hun.55|FNXYCHL86.182|FYNLJ76.113|FGSYC28.63|FYNDL11.140|FTJS036.26|FJXSRPY24.87|FQHXN33.32|FNXYCHL30.122|FJXSRPY57.113|FHuNHHMY2hun.1|FJXSRPY59.86|FTJS036.186|FFJLY34_FDME220051263-1a.50|FHNXY48.162|FAHWH34_FDME220050751-1a.3|FGSZY52.62|FXJCJ9.58|FXJKS23.54|FHuNHHMY2hun.65|FYNDL11.50|FNXYCHL86.82|FXJCJ10.58|HuNCS2hun.3|FYNDL11.187|FZJTZ53.92|FGDLZ61_FDME220051940-1a.86|FTJBH66.47|FGXGL41_FDME220052096-1a.111|FYNDL29hun.187|FHNFQ16.93|FTJS036.86|FTJS036.124|FZJHZD27hun.14|FTJS036.223|FSHHK30_FDME220054499-1a.138|FSHXBX176.140|FSHXBX3.14|FTJS030.91|FJSNT18.40|FYNDL11.170|FTJS036.25|FTJS036.159|FSHCM51.76|FHNFQ15.72|FSHCM97.124|FZJTZ19.134|FXJYN40.123|FHuNHHMY15.70|FYNDL11.130|FSDJN60.43|FSDQZ42.141|FYNDL2.56|FJND10_FDME220051202-1a.19|FTJS036.46|FJSWXJ41.45|FFJLY40_FDME220051269-1a.18|FSCDJY76.125|L1EFC230377_FSHXBX72_S335_L004.27|FJSNT18.98|FYNLJ46.92|FYNDL11.78|FHNXY48.166|FNMHLBE24.31|FSXLVWS3hun.41|FCQNA8.30|FZJTZ6.45|FTJS036.15|FJSWXJ26hun.65|FNMHLBE8.71|FSCCD19.94|FGXGL1_FDME220052056-1a.86|FSHCM89hun.59|L1EFC230377_FSHXBX72_S335_L004.93|FCQNA8.17|FSDLZ07.127|FNMHLBE30.29|FJXSRPY57.6|FQHXN91.2|FNXYCHL86.172|FJXSRPY16.38|FJLHD44.123|L1EFC230272_FXJCJ36_S156_L002.23|FeceHeNa25.14|FJXSRPY22.4|FYNDL29hun.129|FYNDL11.97|FYNDL11.76|FAHBZ16.10|FSHHK23hun.18|FSHXBX155.213|FGSYC4.6|HLJDQ1.22|FHNFQ31.90|SDWF2.35|FJXSRPYG18.30|FNMHHHHT32.77|FHLJZD21.86|FJXSRPY16.40|FZJHZ13.27|FJND4_FDME220051162-1a.35|FHNFQ15.64|FSCDJY67.3|FGXGL75_FDME220052130-1a.21|FGDLZ48.48|FSCPS41.70|SDHZD18.6|FeceHuBe150127_FDME220052847-1a.65|FHuBWH13.6|FSHCM83.82|FSXTY55.27|FNXYCHL64.99|HuBHS2_FDME220052857-1a.7|SDJN2.2|FJXSRPY58.30|HNZZ123.4|FSDQZ20.85|FJXSRPY59.85|FNXYCHL86.150|FNMHLBE18.63|BJHD7.47|FSHCM90.63|FQHXN80.13|FTJS036.165|FSXTY33hun.87|FJSWXJ14.74|FSHHK14.84|FXJKS50.88|HNZZ123.1|FTJS030.2|FSDQZ21.77|FeceHeNa33.45|FHNFQ55.52|FSHXBX22.14|FGXGL19_FDME220052074-1a.4|FSHCM96.147|FGDLZ51.99|FBJ16.32|FZJHZD25.111|FJXSRPY59.71|FeceHuBe150119_FDME220052841-1a.103|FNXYCHL86.177|FJXSRPY59.58|FAHWH07.87|FNMHHHHT30.23|FYNLJ22hun.97|FZJJH8.1|FQHXN81.64|FSDLZ02.85|FJXSRPY16.78|FJXSRPY55.53|FYNLJ66.89|FXJCJ55.24|FYNDL29hun.15|FYNDL11.186|FHuNHHMY15.1|FSCDJY22.62|FTJS036.156|HNZZ15_FDME220052293-1a.15|FXJKS10.73|FTJS036.178|FHNFQ55.72|FNXYCHL86.120|FYNDL29hun.216|FHBSJZ31.31|FXJYN37hun.47|FZJHZ13.6|FYNDL29hun.91|FXJKS36.184|FHNXY48.56|FSXLVLS4.12|FSHXXA47hun.28|FNXYCHL86.91|FGXGL1_FDME220052056-1a.64|FJXSRPY58.43|FYNDL29hun.175|FTJS036.104|FSHXWN11hun.80|FSHXHZ22.43|FSDQZ4.63|FGXGL19_FDME220052074-1a.30|FNXYCHL70.49|FYNDL29hun.72|FYNDL11.108|FNXYCHL71.73|L1EFC230384_FSHXXA08_S342_L004.26|FJLHD35.58|FBJ58.70|FGXGL32_FDME220052087-1a.44|FTJBH48.46|NMGEL5.18|FAHWH01.12|FTJS036.122|FHNFQ56.45|L1EFC230351_FJXFC35_S309_L004.24|FSDQZ38.95|FNXYCHL70.59|FTJS036.51|FXJKS45.48|FNXYCHL70.63|FQHXN51hun.27|FYNDL29hun.69|HNZZ113_FDME220052301-1a.11|FSDQZ38.173|FYNDL11.141|FJXSRPYG31.24|FeceHeNa15.46|FSCPS15.53|L1EFC230385_FSHXXA13_S343_L004.99|FJXSRPY59.47|FYNDL29hun.237|FNXYCHL86.144|FJXSRPY58.59|FYNDL11.106|FNXYCHL24.49|FZJTZ21.77|FJXSRPY58.13|FYNDL29hun.190|FQHXN99.64|FTJBH86hun.25|FGSYC89.35|FeceHeNa5.79|FJXSRPY59.59|FJXSRPY59.55|SDHZ26.20|FJND4_FDME220051162-1a.15|FYNDL11.29|FJSWXJ14.26|FYNLJ22hun.112|FNXYCHL11hun.55|FAHWH41_FDME220050758-1a.42|FYNDL11.165|FTJS036.57|FYNDL11.216|FHLJZD59.52|FNMHLBE18.150|FCQNA10.121|FYNDL11.204|FHNXY48.115|FJLHD29.87|FYNDL11.35|FYNDL11.209|FTJS036.121|FBJ16.6|FGXGL74_FDME220052129-1a.18|FNXYCHL86.188|FAHWH19.14|FGSYC52.32|FNXYCHL70.62|FYNDL29hun.196|FNMHLBE24.11|FJXSRPY58.5|FHNXY32.29|FGDLZ84_FDME220051962-1a.121|FJSNT15.4|FZJHZD13hun.44|FGSYC84.50|FQHXN86.1|FSCPS3.71|FFJLY37_FDME220051266-1a.40|FAHWH02.12|FSCPS11.222|FJND11_FDME220051203-1a.29|SHXXA4hun.12|FXJCJ9.48|L1EFC230377_FSHXBX72_S335_L004.61|FHNFQ31.88|HNZZ120_FDME220052307-1a.4|FXJCJ16.30|FNMHHHHT17.41|FJXSRPY16.57|M1DZ06.23|FSHXHZ14.27|FSDLZ38.35|FJXSRPY59.44|FJXSRPYG31.96|FNXYCHL11hun.66|FYNDL10hun.33|FTJS036.206|L1EFC230322_FTJS0008_S248_L003.23|FGSYC60.67|FHNFQ55.19|FYNDL11.110|FJLHD53.32|L1EFC230343_FJXFC19_S301_L004.31|FSXTY5hun.68|FGXGL52_FDME220052107-1a.22|FSHXBX166.61|FJSNT18.130|FJXSRPY57.12|FYNDL29hun.38|FTJS036.141|FJXSRPY16.16|FAHWH05.106|FYNDL11.112|FGSYC52.17|FHHMY84.49|FGDLZ83_FDME220051961-1a.84|FNXYCHL86.127|FQHXN97.23|FCQNA16.42|FAHBZ54.27|FNXYCHL86.134|FJXSRPY55.27|FYNDL11.128|FNXYCHL86.128|FGXGL19_FDME220052074-1a.71|FGSZY48.61|FSCPS95.10|L1EFC230248_FHLJZD47_S91_L001.25|FNMHHHHT32.83|FSHXBX153.21|FHNFQ55.51|FFJLY72_FDME220051238-1a.9|FXJKS13.65|FSCCD3.2|FHHMY5.29|FJSNT18.36|FYNDL29hun.29|FTJS036.131|M1C9.179|FNXYCHL3hun.96|NMGCF1hun.1|FCQTY010.154|FYNDL11.222|FQHXN115.46|FTJS036.97|FeceHeNa15.24|FNMHLBE31.139|FXJYN36.62|FJXSRPYG28.25|FHBSJZ25.5|FHNFQ55.14|FGSYC89.28|FYNDL29hun.178|FYNDL10hun.77|FTJS036.127|FSHHK5hun.68|FSDLZ60.15|FZJHZ11.32|CS10.18|FSHHK17hun.69|HeNJZ4hun.41|FJSNT60.28|FSHHK41_FDME220054510-1a.28|FSCPS68.150|FXJSW20.106|FHuNHHMY15.38|FHuNHHMY29.108|FNXYCHL86.151|L1EFC230377_FSHXBX72_S335_L004.57|FNXYCHL86.116|FGZ26I2_FDME220052022-1a.18|FHNXY20.96|FHuNHHMY36.39|FeceHeNa8.55|FSCDJY64.76|L1EFC230383_FSHXXA07_S341_L004.85|NMGEL1hun.26|FJXSRPY57.118|FSHXHZ1.2|FNXYCHL86.112|FSDLZ32.116|FHLJYC42_FDME220052691-1a.123|FJXSRPY44.56|FGDLZ61_FDME220051940-1a.156|FSHHK14.36|FJXSRPY55.118|FXJYN34.37|FSCDJY98.23|M119R01.66|FXJWS3.47|FJXSRPY57.14|FYNDL11.30|FHNFQ25.12|FZJHZD24.48|FHNFQ14.6|FNXYCHL86.138|FSHXBX148.107|FHBSJZ4.6|FNXYCHL20.25|FJXSRPY57.100|FHLJYC38_FDME220052687-1a.67|FTJS036.197|FNXYCHL86.131|FSDQZ27.128|FNXYCHL11hun.69|FSCDJY94.114|FTJS036.18|FTJBH51.113|FCQHC4.42|FSCCD19.74|FCQTY067_FDME220051145-1a.32|JSCZD7.47|FSDQZ38.5|FGXGL43_FDME220052098-1a.15|FNXYCHL86.189|FSHXWN6.48|FJND19_FDME220051210-1a.9|FJNDD12_FDME220051229-1a.60|FCQHC7.92|FGSYC52.12|FAHBZ12.37|FSCDJY12.81|FHNFQ21.120|FHNFQ31.58|FSDLZ43.30|FYNDL29hun.94|FTJS036.76|FAHWH01.74|FJXSRPY57.88|FNXYCHL86.174|FYNDL11.101|FSCCD14hun.71|FJSNT29.58|FCQNA26hun.64|FSDQZ23.69|FHuNHHMY2hun.99|FGXGL75_FDME220052130-1a.70|FSDQZ21.191|FJXSRPY57.44|FZJTZ12.30|FJXSRPY16.110|FGZ28M_FDME220052025-1a.82|FXJKS51.6|FAHBZ26_FDME220050706-1a.75|FNXYCHL86.139|FYNLJ70.8|FNXYCHL64.88|FJXSRPYG19.91|FHuNHHMY32.106|FSCPS56.99|FYNDL29hun.165|FJXSRPY59.62|FZJHZ5.21|FJNDD8_FDME220051225-1a.37|FXJYN9.16|FSHHK50_FDME220054517-1a.14|FNXYCHL24.61|FSXTY8hun.53|FHuNHHMY2hun.6|FSDQZ27.125|FJSWXJ28.53|FNXYCHL20.40|FSCPS25.99|FAHWH30_FDME220050748-1a.14|FNXYCHL24.46|FCQTY157_FDME220051193-1a.64|FHuBWH39.32|FJXSRPY59.39|FCQTY010.95|FJXSRPY58.60|FZJTZ19.51|FHLJZD51.30|FJXSRPY16.12|FJXSRPY59.65|FNXYCHL17.47|FJXSRPY57.84|FNXYCHL54.74|FYNDL11.85|FXJCJ55.71|FNMHLBE15.114|FZJTZ26.45|FYNDL11.184|FHuNHHMY2hun.36|FNXYCHL86.181|FeceGuXi15013.106|FTJS036.87|FQHXN81.82|FGZ38M_FDME220052048-1a.79|FYNDL29hun.124|FeceHuBe15017_FDME220052835-1a.54|L1EFC230377_FSHXBX72_S335_L004.70|FSDQZ38.115|FGZ4M_FDME220051972-1a.162|FXJSW12.36|FGXGL98.9|FJSWX107.49|FJSWXJ21.80|FQHXN81.27|FNXYCHL17.13|FYNDL29hun.56|FTJS036.55|FYNDL11.31|FYNDL29hun.184|FJLHD30.23|FHuNHHMY15.2|M1C4.27|FGSYC34.38|FGZ30I2_FDME220052040-1a.14|CS10.22|FTJS036.138|FAHWH31.51|FHNFQ21.77|FSHHK14.60|FeceHuBe150124_FDME220052845-1a.131|FYNLJ50.3|FHLJYC23.36|FNXYCHL20.72|FSXTY54.62|FJXSRPY59.109|FNXYCHL86.65|FSCDJY67.1|FHuNHHMY15.31|FHuNHHMY15.7|FGSYC28.7|FYNDL11.134|M1C6.62|FJLHD2.21|FHuNHHMY28.20|FTJS036.181|FGXGL19_FDME220052074-1a.105|FTJS036.163|HuBJM2.6|FYNDL29hun.130|FXJCJ16.106|FHuNHHMY29.69|FGSYC78.99|FXJKS51.86|FSDQZ38.163|FAHWH02.31|FHNXY39.31|FZJTZ54.48|FSXTY14.28|FFJLY37_FDME220051266-1a.57|FSCPS69.100|FCQTY145_FDME220051185-1a.18|HNZZ113_FDME220052301-1a.8|FHuNHHMY2hun.5|FYNDL11.127|FJND23_FDME220051214-1a.32|FSDQZ30.140|FYNDL11.195|FGSZY23.66|FNXYCHL10.60|FYNDL11.162|FTJS036.52|FNXYCHL86.13|FNXYCHL86.51|FCQNA9hun.73|FYNDL11.183|FCQTY060_FDME220051140-1a.24|SHXXA6.10|FJXSRPY55.95|FGSYC30.49|FSDQZ18.43|FXJKS36.157|FNXYCHL86.14|FHuNHHMY2hun.34|FCQNA8.59|FSCDJY67.91|FZJTZ34.10|FHNFQ31.18|FYNDL11.178|FSHXBX130.41|FSDQZ38.83|M1DZ07.128|FYNDL29hun.168|FQHXN91.47|FQHXN57.33|JSCZD7.107|FNXYCHL86.132|FXJSW12.41|FNXYCHL24.15|FZJTZ12.71|FSCPS4.137|FSDQZ38.75|FJXSRPY16.81|FXJSW48.100|FNXYCHL24.11|FQHXN81.7|FSCPS69.143|FJXSRPY59.113|SDHZ24.106|FJSWXJ43.59|FHNFQ26.40|FJXSRPY16.106|FXJKS10.142|FHNXY37.109|FGDLZ56_FDME220051936-1a.84|FYNDL11.21|FGSZY8.107|FGDLZ34.45|FGXGL23_FDME220052078-1a.101|FCQTY054_FDME220051137-1a.31|FYNDL29hun.161|FYNDL29hun.239|FGZ34M_FDME220052034-1a.20|FSCPS11.239|L1EFC230377_FSHXBX72_S335_L004.40|FSDQZ29.131|FTJS036.190|FGXGL19_FDME220052074-1a.83|FSHCM55hun.99|FHuBWH23hun.21|L1EFC230377_FSHXBX72_S335_L004.43|FHNXY39.32|FJXSRPY16.105|FTJS036.204|FYNDL24hun.11|FHuNHHMY2hun.89|FTJS036.112|FHBSJZ11.62|FNXYCHL86.34|FJXSRPY59.111|FZJHZD18hun.57|FSHCM5_FDME220054522-1a.41|FSHCM21_FDME220054536-1a.44|FSCDJY49.88|FNXYCHL20.66|FGXGL96.24|FSCPS65.14|FHNFQ34.25|FYNDL11.36|FJXSRPY59.35|FTJS036.174|FSHHK30_FDME220054499-1a.106|FJLHD45.75|FXJKS17.52|L1EFC230377_FSHXBX72_S335_L004.55|FXJKS40.85|L1EFC230258_FXJCJ14_S143_L002.6|FAHBZ37_FDME220050714-1a.79|FSHCM9_FDME220054526-1a.1|FHuNHHMY28.40|FHNFQ55.73|FYNDL29hun.125|FJXSRPY58.16|FJNDD11_FDME220051228-1a.69|FSHXWN6.50|SDHZD2.93|FHuNHHMY2hun.26|FYNDL29hun.99|FQHXN14.31|FSHCM41hun.32|FCQTY033_FDME220051126-1a.44|FGSYC4.118|FSHCM1_FDME220054518-1a.35|L1EFC230266_FXJCJ25_S150_L002.40|FJXSRPY58.48|FHNFQ25.3|FHuNHHMY70.102|FJXSRPY16.7|M2CF13.20|FZJTZ49.29|FYNDL29hun.222|FSDQZ38.181|FYNLJ22hun.115|FSHXHZ14.57|FQHXN115.48|FQHXN86.142|SHXXA3hun.25|FHuNHHMY2hun.33|SDHZ23.20|FZJHZD7hun.82|FJXSRPY57.102|FYNDL29hun.16|FYNDL29hun.67|FSHHK16_FDME220054486-1a.52|FJND1_FDME220051159-1a.4|M122R01.69|FGXGL98.17|L1EFC230340_FJXFC13_S266_L003.86|FNXYCHL6.81|FNXYCHL70.81|FSHXBX57.23|FSHCM41hun.17|FAHWH03.20|L1EFC230377_FSHXBX72_S335_L004.2|FQHXN7.84|FYNDL29hun.198|FHNFQ23.24|FGDLZ15_FDME220051915-1a.84|L1EFC230254_FXJCJ06_S139_L002.6|FJXSRPY58.96|FeceHuBe150122_FDME220052843-1a.69|FNMHLBE7.49|FJXSRPY16.58|FHuNHHMY15.57|FNXYCHL70.78|FSDQZ43.22|FGSYC52.36|FNXYCHL86.21|FYNDL11.148|FGXGL19_FDME220052074-1a.20|FXJSW20.95|FTJS036.161|FJXSRPY58.69|FHNXY34.50|FYNDL29hun.100|FTJS012.27|FQHXN115.57|FAHBZ44_FDME220050721-1a.131|FJLHD38.88|FJXSRPY55.18|FSDJN1.33|FJXSRPY16.3|FYNDL11.199|FCQTY136_FDME220051181-1a.56|FSHXHZ25.41|FJXSRPY16.34|FQHXN109.58|FJSNT33.109|L1EFC230309_FXJWS39_S235_L003.33|FSCPS61.85|FYNDL29hun.238|FeceGuXi15015.102|FTJS036.92|FGSZY51.95|FHuNHHMY47.8|FGXGL32_FDME220052087-1a.61|FYNLJ51.42|FZJTZ11.3|FGXGL1_FDME220052056-1a.124|FGDLZ55_FDME220051935-1a.68|FNXYCHL86.77|FGZ30I2_FDME220052040-1a.26|FZJTZ55.23|FSDQZ38.94|FAHWH18.60|FeceHeNa11.68|FTJS036.3|FHNFQ15.66|FHNFQ2.1|FHNFQ36.9|FYNDL11.45|FTJS036.129|FYNDL28hun.176|FSHHK26.62|FNXYCHL17.50|FJXSRPY16.49|FHNXY39.4|FYNDL11.212|M104R01.78|FJSWXJ43.51|FHNFQ31.15|FYNDL29hun.128|FJXSRPY16.86|FNXYCHL86.118|FNXYCHL86.67|FNMHLBE10hun.46|FYNDL29hun.104|FHuNHHMY29.116|FGSYC63.31|FGZ30M_FDME220052028-1a.58|FBJ36.55|FHNXY34.56|FQHXN115.65|FHuNHHMY18.28|FTJBH38hun.40|FNXYCHL56.17|FHLJZD58.37|FHNXY7.121|FFJLY7_FDME220051244-1a.100|FHuNHHMY2hun.29|FSCPS81.98|FHBSJZ6.40|FSDJN12.35|FJLHD6.47|FHNFQ26.9|FYNDL29hun.87|FYNDL11.177|FYNDL11.116|FCQNA20hun.92|FGDLZ53.43|FSCDJY93.117|FSHXBX166.140|M1DZ12.69|FYNDL11.95|FNXYCHL11hun.57|FNXYCHL86.3|SHXXY2.15|FZJHZ6.16|FTJS036.123|FQHXN81.68|FGDLZ41_FDME220051924-1a.38|FGSYC52.1|FHuNHHMY2hun.72|FJXSRPY16.107|FZJJH6.21|FXJKS50.99|FSCCD6.60|FQHXN81.71|FSCDJY49.45|M2CF06.60|SDHZ10.4|FJND22_FDME220051213-1a.3|FXJKS22.140|FSHXBX159.43|FSHHK11_FDME220054483-1a.1|FHNFQ31.57|FZJHZD27hun.53|FTJS036.148|FSCDYJ6.37|FXJCJ16.19|FCQJJ1.47|FZJTZ11.67|FXJKS36.152|FGXGL59_FDME220052114-1a.58|FSDQZ38.130|FZJTZ3.30|M1DZ11.21|FBJ61.33|FYNDL11.51|FZJTZ66.14|FSHXBX172.34|FJXSRPY59.107|FSCPS4.13|FJND23_FDME220051214-1a.18|FYNLJ66.17|FYNDL29hun.81|L1EFC230248_FHLJZD47_S91_L001.80|FXJYN11.62|FJXSRPY55.72|FYNDL29hun.110|FJXSRPY57.53|FSDLZ38.1|FNXYCHL86.99|FGXGL19_FDME220052074-1a.68|FSDQZ13.140|FZJTZ69.65|FYNDL29hun.93|TJDG9.7|FJND22_FDME220051213-1a.2|FQHXN35.121|FZJTZ49.5|M1DZ10.72|FYNDL29hun.243|FXJKS20.14|FSXTY51hun.108|FeceHuNa150124_FDME220052272-1a.9|FXJCJ16.79|FSHHK20hun.48|FHuBWH21.22|FYNDL29hun.158|FNXYCHL64.133|FSHCM71hun.70|FCQJJ1.36|FHuNHHMY28.53|FYNDL11.163|FQHXN81.93|FNXYCHL20.62|FYNDL11.135|FNXYCHL86.27|FYNDL29hun.122|FTJS036.56|FSDLZ12.22|FXJSW22.47|FJLHD21.49|FSCPS4.114|FHNFQ60hun.105|FNXYCHL70.22|FNXYCHL65.68|FSDQZ4.108|FSXLVLS19.90|FXJKS10.187|FGSZY16.107|FXJKS36.84|FeceHuBe150121_FDME220052842-1a.82|FNXYCHL24.2|FXJSW16.2|FJSWXJ41.37|FHNFQ31.62|FXJSW46.58|FJXSRPY55.43|FJSNT15.42|FXJKS22.179|FNXYCHL70.9|FSHXBX75.5|FCQNA28.52|FGSZY1.1|FYNDL29hun.27|FFJLY39_FDME220051268-1a.21|L1EFC230377_FSHXBX72_S335_L004.25|FYNDL29hun.80|FSDQZ21.163|FYNDL29hun.126|FGZ30I1_FDME220052029-1a.3|FYNLJ36.89|M1DZ11.126|FSHXBX20.40|FJXSRPY58.67|FSHXXA47hun.42|FTJS036.205|FHLJYC5.150|FNXYCHL64.16|FSHHK41_FDME220054510-1a.40|FAHWH07.10|FYNDL11.54|FGZ25I1_FDME220052018-1a.13|L1EFC230291_FXJWS11_S174_L002.24|FJXSRPY58.41|FBJ28.47|FSDQZ4.31|FHNFQ14.32|FYNDL11.67|FYNDL3.11|FQHXN50.55|FHuNHHMY2hun.8|FSCPS11.84|HNZZ15_FDME220052293-1a.4|FJXSRPY58.68|FSCPS89.31|FGDLZ56_FDME220051936-1a.126|FYNDL29hun.5|FHLJYC2.64|FXJSW22.6|FTJS036.100|BJCY1.14|FHBSJZ50_FDME220052241-1a.23|FGXGL19_FDME220052074-1a.18|FHuNHHMY2hun.15|FXJKS20.104|FYNDL29hun.203|FHNFQ34.22|FAHWH18.78|FCQTY140_FDME220051182-1a.36|L1EFC230263_FXJCJ22_S147_L002.24|M207F01.14|FZJTZ46.39|FHLJZD8.7|FAHBZ26_FDME220050706-1a.113|FHuBWH23hun.119|L1EFC230339_FJXFC12_S265_L003.90|FeceHuBe15013_FDME220052831-1a.138|FeceGuXi15011.1|FZJTZ12.109|FYNLJ24.37|FJXSRPY59.37|FQHXN74.90|FGSYC28.49|FYNDL29hun.46|FTJS036.172|FNXYCHL7.39|FJXSRPY59.28|FNXYCHL86.114|FTJS036.184|FTJS036.19|FHLJDQ7.64|FYNDL29hun.141|FYNDL29hun.244|FYNDL11.32|FHLJZD8.33|FCQHC9.10|M116R01.30|FSHXBX87.29|FJSWXJ5.19|FAHBZ11_FDME220050693-1a.10|FZJTZ33.24|JSCZD6.6|FSHHK14.67|FXJYN9.71|FSHHK12hun.63|FSHCM39.75|FZJJH14.38|FSDQZ38.36|FeceHuNa15016.95|FQHXN115.1|FQHXN57.18|FSXTY55.5|JSCZD7.85|FSHCM7.44|FYNLJ4.35|FNXYCHL64.106|M1C3.48|FJXSRPY16.101|FNXYCHL86.163|FZJTZ23.28|FYNLJ52.126|BJSJS1.1|FGSYC62.30|L1EFC230313_FXJWS45_S239_L003.69|FGXGL19_FDME220052074-1a.2|FSCCD14hun.158|FJXSRPY55.119|FNXYCHL64.41|FNXYCHL64.32|FJXSRPY57.32|FZJTZ53.3|FQHXN115.2|M1C7.69|FJXSRPY58.21|FHNFQ15.35|FHuNHHMY15.21|FHNFQ31.29|FJXSRPY16.89|FGSYC52.11|FSCDJY22.3|FNMHLBE23.94|FHuNHHMY2hun.78|FJXSRPY57.83|FGSZY51.25|FYNDL11.166|FHHMY63.89|FeceGuXi15012.8|FGDLZ75_FDME220051955-1a.40|FAHWH02.56|FAHWH03.2|FSCPS4.80|FGXGL75_FDME220052130-1a.86|FTJS036.151|FSHXBX28.61|FYNDL11.77|FHuNHHMY29.25|FYNDL11.142|FFJLY1_FDME220051239-1a.57|FHLJZD15.63|FHuNHHMY47.43|FJSNT67.34|FSHXBX67.31|FSXLL1.92|FHNFQ16.112|FYNDL11.218|FHNXY62.48|FYNDL11.182|FNXYCHL86.44|FSHXBX29.9|FCQTY060_FDME220051140-1a.40|FAHWH02.29|FHuNHHMY40.59|FTJS036.220|FJXSRPY37.67|L1EFC230247_FHLJZD44_S90_L001.55|FXJSW10.20|FXJCJ55.74|FJXSRPY59.87|FTJS036.152|FHNFQ55.45|FJXSRPY58.46|FQHXN12.16|FNXYCHL86.43|FSHCM9_FDME220054526-1a.47|FHBSJZ5.26|FYNDL11.53|M104R01.104|FCQTY144_FDME220051184-1a.51|FYNDL29hun.7|FJXSRPY58.87|FQHXN81.13|FSHXBX111.2|FeceHeNa11.77|FGXGL22_FDME220052077-1a.49|FHBSJZ39_FDME220052230-1a.40|FHBSJZ25.54|FCQNA32.68|FHuNHHMY45.29|FSCDYJ6.71|FCQTY043_FDME220051131-1a.58|FXJKS11.101|FSXTY47.61|FJSNT65.56|FGSYC89.13|FGZ42M_FDME220052055-1a.102|FNMHLBE18.35|FYNDL29hun.228|FJXSRPY49.63|FSXTY62.24|FXJKS23.79|FHNFQ40.119|FNXYCHL28.3|FHuNHHMY2hun.30|FYNDL11.34|FJSWXJ43.119|FGZ26I1_FDME220052021-1a.8|M1C8.43|FSHHK14.75|FTJS036.210|FGSZY44.118|FYNDL11.74|FTJS036.53|FNXYCHL86.187|FHNFQ20.53|FNXYCHL86.57|FGDLZ85.13|FCQHC11.52|FGSYC52.20|FBJ7.69|FCQTY104_FDME220051175-1a.22|FYNLJ51.82|FHuBWH13.26|FGXGL41_FDME220052096-1a.71|FQHXN53.29|FFJLY71.51|FSDQZ19.94|FGZ26I1_FDME220052021-1a.12|FYNDL29hun.152|FJND2_FDME220051160-1a.10|L1EFC230377_FSHXBX72_S335_L004.9|FSCPS25.97|FCQTY147_FDME220051186-1a.31|FYNDL11.66|FSCPS4.158|NMGEL3hun.11|FGXGL20_FDME220052075-1a.40|FGDLZ33_FDME220051920-1a.69|FHuBWH29.66|FHBSJZ2.15|FQHXN33.16|FSDLZ01.109|FJXSRPY57.7|FCQTY109_FDME220051179-1a.2|FJXSRPY16.56|FTJS036.213|LNSY2.33|FZJTZ30.35|FNMHLBE10hun.97|FHLJZD8.130|FTJS036.22|FYNDL29hun.50|FSHXBX65.116|FHNFQ15.28|FGXGL98.32|FYNLJ51.14|FYNDL11.191|FYNDL11.102|FeceHeNa19.10|FZJTZ53.114|FYNLJ51.29|FYNDL11.228|FNMHLBE29.28|FSCPS61.23|FYNDL11.11|FJXSRPY55.54|FHuNHHMY13.121|FTJS036.167|FGXGL96.34|FYNLJ51.45|FTJS036.49|FQHXN115.26|FZJHZ3.15|FJXSRPY58.33|FHuNHHMY29.43|FJLHD50.30|FNXYCHL70.44|FYNDL11.132|FTJS036.160|FXJCJ55.103|FTJS036.37|FNXYCHL11hun.18|FHNFQ15.56|FGDLZ33_FDME220051920-1a.32|FYNDL29hun.151|FJXSRPY16.23|FJXSRPY58.61|FHuBWH21.7|L1EFC230377_FSHXBX72_S335_L004.15|FHuNHHMY2hun.88|FSCDJY22.53|FNXYCHL86.40|FAHWH03.3|FTJS036.158|FGZ41M_FDME220052054-1a.23|HNZZ13_FDME220052291-1a.16|FCQNA6hun.76|FNXYCHL11hun.97|L1EFC230377_FSHXBX72_S335_L004.89|FHNFQ15.21|FNMHLBE28.19|FQHXN81.94|FNXYCHL64.116|FYNDL11.89|FNXYCHL86.48|FYNDL29hun.176|FHuBWH4.58|FYNDL11.219|FSDQZ13.135|FSHHK14.91|FJXSRPY58.1|FYNDL29hun.39|FZJTZ67.65|FQHXN86.112|FJLHD14.16|FSCDJY76.43|FJSWX84.7|FZJHZD24.33|FZJTZ22.126|FXJKS40.127|FSDQZ38.81|FJXSRPY57.38|FYNDL11.72|FJXSRPY55.20|FXJCJ16.36|FSDQZ4.19|FYNDL11.83|FJXSRPY57.110|FGSYC13.54|FJXSRPY16.19|FNMHLBE30.10|FYNDL11.224|FHNFQ20.8|FNXYCHL86.23|FNMHLBE22.64
FALSE	TRUE	TRUE	TRUE	TRUE	47	FYNLJ27.62|FYNDL17hun.13|FNMHLBE24.19|FZJJH2hun.14|FSCPS54.36|FZJHZ4.40|FNXYCHL44.42|FAHBZ55.7|FHNXY53.46|FAHBZ61_FDME220050736-1a.16|M214F02.163|FQHXN21.11|FAHBZ61_FDME220050736-1a.30|FQHXN94.64|FZJHZ3.11|SHXXY2.25|FZJJH14.35|FYNDL7.27|FJND11_FDME220051203-1a.16|FXJKS7.90|FGSZY11.53|TJHX1.28|NMGHHHT3.30|FHNFQ9.43|SHMX1_FDME220054475-1a.18|FCQNA8.57|FXJCJ30.59|FGSYC3.34|FGD17I2_FDME220052003-1a.15|FHNFQ9.23|FJFZ2_FDME220051166-1a.20|JSYZ28.40|FGZ5I1_FDME220051975-1a.2|FAHWH30_FDME220050748-1a.29|FJSNT67.145|SDHZ12.16|FSDLZ43.19|SDHZ12.13|FSCCD19.28|FSCCD17.78|FZJTZ52.28|FHLJZD8.32|TJDG11hun.1|FSHCM9_FDME220054526-1a.102|FSDQZ18.69|FGZ3I1.18|SDHZ26.13
TRUE	FALSE	TRUE	TRUE	TRUE	23	FTJS020.29|FSHHK35_FDME220054504-1a.78|FNMHLBE4.80|FJLHD17.29|L1EFC230385_FSHXXA13_S343_L004.80|FFJLY20_FDME220051251-1a.19|FSHXHZ9.86|FNXYCHL5.90|FHLJYC16.30|FSHCM9_FDME220054526-1a.120|L1EFC230382_FSHXXA06_S340_L004.132|FeceHeNa11.101|L1EFC230299_FXJWS26_S225_L003.3|FZJJH12.53|FNXYCHL93.30|FNMHHHHT10.22|FCQNA14.9|FXJSW8.136|FYNLJ28.7|FXJYN32.6|FGXGL10_FDME220052065-1a.61|FSHCM77hun.40|FSHXBX17.6
FALSE	FALSE	TRUE	TRUE	TRUE	8	BJTZ1.1|FTJBH2.85|FAHBZ58_FDME220050733-1a.19|FQHXN79.75|FeceHeNa2.68|FGXGL79_FDME220052134-1a.54|FSHCM71hun.50|L1EFC230264_FXJCJ23_S148_L002.119
TRUE	TRUE	FALSE	TRUE	TRUE	93	SDHZ6.3|FSXLVLS5.33|FQHXN87.7|FHuNHHMY6.143|FYNLJ76.26|FZJJH13.43|FYNDL29hun.10|FYNDL11.235|FSHCM15_FDME220054532-1a.97|FJSWXJ15.12|FNXYCHL86.159|FYNLJ35.102|FHLJZD58.8|FZJTZ33.33|FHNXY52hun.54|FGSYC26.32|FSCPS46.22|FSHXXA12.18|FNXYCHL27.2|FNMHLBE18.85|FFJLY64.52|FXJSW48.19|FSXTY6hun.9|FSHXBX166.111|FAHWH03.18|FAHBZ28_FDME220050708-1a.48|FGD17I2_FDME220052003-1a.9|FJSNT16.37|FCQTY156_FDME220051192-1a.5|FeceHuBe15017_FDME220052835-1a.103|HuNCS6.8|FSHHK42_FDME220054511-1a.90|FYNLJ46.56|FGDLZ59_FDME220051938-1a.14|BJCY1.13|FSCPS22.6|FYNLJ27.31|FSDQZ35.125|FQHXN83.90|FYNDL6.21|FNXYCHL86.129|HuNCS2hun.15|FJSWXJ2.108|JSCZD11.76|FCQTY024_FDME220051120-1a.46|FYNLJ4.50|FGZ1M.34|FHHMY79.50|FAHWH04.43|FXJKS11.164|FQHXN76.122|FNXYCHL86.41|FQHXN4.36|FZJHZD16hun.117|FJSNT5.33|FSHXXA29.13|L1EFC230380_FSHXXA04_S338_L004.37|FJND4_FDME220051162-1a.32|FGZ1M.50|FSHCM11hun.34|FQHXN13.12|LNSY6.1|FJND7_FDME220051199-1a.23|FJLHD3.81|FSDQZ43.65|FYNDL11.15|FGSZY23.59|FHuNHHMY72.13|FZJHZ6.10|FHuNHHMY20.74|M123F01.58|FHuBWH13.28|BJTZ1.16|FSDLZ38.61|FYNLJ52.146|FSCPS11.117|FSHCM8.43|FQHXN86.9|FXJSW32hun.2|FZJTZ44.64|FYNLJ76.44|FYNLJ36.32|FSHXBX152.12|FCQNA39.59|FCQTY059_FDME220051139-1a.5|FTJBH33.28|FTJBH83.33|FHuNHHMY76.97|FSHXBX163.39|FJLHD30.47|FSCPS19.10|M119R01.31|FAHWH01.16
FALSE	TRUE	FALSE	TRUE	TRUE	40	FZJHZ3.7|FYNLJ22hun.110|FSCPS33.101|FGZ30I2_FDME220052040-1a.27|FHBSJZ47_FDME220052238-1a.5|FSXLVLS6.23|FSDQZ28.57|FeceHuNa150114_FDME220052265-1a.77|FZJTZ5.81|FHNFQ21.105|FGZ25I1_FDME220052018-1a.9|FXJYN17.30|FZJHZD2hun.47|FTJBH55.5|FGSYC90.10|FNMHLBE19.59|FHNFQ16.1|FQHXN61hun.108|FNXYCHL47.138|FQHXN92.63|FSHXBX142.52|FGSYC17.27|FJXM1_FDME220051158-1a.18|FJSNT60.31|FJND19_FDME220051210-1a.29|NMGEL3hun.15|FJXSRPY55.132|FSHXBX163.90|FHLJZD52.20|FHLJYC42_FDME220052691-1a.101|FSHXXA11.7|SHMX4_FDME220054478-1a.1|FZJHZ7.36|FGD18I1_FDME220052005-1a.14|FJND17_FDME220051208-1a.24|FHNFQ16.53|FXJSW41.48|DA3.6|TJWQ2.50|FJLHD45.103
TRUE	FALSE	FALSE	TRUE	TRUE	9	FJSWXJ39.58|FYNLJ57.39|FTJBH82.15|FXJKS5.105|FFJLY22.37|FGSYC78.53|FHNFQ54.47|FJND9_FDME220051201-1a.90|FZJHZD23.19
FALSE	FALSE	FALSE	TRUE	TRUE	15	FSHCM93.109|L1EFC230255_FXJCJ07_S140_L002.25|FGDLZ72_FDME220051953-1a.86|FJSNT19.28|FNXYCHL73.115|M1C14.15|FZJTZ35.76|FSDQZ8.39|FHuBWH23hun.7|FSHXBX79.72|FSCPS39.25|FSHXXA12.34|FSDJN28.5|FHuNHHMY48.38|FGSYC83.31
TRUE	TRUE	TRUE	FALSE	TRUE	43	FHLJYC22.87|FeceHeNa15.72|FAHWH03.15|FQHXN109.13|FJXSRPY36.63|FAHWH03.9|FSCPS11.18|FeceGuXi150114.30|FGDLZ62.4|JLHD2hun.24|FSHXBX129.10|FSDLZ26.67|FSDLZ40.56|FSHHK10_FDME220054482-1a.24|FGD16M_FDME220051998-1a.19|FJLHD24.52|FAHWH03.13|FQHXN33.124|FXJSW15.37|M122R01.112|FQHXN97.139|FJXSRPY27.131|FZJHZ6.14|FJXSRPY27.55|FSCPS11.214|FZJTZ34.96|FGDLZ41_FDME220051924-1a.78|FXJSW8.78|FGXGL95.17|FHLJZD41.86|HNZZ115_FDME220052303-1a.17|FSDQZ31.116|FXJYN3.13|FSDQZ41.15|FHNXY7.40|FGSZY53_FDME220051904-1a.33|FGXGL32_FDME220052087-1a.119|FGSZY51.54|FSDJN14.27|L1EFC230251_FXJCJ01_S136_L002.102|FJXSRPY36.74|FXJKS48.117|FGSYC62.90
FALSE	TRUE	TRUE	FALSE	TRUE	9	FNXYCHL16.6|FSDQZ43.71|FCQNA16.32|FHLJZD52.21|FNXYCHL41.133|L1EFC230248_FHLJZD47_S91_L001.32|HeNJZ9hun.11|FSHXBX133hun.9|FHuNHHMY69.33
TRUE	FALSE	TRUE	FALSE	TRUE	5	FJXSRPYG7.57|L1EFC230236_FHLJZD14_S81_L001.79|FSDQZ33.29|FSHXBX57.82|FAHBZ20_FDME220050700-1a.12
FALSE	FALSE	TRUE	FALSE	TRUE	9	FTJBH38hun.52|FFJLY16.41|FNMHLBE12.46|FSHXBX39.28|FNXYCHL8.7|FXJKS42.82|FZJTZ60.12|FSHXXA35.50|SHXXA5hun.29
TRUE	TRUE	FALSE	FALSE	TRUE	69	HeNJZ7hun.6|FZJHZ13.13|FSHHK34_FDME220054503-1a.25|FSHXBX15.50|FJSWXJ2.178|L1EFC230325_FTJS0011_S251_L003.71|FHuNHHMY26.21|FXJYN10hun.90|FCQNA16.66|FSCPS11.10|FQHXN90.89|L1EFC230342_FJXFC16_S268_L003.83|FSHCM96.151|SDHZ14.13|FSHCM1_FDME220054518-1a.5|FSDQZ46.45|FXJSW8.20|L1EFC230322_FTJS0008_S248_L003.65|FYNLJ71.1|FCQNA9hun.201|FSDQZ43.108|FXJYN36.67|FXJYN36.127|FSHHK8.7|FJSNT33.25|FHNFQ39.73|FNMHLBE15.70|SDHZ8.49|FXJYN33.111|FGXGL71_FDME220052126-1a.37|FHNFQ15.47|FSCPS11.241|FZJTZ25.123|FYNLJ68.60|FSDQZ42.130|FZJTZ35.66|FJLHD21.41|FXJKS51.101|FXJKS30.90|FGXGL25_FDME220052080-1a.39|FHLJYC4hun.61|FJSWXJ15.7|L1EFC230291_FXJWS11_S174_L002.35|FGSYC84.11|FHuBWH27.34|M2CF14.71|FeceHeNa1.8|FeceHuNa150145.39|FFJLY65.61|FeceHeNa2.39|FXJYN11.72|FHNXY60.61|M1C6.39|FNXYCHL14.24|FQHXN27.1|FJLHD7.10|FSDJN10.13|FHuNHHMY12.3|FGDLZ75_FDME220051955-1a.13|M1C5.128|FAHWH07.38|FNMHHHHT11.74|FCQNA40.74|FSDLZ13.70|FHuNHHMY64hun.33|FNMHLBE30.41|FHHMY42.29|FSHCM96.13|FSHHK14.35
FALSE	TRUE	FALSE	FALSE	TRUE	33	FHNXY12.10|NMGHHHT3.29|FXJKS43.14|FYNLJ79.73|FZJHZ6.33|FHuBWH35.14|FJXSRPY27.26|FNXYCHL4hun.5|SDZB2.5|HNZZ115_FDME220052303-1a.15|FSCPS19.43|FXJKS23.16|FSHXBX176.139|M202F01.5|FSHXBX98.6|FAHWH03.8|FGSZY26.91|FXJWS4.32|L1EFC230238_FHLJZD22_S83_L001.41|FSHXWN7.28|FAHWH30_FDME220050748-1a.76|FGSYC38.23|HNZZ111_FDME220052299-1a.6|FNMHLBE32.24|FJSNT11.36|FJLHD24.24|FZJZJ4.13|FJND14_FDME220051206-1a.14|FJSWXJ27.7|FZJJH2hun.26|FSHCM6_FDME220054523-1a.39|SHXXY2.27|FNMHLBE25hun.62
TRUE	FALSE	FALSE	FALSE	TRUE	12	M2CF07.18|FNMHLBE26.28|FYNLJ51.17|FHuBWH36.108|FGSYC90.113|FGXGL104.47|FSHXBX130.74|L1EFC230354_FJXFC47_S312_L004.46|FFJLY66.87|FHHMY4.123|FJLHD32.38|L1EFC230378_FSHXXA02_S336_L004.11
FALSE	FALSE	FALSE	FALSE	TRUE	18	FHNXY48.98|FSHXBX128.10|FHBSJZ46_FDME220052237-1a.10|FHuNHHMY13.95|FCQTY025_FDME220051121-1a.73|FNXYCHL71.18|FYNLJ51.99|FQHXN76.16|FSHCM12_FDME220054529-1a.14|FXJKS13.42|FGXGL22_FDME220052077-1a.7|FXJCJ65.59|FGXGL96.76|FCQNA12.15|FBJ36.22|FZJJH5.19|FGXGL13_FDME220052068-1a.48|FFJLY1_FDME220051239-1a.67
TRUE	TRUE	TRUE	TRUE	FALSE	58	FCQNA43.55|FGSYC1.49|FXJKS11.171|FJSWXJ21.83|FNMHLBE7.186|FXJKS15.27|FXJKS40.179|FYNLJ51.92|SDHZD2.129|FGXGL71_FDME220052126-1a.8|FSDLZ50.23|FHNXY48.146|M106R01.30|FHuNHHMY23.30|M137R01.26|FGXGL75_FDME220052130-1a.97|FGXGL74_FDME220052129-1a.97|FTJBH41.5|FZJZJ2.18|FeceGuXi15013.6|FeceHeNa7.132|FHNXY7.147|FSXTY33hun.42|FSHXBX103.15|FGXGL80_FDME220052135-1a.58|FNXYCHL24.14|FSHHK29_FDME220054498-1a.57|FHNXY49.84|FXJKS5.28|FHuBWH5.19|L1EFC230306_FXJWS35_S232_L003.44|L1EFC230300_FXJWS27_S226_L003.45|FSXTY33hun.109|FYNLJ52.21|FSCDJY15.90|FGSYC41.19|FSCDJY98.25|FGXGL32_FDME220052087-1a.48|FYNLJ52.163|FSXTY52.66|FGXGL33_FDME220052088-1a.15|FeceHuBe150112.36|FYNLJ51.75|FHNXY45hun.86|FQHXN67hun.68|FBJ67.73|FYNLJ27.75|FSCPS4.122|FJSWXJ13.24|FZJHZD18hun.55|FQHXN90.68|FSDLZ09.48|M1C4.49|FGXGL75_FDME220052130-1a.90|FSCPS37.34|FQHXN85.78|FSCDJY31.50|FSHXBX164.18
FALSE	TRUE	TRUE	TRUE	FALSE	3	FGDLZ52.36|CS9.19|FHNFQ56.48
TRUE	FALSE	TRUE	TRUE	FALSE	6	FZJTZ67.52|FNMHHHHT42.51|FQHXN39.42|FGSZY23.106|FSHHK7_FDME220054481-1a.84|FSXTY38.53
FALSE	FALSE	TRUE	TRUE	FALSE	10	FXJWS6hun.89|SHXXY1hun.24|FSDLZ42.45|FGDLZ83_FDME220051961-1a.163|FHNFQ13.41|FSXTY31.59|FJSNT65.34|FJXSRPY25.76|FSHXWN32.67|FXJKS43.77
TRUE	TRUE	FALSE	TRUE	FALSE	61	FXJKS19.10|FYNLJ65.56|FNMHLBE17.80|M2CF19.25|FGXGL75_FDME220052130-1a.102|L1EFC230267_FXJCJ26_S151_L002.29|FCQTY009.36|FGSYC4.39|FXJKS13.19|FGZ28I1_FDME220052026-1a.9|L1EFC230345_FJXFC21_S303_L004.72|FXJKS36.176|FFJLY64.30|FSHCM39.124|M1C17.57|FSCPS39.1|FGXGL95.142|FJSNT71.60|FXJWS22.4|FSHHK14.143|FSDJN51.13|FHuNHHMY52.88|FJSWXJ5.16|FGSYC69.13|FGXGL26_FDME220052081-1a.98|M2CF04.134|M1C7.74|FSDQZ15.72|M2CF09.43|FHBSJZ24.68|FHNFQ23.78|FeceHuBe150124_FDME220052845-1a.4|FeceHeNa29.14|M1DZ01.36|FeceHeNa1.21|FQHXN18.29|FCQJJ3.86|L1EFC230269_FXJCJ28_S153_L002.38|FHNXY48.66|FZJHZ9.28|FSXTY28.35|FAHBZ43.17|FeceHuNa150142_FDME220052285-1a.16|FeceGuXi15019.44|FXJKS36.66|FGXGL52_FDME220052107-1a.89|FYNLJ57.116|FeceGuXi150113.105|FJSNT32.86|FHuBWH18.18|FJSNT40.41|FHuNHHMY7.12|FSCCD19.69|FSHCM9_FDME220054526-1a.100|FZJHZ24hun.21|FHLJYC32.62|FQHXN15.69|FHuNHHMY77.68|FSHXXA46.62|FXJYN23.74|FQHXN22.12
FALSE	TRUE	FALSE	TRUE	FALSE	27	FJND19_FDME220051210-1a.20|FXJKS28.65|FGSZY48.121|FJSWXJ5.46|FHuBWH13.37|FGZ5I1_FDME220051975-1a.4|FJND1_FDME220051159-1a.10|FJND20.7|NMGEL5.17|BJHD9.29|FNMHLBE18.81|L1EFC230359_FSHXBX16_S317_L004.60|FSHXXA44hun.35|M203F02.25|FGD20I2_FDME220052010-1a.10|FHNFQ39.53|FNMHLBE33.87|FGD21I2_FDME220052012-1a.9|TJDG9.16|SDJN18.9|FHuBWH35.11|FGD17I2_FDME220052003-1a.10|FQHXN35.17|FJXM1_FDME220051158-1a.11|FSHXXA23.47|FXJSW12.27|DA3.18
TRUE	FALSE	FALSE	TRUE	FALSE	18	FNMHLBE35.54|FSDQZ30.138|FSXLL1.44|LNSY2.5|FTJBH17.117|FQHXN99.4|FXJSW17.135|FXJCJ4.36|FNXYCHL89.42|SDHZ9.4|FCQTY009.26|FYNLJ28.18|L1EFC230313_FXJWS45_S239_L003.3|FXJKS13.69|FSHXBX146.19|L1EFC230395_FSHXXA48_S38_L003.81|FHNFQ24.34|FHuBWH23hun.48
FALSE	FALSE	FALSE	TRUE	FALSE	45	FSXTY10hun.73|FNMHLBE24.72|BJCP1.1|L1EFC230328_FTJS0025_S254_L003.29|FGSYC9.68|FBJ7.40|FZJJH7.4|BJHD3.10|BJCY3.47|FAHBZ26_FDME220050706-1a.10|FHNXY51.55|FFJLY74.16|FJLHD39.123|FNXYCHL53.74|FJSWX79.34|FSCPS95.79|L1EFC230246_FHLJZD42_S89_L001.91|FSCCD13.28|FHLJZD59.18|FSHCM37.84|FJXSRPY54.93|SDHZD15.42|FHNXY52hun.40|FXJCJ29.49|FCQNA26hun.30|FGXGL16_FDME220052071-1a.61|FGSZY28.90|FNMHLBE23.48|FNXYCHL24.82|FJLHD5.29|FTJBH41.71|FJSWXJ35.13|FeceHeNa11.21|FJXSRPY21.42|FSDQZ21.121|FHuBWH39.7|FCQNA14.24|FSXTY33hun.1|FHNXY9.80|FHuNHHMY76.91|FXJCJ41.47|FJXSRPY25.46|FGDLZ84_FDME220051962-1a.109|FSDQZ1.44|FSCDJY61.30
TRUE	TRUE	TRUE	FALSE	FALSE	21	FSXTY8hun.103|FSCPS5.56|FCQNA15.83|FHNXY22.45|FZJHZ6.1|M1C9.110|FGXGL103.27|FSDLZ57.32|FXJKS22.130|L1EFC230341_FJXFC14_S267_L003.69|FCQTY010.117|FNXYCHL24.122|FJSNT29.60|FNXYCHL68.66|FGDLZ48.61|FHuNHHMY22.72|FJLHD16.39|FSHXBX71.72|M1C6.196|FGSZY54.32|FJSWXJ21.86
FALSE	TRUE	TRUE	FALSE	FALSE	6	FXJKS37.101|FQHXN44.29|FZJTZ70.33|FHLJYC32.20|JSCZD6.71|FXJYN29.160
TRUE	FALSE	TRUE	FALSE	FALSE	4	FCQTY031_FDME220051125-1a.34|FHLJYC40.3|FAHBZ17.35|FCQNA2.55
FALSE	FALSE	TRUE	FALSE	FALSE	17	FGZ3I1.8|FSXLL5.55|FZJTZ51.59|FHLJYC24hun.59|FBJ32.37|FSHCM39.116|FSCPS95.35|FHHMY4.27|FeceHeNa31.66|FSDLZ25.87|FHLJYC29.90|FJLHD44.125|FHLJYC8hun.70|FNMHLBE35.94|FNMHLBE8.26|FZJJH4hun.20|L1EFC230308_FXJWS37_S234_L003.61
TRUE	TRUE	FALSE	FALSE	FALSE	680	FXJYN2.5|FYNLJ57.95|JSYZ28.9|FHLJYC42_FDME220052691-1a.6|FNXYCHL30.16|FeceHeNa5.106|HeNJZ5hun.11|FYNLJ37.56|FSCPS41.77|FGDLZ1.41|FZJTZ54.21|FGZ1M.41|FXJKS22.83|FXJKS38.45|FGSYC34.18|FJLHD53.49|FSHCM69.51|FSHHK42_FDME220054511-1a.100|FNMHLBE26.77|FXJSW50.98|FHNFQ56.37|FHNXY62.62|FSDJN4.13|FSCPS50.75|FNMHLBE7.98|FQHXN64hun.32|FGDLZ49.46|FNMHLBE20.36|FSCPS11.103|FeceHeNa8.118|M2CF01.65|FHuBWH23hun.51|FQHXN73.96|FJND14_FDME220051206-1a.10|FZJHZD12.16|FHuNHHMY13.103|FCQTY145_FDME220051185-1a.62|FNMHLBE10hun.35|FSHXBX164.70|FFJLY66.88|FZJTZ57.4|FJXSRPY26.35|FCQTY085_FDME220051156-1a.67|FJLHD29.84|FFJLY65.27|L1EFC230306_FXJWS35_S232_L003.58|FHLJYC5.135|FSHHK24hun.23|FYNLJ52.149|FYNLJ36.64|FHNFQ22.15|FCQTY157_FDME220051193-1a.80|FSDQZ15.131|L1EFC230347_FJXFC25_S305_L004.46|FYNLJ52.74|FAHWH05.54|FHuNHHMY1.25|FZJHZD13hun.25|FSHXBX157.27|FXJKS42.41|FJND11_FDME220051203-1a.33|FeceGuXi15013.17|FHLJZD58.98|FJSNT67.129|FHuNHHMY83.61|M122R01.32|FHLJZD8.68|FJSWXJ12.66|M2CF14.26|FHLJYC25.41|FBJ65.34|FXJSW46.20|FJSWXJ39.10|FZJJH9.2|FCQTY155_FDME220051191-1a.42|FHNFQ20.88|FSCPS11.69|FSCPS68.173|FXJKS47.125|FHuNHHMY6.1|FSDJN51.36|FSHXBX157.60|FBJ44.141|M122R01.30|FXJKS22.53|FHuNHHMY1.20|FHuNHHMY32.55|FXJKS5.121|L1EFC230364_FSHXBX42_S322_L004.134|M1C5.6|L1EFC230386_FSHXXA15_S344_L004.58|FSCPS11.174|FNMHLBE20.23|M104R01.99|FSHXWN32.53|L1EFC230250_FHLJZD56_S135_L002.108|FeceGuXi15011.89|FJSNT64.35|FGXGL26_FDME220052081-1a.56|FZJTZ22.73|FSXTY35.68|FBJ14.107|FHNXY60.17|FSXTY52.42|FSHCM15_FDME220054532-1a.77|FXJKS36.124|FSDQZ42.99|FSXLVLS5.9|L1EFC230306_FXJWS35_S232_L003.45|FJLHD47.25|FGZ15M_FDME220051995-1a.114|FGXGL71_FDME220052126-1a.7|FXJKS17.62|FHNXY48.164|FGXGL107.37|FAHBZ39_FDME220050716-1a.13|FSHHK15hun.43|FeceHeNa6.14|FeceGuXi15016.22|FSHXXA18.39|FCQTY145_FDME220051185-1a.1|FXJKS11.183|FXJSW13.1|FNMHHHHT37.37|FSHHK17hun.28|FSHHK30_FDME220054499-1a.129|FSCDJY93.46|FYNLJ52.27|FQHXN22.98|FZJHZD22.93|FGDLZ33_FDME220051920-1a.77|FJLHD44.136|FFJLY71.71|FQHXN86.87|FHuNHHMY20.50|FSHHK16_FDME220054486-1a.56|FHLJDQ7.27|L1EFC230381_FSHXXA05_S339_L004.87|L1EFC230285_FXJCJ59_S168_L002.105|FCQNA32.13|FHNFQ22.23|M2CF01.59|FSHCM13_FDME220054530-1a.100|FHLJZD49.28|FJND20.5|FCQTY010.127|FSHHK2.3|FHNXY19.98|FSCPS11.54|FXJSW11.31|FSCPS9.97|FNMHLBE4.129|FXJKS37.166|FYNLJ52.38|FXJKS34.4|FSHHK42_FDME220054511-1a.112|FXJKS35.82|FSHHK38_FDME220054507-1a.42|FXJKS50.13|FXJKS50.56|FSDQZ42.172|FSCPS4.71|FGDLZ52.17|FZJTZ8.41|FYNDL21hun.53|L1EFC230334_FJXFC03_S260_L003.16|FCQTY109_FDME220051179-1a.13|FJXSRPY35.106|FNXYCHL11hun.67|FNMHLBE32.98|FQHXN89.117|FSHXBX111.46|FXJKS11.194|SHXXA4hun.48|FGSZY23.78|FHuNHHMY56.65|FNXYCHL24.34|FZJHZD26.32|FeceGuXi15013.52|FQHXN31.110|FSHCM75.1|M1DZ07.110|FZJTZ6.47|FSHHK14.68|FYNLJ76.41|FHNFQ40.19|FSDQZ27.129|FHLJZD8.77|FSDJN60.121|FXJKS22.32|L1EFC230236_FHLJZD14_S81_L001.84|FHuNHHMY76.102|FYNLJ57.69|FSHHK24hun.50|M104R01.115|FNXYCHL61.42|HNZZ16_FDME220052294-1a.1|FXJKS51.78|FGSZY40.58|FHNXY48.16|FXJYN9.31|FNXYCHL24.51|FeceHuBe150119_FDME220052841-1a.48|FXJYN41.45|FGDLZ70.61|FXJKS10.83|FXJKS36.53|FSHHK28_FDME220054497-1a.129|FXJKS37.9|M1C6.96|FGDLZ81_FDME220051959-1a.46|FJSNT60.48|FXJSW10.77|FSHXBX155.47|M1DZ01.54|FXJYN36.48|FXJYN29.156|L1EFC230341_FJXFC14_S267_L003.72|FSHHK19_FDME220054489-1a.26|FGSZY11.55|FHBSJZ36.26|FXJKS14.76|FJSWXJ8.68|FeceGuXi150117.61|FGXGL68_FDME220052123-1a.75|FSXLVWS7hun.34|FSHXBX167.100|FXJKS30.72|FSDQZ13.180|FSDJN26.111|FZJTZ53.134|FCQTY097_FDME220051172-1a.60|FSXTY26.52|FAHWH35_FDME220050752-1a.84|FXJKS22.115|FTJS036.144|FHLJZD8.78|FSHHK38_FDME220054507-1a.101|FSCPS11.100|FSHHK47_FDME220054514-1a.24|FNXYCHL24.74|FSHCM94hun.117|FFJLY10_FDME220051247-1a.144|FHLJZD9.94|FCQTY079_FDME220051154-1a.19|FYNLJ74.73|FCQTY029_FDME220051123-1a.37|L1EFC230347_FJXFC25_S305_L004.83|FNXYCHL11hun.5|FSHXBX80.53|FSHXBX106.58|FXJYN32.94|FSDQZ42.18|L1EFC230233_FHLJZD05_S78_L001.23|M1C1.85|FHLJYC32.43|L1EFC230395_FSHXXA48_S38_L003.73|FHLJZD26.21|FGXGL1_FDME220052056-1a.136|FHLJZD16.12|FeceHuBe150122_FDME220052843-1a.15|FNMHLBE18.125|FXJKS36.19|FSHHK14.117|FGXGL95.58|L1EFC230347_FJXFC25_S305_L004.90|FXJKS18.23|FGSZY4.71|FAHBZ56.96|FXJKS10.121|FXJKS22.46|FSCDJY67.41|FSCDJY33.20|M122R01.115|FBJ25.34|FXJKS23.62|FNXYCHL13.27|L1EFC230325_FTJS0011_S251_L003.97|FAHWH01.13|FCQTY149_FDME220051188-1a.20|FeceGuXi15012.47|FHuNHHMY69.120|FYNDL11.203|FSXTY4.16|FFJLY10_FDME220051247-1a.69|FSHHK28_FDME220054497-1a.111|FQHXN90.102|FSCCD6.10|HuNCS3.32|FXJSW14.101|FYNLJ51.6|FXJYN36.5|FHLJZD2.75|L1EFC230247_FHLJZD44_S90_L001.117|FHNFQ35.39|L1EFC230319_FTJS0003_S245_L003.100|FXJKS44.59|FNXYCHL11hun.78|FSCPS11.143|FSHXXA45.84|M1DZ11.143|FSHCM90.148|FJSWXJ26hun.76|FJSWXJ8.25|FQHXN61hun.29|FAHBZ60_FDME220050735-1a.72|FSCPS8.125|FSDLZ20.28|FSDQZ22.107|FJLHD31.16|FXJYN29.87|L1EFC230364_FSHXBX42_S322_L004.12|FBJ28.43|FQHXN60hun.70|FSHHK14.101|FXJKS11.137|FQHXN85.117|FSHXBX106.8|M2CF10.15|FGZ1M.9|FHNFQ30.25|FHLJZD39.61|FSDQZ46.109|FXJSW47.11|FYNLJ66.64|FXJKS30.21|FeceGuXi15015.127|FJLHD44.64|L1EFC230393_FSHXXA37_S36_L003.86|FJXSRPY11.12|FTJBH17.100|FJLHD30.106|FQHXN86.104|FHBSJZ59_FDME220052250-1a.52|FHHMY63.144|FJSNT20.18|FHLJZD28.54|M1DZ09.71|FSDLZ02.25|FSDLZ53.87|M105F01.110|FTJS030.56|FGSZY3.124|SDHZ23.17|FGXGL98.2|FSHHK10_FDME220054482-1a.100|FNXYCHL11hun.83|FJLHD44.129|L1EFC230319_FTJS0003_S245_L003.109|L1EFC230247_FHLJZD44_S90_L001.91|FZJTZ21.4|FXJKS12.99|FCQTY010.42|M1C5.20|FSCDJY98.22|FHLJDQ7.31|FSHXBX20.85|L1EFC230376_FSHXBX69_S334_L004.20|FJXSRPYG41.37|FJXSRPY6.7|FSDJN55.48|FNXYCHL24.97|FGDLZ54.6|FHuNHHMY13.32|L1EFC230334_FJXFC03_S260_L003.84|FSHHK42_FDME220054511-1a.16|FSHXBX14.99|FFJLY29_FDME220051259-1a.14|FHuBWH16.19|FSCPS89.90|L1EFC230343_FJXFC19_S301_L004.7|FZJTZ69.54|FGXGL32_FDME220052087-1a.13|FSXTY52.61|FSCPS4.23|FSDQZ16.26|FGDLZ56_FDME220051936-1a.12|FGDLZ49.48|M1C5.119|FHLJDQ10.139|FGXGL79_FDME220052134-1a.66|M1C8.82|FNMHLBE7.37|FSDLZ02.63|FSXLVLS6.52|FYNLJ52.19|FSHXHZ1.12|FSHHK28_FDME220054497-1a.91|FSHHK16_FDME220054486-1a.110|FJSWXJ7.44|M115R01.98|FJSWX73.45|FXJKS14.158|FSDLZ38.69|FCQTY022_FDME220051119-1a.40|FeceHuBe150132_FDME220052848-1a.23|FZJTZ21.109|FJLHD14.13|FJSWXJ39.59|FJLHD6.103|FBJ29.140|M1DZ10.28|FHLJZD41.122|FNXYCHL24.48|FZJTZ21.119|FSCPS4.106|FSDJN21.60|M104R01.113|FSXTY38.60|FYNLJ74.83|FSHHK28_FDME220054497-1a.136|FBJ58.77|FSXLVWS7hun.59|FSXLVLS4.83|FFJLY74.78|FHLJZD45.21|FTJBH15.31|FSXLL17.70|FZJTZ22.21|FeceGuXi15011.94|FAHWH01.59|FSDQZ16.98|FCQNA25.23|FJSWXJ26hun.48|FXJKS38.78|M104R01.33|FQHXN68.30|FQHXN106.90|FJSWXJ17.36|FBJ16.69|FAHWH18.1|FCQNA5hun.5|FXJSW22.56|FCQNA15.25|FZJTZ24.102|FSHHK42_FDME220054511-1a.70|FSDQZ42.101|FAHBZ53.41|FJLHD44.99|FBJ7.2|FJLHD19.34|M1DZ07.13|FXJYN38.7|FSDLZ25.18|FHLJYC31.28|FSXTY32.69|FGZ34M_FDME220052034-1a.54|FHNFQ23.73|FXJKS13.76|FZJTZ49.21|FXJKS4.111|FNXYCHL24.79|FHuBWH15.63|FNXYCHL24.47|FZJHZD17hun.7|FSHXBX167.140|FGXGL34_FDME220052089-1a.31|FSHHK14.15|M1DZ06.42|FZJTZ19.11|FHHMY5.18|M203F02.49|L1EFC230313_FXJWS45_S239_L003.98|FXJKS11.190|FXJKS3.101|FYNLJ57.31|FJSWX77.28|FSHHK14.26|M1C6.33|FSXLVWS7hun.21|M1DZ07.47|FYNLJ23hun.70|FSHCM75.80|FXJKS36.20|FHBSJZ4.52|FJSWXJ21.112|FHNXY47.77|FJSNT44.7|FSXLVLS13.64|FNXYCHL8.78|L1EFC230247_FHLJZD44_S90_L001.144|FJSWXJ26hun.73|FXJYN17.6|FZJTZ4.62|FSHHK35_FDME220054504-1a.49|FNXYCHL24.68|M2CF01.60|FeceHeNa17.108|FZJHZD24.54|FXJKS5.11|FSCPS95.25|FAHWH04.32|FSDQZ13.62|FXJSW32hun.58|FSCDJY22.11|FGDLZ85.67|FeceHuNa15011_FDME220052259-1a.93|SHXXA4hun.54|FJSWX73.3|FHLJYC17hun.9|FZJTZ21.50|FGSZY57_FDME220051907-1a.20|L1EFC230325_FTJS0011_S251_L003.30|L1EFC230313_FXJWS45_S239_L003.143|FCQTY106_FDME220051177-1a.50|FGZ1M.53|FXJSW5hun.40|FXJKS24.74|FZJTZ21.28|FQHXN73.35|FSCPS69.85|FSHCM63.11|FCQTY136_FDME220051181-1a.33|FHuNHHMY1.79|FJXSRPYG31.7|FAHBZ12.52|M2CF21.28|FJND17_FDME220051208-1a.10|L1EFC230236_FHLJZD14_S81_L001.26|FSCPS11.163|FHNXY7.30|FQHXN108.101|L1EFC230236_FHLJZD14_S81_L001.116|FSHXBX23.17|M2CF10.56|FGXGL85_FDME220052140-1a.45|FGDLZ67_FDME220051948-1a.80|FNMHLBE32.100|FGXGL81_FDME220052136-1a.131|FYNLJ52.133|FQHXN18.56|FYNLJ52.103|FSHXBX142.69|FGSZY54.22|FCQTY048_FDME220051133-1a.68|FSHXXA47hun.7|L1EFC230340_FJXFC13_S266_L003.12|FNXYCHL93.34|L1EFC230325_FTJS0011_S251_L003.140|FQHXN15.81|FSHHK20hun.23|FSHCM6_FDME220054523-1a.62|FHNXY48.18|FSHXHZ10.5|FHLJZD6.9|FeceHuNa150118_FDME220052267-1a.36|FXJSW17.62|FHNXY48.55|FHNFQ36.44|FSXTY54.8|FYNDL10hun.73|FXJKS14.94|FAHWH02.8|FGXGL34_FDME220052089-1a.64|FTJBH83.36|FHLJZD2.18|FQHXN99.153|M1C9.28|FNMHHHHT20.61|FGXGL1_FDME220052056-1a.117|FGXGL76_FDME220052131-1a.56|FGXGL76_FDME220052131-1a.8|FTJBH59.17|M1C10.51|FQHXN6.65|FJSWXJ25.9|FZJTZ26.65|FNXYCHL11hun.24|FXJWS20.10|M119R01.88|L1EFC230325_FTJS0011_S251_L003.101|FQHXN69.96|FHuNHHMY55.43|FSCDJY33.4|FJSWXJ7.61|FAHBZ16.14|FGSZY20.37|FJSNT30.150|FSDJN12.55|FYNDL10hun.18|FSHXHZ3.50|M1C8.38|FeceHuNa150144_FDME220052287-1a.13|FJSWXJ2.91|FSHXBX106.141|FYNLJ46.18|FXJWS48.27|FJSNT33.93|FJLHD14.4|FHLJDQ5.1|FNXYCHL11hun.4|FSDQZ21.158|FSCDJY45.40|FGSZY45.54|FCQTY010.84|FJSNT33.11|FHBSJZ55.44|FZJTZ54.71|FAHBZ49_FDME220050727-1a.34|FYNLJ46.145|FGSYC61.13|FTJBH30.61|FCQTY145_FDME220051185-1a.51|FCQNA5hun.79|FXJSW48.27|FAHWH02.53|L1EFC230372_FSHXBX62_S330_L004.61|FSHXBX148.162|FCQNA8.66|FGZ33M_FDME220052033-1a.55|FAHWH02.54|FXJWS22.106|L1EFC230300_FXJWS27_S226_L003.28|M101R01.41|FSHHK35_FDME220054504-1a.57|FNMHLBE10hun.23|FSCDYJ9.61|FSHCM4hun.62|FSHHK14.65|FNXYCHL11hun.81|SDHZD2.78|FJSNT20.6|L1EFC230327_FTJS0023_S253_L003.69|FFJLY78.99|FNMHLBE10hun.37|FBJ36.19|FBJ1.30|FHLJYC42_FDME220052691-1a.180|FZJTZ19.105|NMGEL5.14|FSCPS35.67|FQHXN7.90|M104R01.112|FSHHK33hun.69|FCQNA9hun.193|FGDLZ16.22|FCQTY147_FDME220051186-1a.2|FTJBH15.24|FHLJDQ10.93|FQHXN31.2|FSHXBX137.58|FeceHeNa5.132|FSHHK23hun.2|L1EFC230369_FSHXBX54_S327_L004.80|FYNLJ22hun.158|FGXGL24_FDME220052079-1a.24|FSHCM15_FDME220054532-1a.84|FYNLJ35.112|FeceHuNa150112_FDME220052263-1a.79|FXJKS2.119|FXJSW14.107|FJSWXJ2.68|FQHXN62hun.132|FSHHK12hun.38|FSCDJY67.120|FeceHeNa9.17|FXJSW46.114|M1C6.131|M1C8.64|FCQTY147_FDME220051186-1a.22|FXJKS14.142|M1C9.52|M1C4.53|FCQNA15.29|L1EFC230361_FSHXBX31_S319_L004.61|L1EFC230340_FJXFC13_S266_L003.56|FSHHK7_FDME220054481-1a.16|FBJ20.72|FeceHeNa22.28|FGDLZ15_FDME220051915-1a.86|FCQTY140_FDME220051182-1a.4|FXJSW19.61|FSDLZ02.29|FSCPS56.73|FXJKS36.118|FSHXHZ4.83|FGSZY48.57|FSHHK20hun.36|FGSYC17.23|FCQTY157_FDME220051193-1a.15
FALSE	TRUE	FALSE	FALSE	FALSE	248	FCQTY104_FDME220051175-1a.18|FHLJYC5.145|SHXXY2.9|FJSWXJ7.81|FZJJH7.26|FQHXN3.31|M122R01.70|L1EFC230351_FJXFC35_S309_L004.63|FJSWX97.19|FZJHZD13hun.20|FXJYN11.108|FSHHK38_FDME220054507-1a.58|FGXGL80_FDME220052135-1a.45|FGZ8I1_FDME220051983-1a.15|FGXGL27_FDME220052082-1a.52|BJHD3.21|FSHHK47_FDME220054514-1a.59|FSCPS27.8|FZJTZ20.70|FHuNHHMY24.71|FJXSRPY30.16|FJSNT16.72|L1EFC230244_FHLJZD35_S87_L001.56|L1EFC230250_FHLJZD56_S135_L002.58|FSHXXA11.2|FSCDJY79.102|FHNFQ31.24|FZJZJ1.24|FXJSW46.25|FXJKS24.128|FXJKS49.89|FXJSW22.147|FQHXN55.41|FAHWH34_FDME220050751-1a.64|FZJTZ35.62|L1EFC230308_FXJWS37_S234_L003.29|FXJKS27.10|FSCDJY50.72|FSDJN60.58|FJND24_FDME220051215-1a.22|JSZJ1.18|FAHWH11.62|FSHXBX168.29|FSXTY52.44|FNXYCHL47.61|FZJTZ49.27|FSXLVLS2.118|FAHWH02.24|FQHXN93.22|FSXLVLS6.8|FXJKS44.55|FJND13.8|FGD9I2_FDME220051986-1a.5|M1DZ05.10|FGZ31I2_FDME220052041-1a.3|FGXGL95.111|FGXGL91.23|FGZ3I1.4|JSZJ1.22|HNZZ123.2|FJND4_FDME220051162-1a.25|FJSNT71.59|FYNDL24hun.25|FeceHuNa150124_FDME220052272-1a.53|HeBSJZ1.5|FTJBH61.36|SDHZ15.29|FSCPS37.54|FHLJZD9.10|FGZ1M.57|FSDJN51.117|FSHXHZ7.10|FNXYCHL41.121|FAHWH42_FDME220050759-1a.48|M1C6.141|FYNLJ74.78|M115R01.36|FHNFQ59.45|FGZ3I1.14|L1EFC230285_FXJCJ59_S168_L002.113|FGDLZ52.28|FXJKS21.86|FHNXY34.44|HeNJZ4hun.6|FNMHLBE10hun.43|FJLHD2.58|FHHMY17.86|FXJYN29.67|FBJ65.111|FXJSW11.160|FSHHK14.95|FHuNHHMY70.27|FZJJH9.8|FJSNT43.79|CS9.42|FGZ25I1_FDME220052018-1a.8|FGZ29I2_FDME220052039-1a.10|FJSWXJ25.65|SHXXY1hun.7|FCQHC9.6|FGXGL43_FDME220052098-1a.47|FQHXN108.76|L1EFC230239_FHLJZD23_S84_L001.66|FGD20I1_FDME220052009-1a.8|FXJKS33.47|FZJHZ11.11|FHLJZD45.55|FCQNA39.93|FSDQZ16.25|FGSYC4.14|FeceHeNa31.24|FeceHuNa150143.17|FSXLL17.69|FNMHLBE16.25|FGSZY2.61|FXJKS51.117|FGXGL45_FDME220052100-1a.64|M1DZ07.59|FSHCM7.38|FYNLJ57.81|FXJSW10.129|FZJHZ6.53|FAHWH08.16|BJCP2.9|FHBSJZ4.18|FSHXXA23.53|FSHCM49.31|FXJKS47.51|SDHZ18.3|LNSY5.24|FNXYCHL11hun.102|HNZZ18_FDME220052296-1a.4|NMGHHHT3.28|HNZZ14_FDME220052292-1a.2|TJWQ2.54|FHLJYC32.26|FZJHZ3.31|HeNXX1.22|FAHWH07.41|FNMHLBE28.26|FSXTY6hun.22|FXJKS12.8|FSHXBX163.67|FNXYCHL4hun.73|L1EFC230311_FXJWS42_S237_L003.61|FHLJYC17hun.27|FXJKS8.18|SHXXA5hun.22|FGDLZ70.66|FSXLVLS12.82|FCQHC8.27|FHNXY62.29|L1EFC230236_FHLJZD14_S81_L001.125|L1EFC230319_FTJS0003_S245_L003.126|FCQNA40.82|FeceHuNa150144_FDME220052287-1a.50|FFJLY7_FDME220051244-1a.74|FSCDYJ2.18|FHLJZD17.69|FQHXN76.139|FHuBWH13.1|FSHHK8.4|FTJBH66.28|FSDLZ18.122|FHNXY49.77|FSCDJY15.86|FQHXN74.84|NMGHHHT4.18|FeceHuBe15013_FDME220052831-1a.119|BJHD9.13|FGZ32I2_FDME220052032-1a.8|FSHXBX98.32|FZJTZ2.110|FZJTZ36.60|AHHF1.54|FGZ15I1_FDME220051996-1a.10|JSZJ1.1|L1EFC230395_FSHXXA48_S38_L003.86|FSHXXA39.68|FSHXHZ10.84|FeceGuXi15013.37|FZJHZ12.25|FZJHZ6.19|FJLHD40.91|FXJYN24.40|FHNFQ56.77|FSCPS89.41|BJCY3.12|L1EFC230252_FXJCJ02_S137_L002.65|FSXTY55.4|SDZB4.2|FAHWH05.68|FNXYCHL61.18|HeNJZ9hun.13|HeNJZ7hun.23|FAHWH01.63|FHBSJZ1.1|L1EFC230303_FXJWS32_S229_L003.17|FeceHeNa33.25|FTJBH14.21|FHNXY41.76|FHNFQ35.99|FHuNHHMY7.95|FZJZJ4.24|FAHWH32_FDME220050750-1a.16|SHSJ1_FDME220054474-1a.12|M129R01.19|M2CF19.116|FQHXN14.41|FSHHK15hun.55|NMGEL4.38|FSHXHZ18.12|FZJTZ61.9|L1EFC230363_FSHXBX41_S321_L004.65|SDHZD2.100|FAHWH08.75|FAHWH34_FDME220050751-1a.86|FZJHZ11.3|FHNFQ61hun.68|SHXXA5hun.9|FSHCM62.137|FNMHLBE20.31|FZJHZ14.14|FHuNHHMY6.108|FAHBZ16.36|FFJLY29_FDME220051259-1a.56|FSHXXA47hun.47|JSZJ2.1|FSCPS15.38|FGSZY3.52|FXJYN40.125|SDHZ12.21|FHNXY11.82|FSHXHZ23.26|FCQTY092_FDME220051170-1a.17|FJND3_FDME220051161-1a.18|FCQNA8.64|BJSJS1.27|FGXGL35_FDME220052090-1a.30|FXJSW15.53|FYNDL7.1|FSHXBX74.89|FSHXXA12.3|FHNFQ32.58|FGXGL70_FDME220052125-1a.20|SHMX1_FDME220054475-1a.15|NMGEL2hun.1|SHXXA4hun.62
TRUE	FALSE	FALSE	FALSE	FALSE	189	FSDJN55.33|FHuBWH12.61|FYNLJ67.13|FSHXBX17.66|FNXYCHL89.52|L1EFC230302_FXJWS31_S228_L003.71|L1EFC230284_FXJCJ58_S167_L002.40|FSHHK26.56|FNXYCHL5.25|FSDQZ39.10|FCQNA10.26|FSHCM31.97|FSDQZ32.14|FNMHHHHT32.33|FHLJYC42_FDME220052691-1a.62|FSDLZ02.7|FJSWX80.79|FZJTZ23.91|FeceHeNa4.76|FFJLY47.41|FZJJH3hun.9|L1EFC230236_FHLJZD14_S81_L001.15|L1EFC230318_FTJS0001_S244_L003.22|FFJLY42.70|FSCCD17.45|FHLJDQ7.58|FGXGL95.141|FHNXY11.86|LNSY5.8|FSHXBX71.1|FJSWX72.16|FGSYC43.61|L1EFC230325_FTJS0011_S251_L003.46|FNMHLBE32.41|FSHXBX27.119|FHNFQ20.27|L1EFC230388_FSHXXA20_S346_L004.92|FBJ11.35|FeceGuXi15015.37|FSXTY3.89|FBJ67.49|FHLJDQ7.85|FNXYCHL38.56|FSXLVLS21.7|FSDJN22.20|FJSWXJ43.23|FSDJN28.72|FJLHD21.54|FFJLY79.68|FNXYCHL65.6|FCQNA9hun.169|L1EFC230344_FJXFC20_S302_L004.111|FYNLJ79.57|FSDLZ02.82|FJXSRPY13.27|FTJS020.87|FSDJN62.76|M1DZ10.1|FBJ28.13|FGSYC49.13|FCQTY025_FDME220051121-1a.11|L1EFC230338_FJXFC11_S264_L003.34|FZJTZ69.26|L1EFC230265_FXJCJ24_S149_L002.65|FQHXN103.71|FFJLY37_FDME220051266-1a.70|FCQNA43.99|BJSJS1.20|FAHBZ21_FDME220050701-1a.60|FSXTY54.15|FXJKS14.16|M101R01.117|FGDLZ70.81|FCQTY025_FDME220051121-1a.44|FSXLVLS3.22|FNXYCHL69.12|L1EFC230333_FTJS0033_S259_L003.72|FHuNHHMY32.72|FXJKS3.96|FNXYCHL11hun.99|FHNXY48.169|FSDLZ38.70|FQHXN45.38|FJSWXJ8.45|FGSZY3.96|M214F02.108|FHuNHHMY76.82|FXJKS6.131|FJLHD31.7|FSCPS8.36|FJSWXJ8.43|FCQNA5hun.29|FSHCM21_FDME220054536-1a.95|FZJTZ62.19|FXJKS29.81|FSDLZ15.92|FHuNHHMY32.87|FGSYC1.19|FJSWXJ27.47|FSCPS56.44|FTJBH49.62|L1EFC230339_FJXFC12_S265_L003.13|FHBSJZ18.8|L1EFC230355_FJXFC53_S313_L004.129|FZJTZ23.63|FBJ54.59|FBJ13.90|FSCDJY53.27|FSHXBX28.113|L1EFC230247_FHLJZD44_S90_L001.129|FeceHuNa15017.54|FSHXBX108.76|FHLJZD28.105|FXJWS6hun.80|FGXGL75_FDME220052130-1a.12|FXJSW22.65|SDHZ8.23|FSXLVLS25.74|L1EFC230341_FJXFC14_S267_L003.28|FSXTY15.90|FJSWXJ8.105|FQHXN13.5|FSCCD9.144|M122R01.78|L1EFC230327_FTJS0023_S253_L003.84|FHuNHHMY81.9|FeceHuBe15017_FDME220052835-1a.96|FJSWXJ43.121|FSCPS57.28|FNXYCHL48.24|FGZ26I2_FDME220052022-1a.4|FXJKS43.129|FTJBH83.29|FJSNT31.6|FeceGuXi150110.110|FHuBWH23hun.124|L1EFC230312_FXJWS44_S238_L003.84|FSDLZ21.18|FBJ4.50|FHNFQ41.7|FCQNA6hun.9|FSDLZ39.47|FSDQZ30.98|FSXTY32.29|FZJTZ54.29|FXJYN38.102|FTJBH46.19|FJLHD25.16|FCQNA6hun.18|FZJHZ8.37|FTJBH7.138|FYNLJ35.52|FSHXBX143.70|FCQNA9hun.44|FQHXN97.91|FXJSW13.15|FXJKS10.21|FXJKS11.65|FGSYC72.41|SDHZD10.2|FFJLY25.4|FSHCM55hun.147|FGSYC4.26|FSCDJY93.20|FJSWX90.90|FZJTZ68.73|FSCDJY67.165|FTJBH2.14|FeceHuNa15012_FDME220052260-1a.52|FHBSJZ11.54|FSCDJY31.55|FGSYC15.14|FJSNT18.113|FAHWH18.35|FJLHD23.51|FJSNT65.66|FeceHuNa150120_FDME220052269-1a.53|FNMHLBE10hun.38|FZJTZ54.64|FNMHHHHT10.113|FSXTY38.89|FCQNA12.41|FSCCD2.93|L1EFC230319_FTJS0003_S245_L003.122|FSXLVLS9.32|FGXGL75_FDME220052130-1a.7|FeceHeNa5.95|FSHXBX169.78|FYNLJ4.32

### Sheet: TableS4
The description of the species and their annotations whose occurrence rate is greater than 10% in each of the seven regions in China
Northeast	North China	East China	South China	Central China	Northwest	Southwest	Number of MAGs	MAGs					representative mag	taxonomy
TRUE	TRUE	TRUE	TRUE	TRUE	TRUE	TRUE	45	1009_1|948_1|223_1|1821_1|202_1|1508_1|141_1|1006_1|906_1|364_1|1308_1|172_1|1168_1|2648_1|1815_1|374_2|1186_1|1265_1|1034_1|122_1|1864_3|926_1|991_1|991_2|1018_2|376_1|905_1|581_1|581_2|1115_1|1259_1|176_1|216_1|910_1|1504_1|1272_2|749_1|478_1|194_2|980_1|1832_1|1256_1|1012_1|969_1|2042_1					1006_1	d__Bacteria;p__Firmicutes_A;c__Clostridia;o__Lachnospirales;f__Lachnospiraceae;g__Agathobacter;s__Agathobacter faecis
FALSE	TRUE	TRUE	TRUE	TRUE	TRUE	TRUE	1	1860_6					1009_1	d__Bacteria;p__Firmicutes_A;c__Clostridia;o__Lachnospirales;f__Lachnospiraceae;g__Agathobacter;s__Agathobacter rectalis
TRUE	FALSE	TRUE	TRUE	TRUE	TRUE	TRUE	2	401_1|1803_1					1009_2	d__Bacteria;p__Firmicutes_A;c__Clostridia;o__Lachnospirales;f__Lachnospiraceae;g__Agathobacter;s__Agathobacter rectalis
TRUE	TRUE	TRUE	FALSE	TRUE	TRUE	TRUE	1	1767_1					1012_1	d__Bacteria;p__Firmicutes_A;c__Clostridia;o__Lachnospirales;f__Lachnospiraceae;g__Roseburia;s__Roseburia hominis
TRUE	FALSE	FALSE	FALSE	TRUE	TRUE	TRUE	1	2500_1					1016_1	d__Bacteria;p__Firmicutes_A;c__Clostridia;o__Lachnospirales;f__Lachnospiraceae;g__Roseburia;s__Roseburia intestinalis
TRUE	TRUE	TRUE	TRUE	FALSE	TRUE	TRUE	1	913_1					1018_2	d__Bacteria;p__Firmicutes_A;c__Clostridia;o__Lachnospirales;f__Lachnospiraceae;g__Roseburia;s__Roseburia inulinivorans
FALSE	TRUE	TRUE	TRUE	FALSE	TRUE	TRUE	1	894_2					1034_1	d__Bacteria;p__Firmicutes_A;c__Clostridia;o__Lachnospirales;f__Lachnospiraceae;g__Fusicatenibacter;s__Fusicatenibacter saccharivorans
TRUE	TRUE	TRUE	FALSE	FALSE	TRUE	TRUE	1	1629_1					1036_1	d__Bacteria;p__Firmicutes_A;c__Clostridia;o__Lachnospirales;f__Lachnospiraceae;g__UMGS1375;s__UMGS1375 sp900066615
FALSE	TRUE	TRUE	FALSE	FALSE	TRUE	TRUE	2	367_1|1109_1					1048_1	d__Bacteria;p__Firmicutes_A;c__Clostridia;o__Lachnospirales;f__Lachnospiraceae;g__Blautia_A;s__Blautia_A massiliensis
TRUE	FALSE	TRUE	FALSE	FALSE	TRUE	TRUE	1	1679_1					1051_4	d__Bacteria;p__Firmicutes_A;c__Clostridia;o__Lachnospirales;f__Lachnospiraceae;g__Blautia_A;s__Blautia_A wexlerae
FALSE	FALSE	FALSE	FALSE	FALSE	TRUE	TRUE	1	2500_2					1057_1	d__Bacteria;p__Firmicutes_A;c__Clostridia;o__Lachnospirales;f__Lachnospiraceae;g__Blautia;s__Blautia stercoris
TRUE	TRUE	TRUE	TRUE	TRUE	FALSE	TRUE	2	2369_1|973_1					1059_1	d__Bacteria;p__Firmicutes_A;c__Clostridia;o__Lachnospirales;f__Lachnospiraceae;g__Anaerobutyricum;s__Anaerobutyricum hallii
TRUE	FALSE	TRUE	TRUE	TRUE	FALSE	TRUE	1	1176_1					1060_1	d__Bacteria;p__Firmicutes_A;c__Clostridia;o__Lachnospirales;f__Lachnospiraceae;g__Mediterraneibacter;s__Mediterraneibacter lactaris
FALSE	TRUE	TRUE	FALSE	TRUE	FALSE	TRUE	1	1064_1					1061_1	d__Bacteria;p__Firmicutes_A;c__Clostridia;o__Lachnospirales;f__Lachnospiraceae;g__Mediterraneibacter;s__Mediterraneibacter faecis
TRUE	FALSE	TRUE	FALSE	TRUE	FALSE	TRUE	1	256_1					1064_1	d__Bacteria;p__Firmicutes_A;c__Clostridia;o__Lachnospirales;f__Lachnospiraceae;g__Ruminococcus_B;s__Ruminococcus_B gnavus
FALSE	FALSE	TRUE	TRUE	FALSE	FALSE	TRUE	1	132_3					1070_2	d__Bacteria;p__Firmicutes_A;c__Clostridia;o__Lachnospirales;f__Lachnospiraceae;g__Dorea_A;s__Dorea_A longicatena
TRUE	TRUE	TRUE	FALSE	FALSE	FALSE	TRUE	1	1968_1					1101_2	d__Bacteria;p__Firmicutes_A;c__Clostridia;o__Lachnospirales;f__Lachnospiraceae;g__Copromonas;s__Copromonas sp900066535
TRUE	FALSE	TRUE	FALSE	FALSE	FALSE	TRUE	1	912_1					1109_1	d__Bacteria;p__Firmicutes_A;c__Clostridia;o__Lachnospirales;f__Lachnospiraceae;g__Enterocloster;s__Enterocloster sp000431375
FALSE	FALSE	FALSE	FALSE	FALSE	FALSE	TRUE	3	1009_2|1913_1|186_1					1115_1	d__Bacteria;p__Firmicutes_A;c__Clostridia;o__Lachnospirales;f__Lachnospiraceae;g__Clostridium_Q;s__Clostridium_Q fessum
TRUE	TRUE	TRUE	TRUE	TRUE	TRUE	FALSE	1	901_1					1150_1	d__Bacteria;p__Firmicutes_A;c__Clostridia;o__Oscillospirales;f__Ruminococcaceae;g__Ruminococcus_C;s__Ruminococcus_C sp000980705
FALSE	TRUE	FALSE	TRUE	TRUE	TRUE	FALSE	1	1016_1					1151_1	d__Bacteria;p__Firmicutes_A;c__Clostridia;o__Oscillospirales;f__Ruminococcaceae;g__Ruminococcus_C;s__Ruminococcus_C callidus
TRUE	TRUE	TRUE	FALSE	TRUE	TRUE	FALSE	3	1154_1|478_4|1151_1					1154_1	d__Bacteria;p__Firmicutes_A;c__Clostridia;o__Oscillospirales;f__Ruminococcaceae;g__Ruminococcus_C;s__Ruminococcus_C sp000433635
FALSE	TRUE	TRUE	TRUE	FALSE	TRUE	FALSE	1	1101_2					1168_1	d__Bacteria;p__Firmicutes_A;c__Clostridia;o__Oscillospirales;f__Ruminococcaceae;g__Ruminococcus_D;s__Ruminococcus_D bicirculans
TRUE	TRUE	FALSE	TRUE	FALSE	TRUE	FALSE	1	1036_1					1176_1	d__Bacteria;p__Firmicutes_A;c__Clostridia;o__Oscillospirales;f__Ruminococcaceae;g__Ruminiclostridium_E;s__Ruminiclostridium_E siraeum
TRUE	TRUE	TRUE	FALSE	FALSE	TRUE	FALSE	2	1048_1|1793_1					1186_1	d__Bacteria;p__Firmicutes_A;c__Clostridia;o__UBA1381;f__UBA1381;g__CAG-41;s__CAG-41 sp900066215
FALSE	FALSE	TRUE	FALSE	FALSE	TRUE	FALSE	1	391_1					122_1	d__Bacteria;p__Bacteroidota;c__Bacteroidia;o__Bacteroidales;f__Marinifilaceae;g__Odoribacter;s__Odoribacter splanchnicus
FALSE	TRUE	FALSE	FALSE	FALSE	TRUE	FALSE	2	487_1|1509_1					1256_1	d__Bacteria;p__Firmicutes_A;c__Clostridia;o__Oscillospirales;f__Acutalibacteraceae;g__CAG-217;s__CAG-217 sp000436335
TRUE	FALSE	FALSE	FALSE	FALSE	TRUE	FALSE	2	921_1|1502_1					1259_1	d__Bacteria;p__Firmicutes_A;c__Clostridia;o__Oscillospirales;f__Acutalibacteraceae;g__Eubacterium_R;s__Eubacterium_R sp000436835
FALSE	FALSE	FALSE	FALSE	FALSE	TRUE	FALSE	4	1849_1|2658_1|1070_2|1051_4					1260_1	d__Bacteria;p__Firmicutes_A;c__Clostridia;o__Oscillospirales;f__Acutalibacteraceae;g__Eubacterium_R;s__Eubacterium_R sp000434995
FALSE	FALSE	FALSE	TRUE	TRUE	FALSE	FALSE	2	188_1|2044_1					1265_1	d__Bacteria;p__Firmicutes_A;c__Clostridia;o__Oscillospirales;f__Acutalibacteraceae;g__Fimenecus;s__Fimenecus sp000432435
TRUE	TRUE	TRUE	FALSE	TRUE	FALSE	FALSE	1	1060_1					1270_1	d__Bacteria;p__Firmicutes_A;c__Clostridia;o__Oscillospirales;f__Acutalibacteraceae;g__Ruminococcus_E;s__
FALSE	FALSE	TRUE	FALSE	TRUE	FALSE	FALSE	1	601_3					1272_2	d__Bacteria;p__Firmicutes_A;c__Clostridia;o__Oscillospirales;f__Acutalibacteraceae;g__Ruminococcus_E;s__Ruminococcus_E bromii_B
FALSE	FALSE	FALSE	FALSE	TRUE	FALSE	FALSE	1	1260_1					1308_1	d__Bacteria;p__Firmicutes_C;c__Negativicutes;o__Acidaminococcales;f__Acidaminococcaceae;g__Phascolarctobacterium;s__Phascolarctobacterium faecium
FALSE	FALSE	TRUE	TRUE	FALSE	FALSE	FALSE	1	908_1					1323_1	d__Bacteria;p__Firmicutes_C;c__Negativicutes;o__Veillonellales;f__Megasphaeraceae;g__Megasphaera;s__Megasphaera sp000417505
FALSE	TRUE	FALSE	TRUE	FALSE	FALSE	FALSE	1	902_1					132_3	d__Bacteria;p__Bacteroidota;c__Bacteroidia;o__Bacteroidales;f__Marinifilaceae;g__Butyricimonas;s__Butyricimonas virosa
FALSE	FALSE	FALSE	TRUE	FALSE	FALSE	FALSE	2	493_1|2472_1					141_1	d__Bacteria;p__Bacteroidota;c__Bacteroidia;o__Bacteroidales;f__Bacteroidaceae;g__Paraprevotella;s__Paraprevotella clara
TRUE	FALSE	TRUE	FALSE	FALSE	FALSE	FALSE	1	1994_1					1502_1	d__Bacteria;p__Actinobacteriota;c__Actinomycetia;o__Actinomycetales;f__Bifidobacteriaceae;g__Bifidobacterium;s__Bifidobacterium bifidum
FALSE	TRUE	FALSE	FALSE	FALSE	FALSE	FALSE	7	1150_1|2448_1|1938_1|894_1|1323_1|481_1|975_1					1504_1	d__Bacteria;p__Actinobacteriota;c__Actinomycetia;o__Actinomycetales;f__Bifidobacteriaceae;g__Bifidobacterium;s__Bifidobacterium longum
TRUE	FALSE	FALSE	FALSE	FALSE	FALSE	FALSE	12	1061_1|2231_1|966_1|978_1|1270_1|1943_1|1057_1|2001_2|1059_1|907_1|2399_1|2483_1					1508_1	d__Bacteria;p__Actinobacteriota;c__Actinomycetia;o__Actinomycetales;f__Bifidobacteriaceae;g__Bifidobacterium;s__Bifidobacterium pseudocatenulatum
													1509_1	d__Bacteria;p__Actinobacteriota;c__Actinomycetia;o__Actinomycetales;f__Bifidobacteriaceae;g__Bifidobacterium;s__Bifidobacterium adolescentis
													1629_1	d__Bacteria;p__Firmicutes_A;c__Clostridia;o__Oscillospirales;f__Acutalibacteraceae;g__CAG-177;s__CAG-177 sp003514385
													1679_1	d__Bacteria;p__Firmicutes_A;c__Clostridia;o__Christensenellales;f__CAG-138;g__PeH17;s__PeH17 sp000435055
													172_1	d__Bacteria;p__Bacteroidota;c__Bacteroidia;o__Bacteroidales;f__Bacteroidaceae;g__Bacteroides;s__Bacteroides stercoris
													1767_1	d__Bacteria;p__Firmicutes_A;c__Clostridia;o__Christensenellales;f__CAG-74;g__UBA11524;s__UBA11524 sp000437595
													176_1	d__Bacteria;p__Bacteroidota;c__Bacteroidia;o__Bacteroidales;f__Bacteroidaceae;g__Bacteroides;s__Bacteroides uniformis
													1793_1	d__Bacteria;p__Firmicutes_A;c__Clostridia;o__Oscillospirales;f__Butyricicoccaceae;g__Agathobaculum;s__Agathobaculum butyriciproducens
													1803_1	d__Bacteria;p__Firmicutes_A;c__Clostridia;o__Oscillospirales;f__Ruminococcaceae;g__Angelakisella;s__Angelakisella sp900547385
													1815_1	d__Bacteria;p__Firmicutes_A;c__Clostridia;o__Oscillospirales;f__Ruminococcaceae;g__Gemmiger;s__Gemmiger qucibialis
													1821_1	d__Bacteria;p__Firmicutes_A;c__Clostridia;o__Oscillospirales;f__Ruminococcaceae;g__Gemmiger;s__Gemmiger formicilis
													1832_1	d__Bacteria;p__Firmicutes_A;c__Clostridia;o__Oscillospirales;f__Ruminococcaceae;g__Faecalibacterium;s__Faecalibacterium prausnitzii_G
													1849_1	d__Bacteria;p__Firmicutes_A;c__Clostridia;o__Oscillospirales;f__Oscillospiraceae;g__Faecousia;s__Faecousia sp003525905
													1860_6	d__Bacteria;p__Firmicutes_A;c__Clostridia;o__Oscillospirales;f__Oscillospiraceae;g__CAG-103;s__CAG-103 sp000432375
													1864_3	d__Bacteria;p__Firmicutes_A;c__Clostridia;o__Oscillospirales;f__Oscillospiraceae;g__ER4;s__ER4 sp000765235
													186_1	d__Bacteria;p__Bacteroidota;c__Bacteroidia;o__Bacteroidales;f__Bacteroidaceae;g__Phocaeicola;s__Phocaeicola plebeius_A
													188_1	d__Bacteria;p__Bacteroidota;c__Bacteroidia;o__Bacteroidales;f__Bacteroidaceae;g__Phocaeicola;s__Phocaeicola coprocola
													1913_1	d__Bacteria;p__Firmicutes_A;c__Clostridia;o__Oscillospirales;f__Oscillospiraceae;g__CAG-83;s__CAG-83 sp000431575
													1938_1	d__Bacteria;p__Firmicutes_A;c__Clostridia;o__Oscillospirales;f__Oscillospiraceae;g__Dysosmobacter;s__Dysosmobacter welbionis
													1943_1	d__Bacteria;p__Firmicutes_A;c__Clostridia;o__Oscillospirales;f__Oscillospiraceae;g__Evtepia;s__Evtepia gabavorous
													194_2	d__Bacteria;p__Bacteroidota;c__Bacteroidia;o__Bacteroidales;f__Bacteroidaceae;g__Phocaeicola;s__Phocaeicola vulgatus
													1968_1	d__Bacteria;p__Firmicutes_A;c__Clostridia;o__Oscillospirales;f__Oscillospiraceae;g__Flavonifractor;s__Flavonifractor plautii
													1994_1	d__Bacteria;p__Actinobacteriota;c__Coriobacteriia;o__Coriobacteriales;f__Eggerthellaceae;g__Adlercreutzia;s__Adlercreutzia equolifaciens
													2001_2	d__Bacteria;p__Actinobacteriota;c__Coriobacteriia;o__Coriobacteriales;f__Eggerthellaceae;g__Eggerthella;s__Eggerthella lenta
													202_1	d__Bacteria;p__Bacteroidota;c__Bacteroidia;o__Bacteroidales;f__Tannerellaceae;g__Parabacteroides;s__Parabacteroides distasonis
													2042_1	d__Bacteria;p__Desulfobacterota_I;c__Desulfovibrionia;o__Desulfovibrionales;f__Desulfovibrionaceae;g__Bilophila;s__Bilophila wadsworthia
													2044_1	d__Bacteria;p__Desulfobacterota_I;c__Desulfovibrionia;o__Desulfovibrionales;f__Desulfovibrionaceae;g__Desulfovibrio;s__Desulfovibrio sp900556755
													216_1	d__Bacteria;p__Bacteroidota;c__Bacteroidia;o__Bacteroidales;f__Tannerellaceae;g__Parabacteroides;s__Parabacteroides merdae
													2231_1	d__Bacteria;p__Firmicutes;c__Bacilli;o__Haloplasmatales_A;f__Turicibacteraceae;g__Turicibacter;s__Turicibacter sp001543345
													223_1	d__Bacteria;p__Bacteroidota;c__Bacteroidia;o__Bacteroidales;f__Barnesiellaceae;g__Barnesiella;s__Barnesiella intestinihominis
													2369_1	d__Bacteria;p__Firmicutes_C;c__Negativicutes;o__Selenomonadales;f__Selenomonadaceae;g__Megamonas;s__Megamonas funiformis
													2399_1	d__Archaea;p__Methanobacteriota;c__Methanobacteria;o__Methanobacteriales;f__Methanobacteriaceae;g__Methanobrevibacter_A;s__Methanobrevibacter_A smithii
													2448_1	d__Bacteria;p__Firmicutes_A;c__Clostridia;o__Lachnospirales;f__CAG-274;g__CAG-274;s__CAG-274 sp000432155
													2472_1	d__Bacteria;p__Fusobacteriota;c__Fusobacteriia;o__Fusobacteriales;f__Fusobacteriaceae;g__Fusobacterium_A;s__Fusobacterium_A mortiferum
													2483_1	d__Bacteria;p__Firmicutes_A;c__Clostridia;o__Clostridiales;f__Clostridiaceae;g__Clostridium;s__Clostridium sp900540255
													2500_1	d__Bacteria;p__Firmicutes_A;c__Clostridia;o__Peptostreptococcales;f__Peptostreptococcaceae;g__Romboutsia;s__Romboutsia timonensis
													2500_2	d__Bacteria;p__Firmicutes_A;c__Clostridia;o__Peptostreptococcales;f__Peptostreptococcaceae;g__Romboutsia;s__Romboutsia timonensis
													256_1	d__Bacteria;p__Bacteroidota;c__Bacteroidia;o__Bacteroidales;f__Bacteroidaceae;g__Prevotella;s__Prevotella sp015074785
													2648_1	d__Bacteria;p__Firmicutes;c__Bacilli;o__Erysipelotrichales;f__Coprobacillaceae;g__Faecalibacillus;s__Faecalibacillus intestinalis
													2658_1	d__Bacteria;p__Firmicutes;c__Bacilli;o__Erysipelotrichales;f__Coprobacillaceae;g__Catenibacterium;s__Catenibacterium sp000437715
													364_1	d__Bacteria;p__Bacteroidota;c__Bacteroidia;o__Bacteroidales;f__Rikenellaceae;g__Alistipes;s__Alistipes putredinis
													367_1	d__Bacteria;p__Bacteroidota;c__Bacteroidia;o__Bacteroidales;f__Rikenellaceae;g__Alistipes;s__Alistipes communis
													374_2	d__Bacteria;p__Bacteroidota;c__Bacteroidia;o__Bacteroidales;f__Rikenellaceae;g__Alistipes;s__Alistipes shahii
													376_1	d__Bacteria;p__Bacteroidota;c__Bacteroidia;o__Bacteroidales;f__Rikenellaceae;g__Alistipes;s__Alistipes onderdonkii
													391_1	d__Bacteria;p__Bacteroidota;c__Bacteroidia;o__Bacteroidales;f__Rikenellaceae;g__Alistipes_A;s__Alistipes_A ihumii
													401_1	d__Bacteria;p__Bacteroidota;c__Bacteroidia;o__Bacteroidales;f__Muribaculaceae;g__Limisoma;s__Limisoma sp000437795
													478_1	d__Bacteria;p__Proteobacteria;c__Gammaproteobacteria;o__Burkholderiales;f__Burkholderiaceae;g__Parasutterella;s__Parasutterella excrementihominis
													478_4	d__Bacteria;p__Proteobacteria;c__Gammaproteobacteria;o__Burkholderiales;f__Burkholderiaceae;g__Parasutterella;s__Parasutterella gallistercoris
													481_1	d__Bacteria;p__Proteobacteria;c__Gammaproteobacteria;o__Burkholderiales;f__Burkholderiaceae;g__Mesosutterella;s__Mesosutterella multiformis
													487_1	d__Bacteria;p__Proteobacteria;c__Gammaproteobacteria;o__Burkholderiales;f__Burkholderiaceae;g__Sutterella;s__Sutterella wadsworthensis
													493_1	d__Bacteria;p__Proteobacteria;c__Gammaproteobacteria;o__Burkholderiales;f__Burkholderiaceae;g__Sutterella;s__Sutterella wadsworthensis_A
													581_1	d__Bacteria;p__Proteobacteria;c__Gammaproteobacteria;o__Enterobacterales;f__Enterobacteriaceae;g__Escherichia;s__Escherichia coli
													581_2	d__Bacteria;p__Proteobacteria;c__Gammaproteobacteria;o__Enterobacterales;f__Enterobacteriaceae;g__Escherichia;s__Escherichia coli
													601_3	d__Bacteria;p__Proteobacteria;c__Gammaproteobacteria;o__Enterobacterales;f__Enterobacteriaceae;g__Klebsiella;s__Klebsiella pneumoniae
													749_1	d__Bacteria;p__Verrucomicrobiota;c__Verrucomicrobiae;o__Verrucomicrobiales;f__Akkermansiaceae;g__Akkermansia;s__Akkermansia muciniphila
													894_1	d__Bacteria;p__Firmicutes_A;c__Clostridia;o__Lachnospirales;f__Lachnospiraceae;g__Eubacterium_G;s__Eubacterium_G ventriosum
													894_2	d__Bacteria;p__Firmicutes_A;c__Clostridia;o__Lachnospirales;f__Lachnospiraceae;g__Eubacterium_G;s__Eubacterium_G ventriosum
													901_1	d__Bacteria;p__Firmicutes_A;c__Clostridia;o__Lachnospirales;f__Lachnospiraceae;g__Lachnospira;s__Lachnospira sp000437735
													902_1	d__Bacteria;p__Firmicutes_A;c__Clostridia;o__Lachnospirales;f__Lachnospiraceae;g__Lachnospira;s__Lachnospira sp900316325
													905_1	d__Bacteria;p__Firmicutes_A;c__Clostridia;o__Lachnospirales;f__Lachnospiraceae;g__Lachnospira;s__Lachnospira eligens_A
													906_1	d__Bacteria;p__Firmicutes_A;c__Clostridia;o__Lachnospirales;f__Lachnospiraceae;g__Lachnospira;s__Lachnospira rogosae_A
													907_1	d__Bacteria;p__Firmicutes_A;c__Clostridia;o__Lachnospirales;f__Lachnospiraceae;g__Lachnospira;s__Lachnospira sp000436535
													908_1	d__Bacteria;p__Firmicutes_A;c__Clostridia;o__Lachnospirales;f__Lachnospiraceae;g__Lachnospira;s__Lachnospira sp000436475
													910_1	d__Bacteria;p__Firmicutes_A;c__Clostridia;o__Lachnospirales;f__Lachnospiraceae;g__CAG-127;s__CAG-127 sp900319515
													912_1	d__Bacteria;p__Firmicutes_A;c__Clostridia;o__Lachnospirales;f__Lachnospiraceae;g__Coprococcus;s__Coprococcus sp900066115
													913_1	d__Bacteria;p__Firmicutes_A;c__Clostridia;o__Lachnospirales;f__Lachnospiraceae;g__Coprococcus;s__Coprococcus eutactus_A
													921_1	d__Bacteria;p__Firmicutes_A;c__Clostridia;o__Lachnospirales;f__Lachnospiraceae;g__KLE1615;s__KLE1615 sp900066985
													926_1	d__Bacteria;p__Firmicutes_A;c__Clostridia;o__Lachnospirales;f__Lachnospiraceae;g__Anaerostipes;s__Anaerostipes hadrus
													948_1	d__Bacteria;p__Firmicutes_A;c__Clostridia;o__Lachnospirales;f__Lachnospiraceae;g__Mediterraneibacter;s__Mediterraneibacter torques
													966_1	d__Bacteria;p__Firmicutes_A;c__Clostridia;o__Lachnospirales;f__Lachnospiraceae;g__Coprococcus_A;s__Coprococcus_A catus
													969_1	d__Bacteria;p__Firmicutes_A;c__Clostridia;o__Lachnospirales;f__Lachnospiraceae;g__Eubacterium_F;s__Eubacterium_F sp003491505
													973_1	d__Bacteria;p__Firmicutes_A;c__Clostridia;o__Lachnospirales;f__Lachnospiraceae;g__Butyribacter;s__Butyribacter sp003529475
													975_1	d__Bacteria;p__Firmicutes_A;c__Clostridia;o__Lachnospirales;f__Lachnospiraceae;g__Butyribacter;s__Butyribacter intestini
													978_1	d__Bacteria;p__Firmicutes_A;c__Clostridia;o__Lachnospirales;f__Lachnospiraceae;g__Butyribacter;s__Butyribacter sp003149875
													980_1	d__Bacteria;p__Firmicutes_A;c__Clostridia;o__Lachnospirales;f__Lachnospiraceae;g__Eisenbergiella;s__Eisenbergiella sp900066775
													991_1	d__Bacteria;p__Firmicutes_A;c__Clostridia;o__Lachnospirales;f__Lachnospiraceae;g__Acetatifactor;s__Acetatifactor sp900066565
													991_2	d__Bacteria;p__Firmicutes_A;c__Clostridia;o__Lachnospirales;f__Lachnospiraceae;g__Acetatifactor;s__Acetatifactor intestinalis

### Sheet: TableS5
MAGs co-occurrence network
start	start_tax	end	end_tax	raw	beta	p	fdr
104_1	d__Bacteria;p__Bacteroidota;c__Bacteroidia;o__Bacteroidales;f__UBA932;g__Bact-08;s__	2426_1	d__Bacteria;p__Firmicutes_A;c__Clostridia;o__Saccharofermentanales;f__DTU023;g__UBA5436;s__UBA5436 sp002427545	4_3228_1_0	9.87153	0	0
104_1	d__Bacteria;p__Bacteroidota;c__Bacteroidia;o__Bacteroidales;f__UBA932;g__Bact-08;s__	31_1	d__Bacteria;p__Desulfobacterota_I;c__Desulfovibrionia;o__Desulfovibrionales;f__Desulfovibrionaceae;g__;s__	4_3228_1_0	9.87153	0	0
104_1	d__Bacteria;p__Bacteroidota;c__Bacteroidia;o__Bacteroidales;f__UBA932;g__Bact-08;s__	36_1	d__Bacteria;p__Desulfobacterota_I;c__Desulfovibrionia;o__Desulfovibrionales;f__Desulfomicrobiaceae;g__Desulfomicrobium;s__	4_3229_0_0	10.9705	0	0
104_1	d__Bacteria;p__Bacteroidota;c__Bacteroidia;o__Bacteroidales;f__UBA932;g__Bact-08;s__	783_1	d__Bacteria;p__Firmicutes_A;c__Clostridia;o__Saccharofermentanales;f__DTU023;g__UBA4923;s__UBA4923 sp002427535	4_3229_0_0	10.9705	0	0
104_1	d__Bacteria;p__Bacteroidota;c__Bacteroidia;o__Bacteroidales;f__UBA932;g__Bact-08;s__	788_1	d__Bacteria;p__Firmicutes_A;c__Clostridia;o__Saccharofermentanales;f__DTU023;g__DTU032;s__	4_3229_0_0	10.9705	0	0
1557_1	d__Bacteria;p__Firmicutes_A;c__Clostridia;o__Oscillospirales;f__Acutalibacteraceae;g__UBA1447;s__UBA1447 sp012524025	104_1	d__Bacteria;p__Bacteroidota;c__Bacteroidia;o__Bacteroidales;f__UBA932;g__Bact-08;s__	4_3229_0_0	10.9705	0	0
1557_1	d__Bacteria;p__Firmicutes_A;c__Clostridia;o__Oscillospirales;f__Acutalibacteraceae;g__UBA1447;s__UBA1447 sp012524025	2426_1	d__Bacteria;p__Firmicutes_A;c__Clostridia;o__Saccharofermentanales;f__DTU023;g__UBA5436;s__UBA5436 sp002427545	4_3228_1_0	9.87153	0	0
1557_1	d__Bacteria;p__Firmicutes_A;c__Clostridia;o__Oscillospirales;f__Acutalibacteraceae;g__UBA1447;s__UBA1447 sp012524025	31_1	d__Bacteria;p__Desulfobacterota_I;c__Desulfovibrionia;o__Desulfovibrionales;f__Desulfovibrionaceae;g__;s__	4_3228_1_0	9.87153	0	0
1557_1	d__Bacteria;p__Firmicutes_A;c__Clostridia;o__Oscillospirales;f__Acutalibacteraceae;g__UBA1447;s__UBA1447 sp012524025	36_1	d__Bacteria;p__Desulfobacterota_I;c__Desulfovibrionia;o__Desulfovibrionales;f__Desulfomicrobiaceae;g__Desulfomicrobium;s__	4_3229_0_0	10.9705	0	0
1557_1	d__Bacteria;p__Firmicutes_A;c__Clostridia;o__Oscillospirales;f__Acutalibacteraceae;g__UBA1447;s__UBA1447 sp012524025	783_1	d__Bacteria;p__Firmicutes_A;c__Clostridia;o__Saccharofermentanales;f__DTU023;g__UBA4923;s__UBA4923 sp002427535	4_3229_0_0	10.9705	0	0
1557_1	d__Bacteria;p__Firmicutes_A;c__Clostridia;o__Oscillospirales;f__Acutalibacteraceae;g__UBA1447;s__UBA1447 sp012524025	788_1	d__Bacteria;p__Firmicutes_A;c__Clostridia;o__Saccharofermentanales;f__DTU023;g__DTU032;s__	4_3229_0_0	10.9705	0	0
31_1	d__Bacteria;p__Desulfobacterota_I;c__Desulfovibrionia;o__Desulfovibrionales;f__Desulfovibrionaceae;g__;s__	36_1	d__Bacteria;p__Desulfobacterota_I;c__Desulfovibrionia;o__Desulfovibrionales;f__Desulfomicrobiaceae;g__Desulfomicrobium;s__	4_3228_0_1	9.87153	0	0
31_1	d__Bacteria;p__Desulfobacterota_I;c__Desulfovibrionia;o__Desulfovibrionales;f__Desulfovibrionaceae;g__;s__	783_1	d__Bacteria;p__Firmicutes_A;c__Clostridia;o__Saccharofermentanales;f__DTU023;g__UBA4923;s__UBA4923 sp002427535	4_3228_0_1	9.87153	0	0
31_1	d__Bacteria;p__Desulfobacterota_I;c__Desulfovibrionia;o__Desulfovibrionales;f__Desulfovibrionaceae;g__;s__	788_1	d__Bacteria;p__Firmicutes_A;c__Clostridia;o__Saccharofermentanales;f__DTU023;g__DTU032;s__	4_3228_0_1	9.87153	0	0
36_1	d__Bacteria;p__Desulfobacterota_I;c__Desulfovibrionia;o__Desulfovibrionales;f__Desulfomicrobiaceae;g__Desulfomicrobium;s__	2426_1	d__Bacteria;p__Firmicutes_A;c__Clostridia;o__Saccharofermentanales;f__DTU023;g__UBA5436;s__UBA5436 sp002427545	4_3228_1_0	9.87153	0	0
36_1	d__Bacteria;p__Desulfobacterota_I;c__Desulfovibrionia;o__Desulfovibrionales;f__Desulfomicrobiaceae;g__Desulfomicrobium;s__	783_1	d__Bacteria;p__Firmicutes_A;c__Clostridia;o__Saccharofermentanales;f__DTU023;g__UBA4923;s__UBA4923 sp002427535	4_3229_0_0	10.9705	0	0
36_1	d__Bacteria;p__Desulfobacterota_I;c__Desulfovibrionia;o__Desulfovibrionales;f__Desulfomicrobiaceae;g__Desulfomicrobium;s__	788_1	d__Bacteria;p__Firmicutes_A;c__Clostridia;o__Saccharofermentanales;f__DTU023;g__DTU032;s__	4_3229_0_0	10.9705	0	0
55_1	d__Bacteria;p__Bacteroidota;c__Bacteroidia;o__Bacteroidales;f__Paludibacteraceae;g__UPXZ01;s__	104_1	d__Bacteria;p__Bacteroidota;c__Bacteroidia;o__Bacteroidales;f__UBA932;g__Bact-08;s__	4_3228_0_1	9.87153	0	0
55_1	d__Bacteria;p__Bacteroidota;c__Bacteroidia;o__Bacteroidales;f__Paludibacteraceae;g__UPXZ01;s__	1557_1	d__Bacteria;p__Firmicutes_A;c__Clostridia;o__Oscillospirales;f__Acutalibacteraceae;g__UBA1447;s__UBA1447 sp012524025	4_3228_0_1	9.87153	0	0
55_1	d__Bacteria;p__Bacteroidota;c__Bacteroidia;o__Bacteroidales;f__Paludibacteraceae;g__UPXZ01;s__	31_1	d__Bacteria;p__Desulfobacterota_I;c__Desulfovibrionia;o__Desulfovibrionales;f__Desulfovibrionaceae;g__;s__	5_3228_0_0	11.1708	0	0
55_1	d__Bacteria;p__Bacteroidota;c__Bacteroidia;o__Bacteroidales;f__Paludibacteraceae;g__UPXZ01;s__	36_1	d__Bacteria;p__Desulfobacterota_I;c__Desulfovibrionia;o__Desulfovibrionales;f__Desulfomicrobiaceae;g__Desulfomicrobium;s__	4_3228_0_1	9.87153	0	0
55_1	d__Bacteria;p__Bacteroidota;c__Bacteroidia;o__Bacteroidales;f__Paludibacteraceae;g__UPXZ01;s__	783_1	d__Bacteria;p__Firmicutes_A;c__Clostridia;o__Saccharofermentanales;f__DTU023;g__UBA4923;s__UBA4923 sp002427535	4_3228_0_1	9.87153	0	0
55_1	d__Bacteria;p__Bacteroidota;c__Bacteroidia;o__Bacteroidales;f__Paludibacteraceae;g__UPXZ01;s__	788_1	d__Bacteria;p__Firmicutes_A;c__Clostridia;o__Saccharofermentanales;f__DTU023;g__DTU032;s__	4_3228_0_1	9.87153	0	0
629_1	d__Bacteria;p__Proteobacteria;c__Gammaproteobacteria;o__Pseudomonadales;f__Pseudomonadaceae;g__Thiopseudomonas;s__Thiopseudomonas sp012728415	1556_1	d__Bacteria;p__Firmicutes_A;c__Clostridia;o__Oscillospirales;f__;g__;s__	3_3230_0_0	10.7194	0	0
629_1	d__Bacteria;p__Proteobacteria;c__Gammaproteobacteria;o__Pseudomonadales;f__Pseudomonadaceae;g__Thiopseudomonas;s__Thiopseudomonas sp012728415	786_1	d__Bacteria;p__Firmicutes_A;c__Clostridia;o__Saccharofermentanales;f__DTU023;g__DTU032;s__DTU032 sp002427475	3_3230_0_0	10.7194	0	0
66_1	d__Bacteria;p__Bacteroidota;c__Bacteroidia;o__Bacteroidales;f__Dysgonomonadaceae;g__Fermentimonas;s__	104_1	d__Bacteria;p__Bacteroidota;c__Bacteroidia;o__Bacteroidales;f__UBA932;g__Bact-08;s__	4_3229_0_0	10.9705	0	0
66_1	d__Bacteria;p__Bacteroidota;c__Bacteroidia;o__Bacteroidales;f__Dysgonomonadaceae;g__Fermentimonas;s__	1557_1	d__Bacteria;p__Firmicutes_A;c__Clostridia;o__Oscillospirales;f__Acutalibacteraceae;g__UBA1447;s__UBA1447 sp012524025	4_3229_0_0	10.9705	0	0
66_1	d__Bacteria;p__Bacteroidota;c__Bacteroidia;o__Bacteroidales;f__Dysgonomonadaceae;g__Fermentimonas;s__	2426_1	d__Bacteria;p__Firmicutes_A;c__Clostridia;o__Saccharofermentanales;f__DTU023;g__UBA5436;s__UBA5436 sp002427545	4_3228_1_0	9.87153	0	0
66_1	d__Bacteria;p__Bacteroidota;c__Bacteroidia;o__Bacteroidales;f__Dysgonomonadaceae;g__Fermentimonas;s__	31_1	d__Bacteria;p__Desulfobacterota_I;c__Desulfovibrionia;o__Desulfovibrionales;f__Desulfovibrionaceae;g__;s__	4_3228_1_0	9.87153	0	0
66_1	d__Bacteria;p__Bacteroidota;c__Bacteroidia;o__Bacteroidales;f__Dysgonomonadaceae;g__Fermentimonas;s__	36_1	d__Bacteria;p__Desulfobacterota_I;c__Desulfovibrionia;o__Desulfovibrionales;f__Desulfomicrobiaceae;g__Desulfomicrobium;s__	4_3229_0_0	10.9705	0	0
66_1	d__Bacteria;p__Bacteroidota;c__Bacteroidia;o__Bacteroidales;f__Dysgonomonadaceae;g__Fermentimonas;s__	55_1	d__Bacteria;p__Bacteroidota;c__Bacteroidia;o__Bacteroidales;f__Paludibacteraceae;g__UPXZ01;s__	4_3228_1_0	9.87153	0	0
66_1	d__Bacteria;p__Bacteroidota;c__Bacteroidia;o__Bacteroidales;f__Dysgonomonadaceae;g__Fermentimonas;s__	783_1	d__Bacteria;p__Firmicutes_A;c__Clostridia;o__Saccharofermentanales;f__DTU023;g__UBA4923;s__UBA4923 sp002427535	4_3229_0_0	10.9705	0	0
66_1	d__Bacteria;p__Bacteroidota;c__Bacteroidia;o__Bacteroidales;f__Dysgonomonadaceae;g__Fermentimonas;s__	788_1	d__Bacteria;p__Firmicutes_A;c__Clostridia;o__Saccharofermentanales;f__DTU023;g__DTU032;s__	4_3229_0_0	10.9705	0	0
673_1	d__Bacteria;p__Proteobacteria;c__Gammaproteobacteria;o__Cardiobacteriales;f__Wohlfahrtiimonadaceae;g__Ignatzschineria;s__Ignatzschineria indica	646_1	d__Bacteria;p__Proteobacteria;c__Gammaproteobacteria;o__Burkholderiales;f__Burkholderiaceae;g__Paenalcaligenes;s__	5_3225_0_3	9.22398	0	0
783_1	d__Bacteria;p__Firmicutes_A;c__Clostridia;o__Saccharofermentanales;f__DTU023;g__UBA4923;s__UBA4923 sp002427535	2426_1	d__Bacteria;p__Firmicutes_A;c__Clostridia;o__Saccharofermentanales;f__DTU023;g__UBA5436;s__UBA5436 sp002427545	4_3228_1_0	9.87153	0	0
783_1	d__Bacteria;p__Firmicutes_A;c__Clostridia;o__Saccharofermentanales;f__DTU023;g__UBA4923;s__UBA4923 sp002427535	788_1	d__Bacteria;p__Firmicutes_A;c__Clostridia;o__Saccharofermentanales;f__DTU023;g__DTU032;s__	4_3229_0_0	10.9705	0	0
786_1	d__Bacteria;p__Firmicutes_A;c__Clostridia;o__Saccharofermentanales;f__DTU023;g__DTU032;s__DTU032 sp002427475	1556_1	d__Bacteria;p__Firmicutes_A;c__Clostridia;o__Oscillospirales;f__;g__;s__	3_3230_0_0	10.7194	0	0
787_1	d__Bacteria;p__Firmicutes_A;c__Clostridia;o__Saccharofermentanales;f__DTU023;g__DTU032;s__DTU032 sp002427505	2386_1	d__Bacteria;p__Firmicutes_A;c__Clostridia;o__Lachnospirales;f__Lachnospiraceae;g__Mobilitalea;s__	3_3230_0_0	10.7194	0	0
788_1	d__Bacteria;p__Firmicutes_A;c__Clostridia;o__Saccharofermentanales;f__DTU023;g__DTU032;s__	2426_1	d__Bacteria;p__Firmicutes_A;c__Clostridia;o__Saccharofermentanales;f__DTU023;g__UBA5436;s__UBA5436 sp002427545	4_3228_1_0	9.87153	0	0
1469_1	d__Bacteria;p__Actinobacteriota;c__Actinomycetia;o__Actinomycetales;f__Actinomycetaceae;g__Pauljensenia;s__Pauljensenia sp900541895	27_1	d__Bacteria;p__Actinobacteriota;c__Coriobacteriia;o__Coriobacteriales;f__Atopobiaceae;g__Lancefieldella;s__	4_3226_0_3	9.02361	9.25602e-283	2.87849e-278
1556_1	d__Bacteria;p__Firmicutes_A;c__Clostridia;o__Oscillospirales;f__;g__;s__	2426_1	d__Bacteria;p__Firmicutes_A;c__Clostridia;o__Saccharofermentanales;f__DTU023;g__UBA5436;s__UBA5436 sp002427545	3_3228_2_0	9.10939	2.64467e-265	7.51084e-261
2386_1	d__Bacteria;p__Firmicutes_A;c__Clostridia;o__Lachnospirales;f__Lachnospiraceae;g__Mobilitalea;s__	2426_1	d__Bacteria;p__Firmicutes_A;c__Clostridia;o__Saccharofermentanales;f__DTU023;g__UBA5436;s__UBA5436 sp002427545	3_3228_2_0	9.10939	2.64467e-265	7.51084e-261
31_1	d__Bacteria;p__Desulfobacterota_I;c__Desulfovibrionia;o__Desulfovibrionales;f__Desulfovibrionaceae;g__;s__	1556_1	d__Bacteria;p__Firmicutes_A;c__Clostridia;o__Oscillospirales;f__;g__;s__	3_3228_0_2	9.10939	2.64467e-265	7.51084e-261
31_1	d__Bacteria;p__Desulfobacterota_I;c__Desulfovibrionia;o__Desulfovibrionales;f__Desulfovibrionaceae;g__;s__	2084_1	d__Bacteria;p__Firmicutes_A;c__Clostridia;o__Oscillospirales;f__Ruminococcaceae;g__JAAZLM01;s__	3_3228_0_2	9.10939	2.64467e-265	7.51084e-261
31_1	d__Bacteria;p__Desulfobacterota_I;c__Desulfovibrionia;o__Desulfovibrionales;f__Desulfovibrionaceae;g__;s__	2386_1	d__Bacteria;p__Firmicutes_A;c__Clostridia;o__Lachnospirales;f__Lachnospiraceae;g__Mobilitalea;s__	3_3228_0_2	9.10939	2.64467e-265	7.51084e-261
31_1	d__Bacteria;p__Desulfobacterota_I;c__Desulfovibrionia;o__Desulfovibrionales;f__Desulfovibrionaceae;g__;s__	786_1	d__Bacteria;p__Firmicutes_A;c__Clostridia;o__Saccharofermentanales;f__DTU023;g__DTU032;s__DTU032 sp002427475	3_3228_0_2	9.10939	2.64467e-265	7.51084e-261
55_1	d__Bacteria;p__Bacteroidota;c__Bacteroidia;o__Bacteroidales;f__Paludibacteraceae;g__UPXZ01;s__	1556_1	d__Bacteria;p__Firmicutes_A;c__Clostridia;o__Oscillospirales;f__;g__;s__	3_3228_0_2	9.10939	2.64467e-265	7.51084e-261
55_1	d__Bacteria;p__Bacteroidota;c__Bacteroidia;o__Bacteroidales;f__Paludibacteraceae;g__UPXZ01;s__	2084_1	d__Bacteria;p__Firmicutes_A;c__Clostridia;o__Oscillospirales;f__Ruminococcaceae;g__JAAZLM01;s__	3_3228_0_2	9.10939	2.64467e-265	7.51084e-261
55_1	d__Bacteria;p__Bacteroidota;c__Bacteroidia;o__Bacteroidales;f__Paludibacteraceae;g__UPXZ01;s__	2386_1	d__Bacteria;p__Firmicutes_A;c__Clostridia;o__Lachnospirales;f__Lachnospiraceae;g__Mobilitalea;s__	3_3228_0_2	9.10939	2.64467e-265	7.51084e-261
55_1	d__Bacteria;p__Bacteroidota;c__Bacteroidia;o__Bacteroidales;f__Paludibacteraceae;g__UPXZ01;s__	629_1	d__Bacteria;p__Proteobacteria;c__Gammaproteobacteria;o__Pseudomonadales;f__Pseudomonadaceae;g__Thiopseudomonas;s__Thiopseudomonas sp012728415	3_3228_0_2	9.10939	2.64467e-265	7.51084e-261
55_1	d__Bacteria;p__Bacteroidota;c__Bacteroidia;o__Bacteroidales;f__Paludibacteraceae;g__UPXZ01;s__	786_1	d__Bacteria;p__Firmicutes_A;c__Clostridia;o__Saccharofermentanales;f__DTU023;g__DTU032;s__DTU032 sp002427475	3_3228_0_2	9.10939	2.64467e-265	7.51084e-261
629_1	d__Bacteria;p__Proteobacteria;c__Gammaproteobacteria;o__Pseudomonadales;f__Pseudomonadaceae;g__Thiopseudomonas;s__Thiopseudomonas sp012728415	2426_1	d__Bacteria;p__Firmicutes_A;c__Clostridia;o__Saccharofermentanales;f__DTU023;g__UBA5436;s__UBA5436 sp002427545	3_3228_2_0	9.10939	2.64467e-265	7.51084e-261
629_1	d__Bacteria;p__Proteobacteria;c__Gammaproteobacteria;o__Pseudomonadales;f__Pseudomonadaceae;g__Thiopseudomonas;s__Thiopseudomonas sp012728415	31_1	d__Bacteria;p__Desulfobacterota_I;c__Desulfovibrionia;o__Desulfovibrionales;f__Desulfovibrionaceae;g__;s__	3_3228_2_0	9.10939	2.64467e-265	7.51084e-261
71_1	d__Bacteria;p__Bacteroidota;c__Bacteroidia;o__Bacteroidales;f__Bacteroidaceae;g__Bacteroides_E;s__	2426_1	d__Bacteria;p__Firmicutes_A;c__Clostridia;o__Saccharofermentanales;f__DTU023;g__UBA5436;s__UBA5436 sp002427545	3_3228_2_0	9.10939	2.64467e-265	7.51084e-261
71_1	d__Bacteria;p__Bacteroidota;c__Bacteroidia;o__Bacteroidales;f__Bacteroidaceae;g__Bacteroides_E;s__	31_1	d__Bacteria;p__Desulfobacterota_I;c__Desulfovibrionia;o__Desulfovibrionales;f__Desulfovibrionaceae;g__;s__	3_3228_2_0	9.10939	2.64467e-265	7.51084e-261
71_1	d__Bacteria;p__Bacteroidota;c__Bacteroidia;o__Bacteroidales;f__Bacteroidaceae;g__Bacteroides_E;s__	55_1	d__Bacteria;p__Bacteroidota;c__Bacteroidia;o__Bacteroidales;f__Paludibacteraceae;g__UPXZ01;s__	3_3228_2_0	9.10939	2.64467e-265	7.51084e-261
71_1	d__Bacteria;p__Bacteroidota;c__Bacteroidia;o__Bacteroidales;f__Bacteroidaceae;g__Bacteroides_E;s__	646_1	d__Bacteria;p__Proteobacteria;c__Gammaproteobacteria;o__Burkholderiales;f__Burkholderiaceae;g__Paenalcaligenes;s__	3_3228_2_0	9.10939	2.64467e-265	7.51084e-261
786_1	d__Bacteria;p__Firmicutes_A;c__Clostridia;o__Saccharofermentanales;f__DTU023;g__DTU032;s__DTU032 sp002427475	2426_1	d__Bacteria;p__Firmicutes_A;c__Clostridia;o__Saccharofermentanales;f__DTU023;g__UBA5436;s__UBA5436 sp002427545	3_3228_2_0	9.10939	2.64467e-265	7.51084e-261
787_1	d__Bacteria;p__Firmicutes_A;c__Clostridia;o__Saccharofermentanales;f__DTU023;g__DTU032;s__DTU032 sp002427505	2426_1	d__Bacteria;p__Firmicutes_A;c__Clostridia;o__Saccharofermentanales;f__DTU023;g__UBA5436;s__UBA5436 sp002427545	3_3228_2_0	9.10939	2.64467e-265	7.51084e-261
787_1	d__Bacteria;p__Firmicutes_A;c__Clostridia;o__Saccharofermentanales;f__DTU023;g__DTU032;s__DTU032 sp002427505	31_1	d__Bacteria;p__Desulfobacterota_I;c__Desulfovibrionia;o__Desulfovibrionales;f__Desulfovibrionaceae;g__;s__	3_3228_2_0	9.10939	2.64467e-265	7.51084e-261
787_1	d__Bacteria;p__Firmicutes_A;c__Clostridia;o__Saccharofermentanales;f__DTU023;g__DTU032;s__DTU032 sp002427505	55_1	d__Bacteria;p__Bacteroidota;c__Bacteroidia;o__Bacteroidales;f__Paludibacteraceae;g__UPXZ01;s__	3_3228_2_0	9.10939	2.64467e-265	7.51084e-261
104_1	d__Bacteria;p__Bacteroidota;c__Bacteroidia;o__Bacteroidales;f__UBA932;g__Bact-08;s__	631_2	d__Bacteria;p__Proteobacteria;c__Gammaproteobacteria;o__Pseudomonadales;f__Pseudomonadaceae;g__Oblitimonas;s__Oblitimonas alkaliphila	4_3225_4_0	8.77199	1.82525e-251	4.9388e-247
104_1	d__Bacteria;p__Bacteroidota;c__Bacteroidia;o__Bacteroidales;f__UBA932;g__Bact-08;s__	673_1	d__Bacteria;p__Proteobacteria;c__Gammaproteobacteria;o__Cardiobacteriales;f__Wohlfahrtiimonadaceae;g__Ignatzschineria;s__Ignatzschineria indica	4_3225_4_0	8.77199	1.82525e-251	4.9388e-247
1557_1	d__Bacteria;p__Firmicutes_A;c__Clostridia;o__Oscillospirales;f__Acutalibacteraceae;g__UBA1447;s__UBA1447 sp012524025	631_2	d__Bacteria;p__Proteobacteria;c__Gammaproteobacteria;o__Pseudomonadales;f__Pseudomonadaceae;g__Oblitimonas;s__Oblitimonas alkaliphila	4_3225_4_0	8.77199	1.82525e-251	4.9388e-247
1557_1	d__Bacteria;p__Firmicutes_A;c__Clostridia;o__Oscillospirales;f__Acutalibacteraceae;g__UBA1447;s__UBA1447 sp012524025	673_1	d__Bacteria;p__Proteobacteria;c__Gammaproteobacteria;o__Cardiobacteriales;f__Wohlfahrtiimonadaceae;g__Ignatzschineria;s__Ignatzschineria indica	4_3225_4_0	8.77199	1.82525e-251	4.9388e-247
36_1	d__Bacteria;p__Desulfobacterota_I;c__Desulfovibrionia;o__Desulfovibrionales;f__Desulfomicrobiaceae;g__Desulfomicrobium;s__	631_2	d__Bacteria;p__Proteobacteria;c__Gammaproteobacteria;o__Pseudomonadales;f__Pseudomonadaceae;g__Oblitimonas;s__Oblitimonas alkaliphila	4_3225_4_0	8.77199	1.82525e-251	4.9388e-247
36_1	d__Bacteria;p__Desulfobacterota_I;c__Desulfovibrionia;o__Desulfovibrionales;f__Desulfomicrobiaceae;g__Desulfomicrobium;s__	673_1	d__Bacteria;p__Proteobacteria;c__Gammaproteobacteria;o__Cardiobacteriales;f__Wohlfahrtiimonadaceae;g__Ignatzschineria;s__Ignatzschineria indica	4_3225_4_0	8.77199	1.82525e-251	4.9388e-247
66_1	d__Bacteria;p__Bacteroidota;c__Bacteroidia;o__Bacteroidales;f__Dysgonomonadaceae;g__Fermentimonas;s__	631_2	d__Bacteria;p__Proteobacteria;c__Gammaproteobacteria;o__Pseudomonadales;f__Pseudomonadaceae;g__Oblitimonas;s__Oblitimonas alkaliphila	4_3225_4_0	8.77199	1.82525e-251	4.9388e-247
66_1	d__Bacteria;p__Bacteroidota;c__Bacteroidia;o__Bacteroidales;f__Dysgonomonadaceae;g__Fermentimonas;s__	673_1	d__Bacteria;p__Proteobacteria;c__Gammaproteobacteria;o__Cardiobacteriales;f__Wohlfahrtiimonadaceae;g__Ignatzschineria;s__Ignatzschineria indica	4_3225_4_0	8.77199	1.82525e-251	4.9388e-247
673_1	d__Bacteria;p__Proteobacteria;c__Gammaproteobacteria;o__Cardiobacteriales;f__Wohlfahrtiimonadaceae;g__Ignatzschineria;s__Ignatzschineria indica	783_1	d__Bacteria;p__Firmicutes_A;c__Clostridia;o__Saccharofermentanales;f__DTU023;g__UBA4923;s__UBA4923 sp002427535	4_3225_0_4	8.77199	1.82525e-251	4.9388e-247
673_1	d__Bacteria;p__Proteobacteria;c__Gammaproteobacteria;o__Cardiobacteriales;f__Wohlfahrtiimonadaceae;g__Ignatzschineria;s__Ignatzschineria indica	788_1	d__Bacteria;p__Firmicutes_A;c__Clostridia;o__Saccharofermentanales;f__DTU023;g__DTU032;s__	4_3225_0_4	8.77199	1.82525e-251	4.9388e-247
783_1	d__Bacteria;p__Firmicutes_A;c__Clostridia;o__Saccharofermentanales;f__DTU023;g__UBA4923;s__UBA4923 sp002427535	631_2	d__Bacteria;p__Proteobacteria;c__Gammaproteobacteria;o__Pseudomonadales;f__Pseudomonadaceae;g__Oblitimonas;s__Oblitimonas alkaliphila	4_3225_4_0	8.77199	1.82525e-251	4.9388e-247
788_1	d__Bacteria;p__Firmicutes_A;c__Clostridia;o__Saccharofermentanales;f__DTU023;g__DTU032;s__	631_2	d__Bacteria;p__Proteobacteria;c__Gammaproteobacteria;o__Pseudomonadales;f__Pseudomonadaceae;g__Oblitimonas;s__Oblitimonas alkaliphila	4_3225_4_0	8.77199	1.82525e-251	4.9388e-247
31_1	d__Bacteria;p__Desulfobacterota_I;c__Desulfovibrionia;o__Desulfovibrionales;f__Desulfovibrionaceae;g__;s__	665_1	d__Bacteria;p__Proteobacteria;c__Gammaproteobacteria;o__Cardiobacteriales;f__Wohlfahrtiimonadaceae;g__Ignatzschineria;s__Ignatzschineria merdigallinarum	5_3222_6_0	8.60401	1.90136e-245	5.08469e-241
535_1	d__Bacteria;p__Proteobacteria;c__Alphaproteobacteria;o__Sphingomonadales;f__Sphingomonadaceae;g__Sphingomonas;s__Sphingomonas sp003355005	534_1	d__Bacteria;p__Proteobacteria;c__Alphaproteobacteria;o__Rhizobiales_A;f__Rhizobiaceae_A;g__Phyllobacterium;s__Phyllobacterium sp900539805	5_3222_6_0	8.60401	1.90136e-245	5.08469e-241
55_1	d__Bacteria;p__Bacteroidota;c__Bacteroidia;o__Bacteroidales;f__Paludibacteraceae;g__UPXZ01;s__	665_1	d__Bacteria;p__Proteobacteria;c__Gammaproteobacteria;o__Cardiobacteriales;f__Wohlfahrtiimonadaceae;g__Ignatzschineria;s__Ignatzschineria merdigallinarum	5_3222_6_0	8.60401	1.90136e-245	5.08469e-241
1183_1	d__Bacteria;p__Firmicutes_A;c__Clostridia;o__UMGS1883;f__HGM11501;g__HGM11501;s__HGM11501 sp900766735	1364_1	d__Bacteria;p__Firmicutes_A;c__Clostridia;o__Christensenellales;f__Borkfalkiaceae;g__UBA1259;s__UBA1259 sp003523255	2_3230_0_1	9.28437	3.89536e-236	6.8122e-232
1183_1	d__Bacteria;p__Firmicutes_A;c__Clostridia;o__UMGS1883;f__HGM11501;g__HGM11501;s__HGM11501 sp900766735	1380_1	d__Bacteria;p__Firmicutes_A;c__Clostridia;o__Christensenellales;f__UBA1242;g__Caccovivens;s__Caccovivens sp900768545	2_3230_0_1	9.28437	3.89536e-236	6.8122e-232
1183_1	d__Bacteria;p__Firmicutes_A;c__Clostridia;o__UMGS1883;f__HGM11501;g__HGM11501;s__HGM11501 sp900766735	1601_1	d__Bacteria;p__Firmicutes_A;c__Clostridia;o__Oscillospirales;f__CAG-272;g__SIG672;s__	2_3230_0_1	9.28437	3.89536e-236	6.8122e-232
1183_1	d__Bacteria;p__Firmicutes_A;c__Clostridia;o__UMGS1883;f__HGM11501;g__HGM11501;s__HGM11501 sp900766735	2531_1	d__Bacteria;p__Firmicutes_A;c__Clostridia;o__TANB77;f__UBA1234;g__UBA1234;s__	2_3230_0_1	9.28437	3.89536e-236	6.8122e-232
1183_1	d__Bacteria;p__Firmicutes_A;c__Clostridia;o__UMGS1883;f__HGM11501;g__HGM11501;s__HGM11501 sp900766735	739_1	d__Bacteria;p__Verrucomicrobiota;c__Verrucomicrobiae;o__Opitutales;f__CAG-312;g__Merdousia;s__Merdousia sp900546565	2_3230_0_1	9.28437	3.89536e-236	6.8122e-232
1211_1	d__Bacteria;p__Firmicutes_A;c__Clostridia;o__UBA1381;f__UBA1381;g__;s__	1636_1	d__Bacteria;p__Firmicutes_A;c__Clostridia;o__Oscillospirales;f__Acutalibacteraceae;g__UBA737;s__UBA737 sp900547095	2_3230_0_1	9.28437	3.89536e-236	6.8122e-232
1376_1	d__Bacteria;p__Firmicutes_A;c__Clostridia;o__Christensenellales;f__Borkfalkiaceae;g__HGM11416;s__HGM11416 sp900768525	1183_1	d__Bacteria;p__Firmicutes_A;c__Clostridia;o__UMGS1883;f__HGM11501;g__HGM11501;s__HGM11501 sp900766735	2_3230_1_0	9.28437	3.89536e-236	6.8122e-232
1522_2	d__Bacteria;p__Actinobacteriota;c__Actinomycetia;o__Mycobacteriales;f__Mycobacteriaceae;g__Corynebacterium;s__Corynebacterium sp012838985	2386_1	d__Bacteria;p__Firmicutes_A;c__Clostridia;o__Lachnospirales;f__Lachnospiraceae;g__Mobilitalea;s__	2_3230_1_0	9.28437	3.89536e-236	6.8122e-232
1556_1	d__Bacteria;p__Firmicutes_A;c__Clostridia;o__Oscillospirales;f__;g__;s__	1522_2	d__Bacteria;p__Actinobacteriota;c__Actinomycetia;o__Mycobacteriales;f__Mycobacteriaceae;g__Corynebacterium;s__Corynebacterium sp012838985	2_3230_0_1	9.28437	3.89536e-236	6.8122e-232
1556_1	d__Bacteria;p__Firmicutes_A;c__Clostridia;o__Oscillospirales;f__;g__;s__	2089_1	d__Bacteria;p__Firmicutes_A;c__Clostridia;o__Oscillospirales;f__;g__;s__	2_3230_0_1	9.28437	3.89536e-236	6.8122e-232
1556_1	d__Bacteria;p__Firmicutes_A;c__Clostridia;o__Oscillospirales;f__;g__;s__	2239_1	d__Bacteria;p__Firmicutes;c__Bacilli;o__Bacillales_A;f__Planococcaceae;g__Metalysinibacillus;s__Metalysinibacillus jejuensis	2_3230_0_1	9.28437	3.89536e-236	6.8122e-232
1556_1	d__Bacteria;p__Firmicutes_A;c__Clostridia;o__Oscillospirales;f__;g__;s__	2342_1	d__Bacteria;p__Firmicutes_A;c__Clostridia;o__Tissierellales;f__Sedimentibacteraceae;g__Sedimentibacter;s__	2_3230_0_1	9.28437	3.89536e-236	6.8122e-232
1556_1	d__Bacteria;p__Firmicutes_A;c__Clostridia;o__Oscillospirales;f__;g__;s__	2634_1	d__Bacteria;p__Firmicutes;c__Bacilli;o__RF39;f__UBA660;g__;s__	2_3230_0_1	9.28437	3.89536e-236	6.8122e-232
2026_1	d__Bacteria;p__Actinobacteriota;c__Coriobacteriia;o__Coriobacteriales;f__Coriobacteriaceae;g__Collinsella;s__Collinsella stercoripullorum	484_1	d__Bacteria;p__Proteobacteria;c__Gammaproteobacteria;o__Burkholderiales;f__Burkholderiaceae;g__Sutterella;s__Sutterella sp905194315	2_3230_1_0	9.28437	3.89536e-236	6.8122e-232
2084_1	d__Bacteria;p__Firmicutes_A;c__Clostridia;o__Oscillospirales;f__Ruminococcaceae;g__JAAZLM01;s__	793_1	d__Bacteria;p__Firmicutes_A;c__Clostridia;o__Oscillospirales;f__Ruminococcaceae;g__Ruminococcus_C;s__	2_3230_0_1	9.28437	3.89536e-236	6.8122e-232
2089_1	d__Bacteria;p__Firmicutes_A;c__Clostridia;o__Oscillospirales;f__;g__;s__	2386_1	d__Bacteria;p__Firmicutes_A;c__Clostridia;o__Lachnospirales;f__Lachnospiraceae;g__Mobilitalea;s__	2_3230_1_0	9.28437	3.89536e-236	6.8122e-232
2105_1	d__Bacteria;p__Bacteroidota;c__Bacteroidia;o__Flavobacteriales;f__Flavobacteriaceae;g__Arenibacter;s__	1490_1	d__Bacteria;p__Actinobacteriota;c__Actinomycetia;o__Actinomycetales;f__Dermabacteraceae;g__Brachybacterium;s__Brachybacterium muris	2_3230_0_1	9.28437	3.89536e-236	6.8122e-232
2105_1	d__Bacteria;p__Bacteroidota;c__Bacteroidia;o__Flavobacteriales;f__Flavobacteriaceae;g__Arenibacter;s__	1514_1	d__Bacteria;p__Actinobacteriota;c__Actinomycetia;o__Actinomycetales;f__Micrococcaceae;g__;s__	2_3230_0_1	9.28437	3.89536e-236	6.8122e-232
2105_1	d__Bacteria;p__Bacteroidota;c__Bacteroidia;o__Flavobacteriales;f__Flavobacteriaceae;g__Arenibacter;s__	2124_1	d__Bacteria;p__Bacteroidota;c__Bacteroidia;o__Flavobacteriales;f__Weeksellaceae;g__Ap0902;s__	2_3230_0_1	9.28437	3.89536e-236	6.8122e-232
2107_1	d__Bacteria;p__Bacteroidota;c__Bacteroidia;o__Flavobacteriales;f__Flavobacteriaceae;g__Aequorivita;s__	2386_1	d__Bacteria;p__Firmicutes_A;c__Clostridia;o__Lachnospirales;f__Lachnospiraceae;g__Mobilitalea;s__	2_3230_1_0	9.28437	3.89536e-236	6.8122e-232
2126_1	d__Bacteria;p__Bacteroidota;c__Bacteroidia;o__Flavobacteriales;f__Weeksellaceae;g__UBA3376;s__	2386_1	d__Bacteria;p__Firmicutes_A;c__Clostridia;o__Lachnospirales;f__Lachnospiraceae;g__Mobilitalea;s__	2_3230_1_0	9.28437	3.89536e-236	6.8122e-232
2126_1	d__Bacteria;p__Bacteroidota;c__Bacteroidia;o__Flavobacteriales;f__Weeksellaceae;g__UBA3376;s__	71_1	d__Bacteria;p__Bacteroidota;c__Bacteroidia;o__Bacteroidales;f__Bacteroidaceae;g__Bacteroides_E;s__	2_3230_1_0	9.28437	3.89536e-236	6.8122e-232
2126_1	d__Bacteria;p__Bacteroidota;c__Bacteroidia;o__Flavobacteriales;f__Weeksellaceae;g__UBA3376;s__	787_1	d__Bacteria;p__Firmicutes_A;c__Clostridia;o__Saccharofermentanales;f__DTU023;g__DTU032;s__DTU032 sp002427505	2_3230_1_0	9.28437	3.89536e-236	6.8122e-232
2128_1	d__Bacteria;p__Bacteroidota;c__Bacteroidia;o__Flavobacteriales;f__Weeksellaceae;g__Empedobacter;s__Empedobacter stercoris	2439_1	d__Bacteria;p__Firmicutes;c__Bacilli;o__Erysipelotrichales;f__Erysipelotrichaceae;g__Erysipelothrix;s__	2_3230_0_1	9.28437	3.89536e-236	6.8122e-232
2225_1	d__Bacteria;p__Firmicutes;c__Bacilli;o__Lactobacillales;f__Aerococcaceae;g__Dolosicoccus;s__	657_1	d__Bacteria;p__Proteobacteria;c__Gammaproteobacteria;o__Burkholderiales;f__Burkholderiaceae;g__Oligella;s__Oligella ureolytica	2_3230_1_0	9.28437	3.89536e-236	6.8122e-232
2342_1	d__Bacteria;p__Firmicutes_A;c__Clostridia;o__Tissierellales;f__Sedimentibacteraceae;g__Sedimentibacter;s__	2386_1	d__Bacteria;p__Firmicutes_A;c__Clostridia;o__Lachnospirales;f__Lachnospiraceae;g__Mobilitalea;s__	2_3230_1_0	9.28437	3.89536e-236	6.8122e-232
2387_1	d__Bacteria;p__Firmicutes_A;c__Clostridia;o__Lachnospirales;f__Lachnospiraceae;g__JAAYRG01;s__	2084_1	d__Bacteria;p__Firmicutes_A;c__Clostridia;o__Oscillospirales;f__Ruminococcaceae;g__JAAZLM01;s__	2_3230_1_0	9.28437	3.89536e-236	6.8122e-232
2387_1	d__Bacteria;p__Firmicutes_A;c__Clostridia;o__Lachnospirales;f__Lachnospiraceae;g__JAAYRG01;s__	2683_1	d__Bacteria;p__Firmicutes_A;c__Clostridia;o__Tissierellales;f__Peptoniphilaceae;g__;s__	2_3230_1_0	9.28437	3.89536e-236	6.8122e-232
2430_1	d__Bacteria;p__Firmicutes;c__Bacilli;o__RF39;f__UBA660;g__JAAZHN01;s__	1556_1	d__Bacteria;p__Firmicutes_A;c__Clostridia;o__Oscillospirales;f__;g__;s__	2_3230_1_0	9.28437	3.89536e-236	6.8122e-232
2430_1	d__Bacteria;p__Firmicutes;c__Bacilli;o__RF39;f__UBA660;g__JAAZHN01;s__	629_1	d__Bacteria;p__Proteobacteria;c__Gammaproteobacteria;o__Pseudomonadales;f__Pseudomonadaceae;g__Thiopseudomonas;s__Thiopseudomonas sp012728415	2_3230_1_0	9.28437	3.89536e-236	6.8122e-232
2430_1	d__Bacteria;p__Firmicutes;c__Bacilli;o__RF39;f__UBA660;g__JAAZHN01;s__	786_1	d__Bacteria;p__Firmicutes_A;c__Clostridia;o__Saccharofermentanales;f__DTU023;g__DTU032;s__DTU032 sp002427475	2_3230_1_0	9.28437	3.89536e-236	6.8122e-232
2438_1	d__Bacteria;p__Firmicutes;c__Bacilli;o__Erysipelotrichales;f__Erysipelotrichaceae;g__JAAZDN01;s__	2084_1	d__Bacteria;p__Firmicutes_A;c__Clostridia;o__Oscillospirales;f__Ruminococcaceae;g__JAAZLM01;s__	2_3230_1_0	9.28437	3.89536e-236	6.8122e-232
2438_1	d__Bacteria;p__Firmicutes;c__Bacilli;o__Erysipelotrichales;f__Erysipelotrichaceae;g__JAAZDN01;s__	2683_1	d__Bacteria;p__Firmicutes_A;c__Clostridia;o__Tissierellales;f__Peptoniphilaceae;g__;s__	2_3230_1_0	9.28437	3.89536e-236	6.8122e-232
2442_1	d__Bacteria;p__Campylobacterota;c__Campylobacteria;o__Campylobacterales;f__Arcobacteraceae;g__Aliarcobacter;s__	2239_1	d__Bacteria;p__Firmicutes;c__Bacilli;o__Bacillales_A;f__Planococcaceae;g__Metalysinibacillus;s__Metalysinibacillus jejuensis	2_3230_0_1	9.28437	3.89536e-236	6.8122e-232
262_1	d__Bacteria;p__Bacteroidota;c__Bacteroidia;o__Bacteroidales;f__Bacteroidaceae;g__Prevotella;s__Prevotella sp900557405	2100_1	d__Bacteria;p__Proteobacteria;c__Gammaproteobacteria;o__Enterobacterales;f__Succinivibrionaceae;g__Succinivibrio;s__	2_3230_0_1	9.28437	3.89536e-236	6.8122e-232
262_1	d__Bacteria;p__Bacteroidota;c__Bacteroidia;o__Bacteroidales;f__Bacteroidaceae;g__Prevotella;s__Prevotella sp900557405	2358_1	d__Bacteria;p__Firmicutes_C;c__Negativicutes;o__Selenomonadales;f__Selenomonadaceae;g__Selenomonas_A;s__Selenomonas_A sp900769615	2_3230_0_1	9.28437	3.89536e-236	6.8122e-232
2633_1	d__Bacteria;p__Firmicutes;c__Bacilli;o__RF39;f__UBA660;g__DUUS01;s__	2084_1	d__Bacteria;p__Firmicutes_A;c__Clostridia;o__Oscillospirales;f__Ruminococcaceae;g__JAAZLM01;s__	2_3230_1_0	9.28437	3.89536e-236	6.8122e-232
2633_1	d__Bacteria;p__Firmicutes;c__Bacilli;o__RF39;f__UBA660;g__DUUS01;s__	2683_1	d__Bacteria;p__Firmicutes_A;c__Clostridia;o__Tissierellales;f__Peptoniphilaceae;g__;s__	2_3230_1_0	9.28437	3.89536e-236	6.8122e-232
2633_1	d__Bacteria;p__Firmicutes;c__Bacilli;o__RF39;f__UBA660;g__DUUS01;s__	71_1	d__Bacteria;p__Bacteroidota;c__Bacteroidia;o__Bacteroidales;f__Bacteroidaceae;g__Bacteroides_E;s__	2_3230_1_0	9.28437	3.89536e-236	6.8122e-232
2634_1	d__Bacteria;p__Firmicutes;c__Bacilli;o__RF39;f__UBA660;g__;s__	2386_1	d__Bacteria;p__Firmicutes_A;c__Clostridia;o__Lachnospirales;f__Lachnospiraceae;g__Mobilitalea;s__	2_3230_1_0	9.28437	3.89536e-236	6.8122e-232
2669_1	d__Bacteria;p__Firmicutes_A;c__Clostridia;o__Tissierellales;f__Peptoniphilaceae;g__Neofamilia;s__	1556_1	d__Bacteria;p__Firmicutes_A;c__Clostridia;o__Oscillospirales;f__;g__;s__	2_3230_1_0	9.28437	3.89536e-236	6.8122e-232
2669_1	d__Bacteria;p__Firmicutes_A;c__Clostridia;o__Tissierellales;f__Peptoniphilaceae;g__Neofamilia;s__	2386_1	d__Bacteria;p__Firmicutes_A;c__Clostridia;o__Lachnospirales;f__Lachnospiraceae;g__Mobilitalea;s__	2_3230_1_0	9.28437	3.89536e-236	6.8122e-232
2669_1	d__Bacteria;p__Firmicutes_A;c__Clostridia;o__Tissierellales;f__Peptoniphilaceae;g__Neofamilia;s__	629_1	d__Bacteria;p__Proteobacteria;c__Gammaproteobacteria;o__Pseudomonadales;f__Pseudomonadaceae;g__Thiopseudomonas;s__Thiopseudomonas sp012728415	2_3230_1_0	9.28437	3.89536e-236	6.8122e-232
2669_1	d__Bacteria;p__Firmicutes_A;c__Clostridia;o__Tissierellales;f__Peptoniphilaceae;g__Neofamilia;s__	786_1	d__Bacteria;p__Firmicutes_A;c__Clostridia;o__Saccharofermentanales;f__DTU023;g__DTU032;s__DTU032 sp002427475	2_3230_1_0	9.28437	3.89536e-236	6.8122e-232
2684_1	d__Bacteria;p__Firmicutes_B;c__Peptococcia;o__Peptococcales;f__SKKY01;g__SKKY01;s__	1556_1	d__Bacteria;p__Firmicutes_A;c__Clostridia;o__Oscillospirales;f__;g__;s__	2_3230_1_0	9.28437	3.89536e-236	6.8122e-232
2684_1	d__Bacteria;p__Firmicutes_B;c__Peptococcia;o__Peptococcales;f__SKKY01;g__SKKY01;s__	2386_1	d__Bacteria;p__Firmicutes_A;c__Clostridia;o__Lachnospirales;f__Lachnospiraceae;g__Mobilitalea;s__	2_3230_1_0	9.28437	3.89536e-236	6.8122e-232
2684_1	d__Bacteria;p__Firmicutes_B;c__Peptococcia;o__Peptococcales;f__SKKY01;g__SKKY01;s__	786_1	d__Bacteria;p__Firmicutes_A;c__Clostridia;o__Saccharofermentanales;f__DTU023;g__DTU032;s__DTU032 sp002427475	2_3230_1_0	9.28437	3.89536e-236	6.8122e-232
389_1	d__Bacteria;p__Bacteroidota;c__Bacteroidia;o__Bacteroidales;f__Rikenellaceae;g__Alistipes_A;s__Alistipes_A sp900549685	408_1	d__Bacteria;p__Bacteroidota;c__Bacteroidia;o__Bacteroidales;f__Muribaculaceae;g__CAG-485;s__	2_3230_0_1	9.28437	3.89536e-236	6.8122e-232
389_1	d__Bacteria;p__Bacteroidota;c__Bacteroidia;o__Bacteroidales;f__Rikenellaceae;g__Alistipes_A;s__Alistipes_A sp900549685	421_1	d__Bacteria;p__Bacteroidota;c__Bacteroidia;o__Bacteroidales;f__Muribaculaceae;g__CAG-485;s__CAG-485 sp910588245	2_3230_0_1	9.28437	3.89536e-236	6.8122e-232
396_1	d__Bacteria;p__Bacteroidota;c__Bacteroidia;o__Bacteroidales;f__Rikenellaceae;g__UBA940;s__	502_1	d__Bacteria;p__Proteobacteria;c__Gammaproteobacteria;o__Burkholderiales;f__Burkholderiaceae;g__Duodenibacillus;s__Duodenibacillus sp900762555	2_3230_1_0	9.28437	3.89536e-236	6.8122e-232
451_1	d__Bacteria;p__Bacteroidota;c__Bacteroidia;o__Bacteroidales;f__Muribaculaceae;g__Paramuribaculum;s__	389_1	d__Bacteria;p__Bacteroidota;c__Bacteroidia;o__Bacteroidales;f__Rikenellaceae;g__Alistipes_A;s__Alistipes_A sp900549685	2_3230_1_0	9.28437	3.89536e-236	6.8122e-232
539_1	d__Bacteria;p__Proteobacteria;c__Gammaproteobacteria;o__Burkholderiales;f__Rhodocyclaceae;g__Thauera;s__	2386_1	d__Bacteria;p__Firmicutes_A;c__Clostridia;o__Lachnospirales;f__Lachnospiraceae;g__Mobilitalea;s__	2_3230_1_0	9.28437	3.89536e-236	6.8122e-232
60_1	d__Bacteria;p__Bacteroidota;c__Bacteroidia;o__Bacteroidales;f__Dysgonomonadaceae;g__Petrimonas;s__	1556_1	d__Bacteria;p__Firmicutes_A;c__Clostridia;o__Oscillospirales;f__;g__;s__	2_3230_1_0	9.28437	3.89536e-236	6.8122e-232
60_1	d__Bacteria;p__Bacteroidota;c__Bacteroidia;o__Bacteroidales;f__Dysgonomonadaceae;g__Petrimonas;s__	2386_1	d__Bacteria;p__Firmicutes_A;c__Clostridia;o__Lachnospirales;f__Lachnospiraceae;g__Mobilitalea;s__	2_3230_1_0	9.28437	3.89536e-236	6.8122e-232
60_1	d__Bacteria;p__Bacteroidota;c__Bacteroidia;o__Bacteroidales;f__Dysgonomonadaceae;g__Petrimonas;s__	629_1	d__Bacteria;p__Proteobacteria;c__Gammaproteobacteria;o__Pseudomonadales;f__Pseudomonadaceae;g__Thiopseudomonas;s__Thiopseudomonas sp012728415	2_3230_1_0	9.28437	3.89536e-236	6.8122e-232
60_1	d__Bacteria;p__Bacteroidota;c__Bacteroidia;o__Bacteroidales;f__Dysgonomonadaceae;g__Petrimonas;s__	786_1	d__Bacteria;p__Firmicutes_A;c__Clostridia;o__Saccharofermentanales;f__DTU023;g__DTU032;s__DTU032 sp002427475	2_3230_1_0	9.28437	3.89536e-236	6.8122e-232
629_1	d__Bacteria;p__Proteobacteria;c__Gammaproteobacteria;o__Pseudomonadales;f__Pseudomonadaceae;g__Thiopseudomonas;s__Thiopseudomonas sp012728415	1522_2	d__Bacteria;p__Actinobacteriota;c__Actinomycetia;o__Mycobacteriales;f__Mycobacteriaceae;g__Corynebacterium;s__Corynebacterium sp012838985	2_3230_0_1	9.28437	3.89536e-236	6.8122e-232
629_1	d__Bacteria;p__Proteobacteria;c__Gammaproteobacteria;o__Pseudomonadales;f__Pseudomonadaceae;g__Thiopseudomonas;s__Thiopseudomonas sp012728415	2089_1	d__Bacteria;p__Firmicutes_A;c__Clostridia;o__Oscillospirales;f__;g__;s__	2_3230_0_1	9.28437	3.89536e-236	6.8122e-232
629_1	d__Bacteria;p__Proteobacteria;c__Gammaproteobacteria;o__Pseudomonadales;f__Pseudomonadaceae;g__Thiopseudomonas;s__Thiopseudomonas sp012728415	2239_1	d__Bacteria;p__Firmicutes;c__Bacilli;o__Bacillales_A;f__Planococcaceae;g__Metalysinibacillus;s__Metalysinibacillus jejuensis	2_3230_0_1	9.28437	3.89536e-236	6.8122e-232
629_1	d__Bacteria;p__Proteobacteria;c__Gammaproteobacteria;o__Pseudomonadales;f__Pseudomonadaceae;g__Thiopseudomonas;s__Thiopseudomonas sp012728415	2342_1	d__Bacteria;p__Firmicutes_A;c__Clostridia;o__Tissierellales;f__Sedimentibacteraceae;g__Sedimentibacter;s__	2_3230_0_1	9.28437	3.89536e-236	6.8122e-232
629_1	d__Bacteria;p__Proteobacteria;c__Gammaproteobacteria;o__Pseudomonadales;f__Pseudomonadaceae;g__Thiopseudomonas;s__Thiopseudomonas sp012728415	2634_1	d__Bacteria;p__Firmicutes;c__Bacilli;o__RF39;f__UBA660;g__;s__	2_3230_0_1	9.28437	3.89536e-236	6.8122e-232
629_1	d__Bacteria;p__Proteobacteria;c__Gammaproteobacteria;o__Pseudomonadales;f__Pseudomonadaceae;g__Thiopseudomonas;s__Thiopseudomonas sp012728415	2684_1	d__Bacteria;p__Firmicutes_B;c__Peptococcia;o__Peptococcales;f__SKKY01;g__SKKY01;s__	2_3230_0_1	9.28437	3.89536e-236	6.8122e-232
629_1	d__Bacteria;p__Proteobacteria;c__Gammaproteobacteria;o__Pseudomonadales;f__Pseudomonadaceae;g__Thiopseudomonas;s__Thiopseudomonas sp012728415	67_1	d__Bacteria;p__Bacteroidota;c__Bacteroidia;o__Bacteroidales;f__Dysgonomonadaceae;g__Proteiniphilum;s__Proteiniphilum sp012837345	2_3230_0_1	9.28437	3.89536e-236	6.8122e-232
63_1	d__Bacteria;p__Bacteroidota;c__Bacteroidia;o__Bacteroidales;f__Dysgonomonadaceae;g__Petrimonas;s__	1556_1	d__Bacteria;p__Firmicutes_A;c__Clostridia;o__Oscillospirales;f__;g__;s__	2_3230_1_0	9.28437	3.89536e-236	6.8122e-232
63_1	d__Bacteria;p__Bacteroidota;c__Bacteroidia;o__Bacteroidales;f__Dysgonomonadaceae;g__Petrimonas;s__	629_1	d__Bacteria;p__Proteobacteria;c__Gammaproteobacteria;o__Pseudomonadales;f__Pseudomonadaceae;g__Thiopseudomonas;s__Thiopseudomonas sp012728415	2_3230_1_0	9.28437	3.89536e-236	6.8122e-232
63_1	d__Bacteria;p__Bacteroidota;c__Bacteroidia;o__Bacteroidales;f__Dysgonomonadaceae;g__Petrimonas;s__	786_1	d__Bacteria;p__Firmicutes_A;c__Clostridia;o__Saccharofermentanales;f__DTU023;g__DTU032;s__DTU032 sp002427475	2_3230_1_0	9.28437	3.89536e-236	6.8122e-232
650_1	d__Bacteria;p__Proteobacteria;c__Gammaproteobacteria;o__Burkholderiales;f__Burkholderiaceae;g__Paenalcaligenes;s__	1556_1	d__Bacteria;p__Firmicutes_A;c__Clostridia;o__Oscillospirales;f__;g__;s__	2_3230_1_0	9.28437	3.89536e-236	6.8122e-232
650_1	d__Bacteria;p__Proteobacteria;c__Gammaproteobacteria;o__Burkholderiales;f__Burkholderiaceae;g__Paenalcaligenes;s__	2442_1	d__Bacteria;p__Campylobacterota;c__Campylobacteria;o__Campylobacterales;f__Arcobacteraceae;g__Aliarcobacter;s__	2_3230_1_0	9.28437	3.89536e-236	6.8122e-232
650_1	d__Bacteria;p__Proteobacteria;c__Gammaproteobacteria;o__Burkholderiales;f__Burkholderiaceae;g__Paenalcaligenes;s__	629_1	d__Bacteria;p__Proteobacteria;c__Gammaproteobacteria;o__Pseudomonadales;f__Pseudomonadaceae;g__Thiopseudomonas;s__Thiopseudomonas sp012728415	2_3230_1_0	9.28437	3.89536e-236	6.8122e-232
650_1	d__Bacteria;p__Proteobacteria;c__Gammaproteobacteria;o__Burkholderiales;f__Burkholderiaceae;g__Paenalcaligenes;s__	786_1	d__Bacteria;p__Firmicutes_A;c__Clostridia;o__Saccharofermentanales;f__DTU023;g__DTU032;s__DTU032 sp002427475	2_3230_1_0	9.28437	3.89536e-236	6.8122e-232
651_1	d__Bacteria;p__Proteobacteria;c__Gammaproteobacteria;o__Burkholderiales;f__Burkholderiaceae;g__Paenalcaligenes;s__	2084_1	d__Bacteria;p__Firmicutes_A;c__Clostridia;o__Oscillospirales;f__Ruminococcaceae;g__JAAZLM01;s__	2_3230_1_0	9.28437	3.89536e-236	6.8122e-232
651_1	d__Bacteria;p__Proteobacteria;c__Gammaproteobacteria;o__Burkholderiales;f__Burkholderiaceae;g__Paenalcaligenes;s__	2683_1	d__Bacteria;p__Firmicutes_A;c__Clostridia;o__Tissierellales;f__Peptoniphilaceae;g__;s__	2_3230_1_0	9.28437	3.89536e-236	6.8122e-232
651_1	d__Bacteria;p__Proteobacteria;c__Gammaproteobacteria;o__Burkholderiales;f__Burkholderiaceae;g__Paenalcaligenes;s__	71_1	d__Bacteria;p__Bacteroidota;c__Bacteroidia;o__Bacteroidales;f__Bacteroidaceae;g__Bacteroides_E;s__	2_3230_1_0	9.28437	3.89536e-236	6.8122e-232
664_1	d__Bacteria;p__Proteobacteria;c__Gammaproteobacteria;o__Cardiobacteriales;f__Wohlfahrtiimonadaceae;g__JAAZCI01;s__JAAZCI01 sp012513365	1556_1	d__Bacteria;p__Firmicutes_A;c__Clostridia;o__Oscillospirales;f__;g__;s__	2_3230_1_0	9.28437	3.89536e-236	6.8122e-232
664_1	d__Bacteria;p__Proteobacteria;c__Gammaproteobacteria;o__Cardiobacteriales;f__Wohlfahrtiimonadaceae;g__JAAZCI01;s__JAAZCI01 sp012513365	2442_1	d__Bacteria;p__Campylobacterota;c__Campylobacteria;o__Campylobacterales;f__Arcobacteraceae;g__Aliarcobacter;s__	2_3230_1_0	9.28437	3.89536e-236	6.8122e-232
664_1	d__Bacteria;p__Proteobacteria;c__Gammaproteobacteria;o__Cardiobacteriales;f__Wohlfahrtiimonadaceae;g__JAAZCI01;s__JAAZCI01 sp012513365	629_1	d__Bacteria;p__Proteobacteria;c__Gammaproteobacteria;o__Pseudomonadales;f__Pseudomonadaceae;g__Thiopseudomonas;s__Thiopseudomonas sp012728415	2_3230_1_0	9.28437	3.89536e-236	6.8122e-232
664_1	d__Bacteria;p__Proteobacteria;c__Gammaproteobacteria;o__Cardiobacteriales;f__Wohlfahrtiimonadaceae;g__JAAZCI01;s__JAAZCI01 sp012513365	71_1	d__Bacteria;p__Bacteroidota;c__Bacteroidia;o__Bacteroidales;f__Bacteroidaceae;g__Bacteroides_E;s__	2_3230_1_0	9.28437	3.89536e-236	6.8122e-232
664_1	d__Bacteria;p__Proteobacteria;c__Gammaproteobacteria;o__Cardiobacteriales;f__Wohlfahrtiimonadaceae;g__JAAZCI01;s__JAAZCI01 sp012513365	786_1	d__Bacteria;p__Firmicutes_A;c__Clostridia;o__Saccharofermentanales;f__DTU023;g__DTU032;s__DTU032 sp002427475	2_3230_1_0	9.28437	3.89536e-236	6.8122e-232
67_1	d__Bacteria;p__Bacteroidota;c__Bacteroidia;o__Bacteroidales;f__Dysgonomonadaceae;g__Proteiniphilum;s__Proteiniphilum sp012837345	1556_1	d__Bacteria;p__Firmicutes_A;c__Clostridia;o__Oscillospirales;f__;g__;s__	2_3230_1_0	9.28437	3.89536e-236	6.8122e-232
67_1	d__Bacteria;p__Bacteroidota;c__Bacteroidia;o__Bacteroidales;f__Dysgonomonadaceae;g__Proteiniphilum;s__Proteiniphilum sp012837345	2386_1	d__Bacteria;p__Firmicutes_A;c__Clostridia;o__Lachnospirales;f__Lachnospiraceae;g__Mobilitalea;s__	2_3230_1_0	9.28437	3.89536e-236	6.8122e-232
68_1	d__Bacteria;p__Bacteroidota;c__Bacteroidia;o__Bacteroidales;f__Bacteroidaceae;g__JAAYSY01;s__JAAYSY01 sp012518235	1556_1	d__Bacteria;p__Firmicutes_A;c__Clostridia;o__Oscillospirales;f__;g__;s__	2_3230_1_0	9.28437	3.89536e-236	6.8122e-232
68_1	d__Bacteria;p__Bacteroidota;c__Bacteroidia;o__Bacteroidales;f__Bacteroidaceae;g__JAAYSY01;s__JAAYSY01 sp012518235	2386_1	d__Bacteria;p__Firmicutes_A;c__Clostridia;o__Lachnospirales;f__Lachnospiraceae;g__Mobilitalea;s__	2_3230_1_0	9.28437	3.89536e-236	6.8122e-232
68_1	d__Bacteria;p__Bacteroidota;c__Bacteroidia;o__Bacteroidales;f__Bacteroidaceae;g__JAAYSY01;s__JAAYSY01 sp012518235	629_1	d__Bacteria;p__Proteobacteria;c__Gammaproteobacteria;o__Pseudomonadales;f__Pseudomonadaceae;g__Thiopseudomonas;s__Thiopseudomonas sp012728415	2_3230_1_0	9.28437	3.89536e-236	6.8122e-232
68_1	d__Bacteria;p__Bacteroidota;c__Bacteroidia;o__Bacteroidales;f__Bacteroidaceae;g__JAAYSY01;s__JAAYSY01 sp012518235	786_1	d__Bacteria;p__Firmicutes_A;c__Clostridia;o__Saccharofermentanales;f__DTU023;g__DTU032;s__DTU032 sp002427475	2_3230_1_0	9.28437	3.89536e-236	6.8122e-232
70_1	d__Bacteria;p__Firmicutes_A;c__Clostridia;o__Acetivibrionales;f__DSM-8532;g__DTU059;s__	2084_1	d__Bacteria;p__Firmicutes_A;c__Clostridia;o__Oscillospirales;f__Ruminococcaceae;g__JAAZLM01;s__	2_3230_1_0	9.28437	3.89536e-236	6.8122e-232
70_1	d__Bacteria;p__Firmicutes_A;c__Clostridia;o__Acetivibrionales;f__DSM-8532;g__DTU059;s__	2683_1	d__Bacteria;p__Firmicutes_A;c__Clostridia;o__Tissierellales;f__Peptoniphilaceae;g__;s__	2_3230_1_0	9.28437	3.89536e-236	6.8122e-232
71_1	d__Bacteria;p__Bacteroidota;c__Bacteroidia;o__Bacteroidales;f__Bacteroidaceae;g__Bacteroides_E;s__	2107_1	d__Bacteria;p__Bacteroidota;c__Bacteroidia;o__Flavobacteriales;f__Flavobacteriaceae;g__Aequorivita;s__	2_3230_0_1	9.28437	3.89536e-236	6.8122e-232
71_1	d__Bacteria;p__Bacteroidota;c__Bacteroidia;o__Bacteroidales;f__Bacteroidaceae;g__Bacteroides_E;s__	2239_1	d__Bacteria;p__Firmicutes;c__Bacilli;o__Bacillales_A;f__Planococcaceae;g__Metalysinibacillus;s__Metalysinibacillus jejuensis	2_3230_0_1	9.28437	3.89536e-236	6.8122e-232
71_1	d__Bacteria;p__Bacteroidota;c__Bacteroidia;o__Bacteroidales;f__Bacteroidaceae;g__Bacteroides_E;s__	2387_1	d__Bacteria;p__Firmicutes_A;c__Clostridia;o__Lachnospirales;f__Lachnospiraceae;g__JAAYRG01;s__	2_3230_0_1	9.28437	3.89536e-236	6.8122e-232
71_1	d__Bacteria;p__Bacteroidota;c__Bacteroidia;o__Bacteroidales;f__Bacteroidaceae;g__Bacteroides_E;s__	2438_1	d__Bacteria;p__Firmicutes;c__Bacilli;o__Erysipelotrichales;f__Erysipelotrichaceae;g__JAAZDN01;s__	2_3230_0_1	9.28437	3.89536e-236	6.8122e-232
71_1	d__Bacteria;p__Bacteroidota;c__Bacteroidia;o__Bacteroidales;f__Bacteroidaceae;g__Bacteroides_E;s__	539_1	d__Bacteria;p__Proteobacteria;c__Gammaproteobacteria;o__Burkholderiales;f__Rhodocyclaceae;g__Thauera;s__	2_3230_0_1	9.28437	3.89536e-236	6.8122e-232
71_1	d__Bacteria;p__Bacteroidota;c__Bacteroidia;o__Bacteroidales;f__Bacteroidaceae;g__Bacteroides_E;s__	650_1	d__Bacteria;p__Proteobacteria;c__Gammaproteobacteria;o__Burkholderiales;f__Burkholderiaceae;g__Paenalcaligenes;s__	2_3230_0_1	9.28437	3.89536e-236	6.8122e-232
71_1	d__Bacteria;p__Bacteroidota;c__Bacteroidia;o__Bacteroidales;f__Bacteroidaceae;g__Bacteroides_E;s__	70_1	d__Bacteria;p__Firmicutes_A;c__Clostridia;o__Acetivibrionales;f__DSM-8532;g__DTU059;s__	2_3230_0_1	9.28437	3.89536e-236	6.8122e-232
71_1	d__Bacteria;p__Bacteroidota;c__Bacteroidia;o__Bacteroidales;f__Bacteroidaceae;g__Bacteroides_E;s__	726_1	d__Bacteria;p__Verrucomicrobiota;c__Kiritimatiellae;o__LD1-PB3;f__Lenti-01;g__JAAZFE01;s__	2_3230_0_1	9.28437	3.89536e-236	6.8122e-232
71_1	d__Bacteria;p__Bacteroidota;c__Bacteroidia;o__Bacteroidales;f__Bacteroidaceae;g__Bacteroides_E;s__	727_1	d__Bacteria;p__Verrucomicrobiota;c__Kiritimatiellae;o__RFP12;f__UBA3636;g__JAAZFF01;s__	2_3230_0_1	9.28437	3.89536e-236	6.8122e-232
71_1	d__Bacteria;p__Bacteroidota;c__Bacteroidia;o__Bacteroidales;f__Bacteroidaceae;g__Bacteroides_E;s__	793_1	d__Bacteria;p__Firmicutes_A;c__Clostridia;o__Oscillospirales;f__Ruminococcaceae;g__Ruminococcus_C;s__	2_3230_0_1	9.28437	3.89536e-236	6.8122e-232
71_1	d__Bacteria;p__Bacteroidota;c__Bacteroidia;o__Bacteroidales;f__Bacteroidaceae;g__Bacteroides_E;s__	886_1	d__Bacteria;p__Firmicutes_A;c__Clostridia;o__Lachnospirales;f__Lachnospiraceae;g__;s__	2_3230_0_1	9.28437	3.89536e-236	6.8122e-232
71_1	d__Bacteria;p__Bacteroidota;c__Bacteroidia;o__Bacteroidales;f__Bacteroidaceae;g__Bacteroides_E;s__	9_1	d__Bacteria;p__Bacteroidota;c__Bacteroidia;o__Bacteroidales;f__Rikenellaceae;g__WRDF01;s__	2_3230_0_1	9.28437	3.89536e-236	6.8122e-232
726_1	d__Bacteria;p__Verrucomicrobiota;c__Kiritimatiellae;o__LD1-PB3;f__Lenti-01;g__JAAZFE01;s__	2084_1	d__Bacteria;p__Firmicutes_A;c__Clostridia;o__Oscillospirales;f__Ruminococcaceae;g__JAAZLM01;s__	2_3230_1_0	9.28437	3.89536e-236	6.8122e-232
726_1	d__Bacteria;p__Verrucomicrobiota;c__Kiritimatiellae;o__LD1-PB3;f__Lenti-01;g__JAAZFE01;s__	2683_1	d__Bacteria;p__Firmicutes_A;c__Clostridia;o__Tissierellales;f__Peptoniphilaceae;g__;s__	2_3230_1_0	9.28437	3.89536e-236	6.8122e-232
727_1	d__Bacteria;p__Verrucomicrobiota;c__Kiritimatiellae;o__RFP12;f__UBA3636;g__JAAZFF01;s__	2084_1	d__Bacteria;p__Firmicutes_A;c__Clostridia;o__Oscillospirales;f__Ruminococcaceae;g__JAAZLM01;s__	2_3230_1_0	9.28437	3.89536e-236	6.8122e-232
727_1	d__Bacteria;p__Verrucomicrobiota;c__Kiritimatiellae;o__RFP12;f__UBA3636;g__JAAZFF01;s__	2683_1	d__Bacteria;p__Firmicutes_A;c__Clostridia;o__Tissierellales;f__Peptoniphilaceae;g__;s__	2_3230_1_0	9.28437	3.89536e-236	6.8122e-232
76_1	d__Bacteria;p__Bacteroidota;c__Bacteroidia;o__Bacteroidales;f__UBA932;g__Cryptobacteroides;s__Cryptobacteroides avistercoris	1211_1	d__Bacteria;p__Firmicutes_A;c__Clostridia;o__UBA1381;f__UBA1381;g__;s__	2_3230_1_0	9.28437	3.89536e-236	6.8122e-232
786_1	d__Bacteria;p__Firmicutes_A;c__Clostridia;o__Saccharofermentanales;f__DTU023;g__DTU032;s__DTU032 sp002427475	1522_2	d__Bacteria;p__Actinobacteriota;c__Actinomycetia;o__Mycobacteriales;f__Mycobacteriaceae;g__Corynebacterium;s__Corynebacterium sp012838985	2_3230_0_1	9.28437	3.89536e-236	6.8122e-232
786_1	d__Bacteria;p__Firmicutes_A;c__Clostridia;o__Saccharofermentanales;f__DTU023;g__DTU032;s__DTU032 sp002427475	2089_1	d__Bacteria;p__Firmicutes_A;c__Clostridia;o__Oscillospirales;f__;g__;s__	2_3230_0_1	9.28437	3.89536e-236	6.8122e-232
786_1	d__Bacteria;p__Firmicutes_A;c__Clostridia;o__Saccharofermentanales;f__DTU023;g__DTU032;s__DTU032 sp002427475	2239_1	d__Bacteria;p__Firmicutes;c__Bacilli;o__Bacillales_A;f__Planococcaceae;g__Metalysinibacillus;s__Metalysinibacillus jejuensis	2_3230_0_1	9.28437	3.89536e-236	6.8122e-232
786_1	d__Bacteria;p__Firmicutes_A;c__Clostridia;o__Saccharofermentanales;f__DTU023;g__DTU032;s__DTU032 sp002427475	2342_1	d__Bacteria;p__Firmicutes_A;c__Clostridia;o__Tissierellales;f__Sedimentibacteraceae;g__Sedimentibacter;s__	2_3230_0_1	9.28437	3.89536e-236	6.8122e-232
786_1	d__Bacteria;p__Firmicutes_A;c__Clostridia;o__Saccharofermentanales;f__DTU023;g__DTU032;s__DTU032 sp002427475	2634_1	d__Bacteria;p__Firmicutes;c__Bacilli;o__RF39;f__UBA660;g__;s__	2_3230_0_1	9.28437	3.89536e-236	6.8122e-232
786_1	d__Bacteria;p__Firmicutes_A;c__Clostridia;o__Saccharofermentanales;f__DTU023;g__DTU032;s__DTU032 sp002427475	67_1	d__Bacteria;p__Bacteroidota;c__Bacteroidia;o__Bacteroidales;f__Dysgonomonadaceae;g__Proteiniphilum;s__Proteiniphilum sp012837345	2_3230_0_1	9.28437	3.89536e-236	6.8122e-232
787_1	d__Bacteria;p__Firmicutes_A;c__Clostridia;o__Saccharofermentanales;f__DTU023;g__DTU032;s__DTU032 sp002427505	1522_2	d__Bacteria;p__Actinobacteriota;c__Actinomycetia;o__Mycobacteriales;f__Mycobacteriaceae;g__Corynebacterium;s__Corynebacterium sp012838985	2_3230_0_1	9.28437	3.89536e-236	6.8122e-232
787_1	d__Bacteria;p__Firmicutes_A;c__Clostridia;o__Saccharofermentanales;f__DTU023;g__DTU032;s__DTU032 sp002427505	2089_1	d__Bacteria;p__Firmicutes_A;c__Clostridia;o__Oscillospirales;f__;g__;s__	2_3230_0_1	9.28437	3.89536e-236	6.8122e-232
787_1	d__Bacteria;p__Firmicutes_A;c__Clostridia;o__Saccharofermentanales;f__DTU023;g__DTU032;s__DTU032 sp002427505	2107_1	d__Bacteria;p__Bacteroidota;c__Bacteroidia;o__Flavobacteriales;f__Flavobacteriaceae;g__Aequorivita;s__	2_3230_0_1	9.28437	3.89536e-236	6.8122e-232
787_1	d__Bacteria;p__Firmicutes_A;c__Clostridia;o__Saccharofermentanales;f__DTU023;g__DTU032;s__DTU032 sp002427505	2342_1	d__Bacteria;p__Firmicutes_A;c__Clostridia;o__Tissierellales;f__Sedimentibacteraceae;g__Sedimentibacter;s__	2_3230_0_1	9.28437	3.89536e-236	6.8122e-232
787_1	d__Bacteria;p__Firmicutes_A;c__Clostridia;o__Saccharofermentanales;f__DTU023;g__DTU032;s__DTU032 sp002427505	2634_1	d__Bacteria;p__Firmicutes;c__Bacilli;o__RF39;f__UBA660;g__;s__	2_3230_0_1	9.28437	3.89536e-236	6.8122e-232
787_1	d__Bacteria;p__Firmicutes_A;c__Clostridia;o__Saccharofermentanales;f__DTU023;g__DTU032;s__DTU032 sp002427505	2669_1	d__Bacteria;p__Firmicutes_A;c__Clostridia;o__Tissierellales;f__Peptoniphilaceae;g__Neofamilia;s__	2_3230_0_1	9.28437	3.89536e-236	6.8122e-232
787_1	d__Bacteria;p__Firmicutes_A;c__Clostridia;o__Saccharofermentanales;f__DTU023;g__DTU032;s__DTU032 sp002427505	2684_1	d__Bacteria;p__Firmicutes_B;c__Peptococcia;o__Peptococcales;f__SKKY01;g__SKKY01;s__	2_3230_0_1	9.28437	3.89536e-236	6.8122e-232
787_1	d__Bacteria;p__Firmicutes_A;c__Clostridia;o__Saccharofermentanales;f__DTU023;g__DTU032;s__DTU032 sp002427505	539_1	d__Bacteria;p__Proteobacteria;c__Gammaproteobacteria;o__Burkholderiales;f__Rhodocyclaceae;g__Thauera;s__	2_3230_0_1	9.28437	3.89536e-236	6.8122e-232
787_1	d__Bacteria;p__Firmicutes_A;c__Clostridia;o__Saccharofermentanales;f__DTU023;g__DTU032;s__DTU032 sp002427505	60_1	d__Bacteria;p__Bacteroidota;c__Bacteroidia;o__Bacteroidales;f__Dysgonomonadaceae;g__Petrimonas;s__	2_3230_0_1	9.28437	3.89536e-236	6.8122e-232
787_1	d__Bacteria;p__Firmicutes_A;c__Clostridia;o__Saccharofermentanales;f__DTU023;g__DTU032;s__DTU032 sp002427505	67_1	d__Bacteria;p__Bacteroidota;c__Bacteroidia;o__Bacteroidales;f__Dysgonomonadaceae;g__Proteiniphilum;s__Proteiniphilum sp012837345	2_3230_0_1	9.28437	3.89536e-236	6.8122e-232
787_1	d__Bacteria;p__Firmicutes_A;c__Clostridia;o__Saccharofermentanales;f__DTU023;g__DTU032;s__DTU032 sp002427505	68_1	d__Bacteria;p__Bacteroidota;c__Bacteroidia;o__Bacteroidales;f__Bacteroidaceae;g__JAAYSY01;s__JAAYSY01 sp012518235	2_3230_0_1	9.28437	3.89536e-236	6.8122e-232
787_1	d__Bacteria;p__Firmicutes_A;c__Clostridia;o__Saccharofermentanales;f__DTU023;g__DTU032;s__DTU032 sp002427505	794_1	d__Bacteria;p__Firmicutes_A;c__Clostridia;o__Peptostreptococcales;f__Acidaminobacteraceae;g__DTU036;s__	2_3230_0_1	9.28437	3.89536e-236	6.8122e-232
787_1	d__Bacteria;p__Firmicutes_A;c__Clostridia;o__Saccharofermentanales;f__DTU023;g__DTU032;s__DTU032 sp002427505	853_1	d__Bacteria;p__Firmicutes_A;c__Clostridia;o__Peptostreptococcales;f__Anaerovoracaceae;g__RUG099;s__RUG099 sp001513255	2_3230_0_1	9.28437	3.89536e-236	6.8122e-232
793_1	d__Bacteria;p__Firmicutes_A;c__Clostridia;o__Oscillospirales;f__Ruminococcaceae;g__Ruminococcus_C;s__	2683_1	d__Bacteria;p__Firmicutes_A;c__Clostridia;o__Tissierellales;f__Peptoniphilaceae;g__;s__	2_3230_1_0	9.28437	3.89536e-236	6.8122e-232
794_1	d__Bacteria;p__Firmicutes_A;c__Clostridia;o__Peptostreptococcales;f__Acidaminobacteraceae;g__DTU036;s__	1556_1	d__Bacteria;p__Firmicutes_A;c__Clostridia;o__Oscillospirales;f__;g__;s__	2_3230_1_0	9.28437	3.89536e-236	6.8122e-232
794_1	d__Bacteria;p__Firmicutes_A;c__Clostridia;o__Peptostreptococcales;f__Acidaminobacteraceae;g__DTU036;s__	2386_1	d__Bacteria;p__Firmicutes_A;c__Clostridia;o__Lachnospirales;f__Lachnospiraceae;g__Mobilitalea;s__	2_3230_1_0	9.28437	3.89536e-236	6.8122e-232
794_1	d__Bacteria;p__Firmicutes_A;c__Clostridia;o__Peptostreptococcales;f__Acidaminobacteraceae;g__DTU036;s__	629_1	d__Bacteria;p__Proteobacteria;c__Gammaproteobacteria;o__Pseudomonadales;f__Pseudomonadaceae;g__Thiopseudomonas;s__Thiopseudomonas sp012728415	2_3230_1_0	9.28437	3.89536e-236	6.8122e-232
794_1	d__Bacteria;p__Firmicutes_A;c__Clostridia;o__Peptostreptococcales;f__Acidaminobacteraceae;g__DTU036;s__	786_1	d__Bacteria;p__Firmicutes_A;c__Clostridia;o__Saccharofermentanales;f__DTU023;g__DTU032;s__DTU032 sp002427475	2_3230_1_0	9.28437	3.89536e-236	6.8122e-232
853_1	d__Bacteria;p__Firmicutes_A;c__Clostridia;o__Peptostreptococcales;f__Anaerovoracaceae;g__RUG099;s__RUG099 sp001513255	1556_1	d__Bacteria;p__Firmicutes_A;c__Clostridia;o__Oscillospirales;f__;g__;s__	2_3230_1_0	9.28437	3.89536e-236	6.8122e-232
853_1	d__Bacteria;p__Firmicutes_A;c__Clostridia;o__Peptostreptococcales;f__Anaerovoracaceae;g__RUG099;s__RUG099 sp001513255	2386_1	d__Bacteria;p__Firmicutes_A;c__Clostridia;o__Lachnospirales;f__Lachnospiraceae;g__Mobilitalea;s__	2_3230_1_0	9.28437	3.89536e-236	6.8122e-232
853_1	d__Bacteria;p__Firmicutes_A;c__Clostridia;o__Peptostreptococcales;f__Anaerovoracaceae;g__RUG099;s__RUG099 sp001513255	629_1	d__Bacteria;p__Proteobacteria;c__Gammaproteobacteria;o__Pseudomonadales;f__Pseudomonadaceae;g__Thiopseudomonas;s__Thiopseudomonas sp012728415	2_3230_1_0	9.28437	3.89536e-236	6.8122e-232
853_1	d__Bacteria;p__Firmicutes_A;c__Clostridia;o__Peptostreptococcales;f__Anaerovoracaceae;g__RUG099;s__RUG099 sp001513255	786_1	d__Bacteria;p__Firmicutes_A;c__Clostridia;o__Saccharofermentanales;f__DTU023;g__DTU032;s__DTU032 sp002427475	2_3230_1_0	9.28437	3.89536e-236	6.8122e-232
886_1	d__Bacteria;p__Firmicutes_A;c__Clostridia;o__Lachnospirales;f__Lachnospiraceae;g__;s__	2084_1	d__Bacteria;p__Firmicutes_A;c__Clostridia;o__Oscillospirales;f__Ruminococcaceae;g__JAAZLM01;s__	2_3230_1_0	9.28437	3.89536e-236	6.8122e-232
886_1	d__Bacteria;p__Firmicutes_A;c__Clostridia;o__Lachnospirales;f__Lachnospiraceae;g__;s__	2683_1	d__Bacteria;p__Firmicutes_A;c__Clostridia;o__Tissierellales;f__Peptoniphilaceae;g__;s__	2_3230_1_0	9.28437	3.89536e-236	6.8122e-232
9_1	d__Bacteria;p__Bacteroidota;c__Bacteroidia;o__Bacteroidales;f__Rikenellaceae;g__WRDF01;s__	2084_1	d__Bacteria;p__Firmicutes_A;c__Clostridia;o__Oscillospirales;f__Ruminococcaceae;g__JAAZLM01;s__	2_3230_1_0	9.28437	3.89536e-236	6.8122e-232
9_1	d__Bacteria;p__Bacteroidota;c__Bacteroidia;o__Bacteroidales;f__Rikenellaceae;g__WRDF01;s__	2683_1	d__Bacteria;p__Firmicutes_A;c__Clostridia;o__Tissierellales;f__Peptoniphilaceae;g__;s__	2_3230_1_0	9.28437	3.89536e-236	6.8122e-232
947_1	d__Bacteria;p__Firmicutes_A;c__Clostridia;o__Lachnospirales;f__Lachnospiraceae;g__Mediterraneibacter;s__Mediterraneibacter caccogallinarum	1479_3	d__Bacteria;p__Actinobacteriota;c__Actinomycetia;o__Actinomycetales;f__Actinomycetaceae;g__Pauljensenia;s__Pauljensenia sp000411415	2_3230_1_0	9.28437	3.89536e-236	6.8122e-232
673_1	d__Bacteria;p__Proteobacteria;c__Gammaproteobacteria;o__Cardiobacteriales;f__Wohlfahrtiimonadaceae;g__Ignatzschineria;s__Ignatzschineria indica	665_1	d__Bacteria;p__Proteobacteria;c__Gammaproteobacteria;o__Cardiobacteriales;f__Wohlfahrtiimonadaceae;g__Ignatzschineria;s__Ignatzschineria merdigallinarum	6_3220_5_2	7.32806	2.075e-235	3.61954e-231
2458_1	d__Bacteria;p__Fusobacteriota;c__Fusobacteriia;o__Fusobacteriales;f__Leptotrichiaceae;g__Sneathia;s__Sneathia vaginalis	25_1	d__Bacteria;p__Firmicutes_A;c__Clostridia;o__Saccharofermentanales;f__Fastidiosipilaceae;g__KA00274;s__KA00274 sp902373515	3_3227_0_3	8.77261	1.36415e-227	2.36755e-223
71_1	d__Bacteria;p__Bacteroidota;c__Bacteroidia;o__Bacteroidales;f__Bacteroidaceae;g__Bacteroides_E;s__	656_1	d__Bacteria;p__Proteobacteria;c__Gammaproteobacteria;o__Burkholderiales;f__Burkholderiaceae;g__Oligella;s__Oligella sp012511555	3_3227_3_0	8.77261	1.36415e-227	2.36755e-223
104_1	d__Bacteria;p__Bacteroidota;c__Bacteroidia;o__Bacteroidales;f__UBA932;g__Bact-08;s__	646_1	d__Bacteria;p__Proteobacteria;c__Gammaproteobacteria;o__Burkholderiales;f__Burkholderiaceae;g__Paenalcaligenes;s__	3_3227_2_1	8.01047	1.79508e-212	3.06896e-208
1557_1	d__Bacteria;p__Firmicutes_A;c__Clostridia;o__Oscillospirales;f__Acutalibacteraceae;g__UBA1447;s__UBA1447 sp012524025	646_1	d__Bacteria;p__Proteobacteria;c__Gammaproteobacteria;o__Burkholderiales;f__Burkholderiaceae;g__Paenalcaligenes;s__	3_3227_2_1	8.01047	1.79508e-212	3.06896e-208
36_1	d__Bacteria;p__Desulfobacterota_I;c__Desulfovibrionia;o__Desulfovibrionales;f__Desulfomicrobiaceae;g__Desulfomicrobium;s__	646_1	d__Bacteria;p__Proteobacteria;c__Gammaproteobacteria;o__Burkholderiales;f__Burkholderiaceae;g__Paenalcaligenes;s__	3_3227_2_1	8.01047	1.79508e-212	3.06896e-208
66_1	d__Bacteria;p__Bacteroidota;c__Bacteroidia;o__Bacteroidales;f__Dysgonomonadaceae;g__Fermentimonas;s__	646_1	d__Bacteria;p__Proteobacteria;c__Gammaproteobacteria;o__Burkholderiales;f__Burkholderiaceae;g__Paenalcaligenes;s__	3_3227_2_1	8.01047	1.79508e-212	3.06896e-208
783_1	d__Bacteria;p__Firmicutes_A;c__Clostridia;o__Saccharofermentanales;f__DTU023;g__UBA4923;s__UBA4923 sp002427535	646_1	d__Bacteria;p__Proteobacteria;c__Gammaproteobacteria;o__Burkholderiales;f__Burkholderiaceae;g__Paenalcaligenes;s__	3_3227_2_1	8.01047	1.79508e-212	3.06896e-208
788_1	d__Bacteria;p__Firmicutes_A;c__Clostridia;o__Saccharofermentanales;f__DTU023;g__DTU032;s__	646_1	d__Bacteria;p__Proteobacteria;c__Gammaproteobacteria;o__Burkholderiales;f__Burkholderiaceae;g__Paenalcaligenes;s__	3_3227_2_1	8.01047	1.79508e-212	3.06896e-208
31_1	d__Bacteria;p__Desulfobacterota_I;c__Desulfovibrionia;o__Desulfovibrionales;f__Desulfovibrionaceae;g__;s__	631_2	d__Bacteria;p__Proteobacteria;c__Gammaproteobacteria;o__Pseudomonadales;f__Pseudomonadaceae;g__Oblitimonas;s__Oblitimonas alkaliphila	4_3224_4_1	7.67307	1.10905e-209	1.8682e-205
31_1	d__Bacteria;p__Desulfobacterota_I;c__Desulfovibrionia;o__Desulfovibrionales;f__Desulfovibrionaceae;g__;s__	673_1	d__Bacteria;p__Proteobacteria;c__Gammaproteobacteria;o__Cardiobacteriales;f__Wohlfahrtiimonadaceae;g__Ignatzschineria;s__Ignatzschineria indica	4_3224_4_1	7.67307	1.10905e-209	1.8682e-205
55_1	d__Bacteria;p__Bacteroidota;c__Bacteroidia;o__Bacteroidales;f__Paludibacteraceae;g__UPXZ01;s__	631_2	d__Bacteria;p__Proteobacteria;c__Gammaproteobacteria;o__Pseudomonadales;f__Pseudomonadaceae;g__Oblitimonas;s__Oblitimonas alkaliphila	4_3224_4_1	7.67307	1.10905e-209	1.8682e-205
55_1	d__Bacteria;p__Bacteroidota;c__Bacteroidia;o__Bacteroidales;f__Paludibacteraceae;g__UPXZ01;s__	673_1	d__Bacteria;p__Proteobacteria;c__Gammaproteobacteria;o__Cardiobacteriales;f__Wohlfahrtiimonadaceae;g__Ignatzschineria;s__Ignatzschineria indica	4_3224_4_1	7.67307	1.10905e-209	1.8682e-205
631_2	d__Bacteria;p__Proteobacteria;c__Gammaproteobacteria;o__Pseudomonadales;f__Pseudomonadaceae;g__Oblitimonas;s__Oblitimonas alkaliphila	2426_1	d__Bacteria;p__Firmicutes_A;c__Clostridia;o__Saccharofermentanales;f__DTU023;g__UBA5436;s__UBA5436 sp002427545	4_3224_1_4	7.67307	1.10905e-209	1.8682e-205
673_1	d__Bacteria;p__Proteobacteria;c__Gammaproteobacteria;o__Cardiobacteriales;f__Wohlfahrtiimonadaceae;g__Ignatzschineria;s__Ignatzschineria indica	2426_1	d__Bacteria;p__Firmicutes_A;c__Clostridia;o__Saccharofermentanales;f__DTU023;g__UBA5436;s__UBA5436 sp002427545	4_3224_1_4	7.67307	1.10905e-209	1.8682e-205
104_1	d__Bacteria;p__Bacteroidota;c__Bacteroidia;o__Bacteroidales;f__UBA932;g__Bact-08;s__	1522_2	d__Bacteria;p__Actinobacteriota;c__Actinomycetia;o__Mycobacteriales;f__Mycobacteriaceae;g__Corynebacterium;s__Corynebacterium sp012838985	2_3229_0_2	8.77323	3.26517e-189	3.55638e-185
104_1	d__Bacteria;p__Bacteroidota;c__Bacteroidia;o__Bacteroidales;f__UBA932;g__Bact-08;s__	2089_1	d__Bacteria;p__Firmicutes_A;c__Clostridia;o__Oscillospirales;f__;g__;s__	2_3229_0_2	8.77323	3.26517e-189	3.55638e-185
104_1	d__Bacteria;p__Bacteroidota;c__Bacteroidia;o__Bacteroidales;f__UBA932;g__Bact-08;s__	2239_1	d__Bacteria;p__Firmicutes;c__Bacilli;o__Bacillales_A;f__Planococcaceae;g__Metalysinibacillus;s__Metalysinibacillus jejuensis	2_3229_0_2	8.77323	3.26517e-189	3.55638e-185
104_1	d__Bacteria;p__Bacteroidota;c__Bacteroidia;o__Bacteroidales;f__UBA932;g__Bact-08;s__	2342_1	d__Bacteria;p__Firmicutes_A;c__Clostridia;o__Tissierellales;f__Sedimentibacteraceae;g__Sedimentibacter;s__	2_3229_0_2	8.77323	3.26517e-189	3.55638e-185
104_1	d__Bacteria;p__Bacteroidota;c__Bacteroidia;o__Bacteroidales;f__UBA932;g__Bact-08;s__	2387_1	d__Bacteria;p__Firmicutes_A;c__Clostridia;o__Lachnospirales;f__Lachnospiraceae;g__JAAYRG01;s__	2_3229_0_2	8.77323	3.26517e-189	3.55638e-185
104_1	d__Bacteria;p__Bacteroidota;c__Bacteroidia;o__Bacteroidales;f__UBA932;g__Bact-08;s__	2634_1	d__Bacteria;p__Firmicutes;c__Bacilli;o__RF39;f__UBA660;g__;s__	2_3229_0_2	8.77323	3.26517e-189	3.55638e-185
104_1	d__Bacteria;p__Bacteroidota;c__Bacteroidia;o__Bacteroidales;f__UBA932;g__Bact-08;s__	2684_1	d__Bacteria;p__Firmicutes_B;c__Peptococcia;o__Peptococcales;f__SKKY01;g__SKKY01;s__	2_3229_0_2	8.77323	3.26517e-189	3.55638e-185
104_1	d__Bacteria;p__Bacteroidota;c__Bacteroidia;o__Bacteroidales;f__UBA932;g__Bact-08;s__	539_1	d__Bacteria;p__Proteobacteria;c__Gammaproteobacteria;o__Burkholderiales;f__Rhodocyclaceae;g__Thauera;s__	2_3229_0_2	8.77323	3.26517e-189	3.55638e-185
104_1	d__Bacteria;p__Bacteroidota;c__Bacteroidia;o__Bacteroidales;f__UBA932;g__Bact-08;s__	650_1	d__Bacteria;p__Proteobacteria;c__Gammaproteobacteria;o__Burkholderiales;f__Burkholderiaceae;g__Paenalcaligenes;s__	2_3229_0_2	8.77323	3.26517e-189	3.55638e-185
104_1	d__Bacteria;p__Bacteroidota;c__Bacteroidia;o__Bacteroidales;f__UBA932;g__Bact-08;s__	67_1	d__Bacteria;p__Bacteroidota;c__Bacteroidia;o__Bacteroidales;f__Dysgonomonadaceae;g__Proteiniphilum;s__Proteiniphilum sp012837345	2_3229_0_2	8.77323	3.26517e-189	3.55638e-185
104_1	d__Bacteria;p__Bacteroidota;c__Bacteroidia;o__Bacteroidales;f__UBA932;g__Bact-08;s__	70_1	d__Bacteria;p__Firmicutes_A;c__Clostridia;o__Acetivibrionales;f__DSM-8532;g__DTU059;s__	2_3229_0_2	8.77323	3.26517e-189	3.55638e-185
104_1	d__Bacteria;p__Bacteroidota;c__Bacteroidia;o__Bacteroidales;f__UBA932;g__Bact-08;s__	726_1	d__Bacteria;p__Verrucomicrobiota;c__Kiritimatiellae;o__LD1-PB3;f__Lenti-01;g__JAAZFE01;s__	2_3229_0_2	8.77323	3.26517e-189	3.55638e-185
104_1	d__Bacteria;p__Bacteroidota;c__Bacteroidia;o__Bacteroidales;f__UBA932;g__Bact-08;s__	793_1	d__Bacteria;p__Firmicutes_A;c__Clostridia;o__Oscillospirales;f__Ruminococcaceae;g__Ruminococcus_C;s__	2_3229_0_2	8.77323	3.26517e-189	3.55638e-185
104_1	d__Bacteria;p__Bacteroidota;c__Bacteroidia;o__Bacteroidales;f__UBA932;g__Bact-08;s__	794_1	d__Bacteria;p__Firmicutes_A;c__Clostridia;o__Peptostreptococcales;f__Acidaminobacteraceae;g__DTU036;s__	2_3229_0_2	8.77323	3.26517e-189	3.55638e-185
104_1	d__Bacteria;p__Bacteroidota;c__Bacteroidia;o__Bacteroidales;f__UBA932;g__Bact-08;s__	886_1	d__Bacteria;p__Firmicutes_A;c__Clostridia;o__Lachnospirales;f__Lachnospiraceae;g__;s__	2_3229_0_2	8.77323	3.26517e-189	3.55638e-185
104_1	d__Bacteria;p__Bacteroidota;c__Bacteroidia;o__Bacteroidales;f__UBA932;g__Bact-08;s__	9_1	d__Bacteria;p__Bacteroidota;c__Bacteroidia;o__Bacteroidales;f__Rikenellaceae;g__WRDF01;s__	2_3229_0_2	8.77323	3.26517e-189	3.55638e-185
1376_1	d__Bacteria;p__Firmicutes_A;c__Clostridia;o__Christensenellales;f__Borkfalkiaceae;g__HGM11416;s__HGM11416 sp900768525	2330_2	d__Bacteria;p__Firmicutes_A;c__Clostridia;o__Oscillospirales;f__Acutalibacteraceae;g__UMGS1491;s__UMGS1491 sp900554775	2_3229_2_0	8.77323	3.26517e-189	3.55638e-185
1557_1	d__Bacteria;p__Firmicutes_A;c__Clostridia;o__Oscillospirales;f__Acutalibacteraceae;g__UBA1447;s__UBA1447 sp012524025	1522_2	d__Bacteria;p__Actinobacteriota;c__Actinomycetia;o__Mycobacteriales;f__Mycobacteriaceae;g__Corynebacterium;s__Corynebacterium sp012838985	2_3229_0_2	8.77323	3.26517e-189	3.55638e-185
1557_1	d__Bacteria;p__Firmicutes_A;c__Clostridia;o__Oscillospirales;f__Acutalibacteraceae;g__UBA1447;s__UBA1447 sp012524025	2089_1	d__Bacteria;p__Firmicutes_A;c__Clostridia;o__Oscillospirales;f__;g__;s__	2_3229_0_2	8.77323	3.26517e-189	3.55638e-185
1557_1	d__Bacteria;p__Firmicutes_A;c__Clostridia;o__Oscillospirales;f__Acutalibacteraceae;g__UBA1447;s__UBA1447 sp012524025	2107_1	d__Bacteria;p__Bacteroidota;c__Bacteroidia;o__Flavobacteriales;f__Flavobacteriaceae;g__Aequorivita;s__	2_3229_0_2	8.77323	3.26517e-189	3.55638e-185
1557_1	d__Bacteria;p__Firmicutes_A;c__Clostridia;o__Oscillospirales;f__Acutalibacteraceae;g__UBA1447;s__UBA1447 sp012524025	2239_1	d__Bacteria;p__Firmicutes;c__Bacilli;o__Bacillales_A;f__Planococcaceae;g__Metalysinibacillus;s__Metalysinibacillus jejuensis	2_3229_0_2	8.77323	3.26517e-189	3.55638e-185
1557_1	d__Bacteria;p__Firmicutes_A;c__Clostridia;o__Oscillospirales;f__Acutalibacteraceae;g__UBA1447;s__UBA1447 sp012524025	2342_1	d__Bacteria;p__Firmicutes_A;c__Clostridia;o__Tissierellales;f__Sedimentibacteraceae;g__Sedimentibacter;s__	2_3229_0_2	8.77323	3.26517e-189	3.55638e-185
1557_1	d__Bacteria;p__Firmicutes_A;c__Clostridia;o__Oscillospirales;f__Acutalibacteraceae;g__UBA1447;s__UBA1447 sp012524025	2387_1	d__Bacteria;p__Firmicutes_A;c__Clostridia;o__Lachnospirales;f__Lachnospiraceae;g__JAAYRG01;s__	2_3229_0_2	8.77323	3.26517e-189	3.55638e-185
1557_1	d__Bacteria;p__Firmicutes_A;c__Clostridia;o__Oscillospirales;f__Acutalibacteraceae;g__UBA1447;s__UBA1447 sp012524025	2430_1	d__Bacteria;p__Firmicutes;c__Bacilli;o__RF39;f__UBA660;g__JAAZHN01;s__	2_3229_0_2	8.77323	3.26517e-189	3.55638e-185
1557_1	d__Bacteria;p__Firmicutes_A;c__Clostridia;o__Oscillospirales;f__Acutalibacteraceae;g__UBA1447;s__UBA1447 sp012524025	2634_1	d__Bacteria;p__Firmicutes;c__Bacilli;o__RF39;f__UBA660;g__;s__	2_3229_0_2	8.77323	3.26517e-189	3.55638e-185
1557_1	d__Bacteria;p__Firmicutes_A;c__Clostridia;o__Oscillospirales;f__Acutalibacteraceae;g__UBA1447;s__UBA1447 sp012524025	2684_1	d__Bacteria;p__Firmicutes_B;c__Peptococcia;o__Peptococcales;f__SKKY01;g__SKKY01;s__	2_3229_0_2	8.77323	3.26517e-189	3.55638e-185
1557_1	d__Bacteria;p__Firmicutes_A;c__Clostridia;o__Oscillospirales;f__Acutalibacteraceae;g__UBA1447;s__UBA1447 sp012524025	539_1	d__Bacteria;p__Proteobacteria;c__Gammaproteobacteria;o__Burkholderiales;f__Rhodocyclaceae;g__Thauera;s__	2_3229_0_2	8.77323	3.26517e-189	3.55638e-185
1557_1	d__Bacteria;p__Firmicutes_A;c__Clostridia;o__Oscillospirales;f__Acutalibacteraceae;g__UBA1447;s__UBA1447 sp012524025	60_1	d__Bacteria;p__Bacteroidota;c__Bacteroidia;o__Bacteroidales;f__Dysgonomonadaceae;g__Petrimonas;s__	2_3229_0_2	8.77323	3.26517e-189	3.55638e-185
1557_1	d__Bacteria;p__Firmicutes_A;c__Clostridia;o__Oscillospirales;f__Acutalibacteraceae;g__UBA1447;s__UBA1447 sp012524025	650_1	d__Bacteria;p__Proteobacteria;c__Gammaproteobacteria;o__Burkholderiales;f__Burkholderiaceae;g__Paenalcaligenes;s__	2_3229_0_2	8.77323	3.26517e-189	3.55638e-185
1557_1	d__Bacteria;p__Firmicutes_A;c__Clostridia;o__Oscillospirales;f__Acutalibacteraceae;g__UBA1447;s__UBA1447 sp012524025	67_1	d__Bacteria;p__Bacteroidota;c__Bacteroidia;o__Bacteroidales;f__Dysgonomonadaceae;g__Proteiniphilum;s__Proteiniphilum sp012837345	2_3229_0_2	8.77323	3.26517e-189	3.55638e-185
1557_1	d__Bacteria;p__Firmicutes_A;c__Clostridia;o__Oscillospirales;f__Acutalibacteraceae;g__UBA1447;s__UBA1447 sp012524025	70_1	d__Bacteria;p__Firmicutes_A;c__Clostridia;o__Acetivibrionales;f__DSM-8532;g__DTU059;s__	2_3229_0_2	8.77323	3.26517e-189	3.55638e-185
1557_1	d__Bacteria;p__Firmicutes_A;c__Clostridia;o__Oscillospirales;f__Acutalibacteraceae;g__UBA1447;s__UBA1447 sp012524025	726_1	d__Bacteria;p__Verrucomicrobiota;c__Kiritimatiellae;o__LD1-PB3;f__Lenti-01;g__JAAZFE01;s__	2_3229_0_2	8.77323	3.26517e-189	3.55638e-185
1557_1	d__Bacteria;p__Firmicutes_A;c__Clostridia;o__Oscillospirales;f__Acutalibacteraceae;g__UBA1447;s__UBA1447 sp012524025	793_1	d__Bacteria;p__Firmicutes_A;c__Clostridia;o__Oscillospirales;f__Ruminococcaceae;g__Ruminococcus_C;s__	2_3229_0_2	8.77323	3.26517e-189	3.55638e-185
1557_1	d__Bacteria;p__Firmicutes_A;c__Clostridia;o__Oscillospirales;f__Acutalibacteraceae;g__UBA1447;s__UBA1447 sp012524025	794_1	d__Bacteria;p__Firmicutes_A;c__Clostridia;o__Peptostreptococcales;f__Acidaminobacteraceae;g__DTU036;s__	2_3229_0_2	8.77323	3.26517e-189	3.55638e-185
1557_1	d__Bacteria;p__Firmicutes_A;c__Clostridia;o__Oscillospirales;f__Acutalibacteraceae;g__UBA1447;s__UBA1447 sp012524025	886_1	d__Bacteria;p__Firmicutes_A;c__Clostridia;o__Lachnospirales;f__Lachnospiraceae;g__;s__	2_3229_0_2	8.77323	3.26517e-189	3.55638e-185
1557_1	d__Bacteria;p__Firmicutes_A;c__Clostridia;o__Oscillospirales;f__Acutalibacteraceae;g__UBA1447;s__UBA1447 sp012524025	9_1	d__Bacteria;p__Bacteroidota;c__Bacteroidia;o__Bacteroidales;f__Rikenellaceae;g__WRDF01;s__	2_3229_0_2	8.77323	3.26517e-189	3.55638e-185
1777_1	d__Bacteria;p__Firmicutes_A;c__Clostridia;o__Christensenellales;f__CAG-74;g__Faecivicinus;s__	1617_1	d__Bacteria;p__Firmicutes_A;c__Clostridia;o__Oscillospirales;f__Acutalibacteraceae;g__;s__	2_3229_2_0	8.77323	3.26517e-189	3.55638e-185
1873_1	d__Bacteria;p__Firmicutes_A;c__Clostridia;o__Oscillospirales;f__Oscillospiraceae;g__Limivicinus;s__Limivicinus sp900549865	1364_1	d__Bacteria;p__Firmicutes_A;c__Clostridia;o__Christensenellales;f__Borkfalkiaceae;g__UBA1259;s__UBA1259 sp003523255	2_3229_0_2	8.77323	3.26517e-189	3.55638e-185
1873_1	d__Bacteria;p__Firmicutes_A;c__Clostridia;o__Oscillospirales;f__Oscillospiraceae;g__Limivicinus;s__Limivicinus sp900549865	1376_1	d__Bacteria;p__Firmicutes_A;c__Clostridia;o__Christensenellales;f__Borkfalkiaceae;g__HGM11416;s__HGM11416 sp900768525	2_3229_0_2	8.77323	3.26517e-189	3.55638e-185
1873_1	d__Bacteria;p__Firmicutes_A;c__Clostridia;o__Oscillospirales;f__Oscillospiraceae;g__Limivicinus;s__Limivicinus sp900549865	1380_1	d__Bacteria;p__Firmicutes_A;c__Clostridia;o__Christensenellales;f__UBA1242;g__Caccovivens;s__Caccovivens sp900768545	2_3229_0_2	8.77323	3.26517e-189	3.55638e-185
1873_1	d__Bacteria;p__Firmicutes_A;c__Clostridia;o__Oscillospirales;f__Oscillospiraceae;g__Limivicinus;s__Limivicinus sp900549865	1601_1	d__Bacteria;p__Firmicutes_A;c__Clostridia;o__Oscillospirales;f__CAG-272;g__SIG672;s__	2_3229_0_2	8.77323	3.26517e-189	3.55638e-185
1873_1	d__Bacteria;p__Firmicutes_A;c__Clostridia;o__Oscillospirales;f__Oscillospiraceae;g__Limivicinus;s__Limivicinus sp900549865	2531_1	d__Bacteria;p__Firmicutes_A;c__Clostridia;o__TANB77;f__UBA1234;g__UBA1234;s__	2_3229_0_2	8.77323	3.26517e-189	3.55638e-185
1873_1	d__Bacteria;p__Firmicutes_A;c__Clostridia;o__Oscillospirales;f__Oscillospiraceae;g__Limivicinus;s__Limivicinus sp900549865	739_1	d__Bacteria;p__Verrucomicrobiota;c__Verrucomicrobiae;o__Opitutales;f__CAG-312;g__Merdousia;s__Merdousia sp900546565	2_3229_0_2	8.77323	3.26517e-189	3.55638e-185
2107_1	d__Bacteria;p__Bacteroidota;c__Bacteroidia;o__Flavobacteriales;f__Flavobacteriaceae;g__Aequorivita;s__	104_1	d__Bacteria;p__Bacteroidota;c__Bacteroidia;o__Bacteroidales;f__UBA932;g__Bact-08;s__	2_3229_2_0	8.77323	3.26517e-189	3.55638e-185
2107_1	d__Bacteria;p__Bacteroidota;c__Bacteroidia;o__Flavobacteriales;f__Flavobacteriaceae;g__Aequorivita;s__	2135_1	d__Bacteria;p__Bacteroidota;c__Bacteroidia;o__Flavobacteriales;f__Flavobacteriaceae;g__Flavobacterium;s__	2_3229_2_0	8.77323	3.26517e-189	3.55638e-185
2107_1	d__Bacteria;p__Bacteroidota;c__Bacteroidia;o__Flavobacteriales;f__Flavobacteriaceae;g__Aequorivita;s__	36_1	d__Bacteria;p__Desulfobacterota_I;c__Desulfovibrionia;o__Desulfovibrionales;f__Desulfomicrobiaceae;g__Desulfomicrobium;s__	2_3229_2_0	8.77323	3.26517e-189	3.55638e-185
2107_1	d__Bacteria;p__Bacteroidota;c__Bacteroidia;o__Flavobacteriales;f__Flavobacteriaceae;g__Aequorivita;s__	783_1	d__Bacteria;p__Firmicutes_A;c__Clostridia;o__Saccharofermentanales;f__DTU023;g__UBA4923;s__UBA4923 sp002427535	2_3229_2_0	8.77323	3.26517e-189	3.55638e-185
2107_1	d__Bacteria;p__Bacteroidota;c__Bacteroidia;o__Flavobacteriales;f__Flavobacteriaceae;g__Aequorivita;s__	788_1	d__Bacteria;p__Firmicutes_A;c__Clostridia;o__Saccharofermentanales;f__DTU023;g__DTU032;s__	2_3229_2_0	8.77323	3.26517e-189	3.55638e-185
2125_1	d__Bacteria;p__Bacteroidota;c__Bacteroidia;o__Flavobacteriales;f__Weeksellaceae;g__UBA3376;s__	1490_1	d__Bacteria;p__Actinobacteriota;c__Actinomycetia;o__Actinomycetales;f__Dermabacteraceae;g__Brachybacterium;s__Brachybacterium muris	2_3229_0_2	8.77323	3.26517e-189	3.55638e-185
2125_1	d__Bacteria;p__Bacteroidota;c__Bacteroidia;o__Flavobacteriales;f__Weeksellaceae;g__UBA3376;s__	1514_1	d__Bacteria;p__Actinobacteriota;c__Actinomycetia;o__Actinomycetales;f__Micrococcaceae;g__;s__	2_3229_0_2	8.77323	3.26517e-189	3.55638e-185
2125_1	d__Bacteria;p__Bacteroidota;c__Bacteroidia;o__Flavobacteriales;f__Weeksellaceae;g__UBA3376;s__	2124_1	d__Bacteria;p__Bacteroidota;c__Bacteroidia;o__Flavobacteriales;f__Weeksellaceae;g__Ap0902;s__	2_3229_0_2	8.77323	3.26517e-189	3.55638e-185
2126_1	d__Bacteria;p__Bacteroidota;c__Bacteroidia;o__Flavobacteriales;f__Weeksellaceae;g__UBA3376;s__	104_1	d__Bacteria;p__Bacteroidota;c__Bacteroidia;o__Bacteroidales;f__UBA932;g__Bact-08;s__	2_3229_2_0	8.77323	3.26517e-189	3.55638e-185
2126_1	d__Bacteria;p__Bacteroidota;c__Bacteroidia;o__Flavobacteriales;f__Weeksellaceae;g__UBA3376;s__	1557_1	d__Bacteria;p__Firmicutes_A;c__Clostridia;o__Oscillospirales;f__Acutalibacteraceae;g__UBA1447;s__UBA1447 sp012524025	2_3229_2_0	8.77323	3.26517e-189	3.55638e-185
2126_1	d__Bacteria;p__Bacteroidota;c__Bacteroidia;o__Flavobacteriales;f__Weeksellaceae;g__UBA3376;s__	2135_1	d__Bacteria;p__Bacteroidota;c__Bacteroidia;o__Flavobacteriales;f__Flavobacteriaceae;g__Flavobacterium;s__	2_3229_2_0	8.77323	3.26517e-189	3.55638e-185
2126_1	d__Bacteria;p__Bacteroidota;c__Bacteroidia;o__Flavobacteriales;f__Weeksellaceae;g__UBA3376;s__	36_1	d__Bacteria;p__Desulfobacterota_I;c__Desulfovibrionia;o__Desulfovibrionales;f__Desulfomicrobiaceae;g__Desulfomicrobium;s__	2_3229_2_0	8.77323	3.26517e-189	3.55638e-185
2126_1	d__Bacteria;p__Bacteroidota;c__Bacteroidia;o__Flavobacteriales;f__Weeksellaceae;g__UBA3376;s__	783_1	d__Bacteria;p__Firmicutes_A;c__Clostridia;o__Saccharofermentanales;f__DTU023;g__UBA4923;s__UBA4923 sp002427535	2_3229_2_0	8.77323	3.26517e-189	3.55638e-185
2126_1	d__Bacteria;p__Bacteroidota;c__Bacteroidia;o__Flavobacteriales;f__Weeksellaceae;g__UBA3376;s__	788_1	d__Bacteria;p__Firmicutes_A;c__Clostridia;o__Saccharofermentanales;f__DTU023;g__DTU032;s__	2_3229_2_0	8.77323	3.26517e-189	3.55638e-185
2131_1	d__Bacteria;p__Bacteroidota;c__Bacteroidia;o__Flavobacteriales;f__Flavobacteriaceae;g__Flavobacterium;s__Flavobacterium sp014145665	2135_1	d__Bacteria;p__Bacteroidota;c__Bacteroidia;o__Flavobacteriales;f__Flavobacteriaceae;g__Flavobacterium;s__	2_3229_2_0	8.77323	3.26517e-189	3.55638e-185
2135_1	d__Bacteria;p__Bacteroidota;c__Bacteroidia;o__Flavobacteriales;f__Flavobacteriaceae;g__Flavobacterium;s__	2240_1	d__Bacteria;p__Firmicutes;c__Bacilli;o__Bacillales_A;f__Planococcaceae;g__Savagea;s__	2_3229_0_2	8.77323	3.26517e-189	3.55638e-185
2135_1	d__Bacteria;p__Bacteroidota;c__Bacteroidia;o__Flavobacteriales;f__Flavobacteriaceae;g__Flavobacterium;s__	539_1	d__Bacteria;p__Proteobacteria;c__Gammaproteobacteria;o__Burkholderiales;f__Rhodocyclaceae;g__Thauera;s__	2_3229_0_2	8.77323	3.26517e-189	3.55638e-185
2223_1	d__Bacteria;p__Firmicutes;c__Bacilli;o__Lactobacillales;f__Carnobacteriaceae;g__;s__	2125_1	d__Bacteria;p__Bacteroidota;c__Bacteroidia;o__Flavobacteriales;f__Weeksellaceae;g__UBA3376;s__	2_3229_2_0	8.77323	3.26517e-189	3.55638e-185
2330_2	d__Bacteria;p__Firmicutes_A;c__Clostridia;o__Oscillospirales;f__Acutalibacteraceae;g__UMGS1491;s__UMGS1491 sp900554775	1364_1	d__Bacteria;p__Firmicutes_A;c__Clostridia;o__Christensenellales;f__Borkfalkiaceae;g__UBA1259;s__UBA1259 sp003523255	2_3229_0_2	8.77323	3.26517e-189	3.55638e-185
2330_2	d__Bacteria;p__Firmicutes_A;c__Clostridia;o__Oscillospirales;f__Acutalibacteraceae;g__UMGS1491;s__UMGS1491 sp900554775	1380_1	d__Bacteria;p__Firmicutes_A;c__Clostridia;o__Christensenellales;f__UBA1242;g__Caccovivens;s__Caccovivens sp900768545	2_3229_0_2	8.77323	3.26517e-189	3.55638e-185
2330_2	d__Bacteria;p__Firmicutes_A;c__Clostridia;o__Oscillospirales;f__Acutalibacteraceae;g__UMGS1491;s__UMGS1491 sp900554775	1601_1	d__Bacteria;p__Firmicutes_A;c__Clostridia;o__Oscillospirales;f__CAG-272;g__SIG672;s__	2_3229_0_2	8.77323	3.26517e-189	3.55638e-185
2330_2	d__Bacteria;p__Firmicutes_A;c__Clostridia;o__Oscillospirales;f__Acutalibacteraceae;g__UMGS1491;s__UMGS1491 sp900554775	2531_1	d__Bacteria;p__Firmicutes_A;c__Clostridia;o__TANB77;f__UBA1234;g__UBA1234;s__	2_3229_0_2	8.77323	3.26517e-189	3.55638e-185
2330_2	d__Bacteria;p__Firmicutes_A;c__Clostridia;o__Oscillospirales;f__Acutalibacteraceae;g__UMGS1491;s__UMGS1491 sp900554775	739_1	d__Bacteria;p__Verrucomicrobiota;c__Verrucomicrobiae;o__Opitutales;f__CAG-312;g__Merdousia;s__Merdousia sp900546565	2_3229_0_2	8.77323	3.26517e-189	3.55638e-185
2387_1	d__Bacteria;p__Firmicutes_A;c__Clostridia;o__Lachnospirales;f__Lachnospiraceae;g__JAAYRG01;s__	36_1	d__Bacteria;p__Desulfobacterota_I;c__Desulfovibrionia;o__Desulfovibrionales;f__Desulfomicrobiaceae;g__Desulfomicrobium;s__	2_3229_2_0	8.77323	3.26517e-189	3.55638e-185
2387_1	d__Bacteria;p__Firmicutes_A;c__Clostridia;o__Lachnospirales;f__Lachnospiraceae;g__JAAYRG01;s__	634_1	d__Bacteria;p__Proteobacteria;c__Gammaproteobacteria;o__Pseudomonadales;f__Pseudomonadaceae;g__Pseudomonas_C;s__	2_3229_2_0	8.77323	3.26517e-189	3.55638e-185
2387_1	d__Bacteria;p__Firmicutes_A;c__Clostridia;o__Lachnospirales;f__Lachnospiraceae;g__JAAYRG01;s__	783_1	d__Bacteria;p__Firmicutes_A;c__Clostridia;o__Saccharofermentanales;f__DTU023;g__UBA4923;s__UBA4923 sp002427535	2_3229_2_0	8.77323	3.26517e-189	3.55638e-185
2387_1	d__Bacteria;p__Firmicutes_A;c__Clostridia;o__Lachnospirales;f__Lachnospiraceae;g__JAAYRG01;s__	788_1	d__Bacteria;p__Firmicutes_A;c__Clostridia;o__Saccharofermentanales;f__DTU023;g__DTU032;s__	2_3229_2_0	8.77323	3.26517e-189	3.55638e-185
2417_1	d__Bacteria;p__Cyanobacteria;c__Vampirovibrionia;o__Gastranaerophilales;f__Gastranaerophilaceae;g__Stercorousia;s__Stercorousia sp900769355	1874_1	d__Bacteria;p__Firmicutes_A;c__Clostridia;o__Oscillospirales;f__Oscillospiraceae;g__Limivicinus;s__	2_3229_0_2	8.77323	3.26517e-189	3.55638e-185
2430_1	d__Bacteria;p__Firmicutes;c__Bacilli;o__RF39;f__UBA660;g__JAAZHN01;s__	104_1	d__Bacteria;p__Bacteroidota;c__Bacteroidia;o__Bacteroidales;f__UBA932;g__Bact-08;s__	2_3229_2_0	8.77323	3.26517e-189	3.55638e-185
2430_1	d__Bacteria;p__Firmicutes;c__Bacilli;o__RF39;f__UBA660;g__JAAZHN01;s__	36_1	d__Bacteria;p__Desulfobacterota_I;c__Desulfovibrionia;o__Desulfovibrionales;f__Desulfomicrobiaceae;g__Desulfomicrobium;s__	2_3229_2_0	8.77323	3.26517e-189	3.55638e-185
2430_1	d__Bacteria;p__Firmicutes;c__Bacilli;o__RF39;f__UBA660;g__JAAZHN01;s__	783_1	d__Bacteria;p__Firmicutes_A;c__Clostridia;o__Saccharofermentanales;f__DTU023;g__UBA4923;s__UBA4923 sp002427535	2_3229_2_0	8.77323	3.26517e-189	3.55638e-185
2430_1	d__Bacteria;p__Firmicutes;c__Bacilli;o__RF39;f__UBA660;g__JAAZHN01;s__	788_1	d__Bacteria;p__Firmicutes_A;c__Clostridia;o__Saccharofermentanales;f__DTU023;g__DTU032;s__	2_3229_2_0	8.77323	3.26517e-189	3.55638e-185
2438_1	d__Bacteria;p__Firmicutes;c__Bacilli;o__Erysipelotrichales;f__Erysipelotrichaceae;g__JAAZDN01;s__	104_1	d__Bacteria;p__Bacteroidota;c__Bacteroidia;o__Bacteroidales;f__UBA932;g__Bact-08;s__	2_3229_2_0	8.77323	3.26517e-189	3.55638e-185
2438_1	d__Bacteria;p__Firmicutes;c__Bacilli;o__Erysipelotrichales;f__Erysipelotrichaceae;g__JAAZDN01;s__	1557_1	d__Bacteria;p__Firmicutes_A;c__Clostridia;o__Oscillospirales;f__Acutalibacteraceae;g__UBA1447;s__UBA1447 sp012524025	2_3229_2_0	8.77323	3.26517e-189	3.55638e-185
